## Supplementary Dataset 9 - HEK293T pervanadate-treated library treated with WipA. for "Phosphoproteome-derived peptide libraries for deep specificity profiling of phosphatases and phospholyases": wipa_30min_rep3_E20250506-16_ptmrs_PeptideGroups.csv (part 4 of 4)

Checked	Confidence	Annotated Sequence	Modifications	Qvality PEP	Qvality q-value	# Protein Groups	# Proteins	# PSMs	Master Protein Accessions	Positions in Master Proteins	Modifications in Master Proteins	# Missed Cleavages	Theo. MH+ [Da]	Found in Sample: [S7] F7: Sample	Confidence (by Search Engine): Sequest HT	Percolator q-Value (by Search Engine): Sequest HT	Percolator PEP (by Search Engine): Sequest HT	XCorr (by Search Engine): Sequest HT
False	High	[-].MASNKTTLQK.[M]	1xMet-loss+Acetyl [N-Term]	0.00152467	0.000194039	1	1	1	Q13185	Q13185 [1-10]	Q13185 1xMet-loss+Acetyl [N-Term]	1	1032.5684	High	High	0.0001663	0.001084	1.44
False	High	[R].KDSSSVVEWTQAPKER.[G]	1xPhospho [S3(97.5)]	0.00209597	0.000194039	1	1	1	Q8TC07	Q8TC07 [68-83]	Q8TC07 1xPhospho [S70(97.5)]	2	1926.8957	High	High	0.0001663	0.001451	1.91
False	High	[R].GSPTGGAQLLK.[R]	1xPhospho [S2(100)]	0.00170472	0.000194039	1	1	1	Q14684	Q14684 [512-522]	Q14684 1xPhospho [S513(100)]	0	1108.53982	High	High	0.0001663	0.0012	2.62
False	High	[-].MATPDAGLPGAEGVEPAPWAQLEAPAR.[L]	1xMet-loss+Acetyl [N-Term]	0.00138593	0.000194039	1	1	1	Q9HB96	Q9HB96 [1-27]	Q9HB96 1xMet-loss+Acetyl [N-Term]	0	2613.29436	High	High	0.0001663	0.0009927	2.49
False	High	[R].RSSSPFLSKR.[S]		0.00248165	0.000194039	1	1	1	Q9NYV4	Q9NYV4 [331-340]		2	1164.64838	High	High	0.0001663	0.0017	1.97
False	High	[R].QPSATRLPK.[G]		0.00248165	0.000194039	1	2	1	Q6NZ67	Q6NZ67 [137-145]		1	997.5789	High	High	0.0001663	0.001701	1.88
False	High	[K].LLLDPSSPPTK.[A]	1xPhospho [S7(99.6)]	0.00195785	0.000194039	1	1	1	Q6IAA8	Q6IAA8 [21-31]	Q6IAA8 1xPhospho [S27(99.6)]	0	1247.6283	High	High	0.0001663	0.001364	2.58
False	High	[K].LHQLAMQQSHFPMTHGNTGFSGIESSSPEVK.[G]	1xOxidation [M]; 1xPhospho [S27(98.2)]	0.00211663	0.000194039	1	1	2	Q15366	Q15366 [246-276]	Q15366 1xPhospho [S272(98.2)]	0	3478.55556	High	High	0.0001663	0.001468	3.29
False	High	[R].RSTSPIIGSPPVR.[A]		0.00103705	0.000194039	1	1	2	Q86TB9	Q86TB9 [176-188]		1	1366.78012	High	High	0.0001663	0.0007628	2.52
False	High	[R].LPSQENELLENPSVVLSTNSPAALK.[V]	1xPhospho [S3(100)]	0.00251945	0.000194039	1	1	1	Q96DR7	Q96DR7 [220-244]	Q96DR7 1xPhospho [S222(100)]	0	2730.35973	High	High	0.0001663	0.001725	2.29
False	High	[K].LVEQANSPK.[H]	1xPhospho [S7(100)]	0.00116253	0.000194039	1	1	1	O95391	O95391 [209-217]	O95391 1xPhospho [S215(100)]	0	1065.49762	High	High	0.0001663	0.0008462	2.5
False	High	[R].LGDSSLSR.[K]		0.00227938	0.000194039	1	1	1	Q14152	Q14152 [878-885]		0	834.43157	High	High	0.0001663	0.001573	2.4
False	High	[K].IELNDSVNENSDTVGQIVHYIMKNEANADVLK.[A]		0.00168085	0.000194039	1	1	1	Q8IUW5	Q8IUW5 [104-135]		1	3572.75372	High	High	0.0001663	0.001184	2.65
False	High	[R].RSSPPPPPSGSSSR.[T]		0.00171277	0.000194039	1	1	1	Q5VUA4	Q5VUA4 [38-51]		1	1395.69752	High	High	0.0001663	0.001208	1.76
False	High	[K].LPSSSGLPAADVSPATAEEPLSPSTPTRRPPFTR.[G]	1xPhospho [S22(92.5)]	0.00233683	0.000194039	1	1	1	O43149	O43149 [1497-1530]	O43149 1xPhospho [S1518(92.5)]	1	3569.76357	High	High	0.0001663	0.001609	4.77
False	High	[K].GLGGSGGAGGPPGTPYELAK.[E]		0.00103705	0.000194039	1	1	1	Q9ULL5	Q9ULL5 [673-692]		0	1742.87079	High	High	0.0001663	0.0007642	1.89
False	High	[R].RSSLSSRGTPTR.[M]	1xPhospho [S/T]	0.00236027	0.000194039	1	1	1	Q8WUM0	Q8WUM0 [55-66]		2	1384.66927	High	High	0.0001663	0.001626	2.76
False	High	[R].KDDEDEEEEEEVSDS.[-]	1xPhospho [S15(99.6)]	0.00239596	0.000194039	1	1	1	Q8TAD8	Q8TAD8 [382-396]	Q8TAD8 1xPhospho [S396(99.6)]	1	1863.61753	High	High	0.0001663	0.001648	2.77
False	High	[R].ISTPLTGVR.[Y]		0.00177041	0.000194039	1	1	1	Q08999	Q08999 [399-407]		0	943.55711	High	High	0.0001663	0.001246	2.17
False	High	[R].LEIEPEWAYGK.[K]		0.00135523	0.000194039	1	1	1	Q00688	Q00688 [190-200]		0	1334.66269	High	High	0.0001663	0.0009741	1.89
False	High	[K].IHNAENIQPGEQKYEYK.[S]		0.00172087	0.000194039	1	1	1	Q04637	Q04637 [581-597]		1	2061.00359	High	High	0.0001663	0.001212	2.61
False	High	[R].RSSRSSPELTR.[K]	1xPhospho [S6(100)]	0.00113304	0.000194039	1	1	3	Q9UQ35	Q9UQ35 [1689-1699]	Q9UQ35 1xPhospho [S1694(100)]	2	1355.64272	High	High	0.0001663	0.0008283	2.45
False	High	[-].MSVAGGEIR.[G]	1xMet-loss+Acetyl [N-Term]	0.00243226	0.000194039	1	1	1	Q9H773	Q9H773 [1-9]	Q9H773 1xMet-loss+Acetyl [N-Term]	0	830.43666	High	High	0.0001663	0.001668	2.1
False	High	[-].MAEVEETLKR.[IL]	1xMet-loss+Acetyl [N-Term]	0.00214806	0.000194039	1	2	1	Q8TF09	Q8TF09 [1-10]	Q8TF09 1xMet-loss+Acetyl [N-Term]	1	1116.58953	High	High	0.0001663	0.001487	2.07
False	High	[R].RSTSTLYSQFQTAESENR.[S]	1xPhospho [S/T/Y]	0.00112343	0.000194039	1	1	1	O95248	O95248 [1746-1763]		1	2184.95573	High	High	0.0001663	0.0008214	2.88
False	High	[K].LATPPAAQESSR.[R]		0.00105893	0.000194039	1	1	1	Q9Y4B4	Q9Y4B4 [1258-1269]		0	1227.63279	High	High	0.0001663	0.0007769	1.95
False	High	[K].NFGGHRDYGPR.[T]		0.00271853	0.000194039	1	1	1	Q92804	Q92804 [211-221]		1	1275.59774	High	High	0.0001663	0.001846	1.72
False	High	[-].MKPAVDEMFPEGAGPYVDLDEAGGSTGLLMDLAANEK.[A]	2xOxidation [M8; M30]	0.00199619	0.000194039	1	1	1	Q8WXC6	Q8WXC6 [1-37]		0	3870.77583	High	High	0.0001663	0.001392	2.73
False	High	[K].REVLYDSEGLSGEERGGK.[S]		0.00149014	0.000194039	1	1	1	Q9H7N4	Q9H7N4 [728-745]		2	1980.96212	High	High	0.0001663	0.001061	2.69
False	High	[R].RNSLEGYSR.[S]	1xPhospho [S3(100)]	0.00113304	0.000194039	1	1	1	Q8NDT2	Q8NDT2 [560-568]	Q8NDT2 1xPhospho [S562(100)]	1	1161.50483	High	High	0.0001663	0.0008275	3.27
False	High	[R].GYYSPGIVSTR.[N]	1xPhospho [S4(100)]	0.00177884	0.000194039	1	1	1	Q12789	Q12789 [1650-1660]	Q12789 1xPhospho [S1653(100)]	0	1279.57184	High	High	0.0001663	0.001249	2.56
False	High	[R].LSTGPALVAAGLAPAEVVVATVASSGVVK.[F]		0.00167299	0.000194039	1	1	2	Q969V6	Q969V6 [415-443]		0	2634.50764	High	High	0.0001663	0.001181	1.43
False	High	[K].ILLANFLAQTEALMR.[G]	1xOxidation [M14]	0.00108141	0.000194039	1	1	1	P06744	P06744 [424-438]		0	1719.9462	High	High	0.0001663	0.0007915	1.92
False	High	[R].GLDEDRGSWR.[T]		0.0024692	0.000194039	1	1	1	Q14152	Q14152 [1021-1030]		1	1190.55487	High	High	0.0001663	0.001695	1.84
False	High	[K].MKTPVQYSQQQNSPQK.[H]	1xOxidation [M1]; 1xPhospho [S8(99.3)]	0.00188378	0.000194039	1	1	1	P46013	P46013 [345-360]	P46013 1xPhospho [S352(99.3)]	1	1987.89432	High	High	0.0001663	0.001316	2.74
False	High	[R].RTFSLTEVR.[G]	1xPhospho [S4(100)]	0.00122447	0.000194039	1	1	2	O95239	O95239 [798-806]	O95239 1xPhospho [S801(100)]	1	1188.57726	High	High	0.0001663	0.0008887	2.77
False	High	[K].RESEDDPESEPDDHEK.[R]	1xPhospho [S9(100)]	0.00166516	0.000194039	1	1	2	P16383	P16383 [172-187]	P16383 1xPhospho [S180(100)]	1	1993.72948	High	High	0.0001663	0.001176	2.77
False	High	[R].QNSLHGSFHSADVLK.[M]		0.00124603	0.000194039	1	1	1	Q9NSY1	Q9NSY1 [1105-1119]		0	1639.81869	High	High	0.0001663	0.0009006	2.05
False	High	[R].NESLTATDGLR.[G]		0.00116754	0.000194039	1	1	1	Q5TCZ1	Q5TCZ1 [1000-1010]		0	1176.58551	High	High	0.0001663	0.0008501	1.7
False	High	[R].QNSPAGNKENIKPNETSPSFSK.[A]	2xPhospho [S3(100); S17(97.3)]	0.00104138	0.000194039	1	1	1	Q99700	Q99700 [756-777]	Q99700 2xPhospho [S758(100); S772(97.3)]	1	2534.096	High	High	0.0001663	0.0007658	3.25
False	High	[K].LSDALAVEDDQVAPVPLNVVETSSSVRER.[K]		0.00192968	0.000194039	1	1	1	Q86UP2	Q86UP2 [86-114]		1	3095.58551	High	High	0.0001663	0.001347	2.43
False	High	[R].RNSSSPVSPASVPGQRR.[L]	3xPhospho [S3(98.9); S5(98.9); S8(100)]	0.00214806	0.000194039	1	1	1	Q9H1B7	Q9H1B7 [655-671]	Q9H1B7 3xPhospho [S657(98.9); S659(98.9); S662(100)]	2	2021.83551	High	High	0.0001663	0.001487	3.45
False	High	[R].LPSKELPDSSSPVPANNIR.[V]		0.00218005	0.000194039	1	1	1	Q9BWT3	Q9BWT3 [706-724]		1	2021.06619	High	High	0.0001663	0.001512	1.99
False	High	[R].QNSTGIPYSR.[I]		0.00238399	0.000194039	1	1	1	O95528	O95528 [525-534]		0	1122.55381	High	High	0.0001663	0.001638	2.34
False	High	[K].GPSSVEDIK.[A]	1xPhospho [S3(99.6)]	0.00239596	0.000194039	1	1	2	P06748	P06748 [240-248]	P06748 1xPhospho [S242(99.6)]	0	1011.43943	High	High	0.0001663	0.001643	2.19
False	High	[R].LLLASPPNER.[N]		0.00201569	0.000194039	1	1	1	Q52LW3	Q52LW3 [1025-1034]		0	1109.63133	High	High	0.0001663	0.001405	2.0
False	High	[R].LELQGPRGSPNAR.[S]		0.00240799	0.000194039	1	1	4	P19338	P19338 [555-567]		1	1394.74989	High	High	0.0001663	0.001652	2.32
False	High	[R].IPSIVSSPLNSPLDR.[S]	2xPhospho [S7(100); S11(100)]	0.00253219	0.000194039	1	1	2	P49790	P49790 [328-342]	P49790 2xPhospho [S334(100); S338(100)]	0	1754.81256	High	High	0.0001663	0.001735	2.12
False	High	[K].IYEDGDDDMK.[R]	1xOxidation [M9]	0.00128493	0.000194039	1	1	1	Q9HB71	Q9HB71 [198-207]		0	1216.46742	High	High	0.0001663	0.0009259	1.52
False	High	[R].LGDLYEEEMR.[E]	1xOxidation [M9]	0.00172087	0.000194039	1	1	2	P08670	P08670 [146-155]		0	1270.56199	High	High	0.0001663	0.00121	1.52
False	High	[K].GKYKEETIEK.[M]		0.00177041	0.000194039	1	1	1	P61254	P61254 [133-142]		2	1224.64704	High	High	0.0001663	0.001246	1.25
False	High	[R].LGDASDTEAADGER.[G]		0.00158199	0.000194039	1	1	1	Q9Y4F5	Q9Y4F5 [1131-1144]		0	1406.60301	High	High	0.0001663	0.001122	2.51
False	High	[R].GWLPKSPTKGEDWETLK.[S]	1xPhospho [S6(99)]	0.00146988	0.000194039	1	1	1	Q4KWH8	Q4KWH8 [1313-1329]	Q4KWH8 1xPhospho [S1318(99)]	2	2051.98378	High	High	0.0001663	0.001049	2.6
False	High	[K].KGQGGAGAGDDEEED.[-]		0.00161163	0.000194039	1	1	1	P46781	P46781 [180-194]		1	1434.56154	High	High	0.0001663	0.001141	2.39
False	High	[K].NKQPTPVNIR.[A]		0.00130207	0.000194039	1	1	2	Q9Y3Y2	Q9Y3Y2 [29-38]		1	1166.66403	High	High	0.0001663	0.0009398	2.17
False	High	[K].QGSLYHEMAIEPLDDIAAVTDILTQR.[E]	1xOxidation [M8]; 1xPhospho [S/Y/T]	0.00238399	0.000194039	1	1	2	Q9BST9	Q9BST9 [446-471]		0	2995.41184	High	High	0.0001663	0.001639	1.63
False	High	[R].GREFSFEAWNAK.[I]		0.00178731	0.000194039	1	1	1	P78347	P78347 [718-729]		1	1441.68589	High	High	0.0001663	0.001253	2.12
False	High	[R].LPIFSRLSISDD.[-]		0.00187475	0.000194039	2	2	1	Q07352; P47974	Q07352 [327-338]; P47974 [483-494]		1	1362.72636	High	High	0.0001663	0.001313	1.84
False	High	[R].IYQYIQSR.[F]		0.00102846	0.000194039	1	2	2	Q9Y463	Q9Y463 [270-277]		0	1070.56292	High	High	0.0001663	0.0007573	2.24
False	High	[K].QGTEIDGR.[S]		0.00242009	0.000194039	1	1	1	P19338	P19338 [450-457]		0	875.42174	High	High	0.0001663	0.001664	1.73
False	High	[K].KKLGAGEGGEASVSPEK.[T]	1xPhospho [S14(100)]	0.00101995	0.000194039	1	1	1	Q13428	Q13428 [1365-1381]	Q13428 1xPhospho [S1378(100)]	2	1723.82622	High	High	0.0001663	0.0007526	2.77
False	High	[-].MSSGASASALQR.[L]	1xMet-loss+Acetyl [N-Term]	0.00106785	0.000194039	1	1	1	P50151	P50151 [1-12]	P50151 1xMet-loss+Acetyl [N-Term]	0	1076.53308	High	High	0.0001663	0.0007827	1.2
False	High	[K].QGVAEAAGKTKEGVLYVGSK.[T]		0.00212705	0.000194039	1	1	1	P37840	P37840 [24-43]		2	1992.07603	High	High	0.0001663	0.001472	1.85
False	High	[R].RYSPPIQR.[R]	1xPhospho [S3(100)]	0.00266375	0.000194039	1	1	7	Q8IYB3	Q8IYB3 [595-602]	Q8IYB3 1xPhospho [S597(100)]	1	1096.52992	High	High	0.0001663	0.001817	2.76
False	High	[R].RYSPPIQR.[R]		0.00105451	0.000194039	1	1	1	Q8IYB3	Q8IYB3 [595-602]		1	1016.56359	High	High	0.0001663	0.0007757	2.28
False	High	[-].MGDSDDEYDR.[R]	1xMet-loss+Acetyl [N-Term]	0.00137354	0.000194039	1	1	1	Q9BXP5	Q9BXP5 [1-10]	Q9BXP5 1xMet-loss+Acetyl [N-Term]	0	1113.3967	High	High	0.0001663	0.0009866	2.47
False	High	[-].MSSILPFTPPVVK.[R]	1xMet-loss+Acetyl [N-Term]	0.00113304	0.000194039	1	1	2	Q15796	Q15796 [1-13]	Q15796 1xMet-loss+Acetyl [N-Term]	0	1326.76676	High	High	0.0001663	0.0008258	2.36
False	High	[R].LSSSASREPYKNQPEK.[T]		0.00183041	0.000194039	1	1	1	Q96MU7	Q96MU7 [117-132]		2	1820.91372	High	High	0.0001663	0.001282	1.89
False	High	[R].LTPEEIER.[M]		0.00139845	0.000194039	1	1	1	P11021	P11021 [533-540]		0	986.5153	High	High	0.0001663	0.001004	2.38
False	High	[R].LYQKDFLR.[I]		0.00135523	0.000194039	1	1	2	Q96NE9	Q96NE9 [550-557]		1	1082.59931	High	High	0.0001663	0.0009745	2.11
False	High	[R].RYSGSDSDSISEGKRPK.[K]	3xPhospho [S3(100); S5(100); S7(100)]	0.00197691	0.000194039	1	1	1	O14646	O14646 [1094-1110]	O14646 3xPhospho [S1096(100); S1098(100); S1100(100)]	2	2108.80869	High	High	0.0001663	0.001378	2.66
False	High	[R].RYSGSDSDSISEGKRPK.[K]	1xPhospho [S/Y]	0.00220168	0.000194039	1	1	2	O14646	O14646 [1094-1110]		2	1948.87602	High	High	0.0001663	0.001521	1.99
False	High	[R].RYSFRVPEEER.[M]	1xPhospho [S3(100)]	0.00181302	0.000194039	1	1	1	Q5VT25	Q5VT25 [1543-1553]	Q5VT25 1xPhospho [S1545(100)]	2	1547.70023	High	High	0.0001663	0.001271	2.33
False	High	[K].RGPSFMTSPSPK.[H]	1xOxidation [M6]; 1xPhospho [S10(100)]	0.00262349	0.000194039	1	1	2	Q9HAW4	Q9HAW4 [1307-1318]	Q9HAW4 1xPhospho [S1316(100)]	1	1387.60758	High	High	0.0001663	0.001792	2.29
False	High	[R].IKLGIKSLVSK.[G]	1xPhospho [S7(100)]	0.00261022	0.000194039	1	1	1	Q02539	Q02539 [83-93]	Q02539 1xPhospho [S89(100)]	2	1265.75925	High	High	0.0001663	0.001778	2.86
False	High	[R].RLSSQDVLR.[C]	1xPhospho [S3(100)]	0.00163432	0.000194039	1	1	1	Q92794	Q92794 [1087-1095]	Q92794 1xPhospho [S1089(100)]	1	1153.57251	High	High	0.0001663	0.001158	3.24
False	High	[K].GGSLPKVEAK.[F]		0.00161163	0.000194039	1	1	1	P06748	P06748 [258-267]		1	985.56767	High	High	0.0001663	0.00114	1.93
False	High	[K].MGFGSISR.[V]	1xOxidation [M1]	0.00108141	0.000194039	1	1	1	Q674X7	Q674X7 [383-390]		0	870.41381	High	High	0.0001663	0.0007938	2.02
False	High	[K].RYSPDELR.[Y]	1xPhospho [S3(100)]	0.00225685	0.000194039	1	1	2	Q8WUB8	Q8WUB8 [268-275]	Q8WUB8 1xPhospho [S270(100)]	1	1115.48811	High	High	0.0001663	0.001558	3.01
False	High	[R].QGSITSPQANEQSVTPQRR.[S]		0.0013613	0.000194039	1	1	1	Q9UQ35	Q9UQ35 [852-870]		1	2084.04792	High	High	0.0001663	0.0009758	2.13
False	High	[K].IYRSQSPHYFR.[S]		0.00159673	0.000194039	1	1	2	Q9UKJ3	Q9UKJ3 [1030-1040]		1	1453.73351	High	High	0.0001663	0.001131	1.8
False	High	[R].LKLSPSPSSR.[V]	1xPhospho [S]	0.00116754	0.000194039	2	2	4	P20700; Q03252	P20700 [388-397]; Q03252 [402-411]		1	1151.58202	High	High	0.0001663	0.0008496	2.85
False	High	[K].NLATAYDNFVELVANLKEGTK.[F]		0.00105011	0.000194039	1	1	1	Q8WUM4	Q8WUM4 [655-675]		1	2310.1976	High	High	0.0001663	0.0007726	1.93
False	High	[R].LINNNPEIFGPLKRPIVEFSLEDR.[R]		0.00158199	0.000194039	1	1	1	Q9NW13	Q9NW13 [559-582]		1	2810.51994	High	High	0.0001663	0.001122	2.25
False	High	[K].GRGFGSEEGSRAR.[M]		0.0023252	0.000194039	1	1	1	Q9Y5S9	Q9Y5S9 [37-49]		2	1365.6618	High	High	0.0001663	0.001599	2.07
False	High	[R].KKYVDAETSL.[-]		0.00145656	0.000194039	1	1	2	Q9Y6M7	Q9Y6M7 [1205-1214]		2	1153.60993	High	High	0.0001663	0.001041	2.21
False	High	[K].LFSLPAQPLWNNR.[L]		0.00173719	0.000194039	1	1	1	O60216	O60216 [372-384]		0	1555.83797	High	High	0.0001663	0.001225	2.03
False	High	[R].GGLSPANDTGAK.[K]	1xPhospho [S4(100)]	0.00111866	0.000194039	1	1	1	P30419	P30419 [44-55]	P30419 1xPhospho [S47(100)]	0	1167.50416	High	High	0.0001663	0.000818	3.08
False	High	[K].LLQLVEDR.[G]		0.00107687	0.000194039	1	1	1	P17844	P17844 [471-478]		0	985.56767	High	High	0.0001663	0.0007909	2.52
False	High	[K].KKYSDADIEPFLK.[N]	1xPhospho [S4(100)]	0.00239596	0.000194039	1	1	1	Q14008	Q14008 [1858-1870]	Q14008 1xPhospho [S1861(100)]	2	1633.78732	High	High	0.0001663	0.001644	1.49
False	High	[R].LEPTAPALSPR.[S]		0.00133127	0.000194039	1	1	1	Q96IF1	Q96IF1 [111-121]		0	1151.6419	High	High	0.0001663	0.0009584	1.97
False	High	[K].IYRSQSPHYFR.[S]	1xPhospho [S4(99.5)]	0.00119299	0.000194039	1	1	1	Q9UKJ3	Q9UKJ3 [1030-1040]	Q9UKJ3 1xPhospho [S1033(99.5)]	1	1533.69984	High	High	0.0001663	0.0008654	2.7
False	High	[R].QGSFSEDVISHK.[G]	1xPhospho [S3(100)]	0.00204536	0.000194039	1	1	1	Q9UPN3	Q9UPN3 [3925-3936]	Q9UPN3 1xPhospho [S3927(100)]	0	1413.6046	High	High	0.0001663	0.001421	2.14
False	High	[R].MFTNPDNGSPAMTHR.[N]	2xOxidation [M1; M12]	0.00270472	0.000194039	1	1	1	Q9Y6R1	Q9Y6R1 [237-251]		0	1707.72137	High	High	0.0001663	0.001839	1.76
False	High	[R].RLSQRPTPEELEQR.[N]		0.0011045	0.000194039	1	1	2	Q8IZ21	Q8IZ21 [588-601]		1	1738.91947	High	High	0.0001663	0.0008069	1.87
False	High	[K].SADSLYDPFIVPK.[V]		0.00107235	0.000194039	1	1	1	Q15911	Q15911 [3448-3460]		0	1451.74167	High	High	0.0001663	0.0007876	2.11
False	High	[R].GGPASPGGLQGLETR.[R]		0.00182169	0.000194039	1	1	1	Q8NCD3	Q8NCD3 [469-483]		0	1396.71792	High	High	0.0001663	0.001276	1.87
False	High	[R].SADFNPDFVFTEK.[E]	1xPhospho [S1(100)]	0.0024445	0.000194039	1	1	1	Q96GQ7	Q96GQ7 [79-91]	Q96GQ7 1xPhospho [S79(100)]	0	1596.66178	High	High	0.0001663	0.001678	1.96
False	High	[R].SADELENLILQQN.[-]		0.00109983	0.000194039	1	2	1	O94818	O94818 [626-638]		0	1486.73838	High	High	0.0001663	0.000806	2.16
False	High	[-].MASSEQAEQPSQPSSTPGSENVLPREPLIATAVK.[F]	1xMet-loss+Acetyl [N-Term]	0.00213753	0.000194039	1	1	1	O75381	O75381 [1-34]	O75381 1xMet-loss+Acetyl [N-Term]	1	3447.7238	High	High	0.0001663	0.001479	3.46
False	High	[R].MGANSLER.[M]	1xOxidation [M1]; 1xPhospho [S5(100)]	0.00267733	0.000194039	1	1	1	P52272	P52272 [571-578]; [584-591]	P52272 1xPhospho [S575(100)]; 1xPhospho [S588(100)]	0	973.38087	High	High	0.0001663	0.001823	2.63
False	High	[K].GGPDFSNLEK.[-]		0.00257087	0.000194039	1	1	1	Q8WVJ2	Q8WVJ2 [148-157]		0	1063.50546	High	High	0.0001663	0.001755	1.81
False	High	[K].KKTEFLDLDNSPLSPPSPR.[T]	2xPhospho [S14(100); S17(100)]	0.00176204	0.000194039	1	1	1	Q8NCF5	Q8NCF5 [188-206]	Q8NCF5 2xPhospho [S201(100); S204(100)]	2	2301.05637	High	High	0.0001663	0.00124	2.66
False	High	[R].QGSGRESPSLASR.[E]	2xPhospho [S3(100); S7(100)]	0.00107235	0.000194039	1	1	2	Q8WWM7	Q8WWM7 [333-345]	Q8WWM7 2xPhospho [S335(100); S339(100)]	1	1491.59888	High	High	0.0001663	0.0007864	2.6
False	High	[R].LKLSPSPSSRVTVSR.[A]	2xPhospho [S4(100); S6(100)]	0.00239596	0.000194039	2	2	1	P20700; Q03252	P20700 [388-402]; Q03252 [402-416]	P20700 2xPhospho [S391(100); S393(100)]; Q03252 2xPhospho [S405(100); S407(100)]	2	1773.86599	High	High	0.0001663	0.001648	3.04
False	High	[R].RISQSQPVR.[G]		0.00251945	0.000194039	1	1	2	O95071	O95071 [1547-1555]		1	1070.60652	High	High	0.0001663	0.001724	2.75
False	High	[R].LQRSPVLKR.[R]	1xPhospho [S4(100)]	0.00259703	0.000194039	1	1	1	Q6F5E8	Q6F5E8 [1378-1386]	Q6F5E8 1xPhospho [S1381(100)]	2	1176.66127	High	High	0.0001663	0.001773	2.26
False	High	[-].MALSVPGYSPGFRKPPEVVR.[L]	1xMet-loss+Acetyl [N-Term]	0.00118784	0.000194039	1	1	1	Q9NYP3	Q9NYP3 [1-20]	Q9NYP3 1xMet-loss+Acetyl [N-Term]	1	2098.14438	High	High	0.0001663	0.0008643	2.55
False	High	[R].QHYPYGGPYDR.[V]		0.00144996	0.000194039	1	1	1	O14497	O14497 [1277-1287]		0	1352.60182	High	High	0.0001663	0.001037	2.47
False	High	[K].IAMDQYGKFNKVPEWQR.[L]	1xOxidation [M3]	0.00102419	0.000194039	1	1	2	O75165	O75165 [686-702]		2	2126.04877	High	High	0.0001663	0.0007539	2.82
False	High	[R].QHYQKETESAPGSPR.[A]	1xPhospho [S13(100)]; 1xDehydrated [T7(100)]	0.00208574	0.000194039	1	1	1	Q6PKG0	Q6PKG0 [509-523]	Q6PKG0 1xPhospho [S521(100)]; 1xDehydrated [T515(100)]	1	1776.7701	High	High	0.0001663	0.001448	2.55
False	High	[R].LPLVPESPRR.[M]	1xPhospho [S7(100)]	0.00229073	0.000194039	1	1	4	Q86WB0	Q86WB0 [315-324]	Q86WB0 1xPhospho [S321(100)]	1	1243.65585	High	High	0.0001663	0.001582	2.63
False	High	[K].ILIVTQTPPYVKK.[H]		0.00156741	0.000194039	1	1	2	Q659C4	Q659C4 [448-460]		1	1499.91958	High	High	0.0001663	0.00111	1.88
False	High	[K].MGNLQNSPVNMNPPPLSK.[M]	1xOxidation [M11]	0.00243226	0.000194039	1	1	1	Q15596	Q15596 [559-576]		0	1953.95209	High	High	0.0001663	0.001672	2.54
False	High	[R].QLEDLVIEAVYADVLR.[G]		0.00123519	0.000194039	1	1	2	Q9UBW8	Q9UBW8 [127-142]		0	1845.99565	High	High	0.0001663	0.0008953	1.62
False	High	[R].QLEHVMDSAAEDPQSPKTPPHFQTHLAK.[L]	1xOxidation [M6]; 1xPhospho [S15(95.9)]	0.00242009	0.000194039	1	1	1	Q9NS87	Q9NS87 [1127-1154]	Q9NS87 1xPhospho [S1141(95.9)]	1	3235.4878	High	High	0.0001663	0.001661	3.85
False	High	[R].KGTTPPRSPEASPK.[H]	1xPhospho [S8(98.8)]	0.00238399	0.000194039	1	1	1	Q9HDC5	Q9HDC5 [458-471]	Q9HDC5 1xPhospho [S465(98.8)]	2	1532.74685	High	High	0.0001663	0.001636	1.91
False	High	[-].MAEQEPTAEQLAQIAAENEEDEHSVNYKPPAQK.[S]	1xMet-loss+Acetyl [N-Term]; 1xPhospho [Y27(98.5)]	0.0023721	0.000194039	1	1	1	P52565	P52565 [1-33]	P52565 1xMet-loss+Acetyl [N-Term]; 1xPhospho [Y27(98.5)]	0	3686.64938	High	High	0.0001663	0.00163	3.05
False	High	[R].NGVMPSHFSR.[G]	1xOxidation [M4]	0.00224569	0.000194039	1	1	1	P39019	P39019 [85-94]		0	1147.5313	High	High	0.0001663	0.001553	1.98
False	High	[R].IARLSSGEGPTLANVSELELPADPK.[W]	1xPhospho [S/T]	0.00236027	0.000194039	1	1	2	P22607	P22607 [440-464]		1	2644.32295	High	High	0.0001663	0.001627	3.11
False	High	[R].MGPLGLDHMASSIER.[M]	2xOxidation [M1; M9]	0.00254501	0.000194039	1	1	1	P52272	P52272 [457-471]		0	1645.76725	High	High	0.0001663	0.001742	1.84
False	High	[R].ILKSPEIQR.[A]		0.00103274	0.000194039	1	1	3	P36578	P36578 [292-300]		1	1083.65207	High	High	0.0001663	0.00076	1.78
False	High	[R].RLSYNTASNK.[T]	1xPhospho [S3(100)]	0.00134318	0.000194039	1	1	2	P49207	P49207 [10-19]	P49207 1xPhospho [S12(100)]	1	1233.56234	High	High	0.0001663	0.0009655	3.56
False	High	[K].GVYQYHWQSHNVK.[H]		0.00242009	0.000194039	1	1	1	Q12965	Q12965 [5-17]		0	1645.787	High	High	0.0001663	0.001659	2.05
False	High	[R].LPNKTISGPLIPPASPR.[L]	1xPhospho [S15(100)]	0.00213753	0.000194039	1	1	1	A6NGB9	A6NGB9 [135-151]	A6NGB9 1xPhospho [S149(100)]	1	1837.99356	High	High	0.0001663	0.001479	3.03
False	High	[R].MGSGIQYGDAALR.[Q]		0.00108141	0.000194039	1	1	1	P20338	P20338 [188-200]		0	1338.64706	High	High	0.0001663	0.0007925	2.15
False	High	[-].MSSSPLSKKR.[R]	1xMet-loss+Acetyl [N-Term]	0.00157468	0.000194039	1	1	1	P22314	P22314 [1-10]	P22314 1xMet-loss+Acetyl [N-Term]	2	1031.58438	High	High	0.0001663	0.001116	1.54
False	High	[R].RVSPLNLSSVTP.[-]	1xPhospho [S3(100)]	0.00194841	0.000194039	1	1	1	Q9UJX2	Q9UJX2 [586-597]	Q9UJX2 1xPhospho [S588(100)]	1	1349.68246	High	High	0.0001663	0.001358	3.29
False	High	[K].LASDDRPSPPR.[G]	1xPhospho [S8(100)]	0.00156019	0.000194039	1	1	4	P98175	P98175 [716-726]	P98175 1xPhospho [S723(100)]	0	1290.58381	High	High	0.0001663	0.00111	2.36
False	High	[-].MGSKGVYQYHWQSHNVK.[H]	1xMet-loss+Acetyl [N-Term]	0.00265026	0.000194039	1	1	1	Q12965	Q12965 [1-17]	Q12965 1xMet-loss+Acetyl [N-Term]	1	1959.94602	High	High	0.0001663	0.00181	1.99
False	High	[-].MAEQLSPGK.[A]	1xMet-loss+Acetyl [N-Term]	0.00130207	0.000194039	1	1	1	O15541	O15541 [1-9]	O15541 1xMet-loss+Acetyl [N-Term]	0	871.45197	High	High	0.0001663	0.0009376	2.51
False	High	[-].MSDKPDMAEIEKFDK.[S]	1xOxidation [M7]; 1xMet-loss+Acetyl [N-Term]	0.00257087	0.000194039	1	1	1	P62328	P62328 [1-15]	P62328 1xMet-loss+Acetyl [N-Term]	1	1710.78909	High	High	0.0001663	0.001757	1.81
False	High	[R].QIIQQNPSLLPALLQQIGR.[E]		0.00111866	0.000194039	1	1	1	P54727	P54727 [290-308]		0	2130.23935	High	High	0.0001663	0.0008189	1.89
False	High	[K].IPPMLSPVHVQDSTDLAPPSPEPPMLAPVAK.[S]	2xOxidation [M4; M25]; 1xPhospho [S20(100)]	0.0011045	0.000194039	1	1	2	Q5VWG9	Q5VWG9 [224-254]	Q5VWG9 1xPhospho [S243(100)]	0	3343.63538	High	High	0.0001663	0.0008067	2.93
False	High	[K].QLLYWELR.[R]		0.00143686	0.000194039	1	1	1	Q5JTC6	Q5JTC6 [567-574]		0	1120.61496	High	High	0.0001663	0.001027	1.95
False	High	[R].KGQLVYGQLMEPVNR.[E]	1xOxidation [M10]	0.00218005	0.000194039	1	1	1	Q6P995	Q6P995 [565-579]		1	1747.91597	High	High	0.0001663	0.001508	2.37
False	High	[R].RVTFEADENENITVVK.[G]		0.00133127	0.000194039	1	1	1	Q9NX63	Q9NX63 [9-24]		1	1863.94468	High	High	0.0001663	0.0009561	2.36
False	High	[K].MINTDLSR.[I]	1xOxidation [M1]	0.00112343	0.000194039	1	1	2	P36578	P36578 [284-291]		0	965.47206	High	High	0.0001663	0.0008205	2.01
False	High	[-].MSSSPLSKK.[R]	1xMet-loss+Acetyl [N-Term]	0.00202552	0.000194039	1	1	2	P22314	P22314 [1-9]	P22314 1xMet-loss+Acetyl [N-Term]	1	875.48327	High	High	0.0001663	0.001412	1.56
False	High	[K].QIANSQDGYVWQVTDMNR.[L]	1xOxidation [M16]; 1xPhospho [S5(100)]	0.00128493	0.000194039	1	1	1	P10155	P10155 [15-32]	P10155 1xPhospho [S19(100)]	0	2220.93797	High	High	0.0001663	0.0009287	2.52
False	High	[R].RYETLVGTIGK.[K]		0.00140476	0.000194039	1	1	1	Q99547	Q99547 [117-127]		1	1236.69466	High	High	0.0001663	0.001007	2.42
False	High	[R].GVEGPQGSPRPPAPIQQLNR.[S]	1xPhospho [S8(100)]	0.00270472	0.000194039	1	1	1	Q96JM2	Q96JM2 [1159-1178]	Q96JM2 1xPhospho [S1166(100)]	0	2178.08154	High	High	0.0001663	0.001846	2.85
False	High	[K].LLHSPMTK.[I]	1xOxidation [M6]	0.00278879	0.000194039	1	1	1	Q9NVN8	Q9NVN8 [462-469]		0	942.50771	High	High	0.0001663	0.001898	1.36
False	High	[R].RLSSQDVLR.[C]	2xPhospho [S3(100); S4(100)]	0.00209597	0.000194039	1	1	1	Q92794	Q92794 [1087-1095]	Q92794 2xPhospho [S1089(100); S1090(100)]	1	1233.53884	High	High	0.0001663	0.001456	3.2
False	High	[-].MGKDYYQTLGLAR.[G]	1xMet-loss [N-Term]	0.00145656	0.000194039	1	1	1	P25685	P25685 [1-13]	P25685 1xMet-loss [N-Term]	1	1384.72194	High	High	0.0001663	0.001042	2.28
False	High	[-].MGKTANSPGSGARPDPVR.[S]	1xMet-loss [N-Term]; 1xPhospho [S7(100)]	0.00142391	0.000194039	1	1	1	Q13206	Q13206 [1-18]	Q13206 1xMet-loss [N-Term]; 1xPhospho [S7(100)]	1	1746.82829	High	High	0.0001663	0.001021	2.98
False	High	[R].QHYQKETESAPGSPR.[A]	2xPhospho [S9(100); S13(100)]	0.0013674	0.000194039	1	1	1	Q6PKG0	Q6PKG0 [509-523]	Q6PKG0 2xPhospho [S517(100); S521(100)]	1	1874.747	High	High	0.0001663	0.0009797	3.81
False	High	[R].RASPSPPPKR.[R]	1xPhospho [S3(100)]	0.00207556	0.000194039	1	1	2	Q8IYB3	Q8IYB3 [624-633]	Q8IYB3 1xPhospho [S626(100)]	2	1172.59358	High	High	0.0001663	0.001444	2.78
False	High	[K].NKKQTETEMLYGSAPR.[T]	1xOxidation [M9]	0.00234852	0.000194039	1	1	3	O43663	O43663 [454-469]		2	1868.91709	High	High	0.0001663	0.001615	1.82
False	High	[R].GVGSGGQGPPPPRRESR.[T]	1xPhospho [S16(100)]	0.00210627	0.000194039	1	1	1	P48634	P48634 [905-921]	P48634 1xPhospho [S920(100)]	2	1770.83952	High	High	0.0001663	0.001464	2.84
False	High	[K].RWIYEDVER.[Q]		0.00183041	0.000194039	1	1	1	O43852	O43852 [103-111]		1	1265.62731	High	High	0.0001663	0.001283	1.61
False	High	[R].GVGYETILK.[E]		0.00152467	0.000194039	1	1	1	Q9NQ84	Q9NQ84 [321-329]		0	979.54587	High	High	0.0001663	0.001086	1.71
False	High	[K].QKPMNVGLSETQNGGMSQEAVGNIK.[V]	2xOxidation [M4; M16]	0.00102419	0.000194039	1	1	1	Q9NVP1	Q9NVP1 [58-82]		0	2649.26069	High	High	0.0001663	0.0007543	2.05
False	High	[K].IKKDPYTATMIGFSK.[V]	1xOxidation [M10]	0.0013195	0.000194039	1	1	1	Q8TC07	Q8TC07 [238-252]		2	1715.90367	High	High	0.0001663	0.000951	2.49
False	High	[R].GGSPYNQFDIIPGDTLGGHTGPAGDSWLPAKSPPTNK.[I]	1xPhospho [T35(98.2)]	0.00116253	0.000194039	1	1	1	Q9UPQ9	Q9UPQ9 [1430-1466]	Q9UPQ9 1xPhospho [T1464(98.2)]	1	3829.78576	High	High	0.0001663	0.0008477	3.68
False	High	[R].GRAPSRDEGSLLLGSR.[R]	1xPhospho [S5(100)]	0.00161915	0.000194039	1	1	1	Q15345	Q15345 [272-287]	Q15345 1xPhospho [S276(100)]	2	1750.85959	High	High	0.0001663	0.001146	2.39
False	High	[K].IQQNTFTR.[W]		0.00224569	0.000194039	3	3	1	P21333; O75369; Q14315	P21333 [44-51]; O75369 [17-24]; Q14315 [37-44]		0	1007.52687	High	High	0.0001663	0.001548	1.82
False	High	[K].NKEQHLSENEPVDTNSDNNLFTDTDLK.[S]		0.00112822	0.000194039	1	1	1	O60934	O60934 [503-529]		1	3117.42432	High	High	0.0001663	0.0008237	2.52
False	High	[K].RGILTLKYPIEHGIITNWDDMEK.[I]	1xOxidation [M21]	0.00141111	0.000194039	1	4	1	P68133	P68133 [64-86]		2	2758.42326	High	High	0.0001663	0.001011	3.09
False	High	[R].LRLDTGSPEPETR.[G]	1xPhospho [T/S]	0.00150383	0.000194039	1	1	2	Q9Y2F5	Q9Y2F5 [1848-1860]		1	1550.72103	High	High	0.0001663	0.001072	2.6
False	High	[R].RGLDEDRGSWR.[T]		0.00191116	0.000194039	1	1	1	Q14152	Q14152 [1020-1030]		2	1346.65599	High	High	0.0001663	0.001337	2.75
False	High	[R].LLSSFDFFLTDAR.[I]		0.00182169	0.000194039	1	1	1	O76021	O76021 [148-160]		0	1531.77912	High	High	0.0001663	0.00128	1.75
False	High	[R].RGIAIAYEDEGSG.[-]		0.00239596	0.000194039	1	1	1	Q9BQC3	Q9BQC3 [477-489]		1	1337.63318	High	High	0.0001663	0.00165	3.11
False	High	[K].KHSDPHLLER.[N]		0.00103705	0.000194039	1	1	1	Q9Y6M7	Q9Y6M7 [240-249]		1	1231.65419	High	High	0.0001663	0.0007634	1.78
False	High	[R].LGADESEEEGRRGSLSNAGDPEIVK.[S]		0.00226808	0.000194039	1	1	3	O43847	O43847 [81-105]		2	2615.25434	High	High	0.0001663	0.001563	2.11
False	High	[K].RLSTSPVRLAAR.[Q]	1xPhospho [S3(100)]	0.00215866	0.000194039	1	1	1	Q9Y2J2	Q9Y2J2 [758-769]	Q9Y2J2 1xPhospho [S760(100)]	2	1406.76277	High	High	0.0001663	0.001492	3.09
False	High	[R].GPPSPPAPVMHSPSRK.[M]	1xOxidation [M10]; 2xPhospho [S4(100); S12(100)]	0.00131366	0.000194039	1	1	3	Q13573	Q13573 [221-236]	Q13573 2xPhospho [S224(100); S232(100)]	1	1817.78055	High	High	0.0001663	0.000945	3.97
False	High	[R].KAVVLPGGTATSPK.[M]	1xPhospho [T/S]; 1xDehydrated [T/S]	0.00159673	0.000194039	1	1	1	Q8N1G0	Q8N1G0 [422-435]		1	1387.73449	High	High	0.0001663	0.001131	2.4
False	High	[R].GIGLGNYHPATENPGTSSK.[R]		0.00101995	0.000194039	1	1	1	P25054	P25054 [857-875]		0	1899.91953	High	High	0.0001663	0.000752	2.15
False	High	[R].GLPTGDSPLGPMTHR.[G]	1xOxidation [M12]; 1xPhospho [S7(100)]	0.00164196	0.000194039	1	1	1	Q9NVS9	Q9NVS9 [235-249]	Q9NVS9 1xPhospho [S241(100)]	0	1631.72473	High	High	0.0001663	0.001161	2.38
False	High	[R].LRSVSSYGNIR.[A]		0.00183917	0.000194039	1	1	1	Q8N122	Q8N122 [717-727]		1	1251.68041	High	High	0.0001663	0.001291	2.14
False	High	[R].RPQYSNPPVQGEVMEGADNQGAGEQGRPVR.[Q]	1xOxidation [M14]; 1xPhospho [S5(100)]	0.00210627	0.000194039	1	1	1	P67809	P67809 [205-234]	P67809 1xPhospho [S209(100)]	0	3319.49099	High	High	0.0001663	0.001462	3.82
False	High	[R].HPSWRSEETQER.[E]		0.00214806	0.000194039	1	1	2	P23588	P23588 [404-415]		1	1541.70914	High	High	0.0001663	0.001484	1.99
False	High	[R].MQNGFGSPEPSLPGTPHSPAPPSGGTWKEK.[G]	1xOxidation [M1]; 1xPhospho [S18(100)]	0.00114767	0.000194039	1	1	1	Q8N1G0	Q8N1G0 [123-152]	Q8N1G0 1xPhospho [S140(100)]	1	3171.42414	High	High	0.0001663	0.0008372	3.22
False	High	[R].LRSSVPGVR.[L]		0.00177884	0.000194039	1	1	1	P08670	P08670 [70-78]		1	970.57924	High	High	0.0001663	0.001248	2.23
False	High	[R].QYAYLSDR.[S]		0.0012406	0.000194039	1	1	1	Q86T24	Q86T24 [596-603]		0	1015.48434	High	High	0.0001663	0.0008978	2.35
False	High	[K].MPFQTSPGGK.[A]		0.00115755	0.000194039	1	1	1	P51608	P51608 [224-233]		0	1049.50844	High	High	0.0001663	0.0008422	1.8
False	High	[R].MVITAPPVTNQPVTPK.[A]	1xOxidation [M1]; 1xPhospho [T14(100)]	0.00161915	0.000194039	1	1	1	Q7Z7C8	Q7Z7C8 [117-132]	Q7Z7C8 1xPhospho [T130(100)]	0	1788.89655	High	High	0.0001663	0.001147	2.52
False	High	[R].HPSREQLIDYLMLK.[V]	1xOxidation [M12]; 1xPhospho [S3(100)]	0.00281746	0.000194039	1	1	1	Q96RT1	Q96RT1 [1284-1297]	Q96RT1 1xPhospho [S1286(100)]	1	1838.88705	High	High	0.0001663	0.001916	1.98
False	High	[R].HPKGEEGSDDDETENGPKPK.[K]	1xPhospho [S8(100)]	0.00121915	0.000194039	1	1	2	Q6PD62	Q6PD62 [963-982]	Q6PD62 1xPhospho [S970(100)]	1	2245.92449	High	High	0.0001663	0.0008846	2.03
False	High	[R].LQHQQLYYSQDDSNRK.[N]		0.00113304	0.000194039	1	1	1	Q99569	Q99569 [1109-1124]		1	2022.96279	High	High	0.0001663	0.0008268	2.03
False	High	[K].GLPTPQVLQR.[N]		0.00109519	0.000194039	1	1	1	Q9BUB5	Q9BUB5 [382-391]		0	1108.64732	High	High	0.0001663	0.0008015	2.17
False	High	[R].LGSPDEEFFHK.[V]	1xPhospho [S3(100)]	0.0012086	0.000194039	1	1	1	Q12846	Q12846 [34-44]	Q12846 1xPhospho [S36(100)]	0	1385.57732	High	High	0.0001663	0.0008763	2.49
False	High	[R].RRGNDPLTSSPGR.[S]	1xPhospho [S10(99.6)]	0.00196735	0.000194039	1	1	4	P49736	P49736 [18-30]	P49736 1xPhospho [S27(99.6)]	2	1492.70163	High	High	0.0001663	0.001372	3.2
False	High	[K].QYFEQYSR.[S]		0.00192968	0.000194039	1	1	2	Q07157	Q07157 [1190-1197]		0	1120.5058	High	High	0.0001663	0.001349	1.92
False	High	[R].QYKIPDWFLNR.[Q]		0.00126808	0.000194039	1	1	1	P62269	P62269 [76-86]		1	1479.77431	High	High	0.0001663	0.0009162	2.38
False	High	[R].IDTTSSASWVAGSFSPVSPPVVDLR.[T]		0.00267733	0.000194039	1	1	1	Q9P2D0	Q9P2D0 [1099-1123]		0	2575.30386	High	High	0.0001663	0.001826	2.72
False	High	[-].MVKETTYYDVLGVKPNATQEELKK.[A]	1xMet-loss [N-Term]	0.00283192	0.000194039	1	1	2	P31689	P31689 [1-24]	P31689 1xMet-loss [N-Term]	2	2653.40832	High	High	0.0001993	0.001921	3.11
False	High	[R].MPFSGPVPPPPPLGFLGGQNSPPLPILPFGLKPK.[K]	1xOxidation [M1]; 1xPhospho [S21(100)]	0.00225685	0.000194039	1	1	2	Q9NSV4	Q9NSV4 [604-637]	Q9NSV4 1xPhospho [S624(100)]	0	3586.89358	High	High	0.0001663	0.001556	2.18
False	High	[K].GIQNIDPESDPYVTPGSVLGGTATSPIVDTDHQLLR.[D]	1xPhospho [S25(95.2)]	0.00274639	0.000194039	1	1	1	Q9UPQ9	Q9UPQ9 [1488-1523]	Q9UPQ9 1xPhospho [S1512(95.2)]	0	3842.84842	High	High	0.0001663	0.001865	3.1
False	High	[K].MVHFLTHYADKIESVHFSDQFSGPK.[I]	1xOxidation [M1]	0.00158199	0.000194039	1	1	1	Q96A33	Q96A33 [317-341]		1	2936.40359	High	High	0.0001663	0.001122	2.62
False	High	[R].MAGNEALSPTSPFR.[E]	1xOxidation [M1]; 1xPhospho [T/S]	0.00117257	0.000194039	1	1	2	Q86WR7	Q86WR7 [205-218]		0	1573.67163	High	High	0.0001663	0.0008541	2.13
False	High	[K].HNIQFSSFDIFSDEEVR.[Q]		0.00132537	0.000194039	1	1	1	O76003	O76003 [172-188]		0	2069.95631	High	High	0.0001663	0.0009556	1.62
False	High	[R].RRGSDIDNPTLTVMDISPPSR.[S]	1xOxidation [M14]; 1xPhospho [S4(100)]	0.00179583	0.000194039	1	1	1	Q9Y2U5	Q9Y2U5 [328-348]	Q9Y2U5 1xPhospho [S331(100)]	2	2423.13846	High	High	0.0001663	0.001261	3.02
False	High	[K].IDTHPSPSHSSTVKDSLIELK.[E]	1xPhospho [S6(100)]	0.00177041	0.000194039	1	1	2	Q8NI27	Q8NI27 [1412-1432]	Q8NI27 1xPhospho [S1417(100)]	1	2371.1541	High	High	0.0001663	0.001243	2.08
False	High	[R].HQKELGSTEDIYLASR.[K]	1xPhospho [S/T/Y]	0.00157468	0.000194039	1	1	1	Q86T65	Q86T65 [650-665]		1	1926.8957	High	High	0.0001663	0.001119	3.04
False	High	[-].MPEPAKSAPAPK.[K]	1xMet-loss [N-Term]; 1xPhospho [S7(100)]	0.00108141	0.000194039	1	5	1	Q16778	Q16778 [1-12]	Q16778 1xMet-loss [N-Term]; 1xPhospho [S7(100)]	1	1172.57112	High	High	0.0001663	0.0007937	2.52
False	High	[R].NADHSMNYQYR.[-]		0.00192039	0.000194039	1	1	1	Q12906	Q12906 [884-894]		0	1398.58552	High	High	0.0001663	0.001341	1.79
False	High	[R].ILIPSDIESSKSSTR.[R]	1xPhospho [S/T]	0.00225685	0.000194039	1	1	2	P30414	P30414 [459-473]		1	1712.84662	High	High	0.0001663	0.001554	1.87
False	High	[R].LGSVEAPK.[T]		0.00188378	0.000194039	1	1	1	P46087	P46087 [56-63]		0	800.45124	High	High	0.0001663	0.001317	1.39
False	High	[K].LGGSPTNGNSMAPSSPDSDP.[-]	1xOxidation [M11]; 1xPhospho [S18(100)]	0.00240799	0.000194039	1	2	1	Q8NFP7	Q8NFP7 [145-164]	Q8NFP7 1xPhospho [S162(100)]	0	1983.76376	High	High	0.0001663	0.001652	2.87
False	High	[R].RRSFLESNYFTKPNLK.[H]	1xPhospho [S3(100)]	0.00143686	0.000194039	1	1	1	O60293	O60293 [1044-1059]	O60293 1xPhospho [S1046(100)]	2	2080.03755	High	High	0.0001663	0.001027	2.58
False	High	[R].HGGSPQPLATTPLSQEPVNPPSEASPTR.[D]	3xPhospho [S4(100); S22(98.8); T/S]	0.00172901	0.000194039	1	1	1	Q9UQ35	Q9UQ35 [374-401]	Q9UQ35 3xPhospho [S377(100); S395(98.8); T/S]	0	3092.31632	High	High	0.0001663	0.00122	4.09
False	High	[R].MYSYPAR.[V]	1xOxidation [M1]	0.00118273	0.000194039	1	1	9	P07910	P07910 [136-142]		0	903.40291	High	High	0.0001663	0.0008594	1.96
False	High	[K].LEEPPELNRQSPNPR.[R]	1xPhospho [S11(100)]	0.00139217	0.000194039	1	1	4	Q7Z5L9	Q7Z5L9 [165-179]	Q7Z5L9 1xPhospho [S175(100)]	1	1855.86982	High	High	0.0001663	0.0009977	2.44
False	High	[K].RDKPRSTSPAGQHHSPISSR.[H]	2xPhospho [S/T]	0.00175371	0.000194039	1	1	1	Q5T200	Q5T200 [311-330]		2	2361.0609	High	High	0.0001663	0.001235	2.25
False	High	[R].MNSYPYLADR.[H]		0.00111391	0.000194039	1	1	1	Q9Y580	Q9Y580 [202-211]		0	1229.56193	High	High	0.0001663	0.0008153	2.78
False	High	[K].MPAPEPGAAPSNEEDDSDDDDVLAPSGATAAGAGDEGDGQTTGST.[-]	1xOxidation [M1]; 1xPhospho [S/T]	0.00156019	0.000194039	1	1	1	Q9H6Z4	Q9H6Z4 [523-567]		0	4341.68927	High	High	0.0001663	0.001106	4.25
False	High	[K].MYGDLDVLFLTDEYDTVLAYENKGK.[I]	1xOxidation [M1]	0.00161915	0.000194039	1	1	1	Q8N806	Q8N806 [322-346]		1	2928.38593	High	High	0.0001663	0.001145	1.96
False	High	[R].HRSNSFSDER.[E]	1xPhospho [S3(100)]	0.00208574	0.000194039	1	1	2	Q09666	Q09666 [5778-5787]	Q09666 1xPhospho [S5780(100)]	1	1314.52227	High	High	0.0001663	0.001451	1.81
False	High	[-].MPAYFQRPENALK.[R]	1xMet-loss [N-Term]	0.00151074	0.000194039	1	1	1	Q14152	Q14152 [1-13]	Q14152 1xMet-loss [N-Term]	0	1433.75357	High	High	0.0001663	0.001075	1.86
False	High	[R].LGSQPIRASNPDLRR.[T]		0.00133721	0.000194039	1	1	1	Q9UKE5	Q9UKE5 [699-713]		2	1679.92998	High	High	0.0001663	0.0009622	2.46
False	High	[R].RDEYGLPSQPK.[Q]		0.00161915	0.000194039	1	1	2	Q8IZH2	Q8IZH2 [1391-1401]		1	1289.64844	High	High	0.0001663	0.001145	2.39
False	High	[K].HRSLSPVPR.[N]	1xPhospho [S3(100)]	0.00101995	0.000194039	1	1	1	A2AJT9	A2AJT9 [13-21]	A2AJT9 1xPhospho [S15(100)]	1	1128.56737	High	High	0.0001466	0.0007511	2.61
False	High	[R].LGSQPIRASNPDLR.[R]	1xPhospho [S9(100)]	0.00255791	0.000194039	1	1	1	Q9UKE5	Q9UKE5 [699-712]	Q9UKE5 1xPhospho [S707(100)]	1	1603.7952	High	High	0.0001663	0.001745	3.13
False	High	[K].MYFPDVEFDIKSPK.[F]		0.00130207	0.000194039	1	1	1	Q09666	Q09666 [5088-5101]		1	1715.83492	High	High	0.0001663	0.0009378	1.27
False	High	[-].MPDSNFAER.[S]	1xMet-loss [N-Term]	0.00210627	0.000194039	1	1	1	Q9UJ83	Q9UJ83 [1-9]	Q9UJ83 1xMet-loss [N-Term]	0	935.42173	High	High	0.0001663	0.001458	2.4
False	High	[-].MVYISNGQVLDSR.[S]	1xMet-loss [N-Term]	0.00214806	0.000194039	1	1	1	Q9Y6D0	Q9Y6D0 [1-13]	Q9Y6D0 1xMet-loss [N-Term]	0	1350.7012	High	High	0.0001663	0.001487	2.14
False	High	[R].IGKTPVYDLLK.[A]		0.00159673	0.000194039	1	1	1	Q15633	Q15633 [42-52]		1	1246.74055	High	High	0.0001663	0.001133	1.12
False	High	[K].LLIEMEQR.[L]		0.00179583	0.000194039	1	1	1	P12277	P12277 [359-366]		0	1031.55539	High	High	0.0001663	0.001259	2.18
False	High	[-].MVRYSLDPENPTK.[S]	1xMet-loss [N-Term]; 1xPhospho [S5(100)]	0.00144996	0.000194039	1	1	2	P18621	P18621 [1-13]	P18621 1xMet-loss [N-Term]; 1xPhospho [S5(100)]	1	1498.69375	High	High	0.0001663	0.001037	3.15
False	High	[R].LRTHSIESSGKLK.[I]	1xPhospho [S5(100)]	0.00210627	0.000194039	1	1	1	P45985	P45985 [76-88]	P45985 1xPhospho [S80(100)]	2	1535.79413	High	High	0.0001663	0.001463	2.14
False	High	[R].HNGSLSPGLEAR.[D]	1xDehydrated [S6(99.7)]	0.00139845	0.000194039	1	1	1	Q9C0C2	Q9C0C2 [1380-1391]	Q9C0C2 1xDehydrated [S1385(99.7)]	0	1219.61781	High	High	0.0001663	0.001002	2.21
False	High	[R].MAGNEALSPTSPFREGRPGEWR.[T]		0.00127367	0.000194039	1	1	1	Q86WR7	Q86WR7 [205-226]		1	2445.1728	High	High	0.0001663	0.0009184	3.26
False	High	[K].RAAEDDEDDDVDTKK.[Q]		0.00122447	0.000194039	1	1	1	P06454	P06454 [90-104]		2	1721.74604	High	High	0.0001663	0.0008891	1.32
False	High	[R].MQNDSILKSELGNQSPSTSSR.[Q]	1xOxidation [M1]; 1xPhospho [S15(100)]	0.00168876	0.000194039	1	1	1	Q5JTV8	Q5JTV8 [301-321]	Q5JTV8 1xPhospho [S315(100)]	1	2375.05446	High	High	0.0001663	0.001192	3.35
False	High	[K].HIMGQNVADYMR.[Y]	2xOxidation [M3; M11]	0.00126252	0.000194039	1	1	1	P46777	P46777 [198-209]		0	1466.65149	High	High	0.0001663	0.0009129	2.15
False	High	[R].HLLTDLPLPPELPGGDLSPPDSPEPK.[A]		0.00164196	0.000194039	1	1	2	Q9NYV4	Q9NYV4 [664-689]		0	2731.41889	High	High	0.0001663	0.001159	2.35
False	High	[R].RQSFAVLR.[G]		0.00153876	0.000194039	1	1	1	Q8TE77	Q8TE77 [35-42]		1	976.56867	High	High	0.0001663	0.001092	2.4
False	High	[K].IGSFLSNR.[T]		0.00263683	0.000194039	1	1	1	O95684	O95684 [226-233]		0	893.48394	High	High	0.0001663	0.001798	2.37
False	High	[K].HLEGLSEEAIMELNLPTGIPIVYELDK.[N]	1xOxidation [M11]	0.00125699	0.000194039	1	1	2	P18669	P18669 [196-222]		0	3039.55948	High	High	0.0001663	0.0009101	2.07
False	High	[K].HLDSPPAIPPRQPTSK.[A]	1xPhospho [S4(100)]	0.00157468	0.000194039	1	1	1	Q07889	Q07889 [1175-1190]	Q07889 1xPhospho [S1178(100)]	1	1820.90547	High	High	0.0001663	0.001117	2.58
False	High	[R].MPRQPSATRLPK.[G]	1xOxidation [M1]	0.00229073	0.000194039	1	2	1	Q6NZ67	Q6NZ67 [134-145]		2	1397.76818	High	High	0.0001663	0.001577	1.65
False	High	[R].RASAGPAPGPVVTAEGLHPSLPSPTGNSTPLGSSK.[E]	1xPhospho [S/T]	0.00210627	0.000194039	1	1	1	Q4KMP7	Q4KMP7 [685-719]		1	3374.67402	High	High	0.0001663	0.00146	3.52
False	High	[R].GLTSVINQK.[L]		0.00176204	0.000194039	1	1	1	P07195	P07195 [300-308]		0	959.55202	High	High	0.0001663	0.00124	2.24
False	High	[R].GLVAAYSGESDSEEEQERGGPEREEK.[L]	2xPhospho [S10(100); S12(100)]	0.00151074	0.000194039	1	1	2	P98175	P98175 [727-752]	P98175 2xPhospho [S736(100); S738(100)]	2	2998.19869	High	High	0.0001663	0.001075	3.26
False	High	[R].RASEELDGLFR.[R]	1xPhospho [S3(100)]	0.00203541	0.000194039	1	1	1	Q14814	Q14814 [119-129]	Q14814 1xPhospho [S121(100)]	1	1372.62567	High	High	0.0001663	0.001415	1.97
False	High	[R].HKLTVSDGESGEEKK.[T]		0.00186578	0.000194039	1	1	2	P46100	P46100 [1343-1357]		2	1643.8235	High	High	0.0001663	0.001304	1.64
False	High	[R].LGPFSPK.[E]	1xPhospho [S5(100)]	0.00164196	0.000194039	1	1	1	Q8WUU4	Q8WUU4 [48-54]	Q8WUU4 1xPhospho [S52(100)]	0	825.39063	High	High	0.0001663	0.001163	2.18
False	High	[K].GMSVYGLGR.[Q]		0.00115755	0.000194039	1	1	2	Q15417	Q15417 [257-265]		0	939.47166	High	High	0.0001663	0.0008427	2.14
False	High	[R].YYSHVDYRDYDEGR.[S]		0.00102419	0.000194039	1	1	2	Q8NEY8	Q8NEY8 [52-65]		1	1837.77762	High	High	0.0001663	0.0007532	2.32
False	High	[K].RASLPAGLVGTPPESPSEPREDVLGFLPGPR.[Q]	1xPhospho [S15(98.4)]	0.0024445	0.000194039	1	1	1	A6NDB9	A6NDB9 [141-171]	A6NDB9 1xPhospho [S155(98.4)]	2	3278.65692	High	High	0.0001663	0.001679	3.72
False	High	[K].LGLMRDDTIYEDEDVKEAIR.[R]	1xOxidation [M4]	0.00113304	0.000194039	1	1	2	P14927	P14927 [30-49]		2	2397.16023	High	High	0.0001663	0.0008267	1.76
False	High	[-].MTSPEIASLSWGQMK.[V]	1xOxidation [M14]; 1xMet-loss+Acetyl [N-Term]	0.00230216	0.000194039	1	1	1	Q9H7C9	Q9H7C9 [1-15]	Q9H7C9 1xMet-loss+Acetyl [N-Term]	0	1592.76248	High	High	0.0001663	0.001589	2.21
False	High	[-].MPYANQPTVR.[I]	1xMet-loss [N-Term]	0.00160416	0.000194039	1	1	1	P19387	P19387 [1-10]	P19387 1xMet-loss [N-Term]	0	1045.54252	High	High	0.0001663	0.001135	1.88
False	High	[K].LTEDKADVQSIIGLQR.[F]		0.00220168	0.000194039	1	1	1	Q13263	Q13263 [775-790]		1	1785.9705	High	High	0.0001663	0.00152	1.57
False	High	[K].IVNLGSSK.[T]		0.0011045	0.000194039	1	1	1	Q7RTV0	Q7RTV0 [88-95]		0	817.47779	High	High	0.0001663	0.0008068	1.8
False	High	[-].MPTWGARPASPDRFAVSAEAENK.[V]	1xMet-loss [N-Term]; 1xPhospho [S10(100)]	0.00102419	0.000194039	1	1	1	O15037	O15037 [1-23]	O15037 1xMet-loss [N-Term]; 1xPhospho [S10(100)]	1	2437.12961	High	High	0.0001663	0.0007547	3.09
False	High	[K].RASLTLEEK.[Q]	1xPhospho [S3(100)]	0.00141749	0.000194039	1	1	1	Q6P3W7	Q6P3W7 [675-683]	Q6P3W7 1xPhospho [S677(100)]	1	1126.55038	High	High	0.0001663	0.001016	2.65
False	High	[-].MASGVAVSDGVIKVFNDMK.[V]	1xMet-loss [N-Term]; 1xPhospho [S]	0.00129062	0.000194039	1	1	2	P23528	P23528 [1-19]	P23528 1xMet-loss [N-Term]	1	1916.91874	High	High	0.0001663	0.000931	2.75
False	High	[R].HHYDSDEKSETRENGVTDDLDAPK.[A]	2xPhospho [S5(100); S9(100)]	0.00185686	0.000194039	1	1	1	Q9BQ39	Q9BQ39 [37-60]	Q9BQ39 2xPhospho [S41(100); S45(100)]	2	2918.15135	High	High	0.0001663	0.001301	2.54
False	High	[K].RAPSSPVAKPGPVK.[T]		0.00243226	0.000194039	1	1	2	Q9GZR2	Q9GZR2 [11-24]		1	1390.81651	High	High	0.0001663	0.001672	2.09
False	High	[-].MAGLSDLELR.[R]	1xMet-loss+Acetyl [N-Term]	0.00102419	0.000194039	1	1	1	Q8NC56	Q8NC56 [1-10]	Q8NC56 1xMet-loss+Acetyl [N-Term]	0	1015.54185	High	High	0.0001663	0.0007551	2.37
False	High	[K].IEDNNTLVFIVDVK.[A]		0.00124603	0.000194039	1	1	1	P62750	P62750 [90-103]		0	1618.86866	High	High	0.0001663	0.0009015	1.67
False	High	[R].LLLERPSPIRDR.[R]	1xPhospho [S7(100)]	0.00172901	0.000194039	1	1	3	Q96T37	Q96T37 [694-705]	Q96T37 1xPhospho [S700(100)]	1	1544.83085	High	High	0.0001663	0.001216	3.04
False	High	[K].RAVSREDSQRPGAHLTVK.[K]	1xPhospho [S8(100)]	0.00236027	0.000194039	1	2	2	P09651	P09651 [88-105]	P09651 1xPhospho [S95(100)]	2	2087.05058	High	High	0.0001663	0.001622	3.32
False	High	[R].LDYVPSSASR.[E]		0.00133721	0.000194039	1	1	1	Q6ZRV2	Q6ZRV2 [508-517]		0	1094.54766	High	High	0.0001663	0.0009635	2.51
False	High	[K].GLSEDVSISK.[F]		0.00271853	0.000194039	1	1	1	Q15029	Q15029 [942-951]		0	1034.53643	High	High	0.0001663	0.001848	1.92
False	High	[-].MPFSNSHNALK.[L]	1xMet-loss [N-Term]; 1xPhospho [S4(100)]	0.00216932	0.000194039	1	1	3	P12277	P12277 [1-11]	P12277 1xMet-loss [N-Term]; 1xPhospho [S4(100)]	0	1194.53031	High	High	0.0001663	0.001501	2.6
False	High	[R].RADLNQGIGEPQSPSRR.[V]		0.00105451	0.000194039	1	1	1	Q96C19	Q96C19 [62-78]		2	1880.96855	High	High	0.0001663	0.0007744	2.55
False	High	[K].LGLGIDEDEVAAEEPNAAVPDEIPPLEGDEDASRMEEVD.[-]		0.00176204	0.000194039	1	1	1	P08238	P08238 [686-724]		1	4135.86596	High	High	0.0001663	0.00124	2.76
False	High	[R].RADSDRIQPSADR.[A]		0.00127928	0.000194039	1	1	1	Q53GL0	Q53GL0 [224-236]		2	1486.73569	High	High	0.0001663	0.000924	1.44
False	High	[R].GNDPLTSSPGRSSR.[R]	1xPhospho [S8(99.5)]	0.00130785	0.000194039	1	1	2	P49736	P49736 [20-33]	P49736 1xPhospho [S27(99.5)]	1	1510.66458	High	High	0.0001663	0.0009443	3.39
False	High	[-].MPGPTPSGTNVGSSGRSPSKAVAAR.[A]	1xMet-loss [N-Term]; 2xPhospho [S17(97.3); S/T]	0.00102419	0.000194039	1	1	1	P60468	P60468 [1-25]	P60468 1xMet-loss [N-Term]; 2xPhospho [S17(97.3); S/T]	2	2398.09119	High	High	0.0001663	0.0007548	4.32
False	High	[R].GNDPLTSSPGRSSR.[R]		0.00221259	0.000194039	1	1	1	P49736	P49736 [20-33]		1	1430.69824	High	High	0.0001663	0.001528	2.2
False	High	[R].MAGNEALSPTSPFREGRPGEWR.[T]	1xOxidation [M1]; 1xPhospho [S/T]	0.00114767	0.000194039	1	1	2	Q86WR7	Q86WR7 [205-226]		1	2541.13405	High	High	0.0001663	0.0008371	3.03
False	High	[K].RAELPGSSSPLLAQPR.[K]		0.00157468	0.000194039	1	1	1	Q9C0H5	Q9C0H5 [278-293]		1	1678.92349	High	High	0.0001663	0.001119	2.33
False	High	[K].LEEGSFKER.[L]		0.00109983	0.000194039	1	1	1	Q15170	Q15170 [95-103]		1	1094.54766	High	High	0.0001663	0.0008042	1.64
False	High	[R].LGSLSAR.[SI]	1xPhospho [S3(100)]	0.00122981	0.000194039	1	2	2	Q5SW79	Q5SW79 [1158-1164]	Q5SW79 1xPhospho [S1160(100)]	0	783.37605	High	High	0.0001663	0.0008915	2.27
False	High	[R].MQFSFEGPEK.[V]	1xOxidation [M1]	0.00134318	0.000194039	1	1	1	Q6DN90	Q6DN90 [177-186]		0	1215.53505	High	High	0.0001663	0.0009649	2.18
False	High	[R].RQSSSRFNLSK.[N]		0.00151074	0.000194039	1	1	1	Q14738	Q14738 [86-96]		2	1309.69712	High	High	0.0001663	0.001076	2.45
False	High	[R].HGSLSADDSTPDASPGSR.[R]	1xPhospho [S14(99.2)]	0.00245681	0.000194039	1	1	1	Q8TF44	Q8TF44 [260-277]	Q8TF44 1xPhospho [S273(99.2)]	0	1836.73959	High	High	0.0001663	0.001682	2.66
False	High	[R].LLLERPSPIR.[D]		0.00184799	0.000194039	1	1	1	Q96T37	Q96T37 [694-703]		0	1193.73647	High	High	0.0001663	0.001296	2.37
False	High	[K].LVPVGYGIKK.[L]		0.00109519	0.000194039	1	1	3	P24534	P24534 [177-186]		1	1073.67174	High	High	0.0001663	0.000803	2.1
False	High	[K].GMSVYGLGR.[Q]	1xOxidation [M2]	0.00140476	0.000194039	1	1	7	Q15417	Q15417 [257-265]		0	955.46658	High	High	0.0001663	0.001007	2.22
False	High	[R].IGSKGNQIFVR.[N]	1xPhospho [S3(100)]	0.00102846	0.000194039	1	1	1	Q9P2K5	Q9P2K5 [518-528]	Q9P2K5 1xPhospho [S520(100)]	1	1298.66166	High	High	0.0001663	0.0007578	2.53
False	High	[K].LVPVGYGIK.[K]		0.00192039	0.000194039	1	1	3	P24534	P24534 [177-185]		0	945.57678	High	High	0.0001663	0.001339	1.92
False	High	[R].RQSPSPSTRPIR.[R]	1xPhospho [S3(100)]	0.00216932	0.000194039	1	1	3	Q8IYB3	Q8IYB3 [711-722]	Q8IYB3 1xPhospho [S713(100)]	1	1461.7322	High	High	0.0001663	0.0015	2.06
False	High	[R].HLQLAIR.[NG]		0.00192968	0.000194039	4	14	1	Q16777; Q7L7L0; Q71UI9; Q96QV6	Q16777 [83-89]; Q7L7L0 [83-89]; Q71UI9 [86-92]; Q96QV6 [83-89]		0	850.52575	High	High	0.0001663	0.001345	2.17
False	High	[R].RQSPSPSTRPIR.[R]		0.00234852	0.000194039	1	1	2	Q8IYB3	Q8IYB3 [711-722]		1	1381.76587	High	High	0.0001663	0.001615	2.29
False	High	[R].RQSIPEEFKGSTVVELMK.[K]	1xOxidation [M17]	0.00280308	0.000194039	1	1	1	Q9Y3R0	Q9Y3R0 [41-58]		2	2094.08997	High	High	0.0001663	0.001906	3.34
False	High	[K].QGPSPVSPNALDR.[T]	1xPhospho [S7(100)]	0.00266375	0.000194039	1	1	1	Q5VWQ8	Q5VWQ8 [989-1001]	Q5VWQ8 1xPhospho [S995(100)]	0	1417.64713	High	High	0.0001663	0.001818	2.47
False	High	[K].MNDFHISDDEEKNPSKLLFLK.[T]	1xOxidation [M1]; 1xPhospho [S7(100)]	0.00139217	0.000194039	1	1	1	Q49MG5	Q49MG5 [73-93]	Q49MG5 1xPhospho [S79(100)]	2	2616.20515	High	High	0.0001663	0.0009996	2.19
False	High	[R].HSSILKPPRSPLQDLR.[G]	1xPhospho [S10(99.2)]	0.00160416	0.000194039	1	1	1	Q8NG31	Q8NG31 [23-38]	Q8NG31 1xPhospho [S32(99.2)]	1	1924.01642	High	High	0.0001663	0.001135	2.46
False	High	[R].IDFTPVSPAPSPTRGFGK.[M]	1xPhospho [S11(99)]	0.00173719	0.000194039	1	1	1	Q7Z309	Q7Z309 [109-126]	Q7Z309 1xPhospho [S119(99)]	1	1953.947	High	High	0.0001663	0.001223	3.11
False	High	[K].LVGDTVSYSK.[K]		0.0012086	0.000194039	1	1	1	Q08357	Q08357 [416-425]		0	1068.55717	High	High	0.0001663	0.0008764	2.03
False	High	[R].QRSHILEDDENSVDISMLK.[T]	1xOxidation [M17]; 1xPhospho [S3(100)]	0.00193901	0.000194039	1	1	1	O75717	O75717 [372-390]	O75717 1xPhospho [S374(100)]	1	2325.04283	High	High	0.0001663	0.001353	2.73
False	High	[K].LGYLVSPPQQIR.[R]		0.00271853	0.000194039	1	1	2	Q7Z6E9	Q7Z6E9 [511-522]		0	1370.77906	High	High	0.0001663	0.001852	2.7
False	High	[R].RSPTVEPSTLPR.[E]	1xPhospho [S2(99.4)]	0.00220168	0.000194039	1	1	2	Q9BY89	Q9BY89 [1223-1234]	Q9BY89 1xPhospho [S1224(99.4)]	1	1419.69917	High	High	0.0001663	0.001524	2.42
False	High	[K].ILSPFSQK.[Y]		0.00195785	0.000194039	1	1	1	Q9Y485	Q9Y485 [922-929]		0	919.52474	High	High	0.0001663	0.001363	2.11
False	High	[R].RSPSPYYSR.[YG]	1xPhospho [S2(100)]	0.00208574	0.000194039	2	2	2	Q13595; P62995	Q13595 [259-267]; P62995 [263-271]	Q13595 1xPhospho [S260(100)]; P62995 1xPhospho [S264(100)]	1	1192.51466	High	High	0.0001663	0.001447	2.27
False	High	[R].RPGAPSLSPAPR.[S]	1xPhospho [S]	0.00119816	0.000194039	1	1	2	Q5QP82	Q5QP82 [56-67]		0	1285.64126	High	High	0.0001663	0.0008693	3.43
False	High	[R].RPGFSPTSHR.[L]	1xPhospho [S5(100)]	0.00107687	0.000194039	1	1	1	Q8WUA4	Q8WUA4 [897-906]	Q8WUA4 1xPhospho [S901(100)]	0	1221.55245	High	High	0.0001663	0.0007898	1.7
False	High	[K].KAEAGAGSATEFQFR.[G]	1xDehydrated [T10(99.5)]	0.00112343	0.000194039	1	2	1	P46783	P46783 [139-153]	P46783 1xDehydrated [T148(99.5)]	1	1551.75503	High	High	0.0001663	0.0008209	1.86
False	High	[R].QSGTPPGMGAPGVPGAAGVGGAGGREPSTASGGGQLNR.[A]	1xOxidation [M8]	0.00202552	0.000194039	1	1	3	Q9P260	Q9P260 [140-177]		1	3333.59889	High	High	0.0001663	0.001409	2.66
False	High	[-].MSWFSGLLVPK.[V]	1xMet-loss+Acetyl [N-Term]	0.00168085	0.000194039	1	1	1	O43306	O43306 [1-11]	O43306 1xMet-loss+Acetyl [N-Term]	0	1175.64592	High	High	0.0001663	0.001188	1.47
False	High	[K].NAVEEYVYDFR.[D]		0.00248165	0.000194039	1	1	1	O95757	O95757 [622-632]		0	1404.64302	High	High	0.0001663	0.001699	1.5
False	High	[-].MSYGPLDMYR.[N]	1xMet-loss+Acetyl [N-Term]	0.00227938	0.000194039	1	1	1	Q86Y82	Q86Y82 [1-10]	Q86Y82 1xMet-loss+Acetyl [N-Term]	0	1143.51392	High	High	0.0001663	0.001574	1.4
False	High	[-].MASGADSKGDDLSTAILKQK.[N]	1xMet-loss+Acetyl [N-Term]	0.00105451	0.000194039	1	1	1	P55072	P55072 [1-20]	P55072 1xMet-loss+Acetyl [N-Term]	2	1947.00292	High	High	0.0001663	0.000775	2.12
False	High	[R].KAASLTEDRDR.[G]		0.00190198	0.000194039	1	1	1	Q04637	Q04637 [1206-1216]		2	1261.6495	High	High	0.0001663	0.001327	1.96
False	High	[K].QSKPVTTPEEIAQVATISANGDKEIGNIISDAMKK.[V]	1xOxidation [M33]	0.00213753	0.000194039	1	1	1	P10809	P10809 [158-192]		2	3699.91094	High	High	0.0001663	0.001483	3.87
False	High	[R].HYSPEDEPSPEAQPIAAYK.[I]		0.00249418	0.000194039	1	1	1	Q6ZSR9	Q6ZSR9 [292-310]		0	2128.98219	High	High	0.0001663	0.001705	2.92
False	High	[R].GLLPGGTQVLDGTSGFSPAPK.[L]	1xPhospho [S17(100)]	0.00140476	0.000194039	1	1	3	Q96S94	Q96S94 [314-334]	Q96S94 1xPhospho [S330(100)]	0	2079.01581	High	High	0.0001663	0.001006	2.79
False	High	[R].QSLLGSR.[R]		0.0012515	0.000194039	1	1	1	Q92974	Q92974 [132-138]		0	760.43118	High	High	0.0001663	0.0009063	1.98
False	High	[R].LSASTASELSPK.[S]		0.00125699	0.000194039	1	1	1	Q3KQU3	Q3KQU3 [451-462]		0	1190.62631	High	High	0.0001663	0.0009088	1.32
False	High	[R].RPGGMTSTYGRTPMYGSQTPMYGSGSR.[T]	3xOxidation [M5; M14; M21]	0.00131366	0.000194039	1	1	1	O00267	O00267 [757-783]		1	2931.28184	High	High	0.0001663	0.0009457	2.84
False	High	[R].LQADPKPISPQQK.[S]	1xPhospho [S9(100)]	0.00144996	0.000194039	1	1	2	O75128	O75128 [807-819]	O75128 1xPhospho [S815(100)]	0	1529.77233	High	High	0.0001663	0.001037	2.56
False	High	[-].MSYGPLDMYR.[N]	1xOxidation [M8]; 1xMet-loss+Acetyl [N-Term]	0.00143686	0.000194039	1	1	2	Q86Y82	Q86Y82 [1-10]	Q86Y82 1xMet-loss+Acetyl [N-Term]	0	1159.50884	High	High	0.0001663	0.001029	2.01
False	High	[R].LVTVDEIGEVEELPLNESADITFATLNTK.[G]	1xPhospho [S18(100)]	0.00243226	0.000194039	1	1	1	Q14966	Q14966 [1680-1708]	Q14966 1xPhospho [S1697(100)]	0	3240.58108	High	High	0.0001663	0.001672	1.6
False	High	[R].RPEGPGAQAPSSPR.[V]		0.00226808	0.000194039	1	1	1	P40222	P40222 [504-517]		0	1406.7135	High	High	0.0001663	0.001565	1.78
False	High	[K].LEKVPDSPENELK.[S]	1xPhospho [S7(100)]	0.00107687	0.000194039	1	1	1	Q8NI35	Q8NI35 [516-528]	Q8NI35 1xPhospho [S522(100)]	1	1577.74585	High	High	0.0001663	0.0007909	2.8
False	High	[K].QRGSLSPVTKPR.[S]		0.00119299	0.000194039	1	1	1	Q9Y3R0	Q9Y3R0 [842-853]		1	1325.76481	High	High	0.0001663	0.0008671	2.26
False	High	[K].GIGMGNIGPAGMGMEGIGFGINK.[M]	3xOxidation [M4; M12; M14]	0.00261022	0.000194039	1	1	1	P52272	P52272 [323-345]		0	2226.03517	High	High	0.0001663	0.001782	2.17
False	High	[-].MASFVTEVLAHSGRLEK.[E]	1xMet-loss+Acetyl [N-Term]	0.00204536	0.000194039	1	1	1	O43264	O43264 [1-17]	O43264 1xMet-loss+Acetyl [N-Term]	1	1785.94937	High	High	0.0001663	0.001421	1.63
False	High	[R].KASLLSAK.[S]		0.00134318	0.000194039	1	1	1	O94885	O94885 [741-748]		1	817.51418	High	High	0.0001663	0.0009645	1.92
False	High	[R].MLPHAPGVQMQAIPEDAVHEDSGDEDGEDPDKR.[I]	1xPhospho [S22(100)]	0.00197691	0.000194039	1	1	1	Q92769	Q92769 [373-405]	Q92769 1xPhospho [S394(100)]	1	3665.552	High	High	0.0001663	0.001376	3.29
False	High	[-].MSASSLLEQRPK.[G]	1xMet-loss+Acetyl [N-Term]	0.00160416	0.000194039	1	1	2	Q9Y5A9	Q9Y5A9 [1-12]	Q9Y5A9 1xMet-loss+Acetyl [N-Term]	0	1257.67974	High	High	0.0001663	0.001136	1.9
False	High	[R].RSSLLNAK.[K]	1xPhospho [S3(99.7)]	0.00219083	0.000194039	1	1	1	Q8TEU7	Q8TEU7 [1092-1099]	Q8TEU7 1xPhospho [S1094(99.7)]	1	968.49247	High	High	0.0001663	0.001517	3.06
False	High	[R].IWEREPAPLLSAQYETLSDSDD.[-]	1xPhospho [S/Y/T]	0.00221259	0.000194039	1	1	1	O75376	O75376 [2419-2440]		1	2615.15488	High	High	0.0001663	0.001531	2.72
False	High	[R].LSASTASELSPK.[S]	1xPhospho [S10(100)]	0.00157468	0.000194039	1	1	1	Q3KQU3	Q3KQU3 [451-462]	Q3KQU3 1xPhospho [S460(100)]	0	1270.59264	High	High	0.0001663	0.001115	1.9
False	High	[R].LAYQELQIDRK.[K]		0.00163432	0.000194039	1	1	1	Q8N6H7	Q8N6H7 [276-286]		1	1376.75324	High	High	0.0001663	0.001157	2.22
False	High	[R].RSSIGLR.[V]		0.0011045	0.000194039	1	1	1	Q96GN5	Q96GN5 [137-143]		1	788.47371	High	High	0.0001663	0.000808	2.26
False	High	[K].NEEYFMFPEPK.[T]	1xOxidation [M6]	0.00226808	0.000194039	1	1	1	Q14680	Q14680 [435-445]		0	1446.62459	High	High	0.0001663	0.001564	2.17
False	High	[R].LDDFFKVTGSLSSAKR.[K]		0.00179583	0.000194039	1	1	1	P39748	P39748 [340-355]		2	1770.93847	High	High	0.0001663	0.00126	1.53
False	High	[R].NDSWGSFDLR.[A]	1xPhospho [S3(100)]	0.00192039	0.000194039	1	1	1	Q7Z417	Q7Z417 [650-659]	Q7Z417 1xPhospho [S652(100)]	0	1276.49941	High	High	0.0001663	0.001343	2.11
False	High	[R].REEQTDTSDGESVTHHIRR.[L]	2xPhospho [T7(100); S8(100)]	0.00184799	0.000194039	1	1	1	P36915	P36915 [44-62]	P36915 2xPhospho [T50(100); S51(100)]	2	2412.99294	High	High	0.0001663	0.001295	2.61
False	High	[R].NDSWGSFDLR.[A]	1xDehydrated [S3(100)]	0.00112822	0.000194039	1	1	2	Q7Z417	Q7Z417 [650-659]	Q7Z417 1xDehydrated [S652(100)]	0	1178.52251	High	High	0.0001663	0.0008222	2.16
False	High	[K].GIGTPQPDVAK.[D]	1xPhospho [T4(100)]	0.00104138	0.000194039	1	1	1	Q9Y6X8	Q9Y6X8 [34-44]	Q9Y6X8 1xPhospho [T37(100)]	0	1162.55038	High	High	0.0001663	0.000766	2.33
False	High	[R].KAPPPLAAALAHEAVSQLLQTDLSEFR.[K]		0.00202552	0.000194039	1	1	1	P49593	P49593 [70-96]		1	2873.55197	High	High	0.0001663	0.001409	2.78
False	High	[R].RPDPDSDEDEDYERERR.[K]	2xPhospho [S6(100); Y12(100)]	0.00185686	0.000194039	1	1	2	Q96I25	Q96I25 [150-166]	Q96I25 2xPhospho [S155(100); Y161(100)]	2	2338.86092	High	High	0.0001663	0.001301	2.2
False	High	[R].IQNPSAYAK.[R]		0.00177041	0.000194039	1	1	1	Q92615	Q92615 [464-472]		0	991.52072	High	High	0.0001663	0.001243	1.72
False	High	[R].MLPPPPMWRRSPPR.[M]	2xOxidation [M1; M7]; 1xPhospho [S11(100)]	0.00276044	0.000194039	1	1	3	Q15287	Q15287 [256-269]	Q15287 1xPhospho [S266(100)]	2	1829.87029	High	High	0.0001663	0.001879	3.12
False	High	[R].RPDSPTRPTLR.[G]	1xPhospho [S4(100)]	0.00109057	0.000194039	1	1	1	Q7RTP6	Q7RTP6 [1646-1656]	Q7RTP6 1xPhospho [S1649(100)]	0	1375.68419	High	High	0.0001663	0.000798	2.62
False	High	[R].LVGATATSSPPPK.[A]	1xPhospho [S9(99.1)]	0.00126252	0.000194039	1	1	3	Q96QD9	Q96QD9 [8-20]	Q96QD9 1xPhospho [S16(99.1)]	0	1305.64501	High	High	0.0001663	0.0009134	1.67
False	High	[R].IDFIPVSPAPSPTR.[G]	1xPhospho [S11(99.6)]	0.00207556	0.000194039	1	1	2	Q96E09	Q96E09 [137-150]	Q96E09 1xPhospho [S147(99.6)]	0	1576.77709	High	High	0.0001663	0.001444	3.14
False	High	[R].RSSDPWSNSHFPHEN.[-]		0.00194841	0.000194039	1	1	1	Q92545	Q92545 [1869-1883]		1	1796.77353	High	High	0.0001663	0.001361	2.27
False	High	[K].GIKSEPHSPGIPEIFR.[T]		0.00109519	0.000194039	1	1	1	Q8ND82	Q8ND82 [73-88]		1	1763.94389	High	High	0.0001663	0.0008028	2.82
False	High	[R].NASGQSWFSPPASPFGQSSVQTIQPK.[R]	1xPhospho [S9(96.7)]	0.00114277	0.000194039	1	1	2	Q9GZP1	Q9GZP1 [176-201]	Q9GZP1 1xPhospho [S184(96.7)]	0	2813.29305	High	High	0.0001663	0.0008332	1.82
False	High	[K].LLLPWLEAR.[I]		0.00183041	0.000194039	1	1	1	Q00610	Q00610 [857-865]		0	1110.66699	High	High	0.0001663	0.001283	2.02
False	High	[R].RDYSYER.[V]		0.0013195	0.000194039	1	1	1	P48634	P48634 [1011-1017]		1	988.44828	High	High	0.0001663	0.0009483	2.24
False	High	[R].ILLPSFQDSEDDDDILPNMDKNPTTPSSVIFPLVK.[T]	1xOxidation [M19]; 2xPhospho [S5(100); S9(100)]	0.00183917	0.000194039	1	1	2	Q6P0N0	Q6P0N0 [1000-1034]	Q6P0N0 2xPhospho [S1004(100); S1008(100)]	1	4076.8739	High	High	0.0001663	0.00129	1.7
False	High	[R].HESVGHGEDFSK.[V]		0.00259703	0.000194039	1	1	1	Q15648	Q15648 [586-597]		0	1328.58657	High	High	0.0001663	0.001771	1.84
False	High	[K].QSVDKVTSPTKV.[-]	1xPhospho [S8(98.5)]	0.00149014	0.000194039	1	1	3	Q05682	Q05682 [782-793]	Q05682 1xPhospho [S789(98.5)]	2	1368.67704	High	High	0.0001663	0.001063	2.33
False	High	[R].MAGFDGSAWDEEEEEPPDHQYYNDFPGKEPPLGGVVDMR.[L]	1xOxidation [M38]	0.00139845	0.000194039	1	1	1	P29353	P29353 [329-367]		1	4426.88157	High	High	0.0001663	0.001001	3.4
False	High	[R].LSAKPAPPKPEPKPK.[K]		0.00249418	0.000194039	1	1	1	P05204	P05204 [28-42]		0	1584.94719	High	High	0.0001663	0.001708	1.85
False	High	[K].IQIAPDSGGLPER.[S]	1xPhospho [S7(100)]	0.00201569	0.000194039	1	1	1	Q96AE4	Q96AE4 [134-146]	Q96AE4 1xPhospho [S140(100)]	0	1432.68319	High	High	0.0001663	0.001403	2.41
False	High	[R].IGVLDEGK.[M]		0.00226808	0.000194039	1	1	1	P46781	P46781 [84-91]		0	830.46181	High	High	0.0001663	0.001561	1.56
False	High	[R].RRSSDEDAAGEPK.[A]	2xPhospho [S3(100); S4(100)]	0.0012515	0.000194039	1	1	1	Q9BUI4	Q9BUI4 [202-214]	Q9BUI4 2xPhospho [S204(100); S205(100)]	2	1577.59927	High	High	0.0001663	0.0009035	2.06
False	High	[R].HSSYPAGTEDDEGMGEEPSPFR.[G]	1xOxidation [M14]; 1xPhospho [S2(99.2)]	0.00188378	0.000194039	1	1	1	Q92934	Q92934 [73-94]	Q92934 1xPhospho [S74(99.2)]	0	2490.93915	High	High	0.0001663	0.00132	2.62
False	High	[-].MAGKKNVLSSLAVYAEDSEPESDGEAGIEAVGSAAEEK.[G]	1xMet-loss+Acetyl [N-Term]; 1xPhospho [S/Y]	0.00118784	0.000194039	1	1	1	Q9UHR5	Q9UHR5 [1-38]	Q9UHR5 1xMet-loss+Acetyl [N-Term]	2	3829.75391	High	High	0.0001663	0.0008631	2.97
False	High	[R].LVSLIGSK.[T]		0.00197691	0.000194039	1	1	1	P25786	P25786 [108-115]		0	816.51893	High	High	0.0001663	0.00138	2.13
False	High	[K].GINLPTPPGLSPGDLDVFVR.[F]		0.00248165	0.000194039	1	1	1	Q6P1N0	Q6P1N0 [664-683]		0	2064.11242	High	High	0.0001663	0.001702	1.89
False	High	[K].HSSTGDLLSLELQQAK.[S]	1xPhospho [S/T]	0.00115259	0.000194039	1	1	2	Q9HBD1	Q9HBD1 [981-996]		0	1806.86333	High	High	0.0001663	0.00084	2.75
False	High	[R].LSVGAVSSKPTTPTIATPQTVSVPNK.[V]		0.00202552	0.000194039	1	1	1	Q9HBM6	Q9HBM6 [146-171]		0	2580.42431	High	High	0.0001663	0.001412	3.07
False	High	[R].LSVGEQPDVTHDPYEFLQSPEPAASAK.[T]		0.00138593	0.000194039	1	1	1	Q9H8M2	Q9H8M2 [570-596]		0	2912.39486	High	High	0.0001663	0.0009924	1.92
False	High	[K].LTFDTTFSPNTGKK.[S]	1xPhospho [S8(100)]	0.0023252	0.000194039	1	1	1	P45880	P45880 [108-121]	P45880 1xPhospho [S115(100)]	1	1636.76183	High	High	0.0001663	0.001599	2.65
False	High	[K].MIYSSSNLK.[T]	1xOxidation [M1]	0.00172087	0.000194039	1	1	2	Q9P2N5	Q9P2N5 [787-795]		0	1058.51867	High	High	0.0001663	0.001213	1.42
False	High	[R].GLNSSFETSPK.[K]		0.00148334	0.000194039	1	1	1	Q8IV63	Q8IV63 [51-61]		0	1166.56879	High	High	0.0001663	0.001059	1.78
False	High	[-].MAGILFEDIFDVK.[D]	1xMet-loss+Acetyl [N-Term]	0.00191116	0.000194039	1	1	2	P52434	P52434 [1-13]	P52434 1xMet-loss+Acetyl [N-Term]	0	1408.73586	High	High	0.0001663	0.001334	1.28
False	High	[K].LQDEFENR.[T]		0.00202552	0.000194039	1	1	1	P78344	P78344 [171-178]		0	1050.48506	High	High	0.0001663	0.001408	1.69
False	High	[R].RRSPSPAPPPR.[R]		0.00135523	0.000194039	1	1	1	Q8IYB3	Q8IYB3 [558-568]		2	1217.68616	High	High	0.0001663	0.0009731	1.72
False	High	[R].NADSQEDAEELKATTR.[G]	1xPhospho [S4(100)]	0.00134919	0.000194039	1	1	1	Q9P266	Q9P266 [1278-1293]	Q9P266 1xPhospho [S1281(100)]	1	1857.78621	High	High	0.0001663	0.0009696	1.65
False	High	[R].IGTADRELIQTSALNFLTPLR.[N]		0.00114277	0.000194039	1	1	1	Q9Y371	Q9Y371 [128-148]		1	2329.28742	High	High	0.0001663	0.0008328	1.7
False	High	[R].RRSPGLLER.[R]	1xPhospho [S3(100)]	0.00225685	0.000194039	1	1	1	Q69YU3	Q69YU3 [398-406]	Q69YU3 1xPhospho [S400(100)]	2	1163.60448	High	High	0.0001663	0.00156	1.92
False	High	[K].RPPGYYSYLK.[D]		0.00262349	0.000194039	1	1	1	Q14694	Q14694 [155-164]		0	1243.64698	High	High	0.0001663	0.001794	1.76
False	High	[R].NADSEIKHSTPSPTRYSLSPSK.[S]	1xPhospho [S12(100)]	0.00112343	0.000194039	1	1	5	P49792	P49792 [770-791]	P49792 1xPhospho [S781(100)]	2	2482.16097	High	High	0.0001663	0.0008196	3.92
False	High	[K].IEFVVVGPEAPLAAGIVGNLR.[S]		0.00259703	0.000194039	1	1	1	P22102	P22102 [67-87]		0	2121.20665	High	High	0.0001663	0.001775	1.67
False	High	[K].MNDFHISDDEEKNPSK.[L]	1xOxidation [M1]; 1xPhospho [S7(100)]	0.00149014	0.000194039	1	1	3	Q49MG5	Q49MG5 [73-88]	Q49MG5 1xPhospho [S79(100)]	1	2001.78958	High	High	0.0001663	0.00106	2.11
False	High	[R].MQSLSLNK.[-]		0.00117257	0.000194039	1	1	1	Q13442	Q13442 [174-181]		0	920.48698	High	High	0.0001663	0.0008515	2.06
False	High	[R].LLSDGQQHLTESLREK.[C]		0.00167299	0.000194039	1	1	1	Q02224	Q02224 [2081-2096]		1	1853.97157	High	High	0.0001663	0.001179	2.71
False	High	[K].QSNASSDVEVEEKETSVSKEDTDHEEK.[A]	2xPhospho [S2(98.6); T22(100)]	0.00173719	0.000194039	1	1	4	O75475	O75475 [101-127]	O75475 2xPhospho [S102(98.6); T122(100)]	2	3196.27264	High	High	0.0001663	0.001224	3.72
False	High	[R].ILRLSTFEKR.[K]		0.00114277	0.000194039	1	1	1	O94804	O94804 [9-18]		2	1262.75793	High	High	0.0001663	0.0008328	1.86
False	High	[K].LGVSVSPSR.[A]	1xDehydrated [S]	0.00214806	0.000194039	1	1	1	Q86VM9	Q86VM9 [529-537]		0	883.49959	High	High	0.0001663	0.001487	2.04
False	High	[R].IVTDRETGSSKGFGFVDFNSEEDAK.[A]		0.00281746	0.000194039	1	1	2	P19338	P19338 [600-624]		2	2735.27949	High	High	0.0001663	0.001917	3.7
False	High	[R].GPAYGLSR.[E]		0.00269098	0.000194039	1	1	2	P37802	P37802 [5-12]		0	820.43118	High	High	0.0001663	0.00183	2.52
False	High	[R].RSDSQQAVKSPPLLESPDATR.[E]	2xPhospho [S10(100); S16(100)]	0.00113304	0.000194039	1	1	1	Q15036	Q15036 [406-426]	Q15036 2xPhospho [S415(100); S421(100)]	2	2442.10617	High	High	0.0001663	0.0008282	3.68
False	High	[K].LGGLLPPGGEGGPEATVVSDEDEAAEMEDEAVR.[S]	1xOxidation [M27]; 1xPhospho [T/S]	0.00270472	0.000194039	1	1	1	P51178	P51178 [442-474]		0	3392.47233	High	High	0.0001663	0.001843	2.31
False	High	[R].RSDSFPERR.[A]		0.00198652	0.000194039	1	1	1	P18615	P18615 [248-256]		2	1149.57594	High	High	0.0001663	0.001381	2.4
False	High	[R].GLLSNHTGSPRSPSTTYLHTPTPSEDAAIPSK.[S]	2xPhospho [S9(96.6); S12(100)]	0.00181302	0.000194039	1	1	1	Q13111	Q13111 [764-795]	Q13111 2xPhospho [S772(96.6); S775(100)]	1	3479.58798	High	High	0.0001663	0.001275	3.93
False	High	[R].MQSLSLNK.[-]	1xOxidation [M1]; 1xPhospho [S3(100)]	0.00204536	0.000194039	1	1	1	Q13442	Q13442 [174-181]	Q13442 1xPhospho [S176(100)]	0	1016.44822	High	High	0.0001663	0.001422	2.43
False	High	[R].GILTLKYPIEHGIITNWDDMEK.[I]	1xOxidation [M20]	0.00152467	0.000194039	1	4	2	P68133	P68133 [65-86]		1	2602.32215	High	High	0.0001663	0.001086	2.3
False	High	[R].RSDSAISVR.[S]		0.00122447	0.000194039	1	1	1	Q6Q0C0	Q6Q0C0 [85-93]		1	990.53268	High	High	0.0001663	0.000889	2.3
False	High	[-].MASLEVSRSPRR.[S]	1xMet-loss+Acetyl [N-Term]; 1xPhospho [S9(100)]	0.00104573	0.000194039	1	1	2	O60762	O60762 [1-12]	O60762 1xMet-loss+Acetyl [N-Term]; 1xPhospho [S9(100)]	2	1379.6791	High	High	0.0001663	0.0007697	3.39
False	High	[R].QSSFEIPDDVPLPAGWEMAK.[T]	1xOxidation [M18]; 1xPhospho [S]	0.0024445	0.000194039	1	1	1	P46937	P46937 [162-181]		0	2313.01449	High	High	0.0001663	0.00168	2.09
False	High	[R].LVHTSPNYR.[L]		0.00201569	0.000194039	1	1	1	Q15751	Q15751 [1498-1506]		0	1086.56907	High	High	0.0001663	0.001403	1.64
False	High	[K].MLTESGDPEEEEEEEEELVDPLTTVR.[E]		0.00273242	0.000194039	1	2	1	P07919	P07919 [9-34]		0	3005.33033	High	High	0.0001663	0.001858	2.37
False	High	[R].LSASETSLHR.[I]	1xPhospho [S4(100)]	0.00281746	0.000194039	1	1	1	Q15075	Q15075 [353-362]	Q15075 1xPhospho [S356(100)]	0	1180.53579	High	High	0.0001663	0.001911	2.53
False	High	[K].ILSLQASPTQK.[N]	1xPhospho [S7(99.5)]	0.00126252	0.000194039	1	1	1	Q92750	Q92750 [589-599]	Q92750 1xPhospho [S595(99.5)]	0	1265.65009	High	High	0.0001663	0.0009117	2.37
False	High	[R].RRYEDDGISDDEIEGK.[R]	1xPhospho [S9(100)]	0.00278879	0.000194039	1	1	1	Q9Y2K7	Q9Y2K7 [20-35]	Q9Y2K7 1xPhospho [S28(100)]	2	1976.82332	High	High	0.0001663	0.001895	3.35
False	High	[R].QSSLTFQSSDPEQMR.[Q]	1xOxidation [M14]	0.00182169	0.000194039	1	1	1	Q53SF7	Q53SF7 [1068-1082]		0	1756.78065	High	High	0.0001663	0.001278	1.92
False	High	[R].QSSSASLETLLALLQAEGAK.[I]		0.00106338	0.000194039	1	1	1	Q9H9H4	Q9H9H4 [97-116]		0	2017.08118	High	High	0.0001663	0.0007792	2.1
False	High	[R].GLLYDSDEEDEERPAR.[K]	1xPhospho [Y4(100)]; 1xDehydrated [S6(100)]	0.00104573	0.000194039	1	1	1	P49736	P49736 [134-149]	P49736 1xPhospho [Y137(100)]; 1xDehydrated [S139(100)]	0	1955.80186	High	High	0.0001663	0.0007697	2.61
False	High	[R].RRTPTPPPR.[R]	1xPhospho [T5(99.7)]	0.00141749	0.000194039	1	1	6	Q8IYB3	Q8IYB3 [570-578]	Q8IYB3 1xPhospho [T574(99.7)]	2	1157.59392	High	High	0.0001663	0.001015	2.5
False	High	[R].QSSSSDTDLSLTPK.[T]	1xPhospho [S2(98.7)]	0.00108141	0.000194039	1	1	1	Q86YS7	Q86YS7 [303-316]	Q86YS7 1xPhospho [S304(98.7)]	0	1545.66799	High	High	0.0001663	0.0007912	2.38
False	High	[R].LEGGRQDSEDEEER.[L]		0.00209597	0.000194039	1	1	2	Q9BYE7	Q9BYE7 [108-121]		1	1648.70451	High	High	0.0001663	0.001454	1.85
False	High	[R].NALGPGLSPELGPLPALR.[V]	1xPhospho [S8(100)]	0.00267733	0.000194039	1	1	1	Q8N1G4	Q8N1G4 [85-102]	Q8N1G4 1xPhospho [S92(100)]	0	1851.97283	High	High	0.0001663	0.001828	2.05
False	High	[K].QGPSPVSPNALDR.[T]		0.00116754	0.000194039	1	1	1	Q5VWQ8	Q5VWQ8 [989-1001]		0	1337.6808	High	High	0.0001663	0.0008511	2.19
False	High	[K].QKDFLDGVYAFEYYPSTPGR.[Y]		0.00224569	0.000194039	1	1	1	O75369	O75369 [503-522]		1	2353.11354	High	High	0.0001663	0.001551	2.34
False	High	[K].SAGAKSSGGREDLESSGLQR.[R]	1xPhospho [S]	0.00263683	0.000194039	1	1	1	Q9UK76	Q9UK76 [65-84]		2	2071.94042	High	High	0.0001663	0.001798	2.83
False	High	[R].KPSASERLPDEK.[V]		0.00196735	0.000194039	1	1	1	Q15154	Q15154 [382-393]		1	1356.71177	High	High	0.0001663	0.001372	1.56
False	High	[K].RKELGPLPDDDDMASPK.[L]	1xOxidation [M13]; 1xPhospho [S15(100)]	0.00284646	0.000194039	1	1	1	Q86U86	Q86U86 [622-638]	Q86U86 1xPhospho [S636(100)]	2	1979.878	High	High	0.0001993	0.001931	3.38
False	High	[K].LLGFGSALLDNVDPNPENFVGAGIIQTK.[A]		0.0011045	0.000194039	1	1	1	O95782	O95782 [908-935]		0	2899.52	High	High	0.0001663	0.0008092	1.53
False	High	[R].LSKEDIER.[M]		0.0018044	0.000194039	1	1	1	P11142	P11142 [510-517]		1	989.5262	High	High	0.0001663	0.001265	2.03
False	High	[-].MADIQTER.[A]	1xMet-loss+Acetyl [N-Term]	0.00200591	0.000194039	1	1	1	P62280	P62280 [1-8]	P62280 1xMet-loss+Acetyl [N-Term]	0	874.42649	High	High	0.0001663	0.001398	2.54
False	High	[R].NVDMLSELVQEYDEPILK.[H]		0.0014632	0.000194039	1	1	1	Q99733	Q99733 [169-186]		0	2135.05766	High	High	0.0001663	0.001046	2.0
False	High	[R].GASTPPTLGDLFAGGFPVLRPAGQR.[D]		0.00167299	0.000194039	1	1	1	A6NGB9	A6NGB9 [91-115]		0	2482.32012	High	High	0.0001663	0.001179	2.03
False	High	[R].NVGMPVAHMESPER.[Y]	2xOxidation [M4; M9]; 1xPhospho [S11(100)]	0.00258391	0.000194039	1	1	1	Q9UPS8	Q9UPS8 [479-492]	Q9UPS8 1xPhospho [S489(100)]	0	1665.67607	High	High	0.0001663	0.001765	2.88
False	High	[K].GSFKDDPQLYQEIQER.[G]		0.00115755	0.000194039	1	1	1	Q5VV41	Q5VV41 [207-222]		1	1952.93485	High	High	0.0001663	0.0008421	1.98
False	High	[K].KPIKYLEESDEDDLF.[-]	1xPhospho [S9(100)]	0.00103705	0.000194039	1	1	3	P11388	P11388 [1517-1531]	P11388 1xPhospho [S1525(100)]	1	1920.85143	High	High	0.0001663	0.0007623	3.29
False	High	[R].GSTDSLDSLSSR.[T]	1xPhospho [S5(100)]	0.00196735	0.000194039	1	1	1	Q9ULJ8	Q9ULJ8 [183-194]	Q9ULJ8 1xPhospho [S187(100)]	0	1304.53658	High	High	0.0001663	0.00137	1.96
False	High	[K].GATPAPQAGEPSPGLGAR.[A]		0.00113789	0.000194039	1	1	1	Q16799	Q16799 [37-54]		0	1633.82926	High	High	0.0001663	0.0008304	1.57
False	High	[K].KPIETGSPK.[T]	1xPhospho [S7(100)]	0.00167299	0.000194039	1	1	2	Q05519	Q05519 [443-451]	Q05519 1xPhospho [S449(100)]	0	1036.50745	High	High	0.0001663	0.001182	2.81
False	High	[K].RKASGSENEGDYNPGR.[K]	2xPhospho [S4(100); S6(100)]	0.00147659	0.000194039	1	1	1	Q02880	Q02880 [1547-1562]	Q02880 2xPhospho [S1550(100); S1552(100)]	2	1896.72733	High	High	0.0001663	0.001055	2.35
False	High	[-].MEAVLTEELDEEEQLLR.[R]	1xAcetyl [N-Term]	0.00109519	0.000194039	1	1	1	Q8N6M0	Q8N6M0 [1-17]	Q8N6M0 1xAcetyl [N-Term]	0	2089.00054	High	High	0.0001663	0.0008027	1.6
False	High	[R].RLPRSPSPYSR.[R]		0.00108598	0.000194039	1	1	1	Q14004	Q14004 [354-364]		2	1315.72294	High	High	0.0001663	0.0007953	2.89
False	High	[R].RLPRSPSPYSR.[R]	1xPhospho [S5(100)]	0.00226808	0.000194039	1	1	3	Q14004	Q14004 [354-364]	Q14004 1xPhospho [S358(100)]	2	1395.68927	High	High	0.0001663	0.001562	2.75
False	High	[R].LNPYKNDDTDSTSTDDMW.[-]	1xOxidation [M17]	0.00215866	0.000194039	1	1	1	P35813	P35813 [365-382]		1	2133.85533	High	High	0.0001663	0.001493	1.86
False	High	[-].MEDLDQSPLVSSSDSPPRPQPAFK.[Y]	1xPhospho [S7(100)]	0.00187475	0.000194039	1	1	1	Q9NQC3	Q9NQC3 [1-24]	Q9NQC3 1xPhospho [S7(100)]	0	2708.22734	High	High	0.0001663	0.001314	2.49
False	High	[R].LNQDQLDAVSK.[Y]		0.00105451	0.000194039	1	1	1	Q14444	Q14444 [88-98]		0	1230.63246	High	High	0.0001663	0.0007742	1.73
False	High	[R].LREDENAEPVGTTYQK.[T]		0.0013613	0.000194039	1	1	1	Q16643	Q16643 [150-165]		1	1849.89265	High	High	0.0001663	0.0009769	2.05
False	High	[R].GSYGSDAEEEEYRQQLSEHSK.[R]	1xPhospho [S5(100)]	0.00171277	0.000194039	1	1	1	Q9UDY2	Q9UDY2 [1155-1175]	Q9UDY2 1xPhospho [S1159(100)]	1	2509.0151	High	High	0.0001663	0.001208	2.44
False	High	[R].SEDMPFSPK.[A]	1xPhospho [S7(100)]	0.00224569	0.000194039	1	1	1	Q12888	Q12888 [259-267]	Q12888 1xPhospho [S265(100)]	0	1117.42715	High	High	0.0001663	0.001551	2.25
False	High	[R].KPSDEEFASR.[K]	1xPhospho [S3(100)]	0.00196735	0.000194039	1	1	1	Q14155	Q14155 [692-701]	Q14155 1xPhospho [S694(100)]	0	1245.51472	High	High	0.0001663	0.001371	1.95
False	High	[R].GASGSIFSK.[F]		0.00147659	0.000194039	1	1	1	Q7KZI7	Q7KZI7 [629-637]		0	853.44141	High	High	0.0001663	0.001053	2.13
False	High	[K].ILATDVSSKNTPDSK.[K]	1xPhospho [T11(100)]	0.00219083	0.000194039	1	1	1	Q03188	Q03188 [120-134]	Q03188 1xPhospho [T130(100)]	1	1655.78877	High	High	0.0001663	0.001517	2.44
False	High	[R].LSPLPPGSPGSAAR.[G]	1xPhospho [S]	0.00238399	0.000194039	1	1	2	Q6ZN18	Q6ZN18 [17-30]		0	1386.67771	High	High	0.0001663	0.001638	2.67
False	High	[K].KTYEDLKR.[Q]		0.00114277	0.000194039	1	1	1	Q12874	Q12874 [490-497]		2	1052.57348	High	High	0.0001663	0.0008328	1.86
False	High	[R].GAGQQQSQEMMEVDR.[R]	2xOxidation [M10; M11]	0.0012086	0.000194039	1	1	1	Q15435	Q15435 [6-20]		0	1725.71667	High	High	0.0001663	0.0008783	1.83
False	High	[K].RKLSGDQPAAR.[T]	1xPhospho [S4(100)]	0.00165739	0.000194039	1	1	2	Q13428	Q13428 [1347-1357]	Q13428 1xPhospho [S1350(100)]	2	1278.63142	High	High	0.0001663	0.001173	2.7
False	High	[K].KPTGSLPSPSGVR.[K]	1xPhospho [S8(100)]	0.00120337	0.000194039	1	1	2	O00423	O00423 [106-118]	O00423 1xPhospho [S113(100)]	0	1362.67771	High	High	0.0001663	0.0008728	3.08
False	High	[R].SEIYGLVQR.[C]		0.00205537	0.000194039	1	1	1	Q9NZN5	Q9NZN5 [63-71]		0	1064.57348	High	High	0.0001663	0.001425	2.34
False	High	[R].NLYSGDYYRIQGR.[A]		0.00105893	0.000194039	1	1	1	Q16832	Q16832 [734-746]		1	1604.78158	High	High	0.0001663	0.0007788	2.32
False	High	[K].NTFTAWSDEESDYEIDDRDVNK.[I]	2xPhospho [S7(100); S11(100)]	0.00117257	0.000194039	1	1	1	Q6PKG0	Q6PKG0 [621-642]	Q6PKG0 2xPhospho [S627(100); S631(100)]	1	2809.05499	High	High	0.0001663	0.0008538	2.52
False	High	[K].SELSPVAR.[Q]		0.00230216	0.000194039	1	1	1	P25054	P25054 [2280-2287]		0	858.46796	High	High	0.0001663	0.00159	2.27
False	High	[R].GSFSLYSR.[D]		0.00258391	0.000194039	1	1	1	Q99081	Q99081 [115-122]		0	916.45231	High	High	0.0001663	0.001765	2.0
False	High	[R].KPSSAAYQKAPTKEFYA.[-]		0.00190198	0.000194039	1	1	1	P34741	P34741 [185-201]		2	1886.96469	High	High	0.0001663	0.00133	2.4
False	High	[K].NLYPSSSPYTR.[N]		0.00118784	0.000194039	1	1	2	Q9Y2Z0	Q9Y2Z0 [275-285]		0	1284.62189	High	High	0.0001663	0.0008627	2.55
False	High	[R].LSGNRGVQYTR.[L]		0.00251945	0.000194039	1	1	1	Q7Z6Z7	Q7Z6Z7 [3134-3144]		1	1250.66001	High	High	0.0001663	0.001723	1.88
False	High	[R].GALQNIIPASTGAAK.[A]	1xPhospho [S10(99.3)]	0.0013613	0.000194039	1	1	1	P04406	P04406 [201-215]	P04406 1xPhospho [S210(99.3)]	0	1491.75668	High	High	0.0001663	0.0009764	2.63
False	High	[R].NTNSVPETAPAAIPETKR.[N]		0.00115755	0.000194039	1	1	1	P55265	P55265 [368-385]		1	1895.98213	High	High	0.0001663	0.000843	2.12
False	High	[R].KPSGSPDLWK.[L]	1xPhospho [S5(99.7)]	0.00229073	0.000194039	1	1	2	Q96JM3	Q96JM3 [441-450]	Q96JM3 1xPhospho [S445(99.7)]	0	1194.55547	High	High	0.0001663	0.001583	3.03
False	High	[K].NLVDFTFVENVVHGHILAAEQLSR.[D]		0.00230216	0.000194039	1	1	1	Q15738	Q15738 [233-256]		0	2708.41547	High	High	0.0001663	0.00159	1.87
False	High	[R].MDSEDSISSTIMDVDSTISSGR.[S]	2xOxidation [M1; M12]	0.00144996	0.000194039	1	1	1	Q6ZN18	Q6ZN18 [219-240]		0	2365.00174	High	High	0.0001663	0.001036	1.27
False	High	[K].NITYEELR.[N]		0.00179583	0.000194039	1	1	3	Q9NX40	Q9NX40 [196-203]		0	1037.5262	High	High	0.0001663	0.001261	2.23
False	High	[R].LSKEEIER.[M]		0.00141111	0.000194039	1	2	1	P0DMV9	P0DMV9 [510-517]		1	1003.54185	High	High	0.0001663	0.001012	1.98
False	High	[K].INNYLTVPAHK.[L]		0.00173719	0.000194039	1	1	1	P19634	P19634 [680-690]		0	1269.695	High	High	0.0001663	0.001224	1.84
False	High	[R].KPSEEEYVIR.[K]	1xPhospho [S3(100)]	0.00164196	0.000194039	1	1	1	Q15052	Q15052 [638-647]	Q15052 1xPhospho [S640(100)]	0	1329.60862	High	High	0.0001663	0.001161	2.82
False	High	[R].GAQASSGSPALPR.[K]	1xPhospho [S8(100)]	0.00199619	0.000194039	1	1	1	P42684	P42684 [613-625]	P42684 1xPhospho [S620(100)]	0	1278.58381	High	High	0.0001663	0.001393	2.31
False	High	[R].MDSEDSISSTIMDVDSTISSGR.[S]	2xOxidation [M1; M12]; 1xPhospho [S/T]	0.00183041	0.000194039	1	1	1	Q6ZN18	Q6ZN18 [219-240]		0	2444.96807	High	High	0.0001663	0.001283	1.94
False	High	[R].KPSEDEVLNKGFKDTSQYVVGELAALENEQK.[Q]	1xPhospho [S/T/Y]	0.00253219	0.000194039	1	1	1	Q8NDI1	Q8NDI1 [1056-1086]		2	3545.70471	High	High	0.0001663	0.001735	3.02
False	High	[K].NLYIISVK.[G]		0.00121386	0.000194039	1	1	1	P62829	P62829 [36-43]		0	949.57169	High	High	0.0001663	0.0008805	1.74
False	High	[K].RKNSTGSGHSAQELPTIR.[T]	1xPhospho [T/S]	0.00164196	0.000194039	1	1	1	O94763	O94763 [369-386]		2	2018.97674	High	High	0.0001663	0.001161	2.48
False	High	[R].KVPSFTFTPTVTYQR.[G]		0.00239596	0.000194039	1	1	1	Q9Y6N7	Q9Y6N7 [937-951]		1	1771.93775	High	High	0.0001663	0.001643	2.19
False	High	[R].LLYEIQNR.[D]		0.0011092	0.000194039	1	1	2	Q01804	Q01804 [458-465]		0	1048.57857	High	High	0.0001663	0.0008096	2.37
False	High	[R].ILGPGLNK.[A]		0.00164965	0.000194039	1	1	1	P62906	P62906 [123-130]		0	811.50361	High	High	0.0001663	0.001165	1.93
False	High	[K].LFIGGLNTETNEK.[A]		0.00164965	0.000194039	2	2	1	P38159; Q96E39	P38159 [10-22]; Q96E39 [10-22]		0	1435.74273	High	High	0.0001663	0.001164	1.69
False	High	[K].KMSDDEDDDEEEYGKEEHEK.[E]	1xOxidation [M2]; 1xPhospho [S3(100)]	0.00204536	0.000194039	1	1	2	Q7KZ85	Q7KZ85 [123-142]	Q7KZ85 1xPhospho [S125(100)]	2	2552.91306	High	High	0.0001663	0.00142	2.36
False	High	[K].GEEGSDDDETENGPKPK.[K]		0.00209597	0.000194039	1	1	1	Q6PD62	Q6PD62 [966-982]		0	1803.75152	High	High	0.0001663	0.001452	1.78
False	High	[K].NLPIMSTASVEIDDALYSR.[Q]		0.00105893	0.000194039	1	1	1	A0AVT1	A0AVT1 [28-46]		0	2095.0376	High	High	0.0001663	0.0007779	1.95
False	High	[-].MEEPQSDPSVEPPLSQETFSDLWK.[L]	2xPhospho [S6(100); S9(100)]	0.00121915	0.000194039	1	1	1	P04637	P04637 [1-24]	P04637 2xPhospho [S6(100); S9(100)]	0	2936.19848	High	High	0.0001663	0.0008834	1.58
False	High	[K].KMDLIDLEDETIDAEVMNSLAVTMDDFR.[W]	2xOxidation [M17; M]	0.00177884	0.000194039	1	1	3	P55072	P55072 [426-453]		1	3261.48474	High	High	0.0001663	0.001248	1.55
False	High	[R].KMALIQMGSVEEAVQALIDLHNHDLGENHHLR.[V]	1xOxidation [M2]	0.00137354	0.000194039	1	1	1	P26599	P26599 [492-523]		1	3634.82169	High	High	0.0001663	0.0009865	1.99
False	High	[R].MEESFSSK.[Y]	1xOxidation [M1]	0.00138593	0.000194039	1	1	1	P42167	P42167 [382-389]		0	960.39789	High	High	0.0001663	0.0009936	2.06
False	High	[R].RLSAEGGDKALHK.[M]	1xPhospho [S3(100)]	0.00191116	0.000194039	1	1	1	A7E2V4	A7E2V4 [565-577]	A7E2V4 1xPhospho [S567(100)]	2	1461.72097	High	High	0.0001663	0.001334	3.2
False	High	[R].LNTSDFQK.[L]	1xPhospho [T3(100)]	0.00243226	0.000194039	1	1	1	Q96B36	Q96B36 [244-251]	Q96B36 1xPhospho [T246(100)]	0	1032.43977	High	High	0.0001663	0.001672	2.6
False	High	[R].RHPTGTTPPVK.[K]		0.00103705	0.000194039	1	1	1	Q96ST3	Q96ST3 [429-439]		1	1190.66403	High	High	0.0001663	0.0007637	2.01
False	High	[-].MSPLKIHGPIR.[I]	1xMet-loss [N-Term]; 1xPhospho [S2(100)]	0.00105893	0.000194039	1	1	1	Q86T82	Q86T82 [1-11]	Q86T82 1xMet-loss [N-Term]; 1xPhospho [S2(100)]	1	1197.65037	High	High	0.0001663	0.0007767	1.79
False	High	[K].GTEAPAVVTEEEDDDEETAPPVIAPRPDHTK.[S]	1xPhospho [T]	0.0024692	0.000194039	1	1	1	Q13177	Q13177 [161-191]		0	3395.51624	High	High	0.0001663	0.001693	3.14
False	High	[R].KWPQQVVQKKPAQEETEETSSQESAEED.[-]	3xPhospho [S20(98.8); S21(98.8); S24(100)]	0.00156741	0.000194039	1	1	2	P52926	P52926 [82-109]	P52926 3xPhospho [S101(98.8); S102(98.8); S105(100)]	2	3485.40704	High	High	0.0001663	0.00111	2.32
False	High	[R].LNTSDFQKLK.[R]	1xPhospho [T3(100)]	0.00112822	0.000194039	1	1	2	Q96B36	Q96B36 [244-253]	Q96B36 1xPhospho [T246(100)]	1	1273.61879	High	High	0.0001663	0.0008236	2.63
False	High	[R].SDLYSSGRDR.[V]		0.00115755	0.000194039	1	1	3	P38159	P38159 [332-341]		1	1155.53889	High	High	0.0001663	0.0008415	2.3
False	High	[R].LAAFADALEFADEEKESPVEFTGHK.[L]		0.00194841	0.000194039	1	1	1	Q5SY16	Q5SY16 [471-495]		1	2751.31482	High	High	0.0001663	0.001358	2.18
False	High	[K].KIYSGDYYRQGR.[I]		0.00137972	0.000194039	1	1	1	Q12866	Q12866 [747-758]		2	1505.74955	High	High	0.0001663	0.0009906	2.17
False	High	[K].QAASPLEPK.[E]		0.0011092	0.000194039	1	1	1	Q14980	Q14980 [268-276]		0	940.50982	High	High	0.0001663	0.0008104	1.87
False	High	[R].NLLSVAYK.[N]		0.00153876	0.000194039	6	7	1	P63104; P31946; Q04917; P61981; P27348; P62258	P63104 [42-49]; P31946 [44-51]; Q04917 [43-50]; P61981 [43-50]; P27348 [42-49]; P62258 [43-50]		0	907.52474	High	High	0.0001663	0.001095	2.19
False	High	[K].NLLSPSSFK.[A]	1xPhospho [S4(100)]	0.00104138	0.000194039	1	1	1	Q86UP3	Q86UP3 [2721-2729]	Q86UP3 1xPhospho [S2724(100)]	0	1072.50745	High	High	0.0001663	0.0007666	2.01
False	High	[R].KIVEPEVVGESDSEVEGDAWR.[M]	2xPhospho [S11(100); S13(100)]	0.00132537	0.000194039	1	1	2	P55081	P55081 [106-126]	P55081 2xPhospho [S116(100); S118(100)]	1	2490.04732	High	High	0.0001663	0.0009551	2.63
False	High	[R].GEAAGSPVPTPPRSPAQEEPTDFLSR.[L]	2xPhospho [S6(100); S14(98.2)]	0.00195785	0.000194039	1	1	1	Q9HB09	Q9HB09 [108-133]	Q9HB09 2xPhospho [S113(100); S121(98.2)]	1	2853.24921	High	High	0.0001663	0.001364	3.18
False	High	[K].NYLSYLTAPDYSAFETDIMR.[N]	1xOxidation [M19]	0.00207556	0.000194039	1	1	1	O75934	O75934 [48-67]		0	2386.09075	High	High	0.0001663	0.001442	1.95
False	High	[R].KVTSPLQSPTK.[A]	2xPhospho [S4(100); S8(100)]	0.0012086	0.000194039	1	1	1	Q6IQ23	Q6IQ23 [900-910]	Q6IQ23 2xPhospho [S903(100); S907(100)]	1	1345.61643	High	High	0.0001663	0.0008753	3.16
False	High	[K].NYGSPLISGSTPK.[H]		0.00149696	0.000194039	1	1	1	Q15648	Q15648 [1430-1442]		0	1320.67941	High	High	0.0001663	0.001065	1.65
False	High	[K].KPGMFFNPEESELDLTYGNR.[Y]	1xOxidation [M4]	0.00146988	0.000194039	1	1	1	P11413	P11413 [408-427]		0	2360.08634	High	High	0.0001663	0.001049	1.86
False	High	[K].LSGLSFKR.[N]		0.00135523	0.000194039	1	1	2	P49006	P49006 [100-107]		1	907.53598	High	High	0.0001663	0.0009742	2.62
False	High	[K].KPGDGEVSPSTEDAPFQHSPLGK.[A]	2xPhospho [S8(97.2); S19(100)]	0.00273242	0.000194039	1	1	1	O60318	O60318 [520-542]	O60318 2xPhospho [S527(97.2); S538(100)]	0	2540.07421	High	High	0.0001663	0.001859	2.8
False	High	[K].KPGDGEVSPSTEDAPFQHSPLGK.[A]	1xPhospho [S8(100)]	0.00158934	0.000194039	1	1	2	O60318	O60318 [520-542]	O60318 1xPhospho [S527(100)]	0	2460.10787	High	High	0.0001663	0.001125	2.28
False	High	[K].KPAPPQHFSPR.[T]	1xPhospho [S9(100)]	0.00129062	0.000194039	1	1	1	Q9P275	Q9P275 [538-548]	Q9P275 1xPhospho [S546(100)]	0	1341.64635	High	High	0.0001663	0.0009305	3.0
False	High	[K].LQSSQEPEAPPPRDVALLQGR.[A]		0.00114277	0.000194039	1	1	1	Q9UNF1	Q9UNF1 [262-282]		1	2288.19933	High	High	0.0001663	0.0008333	2.55
False	High	[R].NLSNEELTK.[S]		0.00121915	0.000194039	1	1	2	Q0JRZ9	Q0JRZ9 [401-409]		0	1047.53168	High	High	0.0001663	0.0008851	1.99
False	High	[-].MSFLFSSR.[S]	1xMet-loss+Acetyl [N-Term]	0.00193901	0.000194039	1	1	2	Q9H8S9	Q9H8S9 [1-8]	Q9H8S9 1xMet-loss+Acetyl [N-Term]	0	885.44649	High	High	0.0001663	0.001355	1.85
False	High	[K].KVSGVGGTTYEISV.[-]		0.00109519	0.000194039	2	2	1	Q9ULC8; Q9C0B5	Q9ULC8 [752-765]; Q9C0B5 [702-715]		1	1396.73184	High	High	0.0001663	0.0008028	3.01
False	High	[K].NWGAVVRSPEGTPQK.[I]	1xPhospho [S8(100)]	0.00263683	0.000194039	1	1	2	Q86WB0	Q86WB0 [17-31]	Q86WB0 1xPhospho [S24(100)]	1	1705.80576	High	High	0.0001663	0.001799	2.93
False	High	[-].MAAASGYTDLR.[E]	1xMet-loss+Acetyl [N-Term]	0.00158934	0.000194039	1	1	1	Q6P6C2	Q6P6C2 [1-11]	Q6P6C2 1xMet-loss+Acetyl [N-Term]	0	1066.51636	High	High	0.0001663	0.001128	1.69
False	High	[K].GSESPEMGPEVTPAPR.[D]	1xOxidation [M7]; 1xPhospho [S/T]	0.00178731	0.000194039	1	1	1	P48382	P48382 [182-197]		0	1736.71971	High	High	0.0001663	0.001257	1.23
False	High	[K].LIPGPLSPVAR.[G]	1xPhospho [S7(100)]	0.00173719	0.000194039	1	1	4	P48634	P48634 [1213-1223]	P48634 1xPhospho [S1219(100)]	0	1199.65479	High	High	0.0001663	0.001224	2.15
False	High	[-].MEDLLDLDEELRYSLATSR.[A]	1xAcetyl [N-Term]	0.00116754	0.000194039	1	1	1	Q96FT9	Q96FT9 [1-19]	Q96FT9 1xAcetyl [N-Term]	1	2311.11222	High	High	0.0001663	0.0008503	2.08
False	High	[R].RIPVSPEQAR.[S]	1xPhospho [S5(100)]	0.00130785	0.000194039	1	1	3	Q9H981	Q9H981 [128-137]	Q9H981 1xPhospho [S132(100)]	1	1232.61471	High	High	0.0001663	0.0009442	2.76
False	High	[K].GSDDELFLGGSNQDSVQGLGR.[A]	1xPhospho [S2(100)]	0.00106338	0.000194039	1	1	1	Q96JB3	Q96JB3 [196-216]	Q96JB3 1xPhospho [S197(100)]	0	2230.96121	High	High	0.0001663	0.0007813	2.13
False	High	[K].RHSRSPFEDSR.[G]	2xPhospho [S3(100); S5(100)]	0.00101995	0.000194039	1	1	1	O14654	O14654 [731-741]	O14654 2xPhospho [S733(100); S735(100)]	2	1533.59955	High	High	0.0001466	0.0007506	2.61
False	High	[R].SDYDGIGSRGDR.[S]		0.0023721	0.000194039	1	1	2	O00571	O00571 [102-113]		1	1297.57673	High	High	0.0001663	0.001628	1.92
False	High	[R].SDYDGIGSR.[G]		0.00109519	0.000194039	1	1	1	O00571	O00571 [102-110]		0	969.42721	High	High	0.0001663	0.0008028	2.29
False	High	[R].NYEPLKTQPK.[K]		0.00162671	0.000194039	1	1	1	Q12929	Q12929 [524-533]		1	1217.65246	High	High	0.0001663	0.001149	2.15
False	High	[R].LESFMETGK.[G]	1xOxidation [M5]	0.00212705	0.000194039	1	1	1	O75569	O75569 [165-173]		0	1057.48704	High	High	0.0001663	0.001476	1.35
False	High	[K].LSGINEIPRPFSPPVTSNTSPPPAAPLAR.[A]	2xPhospho [S12(99.9); T16(95.6)]	0.00122447	0.000194039	1	1	1	Q0JRZ9	Q0JRZ9 [477-505]	Q0JRZ9 2xPhospho [S488(99.9); T492(95.6)]	0	3143.53264	High	High	0.0001663	0.0008884	2.95
False	High	[-].MAAARPEAQSRSSPTPESR.[S]	1xMet-loss+Acetyl [N-Term]; 1xPhospho [S/T]	0.00144339	0.000194039	1	1	1	Q8NCA9	Q8NCA9 [1-19]	Q8NCA9 1xMet-loss+Acetyl [N-Term]	1	2019.92437	High	High	0.0001663	0.001031	3.6
False	High	[K].NLSESPVITK.[A]	1xPhospho [S5(100)]	0.00114277	0.000194039	1	1	1	Q12830	Q12830 [1227-1236]	Q12830 1xPhospho [S1231(100)]	0	1167.5657	High	High	0.0001663	0.0008325	2.51
False	High	[R].LTPYEVDELR.[R]		0.00129633	0.000194039	1	1	1	Q92841	Q92841 [144-153]		0	1234.63139	High	High	0.0001663	0.0009359	2.14
False	High	[R].LSQQRESLLAEQR.[G]		0.00156019	0.000194039	1	1	1	P12270	P12270 [798-810]		1	1557.83434	High	High	0.0001663	0.001107	2.55
False	High	[K].IIYVGSAESEEYDQVLDSVLVGPVPAGR.[H]		0.00111866	0.000194039	1	1	1	Q9Y294	Q9Y294 [42-69]		0	2962.50441	High	High	0.0001663	0.0008175	1.64
False	High	[R].RILSDVTHSAVFGVPASK.[S]		0.00146988	0.000194039	1	1	1	Q2M2I8	Q2M2I8 [634-651]		1	1884.03377	High	High	0.0001663	0.001049	2.97
False	High	[K].KSEAPAEVTHFSPK.[S]	1xPhospho [S12(100)]	0.00112343	0.000194039	1	1	1	Q6PID6	Q6PID6 [186-199]	Q6PID6 1xPhospho [S197(100)]	1	1607.74651	High	High	0.0001663	0.0008204	3.04
False	High	[-].MADEELEALRR.[Q]	1xMet-loss+Acetyl [N-Term]	0.00102846	0.000194039	1	1	1	O14737	O14737 [1-11]	O14737 1xMet-loss+Acetyl [N-Term]	1	1243.62771	High	High	0.0001663	0.0007562	2.05
False	High	[R].KSDNHSPAVVTTTVSSK.[K]	1xPhospho [S/T]	0.00250678	0.000194039	1	1	1	O75179	O75179 [1634-1650]		1	1837.86915	High	High	0.0001663	0.001714	2.81
False	High	[R].KTAEISSTALRSSPIMR.[K]	1xOxidation [M16]; 1xPhospho [S/T]	0.00167299	0.000194039	1	1	1	O43314	O43314 [1160-1176]		2	1943.962	High	High	0.0001663	0.001182	2.34
False	High	[R].SFGHFPGPEFLDVEK.[T]	1xPhospho [S1(100)]	0.00161915	0.000194039	1	1	1	Q8IWW6	Q8IWW6 [176-190]	Q8IWW6 1xPhospho [S176(100)]	0	1785.78838	High	High	0.0001663	0.001147	2.07
False	High	[R].GSRPGPGWAGSPK.[T]	1xPhospho [S11(100)]	0.00164196	0.000194039	1	1	2	Q96PV7	Q96PV7 [775-787]	Q96PV7 1xPhospho [S785(100)]	0	1333.60488	High	High	0.0001663	0.00116	2.21
False	High	[K].FVNLYTR.[E]		0.00251945	0.000194039	1	1	1	Q15650	Q15650 [149-155]		0	912.49378	High	High	0.0001663	0.001722	2.06
False	High	[-].MAVETLSPDWEFDR.[V]	1xMet-loss+Acetyl [N-Term]; 1xPhospho [T/S]	0.00141111	0.000194039	1	1	1	Q2M389	Q2M389 [1-14]	Q2M389 1xMet-loss+Acetyl [N-Term]	0	1686.70471	High	High	0.0001663	0.001011	2.49
False	High	[R].SFELPPYTPPPILSPVR.[E]	1xPhospho [S14(100)]	0.00201569	0.000194039	1	1	4	Q6PJG2	Q6PJG2 [648-664]	Q6PJG2 1xPhospho [S661(100)]	0	1990.00854	High	High	0.0001663	0.001402	2.86
False	High	[-].MSGWESYYK.[T]	1xMet-loss+Acetyl [N-Term]	0.00108598	0.000194039	1	1	1	P12956	P12956 [1-9]	P12956 1xMet-loss+Acetyl [N-Term]	0	1061.45745	High	High	0.0001663	0.0007967	2.25
False	High	[R].KRVSLEPHQGPGTPESK.[K]	1xPhospho [T13(100)]	0.00109057	0.000194039	1	1	1	Q14980	Q14980 [1988-2004]	Q14980 1xPhospho [T2000(100)]	2	1926.94332	High	High	0.0001663	0.0007977	3.57
False	High	[R].LRASESPVHR.[R]	1xPhospho [S4(100)]	0.0013195	0.000194039	1	1	2	Q8IY26	Q8IY26 [58-67]	Q8IY26 1xPhospho [S61(100)]	1	1231.59431	High	High	0.0001663	0.0009505	2.4
False	High	[R].GSNEEQVNGSPLER.[R]	1xPhospho [S10(100)]	0.00103705	0.000194039	1	1	1	Q9UHF7	Q9UHF7 [969-982]	Q9UHF7 1xPhospho [S978(100)]	0	1595.66972	High	High	0.0001663	0.0007637	2.69
False	High	[KR].LLEGEESR.[LI]		0.00224569	0.000194039	2	6	1	P08670; P05787	P08670 [403-410]; P05787 [394-401]		0	932.46835	High	High	0.0001663	0.001548	1.97
False	High	[-].MADFDTYDDR.[A]	1xMet-loss+Acetyl [N-Term]; 1xPhospho [Y7(99.6)]	0.00151768	0.000194039	1	1	1	Q15056	Q15056 [1-10]	Q15056 1xMet-loss+Acetyl [N-Term]; 1xPhospho [Y7(99.6)]	0	1239.42015	High	High	0.0001663	0.001081	1.83
False	High	[-].MAAPMTPAARPEDYEAALNAALADVPELAR.[L]	1xMet-loss+Acetyl [N-Term]	0.00182169	0.000194039	1	1	1	Q04446	Q04446 [1-30]	Q04446 1xMet-loss+Acetyl [N-Term]	0	3036.50951	High	High	0.0001663	0.001276	1.9
False	High	[R].LLPRYSHSGSSSPDTK.[V]	1xPhospho [S/T/Y]	0.00242009	0.000194039	1	1	1	Q9UQ35	Q9UQ35 [963-978]		1	1811.83237	High	High	0.0001663	0.001661	2.66
False	High	[R].KRSWGHESPEER.[H]	1xPhospho [S8(100)]	0.00175371	0.000194039	1	1	2	Q9UKJ3	Q9UKJ3 [1007-1018]	Q9UKJ3 1xPhospho [S1014(100)]	2	1577.68565	High	High	0.0001663	0.001231	2.91
False	High	[K].LIEYYLTK.[N]		0.00208574	0.000194039	1	1	1	Q8NI08	Q8NI08 [522-529]		0	1042.58192	High	High	0.0001663	0.001446	2.03
False	High	[-].MSGYSSDRDRGR.[D]	1xMet-loss+Acetyl [N-Term]	0.00103705	0.000194039	1	1	1	P17844	P17844 [1-12]	P17844 1xMet-loss+Acetyl [N-Term]	2	1297.58797	High	High	0.0001663	0.0007626	1.96
False	High	[K].SEYIEPAKR.[A]		0.00122981	0.000194039	1	1	1	Q69YN4	Q69YN4 [1606-1614]		1	1092.5684	High	High	0.0001663	0.0008904	1.75
False	High	[K].NRPTSISWDGLDSGKLYTLVLTDPDAPSR.[K]		0.00130785	0.000194039	1	1	1	P30086	P30086 [48-76]		1	3174.60658	High	High	0.0001663	0.000942	2.8
False	High	[R].GSLSPRSPVSSLQIR.[Y]	2xPhospho [S4(100); S7(100)]	0.00222356	0.000194039	1	1	1	P55197	P55197 [683-697]	P55197 2xPhospho [S686(100); S689(100)]	1	1743.81904	High	High	0.0001663	0.001538	2.45
False	High	[K].LTRIPSAK.[K]	1xDehydrated [S6(100)]	0.0024692	0.000194039	1	1	1	Q15121	Q15121 [99-106]	Q15121 1xDehydrated [S104(100)]	1	867.54106	High	High	0.0001663	0.001692	2.38
False	High	[-].MATIEEIAHQIIEQQMGEIVTEQQTGQK.[I]	1xMet-loss+Acetyl [N-Term]	0.00192968	0.000194039	1	1	1	P13056	P13056 [1-28]	P13056 1xMet-loss+Acetyl [N-Term]	0	3094.53612	High	High	0.0001663	0.001346	2.07
False	High	[K].KSTYFSDEEELSD.[-]	1xPhospho [S6(99.1)]	0.00197691	0.000194039	1	1	1	Q8TBF4	Q8TBF4 [205-217]	Q8TBF4 1xPhospho [S210(99.1)]	1	1629.62037	High	High	0.0001663	0.00138	2.79
False	High	[R].RLDDQRASVGSLPGLR.[I]		0.00201569	0.000194039	1	1	1	Q86YR5	Q86YR5 [562-577]		2	1739.9511	High	High	0.0001663	0.001402	2.68
False	High	[R].FSTYSQSPPDTPSLREQAFYNMLR.[R]		0.00231365	0.000194039	1	1	1	Q6ZS17	Q6ZS17 [345-368]		1	2835.34065	High	High	0.0001663	0.001595	2.62
False	High	[K].FSVSPVVR.[V]		0.00154586	0.000194039	1	1	1	P13639	P13639 [499-506]		0	890.50943	High	High	0.0001663	0.0011	2.49
False	High	[K].NQKPSQVNGAPGSPTEPAGQKQHQK.[A]		0.00106785	0.000194039	1	1	1	Q9BQG0	Q9BQG0 [1255-1279]		1	2613.3128	High	High	0.0001663	0.0007837	1.78
False	High	[R].KSSGFLNLIK.[S]		0.00146988	0.000194039	1	1	2	Q5VZK9	Q5VZK9 [1066-1075]		1	1106.65682	High	High	0.0001663	0.001049	2.46
False	High	[R].KSRVSVSPGR.[T]	1xPhospho [S]	0.00105451	0.000194039	1	1	2	Q8IYB3	Q8IYB3 [425-434]		2	1152.5885	High	High	0.0001663	0.000775	2.47
False	High	[K].SFQQSSLSR.[D]		0.00166516	0.000194039	1	1	1	P43243	P43243 [4-12]		0	1039.5167	High	High	0.0001663	0.001176	2.46
False	High	[R].NQHSLYTATTPPSSSPSR.[G]	1xPhospho [S15(99.3)]	0.00231365	0.000194039	1	1	1	Q8N5C8	Q8N5C8 [395-412]	Q8N5C8 1xPhospho [S409(99.3)]	0	2010.89167	High	High	0.0001663	0.001596	3.08
False	High	[R].NQLGNYPTLPLMK.[S]	1xOxidation [M12]	0.00158199	0.000194039	1	1	1	O94885	O94885 [761-773]		0	1504.78283	High	High	0.0001663	0.001121	1.99
False	High	[R].NQGGYDRYSGGNYR.[D]		0.00117763	0.000194039	1	1	1	P98179	P98179 [139-152]		1	1606.69931	High	High	0.0001663	0.0008562	2.3
False	High	[K].KSPDLGEYDPLTQADSDESEDDLVLNLQK.[N]	2xPhospho [T/S/Y]	0.00148334	0.000194039	1	1	1	A2RU67	A2RU67 [15-43]		1	3394.44988	High	High	0.0001663	0.001056	2.13
False	High	[R].KSNLDEEVNVIPPHTPVR.[T]		0.00127928	0.000194039	1	1	1	P06400	P06400 [359-376]		1	2044.08218	High	High	0.0001663	0.0009249	2.25
False	High	[R].LLGAAVYFTELSSPGAQR.[S]	1xPhospho [S/Y/T]; 1xDehydrated [S/T]	0.00238399	0.000194039	1	1	1	P18627	P18627 [420-437]		0	1941.947	High	High	0.0001663	0.001637	2.0
False	High	[R].GSPTGGAQLLKR.[K]	1xPhospho [S2(100)]	0.00206543	0.000194039	1	1	1	Q14684	Q14684 [512-523]	Q14684 1xPhospho [S513(100)]	1	1264.64093	High	High	0.0001663	0.001437	2.58
False	High	[K].IMSSPLSK.[E]	1xOxidation [M2]; 1xPhospho [S4(99.6)]	0.00171277	0.000194039	1	2	2	P61254	P61254 [29-36]	P61254 1xPhospho [S32(99.6)]	0	958.43151	High	High	0.0001663	0.001209	2.13
False	High	[K].NQSSEDILR.[D]		0.00239596	0.000194039	1	1	1	Q13625	Q13625 [478-486]		0	1061.52218	High	High	0.0001663	0.001645	2.08
False	High	[K].LLEQEALMEQQDPKSPSHK.[S]	1xOxidation [M8]; 1xPhospho [S15(100)]	0.00284646	0.000194039	1	1	1	Q96PY5	Q96PY5 [1002-1020]	Q96PY5 1xPhospho [S1016(100)]	1	2304.05775	High	High	0.0001993	0.001932	2.99
False	High	[-].MAASDTERDGLAPEK.[T]	1xMet-loss+Acetyl [N-Term]; 1xPhospho [S4(100)]	0.00127928	0.000194039	1	1	1	Q7L4I2	Q7L4I2 [1-15]	Q7L4I2 1xMet-loss+Acetyl [N-Term]; 1xPhospho [S4(100)]	1	1581.67922	High	High	0.0001663	0.0009235	2.62
False	High	[K].LIEVDDER.[K]		0.00182169	0.000194039	1	1	1	P62753	P62753 [15-22]		0	988.49457	High	High	0.0001663	0.001279	2.22
False	High	[K].FTSSQTQSPTPPKPPSPSFELGLSSFPPLPGAAGNLK.[T]	2xPhospho [S8(95.8); S/T]	0.00202552	0.000194039	1	1	1	Q92615	Q92615 [509-545]	Q92615 2xPhospho [S516(95.8); S/T]	0	3926.86533	High	High	0.0001663	0.001407	2.96
False	High	[K].LLEPVLLLGK.[E]		0.0013195	0.000194039	1	1	1	P62249	P62249 [51-60]		0	1094.71836	High	High	0.0001663	0.0009507	1.55
False	High	[R].KSSVDLNQVSMLSPAALSPASSSQR.[T]	1xOxidation [M11]; 2xPhospho [S18(100); S]	0.00105011	0.000194039	1	1	1	Q8NEM7	Q8NEM7 [507-531]	Q8NEM7 2xPhospho [S524(100); S]	1	2736.23112	High	High	0.0001663	0.0007706	2.74
False	High	[R].ILEPDDFLDDLDDEDYEEDTPK.[R]	1xPhospho [Y16(100)]	0.00109519	0.000194039	1	1	1	Q92785	Q92785 [157-178]	Q92785 1xPhospho [Y172(100)]	0	2721.08625	High	High	0.0001663	0.0008027	1.98
False	High	[R].LMTPKPVSIATNR.[S]	1xOxidation [M2]	0.00184799	0.000194039	1	1	1	P49790	P49790 [367-379]		0	1443.79881	High	High	0.0001663	0.001294	2.06
False	High	[-].MADAASQVLLGSGLTILSQPLMYVK.[V]	1xOxidation [M22]; 1xMet-loss+Acetyl [N-Term]	0.00239596	0.000194039	1	1	1	Q9Y6C9	Q9Y6C9 [1-25]	Q9Y6C9 1xMet-loss+Acetyl [N-Term]	0	2533.3582	High	High	0.0001663	0.001645	2.16
False	High	[K].LMSMPVMTVDYSK.[T]	3xOxidation [M2; M4; M7]	0.00143037	0.000194039	1	1	1	Q9BYW2	Q9BYW2 [760-772]		0	1549.69466	High	High	0.0001663	0.001023	1.63
False	High	[R].RILSQSTDSLNMR.[N]	1xOxidation [M12]; 1xPhospho [S6(99.5)]	0.00156741	0.000194039	1	1	2	Q92974	Q92974 [169-181]	Q92974 1xPhospho [S174(99.5)]	1	1616.7462	High	High	0.0001663	0.001111	3.13
False	High	[R].FYAYGQSR.[Q]		0.00184799	0.000194039	1	1	1	O94988	O94988 [620-627]		0	991.46321	High	High	0.0001663	0.001293	1.86
False	High	[R].LEYALVK.[G]		0.00269098	0.000194039	1	1	1	Q99707	Q99707 [675-681]		0	835.49238	High	High	0.0001663	0.001833	1.91
False	High	[R].NSPTFKSFEER.[V]	1xPhospho [S7(100)]	0.00144996	0.000194039	1	1	1	Q16890	Q16890 [143-153]	Q16890 1xPhospho [S149(100)]	1	1421.60969	High	High	0.0001663	0.001038	3.05
False	High	[R].KQSSEGIPVAQPSVMDDIEVWLR.[T]		0.00233683	0.000194039	1	1	1	Q6ZVM7	Q6ZVM7 [421-443]		1	2584.30756	High	High	0.0001663	0.001607	2.02
False	High	[K].KTPSKPPAQLSPSVPKRPK.[L]		0.00254501	0.000194039	1	1	1	P18887	P18887 [256-274]		2	2043.20732	High	High	0.0001663	0.001744	2.39
False	High	[R].RLGSVEAPK.[T]	1xPhospho [S4(100)]	0.00156019	0.000194039	1	1	1	P46087	P46087 [55-63]	P46087 1xPhospho [S58(100)]	1	1036.51869	High	High	0.0001663	0.001107	2.53
False	High	[R].LETLGSASTSTPGRR.[S]		0.00114767	0.000194039	1	1	1	Q96FF9	Q96FF9 [149-163]		1	1532.80271	High	High	0.0001663	0.0008369	2.95
False	High	[R].GSLASLDSLRK.[G]	1xPhospho [S5(100)]	0.00141749	0.000194039	1	1	2	O60716	O60716 [345-355]	O60716 1xPhospho [S349(100)]	1	1226.61404	High	High	0.0001663	0.001016	2.34
False	High	[R].LSPEPWTPETGLVTDAFK.[L]		0.00144996	0.000194039	1	2	1	O60488	O60488 [673-690]		0	1988.00113	High	High	0.0001663	0.001036	1.98
False	High	[R].SESGSPSAGGHSKPPHSPLVLKR.[C]	2xPhospho [S3(98.8); S17(100)]	0.00199619	0.000194039	1	1	1	P01106	P01106 [277-299]	P01106 2xPhospho [S279(98.8); S293(100)]	1	2472.14323	High	High	0.0001663	0.001391	3.36
False	High	[R].SESGSPSAGGHSKPPHSPLVLKR.[C]	1xPhospho [S]	0.00117257	0.000194039	1	1	1	P01106	P01106 [277-299]		1	2392.1769	High	High	0.0001663	0.0008548	2.71
False	High	[R].GSLASLDSLR.[K]	2xPhospho [S5(100); S8(100)]	0.00236027	0.000194039	1	1	2	O60716	O60716 [345-354]	O60716 2xPhospho [S349(100); S352(100)]	0	1178.48541	High	High	0.0001663	0.001625	1.83
False	High	[K].KTSASDVTNIYPGDAGK.[A]	1xPhospho [T2(98.3)]	0.00278879	0.000194039	1	1	1	Q15042	Q15042 [535-551]	Q15042 1xPhospho [T536(98.3)]	1	1803.81605	High	High	0.0001663	0.001891	1.94
False	High	[K].KQITTSPITVR.[K]		0.00146988	0.000194039	1	1	1	O95835	O95835 [608-618]		1	1243.73686	High	High	0.0001663	0.001049	2.59
False	High	[K].NMTVEQLLTGSPTSPTVEPEKPTR.[E]	2xPhospho [T3(100); S14(100)]	0.00130785	0.000194039	1	1	1	Q9C0C9	Q9C0C9 [826-849]	Q9C0C9 2xPhospho [T828(100); S839(100)]	0	2772.25627	High	High	0.0001663	0.0009407	3.1
False	High	[K].NSTGGTSVGWDSPPASPLQRQPSSPGPTPR.[N]		0.00274639	0.000194039	1	1	1	Q13424	Q13424 [178-207]		1	3018.4664	High	High	0.0001663	0.001871	1.41
False	High	[K].KQEGTPEGLYL.[-]		0.00154586	0.000194039	1	1	1	P62191	P62191 [430-440]		1	1234.63139	High	High	0.0001663	0.001098	2.73
False	High	[R].GAESPFEEK.[S]		0.00161915	0.000194039	1	1	1	P46821	P46821 [1424-1432]		0	993.45237	High	High	0.0001663	0.001147	2.16
False	High	[R].SEQSSMSIEFGQESPEQSLAMDFSR.[Q]	2xOxidation [M6; M21]; 1xPhospho [S14(100)]	0.00137354	0.000194039	1	1	1	P46821	P46821 [1640-1664]	P46821 1xPhospho [S1653(100)]	0	2919.16963	High	High	0.0001663	0.0009866	2.04
False	High	[R].LSKPPFQTNPSPEMVSK.[L]	1xOxidation [M14]; 1xPhospho [S11(100)]	0.00248165	0.000194039	1	1	2	Q4LE39	Q4LE39 [665-681]	Q4LE39 1xPhospho [S675(100)]	0	1982.92931	High	High	0.0001663	0.001702	2.57
False	High	[R].LFFTSVPGGREKEESPQPR.[R]	1xPhospho [S15(100)]	0.00250678	0.000194039	1	1	1	Q96C57	Q96C57 [124-142]	Q96C57 1xPhospho [S138(100)]	2	2241.06997	High	High	0.0001663	0.001719	3.15
False	High	[K].RKPSTSDDSDSNFEKIVSK.[A]	3xPhospho [S4(100); T5(100); S6(100)]	0.00195785	0.000194039	1	1	1	P11388	P11388 [1466-1484]	P11388 3xPhospho [S1469(100); T1470(100); S1471(100)]	2	2379.95066	High	High	0.0001663	0.001364	3.32
False	High	[-].MSLNPPIFLKR.[S]	1xMet-loss+Acetyl [N-Term]; 1xPhospho [S2(100)]	0.00210627	0.000194039	1	1	1	Q8N5C7	Q8N5C7 [1-11]	Q8N5C7 1xMet-loss+Acetyl [N-Term]; 1xPhospho [S2(100)]	1	1306.6919	High	High	0.0001663	0.001463	1.95
False	High	[R].RIIAQFSKDYETTDNPST.[-]		0.00153876	0.000194039	1	1	1	Q5HYW2	Q5HYW2 [1208-1225]		2	2086.00874	High	High	0.0001663	0.001092	2.78
False	High	[R].RKPNAGGSPAPVR.[R]	1xPhospho [S8(100)]	0.00213753	0.000194039	1	1	1	Q3KQU3	Q3KQU3 [392-404]	Q3KQU3 1xPhospho [S399(100)]	1	1386.70017	High	High	0.0001663	0.00148	2.68
False	High	[R].NSPFQIPPPSPDSK.[K]	1xPhospho [S10(100)]	0.00202552	0.000194039	1	1	3	Q86W92	Q86W92 [570-583]	Q86W92 1xPhospho [S579(100)]	0	1590.71996	High	High	0.0001663	0.001412	2.32
False	High	[R].NSPASPLKELSGK.[L]	1xPhospho [S5(100)]	0.0018044	0.000194039	1	1	1	O43572	O43572 [277-289]	O43572 1xPhospho [S281(100)]	1	1407.68794	High	High	0.0001663	0.001265	2.28
False	High	[K].FYSTTALK.[Y]		0.00261022	0.000194039	1	1	1	Q9UPP5	Q9UPP5 [571-578]		0	930.49311	High	High	0.0001663	0.001782	1.79
False	High	[R].KREDSAPPSSVAR.[S]		0.00229073	0.000194039	1	1	1	Q9BZE4	Q9BZE4 [554-566]		2	1399.72882	High	High	0.0001663	0.001579	1.79
False	High	[K].LFEDDDSNEKLFDEEEDSSEK.[L]	1xPhospho [S7(100)]	0.00141749	0.000194039	1	1	1	O43719	O43719 [696-716]	O43719 1xPhospho [S702(100)]	1	2600.00834	High	High	0.0001663	0.001014	2.2
False	High	[R].IIGEKSFR.[R]		0.00153876	0.000194039	3	3	1	O94806; Q9BZL6; Q15139	O94806 [726-733]; Q9BZL6 [701-708]; Q15139 [733-740]		1	949.54654	High	High	0.0001663	0.001092	2.08
False	High	[K].KTDKSILVSPTGPSR.[V]		0.00129062	0.000194039	1	1	1	Q14684	Q14684 [698-712]		2	1585.8908	High	High	0.0001663	0.0009296	2.63
False	High	[R].KRSELSQDAEPAGSQETK.[D]	2xPhospho [S3(100); S6(100)]	0.00284646	0.000194039	1	1	1	Q9BVJ6	Q9BVJ6 [432-449]	Q9BVJ6 2xPhospho [S434(100); S437(100)]	2	2120.8897	High	High	0.0001993	0.001933	2.81
False	High	[K].KTDKSILVSPTGPSR.[V]	1xPhospho [S9(100)]	0.00214806	0.000194039	1	1	1	Q14684	Q14684 [698-712]	Q14684 1xPhospho [S706(100)]	2	1665.85713	High	High	0.0001663	0.001489	4.05
False	High	[R].RKTVFSPTLPAAR.[S]	1xPhospho [S6(100)]	0.00119299	0.000194039	1	1	3	Q7Z2W4	Q7Z2W4 [373-385]	Q7Z2W4 1xPhospho [S378(100)]	2	1523.80939	High	High	0.0001663	0.0008679	2.94
False	High	[R].LIGEPDLVVSVIPNNSNENIPR.[V]	1xPhospho [S16(100)]	0.0014632	0.000194039	1	1	1	Q9H9A7	Q9H9A7 [210-231]	Q9H9A7 1xPhospho [S225(100)]	0	2469.23849	High	High	0.0001663	0.001044	2.78
False	High	[R].MDAYALAPYAGAGPLVGVPGVGAPTPFSFPK.[R]	1xOxidation [M1]	0.00278879	0.000194039	1	1	1	Q6ZRV2	Q6ZRV2 [294-324]		0	3034.53829	High	High	0.0001663	0.001893	2.25
False	High	[R].NSEDKIYGYR.[R]		0.00115259	0.000194039	1	1	2	Q96N46	Q96N46 [636-645]		1	1244.59059	High	High	0.0001663	0.0008406	1.71
False	High	[R].INENDPEYIRER.[N]		0.00125699	0.000194039	1	1	1	Q9UEY8	Q9UEY8 [28-39]		1	1547.74486	High	High	0.0001663	0.00091	2.22
False	High	[K].IEWLESHQDADIEDFK.[A]		0.00158199	0.000194039	1	1	1	P11021	P11021 [602-617]		0	1974.90796	High	High	0.0001663	0.001123	2.32
False	High	[K].FYDPSPPR.[R]		0.00181302	0.000194039	1	1	1	Q3V6T2	Q3V6T2 [1383-1390]		0	978.46796	High	High	0.0001663	0.00127	2.13
False	High	[R].LEVSPEAQPTAR.[L]	1xPhospho [S4(100)]	0.00222356	0.000194039	1	1	1	Q6WKZ4	Q6WKZ4 [542-553]	Q6WKZ4 1xPhospho [S545(100)]	0	1377.64099	High	High	0.0001663	0.001533	2.59
False	High	[R].SESSDFEVVPK.[R]	1xPhospho [S3(99.6)]	0.00198652	0.000194039	1	1	1	Q9Y520	Q9Y520 [1246-1256]	Q9Y520 1xPhospho [S1248(99.6)]	0	1303.54535	High	High	0.0001663	0.001383	2.19
False	High	[R].SESPPPLSDPKQAK.[V]	1xPhospho [S3(99.3)]	0.00139217	0.000194039	1	1	1	Q15059	Q15059 [261-274]	Q15059 1xPhospho [S263(99.3)]	1	1560.73053	High	High	0.0001663	0.001	2.31
False	High	[K].LEVQAEEER.[K]		0.00114277	0.000194039	1	1	1	Q9H307	Q9H307 [177-185]		0	1102.53749	High	High	0.0001663	0.0008329	1.62
False	High	[K].IFEYETQR.[R]		0.00166516	0.000194039	1	1	2	P50402	P50402 [38-45]		0	1085.5262	High	High	0.0001663	0.001179	2.03
False	High	[R].RKSELPQDVYTIK.[A]	1xPhospho [S3(100)]	0.00269098	0.000194039	1	1	1	Q14738	Q14738 [571-583]	Q14738 1xPhospho [S573(100)]	2	1656.83566	High	High	0.0001663	0.001836	2.2
False	High	[R].FYPESSYK.[S]		0.00164196	0.000194039	1	1	3	Q16625	Q16625 [336-343]		0	1020.46729	High	High	0.0001663	0.001163	2.0
False	High	[K].NSLESYAFNMK.[A]	1xOxidation [M10]	0.00172087	0.000194039	1	1	2	P11142	P11142 [540-550]		0	1319.59363	High	High	0.0001663	0.001211	2.2
False	High	[K].IIPSPDDSKFLLK.[T]	1xPhospho [S4(100)]	0.00103274	0.000194039	1	1	1	Q9Y2H2	Q9Y2H2 [120-132]	Q9Y2H2 1xPhospho [S123(100)]	1	1552.80224	High	High	0.0001663	0.0007588	1.45
False	High	[K].MADHLEGLSSDDEETSTDITNFNLEK.[D]	1xOxidation [M1]; 1xPhospho [S/T]	0.00234852	0.000194039	1	1	1	Q9Y5B6	Q9Y5B6 [549-574]		0	3007.23981	High	High	0.0001663	0.001617	2.44
False	High	[K].MSILAIINNMQQ.[-]	2xOxidation [M1; M10]	0.00195785	0.000194039	1	1	1	Q9UFF9	Q9UFF9 [281-292]		0	1407.69705	High	High	0.0001663	0.001366	2.38
False	High	[R].RLGSLLPVLSPTSLPSPLPATLETPVPAFLK.[N]	1xPhospho [S10(98.6)]	0.00145656	0.000194039	1	1	2	P48681	P48681 [343-373]	P48681 1xPhospho [S352(98.6)]	1	3291.83678	High	High	0.0001663	0.00104	2.2
False	High	[K].ISLDNLSEDGAQLLYK.[T]		0.00269098	0.000194039	1	1	1	Q8NEZ4	Q8NEZ4 [1381-1396]		0	1778.91707	High	High	0.0001663	0.001836	1.9
False	High	[K].GRTVIIEQSWGSPK.[V]	1xPhospho [S12(100)]	0.00157468	0.000194039	1	1	1	P10809	P10809 [59-72]	P10809 1xPhospho [S70(100)]	1	1637.8047	High	High	0.0001663	0.001116	3.05
False	High	[R].SEDESETEDEEEKSQEDQEQK.[R]		0.00121386	0.000194039	1	1	1	P25205	P25205 [668-688]		1	2527.99143	High	High	0.0001663	0.0008819	1.61
False	High	[-].MAAAAAAAGDSDSWDADAFSVEDPVRK.[V]	1xMet-loss [N-Term]; 2xPhospho [S11(100); S13(100)]	0.00278879	0.000194039	1	1	1	O75822	O75822 [1-27]	O75822 1xMet-loss [N-Term]; 2xPhospho [S11(100); S13(100)]	1	2753.11278	High	High	0.0001663	0.001892	2.41
False	High	[K].SAPTSPTATNISSK.[T]	1xPhospho [S5(100)]	0.00153169	0.000194039	1	1	1	Q9H792	Q9H792 [568-581]	Q9H792 1xPhospho [S572(100)]	0	1441.65703	High	High	0.0001663	0.001087	1.61
False	High	[K].KLEKEEEEGISQESSEEEQ.[-]	1xPhospho [S]; 1xDehydrated [S]	0.00251945	0.000194039	1	1	1	P17096	P17096 [89-107]		2	2298.9497	High	High	0.0001663	0.001723	2.19
False	High	[R].GGDVSPSPYSSSSWRR.[S]		0.00109983	0.000194039	1	1	1	Q14004	Q14004 [379-394]		1	1724.79869	High	High	0.0001663	0.0008035	2.55
False	High	[K].NLEATYGTVR.[T]		0.00123519	0.000194039	1	1	1	Q9UPS8	Q9UPS8 [291-300]		0	1123.57421	High	High	0.0001663	0.0008956	2.62
False	High	[R].GGDSIGETPTPGASKRK.[S]		0.00254501	0.000194039	1	1	2	O75533	O75533 [319-335]		2	1657.85039	High	High	0.0001663	0.001739	2.3
False	High	[K].ILNPEEIEK.[Y]		0.00250678	0.000194039	1	1	1	O14818	O14818 [219-227]		0	1084.58847	High	High	0.0001663	0.001718	1.98
False	High	[K].KIFEYETQR.[R]		0.00165739	0.000194039	1	1	2	P50402	P50402 [37-45]		1	1213.62116	High	High	0.0001663	0.001171	2.44
False	High	[K].IFRDGEEAGAYDGPR.[T]		0.00102419	0.000194039	1	1	1	P30101	P30101 [105-119]		1	1652.76632	High	High	0.0001663	0.0007542	2.31
False	High	[R].KIFSEMPEGESAQHSDGESDFERDAGIQR.[L]	1xOxidation [M6]; 1xPhospho [S15(98.4)]	0.00124603	0.000194039	1	1	1	Q7Z7L9	Q7Z7L9 [158-186]	Q7Z7L9 1xPhospho [S172(98.4)]	2	3348.41107	High	High	0.0001663	0.000902	3.91
False	High	[R].GGDLMAYDRR.[G]	1xOxidation [M5]	0.00258391	0.000194039	1	1	3	P61978	P61978 [317-326]		1	1169.53678	High	High	0.0001663	0.001767	1.9
False	High	[K].QDIMPEVDKQSGSPESR.[V]	1xOxidation [M4]; 1xPhospho [S13(99)]	0.00213753	0.000194039	1	1	1	Q8NI08	Q8NI08 [490-506]	Q8NI08 1xPhospho [S502(99)]	1	1998.84743	High	High	0.0001663	0.001483	3.22
False	High	[K].MEGSDFESSGGRGLK.[K]	1xOxidation [M1]	0.00219083	0.000194039	1	1	1	Q8WYH8	Q8WYH8 [115-129]		1	1572.69586	High	High	0.0001663	0.001517	1.91
False	High	[R].LSFLLDQAEDLGSWSPPAGSPPRSPR.[R]	2xPhospho [S20(100); S24(100)]	0.00198652	0.000194039	1	1	1	Q2NL68	Q2NL68 [440-465]	Q2NL68 2xPhospho [S459(100); S463(100)]	1	2940.33288	High	High	0.0001663	0.001383	4.09
False	High	[R].LAESPQLSK.[G]	1xPhospho [S4(100)]	0.0011092	0.000194039	1	1	1	Q96A19	Q96A19 [9-17]	Q96A19 1xPhospho [S12(100)]	0	1052.50237	High	High	0.0001663	0.0008119	2.63
False	High	[K].METTFYDDALNASFLPSESGPYGYSNPK.[I]	1xOxidation [M1]	0.00161915	0.000194039	1	1	1	P05412	P05412 [5-32]		0	3117.36699	High	High	0.0001663	0.001144	1.74
False	High	[R].IAFTDADDVAILTYVKENARSPSSVTGNALWK.[A]	1xPhospho [S21(97.5)]	0.00162671	0.000194039	1	1	1	Q9NYB0	Q9NYB0 [134-165]	Q9NYB0 1xPhospho [S154(97.5)]	2	3532.73595	High	High	0.0001663	0.001153	2.43
False	High	[K].SATFPNAGPR.[H]		0.00176204	0.000194039	1	1	1	Q86X27	Q86X27 [359-368]		0	1017.51122	High	High	0.0001663	0.00124	2.63
False	High	[-].MSQPPPPPPPLPPPPPPPEAPQTPSSLASAAASGGLLK.[R]	1xMet-loss+Acetyl [N-Term]	0.00190198	0.000194039	1	1	1	Q96JH7	Q96JH7 [1-38]	Q96JH7 1xMet-loss+Acetyl [N-Term]	0	3584.89991	High	High	0.0001663	0.001331	2.01
False	High	[K].KLMFKTEGPDSD.[-]	1xOxidation [M3]; 1xPhospho [S11(100)]	0.00204536	0.000194039	1	1	1	P04637	P04637 [382-393]	P04637 1xPhospho [S392(100)]	2	1463.61239	High	High	0.0001663	0.001421	3.28
False	High	[R].QATKDAGVIAGLNVLR.[I]		0.00160416	0.000194039	1	2	1	P0DMV9	P0DMV9 [156-171]		1	1625.93333	High	High	0.0001663	0.001136	2.07
False	High	[K].LAGESESNLR.[K]		0.0024445	0.000194039	1	1	1	P55072	P55072 [278-287]		0	1075.53783	High	High	0.0001663	0.001676	2.15
False	High	[R].SAVFLSFK.[S]	1xPhospho [S1(100)]	0.00116253	0.000194039	1	1	1	Q96JM7	Q96JM7 [670-677]	Q96JM7 1xPhospho [S670(100)]	0	978.46961	High	High	0.0001663	0.0008456	1.95
False	High	[K].MEVEELSPLALGR.[F]	1xOxidation [M1]	0.00142391	0.000194039	1	1	1	P30305	P30305 [243-255]		0	1459.74611	High	High	0.0001663	0.001019	2.17
False	High	[R].QATPGVPAQQSPSM.[-]	1xOxidation [M14]; 1xPhospho [S11(99.2)]	0.00153876	0.000194039	1	1	1	O60341	O60341 [839-852]	O60341 1xPhospho [S849(99.2)]	0	1494.62944	High	High	0.0001663	0.001096	2.83
False	High	[K].LRKEYYQAR.[R]		0.00277457	0.000194039	1	1	1	Q8TEW8	Q8TEW8 [1029-1037]		2	1226.66403	High	High	0.0001663	0.001886	1.75
False	High	[K].LKPLEVELR.[R]		0.00124603	0.000194039	1	1	1	P49755	P49755 [144-152]		0	1096.67247	High	High	0.0001663	0.0009019	1.76
False	High	[R].GRLGSVDSFER.[S]	1xPhospho [S5(100)]	0.00162671	0.000194039	1	1	5	O60343	O60343 [584-594]	O60343 1xPhospho [S588(100)]	1	1302.58381	High	High	0.0001663	0.00115	3.09
False	High	[-].MASSTVPVSAAGSANETPEIPDNVGDWLR.[G]	1xMet-loss+Acetyl [N-Term]; 1xPhospho [S4(99)]	0.00117257	0.000194039	1	1	4	Q96B49	Q96B49 [1-29]	Q96B49 1xMet-loss+Acetyl [N-Term]; 1xPhospho [S4(99)]	0	2962.3466	High	High	0.0001663	0.0008525	2.83
False	High	[R].QFPPSPSAPK.[I]	1xPhospho [S5(99.6)]	0.00115259	0.000194039	1	1	7	O75381	O75381 [228-237]	O75381 1xPhospho [S232(99.6)]	0	1135.51835	High	High	0.0001663	0.0008414	2.52
False	High	[K].RLSMEIEKEK.[V]	1xOxidation [M4]; 1xPhospho [S3(100)]	0.00219083	0.000194039	1	1	1	P35240	P35240 [516-525]	P35240 1xPhospho [S518(100)]	2	1358.63854	High	High	0.0001663	0.001514	2.03
False	High	[K].LNYVPLEK.[Q]		0.00118784	0.000194039	1	1	1	Q7L014	Q7L014 [908-915]		0	975.55096	High	High	0.0001663	0.0008639	2.42
False	High	[K].GFGFVSFER.[H]		0.00209597	0.000194039	1	2	1	P11940	P11940 [232-240]		0	1045.51016	High	High	0.0001663	0.001457	2.21
False	High	[K].ILNTSPDGHPYEK.[I]	1xPhospho [S5(100)]	0.00104138	0.000194039	1	1	1	Q16600	Q16600 [187-199]	Q16600 1xPhospho [S191(100)]	0	1550.68866	High	High	0.0001663	0.0007662	2.41
False	High	[R].ITPPAAKPGSPQAK.[S]	1xPhospho [S10(100)]	0.001553	0.000194039	1	1	4	P35658	P35658 [669-682]	P35658 1xPhospho [S678(100)]	0	1442.74031	High	High	0.0001663	0.001106	2.87
False	High	[R].LFPNATSPELLEDFR.[L]	1xPhospho [S7(99.4)]	0.00257087	0.000194039	1	1	2	Q7Z591	Q7Z591 [46-60]	Q7Z591 1xPhospho [S52(99.4)]	0	1828.85171	High	High	0.0001663	0.001755	2.08
False	High	[K].GFGFVDFNSEEDAK.[A]	1xPhospho [S9(100)]	0.00193901	0.000194039	1	1	1	P19338	P19338 [611-624]	P19338 1xPhospho [S619(100)]	0	1641.64686	High	High	0.0001663	0.001352	2.08
False	High	[K].LKRPTPTFHSSR.[T]		0.00197691	0.000194039	1	1	3	Q9UPN3	Q9UPN3 [7269-7280]		1	1426.79136	High	High	0.0001663	0.001377	1.56
False	High	[R].SATDGNTSTTPPTSAK.[K]		0.00161915	0.000194039	1	1	1	Q13620	Q13620 [40-55]		0	1535.71837	High	High	0.0001663	0.001145	1.55
False	High	[R].KLLEGEESR.[LI]		0.00129633	0.000194039	2	5	2	P08670; P05787	P08670 [402-410]; P05787 [393-401]		1	1060.56331	High	High	0.0001663	0.000935	2.31
False	High	[K].KIPEPSPVTR.[R]		0.00149696	0.000194039	1	1	2	Q7Z4S6	Q7Z4S6 [1234-1243]		1	1123.64698	High	High	0.0001663	0.001069	2.83
False	High	[R].MEITIRNSPYR.[R]	1xOxidation [M1]	0.00186578	0.000194039	1	1	1	P21127	P21127 [58-68]		1	1395.70491	High	High	0.0001663	0.001305	1.58
False	High	[K].LEQHQVYGAR.[S]		0.00151074	0.000194039	1	1	1	A7KAX9	A7KAX9 [1514-1523]		0	1200.612	High	High	0.0001663	0.001075	1.32
False	High	[R].QEEIDESDDDLDDKPSPIKKER.[S]	1xPhospho [S7(100)]	0.00221259	0.000194039	1	1	1	Q9ULH1	Q9ULH1 [711-732]	Q9ULH1 1xPhospho [S717(100)]	2	2681.18256	High	High	0.0001663	0.00153	2.38
False	High	[R].LSSDSFAR.[L]		0.00227938	0.000194039	1	1	1	Q9HB09	Q9HB09 [241-248]		0	882.43157	High	High	0.0001663	0.00157	2.33
False	High	[K].KINPENSKLSDLDSETR.[S]	1xPhospho [S10(100)]	0.00258391	0.000194039	1	1	1	Q9Y266	Q9Y266 [268-284]	Q9Y266 1xPhospho [S277(100)]	2	2025.94885	High	High	0.0001663	0.001769	2.73
False	High	[K].LAEDLPPNTLDELIDELGGPENVAEMTGR.[K]	1xOxidation [M26]	0.00253219	0.000194039	1	1	1	A3KN83	A3KN83 [865-893]		0	3124.49906	High	High	0.0001663	0.001733	2.22
False	High	[K].RLSLPADIR.[IL]		0.00205537	0.000194039	2	2	1	Q00537; Q00536	Q00537 [144-152]; Q00536 [117-125]		1	1040.6211	High	High	0.0001663	0.001425	2.15
False	High	[R].GFSDSGGGPPAK.[Q]		0.00107687	0.000194039	1	1	1	Q9H307	Q9H307 [64-75]		0	1076.50071	High	High	0.0001663	0.0007895	2.28
False	High	[K].LLNSTNREDEDTPPNSPNVDLGK.[R]	1xPhospho [S16(100)]	0.00159673	0.000194039	1	1	2	P98174	P98174 [700-722]	P98174 1xPhospho [S715(100)]	1	2605.17774	High	High	0.0001663	0.001133	2.44
False	High	[-].MATAAETSASEPEAESKAGPK.[A]	1xMet-loss+Acetyl [N-Term]; 1xPhospho [T3(97.5)]	0.00158934	0.000194039	1	1	1	Q15020	Q15020 [1-21]	Q15020 1xMet-loss+Acetyl [N-Term]; 1xPhospho [T3(97.5)]	1	2053.89615	High	High	0.0001663	0.001129	1.82
False	High	[K].LFQLYPR.[N]		0.00269098	0.000194039	1	1	1	Q8IXM3	Q8IXM3 [127-133]		0	936.53016	High	High	0.0001663	0.001831	2.26
False	High	[R].KILRPSEYTK.[S]		0.00167299	0.000194039	1	1	1	Q96C24	Q96C24 [264-273]		1	1234.7154	High	High	0.0001663	0.001181	2.24
False	High	[R].LAELSDYR.[R]		0.0024445	0.000194039	1	1	1	Q96PK6	Q96PK6 [608-615]		0	966.48909	High	High	0.0001663	0.001675	2.14
False	High	[R].MEREDSSEEEEEEIDDEEIER.[R]	1xPhospho [S]	0.00219083	0.000194039	1	1	1	P55081	P55081 [127-147]		1	2707.00842	High	High	0.0001663	0.001517	1.83
False	High	[K].GTPPLTPSDSPQTR.[T]		0.00131366	0.000194039	1	1	1	Q6NZY4	Q6NZY4 [491-504]		0	1453.72815	High	High	0.0001663	0.000945	2.09
False	High	[K].QEGQVGHYELVMPQAN.[-]	1xOxidation [M12]	0.00132537	0.000194039	1	1	1	O15226	O15226 [675-690]		0	1815.83302	High	High	0.0001663	0.0009537	3.05
False	High	[R].RGSPVPPVPER.[R]	1xPhospho [S3(100)]	0.00278879	0.000194039	1	1	2	Q6ZRV2	Q6ZRV2 [912-922]	Q6ZRV2 1xPhospho [S914(100)]	1	1270.63036	High	High	0.0001663	0.001897	2.32
False	High	[K].QDPSVLHTEEMR.[F]	1xOxidation [M11]	0.00230216	0.000194039	1	2	1	P50502	P50502 [18-29]		0	1457.66892	High	High	0.0001663	0.001587	1.9
False	High	[K].LPDSPALAKK.[A]	1xPhospho [S4(100)]	0.00127928	0.000194039	1	1	1	Q13586	Q13586 [572-581]	Q13586 1xPhospho [S575(100)]	1	1119.58095	High	High	0.0001663	0.000923	2.26
False	High	[K].KLPEYNPRTL.[-]		0.00269098	0.000194039	1	1	1	Q9P258	Q9P258 [513-522]		2	1230.6841	High	High	0.0001663	0.001829	2.23
False	High	[R].LKSEDELRPEVDEHTQK.[T]		0.00109519	0.000194039	1	1	2	Q96D71	Q96D71 [707-723]		1	2053.01964	High	High	0.0001663	0.0008007	1.85
False	High	[K].MESSFGSPSKQESSESLPK.[E]	1xOxidation [M1]	0.00141111	0.000194039	1	1	1	Q6VMQ6	Q6VMQ6 [471-489]		1	2057.93319	High	High	0.0001663	0.001011	1.77
False	High	[R].GRLSPVPVPR.[A]	1xPhospho [S4(100)]	0.00131366	0.000194039	1	1	5	Q9UKM9	Q9UKM9 [132-141]	Q9UKM9 1xPhospho [S135(100)]	1	1157.61907	High	High	0.0001663	0.0009449	2.92
False	High	[K].LKYPSSPYSAHISKSPR.[N]		0.0024692	0.000194039	1	1	1	Q96AY4	Q96AY4 [2288-2304]		2	1918.01812	High	High	0.0001663	0.001695	2.06
False	High	[K].LTVENSPK.[Q]	1xPhospho [S6(100)]	0.00126808	0.000194039	1	1	1	O43583	O43583 [68-75]	O43583 1xPhospho [S73(100)]	0	967.4496	High	High	0.0001663	0.000917	2.9
False	High	[K].LITPPPPPPSPER.[V]	1xPhospho [S10(100)]	0.00115755	0.000194039	1	1	1	Q96HE9	Q96HE9 [31-43]	Q96HE9 1xPhospho [S40(100)]	0	1477.74506	High	High	0.0001663	0.0008447	3.06
False	High	[R].LLQIIDRDGEEEEEEEEPLDESSVKK.[M]		0.00245681	0.000194039	1	1	1	Q8WYA6	Q8WYA6 [59-84]		2	3058.45864	High	High	0.0001663	0.001688	2.17
False	High	[R].LLTVPFEKHSTL.[-]		0.00234852	0.000194039	1	1	1	O95336	O95336 [247-258]		1	1384.78348	High	High	0.0001663	0.001618	1.89
False	High	[R].KILDPNTGEPAPVLSSPPPADVSTFLAFPSPEKLLR.[L]		0.0024445	0.000194039	1	1	1	P46060	P46060 [413-448]		2	3801.0473	High	High	0.0001663	0.001676	2.22
False	High	[K].MEIGDTLSTAEESSPPKSR.[V]	1xOxidation [M1]; 1xPhospho [S13(99.3)]	0.00164965	0.000194039	1	1	2	Q9BYW2	Q9BYW2 [118-136]	Q9BYW2 1xPhospho [S130(99.3)]	1	2130.92607	High	High	0.0001663	0.001165	2.45
False	High	[R].ILGSLDALPMEEEEEEDKYMLVR.[K]	2xOxidation [M10; M20]	0.0011045	0.000194039	1	1	1	Q9BWT1	Q9BWT1 [187-209]		1	2741.28959	High	High	0.0001663	0.0008074	2.16
False	High	[R].GFLRSPSSDLDTDAEGDDFELLDQSELSQLDPASSR.[S]	2xPhospho [S/T]	0.00238399	0.000194039	1	1	1	Q86VR2	Q86VR2 [429-464]		1	4072.72203	High	High	0.0001663	0.001636	2.43
False	High	[R].NLFNQELLSPSKR.[S]	1xPhospho [S9(100)]	0.0014632	0.000194039	1	1	2	Q7Z2Z1	Q7Z2Z1 [915-927]	Q7Z2Z1 1xPhospho [S923(100)]	1	1625.8047	High	High	0.0001663	0.001045	2.68
False	High	[R].QASTDAGTAGALTPQHVR.[A]	1xPhospho [S/T]	0.0013195	0.000194039	1	1	1	P46937	P46937 [107-124]		0	1860.85998	High	High	0.0001663	0.0009505	1.74
False	High	[K].KLMTTNEIQSNIYT.[-]	1xOxidation [M3]	0.00250678	0.000194039	1	1	1	O95456	O95456 [275-288]		1	1671.82581	High	High	0.0001663	0.001717	3.05
False	High	[R].GGGGPGGGGPGGGSAGGPSQPPGGGGPGIRK.[D]		0.00164196	0.000194039	1	1	1	Q92945	Q92945 [41-71]		1	2398.16066	High	High	0.0001663	0.001162	2.53
False	High	[-].MSQERPTFYRQELNK.[T]	1xMet-loss+Acetyl [N-Term]	0.0012086	0.000194039	1	1	1	Q16539	Q16539 [1-15]	Q16539 1xMet-loss+Acetyl [N-Term]	1	1837.91914	High	High	0.0001663	0.0008758	2.06
False	High	[K].NIISPPWDFR.[E]		0.00143686	0.000194039	1	1	1	Q13042	Q13042 [557-566]		0	1244.64223	High	High	0.0001663	0.001025	1.69
False	High	[R].GRSIDQDYER.[A]		0.0011045	0.000194039	1	1	2	Q9UDY2	Q9UDY2 [242-251]		1	1238.576	High	High	0.0001663	0.0008082	2.44
False	High	[R].NLLQQSWEDMKR.[L]	1xOxidation [M10]	0.0012086	0.000194039	1	1	1	Q8TDM6	Q8TDM6 [259-270]		1	1563.7584	High	High	0.0001663	0.0008775	2.27
False	High	[K].SDKNQQGFSPK.[A]	1xPhospho [S9(100)]	0.00220168	0.000194039	1	1	1	Q9NS87	Q9NS87 [560-570]	Q9NS87 1xPhospho [S568(100)]	1	1315.56782	High	High	0.0001663	0.001519	2.78
False	High	[R].QASALIDRPAPHFER.[T]		0.00223459	0.000194039	1	1	1	P11171	P11171 [519-533]		0	1707.89253	High	High	0.0001663	0.001544	1.75
False	High	[R].GTLPGRVPADQSPAGSGAYEDVAGGAQTGGLGFNLR.[I]		0.00145656	0.000194039	1	1	1	Q99952	Q99952 [408-443]		1	3443.69383	High	High	0.0001663	0.001042	3.79
False	High	[R].GRLGSVDSFER.[S]	1xDehydrated [S5(100)]	0.00109519	0.000194039	1	1	1	O60343	O60343 [584-594]	O60343 1xDehydrated [S588(100)]	1	1204.60691	High	High	0.0001663	0.0008006	1.99
False	High	[R].GRTASETRSEGSEYEEIPK.[R]	2xPhospho [S5(99.2); S9(100)]	0.00114767	0.000194039	1	1	1	P48634	P48634 [1081-1099]	P48634 2xPhospho [S1085(99.2); S1089(100)]	2	2285.93229	High	High	0.0001663	0.0008379	4.13
False	High	[R].ISSINSISALCEATGADVEEVATAIGMDQR.[I]	1xCarbamidomethyl [C11]; 1xOxidation [M27]; 3xDehydrated [S6(99); S8(99); T14(99.5)]	0.00233683	0.000194039	1	1	1	O60701	O60701 [231-260]	O60701 3xDehydrated [S236(99); S238(99); T244(99.5)]	0	3070.44559	High	High	0.0001663	0.001607	1.7
False	High	[K].QGLNGVPILSEEELSLLDEFYK.[L]		0.00111391	0.000194039	1	1	1	Q14444	Q14444 [170-191]		0	2493.27591	High	High	0.0001663	0.0008131	1.85
False	High	[K].LEQEILEFINDNNNQFK.[K]		0.00177041	0.000194039	1	1	1	Q9Y2K5	Q9Y2K5 [175-191]		0	2108.02947	High	High	0.0001663	0.001245	2.05
False	High	[K].SDAEEDGGTVSQEEEDRKPK.[A]	1xPhospho [S11(99.5)]	0.00138593	0.000194039	1	1	2	P27824	P27824 [554-573]	P27824 1xPhospho [S564(99.5)]	1	2285.94053	High	High	0.0001663	0.0009921	2.88
False	High	[R].QFYFVHSAGQFK.[G]		0.00192968	0.000194039	1	1	1	Q96NW4	Q96NW4 [938-949]		0	1458.71646	High	High	0.0001663	0.001345	1.96
False	High	[K].IALLEEAR.[R]		0.00109983	0.000194039	1	1	1	P15311	P15311 [428-435]		0	914.53056	High	High	0.0001663	0.0008052	2.46
False	High	[K].GRLDSSEMDHSENEDYTMSSPLPGKK.[S]	2xOxidation [M8; M18]; 1xPhospho [S/Y/T]	0.0013195	0.000194039	1	1	2	Q9NTI5	Q9NTI5 [1172-1197]		2	3022.24419	High	High	0.0001663	0.0009517	2.25
False	High	[K].QAQTQTSPEHLVLQQK.[Q]	1xPhospho [S7(98)]	0.00248165	0.000194039	1	1	1	Q9ULV3	Q9ULV3 [344-359]	Q9ULV3 1xPhospho [S350(98)]	0	1915.92733	High	High	0.0001663	0.001699	2.07
False	High	[R].KLSEMQDLEETMAK.[L]	2xOxidation [M5; M12]	0.0013674	0.000194039	1	1	1	Q66GS9	Q66GS9 [354-367]		1	1684.77681	High	High	0.0001663	0.0009814	2.32
False	High	[K].RGTSPRPPEGGLGYSQLGDDDLK.[E]	1xPhospho [T/S/Y]	0.00137354	0.000194039	1	2	1	P21127	P21127 [749-771]		1	2495.15622	High	High	0.0001663	0.0009877	2.66
False	High	[-].MSPTPPLFSLPEAR.[T]	1xOxidation [M1]; 1xPhospho [S2(100)]	0.00218005	0.000194039	1	1	1	Q96FV9	Q96FV9 [1-14]	Q96FV9 1xPhospho [S2(100)]	0	1638.75972	High	High	0.0001663	0.001509	1.64
False	High	[R].LFSDEDDRQINTR.[S]	1xPhospho [S3(100)]	0.00148334	0.000194039	1	1	1	Q5TKA1	Q5TKA1 [63-75]	Q5TKA1 1xPhospho [S65(100)]	1	1688.72757	High	High	0.0001663	0.00106	2.31
False	High	[R].QAPGVGAVGGGSPEREEVGAGYNSEDEYEAAAAR.[I]	2xPhospho [S12(98.3); S24(100)]	0.00129633	0.000194039	1	1	1	Q96G74	Q96G74 [154-187]	Q96G74 2xPhospho [S165(98.3); S177(100)]	1	3510.44826	High	High	0.0001663	0.0009347	3.58
False	High	[K].NLATSADTPPSTVPGTGK.[S]	1xDehydrated [T/S]	0.00195785	0.000194039	1	1	1	Q96Q15	Q96Q15 [3566-3583]		0	1695.8548	High	High	0.0001663	0.001366	1.88
False	High	[-].MAAAAAMAEQESAR.[N]	1xOxidation [M7]; 1xMet-loss+Acetyl [N-Term]	0.00182169	0.000194039	1	1	1	Q7L5D6	Q7L5D6 [1-14]	Q7L5D6 1xMet-loss+Acetyl [N-Term]	0	1334.6005	High	High	0.0001663	0.001276	1.24
False	High	[R].SAGRTTSAGTGGMWR.[F]	1xOxidation [M13]	0.00271853	0.000194039	1	1	1	P60468	P60468 [43-57]		1	1511.70195	High	High	0.0001663	0.001851	2.08
False	High	[R].LFSFFSR.[D]		0.00159673	0.000194039	1	1	1	Q5EBL4	Q5EBL4 [356-362]		0	903.47231	High	High	0.0001663	0.001132	1.77
False	High	[-].MAAAAPDSRVSEEENLKK.[T]	1xMet-loss+Acetyl [N-Term]	0.00128493	0.000194039	1	1	1	Q9Y3B9	Q9Y3B9 [1-18]	Q9Y3B9 1xMet-loss+Acetyl [N-Term]	2	1856.93485	High	High	0.0001663	0.0009262	2.53
False	High	[R].QASESEDDFIKEK.[K]	1xPhospho [S]	0.00154586	0.000194039	1	1	1	Q9NPG3	Q9NPG3 [171-183]		1	1605.66799	High	High	0.0001663	0.001097	1.86
False	High	[K].GGIDNPAITSDQELDDKK.[M]	1xPhospho [S10(100)]	0.00106785	0.000194039	1	1	2	Q13017	Q13017 [1209-1226]	Q13017 1xPhospho [S1218(100)]	1	1995.89067	High	High	0.0001663	0.0007821	2.66
False	High	[R].IERSPLLDQVQTFLPQMAR.[A]	1xPhospho [S4(100)]	0.00220168	0.000194039	1	1	1	Q8N5I9	Q8N5I9 [63-81]	Q8N5I9 1xPhospho [S66(100)]	1	2322.16758	High	High	0.0001663	0.00152	2.42
False	High	[K].IPGTPGAGGRLSPENNQVLTKK.[K]	1xPhospho [S12(100)]	0.00165739	0.000194039	1	1	2	Q16514	Q16514 [40-61]	Q16514 1xPhospho [S51(100)]	2	2314.19149	High	High	0.0001663	0.001171	2.31
False	High	[-].MAEAVAAPISPWTMAATIQAMER.[K]	1xMet-loss+Acetyl [N-Term]	0.00271853	0.000194039	1	1	2	Q6NUN9	Q6NUN9 [1-23]	Q6NUN9 1xMet-loss+Acetyl [N-Term]	0	2357.16281	High	High	0.0001663	0.001853	1.59
False	High	[R].KIDTHPSPSHSSTVK.[D]	1xPhospho [S7(100)]	0.00224569	0.000194039	1	1	1	Q8NI27	Q8NI27 [1411-1425]	Q8NI27 1xPhospho [S1417(100)]	1	1700.80034	High	High	0.0001663	0.001551	1.88
False	High	[R].LTPVRPAAASPIVSGAR.[R]	1xPhospho [S10(100)]	0.0012406	0.000194039	1	1	1	Q9Y2K7	Q9Y2K7 [549-565]	Q9Y2K7 1xPhospho [S558(100)]	0	1742.9313	High	High	0.0001663	0.0008987	3.38
False	High	[R].GTSFFPTAGGFRSPSPGLFR.[A]	1xPhospho [S13(98.4)]	0.00240799	0.000194039	1	1	1	Q9HAW4	Q9HAW4 [796-815]	Q9HAW4 1xPhospho [S808(98.4)]	1	2166.01682	High	High	0.0001663	0.001653	3.2
False	High	[R].IITEGFEAAKEK.[A]		0.0018044	0.000194039	1	1	1	P40227	P40227 [118-129]		1	1335.71546	High	High	0.0001663	0.001269	1.63
False	High	[R].KISPPSYAR.[R]	1xPhospho [S3(100)]	0.00123519	0.000194039	1	1	1	Q8N2M8	Q8N2M8 [283-291]	Q8N2M8 1xPhospho [S285(100)]	1	1098.53434	High	High	0.0001663	0.0008959	2.9
False	High	[R].QASDKDDRPFQGEDVENSR.[L]		0.00130207	0.000194039	1	1	1	P55196	P55196 [179-197]		1	2192.98029	High	High	0.0001663	0.0009373	2.78
False	High	[K].NLLHVTDTGVGMTREELVK.[N]	1xOxidation [M12]	0.00265026	0.000194039	1	1	1	P14625	P14625 [143-161]		1	2128.10668	High	High	0.0001663	0.001806	2.42
False	High	[K].LFNLSKEDDVRQYVVR.[K]		0.00276044	0.000194039	1	1	1	P62753	P62753 [144-159]		2	1981.05015	High	High	0.0001663	0.001881	1.71
False	High	[R].IEEELGSK.[A]		0.00301203	0.000244851	1	1	1	P06733	P06733 [413-420]		0	904.4622	High	High	0.00023	0.002039	1.83
False	High	[R].RASDPVRTGSEGLALPR.[V]		0.00290547	0.000244851	1	1	1	P10071	P10071 [1004-1020]		2	1781.96167	High	High	0.00023	0.001967	2.58
False	High	[K].EESYSPSKDR.[N]	1xPhospho [S5(100)]	0.00296584	0.000244851	1	1	2	Q96T23	Q96T23 [469-478]	Q96T23 1xPhospho [S473(100)]	1	1277.50455	High	High	0.00023	0.002009	2.45
False	High	[K].KHISQISVAEDDDESLLGHLMIVGK.[K]	1xOxidation [M21]	0.00318833	0.000244851	1	1	1	P49773	P49773 [58-82]		1	2750.40292	High	High	0.00023	0.002144	2.55
False	High	[R].VPINDVLAEDKILEGTETTKYVFTDISYSIPHR.[E]		0.00313915	0.000244851	1	1	1	P82650	P82650 [136-168]		2	3763.9429	High	High	0.00023	0.002113	2.51
False	High	[R].RRTFSLTEVR.[G]	1xPhospho [S5(100)]	0.00295062	0.000244851	1	1	2	O95239	O95239 [797-806]	O95239 1xPhospho [S801(100)]	2	1344.67838	High	High	0.00023	0.002	3.13
False	High	[K].IGTPVKVR.[F]		0.00312294	0.000244851	1	1	1	Q92598	Q92598 [698-705]		1	869.55671	High	High	0.00023	0.002109	2.25
False	High	[K].SRSESDLSQPESDEEGYALSGRR.[N]	2xPhospho [S3(98.4); S12(100)]	0.00323836	0.000244851	1	1	1	Q15751	Q15751 [1510-1532]	Q15751 2xPhospho [S1512(98.4); S1521(100)]	2	2715.0931	High	High	0.00023	0.002182	2.98
False	High	[R].RRSPSPPPTR.[R]	2xPhospho [S3(100); S5(100)]	0.00312294	0.000244851	1	1	5	Q8IYB3	Q8IYB3 [547-556]	Q8IYB3 2xPhospho [S549(100); S551(100)]	2	1310.57663	High	High	0.00023	0.00211	3.05
False	High	[K].NIAELAALSQDELTSILGNAANAK.[Q]		0.00307486	0.000244851	1	1	1	Q92889	Q92889 [872-895]		0	2427.27256	High	High	0.00023	0.002074	1.73
False	High	[R].SVDISLGDSPR.[R]	1xPhospho [S9(100)]	0.00318833	0.000244851	1	1	1	Q6IQ23	Q6IQ23 [604-614]	Q6IQ23 1xPhospho [S612(100)]	0	1225.54602	High	High	0.00023	0.002142	3.23
False	High	[K].TSTVDLPIENQLLWQIDR.[E]		0.00327219	0.000244851	1	1	1	P34932	P34932 [574-591]		0	2141.12371	High	High	0.00023	0.002197	1.44
False	High	[R].AFREEAIKFSEEQR.[F]		0.00318833	0.000244851	1	1	1	P13010	P13010 [641-654]		2	1739.87112	High	High	0.00023	0.002148	2.43
False	High	[R].RQQEGFKGTFPDAR.[E]		0.00322159	0.000244851	1	1	1	Q15233	Q15233 [365-378]		2	1636.81903	High	High	0.00023	0.002165	2.97
False	High	[K].KLHVSTINLQK.[A]		0.00310682	0.000244851	1	1	1	P42345	P42345 [1257-1267]		1	1280.7685	High	High	0.00023	0.002097	1.93
False	High	[R].LLGTPDIGSISNLLIK.[A]		0.00322159	0.000244851	1	1	1	Q03164	Q03164 [3369-3384]		0	1653.97855	High	High	0.00023	0.002164	1.97
False	High	[K].KIDLDSDGFLTESELSSWIQMSFK.[H]	1xOxidation [M21]	0.0030908	0.000244851	1	1	1	Q14257	Q14257 [72-95]		1	2792.3335	High	High	0.00023	0.002089	1.29
False	High	[R].LSAITMALQYGSESEEDAALAAAR.[Y]	1xPhospho [S12(98.5)]	0.00299654	0.000244851	1	1	2	Q86U86	Q86U86 [342-365]	Q86U86 1xPhospho [S353(98.5)]	0	2548.16367	High	High	0.00023	0.002023	2.13
False	High	[R].SSSLGNSPERGPLRPFVPEQELLR.[S]	1xPhospho [S]	0.00298115	0.000244851	1	1	2	Q5SQI0	Q5SQI0 [270-293]		1	2745.37197	High	High	0.00023	0.00202	3.6
False	High	[R].VHYRSPPLATGYR.[Y]	1xPhospho [S5(100)]	0.00301203	0.000244851	1	1	1	Q86U06	Q86U06 [124-136]	Q86U06 1xPhospho [S128(100)]	1	1596.76825	High	High	0.00023	0.002036	2.18
False	High	[R].SAHATAPVNIAGSR.[T]	1xPhospho [S1(100)]	0.00292043	0.000244851	1	1	1	Q9UQ35	Q9UQ35 [2343-2356]	Q9UQ35 1xPhospho [S2343(100)]	0	1431.67402	High	High	0.00023	0.00198	2.69
False	High	[K].AASVPVKGSLGQGTAPVLPGK.[T]	1xPhospho [S9(98.8)]	0.00289059	0.000244851	1	1	1	Q13428	Q13428 [726-746]	Q13428 1xPhospho [S734(98.8)]	1	2014.07327	High	High	0.00023	0.001956	2.59
False	High	[R].LRASESPVHR.[R]	2xPhospho [S4(100); S6(100)]	0.00290547	0.000244851	1	1	1	Q8IY26	Q8IY26 [58-67]	Q8IY26 2xPhospho [S61(100); S63(100)]	1	1311.56064	High	High	0.00023	0.001965	2.29
False	High	[R].QSSVSSTASVNLGDPGSTRR.[A]		0.00327219	0.000244851	1	1	1	Q96RT1	Q96RT1 [1077-1096]		1	2005.98973	High	High	0.00023	0.002204	2.47
False	High	[R].SRTASGSSVTSLDGTR.[S]	2xPhospho [T3(100); S5(100)]	0.00325523	0.000244851	1	1	5	Q92597	Q92597 [326-341]	Q92597 2xPhospho [T328(100); S330(100)]	1	1741.71536	High	High	0.00023	0.002184	2.94
False	High	[R].SQSSDTEQQSPTSGGGK.[V]		0.00313915	0.000244851	1	1	1	P23588	P23588 [495-511]		0	1680.73073	High	High	0.00023	0.002119	1.55
False	High	[K].GNVQVVIPFLTESYSSSQDPPEK.[S]		0.00312294	0.000244851	1	1	1	P22314	P22314 [605-627]		0	2521.24567	High	High	0.00023	0.002102	2.19
False	High	[R].FDPAMFNISPGAVQF.[-]		0.00327219	0.000244851	1	1	1	Q8IVD9	Q8IVD9 [347-361]		0	1640.77774	High	High	0.00023	0.002199	2.0
False	High	[K].SFPAHLAADSDSPSTQLR.[A]	1xPhospho [S12(100)]	0.00286108	0.000244851	1	1	1	Q96S38	Q96S38 [549-566]	Q96S38 1xPhospho [S560(100)]	0	1979.88586	High	High	0.0001993	0.00194	3.22
False	High	[K].FTAILYR.[T]		0.00293548	0.000244851	1	1	1	Q8IWC1	Q8IWC1 [142-148]		0	883.50361	High	High	0.00023	0.001987	2.28
False	High	[K].KSPAKSPNPSTPR.[G]	1xPhospho [T11(99.5)]	0.00286108	0.000244851	1	1	1	O76021	O76021 [391-403]	O76021 1xPhospho [T401(99.5)]	2	1446.71007	High	High	0.0001993	0.001942	2.2
False	High	[R].YVGFGNTPPPQKK.[E]		0.00299654	0.000244851	1	1	2	Q8N6T3	Q8N6T3 [183-195]		1	1432.75833	High	High	0.00023	0.002028	1.69
False	High	[K].LGILEKQPSPEEIRER.[E]	1xPhospho [S9(100)]	0.0030276	0.000244851	1	1	1	Q9Y520	Q9Y520 [492-507]	Q9Y520 1xPhospho [S500(100)]	2	1974.00558	High	High	0.00023	0.002048	3.31
False	High	[K].SIVSLMPEDQISPVSEVLKPK.[Q]		0.00327219	0.000244851	1	1	1	Q5THK1	Q5THK1 [571-591]		0	2296.24686	High	High	0.00023	0.002197	1.69
False	High	[K].EARYSDGSIALDIFGPQK.[M]	1xPhospho [S5(100)]	0.00289059	0.000244851	1	1	1	Q12923	Q12923 [341-358]	Q12923 1xPhospho [S345(100)]	1	2046.95321	High	High	0.00023	0.001963	2.05
False	High	[R].SRVFDLQFSTDSPR.[L]	1xPhospho [S1(100)]	0.00289059	0.000244851	1	1	1	Q15003	Q15003 [70-83]	Q15003 1xPhospho [S70(100)]	1	1734.78469	High	High	0.00023	0.001962	2.17
False	High	[R].GVGQADWTPDLGLR.[N]		0.00289059	0.000244851	1	1	1	Q9C0C2	Q9C0C2 [1275-1288]		0	1484.74922	High	High	0.00023	0.001955	2.2
False	High	[R].GTSFFPTAGGFRSPSPGLFR.[A]		0.00307486	0.000244851	1	1	1	Q9HAW4	Q9HAW4 [796-815]		1	2086.05048	High	High	0.00023	0.00208	2.6
False	High	[R].AELKDYLR.[F]		0.00293548	0.000244851	1	1	1	P58004	P58004 [10-17]		1	1007.55202	High	High	0.00023	0.001992	2.29
False	High	[R].SRTPLISR.[R]	1xPhospho [S1(100)]	0.00318833	0.000244851	1	1	2	Q9UQ35	Q9UQ35 [1878-1885]	Q9UQ35 1xPhospho [S1878(100)]	1	1009.51902	High	High	0.00023	0.002142	2.21
False	High	[R].LDTPDINIVLK.[Q]	1xPhospho [T3(100)]	0.00301203	0.000244851	1	1	1	P30414	P30414 [1153-1163]	P30414 1xPhospho [T1155(100)]	0	1320.68106	High	High	0.00023	0.002038	1.84
False	High	[R].LTDYISK.[V]		0.00318833	0.000244851	1	1	1	O75915	O75915 [179-185]		0	839.45091	High	High	0.00023	0.002144	2.07
False	High	[K].ITDSEASKPKDGQDAIAQSPEKESK.[D]	1xPhospho [S19(100)]	0.00307486	0.000244851	1	1	1	Q9NWH9	Q9NWH9 [271-295]	Q9NWH9 1xPhospho [S289(100)]	2	2739.27204	High	High	0.00023	0.002075	2.5
False	High	[K].SAPASPVQSPAKEAETK.[S]	1xPhospho [S9(100)]	0.00317184	0.000244851	1	1	1	P35612	P35612 [596-612]	P35612 1xPhospho [S604(100)]	1	1777.83679	High	High	0.00023	0.002136	2.34
False	High	[K].FGGLEGLKDNGSPIFHGR.[I]		0.00325523	0.000244851	1	1	1	A2A3K4	A2A3K4 [461-478]		1	1900.96642	High	High	0.00023	0.002186	1.6
False	High	[R].MPFSGPVPPPPPLGFLGGQNSPPLPILPFGLKPK.[K]		0.00327219	0.000244851	1	1	3	Q9NSV4	Q9NSV4 [604-637]		0	3490.93234	High	High	0.00023	0.002198	2.74
False	High	[R].VSGSPSSGFR.[S]		0.00325523	0.000244851	1	1	1	P07197	P07197 [27-36]		0	980.47958	High	High	0.00023	0.002183	2.08
False	High	[R].DGWSLDRDR.[G]		0.00293548	0.000244851	1	1	1	Q96T37	Q96T37 [619-627]		1	1119.51776	High	High	0.00023	0.001987	1.77
False	High	[R].LSSPVLHR.[L]	1xPhospho [S3(100)]	0.00322159	0.000244851	1	1	4	Q16643	Q16643 [140-147]	Q16643 1xPhospho [S142(100)]	0	988.49756	High	High	0.00023	0.00217	2.62
False	High	[R].TPMGLLLEALGQEQEAGS.[-]	1xOxidation [M3]	0.00305902	0.000244851	1	1	3	O60831	O60831 [161-178]		0	1859.90552	High	High	0.00023	0.002063	1.98
False	High	[K].TPIQILGQEPDAEMVEYLI.[-]	1xOxidation [M14]	0.00325523	0.000244851	1	1	2	Q4VCS5	Q4VCS5 [1066-1084]		0	2175.08896	High	High	0.00023	0.002184	2.15
False	High	[R].STEESLSEDVFTESELSPIREELVSSDELR.[Q]		0.00323836	0.000244851	1	1	1	Q8N573	Q8N573 [330-359]		1	3412.61257	High	High	0.00023	0.002181	2.43
False	High	[R].AQGGQTQSPTKSHTPSPTSPK.[S]	2xPhospho [S19(98.5); S/T]	0.00327219	0.000244851	1	1	1	P40123	P40123 [294-314]	P40123 2xPhospho [S312(98.5); S/T]	1	2281.985	High	High	0.00023	0.002195	2.28
False	High	[K].MAVIPSTPPNSPMQTPTSSPPSFEFK.[C]	2xOxidation [M1; M13]	0.00325523	0.000244851	1	1	1	Q9UPV9	Q9UPV9 [775-800]		0	2807.32664	High	High	0.00023	0.002185	2.8
False	High	[K].VSSPAPMEGGEEEEELLGPKLEEEEEEEVVENDEEIAFSGK.[D]	1xOxidation [M7]; 1xPhospho [S]	0.00301203	0.000244851	1	1	2	O14497	O14497 [1753-1793]		1	4614.98523	High	High	0.00023	0.002038	3.07
False	High	[K].WGQPPSPTPVPRPPDADPNTPSPKPLEGRPER.[Q]	1xPhospho [T/S]	0.00305902	0.000244851	1	1	1	Q14839	Q14839 [510-541]		0	3549.72746	High	High	0.00023	0.002062	4.33
False	High	[R].ESEKQQDSQPEEVMDVLEMVENVK.[H]	1xOxidation [M14]; 1xPhospho [S2(100)]	0.00312294	0.000244851	1	1	2	Q9H307	Q9H307 [374-397]	Q9H307 1xPhospho [S375(100)]	1	2916.25263	High	High	0.00023	0.0021	2.3
False	High	[R].QGSITSPQANEQSVTPQRR.[S]	1xPhospho [S6(97.5)]	0.00289059	0.000244851	1	1	1	Q9UQ35	Q9UQ35 [852-870]	Q9UQ35 1xPhospho [S857(97.5)]	1	2164.01425	High	High	0.00023	0.001958	2.82
False	High	[K].HGLVIIPDGTPNGDVSHEPVAGAITVVSQEAAQVLESAGEGPLDVR.[L]		0.00289059	0.000244851	1	1	1	Q9Y608	Q9Y608 [524-569]		0	4601.34819	High	High	0.00023	0.001957	2.82
False	High	[K].YSMDNTPHTPTPFKNALEK.[Y]	1xOxidation [M3]	0.00304327	0.000244851	1	1	1	P10244	P10244 [510-528]		1	2207.04374	High	High	0.00023	0.002057	1.67
False	High	[R].RDDRSWSSR.[D]		0.00296584	0.000244851	1	1	1	P23588	P23588 [305-313]		2	1164.55046	High	High	0.00023	0.002002	1.44
False	High	[K].SNSFSDKGEER.[H]	1xPhospho [S3(100)]	0.00304327	0.000244851	1	1	2	Q8WVS4	Q8WVS4 [245-255]	Q8WVS4 1xPhospho [S247(100)]	1	1335.52127	High	High	0.00023	0.002058	1.57
False	High	[R].GGNRFEPYANPTK.[R]		0.00315545	0.000244851	1	1	1	P52272	P52272 [57-69]		1	1450.70735	High	High	0.00023	0.002128	2.46
False	High	[R].LQSAMTEGGVVLREPQRIYE.[-]	1xOxidation [M5]	0.00315545	0.000244851	1	1	1	Q9H0U6	Q9H0U6 [161-180]		2	2292.16526	High	High	0.00023	0.002126	2.59
False	High	[K].AASVPVKGSLGQGTAPVLPGK.[T]		0.00304327	0.000244851	1	1	1	Q13428	Q13428 [726-746]		1	1934.10694	High	High	0.00023	0.002056	2.2
False	High	[R].GTQEVAPPTPLTPTSHTANTSPRPVSGMER.[E]	1xOxidation [M28]	0.00317184	0.000244851	1	1	1	P48730	P48730 [336-365]		0	3132.53785	High	High	0.00023	0.002138	3.51
False	High	[K].VPIVINPNAYDNLAIYK.[S]		0.00295062	0.000244851	1	1	1	Q9H792	Q9H792 [626-642]		0	1917.04802	High	High	0.00023	0.001997	1.89
False	High	[K].SGHILSYDNIK.[N]		0.0030908	0.000244851	1	1	1	O75376	O75376 [1216-1226]		0	1246.64263	High	High	0.00023	0.00208	1.75
False	High	[R].EATTLANGVLASLNLPAAIEDVSGDTVPQSILTK.[S]		0.00286108	0.000244851	1	1	1	Q8WUM4	Q8WUM4 [387-420]		0	3408.81082	High	High	0.00023	0.001943	1.81
False	High	[R].GGDLMAYDR.[R]	1xOxidation [M5]	0.00287579	0.000244851	1	1	2	P61978	P61978 [317-325]		0	1013.43567	High	High	0.00023	0.001954	2.29
False	High	[R].TPSFLKK.[SN]		0.00287579	0.000244851	3	3	2	P35611; Q9UEY8; P35612	P35611 [724-730]; Q9UEY8 [691-697]; P35612 [711-717]		1	820.49272	High	High	0.00023	0.001947	2.14
False	High	[R].VSPGLPSPNLENGAPAVGPVQPR.[T]	2xPhospho [S2(100); S7(100)]	0.00325523	0.000244851	1	1	1	Q9UGP4	Q9UGP4 [271-293]	Q9UGP4 2xPhospho [S272(100); S277(100)]	0	2413.13127	High	High	0.00023	0.002189	2.71
False	High	[R].DFSLEQLR.[Q]	1xPhospho [S3(100)]	0.00304327	0.000244851	1	1	1	O15173	O15173 [102-109]	O15173 1xPhospho [S104(100)]	0	1087.48197	High	High	0.00023	0.002051	2.08
False	High	[K].FGPALSVK.[V]		0.0030908	0.000244851	1	2	1	P11940	P11940 [214-221]		0	818.47707	High	High	0.00023	0.002088	1.85
False	High	[K].VLELDNVK.[S]		0.00293548	0.000244851	1	1	1	P30153	P30153 [195-202]		0	929.53022	High	High	0.00023	0.001991	1.75
False	High	[R].STSLNERPK.[S]		0.00293548	0.000244851	1	1	1	P49815	P49815 [937-945]		0	1031.548	High	High	0.00023	0.001985	1.85
False	High	[K].SSSPAPADIAQTVQEDLR.[T]	2xDehydrated [T12(99.3); S]	0.00315545	0.000244851	1	1	1	Q13283	Q13283 [230-247]	Q13283 2xDehydrated [T241(99.3); S]	0	1848.90863	High	High	0.00023	0.002128	2.33
False	High	[K].AGLSPAEPLLSR.[A]	1xPhospho [S4(100)]	0.00305902	0.000244851	1	1	1	O95402	O95402 [358-369]	O95402 1xPhospho [S361(100)]	0	1290.64534	High	High	0.00023	0.002063	2.65
False	High	[R].TPAIPTAVNLADSRTPAAAAAMNLASPR.[T]	1xOxidation [M22]	0.00296584	0.000244851	1	1	1	Q9UQ35	Q9UQ35 [2247-2274]		1	2764.44104	High	High	0.00023	0.002007	2.12
False	High	[K].ATMKDDLADYGGYDGGYVQDYEDFM.[-]	2xOxidation [M3; M25]	0.00295062	0.000244851	1	1	2	O75822	O75822 [234-258]		1	2871.1284	High	High	0.00023	0.001996	2.51
False	High	[R].VDDVYSVLRQPRPGS.[-]		0.0030276	0.000244851	1	1	1	Q9GZU7	Q9GZU7 [247-261]		1	1687.87621	High	High	0.00023	0.002042	2.45
False	High	[R].RYPSSISSSPQK.[D]	1xPhospho [S9(100)]	0.00296584	0.000244851	1	1	2	Q14157	Q14157 [601-612]	Q14157 1xPhospho [S609(100)]	1	1416.65189	High	High	0.00023	0.002005	2.73
False	High	[K].VNKYYSNLTK.[S]		0.00298115	0.000244851	1	1	2	O00418	O00418 [56-65]		1	1229.65246	High	High	0.00023	0.002015	1.57
False	High	[R].FYGRDYEYNR.[Y]		0.00327219	0.000244851	1	1	1	Q1KMD3	Q1KMD3 [701-710]		1	1382.61239	High	High	0.00023	0.002195	1.82
False	High	[K].ASAPERTPSPAPKR.[K]	1xPhospho [S9(99.3)]	0.00310682	0.000244851	1	1	1	Q63ZY6	Q63ZY6 [252-265]	Q63ZY6 1xPhospho [S260(99.3)]	2	1544.75808	High	High	0.00023	0.002097	2.43
False	High	[R].RVTETRSSFSR.[V]		0.00323836	0.000244851	1	1	1	P07197	P07197 [16-26]		2	1325.69204	High	High	0.00023	0.002179	1.84
False	High	[K].SNYYSFIK.[Q]		0.00320491	0.000244851	1	1	1	Q8IZT6	Q8IZT6 [459-466]		0	1021.49892	High	High	0.00023	0.002161	2.06
False	High	[K].KGYRHDSSTAVAGSPR.[G]	1xPhospho [S14(100)]	0.00305902	0.000244851	1	1	1	Q9H1I8	Q9H1I8 [700-715]	Q9H1I8 1xPhospho [S713(100)]	2	1768.81264	High	High	0.00023	0.002067	2.67
False	High	[K].IASPVSR.[K]		0.00298115	0.000244851	1	1	2	P09884	P09884 [207-213]		0	729.42536	High	High	0.00023	0.00202	1.87
False	High	[R].QGLPSPPGTPHSPSYAGPK.[A]	2xPhospho [S5(100); S12(99)]	0.00290547	0.000244851	1	1	1	Q9ULC8	Q9ULC8 [671-689]	Q9ULC8 2xPhospho [S675(100); S682(99)]	0	2034.8722	High	High	0.00023	0.00197	2.48
False	High	[R].SGSTSPLGFAR.[A]	1xPhospho [S3(99.5)]	0.00317184	0.000244851	1	1	2	O75385	O75385 [465-475]	O75385 1xPhospho [S467(99.5)]	0	1159.51433	High	High	0.00023	0.002132	2.68
False	High	[K].FAMEPEEFDSDTLREFVTAFK.[K]		0.00293548	0.000244851	1	1	1	P13667	P13667 [486-506]		1	2509.15917	High	High	0.00023	0.001984	1.89
False	High	[R].AAVLLEQER.[Q]		0.00289059	0.000244851	1	1	1	Q13435	Q13435 [184-192]		0	1028.57348	High	High	0.00023	0.001961	2.45
False	High	[K].GHYYVPLLR.[A]		0.00320491	0.000244851	1	1	2	Q86XL3	Q86XL3 [474-482]		0	1117.61529	High	High	0.00023	0.002154	2.43
False	High	[R].VLTLSERPLDFLDLERPPTTPQNEEIR.[A]	1xPhospho [T/S]	0.00312294	0.000244851	1	1	1	Q9GZY8	Q9GZY8 [119-145]		0	3258.6406	High	High	0.00023	0.002105	3.74
False	High	[-].MALFYVAR.[Y]	1xMet-loss+Acetyl [N-Term]	0.00304327	0.000244851	1	1	1	Q8N8A6	Q8N8A6 [1-8]	Q8N8A6 1xMet-loss+Acetyl [N-Term]	0	881.48796	High	High	0.00023	0.002054	1.92
False	High	[K].LTGVFAPRPSTGPHK.[L]		0.00320491	0.000244851	1	3	1	P62701	P62701 [23-37]		0	1564.85944	High	High	0.00023	0.002156	1.44
False	High	[K].LPDSPALAK.[K]	1xPhospho [S4(100)]	0.00312294	0.000244851	1	1	1	Q13586	Q13586 [572-580]	Q13586 1xPhospho [S575(100)]	0	991.48599	High	High	0.00023	0.002101	2.11
False	High	[R].LNQSDSIEDPNSPAGRR.[H]		0.00289059	0.000244851	1	1	1	Q86VS8	Q86VS8 [227-243]		1	1855.88929	High	High	0.00023	0.001962	2.13
False	High	[K].EGLISQDGSSLEALLR.[T]		0.00310682	0.000244851	1	1	1	Q92785	Q92785 [109-124]		0	1687.8861	High	High	0.00023	0.002092	1.92
False	High	[R].LAYIAHPK.[L]		0.00327219	0.000244851	1	1	1	P47914	P47914 [96-103]		0	912.53016	High	High	0.00023	0.002196	1.55
False	High	[K].SLSPSGLK.[I]	1xPhospho [S3(100)]	0.00301203	0.000244851	1	1	1	Q9HC77	Q9HC77 [467-474]	Q9HC77 1xPhospho [S469(100)]	0	868.41758	High	High	0.00023	0.002032	2.41
False	High	[K].IESPKLER.[T]		0.00327219	0.000244851	1	1	1	Q92598	Q92598 [807-814]		1	971.55202	High	High	0.00023	0.002196	1.75
False	High	[R].FANYIDKVR.[F]		0.00307486	0.000244851	1	1	1	P08670	P08670 [114-122]		1	1125.60512	High	High	0.00023	0.002073	1.18
False	High	[R].EVEEELATSGGQSPTGEQIPQFQQR.[Q]		0.00304327	0.000244851	1	1	1	Q9UPN3	Q9UPN3 [5580-5604]		0	2745.29621	High	High	0.00023	0.002054	2.46
False	High	[R].KVMDSDEDDDY.[-]	1xOxidation [M3]; 1xPhospho [S5(100)]	0.00315545	0.000244851	1	1	3	O14737	O14737 [115-125]	O14737 1xPhospho [S119(100)]	1	1427.45561	High	High	0.00023	0.00213	3.59
False	High	[R].LHAGPEPQALPAFSDLEALSLSTLYSLQK.[Q]		0.0030908	0.000244851	1	1	1	Q9C0B0	Q9C0B0 [720-748]		0	3096.62519	High	High	0.00023	0.002082	2.45
False	High	[-].MSAQSVEEDSILIIPTPDEEEKILR.[V]	1xMet-loss+Acetyl [N-Term]; 1xPhospho [S2(100)]	0.00290547	0.000244851	1	1	3	P17028	P17028 [1-25]	P17028 1xMet-loss+Acetyl [N-Term]; 1xPhospho [S2(100)]	1	2833.37544	High	High	0.00023	0.001968	1.88
False	High	[K].LSRGDSLKEPTSIAESSR.[H]	1xPhospho [S/T]	0.00298115	0.000244851	1	1	1	Q9C0B5	Q9C0B5 [375-392]		2	2012.96484	High	High	0.00023	0.002011	2.54
False	High	[R].SEEEKYTAVQR.[N]		0.00287579	0.000244851	1	1	1	Q99700	Q99700 [466-476]		1	1339.64883	High	High	0.00023	0.001954	1.89
False	High	[R].QDLYSAR.[D]		0.00305902	0.000244851	1	1	1	O43290	O43290 [246-252]		0	852.42101	High	High	0.00023	0.002069	1.98
False	High	[R].LRLSPSPTSQR.[S]	1xPhospho [S6(100)]	0.00295062	0.000244851	1	1	4	P02545	P02545 [387-397]	P02545 1xPhospho [S392(100)]	1	1321.66239	High	High	0.00023	0.001997	2.23
False	High	[R].SLSRPSSLIEQEKQR.[S]		0.0030908	0.000244851	1	1	1	Q12802	Q12802 [2561-2575]		1	1757.95044	High	High	0.00023	0.002081	2.54
False	High	[R].KVMDSDEDDDY.[-]	1xOxidation [M3]	0.00323836	0.000244851	1	1	2	O14737	O14737 [115-125]		1	1347.48928	High	High	0.00023	0.002176	2.93
False	High	[R].LAEAPSPAPTPSPTPVEDLGPQTSTSPGR.[L]	1xPhospho [T/S]	0.00313915	0.000244851	1	1	1	Q14160	Q14160 [1536-1564]		0	2937.38774	High	High	0.00023	0.002116	2.27
False	High	[R].APQSPRRPPHPLPPRLTIHAPPQELGPPVQR.[I]	1xPhospho [S/T]	0.00298115	0.000244851	1	1	1	P12270	P12270 [2070-2100]		2	3516.88523	High	High	0.00023	0.002015	2.99
False	High	[K].TLRLNQPGTPTR.[T]	1xPhospho [T9(99.5)]	0.0030908	0.000244851	1	1	1	P36507	P36507 [386-397]	P36507 1xPhospho [T394(99.5)]	1	1433.72605	High	High	0.00023	0.002081	2.71
False	High	[R].SSPLGQNDNSEYVPMLPGK.[F]		0.00312294	0.000244851	1	1	1	O14654	O14654 [817-835]		0	2032.96443	High	High	0.00023	0.002107	1.72
False	High	[R].SLPTTVPESPNYRNTR.[T]	2xPhospho [S1(100); S9(100)]	0.00299654	0.000244851	1	1	2	Q6PKG0	Q6PKG0 [766-781]	Q6PKG0 2xPhospho [S766(100); S774(100)]	1	1991.86236	High	High	0.00023	0.002022	3.01
False	High	[R].LAALEEQR.[M]		0.00289059	0.000244851	1	1	1	O00541	O00541 [496-503]		0	929.50507	High	High	0.00023	0.00196	1.62
False	High	[R].GYSLVSGGTDNHLVLVDLRPK.[G]		0.00313915	0.000244851	1	1	1	P34897	P34897 [369-389]		0	2240.20336	High	High	0.00023	0.002116	2.23
False	High	[R].DLSTPGLEK.[D]		0.00307486	0.000244851	1	1	1	P46821	P46821 [1850-1858]		0	959.5044	High	High	0.00023	0.002071	2.14
False	High	[R].VLSPLIIK.[S]		0.00327219	0.000244851	1	1	1	Q8NCN4	Q8NCN4 [401-408]		0	882.60227	High	High	0.00023	0.0022	2.0
False	High	[K].VLSSTINNQAVETDEGIEEEIPDSPGIEK.[H]	1xPhospho [S24(100)]	0.00286108	0.000244851	1	1	1	Q8IWW6	Q8IWW6 [569-597]	Q8IWW6 1xPhospho [S592(100)]	0	3193.46717	High	High	0.0001993	0.001938	3.79
False	High	[K].KEMQVTEAPVTQEAVNGHGALEVDMALGSPEMDVRK.[K]	1xOxidation [M3]; 1xPhospho [S29(100)]	0.00290547	0.000244851	1	1	1	O15446	O15446 [177-212]	O15446 1xPhospho [S205(100)]	2	3962.83338	High	High	0.00023	0.001969	3.75
False	High	[R].KWPQQVVQKKPAQEETEETSSQESAEED.[-]		0.00320491	0.000244851	1	1	2	P52926	P52926 [82-109]		2	3245.50805	High	High	0.00023	0.002158	2.67
False	High	[K].AVPPVSPELR.[K]	1xPhospho [S6(100)]	0.00320491	0.000244851	1	1	7	Q96JM3	Q96JM3 [411-420]	Q96JM3 1xPhospho [S416(100)]	0	1144.5762	High	High	0.00023	0.002156	2.04
False	High	[R].GEVPGGSAHYGGPSPEKK.[A]	1xPhospho [S14(100)]	0.00315545	0.000244851	1	1	1	O94762	O94762 [714-731]	O94762 1xPhospho [S727(100)]	1	1833.81672	High	High	0.00023	0.002124	3.22
False	High	[R].RVAETDYEMETQR.[I]	1xOxidation [M9]	0.0030276	0.000244851	1	1	2	P21359	P21359 [2571-2583]		1	1643.73298	High	High	0.00023	0.002048	1.76
False	High	[K].RLSEGRGLPPPPR.[G]	1xPhospho [S3(100)]	0.00313915	0.000244851	1	1	1	Q14151	Q14151 [830-842]	Q14151 1xPhospho [S832(100)]	2	1511.78424	High	High	0.00023	0.002114	2.5
False	High	[R].QNSSSSDSGGSIVRDSQR.[H]	1xPhospho [S3(98.8)]	0.00313915	0.000244851	1	1	1	Q12929	Q12929 [657-674]	Q12929 1xPhospho [S659(98.8)]	1	1946.81997	High	High	0.00023	0.002116	2.67
False	High	[R].APIIAVTR.[N]		0.00320491	0.000244851	1	1	1	P14618	P14618 [448-455]		0	840.53016	High	High	0.00023	0.002157	1.76
False	High	[K].KSSPQSTDTAMDLLK.[A]	1xOxidation [M11]; 1xPhospho [S/T]	0.00320491	0.000244851	1	1	1	Q9UGU5	Q9UGU5 [100-114]		1	1717.77141	High	High	0.00023	0.002161	2.38
False	High	[R].ALAAGADSPKTEEARPSPAPGPGTPTGTPTRTPSR.[T]	2xPhospho [S8(95.8); T24(95.7)]	0.00323836	0.000244851	1	1	1	Q4KMP7	Q4KMP7 [125-159]	Q4KMP7 2xPhospho [S132(95.8); T148(95.7)]	2	3559.6578	High	High	0.00023	0.002182	4.08
False	High	[K].VYYTAGYNSPVK.[L]	1xPhospho [S9(100)]	0.00301203	0.000244851	1	1	1	Q9Y5Z4	Q9Y5Z4 [173-184]	Q9Y5Z4 1xPhospho [S181(100)]	0	1441.63992	High	High	0.00023	0.002032	2.51
False	High	[R].KEEAAAAAAAAAAAAAAAAAAATGPQGLHLLFERPRPPPFLGPSPPDR.[C]		0.00304327	0.000244851	1	1	1	Q9HAH7	Q9HAH7 [308-355]		1	4614.4328	High	High	0.00023	0.002059	3.09
False	High	[R].APLPDLYPFGTMR.[G]		0.00298115	0.000244851	1	1	1	Q92841	Q92841 [69-81]		0	1477.7508	High	High	0.00023	0.002021	2.01
False	High	[R].MLATLEPEQR.[A]	1xOxidation [M1]	0.00299654	0.000244851	1	1	1	P54886	P54886 [376-385]		0	1203.6038	High	High	0.00023	0.002028	1.98
False	High	[R].QPFTPTSR.[S]		0.00299654	0.000244851	1	1	1	P57740	P57740 [61-68]		0	933.47886	High	High	0.00023	0.002025	1.94
False	High	[K].LYGSFNFR.[M]		0.00286108	0.000244851	1	1	1	Q96NL1	Q96NL1 [274-281]		0	1003.49959	High	High	0.0001993	0.001941	1.74
False	High	[K].VQSLEGEKLSPKSDISPLTPR.[E]	2xPhospho [S10(100); T19(100)]	0.00318833	0.000244851	1	1	1	P46821	P46821 [1770-1790]	P46821 2xPhospho [S1779(100); T1788(100)]	2	2441.17246	High	High	0.00023	0.002145	3.46
False	High	[K].RMSADMSEIEAR.[I]	2xOxidation [M2; M6]; 1xPhospho [S3(100)]	0.00312294	0.000244851	1	1	2	O43318	O43318 [387-398]	O43318 1xPhospho [S389(100)]	1	1507.59167	High	High	0.00023	0.002107	2.49
False	High	[K].IAWALSR.[K]		0.00287579	0.000244851	1	1	1	Q04760	Q04760 [89-95]		0	816.47265	High	High	0.00023	0.001946	1.75
False	High	[K].TASEPNLKVR.[S]		0.00307486	0.000244851	1	2	1	Q9UQL6	Q9UQL6 [257-266]		1	1114.6215	High	High	0.00023	0.002078	1.9
False	High	[R].QATPGVPAQQSPSM.[-]	1xOxidation [M14]	0.00312294	0.000244851	1	1	1	O60341	O60341 [839-852]		0	1414.6631	High	High	0.00023	0.002101	2.11
False	High	[R].AESGTELLAR.[L]		0.00293548	0.000244851	1	1	1	O43543	O43543 [8-17]		0	1046.54766	High	High	0.00023	0.001986	1.9
False	High	[K].QLNHFWEIVVQDGITLITKEEASGSSVTAEEAK.[K]		0.00315545	0.000244851	1	1	1	P13010	P13010 [670-702]		1	3629.83335	High	High	0.00023	0.002125	1.91
False	High	[R].AVVIVDDR.[G]		0.0030908	0.000244851	2	2	1	P23246; Q15233	P23246 [400-407]; Q15233 [177-184]		0	886.49926	High	High	0.00023	0.002087	2.16
False	High	[R].DSSKDLPSPDSR.[N]	1xPhospho [S8(100)]	0.00287579	0.000244851	1	1	2	Q9UGU0	Q9UGU0 [1315-1326]	Q9UGU0 1xPhospho [S1322(100)]	1	1383.57878	High	High	0.00023	0.001947	2.35
False	High	[K].SVPTFTVIPEGPRSPSPLMVVDNEEEPMEGVPLEQYR.[A]	2xOxidation [M19; M28]; 1xPhospho [S/T/Y]	0.00293548	0.000244851	1	1	2	Q9C086	Q9C086 [84-120]		1	4237.97092	High	High	0.00023	0.001983	3.43
False	High	[K].SVPTFTVIPEGPRSPSPLMVVDNEEEPMEGVPLEQYR.[A]	1xOxidation [M28]; 2xPhospho [S/T/Y]	0.00299654	0.000244851	1	1	1	Q9C086	Q9C086 [84-120]		1	4301.94233	High	High	0.00023	0.002027	2.72
False	High	[K].AVDSLVPIGR.[G]		0.00320491	0.000244851	1	1	1	P25705	P25705 [195-204]		0	1026.59422	High	High	0.00023	0.002157	1.88
False	High	[K].LTLQPVDNSTISLQMGTNKVASQK.[G]	1xOxidation [M15]	0.00287579	0.000244851	1	1	1	Q15417	Q15417 [233-256]		1	2589.35524	High	High	0.00023	0.001953	2.27
False	High	[K].KAASPSPQSVR.[R]	1xPhospho [S4(100)]	0.00286108	0.000244851	1	1	2	Q8IYB3	Q8IYB3 [735-745]	Q8IYB3 1xPhospho [S738(100)]	1	1207.58308	High	High	0.00023	0.001944	2.28
False	High	[R].GPASPLEAK.[K]	1xPhospho [S4(100)]	0.0030276	0.000244851	1	1	1	Q13099	Q13099 [130-138]	Q13099 1xPhospho [S133(100)]	0	949.43904	High	High	0.00023	0.002042	2.46
False	High	[K].EAEEGEDDRDSANGEDDS.[-]	1xPhospho [S11(99.3)]	0.00287579	0.000244851	1	1	1	P07910	P07910 [289-306]	P07910 1xPhospho [S299(99.3)]	1	2019.6571	High	High	0.00023	0.001953	2.33
False	High	[K].LQNGSPLPER.[A]	1xPhospho [S5(100)]	0.00292043	0.000244851	1	1	1	Q6N021	Q6N021 [34-43]	Q6N021 1xPhospho [S38(100)]	0	1190.55653	High	High	0.00023	0.001978	2.41
False	High	[R].EAIIPGSVYDR.[S]		0.00290547	0.000244851	1	1	2	Q92900	Q92900 [950-960]		0	1219.63173	High	High	0.00023	0.001971	2.31
False	High	[R].IPLVRSFADIGK.[K]		0.00290547	0.000244851	1	1	1	Q9Y6M7	Q9Y6M7 [228-239]		1	1315.77325	High	High	0.00023	0.001972	2.07
False	High	[R].LGAQTPVGVSTLEPGQTLLPR.[M]		0.00307486	0.000244851	1	1	1	O94887	O94887 [18-38]		0	2134.18664	High	High	0.00023	0.002072	1.3
False	High	[K].AEEQQLPPPLSPPSPSTPNHRR.[S]	2xPhospho [S11(100); S14(100)]	0.00310682	0.000244851	1	1	2	Q6WCQ1	Q6WCQ1 [279-300]	Q6WCQ1 2xPhospho [S289(100); S292(100)]	1	2595.17526	High	High	0.00023	0.002094	2.93
False	High	[R].LEKQNSTPESDYDNTPNDMEPDGMGSSR.[K]	2xOxidation [M19; M24]; 1xPhospho [S/T/Y]	0.00287579	0.000244851	1	1	1	Q14161	Q14161 [581-608]		1	3226.24604	High	High	0.00023	0.001954	1.88
False	High	[R].SRSYTPEYR.[R]	1xPhospho [S1(100)]	0.00315545	0.000244851	1	1	2	Q13595	Q13595 [84-92]	Q13595 1xPhospho [S84(100)]	1	1238.52014	High	High	0.00023	0.002128	1.93
False	High	[R].GVSMPNMLEPK.[I]	2xOxidation [M4; M7]	0.00298115	0.000244851	1	1	1	O14639	O14639 [704-714]		0	1234.58062	High	High	0.00023	0.002018	1.41
False	High	[K].SGPSVPVSVQTKDDVYEAFMK.[E]	1xOxidation [M20]	0.00313915	0.000244851	1	1	1	Q9Y2W2	Q9Y2W2 [615-635]		1	2300.11149	High	High	0.00023	0.002112	2.43
False	High	[K].AVDKPPSPSPIEMKK.[A]	1xOxidation [M13]; 1xPhospho [S]	0.0030908	0.000244851	1	1	1	Q9H165	Q9H165 [80-94]		1	1719.8387	High	High	0.00023	0.002089	2.74
False	High	[R].ALQASALK.[A]		0.00325523	0.000244851	1	1	1	P04075	P04075 [305-312]		0	801.48288	High	High	0.00023	0.002189	1.88
False	High	[R].SVDYVLFR.[S]		0.00312294	0.000244851	1	1	1	P81408	P81408 [358-365]		0	998.53056	High	High	0.00023	0.002103	2.02
False	High	[R].QEAERKNSLISSLEEEVSILNR.[Q]	1xPhospho [S8(100)]	0.00312294	0.000244851	1	1	1	Q14980	Q14980 [1218-1239]	Q14980 1xPhospho [S1225(100)]	2	2624.29272	High	High	0.00023	0.002103	2.07
False	High	[R].TDALTSSPGR.[D]	1xPhospho [S7(99.6)]	0.00305902	0.000244851	1	1	1	P49736	P49736 [35-44]	P49736 1xPhospho [S41(99.6)]	0	1084.46704	High	High	0.00023	0.002065	2.62
False	High	[K].SELTDSASVLDNFKFLESAAADFSDEDEDDDVDGREK.[S]		0.00301203	0.000244851	1	1	1	O43815	O43815 [222-258]		2	4081.77926	High	High	0.00023	0.002038	2.44
False	High	[R].LIRGPAETEATTD.[-]		0.00318833	0.000244851	1	1	1	Q12792	Q12792 [338-350]		1	1373.6907	High	High	0.00023	0.002148	2.63
False	High	[R].VRKNSSTDQGSDEEGSLQK.[E]	2xPhospho [S5(98.5); S11(100)]	0.00305902	0.000244851	1	1	1	Q12789	Q12789 [1058-1076]	Q12789 2xPhospho [S1062(98.5); S1068(100)]	2	2224.91189	High	High	0.00023	0.00207	2.36
False	High	[R].SVSGKTPGDFYDR.[R]		0.00327219	0.000244851	1	1	1	Q3V6T2	Q3V6T2 [1734-1746]		1	1428.67538	High	High	0.00023	0.002198	1.86
False	High	[K].TDESSPVLSPR.[K]	1xPhospho [S9(100)]	0.00295062	0.000244851	1	1	1	Q8NA72	Q8NA72 [101-111]	Q8NA72 1xPhospho [S109(100)]	0	1267.55659	High	High	0.00023	0.002	2.89
False	High	[-].MAVADLALIPDVDIDSDGVFK.[Y]	1xMet-loss+Acetyl [N-Term]	0.00330641	0.000296048	1	1	2	Q9NRX4	Q9NRX4 [1-21]	Q9NRX4 1xMet-loss+Acetyl [N-Term]	0	2115.08559	High	High	0.0002614	0.002216	1.57
False	High	[R].MQDLDEDATLTQLATAWVSLATGGEK.[L]		0.00339368	0.000296048	1	1	2	O14579	O14579 [172-197]		0	2764.33457	High	High	0.0002614	0.002273	1.49
False	High	[R].ALGSPTLK.[V]	1xPhospho [S4(99.6)]	0.00342929	0.000296048	1	1	1	Q8TC76	Q8TC76 [92-99]	Q8TC76 1xPhospho [S95(99.6)]	0	866.43831	High	High	0.0002614	0.002296	2.14
False	High	[R].QSMAFSILNTPK.[K]	1xOxidation [M3]	0.00341143	0.000296048	1	1	1	Q14980	Q14980 [2046-2057]		0	1352.68786	High	High	0.0002614	0.002281	2.17
False	High	[K].ADRSPSLSVAPQDR.[M]	1xPhospho [S]	0.0034653	0.000296048	1	1	1	Q5VWN6	Q5VWN6 [216-229]		1	1578.72718	High	High	0.0002614	0.002319	2.74
False	High	[R].DVYYRLAK.[E]		0.00335847	0.000296048	1	1	1	Q9UET6	Q9UET6 [10-17]		1	1027.55711	High	High	0.0002614	0.002256	1.57
False	High	[K].TLVLSNLSYSATEETLQEVFEK.[A]	1xPhospho [Y/S/T]; 2xDehydrated [T12(98.3); S/T]	0.00341143	0.000296048	1	1	1	P19338	P19338 [487-508]	P19338 2xDehydrated [T498(98.3); S/T]	0	2545.21094	High	High	0.0002614	0.00229	1.93
False	High	[R].NLSFEIK.[K]		0.00339368	0.000296048	1	1	2	Q05209	Q05209 [433-439]		0	850.46689	High	High	0.0002614	0.002271	2.08
False	High	[R].SFSSSAEEHS.[-]	1xPhospho [S3(100)]	0.00335847	0.000296048	1	1	1	Q96EQ0	Q96EQ0 [295-304]	Q96EQ0 1xPhospho [S297(100)]	0	1147.39394	High	High	0.0002614	0.002257	2.24
False	High	[R].SQSFAGFSGLQER.[R]		0.00348346	0.000296048	1	1	1	Q9Y4F9	Q9Y4F9 [19-31]		0	1413.67572	High	High	0.0002614	0.002327	1.78
False	High	[K].KPSPQPSSPR.[Q]	1xPhospho [S]	0.00339368	0.000296048	1	1	1	O75909	O75909 [322-331]		0	1160.54596	High	High	0.0002614	0.002274	2.61
False	High	[K].SRVSVSPGR.[T]	1xPhospho [S4(100)]	0.00339368	0.000296048	1	1	1	Q8IYB3	Q8IYB3 [426-434]	Q8IYB3 1xPhospho [S429(100)]	1	1024.49353	High	High	0.0002614	0.002274	2.55
False	High	[R].DQKLSELDDR.[A]		0.0034653	0.000296048	1	3	1	Q15836	Q15836 [40-49]		1	1218.59607	High	High	0.0002614	0.002321	1.82
False	High	[K].NFSLLSFGEEAEEEEEEVNRVSQSMK.[G]	1xOxidation [M25]	0.00337603	0.000296048	1	1	1	Q6UX04	Q6UX04 [201-226]		1	3033.36297	High	High	0.0002614	0.002268	1.17
False	High	[K].LPSPEPSMSPK.[M]	1xOxidation [M8]; 1xPhospho [S3(100)]	0.00344724	0.000296048	1	1	2	O43303	O43303 [364-374]	O43303 1xPhospho [S366(100)]	0	1265.54833	High	High	0.0002614	0.002313	2.08
False	High	[R].AATSPGVGQSAPGTR.[K]	1xPhospho [S4(99.5)]	0.00342929	0.000296048	1	1	1	Q6IE81	Q6IE81 [700-714]	Q6IE81 1xPhospho [S703(99.5)]	0	1436.65295	High	High	0.0002614	0.002294	2.03
False	High	[K].VEKLPPLYK.[T]		0.00350172	0.000296048	1	1	1	Q2KHR3	Q2KHR3 [366-374]		1	1086.65576	High	High	0.0002614	0.002343	1.76
False	High	[K].NQSEEQSEASSEQLDQFTQSAEK.[A]		0.00335847	0.000296048	1	1	1	Q9Y6X4	Q9Y6X4 [609-631]		0	2600.12305	High	High	0.0002614	0.002247	1.9
False	High	[K].KELSDIAHR.[I]		0.00339368	0.000296048	1	1	1	P04075	P04075 [14-22]		1	1068.57963	High	High	0.0002614	0.002271	2.16
False	High	[K].VVIEFNKDQLEEFKEAFELFDR.[V]		0.00332367	0.000296048	1	1	1	P14649	P14649 [57-78]		2	2745.37702	High	High	0.0002614	0.00223	1.98
False	High	[R].RKGSVDQYLLR.[S]	1xPhospho [S4(100)]	0.00344724	0.000296048	1	1	1	Q8NCN4	Q8NCN4 [690-700]	Q8NCN4 1xPhospho [S693(100)]	2	1414.72024	High	High	0.0002614	0.002306	2.39
False	High	[K].LQSPLPGESAAK.[K]	1xPhospho [S3(100)]	0.00348346	0.000296048	1	1	1	Q2KHR2	Q2KHR2 [223-234]	Q2KHR2 1xPhospho [S225(100)]	0	1277.61371	High	High	0.0002614	0.002327	1.59
False	High	[R].EKSTFREESPLR.[I]		0.00342929	0.000296048	1	1	3	Q9NYF8	Q9NYF8 [523-534]		2	1478.75978	High	High	0.0002614	0.002292	2.38
False	High	[R].DGTGVVEFVR.[K]		0.00332367	0.000296048	1	1	1	Q07955	Q07955 [155-164]		0	1078.55275	High	High	0.0002614	0.002229	2.18
False	High	[K].ANVTPQSSSELRPTTTAALASGVEAK.[K]		0.00334102	0.000296048	1	1	1	Q15147	Q15147 [883-908]		0	2586.33695	High	High	0.0002614	0.002247	1.74
False	High	[R].SDSFPER.[R]		0.00339368	0.000296048	1	1	2	P18615	P18615 [249-255]		0	837.37372	High	High	0.0002614	0.002276	2.2
False	High	[K].AVSFHLVHR.[S]		0.00348346	0.000296048	1	1	1	Q96GA3	Q96GA3 [15-23]		0	1065.59522	High	High	0.0002614	0.002326	1.78
False	High	[R].VTPAAANYR.[S]		0.00342929	0.000296048	1	1	1	O14545	O14545 [551-559]		0	962.50541	High	High	0.0002614	0.002299	2.03
False	High	[R].FFVLNNEAGLLEYFVNEQSR.[N]		0.00342929	0.000296048	1	1	1	Q9BXB4	Q9BXB4 [79-98]		0	2389.18229	High	High	0.0002614	0.002301	1.43
False	High	[K].LQLLEDDKENRYWIFR.[S]		0.00334102	0.000296048	1	1	1	P09874	P09874 [572-587]		2	2138.10291	High	High	0.0002614	0.002239	2.35
False	High	[K].NTGVSPASRPSPGTPTSPSNLTSGLK.[T]		0.00332367	0.000296048	1	1	1	Q5VT52	Q5VT52 [469-494]		0	2510.28452	High	High	0.0002614	0.002228	1.68
False	High	[R].DRGGSSSYGLQPSNSAVVSR.[Q]		0.00334102	0.000296048	1	2	1	Q96Q15	Q96Q15 [49-68]		1	2023.97917	High	High	0.0002614	0.002247	2.14
False	High	[R].ISLPLPNFSSLNLRETNLDSLPLVDTHSK.[R]		0.00344724	0.000296048	1	1	1	P08670	P08670 [411-439]		1	3220.72122	High	High	0.0002614	0.002305	2.24
False	High	[K].SALSPSKSPAK.[L]		0.00339368	0.000296048	1	2	1	P49792	P49792 [2273-2283]		1	1072.5997	High	High	0.0002614	0.002274	1.57
False	High	[K].SGYISESENSEISQQVR.[F]	1xPhospho [S/Y]	0.00337603	0.000296048	1	1	2	Q96QE3	Q96QE3 [302-318]		0	1992.85462	High	High	0.0002614	0.002262	2.51
False	High	[R].YLEHGEYEGNLYGTR.[I]		0.00350172	0.000296048	1	1	1	Q14168	Q14168 [440-454]		0	1800.81875	High	High	0.0002614	0.002338	2.4
False	High	[R].SKLSPSPSLRK.[S]	1xPhospho [S]	0.00332367	0.000296048	1	1	1	Q5T200	Q5T200 [204-214]		2	1279.67698	High	High	0.0002614	0.002226	2.54
False	High	[R].KVSSTPPVR.[C]		0.00344724	0.000296048	1	1	1	Q9H6A9	Q9H6A9 [125-133]		1	970.56801	High	High	0.0002614	0.002307	2.43
False	High	[K].GEYDVTMPK.[V]	1xOxidation [M7]	0.00328925	0.000296048	1	1	1	Q09666	Q09666 [834-842]		0	1055.47139	High	High	0.0002614	0.002208	1.72
False	High	[K].YQELLER.[E]		0.0034653	0.000296048	1	1	1	Q9H074	Q9H074 [423-429]		0	950.49417	High	High	0.0002614	0.002316	2.23
False	High	[R].QIYNPPSGK.[Y]		0.00350172	0.000296048	1	1	1	Q9BZZ5	Q9BZZ5 [479-487]		0	1003.52072	High	High	0.0002614	0.002341	1.81
False	High	[K].AMHTPKPAVSGEKNIYAFMGTPVQK.[L]	2xOxidation [M2; M19]	0.00342929	0.000296048	1	1	1	P46013	P46013 [1537-1561]		1	2734.36912	High	High	0.0002614	0.002299	3.06
False	High	[K].AVIVSSPKAK.[A]	1xPhospho [S6(99.6)]	0.00337603	0.000296048	1	1	1	Q14966	Q14966 [1396-1405]	Q14966 1xPhospho [S1401(99.6)]	1	1079.58604	High	High	0.0002614	0.002263	2.54
False	High	[R].SDLSLGSR.[G]	1xPhospho [S7(100)]	0.00330641	0.000296048	1	1	1	Q96RF0	Q96RF0 [199-206]	Q96RF0 1xPhospho [S205(100)]	0	914.3979	High	High	0.0002614	0.002222	2.48
False	High	[K].GPPAPATATPAPTSPFPSATAGSMTYSLVAPK.[A]	3xDehydrated [T/S]	0.00342929	0.000296048	1	1	1	Q96RK0	Q96RK0 [1137-1168]		0	2987.49715	High	High	0.0002614	0.002296	3.13
False	High	[K].AQDTISRGSDDSVPVISFK.[D]	1xPhospho [S/T]	0.00350172	0.000296048	1	1	1	Q96S38	Q96S38 [656-674]		1	2101.98016	High	High	0.0002614	0.002345	2.46
False	High	[K].IIDPLPPIDHSEIDYPPFEK.[N]		0.00342929	0.000296048	1	1	1	Q86XP3	Q86XP3 [196-215]		0	2335.18564	High	High	0.0002614	0.002294	1.8
False	High	[K].QDLAYER.[Q]		0.00339368	0.000296048	1	1	1	Q9Y262	Q9Y262 [32-38]		0	894.43157	High	High	0.0002614	0.00228	2.34
False	High	[R].RDSFDDRGPSLNPVLDYDHGSR.[S]	1xDehydrated [S]	0.0034653	0.000296048	1	1	1	P43243	P43243 [186-207]		2	2500.15999	High	High	0.0002614	0.002319	2.51
False	High	[K].LSVQSNPSPQLR.[S]	1xPhospho [S8(100)]	0.00332367	0.000296048	1	1	1	O75152	O75152 [125-136]	O75152 1xPhospho [S132(100)]	0	1405.68352	High	High	0.0002614	0.002232	2.6
False	High	[K].NSQEDSEDSEDKDVK.[T]		0.00332367	0.000296048	1	1	1	Q9H1E3	Q9H1E3 [53-67]		1	1724.70932	High	High	0.0002614	0.002228	1.62
False	High	[R].LGYEEHIPGQTR.[D]		0.00342929	0.000296048	1	1	1	O75153	O75153 [344-355]		0	1399.69645	High	High	0.0002614	0.0023	1.45
False	High	[K].KHVSGITLLSPK.[H]	1xPhospho [S10(100)]	0.0034653	0.000296048	1	1	1	Q9P2B7	Q9P2B7 [209-220]	Q9P2B7 1xPhospho [S218(100)]	1	1359.73958	High	High	0.0002614	0.00232	2.64
False	High	[K].GKTPEEIRK.[T]	1xPhospho [T3(100)]	0.00332367	0.000296048	1	1	1	P63208	P63208 [129-137]	P63208 1xPhospho [T131(100)]	2	1137.56637	High	High	0.0002614	0.002229	1.64
False	High	[R].GFGSEEGSR.[A]	1xPhospho [S4(100)]	0.00328925	0.000296048	1	1	1	Q9Y5S9	Q9Y5S9 [39-47]	Q9Y5S9 1xPhospho [S42(100)]	0	1005.36733	High	High	0.0002614	0.002214	2.3
False	High	[K].KEPIQPETPQPKPSVQK.[T]		0.00350172	0.000296048	1	1	2	P49643	P49643 [463-479]		1	1931.05965	High	High	0.0002614	0.002347	2.47
False	High	[R].ASTVSPGGYMVPK.[G]	1xOxidation [M10]	0.00342929	0.000296048	1	1	1	Q5TGY3	Q5TGY3 [1060-1072]		0	1309.64566	High	High	0.0002614	0.002294	1.92
False	High	[R].EFDSDSLR.[H]		0.00332367	0.000296048	1	1	1	Q12955	Q12955 [954-961]		0	968.43197	High	High	0.0002614	0.002228	1.98
False	High	[-].MSLLDGLASSPR.[A]	1xMet-loss+Acetyl [N-Term]; 1xPhospho [S]	0.00334102	0.000296048	1	1	1	Q3YBR2	Q3YBR2 [1-12]	Q3YBR2 1xMet-loss+Acetyl [N-Term]	0	1237.58241	High	High	0.0002614	0.002247	2.08
False	High	[R].SSSETILSSLAGSDIVK.[G]	1xPhospho [S/T]	0.00337603	0.000296048	1	1	1	Q01850	Q01850 [309-325]		0	1773.85177	High	High	0.0002614	0.002259	1.95
False	High	[R].ALPPLPRPPTPK.[L]	1xPhospho [T10(100)]	0.00350172	0.000296048	1	1	2	Q8N6T7	Q8N6T7 [285-296]	Q8N6T7 1xPhospho [T294(100)]	0	1363.74975	High	High	0.0002614	0.002347	2.92
False	High	[R].SPSLLQSGAKK.[K]		0.00348346	0.000296048	1	1	1	Q9BQG0	Q9BQG0 [1308-1318]		1	1115.6419	High	High	0.0002614	0.002336	1.76
False	High	[R].ERASREESWESGR.[S]	1xPhospho [S4(100)]	0.00348346	0.000296048	1	1	1	Q9NQ29	Q9NQ29 [329-341]	Q9NQ29 1xPhospho [S332(100)]	2	1658.69185	High	High	0.0002614	0.002335	2.22
False	High	[R].RWSEPSSQK.[S]		0.00342929	0.000296048	1	1	1	Q9BQK8	Q9BQK8 [409-417]		1	1104.54325	High	High	0.0002614	0.0023	2.13
False	High	[-].MSLSPKHTTPFSVSDILSPIEETYKK.[F]	1xMet-loss+Acetyl [N-Term]	0.00341143	0.000296048	1	1	1	Q9H2Z4	Q9H2Z4 [1-26]	Q9H2Z4 1xMet-loss+Acetyl [N-Term]	2	2846.48222	High	High	0.0002614	0.002285	2.96
False	High	[K].SDISPLTPR.[E]	1xPhospho [T7(100)]	0.00334102	0.000296048	1	1	1	P46821	P46821 [1782-1790]	P46821 1xPhospho [T1788(100)]	0	1065.49762	High	High	0.0002614	0.002237	2.84
False	High	[R].ASSSGPRSPLDQR.[S]	1xPhospho [S3(98.5)]	0.00334102	0.000296048	1	1	2	O14646	O14646 [1670-1682]	O14646 1xPhospho [S1672(98.5)]	1	1437.6482	High	High	0.0002614	0.002236	2.52
False	High	[K].GIAYIEFK.[T]		0.00342929	0.000296048	1	1	1	P19338	P19338 [430-437]		0	940.51384	High	High	0.0002614	0.002295	1.83
False	High	[R].GPSEYPTKNYV.[-]		0.00328925	0.000296048	1	1	1	P56747	P56747 [210-220]		1	1254.60009	High	High	0.0002614	0.002209	1.67
False	High	[K].VEVDSFLAELPGSLSLSSAEPQPASPQPAAAAALLDEALLAK.[S]	1xPhospho [S25(100)]	0.0034653	0.000296048	1	1	1	Q9UPG8	Q9UPG8 [357-398]	Q9UPG8 1xPhospho [S381(100)]	0	4254.14689	High	High	0.0002614	0.002324	2.33
False	High	[K].VLYYVEK.[E]		0.0034653	0.000296048	1	1	1	Q71H61	Q71H61 [311-317]		0	913.50295	High	High	0.0002614	0.002321	1.55
False	High	[K].KQKEDVEVVGGSDGEGAIGLSSDPK.[S]	1xPhospho [S12(100)]	0.00344724	0.000296048	1	1	1	Q8NHZ8	Q8NHZ8 [31-55]	Q8NHZ8 1xPhospho [S42(100)]	2	2581.2029	High	High	0.0002614	0.002312	2.84
False	High	[R].TESEVPPRPASPK.[V]	1xPhospho [S11(100)]	0.00334102	0.000296048	1	2	3	Q9Y3L3	Q9Y3L3 [534-546]	Q9Y3L3 1xPhospho [S544(100)]	0	1474.69375	High	High	0.0002614	0.002241	2.44
False	High	[K].AISSDMYFGR.[Q]	1xOxidation [M6]	0.00335847	0.000296048	1	1	2	Q9NP61	Q9NP61 [426-435]		0	1162.51974	High	High	0.0002614	0.002254	1.03
False	High	[K].VNNSSLIGVGYTQTLRPGVK.[L]		0.00350172	0.000296048	1	1	1	P45880	P45880 [248-267]		0	2103.15568	High	High	0.0002614	0.002344	2.35
False	High	[K].LEPQIASASEYAHRGLDKLEENLPILQQPTEK.[V]		0.00328925	0.000296048	1	1	1	O60664	O60664 [85-116]		2	3617.88097	High	High	0.0002614	0.002209	3.48
False	High	[K].QQDSQPEEVMDVLEMVENVK.[H]	2xOxidation [M10; M15]; 1xPhospho [S4(100)]	0.00348346	0.000296048	1	1	1	Q9H307	Q9H307 [378-397]	Q9H307 1xPhospho [S381(100)]	0	2459.03536	High	High	0.0002614	0.002327	1.64
False	High	[R].GLPSTASGR.[L]		0.00332367	0.000296048	1	1	1	P48730	P48730 [325-333]		0	845.44756	High	High	0.0002614	0.002227	1.76
False	High	[R].EQISLYPEVK.[G]		0.00337603	0.000296048	1	1	1	Q9P032	Q9P032 [42-51]		0	1205.64123	High	High	0.0002614	0.002265	2.49
False	High	[R].FVTPSEPVAHSR.[R]	1xPhospho [S11(100)]	0.00339368	0.000296048	1	1	1	O14654	O14654 [399-410]	O14654 1xPhospho [S409(100)]	0	1406.64641	High	High	0.0002614	0.002279	3.26
False	High	[K].AAVLSDSEDEEK.[A]	2xPhospho [S5(100); S7(100)]	0.00334102	0.000296048	1	1	1	Q96ST2	Q96ST2 [394-405]	Q96ST2 2xPhospho [S398(100); S400(100)]	0	1452.51789	High	High	0.0002614	0.002239	2.06
False	High	[K].YEQGFITDPVVLSPK.[D]	1xPhospho [S13(100)]	0.00334102	0.000296048	1	1	1	P12268	P12268 [110-124]	P12268 1xPhospho [S122(100)]	0	1772.85064	High	High	0.0002614	0.002241	2.44
False	High	[R].SKTQLSPSIKR.[K]	1xPhospho [S6(100)]	0.00350172	0.000296048	1	1	2	Q8NFC6	Q8NFC6 [3014-3024]	Q8NFC6 1xPhospho [S3019(100)]	2	1324.69844	High	High	0.0002614	0.002344	3.16
False	High	[R].EASPSRLSVAR.[S]	1xPhospho [S3(100)]	0.00341143	0.000296048	1	1	2	O75122	O75122 [505-515]	O75122 1xPhospho [S507(100)]	1	1252.60454	High	High	0.0002614	0.00229	2.22
False	High	[R].SEGSEYEEIPKRR.[R]		0.00344724	0.000296048	1	1	1	P48634	P48634 [1089-1101]		2	1579.77107	High	High	0.0002614	0.002305	1.81
False	High	[K].LKQEQGVESEPLFPILKQEPQSPSR.[S]	1xPhospho [S22(99.3)]	0.00328925	0.000296048	1	1	1	Q8WUQ7	Q8WUQ7 [468-492]	Q8WUQ7 1xPhospho [S489(99.3)]	2	2944.48158	High	High	0.00023	0.002208	3.23
False	High	[K].KLEDVKNSPTFK.[S]		0.00350172	0.000296048	1	1	1	P55327	P55327 [164-175]		2	1405.76856	High	High	0.0002614	0.002338	1.39
False	High	[R].TPFGPLSSRSAPASPTHPGLMSPR.[S]	1xOxidation [M21]; 2xPhospho [S22(100); S/T]	0.00341143	0.000296048	1	1	1	P85037	P85037 [407-430]	P85037 2xPhospho [S428(100); S/T]	1	2624.17281	High	High	0.0002614	0.002283	3.77
False	High	[R].SLSPILPGR.[H]	1xPhospho [S3(100)]	0.00337603	0.000296048	1	1	1	Q6ZSZ5	Q6ZSZ5 [1289-1297]	Q6ZSZ5 1xPhospho [S1291(100)]	0	1019.52852	High	High	0.0002614	0.00226	2.47
False	High	[K].SSLNSSPWSGLMALGNSR.[H]		0.00335847	0.000296048	1	1	1	Q8TCJ2	Q8TCJ2 [13-30]		0	1863.90177	High	High	0.0002614	0.002251	2.1
False	High	[K].LFIIRGSPQQIDHAK.[Q]		0.00369021	0.000347054	1	1	1	Q92945	Q92945 [474-488]		1	1722.96496	High	High	0.0002927	0.002456	1.85
False	High	[K].GTGDSLRESKVNGDDHHEEDMDMSD.[-]	2xOxidation [M21; M23]	0.00352009	0.000347054	1	1	2	Q05519	Q05519 [460-484]		2	2808.09553	High	High	0.0002927	0.002355	2.24
False	High	[R].HEHPPNPPVSPGK.[T]	1xPhospho [S10(100)]	0.00367087	0.000347054	1	1	1	Q6VMQ6	Q6VMQ6 [664-676]	Q6VMQ6 1xPhospho [S673(100)]	0	1472.6682	High	High	0.0002927	0.002449	2.4
False	High	[R].GVNTFSPEGR.[L]	1xPhospho [S6(100)]	0.00365165	0.000347054	1	1	1	P28066	P28066 [11-20]	P28066 1xPhospho [S16(100)]	0	1143.48303	High	High	0.0002927	0.002434	2.72
False	High	[K].VKELSPEEER.[R]	1xPhospho [S5(100)]	0.00352009	0.000347054	1	1	2	O15488	O15488 [464-473]	O15488 1xPhospho [S468(100)]	1	1295.58789	High	High	0.0002927	0.002352	2.08
False	High	[R].YGSIVDDER.[L]	1xPhospho [S3(100)]	0.00355715	0.000347054	1	1	2	Q13576	Q13576 [14-22]	Q13576 1xPhospho [S16(100)]	0	1133.45106	High	High	0.0002927	0.002374	2.58
False	High	[R].LGEYEDVSR.[V]	1xPhospho [Y4(100)]	0.00370966	0.000347054	1	1	1	Q99426	Q99426 [95-103]	Q99426 1xPhospho [Y98(100)]	0	1147.46671	High	High	0.0002927	0.002478	1.78
False	High	[R].VEQIAAIAQELNELDYYDSPSVNAR.[C]		0.00353857	0.000347054	1	1	1	P12814	P12814 [451-475]		0	2808.36864	High	High	0.0002927	0.00236	1.73
False	High	[K].YLPELMAEKDSLDPSFTHAMQLLTAEIEK.[I]		0.00367087	0.000347054	1	1	1	Q07666	Q07666 [103-131]		1	3320.64289	High	High	0.0002927	0.002444	1.93
False	High	[R].LEESPFVPYDFMNSSTSPASPPGSIGDGWPR.[A]		0.00357583	0.000347054	1	1	1	Q8NDV7	Q8NDV7 [1566-1596]		0	3324.51538	High	High	0.0002927	0.002391	2.12
False	High	[K].VGMFEAHIQAQSSAIQAPRSPR.[L]	1xOxidation [M3]; 1xPhospho [S20(99.9)]	0.00355715	0.000347054	1	1	1	P27987	P27987 [147-168]	P27987 1xPhospho [S166(99.9)]	1	2477.17552	High	High	0.0002927	0.002372	3.22
False	High	[K].EFGYDSPHDLDSD.[-]		0.00359462	0.000347054	1	1	1	Q96CW6	Q96CW6 [297-309]		0	1496.58121	High	High	0.0002927	0.002406	1.63
False	High	[R].RLGSSTLGSK.[S]	1xPhospho [S4(99.5)]	0.00353857	0.000347054	1	1	1	Q7Z460	Q7Z460 [277-286]	Q7Z460 1xPhospho [S280(99.5)]	1	1085.53506	High	High	0.0002927	0.00237	2.26
False	High	[K].AEALMRELDEEGSDPPLPGR.[A]	1xOxidation [M5]	0.00367087	0.000347054	1	1	1	Q9BRJ6	Q9BRJ6 [163-182]		1	2198.03939	High	High	0.0002927	0.002443	2.64
False	High	[K].IESPKLER.[T]	1xPhospho [S3(100)]	0.00361352	0.000347054	1	1	10	Q92598	Q92598 [807-814]	Q92598 1xPhospho [S809(100)]	1	1051.51835	High	High	0.0002927	0.00241	2.28
False	High	[K].SPQLSLSPRPASPK.[A]	2xPhospho [S7(100); S12(100)]	0.00365165	0.000347054	1	1	1	O95785	O95785 [1006-1019]	O95785 2xPhospho [S1012(100); S1017(100)]	0	1624.74956	High	High	0.0002927	0.002433	2.8
False	High	[K].ASLSLIEK.[Y]		0.00357583	0.000347054	1	1	1	P52292	P52292 [487-494]		0	860.50876	High	High	0.0002927	0.002393	1.97
False	High	[K].GSFSDTGLGDGK.[M]	1xPhospho [S4(100)]	0.00365165	0.000347054	1	1	3	Q9Y2W1	Q9Y2W1 [376-387]	Q9Y2W1 1xPhospho [S379(100)]	0	1220.48309	High	High	0.0002927	0.00243	2.0
False	High	[R].ADGYEPPVQESV.[-]	1xPhospho [S11(100)]	0.00355715	0.000347054	1	1	1	P61247	P61247 [253-264]	P61247 1xPhospho [S263(100)]	0	1370.55117	High	High	0.0002927	0.002381	2.68
False	High	[R].LVEPGSPAEK.[A]		0.00369021	0.000347054	1	1	1	O14745	O14745 [41-50]		0	1026.5466	High	High	0.0002927	0.002458	1.73
False	High	[R].ASAVSELSPRERSPALK.[S]	2xPhospho [S8(98.4); S13(98.4)]	0.00357583	0.000347054	1	1	1	Q9Y2W1	Q9Y2W1 [236-252]	Q9Y2W1 2xPhospho [S243(98.4); S248(98.4)]	2	1957.9144	High	High	0.0002927	0.002387	3.33
False	High	[K].GSPVFLPR.[K]		0.00355715	0.000347054	1	1	1	Q9NYV4	Q9NYV4 [422-429]		0	872.49886	High	High	0.0002927	0.002382	1.88
False	High	[K].IEWLESHQDADIEDFKAK.[K]		0.00367087	0.000347054	1	1	1	P11021	P11021 [602-619]		1	2174.04004	High	High	0.0002927	0.002453	2.71
False	High	[R].AQSLLSTDR.[E]		0.00370966	0.000347054	1	1	1	O00231	O00231 [12-20]		0	990.52145	High	High	0.0002927	0.002469	2.7
False	High	[K].ILESLKNMTVEQLLTGSPTSPTVEPEKPTR.[E]	1xOxidation [M8]	0.00363253	0.000347054	1	1	1	Q9C0C9	Q9C0C9 [820-849]		1	3311.7403	High	High	0.0002927	0.002423	3.19
False	High	[K].FFVGGNWK.[M]		0.00363253	0.000347054	1	1	1	P60174	P60174 [44-51]		0	954.48321	High	High	0.0002927	0.002418	1.68
False	High	[R].LAQDPYRLAQDPYR.[L]		0.00352009	0.000347054	1	1	1	P18583	P18583 [916-929]		1	1705.86564	High	High	0.0002927	0.002354	1.85
False	High	[K].AGLSLKDMDLVEVNEAFAPQYLAVER.[S]		0.00365165	0.000347054	1	1	1	P42765	P42765 [307-332]		1	2878.46552	High	High	0.0002927	0.002432	3.02
False	High	[R].NSFRYNGLIHR.[K]	1xPhospho [S2(100)]	0.00369021	0.000347054	1	1	1	P46779	P46779 [36-46]	P46779 1xPhospho [S37(100)]	1	1456.68452	High	High	0.0002927	0.002465	1.84
False	High	[R].KLQTFTKEWPVSSFNRPFPNSP.[-]	1xPhospho [S21(100)]	0.00353857	0.000347054	1	1	1	Q96H12	Q96H12 [254-275]	Q96H12 1xPhospho [S274(100)]	2	2687.30176	High	High	0.0002927	0.002367	2.8
False	High	[R].TSSPLFNK.[A]	1xPhospho [S3(100)]	0.00357583	0.000347054	1	1	1	Q9BY89	Q9BY89 [126-133]	Q9BY89 1xPhospho [S128(100)]	0	973.43904	High	High	0.0002927	0.002386	2.12
False	High	[R].LADSGDGAGPSPEEK.[D]	1xPhospho [S11(100)]	0.00370966	0.000347054	1	1	1	Q92917	Q92917 [32-46]	Q92917 1xPhospho [S42(100)]	0	1509.61047	High	High	0.0002927	0.00247	2.41
False	High	[K].VLTPTQVK.[N]		0.00365165	0.000347054	1	1	1	P30086	P30086 [40-47]		0	885.54039	High	High	0.0002927	0.002438	1.98
False	High	[R].QREEKSPDDLK.[K]	1xPhospho [S6(100)]	0.00361352	0.000347054	1	1	1	Q99549	Q99549 [159-169]	Q99549 1xPhospho [S164(100)]	2	1424.64171	High	High	0.0002927	0.00241	2.03
False	High	[K].YVIYIER.[V]		0.00355715	0.000347054	1	2	1	P61254	P61254 [78-84]		0	955.52474	High	High	0.0002927	0.002376	2.1
False	High	[K].DLEEALEMGVDWSLR.[E]	1xOxidation [M8]	0.00353857	0.000347054	1	1	3	Q9Y3I0	Q9Y3I0 [167-181]		0	1778.82654	High	High	0.0002927	0.00237	1.51
False	High	[R].VLSTFYSQR.[E]		0.00370966	0.000347054	1	1	1	Q8TCU4	Q8TCU4 [1187-1195]		0	1100.57348	High	High	0.0002927	0.002469	1.79
False	High	[R].GIMESPIVR.[S]	1xOxidation [M3]	0.00357583	0.000347054	1	1	1	Q14168	Q14168 [38-46]		0	1017.53974	High	High	0.0002927	0.002386	2.15
False	High	[R].AGRGFSLEELR.[V]	1xPhospho [S6(100)]	0.00367087	0.000347054	1	1	2	P26373	P26373 [72-82]	P26373 1xPhospho [S77(100)]	1	1314.62019	High	High	0.0002927	0.002452	2.27
False	High	[R].TYDETYQR.[Y]		0.00365165	0.000347054	1	1	1	O14974	O14974 [761-768]		0	1075.46908	High	High	0.0002927	0.00244	2.1
False	High	[R].GFGSEEGSRAR.[M]		0.00361352	0.000347054	1	1	1	Q9Y5S9	Q9Y5S9 [39-49]		1	1152.53922	High	High	0.0002927	0.002408	1.58
False	High	[K].DVIEEYFK.[C]		0.00365165	0.000347054	1	1	1	P25398	P25398 [122-129]		0	1042.50915	High	High	0.0002927	0.002431	1.82
False	High	[R].LLGQRPGPYDRPIGGR.[G]		0.00363253	0.000347054	1	1	1	P31942	P31942 [106-121]		0	1751.96636	High	High	0.0002927	0.002419	2.47
False	High	[R].TRSESEKSTEVVPK.[K]	1xPhospho [T/S]	0.00369021	0.000347054	1	1	2	Q9BZ95	Q9BZ95 [583-596]		2	1656.78402	High	High	0.0002927	0.002463	2.55
False	High	[R].AAPTTPPPPVK.[R]		0.00357583	0.000347054	1	1	1	Q9NZQ3	Q9NZQ3 [177-187]		0	1075.61462	High	High	0.0002927	0.00239	1.75
False	High	[K].MDSAVQASLSLPATPVGK.[G]	1xOxidation [M1]	0.00359462	0.000347054	1	1	1	Q9GZM8	Q9GZM8 [206-223]		0	1787.92078	High	High	0.0002927	0.002399	2.09
False	High	[K].TIYSGEENMDITK.[S]	1xOxidation [M9]	0.00365165	0.000347054	1	1	1	Q8NG31	Q8NG31 [502-514]		0	1516.68357	High	High	0.0002927	0.002439	1.21
False	High	[R].QNVAEVESSKNASEDNHSENTLYSNDNGSNLQR.[E]		0.00361352	0.000347054	1	1	1	Q8NEF9	Q8NEF9 [128-160]		1	3650.61856	High	High	0.0002927	0.002407	3.33
False	High	[R].YSAPPDVYLDEAPSSPDVK.[L]	1xPhospho [S15(99.3)]	0.00355715	0.000347054	1	1	3	Q9Y3S1	Q9Y3S1 [1804-1822]	Q9Y3S1 1xPhospho [S1818(99.3)]	0	2129.93147	High	High	0.0002927	0.002371	2.4
False	High	[R].YELPAPSSGQK.[N]		0.00357583	0.000347054	1	1	1	O75934	O75934 [87-97]		0	1176.58953	High	High	0.0002927	0.00239	1.75
False	High	[R].KASSRLENLGIPEEELLR.[Q]	1xPhospho [S]	0.00365165	0.000347054	1	1	1	Q01658	Q01658 [103-120]		2	2134.09037	High	High	0.0002927	0.00244	1.78
False	High	[K].VQSQYFR.[G]		0.00363253	0.000347054	1	1	2	Q4VCS5	Q4VCS5 [114-120]		0	927.46829	High	High	0.0002927	0.002422	2.33
False	High	[K].AIKSPPGFSAK.[G]	1xPhospho [S4(100)]	0.00353857	0.000347054	1	1	1	O95785	O95785 [965-975]	O95785 1xPhospho [S968(100)]	1	1182.59185	High	High	0.0002927	0.002368	1.74
False	High	[R].KPGPPLSPEIRSPAGSPELR.[K]	2xPhospho [S7(100); S12(100)]	0.00355715	0.000347054	1	1	2	Q96JM3	Q96JM3 [421-440]	Q96JM3 2xPhospho [S427(100); S432(100)]	1	2245.07778	High	High	0.0002927	0.002376	3.5
False	High	[K].DLLVGPGVELLLTPREPALPLEPDSGGNTSPGVTANGEAR.[T]	1xPhospho [T/S]	0.00355715	0.000347054	1	1	2	Q92974	Q92974 [667-706]		1	4089.05399	High	High	0.0002927	0.002375	2.71
False	High	[R].IDFIPVSPAPSPTRGIGK.[Q]	1xPhospho [S11(99.2)]	0.00363253	0.000347054	1	1	1	Q96E09	Q96E09 [137-154]	Q96E09 1xPhospho [S147(99.2)]	1	1931.99904	High	High	0.0002927	0.002424	3.27
False	High	[R].SGMNSPLR.[T]	1xOxidation [M3]	0.00359462	0.000347054	1	1	1	Q9UQR1	Q9UQR1 [661-668]		0	877.41963	High	High	0.0002927	0.002404	1.8
False	High	[R].LYNVRAPTLR.[T]		0.00359462	0.000347054	1	1	1	Q6ZUT9	Q6ZUT9 [598-607]		1	1202.70042	High	High	0.0002927	0.002397	1.75
False	High	[K].SLIPDIKPLAGQEAVVDLHADDSRISEDETERNGDDGTHDK.[G]	1xPhospho [S/T]	0.00370966	0.000347054	1	1	2	Q9UKV3	Q9UKV3 [873-913]		2	4538.09548	High	High	0.0002927	0.002468	5.09
False	High	[R].SEDPPTTPIR.[G]		0.00365165	0.000347054	1	1	1	Q12888	Q12888 [1050-1059]		0	1112.55823	High	High	0.0002927	0.002441	2.17
False	High	[-].MGEIEGTYRVLQTAGMR.[L]	1xOxidation [M16]; 1xMet-loss+Acetyl [N-Term]	0.00369021	0.000347054	1	1	2	O94887	O94887 [1-17]	O94887 1xMet-loss+Acetyl [N-Term]	1	1838.90652	High	High	0.0002927	0.002456	2.18
False	High	[R].SAAAKTHTTALAGRSPSPASGR.[R]	2xPhospho [S17(100); T/S]	0.00369021	0.000347054	1	1	2	Q9UQ35	Q9UQ35 [281-302]	Q9UQ35 2xPhospho [S297(100); T/S]	2	2255.03295	High	High	0.0002927	0.002466	2.81
False	High	[R].GGSPDLWK.[S]	1xPhospho [S3(100)]	0.00363253	0.000347054	1	1	3	Q96JM3	Q96JM3 [474-481]	Q96JM3 1xPhospho [S476(100)]	0	939.39717	High	High	0.0002927	0.002419	2.77
False	High	[R].TPQAPASANLVGPR.[S]	1xPhospho [S7(100)]	0.00355715	0.000347054	1	1	1	Q9UQ35	Q9UQ35 [2329-2342]	Q9UQ35 1xPhospho [S2335(100)]	0	1458.71007	High	High	0.0002927	0.002375	2.31
False	High	[R].DRHSPFGQR.[H]		0.00361352	0.000347054	1	1	1	Q9ULD9	Q9ULD9 [1450-1458]		1	1099.53917	High	High	0.0002927	0.002408	2.31
False	High	[R].AFSVFLFNTENK.[L]		0.00363253	0.000347054	1	1	1	Q13907	Q13907 [53-64]		0	1416.71579	High	High	0.0002927	0.00242	1.39
False	High	[R].KSDRPVYEGPSMFGGER.[R]	1xOxidation [M12]	0.00361352	0.000347054	1	1	2	P49750	P49750 [1769-1785]		1	1927.89669	High	High	0.0002927	0.002411	2.31
False	High	[K].TTSPLEEEER.[E]	1xPhospho [S3(100)]	0.00367087	0.000347054	1	1	1	Q9UKV3	Q9UKV3 [363-372]	Q9UKV3 1xPhospho [S365(100)]	0	1270.51987	High	High	0.0002927	0.002445	2.27
False	High	[K].TEKHASQKDYSSGFGGK.[Y]		0.00363253	0.000347054	1	1	1	Q14247	Q14247 [145-161]		2	1826.86677	High	High	0.0002927	0.00242	1.67
False	High	[-].MAVETLSPDWEFDRVDDGSQK.[I]	1xMet-loss+Acetyl [N-Term]; 1xPhospho [S7(100)]	0.00352009	0.000347054	1	1	2	Q2M389	Q2M389 [1-21]	Q2M389 1xMet-loss+Acetyl [N-Term]; 1xPhospho [S7(100)]	1	2416.03404	High	High	0.0002927	0.002358	2.4
False	High	[K].KHSQTDLVSR.[L]		0.00353857	0.000347054	1	1	1	O14683	O14683 [12-21]		1	1170.62256	High	High	0.0002927	0.002367	1.64
False	High	[R].SSSPVQVEEEPVRLASLRK.[A]	1xPhospho [S]	0.00357583	0.000347054	1	1	1	Q8IZ21	Q8IZ21 [116-134]		2	2191.11184	High	High	0.0002927	0.002389	2.23
False	High	[K].AQLYTTNTVK.[T]		0.00355715	0.000347054	1	1	1	P54132	P54132 [196-205]		0	1138.61026	High	High	0.0002927	0.002376	2.01
False	High	[R].TPLSPSPMK.[T]	1xOxidation [M8]	0.00370966	0.000347054	1	1	1	Q69YQ0	Q69YQ0 [865-873]		0	973.50229	High	High	0.0002927	0.002468	2.19
False	High	[R].TISNPEVVMKR.[R]	1xOxidation [M9]	0.00374889	0.000398766	1	1	3	P55196	P55196 [214-224]		1	1289.6882	High	High	0.0003249	0.002502	1.84
False	High	[-].MSTEGGFGGTSSSDAQQSLQSFWPR.[V]	1xMet-loss+Acetyl [N-Term]; 1xPhospho [S/T]	0.00376868	0.000398766	1	1	2	Q13952	Q13952 [1-25]	Q13952 1xMet-loss+Acetyl [N-Term]	0	2639.10458	High	High	0.0003249	0.002511	1.52
False	High	[R].LSFYETGEIPRK.[N]		0.00372922	0.000398766	1	1	1	O00567	O00567 [405-416]		1	1439.75291	High	High	0.0003249	0.002484	2.18
False	High	[R].EESWESGRSERGPPDWR.[L]		0.00374889	0.000398766	1	1	1	Q9NQ29	Q9NQ29 [334-350]		2	2059.92166	High	High	0.0003249	0.002502	1.99
False	High	[R].LAVYIDK.[V]		0.00376868	0.000398766	1	1	1	P20700	P20700 [43-49]		0	821.47673	High	High	0.0003249	0.002507	2.02
False	High	[R].TLSKDDVNYK.[M]	1xPhospho [S3(100)]	0.00376868	0.000398766	1	1	1	P48651	P48651 [9-18]	P48651 1xPhospho [S11(100)]	1	1262.56642	High	High	0.0003249	0.002508	1.95
False	High	[R].ELDEEGSDPPLPGR.[A]	1xPhospho [S7(100)]	0.00374889	0.000398766	1	1	2	Q9BRJ6	Q9BRJ6 [169-182]	Q9BRJ6 1xPhospho [S175(100)]	0	1590.66832	High	High	0.0003249	0.002495	2.29
False	High	[K].GPSSVEDIK.[A]		0.00374889	0.000398766	1	1	1	P06748	P06748 [240-248]		0	931.4731	High	High	0.0003249	0.002492	2.22
False	High	[R].DYSDHPSGGSYR.[D]		0.00372922	0.000398766	2	2	1	P38159; Q96E39	P38159 [271-282]; Q96E39 [271-282]		0	1340.55018	High	High	0.0003249	0.00249	1.67
False	High	[K].ASQEPSPKPGTEVIPAAPR.[K]	1xPhospho [S/T]	0.00376868	0.000398766	1	1	1	Q96CP2	Q96CP2 [16-34]		0	2011.98485	High	High	0.0003249	0.002509	2.19
False	High	[K].SVNDQPSGNLPFLKPDDIQYFDKLLVDVDESTLSPEEQKER.[K]		0.00376868	0.000398766	1	1	1	O75533	O75533 [455-495]		2	4705.31555	High	High	0.0003249	0.002514	1.93
False	High	[K].TGGFGAAPVFGSPPTFGGSPGFGGVPAFGSAPAFTSPLGSTGGK.[V]	1xPhospho [T/S]	0.00374889	0.000398766	1	1	1	P35658	P35658 [1967-2010]		0	4035.89531	High	High	0.0003249	0.002496	2.8
False	High	[R].LLGLTPPEGGAGDRSEEEASSTEKPTKALPR.[K]	1xPhospho [S/T]	0.00372922	0.000398766	1	1	1	Q9UGY1	Q9UGY1 [120-150]		2	3273.59986	High	High	0.0003249	0.002484	2.25
False	High	[R].SSPQLDPLR.[K]	1xPhospho [S]	0.00376868	0.000398766	1	1	1	Q8ND56	Q8ND56 [182-190]		0	1092.50852	High	High	0.0003249	0.002511	2.23
False	High	[R].AVPGRRPILQLSPPGPR.[G]	1xPhospho [S12(100)]	0.00374889	0.000398766	1	1	4	Q8N3X1	Q8N3X1 [7-23]	Q8N3X1 1xPhospho [S18(100)]	1	1891.04258	High	High	0.0003249	0.002496	2.8
False	High	[R].QKSPEIHR.[R]	1xPhospho [S3(100)]	0.00374889	0.000398766	1	1	2	Q9NYF8	Q9NYF8 [646-653]	Q9NYF8 1xPhospho [S648(100)]	1	1074.50918	High	High	0.0003249	0.002498	2.67
False	High	[K].IKTLFPLIEAK.[K]		0.00376868	0.000398766	1	1	1	P13010	P13010 [533-543]		1	1272.79259	High	High	0.0003249	0.002511	1.97
False	High	[K].VSPNELILGWYATGHDITEHSVLIHEYYSR.[E]		0.00372922	0.000398766	1	1	1	O00303	O00303 [163-192]		0	3499.72809	High	High	0.0003249	0.002485	2.59
False	High	[R].SPSSSVGSPPVLYMQPSPL.[-]	1xOxidation [M14]	0.00376868	0.000398766	1	1	1	Q9NYV6	Q9NYV6 [633-651]		0	1945.95756	High	High	0.0003249	0.002511	2.19
False	High	[K].TVSEPNLK.[L]		0.00376868	0.000398766	1	1	1	Q8WUI4	Q8WUI4 [153-160]		0	887.48327	High	High	0.0003249	0.002506	1.59
False	High	[K].MIYASSKDAIKK.[K]	1xOxidation [M1]	0.00374889	0.000398766	2	3	1	P23528; Q9Y281	P23528 [115-126]; Q9Y281 [115-126]		2	1370.73481	High	High	0.0003249	0.002502	1.62
False	High	[K].TGPFEDLKENLIREYVK.[Q]		0.00393114	0.000449173	1	1	1	P43405	P43405 [117-133]		2	2051.08078	High	High	0.000356	0.002616	1.7
False	High	[R].KDGASPFQR.[A]		0.00380859	0.000449173	1	1	1	Q8NEZ4	Q8NEZ4 [42-50]		1	1005.51122	High	High	0.000356	0.002536	2.36
False	High	[R].NYAGEEEEEGSGSSEGFDPPATDRQFSGAR.[N]		0.00378858	0.000449173	1	1	1	P16989	P16989 [191-220]		1	3176.33115	High	High	0.000356	0.002525	2.22
False	High	[K].DMTPYALPVIGEVR.[S]		0.00395198	0.000449173	1	1	1	Q9H6R7	Q9H6R7 [245-258]		0	1560.80904	High	High	0.000356	0.002624	1.78
False	High	[R].RVSSSRSVSGSPEPAAK.[K]	2xPhospho [S7(98.1); S9(99.4)]	0.00395198	0.000449173	1	1	2	Q8IYB3	Q8IYB3 [746-762]	Q8IYB3 2xPhospho [S752(98.1); S754(99.4)]	2	1861.8205	High	High	0.000356	0.002621	2.93
False	High	[K].DQSPSRAPGLR.[Q]	1xPhospho [S3(100)]	0.00391042	0.000449173	1	1	2	P09601	P09601 [227-237]	P09601 1xPhospho [S229(100)]	1	1263.58414	High	High	0.000356	0.002597	2.35
False	High	[K].LKPGAPLRPK.[L]		0.00393114	0.000449173	1	1	1	P21333	P21333 [269-278]		0	1076.69387	High	High	0.000356	0.002613	1.13
False	High	[-].MSETAPAAPAAAPPAEKAPVK.[K]	1xMet-loss [N-Term]; 1xPhospho [S/T]	0.00386933	0.000449173	1	1	1	P16403	P16403 [1-21]	P16403 1xMet-loss [N-Term]	1	1953.96813	High	High	0.000356	0.002567	3.04
False	High	[R].TFSLTEVR.[G]	1xPhospho [S3(100)]	0.00395198	0.000449173	1	1	1	O95239	O95239 [799-806]	O95239 1xPhospho [S801(100)]	0	1032.47615	High	High	0.000356	0.002619	2.37
False	High	[R].NLATTVTEEILEKSFSEFGK.[L]	1xPhospho [S14(100)]	0.00391042	0.000449173	1	1	1	O43390	O43390 [347-366]	O43390 1xPhospho [S360(100)]	1	2323.1105	High	High	0.000356	0.002603	2.05
False	High	[R].GRDSPYQSR.[G]	1xPhospho [S4(100)]	0.00388982	0.000449173	1	1	1	Q13242	Q13242 [201-209]	Q13242 1xPhospho [S204(100)]	1	1145.47353	High	High	0.000356	0.002588	1.78
False	High	[K].AYDHLFK.[L]		0.00391042	0.000449173	1	1	1	P51153	P51153 [4-10]		0	893.45158	High	High	0.000356	0.002592	1.66
False	High	[R].SGSPSDNSGAEEMEVSLAKPK.[H]	1xOxidation [M13]	0.00386933	0.000449173	1	1	1	P31749	P31749 [122-142]		0	2135.97612	High	High	0.000356	0.002574	1.72
False	High	[R].DSLIQSLATQLELDGFERGPFSER.[Q]		0.00391042	0.000449173	1	1	1	Q92878	Q92878 [368-391]		1	2708.3526	High	High	0.000356	0.002591	1.92
False	High	[K].AYILVTPLK.[S]		0.00386933	0.000449173	1	1	1	Q6P0N0	Q6P0N0 [648-656]		0	1017.63429	High	High	0.000356	0.002574	1.81
False	High	[K].ALSPVTSR.[T]	1xPhospho [S3(100)]	0.00382872	0.000449173	1	1	1	Q96L91	Q96L91 [734-741]	Q96L91 1xPhospho [S736(100)]	0	910.43937	High	High	0.000356	0.002545	2.42
False	High	[R].NGYGFINRNDTK.[E]		0.00395198	0.000449173	2	3	1	P16989; P67809	P16989 [102-113]; P67809 [70-81]		1	1398.67605	High	High	0.000356	0.002626	1.61
False	High	[K].TSSPGGKKPPPTPQR.[N]	1xPhospho [T/S]	0.00380859	0.000449173	1	1	1	Q70E73	Q70E73 [963-977]		1	1614.79995	High	High	0.000356	0.00254	1.29
False	High	[R].TKPPEGYDTVTLYPKA.[-]		0.00378858	0.000449173	1	1	2	Q53GG5	Q53GG5 [349-364]		1	1779.91634	High	High	0.0003249	0.002516	2.6
False	High	[R].DLSPPRYDSLVQSQAR.[E]	1xPhospho [S3(100)]	0.00386933	0.000449173	1	1	1	Q96SN8	Q96SN8 [1236-1251]	Q96SN8 1xPhospho [S1238(100)]	1	1911.89603	High	High	0.000356	0.002574	2.66
False	High	[K].GFFSFFQR.[S]		0.00382872	0.000449173	1	1	1	Q53SF7	Q53SF7 [239-246]		0	1035.50468	High	High	0.000356	0.002545	1.69
False	High	[R].GLAYPARPAQLR.[R]		0.00380859	0.000449173	1	1	1	Q8NC56	Q8NC56 [119-130]		0	1312.74843	High	High	0.000356	0.002528	1.66
False	High	[R].SAVQKPPSTGSAPAIESVD.[-]	1xPhospho [S8(98.5)]	0.00378858	0.000449173	1	1	1	Q9NUQ3	Q9NUQ3 [510-528]	Q9NUQ3 1xPhospho [S517(98.5)]	0	1920.89503	High	High	0.000356	0.002522	2.7
False	High	[R].TYTYISR.[-]		0.00391042	0.000449173	1	2	1	Q9UKB1	Q9UKB1 [536-542]		0	903.45706	High	High	0.000356	0.002596	1.95
False	High	[R].AGSPPGPPGAGGQLGFPGVLQGPQDGVIDLTVGHR.[A]	1xPhospho [S3(100)]	0.00391042	0.000449173	1	1	1	A7XYQ1	A7XYQ1 [627-661]	A7XYQ1 1xPhospho [S629(100)]	0	3385.66888	High	High	0.000356	0.002599	1.51
False	High	[R].LAIQGPEDSPSRQSR.[R]	1xPhospho [S9(99.4)]	0.00382872	0.000449173	1	1	2	Q15773	Q15773 [230-244]	Q15773 1xPhospho [S238(99.4)]	1	1720.8014	High	High	0.000356	0.002551	2.88
False	High	[R].TAAGEYDSVSESEDEEMLEIR.[Q]	1xOxidation [M17]; 2xPhospho [S12(97.8); S/Y/T]	0.00380859	0.000449173	1	1	1	Q9BZE4	Q9BZE4 [461-481]	Q9BZE4 2xPhospho [S472(97.8); S/Y/T]	0	2535.93578	High	High	0.000356	0.002539	1.91
False	High	[K].IVDFYPEDNNSLQTFPIPAAEVDR.[L]		0.00378858	0.000449173	1	1	1	Q86WQ0	Q86WQ0 [89-112]		0	2750.3308	High	High	0.0003249	0.002518	2.47
False	High	[R].RYDEVPSDLPYQDTTIR.[T]		0.00388982	0.000449173	1	1	1	Q8N4S9	Q8N4S9 [13-29]		1	2067.99817	High	High	0.000356	0.002589	2.67
False	High	[R].ANSKSEGSPVLPHEPAK.[V]	1xPhospho [S8(99)]	0.00388982	0.000449173	1	1	1	Q9UKE5	Q9UKE5 [762-778]	Q9UKE5 1xPhospho [S769(99)]	1	1827.86367	High	High	0.000356	0.002582	2.1
False	High	[R].GFSLEELR.[V]		0.00382872	0.000449173	1	1	1	P26373	P26373 [75-82]		0	950.49417	High	High	0.000356	0.002541	1.96
False	High	[K].AGSSPAQGAQNEPPRLNASPAAR.[E]	1xPhospho [S]	0.00391042	0.000449173	1	1	1	Q9UGU0	Q9UGU0 [556-578]		1	2327.08881	High	High	0.000356	0.002603	2.62
False	High	[R].DLPSAGEEILEVESEPR.[A]		0.00386933	0.000449173	1	1	1	P46199	P46199 [423-439]		0	1869.90763	High	High	0.000356	0.002572	1.87
False	High	[R].SAELPDAVGPIVQLQEK.[L]		0.00393114	0.000449173	1	1	1	Q96PU8	Q96PU8 [69-85]		0	1793.96435	High	High	0.000356	0.002614	1.69
False	High	[R].LESFMETGKGASK.[K]	1xOxidation [M5]	0.00393114	0.000449173	1	1	1	O75569	O75569 [165-177]		1	1400.67261	High	High	0.000356	0.002608	1.28
False	High	[K].GTEPSPGGTPQPSRPVSPAGPPEGVPEEAQPPR.[L]	1xPhospho [T2(100)]	0.00391042	0.000449173	1	1	1	Q8WUZ0	Q8WUZ0 [110-142]	Q8WUZ0 1xPhospho [T111(100)]	0	3339.56414	High	High	0.000356	0.002597	2.09
False	High	[K].LSGLSFK.[R]		0.00388982	0.000449173	1	1	1	P49006	P49006 [100-106]		0	751.43487	High	High	0.000356	0.002587	2.42
False	High	[K].ATDIPASASPPPVAGVPFFK.[Q]	1xPhospho [S/T]	0.00391042	0.000449173	1	1	3	Q8N1G0	Q8N1G0 [245-264]		0	2049.00927	High	High	0.000356	0.002597	2.3
False	High	[K].VDGPRSPSYGR.[S]	1xPhospho [S6(100)]	0.00388982	0.000449173	1	1	3	Q07955	Q07955 [194-204]	Q07955 1xPhospho [S199(100)]	1	1270.55759	High	High	0.000356	0.002583	2.18
False	High	[K].RAGGEESQFEMDI.[-]	1xOxidation [M11]	0.00382872	0.000449173	1	1	1	Q13541	Q13541 [106-118]		1	1484.6322	High	High	0.000356	0.002546	2.63
False	High	[R].VAHEPVAPPEDKESESEAKVDGETASDSESR.[A]	2xPhospho [S26(99.3); S/T]	0.00391042	0.000449173	1	1	1	O95674	O95674 [8-38]	O95674 2xPhospho [S33(99.3); S/T]	2	3442.4207	High	High	0.000356	0.002593	2.34
False	High	[R].APSPSGLMSPSRLPGSR.[E]	1xOxidation [M8]; 1xPhospho [S3(100)]	0.00380859	0.000449173	1	1	2	Q9P1Y5	Q9P1Y5 [1072-1088]	Q9P1Y5 1xPhospho [S1074(100)]	1	1792.84116	High	High	0.000356	0.002536	2.44
False	High	[R].YQEDPPAPQPK.[A]		0.00395198	0.000449173	1	1	1	Q9UDY2	Q9UDY2 [479-489]		0	1269.61099	High	High	0.000356	0.002627	1.71
False	High	[R].HMYHSLYLK.[V]	1xOxidation [M2]	0.00384897	0.000449173	1	1	1	P84098	P84098 [118-126]		0	1207.59284	High	High	0.000356	0.002556	2.03
False	High	[K].QVYATMPINSFR.[S]	1xOxidation [M6]	0.00386933	0.000449173	1	1	1	Q9UQR1	Q9UQR1 [649-660]		0	1442.70966	High	High	0.000356	0.002573	2.1
False	High	[R].NPQNSSQSADGLR.[C]	1xPhospho [S8(99.5)]	0.00382872	0.000449173	1	1	1	Q01081	Q01081 [54-66]	Q01081 1xPhospho [S61(99.5)]	0	1453.60673	High	High	0.000356	0.002541	2.24
False	High	[R].GNVVPSPLPTRR.[T]	1xPhospho [S6(100)]	0.00388982	0.000449173	1	1	1	Q9Y2V2	Q9Y2V2 [36-47]	Q9Y2V2 1xPhospho [S41(100)]	1	1372.70968	High	High	0.000356	0.002586	2.57
False	High	[R].HRRSPSVSSPEPAEK.[S]	2xPhospho [S4(100); S6(98.1)]	0.00391042	0.000449173	1	1	1	Q9UQ35	Q9UQ35 [1724-1738]	Q9UQ35 2xPhospho [S1727(100); S1729(98.1)]	2	1823.78372	High	High	0.000356	0.002594	2.9
False	High	[K].TNNHIGGGAFSVDSPR.[I]	1xPhospho [S14(100)]	0.00382872	0.000449173	1	1	1	Q9Y2U8	Q9Y2U8 [389-404]	Q9Y2U8 1xPhospho [S402(100)]	0	1708.74389	High	High	0.000356	0.002543	2.36
False	High	[K].LLEGEEER.[L]		0.00395198	0.000449173	3	3	1	P20700; P02545; Q03252	P20700 [380-387]; P02545 [379-386]; Q03252 [394-401]		0	974.47892	High	High	0.000356	0.002629	2.09
False	High	[K].GSISTPNSPVK.[M]	1xPhospho [S8(100)]	0.00388982	0.000449173	1	1	1	Q96AY4	Q96AY4 [2101-2111]	Q96AY4 1xPhospho [S2108(100)]	0	1166.5453	High	High	0.000356	0.002589	2.45
False	High	[K].STYFSDEEELSD.[-]		0.00382872	0.000449173	1	1	1	Q8TBF4	Q8TBF4 [206-217]		0	1421.55908	High	High	0.000356	0.002541	1.92
False	High	[R].SQSSDTEQQSPTSGGGKVAPAQPSEEGPGRK.[D]	2xPhospho [S10(98.4); S/T]	0.00384897	0.000449173	1	1	2	P23588	P23588 [495-525]	P23588 2xPhospho [S504(98.4); S/T]	2	3244.37911	High	High	0.000356	0.002557	1.8
False	High	[K].RPNRLSFITK.[G]		0.00395198	0.000449173	1	1	2	O14654	O14654 [888-897]		1	1231.72697	High	High	0.000356	0.002618	2.37
False	High	[K].LVSFHDDSDEDLLHI.[-]	1xPhospho [S3(100)]	0.00378858	0.000449173	1	1	3	P11717	P11717 [2477-2491]	P11717 1xPhospho [S2479(100)]	0	1834.7895	High	High	0.0003249	0.00252	2.34
False	High	[K].LILSPKEK.[G]	1xPhospho [S4(100)]	0.00384897	0.000449173	1	1	2	Q9UGU5	Q9UGU5 [194-201]	Q9UGU5 1xPhospho [S197(100)]	1	1007.55368	High	High	0.000356	0.002557	2.39
False	High	[K].YNQSISLR.[R]		0.00378858	0.000449173	1	1	1	Q9UBH6	Q9UBH6 [663-670]		0	980.51597	High	High	0.000356	0.002521	1.9
False	High	[K].LSPFVLSAGSGSPSATSILQK.[K]	1xPhospho [S12(100)]	0.00388982	0.000449173	1	1	1	Q9UMZ2	Q9UMZ2 [908-928]	Q9UMZ2 1xPhospho [S919(100)]	0	2127.07333	High	High	0.000356	0.002583	2.33
False	High	[R].SRSGEGEVSGLMR.[K]	1xOxidation [M12]; 1xDehydrated [S9(100)]	0.00382872	0.000449173	1	1	1	Q13263	Q13263 [471-483]	Q13263 1xDehydrated [S479(100)]	1	1362.64304	High	High	0.000356	0.002545	2.32
False	High	[K].LLIEMEQR.[L]	1xOxidation [M5]	0.00391042	0.000449173	1	1	1	P12277	P12277 [359-366]		0	1047.55031	High	High	0.000356	0.002592	1.9
False	High	[K].RQFSALVPAFDPRPGR.[T]		0.00382872	0.000449173	1	1	1	Q9ULT8	Q9ULT8 [1769-1784]		1	1813.98201	High	High	0.000356	0.002544	2.13
False	High	[K].VSIGNITLSPAISRHSPVQMNR.[N]	1xOxidation [M20]	0.00388982	0.000449173	1	1	2	Q0JRZ9	Q0JRZ9 [379-400]		1	2393.27179	High	High	0.000356	0.002579	2.3
False	High	[R].DLLSDLQDISDSERK.[T]		0.00378858	0.000449173	1	2	1	P21127	P21127 [274-288]		1	1733.8552	High	High	0.0003249	0.002517	1.52
False	High	[R].IVYLYTK.[K]		0.00378858	0.000449173	1	1	1	P49207	P49207 [30-36]		0	899.52368	High	High	0.0003249	0.002516	1.89
False	High	[R].RASRGPIAFWAR.[R]	1xPhospho [S3(100)]	0.00388982	0.000449173	1	1	1	Q9UNF1	Q9UNF1 [216-227]	Q9UNF1 1xPhospho [S218(100)]	2	1467.73689	High	High	0.000356	0.002582	1.38
False	High	[R].SRAPGPRDTDDDEEEPDPYGFIVQTAEIAEIAR.[L]		0.00382872	0.000449173	1	1	1	Q9Y4F5	Q9Y4F5 [1296-1328]		2	3659.7096	High	High	0.000356	0.002552	3.15
False	High	[K].LRSDAGLESDTAMK.[K]	1xOxidation [M13]	0.00391042	0.000449173	1	1	1	Q9NR30	Q9NR30 [5-18]		1	1509.72135	High	High	0.000356	0.002594	2.12
False	High	[K].ATLTASPLGAS.[-]		0.00378858	0.000449173	1	1	1	Q13111	Q13111 [946-956]		0	988.53095	High	High	0.000356	0.002522	1.74
False	High	[R].RPSVGSQSNQAGQGK.[R]		0.00393114	0.000449173	1	1	1	Q9UPP1	Q9UPP1 [1019-1033]		0	1500.75134	High	High	0.000356	0.002607	1.54
False	High	[R].APSPAPRPVPGSPAR.[D]	1xPhospho [S12(100)]	0.00382872	0.000449173	1	1	1	Q5TZA2	Q5TZA2 [1449-1463]	Q5TZA2 1xPhospho [S1460(100)]	0	1536.76825	High	High	0.000356	0.002552	2.87
False	High	[R].LGGPEGPGSPLLAT.[-]	1xPhospho [S9(100)]	0.00384897	0.000449173	1	1	1	Q9C086	Q9C086 [343-356]	Q9C086 1xPhospho [S351(100)]	0	1345.63992	High	High	0.000356	0.00256	2.74
False	High	[R].RLLSWSDNWR.[E]		0.00395198	0.000449173	1	1	1	Q8TCD5	Q8TCD5 [179-188]		1	1332.68074	High	High	0.000356	0.002629	2.38
False	High	[K].KLLDGPSTEKDLDEK.[K]	1xPhospho [S7(99)]	0.00542732	0.000488743	1	1	1	P23193	P23193 [75-89]	P23193 1xPhospho [S81(99)]	2	1767.8412	High	High	0.0003785	0.003532	2.81
False	High	[R].EIKDEKYIDNLEK.[K]		0.00505613	0.000488743	1	1	1	P23229	P23229 [1104-1116]		2	1636.84284	High	High	0.0003785	0.003305	2.14
False	High	[R].NRVIQPMGMSPR.[G]	2xOxidation [M7; M9]; 1xPhospho [S10(100)]	0.0054571	0.000488743	1	1	1	Q9NPQ8	Q9NPQ8 [493-504]	Q9NPQ8 1xPhospho [S502(100)]	1	1497.6702	High	High	0.0003785	0.003545	2.43
False	High	[K].NRVPSAGDVEK.[A]	1xPhospho [S5(100)]	0.00401524	0.000488743	1	1	1	Q15785	Q15785 [182-192]	Q15785 1xPhospho [S186(100)]	1	1251.57291	High	High	0.0003785	0.002666	2.78
False	High	[R].NPLPPILGSPTK.[A]	1xPhospho [S/T]	0.00446651	0.000488743	1	1	2	O75385	O75385 [615-626]		0	1313.68648	High	High	0.0003785	0.00294	2.48
False	High	[R].NSFLYAR.[S]		0.00478977	0.000488743	1	1	1	Q8TED9	Q8TED9 [539-545]		0	870.44683	High	High	0.0003785	0.003142	2.21
False	High	[K].LEVQATDREENKQIALGTSK.[L]		0.00508366	0.000488743	1	1	1	P11387	P11387 [701-720]		2	2230.16736	High	High	0.0003785	0.003314	1.87
False	High	[R].KIFKLGSEK.[K]		0.00441896	0.000488743	1	1	1	Q9H2G2	Q9H2G2 [8-16]		2	1049.63536	High	High	0.0003785	0.002911	1.88
False	High	[R].DKSPGRPLER.[E]	1xPhospho [S3(100)]	0.0046126	0.000488743	1	1	1	O14578	O14578 [1969-1978]	O14578 1xPhospho [S1971(100)]	1	1234.59398	High	High	0.0003785	0.003037	2.44
False	High	[R].SRSWPASPR.[G]		0.00492095	0.000488743	1	1	1	Q86YD1	Q86YD1 [34-42]		1	1043.5381	High	High	0.0003785	0.003215	1.76
False	High	[R].DAVTYTEHAKRK.[T]		0.00399403	0.000488743	1	1	1	P62805	P62805 [69-80]		2	1418.73865	High	High	0.0003785	0.002645	1.88
False	High	[K].NLEEGHSSTVAAHYNELQEVGLEKR.[S]		0.00511135	0.000488743	1	1	1	O43148	O43148 [140-164]		1	2810.37037	High	High	0.0003785	0.003341	2.76
False	High	[R].WSTELVPEGLQSPR.[G]	1xPhospho [S12(100)]	0.0043025	0.000488743	1	1	1	B2RTY4	B2RTY4 [1306-1319]	B2RTY4 1xPhospho [S1317(100)]	0	1678.78363	High	High	0.0003785	0.00284	2.31
False	High	[K].KSESPFRETEPLVSPHQDK.[L]	1xPhospho [S14(100)]	0.00539772	0.000488743	1	1	1	Q9BYW2	Q9BYW2 [741-759]	Q9BYW2 1xPhospho [S754(100)]	2	2291.07037	High	High	0.0003785	0.003514	2.72
False	High	[R].NSFRYNGLIHRK.[T]		0.0041672	0.000488743	1	1	2	P46779	P46779 [36-47]		2	1504.81315	High	High	0.0003785	0.002761	2.08
False	High	[R].DKYGNEGYIPSNYVTGK.[K]		0.00539772	0.000488743	1	1	1	P42680	P42680 [221-237]		1	1904.90248	High	High	0.0003785	0.003523	1.81
False	High	[K].LTVASPK.[R]	1xPhospho [S5(100)]	0.00425687	0.000488743	1	1	1	O75179	O75179 [1705-1711]	O75179 1xPhospho [S1709(100)]	0	795.4012	High	High	0.0003785	0.002806	2.18
False	High	[K].LMSTVDPKLNHVAAGLVSPSLK.[S]	1xOxidation [M2]	0.00492095	0.000488743	1	1	1	Q05519	Q05519 [190-211]		1	2293.25843	High	High	0.0003785	0.003218	2.88
False	High	[R].DKLSGEYEK.[F]		0.00560876	0.000488743	1	1	1	P34932	P34932 [630-638]		1	1068.52078	High	High	0.0003785	0.003644	1.84
False	High	[R].DAGDPSPPNKMLR.[R]	1xOxidation [M11]	0.00481569	0.000488743	1	1	1	Q9BTA9	Q9BTA9 [48-60]		1	1413.67909	High	High	0.0003785	0.003162	1.71
False	High	[K].TGEILSESSMENDDEATEVTDEPMEQD.[-]	2xOxidation [M10; M24]	0.00423425	0.000488743	1	1	1	Q9NY27	Q9NY27 [391-417]		0	3033.18307	High	High	0.0003785	0.002801	2.6
False	High	[R].AKNSPPQAPSTR.[D]	1xPhospho [S4(100)]	0.0054571	0.000488743	1	1	4	Q8N1F8	Q8N1F8 [758-769]	Q8N1F8 1xPhospho [S761(100)]	1	1333.62601	High	High	0.0003785	0.003554	1.98
False	High	[K].NSKYEYDPDISPPR.[K]		0.0054571	0.000488743	1	1	1	Q9BRD0	Q9BRD0 [315-328]		1	1680.78639	High	High	0.0003785	0.003557	1.63
False	High	[R].KLEDQNEYESR.[S]		0.00405802	0.000488743	1	1	1	Q96SU4	Q96SU4 [656-666]		1	1410.64956	High	High	0.0003785	0.002686	1.99
False	High	[K].RLATKLSSSLGR.[S]	1xPhospho [S7(99)]	0.00481569	0.000488743	1	1	1	Q9BST9	Q9BST9 [212-223]	Q9BST9 1xPhospho [S218(99)]	2	1368.73589	High	High	0.0003785	0.003158	2.52
False	High	[K].LLTRTPDIAQR.[A]	1xPhospho [T5(99.4)]	0.00434867	0.000488743	1	1	1	Q9UEW8	Q9UEW8 [350-360]	Q9UEW8 1xPhospho [T354(99.4)]	1	1363.70934	High	High	0.0003785	0.002867	2.16
False	High	[K].LITSEEERSPAKR.[G]	1xPhospho [S9(100)]	0.00403657	0.000488743	1	1	2	Q12888	Q12888 [1670-1682]	Q12888 1xPhospho [S1678(100)]	2	1595.77888	High	High	0.0003785	0.002675	2.35
False	High	[K].RLASSVLR.[C]		0.00542732	0.000488743	1	1	1	P84098	P84098 [9-16]		1	901.55778	High	High	0.0003785	0.003537	2.24
False	High	[K].IYSYMSPNK.[C]	1xOxidation [M5]	0.00444266	0.000488743	1	1	1	Q9NQR1	Q9NQR1 [95-103]		0	1118.51867	High	High	0.0003785	0.002933	1.35
False	High	[R].TQLASWSDPTEETGPVAGILDTETLEK.[V]		0.00516725	0.000488743	1	1	1	Q15149	Q15149 [4402-4428]		0	2888.40475	High	High	0.0003785	0.003375	2.14
False	High	[K].DGVLTLANNVTPAK.[D]		0.00414511	0.000488743	1	1	1	P27816	P27816 [561-574]		0	1412.77437	High	High	0.0003785	0.002749	1.99
False	High	[K].TQLSQGRSSPQLDPLRK.[S]	1xPhospho [S/T]	0.00505613	0.000488743	1	1	1	Q8ND56	Q8ND56 [175-191]		2	1991.00698	High	High	0.0003785	0.003309	2.73
False	High	[K].TGTAYTFFTPNNIKQVSDLISVLR.[E]		0.00563966	0.000488743	1	1	1	P17844	P17844 [438-461]		1	2685.42464	High	High	0.0003785	0.003659	1.65
False	High	[R].KLGAAPPPAKGSAR.[A]		0.00554755	0.000488743	1	1	1	Q9P253	Q9P253 [901-914]		2	1320.77464	High	High	0.0003785	0.003607	1.74
False	High	[R].KLNSGDNLIVEEAVQELNSFLAQENMR.[L]	1xOxidation [M26]	0.00458789	0.000488743	1	1	1	Q5VTR2	Q5VTR2 [205-231]		1	3077.5208	High	High	0.0003785	0.003009	1.95
False	High	[K].ELGDDSLPSSQFLDGMNYLR.[Y]	1xOxidation [M16]	0.00508366	0.000488743	1	1	2	Q01484	Q01484 [869-888]		0	2273.03905	High	High	0.0003785	0.003313	1.61
False	High	[K].TPPVVIK.[S]	1xPhospho [T1(100)]	0.00522382	0.000488743	1	1	1	Q96A49	Q96A49 [248-254]	Q96A49 1xPhospho [T248(100)]	0	833.45323	High	High	0.0003785	0.003401	1.93
False	High	[R].RLDDQRASVGSLPGLR.[I]	1xPhospho [S8(100)]	0.00410131	0.000488743	1	1	1	Q86YR5	Q86YR5 [562-577]	Q86YR5 1xPhospho [S569(100)]	2	1819.91744	High	High	0.0003785	0.002711	3.03
False	High	[-].MAEASSLGRQSPR.[V]	1xMet-loss+Acetyl [N-Term]; 1xPhospho [S11(100)]	0.00519545	0.000488743	1	1	1	Q8N344	Q8N344 [1-13]	Q8N344 1xMet-loss+Acetyl [N-Term]; 1xPhospho [S11(100)]	1	1380.62673	High	High	0.0003785	0.003389	2.79
False	High	[R].DILSPDMISPPLGDFR.[H]	1xOxidation [M7]	0.00476401	0.000488743	1	1	1	Q9UKI2	Q9UKI2 [24-39]		0	1788.88366	High	High	0.0003785	0.003126	2.19
False	High	[R].DFYEMLAER.[R]		0.00418942	0.000488743	1	1	1	Q96T58	Q96T58 [608-616]		0	1173.52449	High	High	0.0003785	0.002767	1.38
False	High	[R].TLIPSPPPRPK.[N]		0.00410131	0.000488743	1	1	2	Q9NZ52	Q9NZ52 [155-165]		0	1202.72557	High	High	0.0003785	0.002709	1.71
False	High	[R].SRSPLLNDR.[R]	1xPhospho [S1(100)]	0.00410131	0.000488743	1	1	3	Q13523	Q13523 [366-374]	Q13523 1xPhospho [S366(100)]	1	1137.54121	High	High	0.0003785	0.002717	2.16
False	High	[R].KPVTVSPTTPTSPTEGEAS.[-]	1xPhospho [S/T]; 1xDehydrated [S/T]	0.00418942	0.000488743	1	1	1	Q9Y6G9	Q9Y6G9 [505-523]		0	1947.89469	High	High	0.0003785	0.002772	2.92
False	High	[K].SRSPIIHSPK.[R]	1xPhospho [S8(100)]	0.00463746	0.000488743	1	1	1	O94913	O94913 [487-496]	O94913 1xPhospho [S494(100)]	1	1201.6089	High	High	0.0003785	0.003053	2.05
False	High	[R].RHSHTIGGLPESDDQSELPSPPALPMSLSAK.[G]	1xOxidation [M26]; 1xPhospho [S20(99.9)]	0.00511135	0.000488743	1	1	1	Q8NEY1	Q8NEY1 [962-992]	Q8NEY1 1xPhospho [S981(99.9)]	1	3350.57226	High	High	0.0003785	0.003347	3.34
False	High	[R].VYYSPPVAR.[R]	1xPhospho [S4(100)]	0.0046126	0.000488743	1	1	1	O94964	O94964 [1014-1022]	O94964 1xPhospho [S1017(100)]	0	1131.52344	High	High	0.0003785	0.003026	1.99
False	High	[R].NTAQHLTVSGFSL.[-]		0.00463746	0.000488743	1	1	1	Q96GX5	Q96GX5 [867-879]		0	1374.7012	High	High	0.0003785	0.003046	3.01
False	High	[R].NMSIIDAFK.[S]	1xOxidation [M2]	0.00463746	0.000488743	1	1	1	P49959	P49959 [617-625]		0	1054.52376	High	High	0.0003785	0.003046	1.55
False	High	[R].KTVFSPTLPAAR.[S]	1xPhospho [S5(99.5)]	0.00502877	0.000488743	1	1	1	Q7Z2W4	Q7Z2W4 [374-385]	Q7Z2W4 1xPhospho [S378(99.5)]	1	1367.70828	High	High	0.0003785	0.003291	2.08
False	High	[R].NLSFDSEEEELGELLQQFGELK.[Y]		0.00500157	0.000488743	1	1	1	Q9NW13	Q9NW13 [341-362]		0	2554.21952	High	High	0.0003785	0.003264	1.89
False	High	[R].TLVHSSSDGHIDPQHAAGK.[Q]	1xPhospho [S/T]	0.00399403	0.000488743	1	1	1	Q8N5C8	Q8N5C8 [97-115]		0	2036.91856	High	High	0.0003785	0.002644	2.57
False	High	[R].DIGEGNLSTAAAAALAAAAVK.[A]		0.00528109	0.000488743	1	1	1	Q8TAQ2	Q8TAQ2 [852-872]		0	1885.00253	High	High	0.0003785	0.003438	1.29
False	High	[R].INSVGSTASSSQPLLVHDDV.[-]	1xPhospho [S3(100)]	0.00414511	0.000488743	1	1	1	P10721	P10721 [957-976]	P10721 1xPhospho [S959(100)]	0	2105.97507	High	High	0.0003785	0.002743	2.4
False	High	[R].DLPPFEDESEGLLGTEGPLEEEEDGEELIGDGMER.[D]	1xOxidation [M33]	0.00502877	0.000488743	1	1	2	P49736	P49736 [45-79]		0	3848.67022	High	High	0.0003785	0.003282	2.17
False	High	[R].DETEFYLGKR.[C]		0.00397294	0.000488743	1	1	1	P18077	P18077 [37-46]		1	1257.61099	High	High	0.000356	0.002637	1.63
False	High	[R].LTSTPLQSHSSVEPWLDR.[V]		0.00471293	0.000488743	1	1	1	Q14689	Q14689 [152-169]		0	2053.03489	High	High	0.0003785	0.003095	2.36
False	High	[R].IESLSSQLSNLQK.[E]		0.00557806	0.000488743	1	1	1	P20700	P20700 [300-312]		0	1446.77985	High	High	0.0003785	0.003621	1.85
False	High	[K].DLLHPSPEEEK.[R]		0.00528109	0.000488743	1	1	1	P42677	P42677 [6-16]		0	1293.63212	High	High	0.0003785	0.003435	1.18
False	High	[R].IESPERTDVYVEQK.[L]	1xPhospho [S3(100)]	0.0048944	0.000488743	1	1	1	Q8NCN2	Q8NCN2 [461-474]	Q8NCN2 1xPhospho [S463(100)]	1	1772.81024	High	High	0.0003785	0.003213	2.25
False	High	[R].TISAQDTLAYATALLNEK.[E]	1xPhospho [S/T/Y]	0.0044905	0.000488743	1	1	1	Q9UPU5	Q9UPU5 [2559-2576]		0	2002.97328	High	High	0.0003785	0.002962	1.7
False	High	[R].NLTALGLNLVASGGTAK.[A]		0.00539772	0.000488743	1	1	1	P31939	P31939 [23-39]		0	1599.90645	High	High	0.0003785	0.003512	1.52
False	High	[K].WLISPVK.[I]		0.00494766	0.000488743	1	1	1	Q8NCD3	Q8NCD3 [409-415]		0	842.51345	High	High	0.0003785	0.003244	1.84
False	High	[R].INPPSSGGTSSSPIK.[A]	1xPhospho [S12(99.1)]	0.0043025	0.000488743	1	1	2	P14859	P14859 [437-451]	P14859 1xPhospho [S448(99.1)]	0	1508.69923	High	High	0.0003785	0.002837	1.98
False	High	[R].TSFSVGSDDELGPIRK.[K]	1xPhospho [S7(100)]	0.00401524	0.000488743	1	1	1	Q9NRY4	Q9NRY4 [1173-1188]	Q9NRY4 1xPhospho [S1179(100)]	1	1787.82114	High	High	0.0003785	0.002663	2.17
False	High	[R].AGETRFTDTR.[K]		0.00533905	0.000488743	1	1	1	P13639	P13639 [51-60]		1	1153.55963	High	High	0.0003785	0.003484	2.17
False	High	[R].RKASEEIEDFR.[L]	1xPhospho [S4(100)]	0.00478977	0.000488743	1	1	1	Q96FT9	Q96FT9 [75-85]	Q96FT9 1xPhospho [S78(100)]	2	1459.6577	High	High	0.0003785	0.003143	2.67
False	High	[R].VFVQKEILDKFTEEVVK.[Q]		0.00536829	0.000488743	1	1	1	P49189	P49189 [294-310]		2	2051.14232	High	High	0.0003785	0.003496	1.72
False	High	[R].VYYSPPVAR.[R]		0.00548707	0.000488743	1	1	1	O94964	O94964 [1014-1022]		0	1051.55711	High	High	0.0003785	0.003563	1.7
False	High	[R].ELDNLQYR.[K]		0.00446651	0.000488743	3	3	1	Q9UL54; Q7L7X3; Q9H2K8	Q9UL54 [303-310]; Q7L7X3 [303-310]; Q9H2K8 [299-306]		0	1050.52145	High	High	0.0003785	0.002943	1.69
False	High	[K].LQTYQPEVVK.[A]		0.00502877	0.000488743	1	1	1	O75376	O75376 [1989-1998]		0	1204.65721	High	High	0.0003785	0.00328	1.32
False	High	[R].SRNTDEMVELR.[I]	1xOxidation [M7]	0.00427962	0.000488743	1	1	1	P61978	P61978 [36-46]		1	1365.6427	High	High	0.0003785	0.002828	2.12
False	High	[R].KLSLQER.[S]		0.00446651	0.000488743	1	1	1	Q96RR4	Q96RR4 [98-104]		1	873.51524	High	High	0.0003785	0.002935	2.32
False	High	[R].NSLYDMAR.[Y]	1xOxidation [M6]	0.00425687	0.000488743	2	2	2	Q9BQ04; Q9BWF3	Q9BQ04 [337-344]; Q9BWF3 [342-349]		0	985.44076	High	High	0.0003785	0.002816	2.25
False	High	[K].DLVLPTQALPASPALK.[N]	1xPhospho [S12(100)]	0.00554755	0.000488743	1	1	2	Q15554	Q15554 [354-369]	Q15554 1xPhospho [S365(100)]	0	1713.91866	High	High	0.0003785	0.003599	2.14
False	High	[R].AGGPATPLSPTR.[L]	2xPhospho [T6(100); S/T]	0.00463746	0.000488743	1	1	1	Q03252	Q03252 [29-40]	Q03252 2xPhospho [T34(100); S/T]	0	1284.53851	High	High	0.0003785	0.003041	3.32
False	High	[K].QASASYDSEEEEEGLPMSYDEK.[R]	1xOxidation [M17]; 1xPhospho [S8(98.1)]	0.00536829	0.000488743	1	1	1	Q15059	Q15059 [556-577]	Q15059 1xPhospho [S563(98.1)]	0	2589.96985	High	High	0.0003785	0.00349	2.35
False	High	[K].LAALSASLAR.[V]		0.00441896	0.000488743	1	1	1	O00541	O00541 [276-285]		0	972.58366	High	High	0.0003785	0.002906	2.03
False	High	[R].SRSRTPPVTR.[R]	1xDehydrated [S1(100)]	0.00421177	0.000488743	1	1	1	Q9UQ35	Q9UQ35 [1923-1932]; [1946-1955]; [1958-1967]	Q9UQ35 1xDehydrated [S1923(100)]; 1xDehydrated [S1946(100)]; 1xDehydrated [S1958(100)]	2	1138.64396	High	High	0.0003785	0.002784	2.11
False	High	[R].KLSMGSDDAAYTQALLVHQK.[A]	1xOxidation [M4]; 1xPhospho [S6(98.4)]	0.00410131	0.000488743	1	1	1	Q9NYJ8	Q9NYJ8 [522-541]	Q9NYJ8 1xPhospho [S527(98.4)]	1	2272.06792	High	High	0.0003785	0.002718	2.29
False	High	[K].LQSFDSPER.[K]	1xPhospho [S6(100)]	0.00439539	0.000488743	1	1	1	P78332	P78332 [1020-1028]	P78332 1xPhospho [S1025(100)]	0	1158.48269	High	High	0.0003785	0.002904	2.09
False	High	[K].AKSIVFHR.[K]		0.00403657	0.000488743	1	1	1	P62826	P62826 [133-140]		1	957.56286	High	High	0.0003785	0.002671	2.11
False	High	[R].LQSIGTENTEENRR.[F]	1xPhospho [S3(100)]	0.00484177	0.000488743	1	1	2	P04075	P04075 [44-57]	P04075 1xPhospho [S46(100)]	1	1726.77558	High	High	0.0003785	0.003175	2.19
False	High	[R].TSSLDNEGPHPDLLSFE.[-]	1xPhospho [S3(98.5)]	0.00468763	0.000488743	1	1	1	A1L170	A1L170 [256-272]	A1L170 1xPhospho [S258(98.5)]	0	1937.81644	High	High	0.0003785	0.003078	1.87
False	High	[R].KISPPSYAR.[R]		0.00502877	0.000488743	1	1	1	Q8N2M8	Q8N2M8 [283-291]		1	1018.56801	High	High	0.0003785	0.00328	2.11
False	High	[K].QALPPFQPQITDDYGLDNFDTQFTSEPVQLTPDDEDAIKR.[I]	1xPhospho [T31(100)]	0.00548707	0.000488743	1	1	1	Q05513	Q05513 [530-569]	Q05513 1xPhospho [T560(100)]	1	4645.1294	High	High	0.0003785	0.003576	2.97
False	High	[R].DLEGSDIDTR.[R]		0.00418942	0.000488743	1	1	1	P55060	P55060 [373-382]		0	1120.51167	High	High	0.0003785	0.002769	2.09
False	High	[K].GTGASGSFKLNKK.[A]	1xDehydrated [T/S]	0.00548707	0.000488743	4	5	1	P16402; P10412; P16403; Q02539	P16402 [99-111]; P10412 [98-110]; P16403 [98-110]; Q02539 [101-113]		2	1276.70081	High	High	0.0003785	0.003567	1.21
False	High	[K].TNLYQDDAVTGEAAGLALGLVMLGSK.[N]		0.0046126	0.000488743	1	1	1	Q99460	Q99460 [499-524]		0	2607.33344	High	High	0.0003785	0.003037	2.2
False	High	[R].KQQHVISTEEGDMMETNSTDDEK.[S]	2xOxidation [M13; M14]; 1xPhospho [S/T]	0.00497453	0.000488743	1	1	1	Q9H0E3	Q9H0E3 [838-860]		1	2764.09613	High	High	0.0003785	0.003254	2.05
False	High	[R].KTSIKSHMSGSPGPGGSNTAPSTPVIGGSDKPGMEEK.[A]	2xOxidation [M8; M34]; 1xPhospho [T/S]	0.00533905	0.000488743	1	1	1	A0FGR8	A0FGR8 [683-719]		2	3722.70375	High	High	0.0003785	0.00347	2.21
False	High	[R].SRSPSSPELNNK.[C]	1xPhospho [S3(99.5)]	0.00563966	0.000488743	1	1	2	Q9UQ35	Q9UQ35 [1497-1508]	Q9UQ35 1xPhospho [S1499(99.5)]	1	1395.6264	High	High	0.0003785	0.003656	2.15
False	High	[K].TSSGDPPSPLVK.[Q]	1xPhospho [S8(100)]	0.00502877	0.000488743	1	1	1	Q99618	Q99618 [80-91]	Q99618 1xPhospho [S87(100)]	0	1264.58207	High	High	0.0003785	0.003294	2.73
False	High	[R].WNSIEER.[R]		0.00427962	0.000488743	1	1	1	Q9UNE7	Q9UNE7 [147-153]		0	933.44247	High	High	0.0003785	0.002819	1.89
False	High	[R].TLFASPLAK.[S]		0.00492095	0.000488743	1	1	1	Q96HA1	Q96HA1 [104-112]		0	947.55604	High	High	0.0003785	0.003222	1.6
False	High	[R].TLFLGIPDENFEDHSAPPSPEEK.[D]	1xPhospho [S19(100)]	0.00414511	0.000488743	1	1	2	Q99683	Q99683 [1015-1037]	Q99683 1xPhospho [S1033(100)]	0	2649.17562	High	High	0.0003785	0.002749	2.91
False	High	[K].ASFDHSPDSLPLR.[S]		0.004868	0.000488743	1	1	1	Q8NB78	Q8NB78 [12-24]		0	1441.70702	High	High	0.0003785	0.003184	1.72
False	High	[R].ITSEAEDLVANFFPKK.[L]		0.00500157	0.000488743	1	1	1	P61289	P61289 [22-37]		1	1808.94289	High	High	0.0003785	0.003276	1.8
False	High	[R].SRSRTPPVTR.[R]	2xPhospho [S1(100); S3(100)]	0.00437196	0.000488743	1	1	1	Q9UQ35	Q9UQ35 [1923-1932]; [1946-1955]; [1958-1967]	Q9UQ35 2xPhospho [S1923(100); S1925(100)]; 2xPhospho [S1946(100); S1948(100)]; 2xPhospho [S1958(100); S1960(100)]	2	1316.58719	High	High	0.0003785	0.002883	2.26
False	High	[K].SSSPTSYWK.[S]		0.00397294	0.000488743	1	1	1	Q92614	Q92614 [2005-2013]		0	1042.484	High	High	0.000356	0.002638	1.92
False	High	[R].QKSTYTSYPK.[A]		0.00476401	0.000488743	1	1	1	O14964	O14964 [282-291]		1	1202.60518	High	High	0.0003785	0.003121	1.58
False	High	[R].KLDGETTDLQDQIAELQAQIDELKLQLAK.[K]		0.00497453	0.000488743	1	1	1	P35580	P35580 [1059-1087]		2	3267.73184	High	High	0.0003785	0.003254	2.13
False	High	[K].LLSISGKR.[S]		0.00425687	0.000488743	1	1	1	P06748	P06748 [135-142]		1	873.55163	High	High	0.0003785	0.002819	2.29
False	High	[R].HVVLGAIENKVESK.[G]	1xPhospho [S13(100)]	0.0041672	0.000488743	1	1	1	P41227	P41227 [170-183]	P41227 1xPhospho [S182(100)]	1	1602.8251	High	High	0.0003785	0.002762	3.93
False	High	[R].HVGDLGNVTADKDGVADVSIEDSVISLSGDHCIIGR.[T]	1xCarbamidomethyl [C32]; 3xDehydrated [S19(75.3); S/T]	0.00563966	0.000488743	1	1	1	P00441	P00441 [81-116]	P00441 3xDehydrated [S99(75.3); S/T]	1	3666.78166	High	High	0.0003785	0.003671	4.33
False	High	[K].IEGVYAR.[D]		0.00476401	0.000488743	1	1	1	P18077	P18077 [30-36]		0	807.43593	High	High	0.0003785	0.003123	1.95
False	High	[K].LVGSPPWK.[E]		0.0044905	0.000488743	1	1	1	Q86UA6	Q86UA6 [15-22]		0	883.50361	High	High	0.0003785	0.002961	1.71
False	High	[R].EGAKDIDISSPEFK.[I]	1xPhospho [S10(99.1)]	0.004868	0.000488743	1	1	1	Q09666	Q09666 [168-181]	Q09666 1xPhospho [S177(99.1)]	1	1615.72511	High	High	0.0003785	0.003182	2.15
False	High	[R].NAQVAVTQYQVLSSTLSSALVELQPITGIK.[H]		0.00403657	0.000488743	1	1	1	Q96CM3	Q96CM3 [239-268]		0	3158.73072	High	High	0.0003785	0.002681	1.66
False	High	[K].SVKEDSNLTLQEK.[K]	1xPhospho [S1(100)]	0.00522382	0.000488743	1	1	1	P46940	P46940 [1443-1455]	P46940 1xPhospho [S1443(100)]	1	1570.73601	High	High	0.0003785	0.0034	2.2
False	High	[R].VDYEQIKIK.[K]		0.00397294	0.000488743	1	1	2	P49137	P49137 [365-373]		1	1135.63575	High	High	0.000356	0.002633	2.09
False	High	[R].VDYDQVK.[I]		0.00451463	0.000488743	1	1	1	Q16644	Q16644 [344-350]		0	866.42542	High	High	0.0003785	0.002977	1.87
False	High	[R].VVSHSSSPVGGPEGER.[Q]	1xPhospho [S]	0.00492095	0.000488743	1	1	1	Q6ZVF9	Q6ZVF9 [208-223]		0	1660.73265	High	High	0.0003785	0.003227	2.19
False	High	[K].SVDVFGSTPFQPFLTSTSKSESNEDLFGLVPFDEITGSQQQK.[V]		0.00466247	0.000488743	1	1	1	Q9NSY1	Q9NSY1 [928-969]		1	4594.21477	High	High	0.0003785	0.003061	2.24
False	High	[R].QSSSRFNLSK.[N]		0.00508366	0.000488743	1	1	2	Q14738	Q14738 [87-96]		1	1153.59601	High	High	0.0003785	0.003315	1.91
False	High	[K].NALPPVLTTVNGQSPPEHSAPAKVVR.[A]	1xPhospho [S14(96.4)]	0.00473839	0.000488743	1	1	1	Q6PKG0	Q6PKG0 [130-155]	Q6PKG0 1xPhospho [S143(96.4)]	1	2759.424	High	High	0.0003785	0.003112	3.19
False	High	[R].YFILPDSLPLDTLLVDVEPK.[V]		0.00511135	0.000488743	1	1	2	P62314	P62314 [67-86]		0	2287.24718	High	High	0.0003785	0.003331	1.68
False	High	[R].EAPPVVPPLANAISAALVSPATSQSIAPPVPLK.[A]		0.00444266	0.000488743	1	1	1	O43683	O43683 [357-389]		0	3202.80858	High	High	0.0003785	0.002928	1.92
False	High	[K].AEQGSEEEGEGEEEEEEGGESK.[A]		0.00519545	0.000488743	1	1	1	Q8NE71	Q8NE71 [224-245]		0	2353.89099	High	High	0.0003785	0.003397	1.42
False	High	[R].SVAAPGNQPQPQPQQQSPEDDDRKVR.[R]	1xPhospho [S17(100)]	0.00530998	0.000488743	1	1	1	Q9NR55	Q9NR55 [15-40]	Q9NR55 1xPhospho [S31(100)]	2	2952.35957	High	High	0.0003785	0.003453	2.77
False	High	[K].AVDKPPSPSPIEMK.[K]	1xOxidation [M13]; 1xPhospho [S7(99.5)]	0.0044905	0.000488743	1	1	2	Q9H165	Q9H165 [80-93]	Q9H165 1xPhospho [S86(99.5)]	0	1591.74374	High	High	0.0003785	0.002952	1.78
False	High	[R].ASVRGSSEEDEDARTPDR.[A]	2xPhospho [S6(100); S7(100)]	0.00437196	0.000488743	1	1	1	Q8NC56	Q8NC56 [133-150]	Q8NC56 2xPhospho [S138(100); S139(100)]	2	2136.82308	High	High	0.0003785	0.002881	3.5
False	High	[K].VEENPDADSDFDAKSSADDEIEETR.[V]	2xPhospho [S15(100); S16(100)]	0.00528109	0.000488743	1	1	1	Q9H0G5	Q9H0G5 [240-264]	Q9H0G5 2xPhospho [S254(100); S255(100)]	1	2944.09289	High	High	0.0003785	0.003441	2.55
False	High	[K].DYVKGFGGK.[F]		0.00476401	0.000488743	1	1	1	Q14247	Q14247 [227-235]		1	970.49926	High	High	0.0003785	0.00313	1.62
False	High	[R].QRDQEFYIPYRPK.[D]		0.0046126	0.000488743	1	1	1	Q8TDD1	Q8TDD1 [675-687]		1	1739.88638	High	High	0.0003785	0.003028	1.98
False	High	[R].SSPVPPVPER.[R]	1xPhospho [S]	0.00421177	0.000488743	1	1	1	Q6ZRV2	Q6ZRV2 [924-933]		0	1144.53982	High	High	0.0003785	0.002782	1.69
False	High	[R].EAAFGGGLLSPGPEAT.[-]		0.00528109	0.000488743	1	1	1	Q01201	Q01201 [564-579]		0	1473.722	High	High	0.0003785	0.003434	2.39
False	High	[K].LVYVDLLR.[E]		0.00494766	0.000488743	1	1	1	Q6W2J9	Q6W2J9 [803-810]		0	990.59824	High	High	0.0003785	0.003238	1.9
False	High	[R].QRLFSQGQDVSNKVK.[A]		0.00492095	0.000488743	1	1	1	P55196	P55196 [1795-1809]		2	1733.92931	High	High	0.0003785	0.003218	2.16
False	High	[R].EAFWEPTSSDEGGAASDDSMTDLYPPELFTR.[K]	1xOxidation [M20]; 1xPhospho [T/S/Y]	0.00425687	0.000488743	1	1	1	Q15527	Q15527 [148-178]		0	3517.43013	High	High	0.0003785	0.002811	1.87
False	High	[R].QRLTEPQHGLGSQR.[D]		0.00516725	0.000488743	1	1	1	Q13586	Q13586 [501-514]		1	1606.84083	High	High	0.0003785	0.003369	2.37
False	High	[R].AESGPDLR.[Y]		0.00405802	0.000488743	1	1	1	P15924	P15924 [20-27]		0	844.41592	High	High	0.0003785	0.002684	1.98
False	High	[K].LDKENLSDER.[A]		0.00492095	0.000488743	1	1	1	Q9BZI7	Q9BZI7 [304-313]		1	1218.59607	High	High	0.0003785	0.003215	1.12
False	High	[K].VAEVLFDAADANAIEEVNLAYENVKEVDGLDVSK.[E]		0.00414511	0.000488743	1	1	1	Q14204	Q14204 [507-540]		1	3649.81194	High	High	0.0003785	0.002747	2.05
False	High	[-].MAEYSYVK.[S]	1xMet-loss+Acetyl [N-Term]	0.00500157	0.000488743	1	1	1	Q14331	Q14331 [1-8]	Q14331 1xMet-loss+Acetyl [N-Term]	0	901.43017	High	High	0.0003785	0.003276	2.03
False	High	[K].IDISNVKIPK.[H]		0.00399403	0.000488743	1	1	1	Q02878	Q02878 [201-210]		1	1126.68304	High	High	0.0003785	0.002643	1.18
False	High	[R].NATSPQVQRPSFMDYFDKQDFK.[N]	1xOxidation [M13]	0.00539772	0.000488743	1	1	1	Q13188	Q13188 [382-403]		1	2665.23513	High	High	0.0003785	0.003514	2.34
False	High	[R].SVNEGAYIR.[L]		0.00557806	0.000488743	1	1	1	O95625	O95625 [511-519]		0	1008.51088	High	High	0.0003785	0.003629	1.58
False	High	[K].IDHLSSSAPGSPPDLLESVPK.[S]	1xPhospho [S]	0.00476401	0.000488743	1	1	1	Q5TC82	Q5TC82 [525-545]		0	2226.06897	High	High	0.0003785	0.003131	2.78
False	High	[R].YFQISQDEDESESED.[-]		0.00421177	0.000488743	1	1	2	Q6P5R6	Q6P5R6 [108-122]		0	1820.69809	High	High	0.0003785	0.002782	2.21
False	High	[R].EAQKELEALIQNLDNVVEDSMLVDPK.[H]	1xOxidation [M21]	0.00437196	0.000488743	1	1	3	Q00341	Q00341 [785-810]		1	2956.48196	High	High	0.0003785	0.002888	1.53
False	High	[K].LVLKNLNNSNLFSPVNR.[D]		0.00458789	0.000488743	1	1	1	P52948	P52948 [600-616]		1	1942.08687	High	High	0.0003785	0.003023	2.16
False	High	[K].EDTEEHHLRDYFEQYGKIEVIEIMTDR.[G]		0.00423425	0.000488743	1	2	1	P09651	P09651 [114-140]		2	3395.58486	High	High	0.0003785	0.002795	2.26
False	High	[K].STLAMSPR.[Q]	1xOxidation [M5]; 1xPhospho [S6(100)]	0.00412315	0.000488743	1	1	1	Q13522	Q13522 [62-69]	Q13522 1xPhospho [S67(100)]	0	958.40636	High	High	0.0003785	0.002729	2.27
False	High	[K].STELLIR.[K]		0.00414511	0.000488743	1	5	2	Q16695	Q16695 [58-64]		0	831.49344	High	High	0.0003785	0.002749	2.15
False	High	[-].MVEKEEAGGGISEEEAAQYDR.[Q]	1xMet-loss [N-Term]; 1xPhospho [S12(100)]	0.004868	0.000488743	1	1	1	Q9UBE0	Q9UBE0 [1-21]	Q9UBE0 1xMet-loss [N-Term]; 1xPhospho [S12(100)]	1	2246.94489	High	High	0.0003785	0.003195	2.77
False	High	[R].STDSPIIIEPLSKPDYR.[N]		0.00473839	0.000488743	1	1	1	Q86YH2	Q86YH2 [111-127]		0	1931.01203	High	High	0.0003785	0.003102	2.18
False	High	[R].HLYISSSNPDLITR.[R]		0.00425687	0.000488743	1	1	1	Q16825	Q16825 [584-597]		0	1615.84385	High	High	0.0003785	0.002808	2.31
False	High	[R].HGSILNR.[E]		0.00437196	0.000488743	1	1	1	Q9NZN5	Q9NZN5 [20-26]		0	796.44241	High	High	0.0003785	0.002881	2.25
False	High	[R].EDSQRPGAHLTVK.[K]	1xPhospho [S3(100)]	0.00418942	0.000488743	1	2	1	P09651	P09651 [93-105]	P09651 1xPhospho [S95(100)]	0	1517.7108	High	High	0.0003785	0.002773	1.66
False	High	[K].IEDFLER.[R]		0.00519545	0.000488743	1	1	1	P46781	P46781 [102-108]		0	921.46762	High	High	0.0003785	0.003392	1.84
False	High	[R].VVPEDGSPEKR.[C]	1xPhospho [S7(100)]	0.0044905	0.000488743	1	1	2	Q02040	Q02040 [531-541]	Q02040 1xPhospho [S537(100)]	1	1292.58822	High	High	0.0003785	0.002951	2.12
False	High	[K].SSSSFTPFIDPR.[L]		0.0040796	0.000488743	1	1	1	O95819	O95819 [852-863]		0	1340.64811	High	High	0.0003785	0.002702	2.1
False	High	[R].YGIGYLMADIMPDMPESDL.[-]	3xOxidation [M7; M11; M14]	0.004868	0.000488743	1	1	1	Q9H2J7	Q9H2J7 [712-730]		0	2178.92797	High	High	0.0003785	0.003191	1.7
False	High	[K].RASSLNFLNK.[S]		0.00468763	0.000488743	1	1	1	Q9H0B6	Q9H0B6 [579-588]		1	1149.63748	High	High	0.0003785	0.003083	2.5
False	High	[K].SSSPLPTVQLHPQSPTAGKK.[H]	1xPhospho [S14(98.9)]	0.00451463	0.000488743	1	1	1	O60245	O60245 [998-1017]	O60245 1xPhospho [S1011(98.9)]	1	2140.07981	High	High	0.0003785	0.002973	2.6
False	High	[R].HGSSEDYLHMVHR.[L]	1xOxidation [M10]	0.0054571	0.000488743	1	1	1	Q6KC79	Q6KC79 [241-253]		0	1583.70195	High	High	0.0003785	0.003546	1.84
False	High	[-].MTTPGKENFR.[L]	1xMet-loss+Acetyl [N-Term]	0.00403657	0.000488743	1	1	1	P52294	P52294 [1-10]	P52294 1xMet-loss+Acetyl [N-Term]	1	1091.548	High	High	0.0003785	0.00267	1.58
False	High	[R].HKKSDSSGQEYSL.[-]		0.00563966	0.000488743	1	1	1	Q9Y597	Q9Y597 [803-815]		2	1465.69176	High	High	0.0003785	0.003653	2.48
False	High	[R].EEVVQKEQE.[-]		0.00528109	0.000488743	1	1	1	Q15056	Q15056 [240-248]		1	1117.53716	High	High	0.0003785	0.003442	1.86
False	High	[K].ATSTSDMLLK.[L]	1xOxidation [M7]	0.00405802	0.000488743	1	1	1	Q9NW64	Q9NW64 [140-149]		0	1082.5398	High	High	0.0003785	0.002687	1.32
False	High	[K].ATSVALPGWSPSETR.[S]	1xPhospho [S10(99.1)]	0.00563966	0.000488743	1	1	1	Q16513	Q16513 [351-365]	Q16513 1xPhospho [S360(99.1)]	0	1638.75233	High	High	0.0003785	0.003668	2.98
False	High	[R].HFRHDTPDSSPR.[R]	1xPhospho [S/T]	0.00405802	0.000488743	1	1	1	Q9BRD0	Q9BRD0 [118-129]		1	1531.64378	High	High	0.0003785	0.002695	2.24
False	High	[K].IDSNISPK.[K]		0.00554755	0.000488743	1	1	1	Q9H501	Q9H501 [148-155]		0	873.46762	High	High	0.0003785	0.003601	1.66
False	High	[R].HSSISPVRLPLNSSLGAELSR.[K]	2xPhospho [S3(100); S5(100)]	0.00500157	0.000488743	1	1	1	Q9NYV4	Q9NYV4 [381-401]	Q9NYV4 2xPhospho [S383(100); S385(100)]	1	2380.14217	High	High	0.0003785	0.003269	2.4
False	High	[K].AEGFYQK.[H]		0.00530998	0.000488743	1	1	1	P78559	P78559 [677-683]		0	842.40429	High	High	0.0003785	0.003456	1.45
False	High	[R].QTLPISGSQTGSSGVISPQELLK.[K]	1xPhospho [S17(100)]	0.00456332	0.000488743	1	1	1	Q8IZD4	Q8IZD4 [432-454]	Q8IZD4 1xPhospho [S448(100)]	0	2407.21161	High	High	0.0003785	0.003	2.42
False	High	[R].LQDQLDHRGDHPLTPGSHYA.[-]		0.00401524	0.000488743	1	1	1	Q96D31	Q96D31 [282-301]		1	2257.07447	High	High	0.0003785	0.002657	3.82
False	High	[R].VAQKKASFLR.[A]		0.00421177	0.000488743	1	1	1	P46777	P46777 [280-289]		2	1147.6946	High	High	0.0003785	0.002786	1.76
False	High	[R].HSQPATPTPLQSR.[T]	1xDehydrated [T8(99.4)]	0.00563966	0.000488743	1	1	1	Q9NR12	Q9NR12 [246-258]	Q9NR12 1xDehydrated [T253(99.4)]	0	1401.72334	High	High	0.0003785	0.003654	1.89
False	High	[R].HSMGPGGYGDNLGGGQMYSPR.[E]	2xOxidation [M3; M17]; 1xPhospho [S19(100)]	0.0040796	0.000488743	1	1	2	P40425	P40425 [377-397]	P40425 1xPhospho [S395(100)]	0	2249.87399	High	High	0.0003785	0.002707	2.92
False	High	[K].HGDEIITSTTSNYETQTFSSK.[T]		0.00494766	0.000488743	1	1	1	Q6P2Q9	Q6P2Q9 [2050-2070]		0	2346.07319	High	High	0.0003785	0.003241	2.41
False	High	[R].HSISMPAMR.[N]	2xOxidation [M5; M8]	0.00456332	0.000488743	1	1	1	Q16890	Q16890 [134-142]		0	1061.48666	High	High	0.0003785	0.002999	1.7
False	High	[R].HSLSGSSPGMKDIPRTPSR.[G]	1xOxidation [M10]	0.00414511	0.000488743	1	1	1	Q9UQ35	Q9UQ35 [1457-1475]		2	2026.01345	High	High	0.0003785	0.002744	1.8
False	High	[K].YGINTDPPK.[-]		0.00528109	0.000488743	1	1	1	Q9Y3B4	Q9Y3B4 [117-125]		0	1004.50474	High	High	0.0003785	0.003437	1.74
False	High	[R].HSIAGIIRSPK.[S]	1xPhospho [S9(100)]	0.00397294	0.000488743	1	1	1	P16591	P16591 [426-436]	P16591 1xPhospho [S434(100)]	1	1258.66675	High	High	0.000356	0.00264	2.9
False	High	[R].HSFLESEALPPWSPPSR.[T]	1xPhospho [S13(99.3)]	0.00401524	0.000488743	1	1	1	Q49MG5	Q49MG5 [624-640]	Q49MG5 1xPhospho [S636(99.3)]	0	2016.92152	High	High	0.0003785	0.002668	2.68
False	High	[K].LVSDEMVVELIEK.[N]	1xOxidation [M6]	0.00476401	0.000488743	1	1	1	P54819	P54819 [73-85]		0	1519.79239	High	High	0.0003785	0.003123	1.94
False	High	[R].VASNPYTWFTMEALEETWR.[N]	1xOxidation [M11]	0.00425687	0.000488743	1	1	1	Q13813	Q13813 [2162-2180]		0	2347.06996	High	High	0.0003785	0.002814	1.46
False	High	[R].KAPAPPVLSPK.[T]	1xPhospho [S9(100)]	0.00511135	0.000488743	1	1	1	Q8NDI1	Q8NDI1 [400-410]	Q8NDI1 1xPhospho [S408(100)]	1	1184.64389	High	High	0.0003785	0.003342	2.25
False	High	[K].QFYKASQLVSEK.[V]		0.00458789	0.000488743	1	1	1	Q99961	Q99961 [9-20]		1	1427.75291	High	High	0.0003785	0.003015	1.61
False	High	[K].LDEQQEFSAIILATAGLQR.[M]		0.00525237	0.000488743	1	1	1	P08397	P08397 [177-195]		0	2103.10806	High	High	0.0003785	0.003433	1.43
False	High	[K].REFSGGSYSAK.[R]		0.00412315	0.000488743	1	1	1	Q5VT25	Q5VT25 [1648-1658]		1	1188.56438	High	High	0.0003785	0.00273	2.06
False	High	[R].RGLLSNHTGSPR.[S]	1xPhospho [S10(99.5)]	0.00421177	0.000488743	1	1	1	Q13111	Q13111 [763-774]	Q13111 1xPhospho [S772(99.5)]	1	1374.66379	High	High	0.0003785	0.002786	2.92
False	High	[K].QKSYTLVVAK.[D]		0.00458789	0.000488743	1	1	2	O43491	O43491 [85-94]		1	1136.66739	High	High	0.0003785	0.003014	1.95
False	High	[K].SSEMSPVPMR.[S]	2xOxidation [M4; M9]	0.00418942	0.000488743	1	1	1	Q8TEU7	Q8TEU7 [1153-1162]		0	1152.50237	High	High	0.0003785	0.002768	1.75
False	High	[R].NGYLGGHGFNAR.[V]		0.00542732	0.000488743	1	1	1	Q8TEW0	Q8TEW0 [1267-1278]		0	1262.60249	High	High	0.0003785	0.003524	1.74
False	High	[K].GVNIGGAGSYIYEKPLAEGPQVTGPIEVPAAR.[A]		0.0054571	0.000488743	1	1	1	P52943	P52943 [66-97]		0	3210.67935	High	High	0.0003785	0.00355	2.74
False	High	[K].YKAEDEVQRER.[V]		0.00511135	0.000488743	1	1	1	P0DMV9	P0DMV9 [525-535]		2	1422.69718	High	High	0.0003785	0.003339	1.69
False	High	[R].QLEDGDQPESK.[K]		0.00473839	0.000488743	1	1	1	Q92945	Q92945 [111-121]		0	1245.55935	High	High	0.0003785	0.003106	1.86
False	High	[R].RASPSPPRGR.[R]	2xPhospho [S3(100); S5(100)]	0.00399403	0.000488743	1	1	1	Q5VUA4	Q5VUA4 [67-76]	Q5VUA4 2xPhospho [S69(100); S71(100)]	2	1240.53476	High	High	0.0003785	0.002648	2.66
False	High	[R].LLREEEYVAPPRGPLPTLQVVPL.[-]		0.00497453	0.000488743	1	1	1	O43734	O43734 [552-574]		2	2586.46538	High	High	0.0003785	0.003255	2.27
False	High	[K].TDGEPGPQGWSPR.[E]	1xPhospho [S11(100)]	0.0044905	0.000488743	1	1	1	Q9H773	Q9H773 [75-87]	Q9H773 1xPhospho [S85(100)]	0	1463.5951	High	High	0.0003785	0.002957	2.6
False	High	[R].KGSLKNGSMGSPVNQQPK.[K]	1xOxidation [M9]; 1xPhospho [S3(100)]	0.00497453	0.000488743	1	1	1	Q8IW50	Q8IW50 [62-79]	Q8IW50 1xPhospho [S64(100)]	2	1952.92595	High	High	0.0003785	0.00325	2.53
False	High	[K].DSSSSLTDPQVSYVK.[S]		0.00494766	0.000488743	1	1	1	O94887	O94887 [424-438]		0	1612.77007	High	High	0.0003785	0.003246	1.96
False	High	[R].NGTKSPEAATPVGK.[V]	1xPhospho [S5(99.4)]	0.00399403	0.000488743	1	1	2	Q5VWN6	Q5VWN6 [681-694]	Q5VWN6 1xPhospho [S685(99.4)]	1	1436.6781	High	High	0.0003785	0.002651	2.13
False	High	[R].YHGHSMSDPGVSYRTR.[E]	1xOxidation [M6]; 1xPhospho [S5(98.8)]	0.0040796	0.000488743	1	2	2	P08559	P08559 [289-304]	P08559 1xPhospho [S293(98.8)]	1	1945.80109	High	High	0.0003785	0.002697	2.24
False	High	[-].MAEQLSPGK.[A]	1xMet-loss+Acetyl [N-Term]; 1xPhospho [S6(100)]	0.00533905	0.000488743	1	1	1	O15541	O15541 [1-9]	O15541 1xMet-loss+Acetyl [N-Term]; 1xPhospho [S6(100)]	0	951.4183	High	High	0.0003785	0.003472	2.22
False	High	[R].QLPALDGSLMGPESPPAQEEEAPVSPHKKPAPQKR.[R]	1xOxidation [M10]; 2xPhospho [S25(100); S]	0.00484177	0.000488743	1	1	1	Q8N9T8	Q8N9T8 [615-649]	Q8N9T8 2xPhospho [S639(100); S]	2	3892.83405	High	High	0.0003785	0.003174	4.45
False	High	[-].MAIPGRQYGLILPK.[K]	1xMet-loss+Acetyl [N-Term]	0.00418942	0.000488743	1	1	2	Q9H0G5	Q9H0G5 [1-14]	Q9H0G5 1xMet-loss+Acetyl [N-Term]	1	1467.86821	High	High	0.0003785	0.002769	2.28
False	High	[K].KGIDYDFPSLILQK.[T]	1xDehydrated [S9(100)]	0.00516725	0.000488743	1	1	1	Q9BYG3	Q9BYG3 [179-192]	Q9BYG3 1xDehydrated [S187(100)]	1	1618.88392	High	High	0.0003785	0.003371	1.47
False	High	[K].LAPAQYIR.[Y]		0.00441896	0.000488743	1	1	1	Q13573	Q13573 [171-178]		0	931.53598	High	High	0.0003785	0.002912	2.11
False	High	[R].LPLLPPESPGPLR.[Q]	1xPhospho [S8(100)]	0.00513922	0.000488743	1	1	1	Q14160	Q14160 [846-858]	Q14160 1xPhospho [S853(100)]	0	1465.78144	High	High	0.0003785	0.003351	2.15
False	High	[R].RGSKGHMNYEGPGMAR.[K]	2xOxidation [M7; M14]; 1xPhospho [S3(100)]	0.00508366	0.000488743	1	1	2	Q9H4A3	Q9H4A3 [2268-2283]	Q9H4A3 1xPhospho [S2270(100)]	2	1859.76768	High	High	0.0003785	0.003326	1.87
False	High	[R].TFSATVR.[A]	1xDehydrated [S3(100)]	0.00548707	0.000488743	1	1	1	Q9Y2V2	Q9Y2V2 [50-56]	Q9Y2V2 1xDehydrated [S52(100)]	0	763.40971	High	High	0.0003785	0.003577	1.52
False	High	[K].KLAPFSGVKQEQLSPR.[G]	1xPhospho [S14(100)]	0.00502877	0.000488743	1	1	1	Q9Y618	Q9Y618 [1160-1175]	Q9Y618 1xPhospho [S1173(100)]	2	1864.96807	High	High	0.0003785	0.003283	4.13
False	High	[R].LAILYAK.[R]		0.00484177	0.000488743	1	3	1	P50502	P50502 [147-153]		0	791.50255	High	High	0.0003785	0.003181	1.96
False	High	[R].QGSFRGFPALSQK.[MN]		0.00446651	0.000488743	2	2	1	P49757; Q9Y6R0	P49757 [274-286]; Q9Y6R0 [303-315]		1	1422.74882	High	High	0.0003785	0.002941	1.82
False	High	[R].IISVTPVK.[N]		0.00484177	0.000488743	1	1	1	Q29RF7	Q29RF7 [1204-1211]		0	856.55023	High	High	0.0003785	0.003177	1.8
False	High	[K].GVDFESSEDDDDDPFMNTSSLRR.[N]	1xPhospho [S/T]	0.00418942	0.000488743	1	1	1	P49959	P49959 [683-705]		1	2714.05597	High	High	0.0003785	0.002765	2.16
False	High	[K].NKEVYMTPLR.[G]	1xOxidation [M6]	0.00403657	0.000488743	1	1	1	Q9BPX3	Q9BPX3 [925-934]		1	1266.65108	High	High	0.0003785	0.00267	2.44
False	High	[R].YADALFK.[S]		0.00437196	0.000488743	1	1	1	Q96QD5	Q96QD5 [156-162]		0	827.42978	High	High	0.0003785	0.002877	1.86
False	High	[K].TEGTQEADQYADEKTKDVPFFEGLEGSIDTGITVSR.[E]		0.00427962	0.000488743	1	1	1	Q02952	Q02952 [1261-1296]		2	3933.85124	High	High	0.0003785	0.002833	2.64
False	High	[-].MSSPASTPSR.[R]	1xMet-loss+Acetyl [N-Term]; 1xDehydrated [S/T]	0.00399403	0.000488743	1	1	1	P33991	P33991 [1-10]	P33991 1xMet-loss+Acetyl [N-Term]	0	913.43739	High	High	0.0003785	0.002652	1.63
False	High	[K].AYSPEDLEER.[K]	1xPhospho [S3(100)]	0.00439539	0.000488743	1	1	1	Q8WXD5	Q8WXD5 [93-102]	Q8WXD5 1xPhospho [S95(100)]	0	1288.5093	High	High	0.0003785	0.002897	2.03
False	High	[K].KKGLNVIGASDQSPLQSPSNLR.[D]	1xPhospho [S17(99.1)]	0.00444266	0.000488743	1	1	1	Q9HAU0	Q9HAU0 [921-942]	Q9HAU0 1xPhospho [S937(99.1)]	2	2389.22351	High	High	0.0003785	0.002927	3.14
False	High	[R].DSAPSTPTSPTEFLTPGLR.[S]	2xPhospho [T6(97.8); S9(98.9)]	0.00471293	0.000488743	1	1	3	Q9NZJ4	Q9NZJ4 [4256-4274]	Q9NZJ4 2xPhospho [T4261(97.8); S4264(98.9)]	0	2133.91412	High	High	0.0003785	0.003101	2.12
False	High	[K].KKDLSLEEIQK.[K]		0.00427962	0.000488743	2	2	1	P16949; Q93045	P16949 [42-52]; Q93045 [76-86]		2	1330.75766	High	High	0.0003785	0.002826	1.8
False	High	[R].ASRSSWHQSSFHSTR.[T]		0.00484177	0.000488743	1	1	2	Q99959	Q99959 [285-299]		1	1760.82115	High	High	0.0003785	0.003178	1.94
False	High	[K].QGTQYTFSSIEREEYGKLFDFVNAK.[K]		0.0043025	0.000488743	1	1	1	Q08945	Q08945 [397-421]		2	2957.43158	High	High	0.0003785	0.00284	2.5
False	High	[K].KGDSSAEELKLATQLTGPVMPVR.[N]	1xOxidation [M20]; 1xPhospho [S/T]	0.00519545	0.000488743	1	1	1	P26373	P26373 [136-158]		2	2523.25243	High	High	0.0003785	0.003398	2.78
False	High	[R].YATLPNIMK.[A]	1xOxidation [M8]	0.00505613	0.000488743	1	1	1	P38117	P38117 [192-200]		0	1066.56014	High	High	0.0003785	0.003308	1.29
False	High	[R].TASFSESR.[A]	1xPhospho [S3(100)]	0.00446651	0.000488743	1	1	2	P53396	P53396 [453-460]	P53396 1xPhospho [S455(100)]	0	964.37717	High	High	0.0003785	0.002947	2.09
False	High	[K].KEESEESDDDMGFGLFD.[-]	1xOxidation [M11]; 1xDehydrated [S7(99.6)]	0.00453891	0.000488743	1	2	2	P05387	P05387 [99-115]	P05387 1xDehydrated [S105(99.6)]	1	1947.74366	High	High	0.0003785	0.002988	1.89
False	High	[K].VVTNARSPGAR.[C]	1xPhospho [S7(100)]	0.0046126	0.000488743	2	2	2	Q15424; Q14151	Q15424 [437-447]; Q14151 [438-448]	Q15424 1xPhospho [S443(100)]; Q14151 1xPhospho [S444(100)]	1	1207.59431	High	High	0.0003785	0.00303	1.87
False	High	[K].VEHSPGPPPVDK.[Q]	1xPhospho [S4(100)]	0.00473839	0.000488743	1	1	1	Q9H869	Q9H869 [721-732]	Q9H869 1xPhospho [S724(100)]	0	1338.60896	High	High	0.0003785	0.00311	1.84
False	High	[R].SSPAAFINPPIGTVTPALK.[L]	1xPhospho [S/T]	0.00478977	0.000488743	1	1	1	Q9BY77	Q9BY77 [126-144]		0	1961.01436	High	High	0.0003785	0.003146	1.97
False	High	[R].SYSVVASEYDKQHSILPAR.[V]		0.00414511	0.000488743	1	1	1	O75592	O75592 [3476-3494]		1	2150.08766	High	High	0.0003785	0.002741	2.11
False	High	[K].SYISPHSSPSHTPTR.[H]	2xPhospho [S4(100); S8(98.9)]	0.0043025	0.000488743	1	1	1	Q96BY7	Q96BY7 [1576-1590]	Q96BY7 2xPhospho [S1579(100); S1583(98.9)]	0	1813.73062	High	High	0.0003785	0.002845	2.85
False	High	[K].YELGRPAANTK.[I]		0.00513922	0.000488743	1	1	1	P62241	P62241 [27-37]		0	1219.64296	High	High	0.0003785	0.003356	1.47
False	High	[R].IYEPLDVK.[S]		0.00418942	0.000488743	1	1	2	P47712	P47712 [534-541]		0	976.53497	High	High	0.0003785	0.002775	1.63
False	High	[K].AVIVSSPK.[A]	1xPhospho [S6(99.7)]	0.00560876	0.000488743	1	1	2	Q14966	Q14966 [1396-1403]	Q14966 1xPhospho [S1401(99.7)]	0	880.45396	High	High	0.0003785	0.003639	2.26
False	High	[R].SWSLATFR.[T]		0.00444266	0.000488743	1	1	1	Q15149	Q15149 [1045-1052]		0	967.49959	High	High	0.0003785	0.002934	1.9
False	High	[R].YESLKGVDPK.[F]	1xPhospho [S3(100)]	0.00421177	0.000488743	1	1	1	P47914	P47914 [29-38]	P47914 1xPhospho [S31(100)]	1	1215.5657	High	High	0.0003785	0.002777	2.98
False	High	[R].SWDSSSPVDRPEPEAASPTTR.[T]	1xPhospho [S17(100)]	0.00405802	0.000488743	1	1	1	Q86WB0	Q86WB0 [354-374]	Q86WB0 1xPhospho [S370(100)]	0	2352.01397	High	High	0.0003785	0.002686	2.29
False	High	[R].KASGSENEGDYNPGRK.[T]		0.0040796	0.000488743	1	1	1	Q02880	Q02880 [1548-1563]		2	1708.78852	High	High	0.0003785	0.002707	1.54
False	High	[R].KASEIKEAEAK.[A]	1xPhospho [S3(100)]	0.00425687	0.000488743	1	1	1	Q6ZNB6	Q6ZNB6 [833-843]	Q6ZNB6 1xPhospho [S835(100)]	2	1283.62427	High	High	0.0003785	0.00281	2.06
False	High	[K].SVVSDLEADDVKGSVPLSSSPPATHFPDETEITNPVPK.[K]	2xPhospho [S4(99.9); S20(91.4)]	0.00484177	0.000488743	1	1	1	P11388	P11388 [1374-1411]	P11388 2xPhospho [S1377(99.9); S1393(91.4)]	1	4121.88797	High	High	0.0003785	0.003176	4.36
False	High	[R].AHFNAMFQPSSPTRRPGFSPTSHR.[L]	1xOxidation [M6]; 2xPhospho [S19(98.6); S/T]	0.00425687	0.000488743	1	1	1	Q8WUA4	Q8WUA4 [883-906]	Q8WUA4 2xPhospho [S901(98.6); S/T]	1	2889.24402	High	High	0.0003785	0.002812	4.05
False	High	[K].AVITPDFEK.[N]		0.00478977	0.000488743	1	1	1	Q5QJE6	Q5QJE6 [607-615]		0	1019.54079	High	High	0.0003785	0.003142	1.47
False	High	[R].SSLTTAALPFTQSILTQVGR.[T]		0.00414511	0.000488743	1	1	1	Q3MII6	Q3MII6 [156-175]		0	2091.14444	High	High	0.0003785	0.002739	1.84
False	High	[K].LYEQLSGK.[-]		0.00522382	0.000488743	1	1	2	P30086	P30086 [180-187]		0	937.49892	High	High	0.0003785	0.003413	1.61
False	High	[R].EGRGESENAGTNQETR.[S]	1xPhospho [S6(100)]	0.00500157	0.000488743	1	1	1	Q08170	Q08170 [426-441]	Q08170 1xPhospho [S431(100)]	1	1814.73009	High	High	0.0003785	0.003275	1.92
False	High	[R].AVSPTEPTPR.[S]	1xPhospho [S3(100)]	0.00439539	0.000488743	1	1	2	Q6PJI9	Q6PJI9 [562-571]	Q6PJI9 1xPhospho [S564(100)]	0	1134.51908	High	High	0.0003785	0.002903	1.95
False	High	[K].AVSPPPSPRASPVAALK.[A]	2xPhospho [S3(100); S7(99)]	0.00444266	0.000488743	1	1	1	O15417	O15417 [989-1005]	O15417 2xPhospho [S991(100); S995(99)]	1	1804.87583	High	High	0.0003785	0.002924	2.81
False	High	[R].ILSPSMASK.[L]	1xOxidation [M6]	0.00412315	0.000488743	1	1	1	Q9Y6A5	Q9Y6A5 [69-77]		0	949.50229	High	High	0.0003785	0.00273	1.53
False	High	[K].TAQALSSGSGSQETKIPISLVLR.[L]	1xPhospho [S7(95.4)]	0.00466247	0.000488743	1	1	1	O95747	O95747 [417-439]	O95747 1xPhospho [S423(95.4)]	1	2423.25414	High	High	0.0003785	0.003067	2.92
False	High	[R].DVDEIEAWISEK.[L]		0.00451463	0.000488743	1	1	1	Q13813	Q13813 [1559-1570]		0	1433.67947	High	High	0.0003785	0.002973	1.1
False	High	[K].QLVAGNSPK.[K]	1xPhospho [S7(100)]	0.00458789	0.000488743	1	1	1	Q96EU6	Q96EU6 [67-75]	Q96EU6 1xPhospho [S73(100)]	0	993.47649	High	High	0.0003785	0.00302	2.42
False	High	[K].YDGIILPGK.[-]		0.00536829	0.000488743	1	1	1	P62913	P62913 [170-178]		0	975.55096	High	High	0.0003785	0.003495	1.98
False	High	[R].RFPTDYASTSEDEFGSNRNSPK.[H]	1xPhospho [S/T/Y]	0.00466247	0.000488743	1	1	1	Q5SW79	Q5SW79 [1232-1253]		2	2585.09402	High	High	0.0003785	0.003062	2.77
False	High	[R].SSLGGRDLYR.[S]		0.00437196	0.000488743	1	1	1	Q5BKZ1	Q5BKZ1 [81-90]		1	1123.58545	High	High	0.0003785	0.00288	1.7
False	High	[R].EGSHSPLDSADVR.[V]	2xPhospho [S3(100); S5(100)]	0.00466247	0.000488743	1	1	1	Q86YR5	Q86YR5 [467-479]	Q86YR5 2xPhospho [S469(100); S471(100)]	0	1529.56691	High	High	0.0003785	0.003068	1.94
False	High	[R].AVSDASAGDYGSAIETLVTAISLIKQSK.[V]		0.00423425	0.000488743	1	1	1	Q16630	Q16630 [432-459]		1	2795.46729	High	High	0.0003785	0.002802	1.67
False	High	[R].KEPVTPSALVLMSR.[S]	1xOxidation [M12]	0.00425687	0.000488743	1	1	1	Q96GD4	Q96GD4 [31-44]		1	1543.85124	High	High	0.0003785	0.002816	1.67
False	High	[R].TYGEPESAGPSR.[A]	1xPhospho [S7(100)]	0.00476401	0.000488743	1	1	1	P50402	P50402 [104-115]	P50402 1xPhospho [S110(100)]	0	1330.5311	High	High	0.0003785	0.003125	2.05
False	High	[K].AEDGATPSPSNETPKKK.[K]	2xPhospho [T6(100); S8(100)]	0.00484177	0.000488743	1	1	2	P29966	P29966 [138-154]	P29966 2xPhospho [T143(100); S145(100)]	2	1916.80384	High	High	0.0003785	0.003172	2.72
False	High	[K].NFGEDMDDER.[L]	1xOxidation [M6]	0.00478977	0.000488743	1	2	1	P11940	P11940 [197-206]		0	1243.45317	High	High	0.0003785	0.003141	1.68
False	High	[K].NFDEAIIVDAASLDPESLYQR.[T]		0.00458789	0.000488743	1	1	1	O43572	O43572 [560-580]		0	2366.15105	High	High	0.0003785	0.003017	1.62
False	High	[R].YDSLLGR.[S]		0.00432552	0.000488743	1	1	1	O14974	O14974 [901-907]		0	823.43084	High	High	0.0003785	0.002854	1.65
False	High	[-].MSVPSALMK.[Q]	1xOxidation [M8]; 1xMet-loss+Acetyl [N-Term]	0.00502877	0.000488743	1	1	1	P55081	P55081 [1-9]	P55081 1xMet-loss+Acetyl [N-Term]	0	890.46518	High	High	0.0003785	0.003287	1.68
False	High	[R].ADQSFTSPPPRDFLLDIAR.[Q]		0.00542732	0.000488743	2	2	1	Q9HBM6; Q16594	Q9HBM6 [79-97]; Q16594 [79-97]		1	2146.09274	High	High	0.0003785	0.003523	2.27
False	High	[R].SRSRSYTPEYR.[R]	2xPhospho [S5(100); S/Y/T]	0.00427962	0.000488743	1	1	2	Q13595	Q13595 [82-92]	Q13595 2xPhospho [S86(100); S/Y/T]	2	1561.61961	High	High	0.0003785	0.002829	2.2
False	High	[R].ETEAAPTSPPIVPLK.[S]		0.00434867	0.000488743	1	1	1	Q7Z3B3	Q7Z3B3 [1075-1089]		0	1549.8472	High	High	0.0003785	0.002866	1.6
False	High	[R].RTKSSSEEVLER.[D]	1xPhospho [S/T]	0.00508366	0.000488743	1	1	2	Q96T83	Q96T83 [690-701]		2	1500.70538	High	High	0.0003785	0.003315	2.11
False	High	[K].LSDESIFSAFLSVVGK.[L]		0.00446651	0.000488743	1	1	1	Q15021	Q15021 [1254-1269]		0	1698.89488	High	High	0.0003785	0.002945	1.25
False	High	[R].APGDQGEKYIDLRH.[-]		0.00405802	0.000488743	1	1	1	P43121	P43121 [633-646]		2	1598.79214	High	High	0.0003785	0.002695	1.71
False	High	[K].EVYMTPLR.[G]	1xOxidation [M4]	0.00530998	0.000488743	1	1	1	Q9BPX3	Q9BPX3 [927-934]		0	1024.51319	High	High	0.0003785	0.003457	1.71
False	High	[K].GEGLPNFDNNNIK.[G]		0.00505613	0.000488743	1	1	1	Q9UBS4	Q9UBS4 [303-315]		0	1431.68628	High	High	0.0003785	0.003299	1.98
False	High	[R].VISPSSGYSSQSNTPTALTPVPVFLK.[S]		0.00508366	0.000488743	1	1	1	Q5SYE7	Q5SYE7 [849-874]		0	2677.40832	High	High	0.0003785	0.003329	2.57
False	High	[K].EWNGVVSESDSPVKRPGR.[K]		0.0054571	0.000488743	1	1	2	P18858	P18858 [41-58]		1	1998.99918	High	High	0.0003785	0.003549	2.09
False	High	[R].LIAEAKEKLQEEGGGSDEEETGSPSEDGMQSAR.[T]	1xOxidation [M29]; 1xPhospho [S/T]	0.00484177	0.000488743	1	1	1	Q13610	Q13610 [35-67]		2	3560.5218	High	High	0.0003785	0.003167	2.56
False	High	[K].AAFSKDESKEPIVEVR.[T]		0.00410131	0.000488743	1	1	1	P13591	P13591 [777-792]		2	1804.94395	High	High	0.0003785	0.002711	2.25
False	High	[K].VKAIISPR.[Q]		0.0041672	0.000488743	1	1	1	Q9UQ35	Q9UQ35 [919-926]		1	883.57236	High	High	0.0003785	0.002761	1.83
False	High	[K].ERKPFSVSSTPTMSR.[S]	1xOxidation [M13]	0.00563966	0.000488743	1	1	1	P82094	P82094 [920-934]		1	1725.85884	High	High	0.0003785	0.003664	2.41
False	High	[R].RISQSQPVR.[G]	1xPhospho [S3(100)]	0.00500157	0.000488743	1	1	1	O95071	O95071 [1547-1555]	O95071 1xPhospho [S1549(100)]	1	1150.57285	High	High	0.0003785	0.003268	2.67
False	High	[K].ISSVPNSLSKR.[N]		0.0041672	0.000488743	1	1	1	Q5VZ89	Q5VZ89 [1621-1631]		1	1187.67426	High	High	0.0003785	0.002755	2.2
False	High	[R].YPPYTTPPR.[M]		0.00434867	0.000488743	1	1	1	O43896	O43896 [1078-1086]		0	1091.55202	High	High	0.0003785	0.002868	1.84
False	High	[R].GIVVYTGDR.[T]		0.00536829	0.000488743	1	1	1	P05023	P05023 [256-264]		0	979.52072	High	High	0.0003785	0.003498	1.78
False	High	[K].GEIKDSSPSSSPSPKGFR.[K]	3xPhospho [S10(100); S11(100); S13(100)]	0.00399403	0.000488743	1	1	1	Q6WKZ4	Q6WKZ4 [333-350]	Q6WKZ4 3xPhospho [S342(100); S343(100); S345(100)]	2	2102.82327	High	High	0.0003785	0.002643	3.63
False	High	[R].RLSSLRASTSK.[S]		0.0054571	0.000488743	1	1	2	P62753	P62753 [233-243]		2	1205.69606	High	High	0.0003785	0.003549	2.27
False	High	[R].MGVMSSPTENSFTLDADF.[-]	2xOxidation [M1; M4]; 1xPhospho [S6(99.3)]	0.00557806	0.000488743	1	1	1	P31350	P31350 [372-389]	P31350 1xPhospho [S377(99.3)]	0	2060.78647	High	High	0.0003785	0.003631	2.41
False	High	[R].RPSLGELLLR.[H]	1xPhospho [S3(100)]	0.0043025	0.000488743	1	1	1	Q8N612	Q8N612 [857-866]	Q8N612 1xPhospho [S859(100)]	0	1233.6715	High	High	0.0003785	0.002836	2.93
False	High	[K].AAGARPLTSPESLSR.[D]	1xPhospho [T/S]	0.0043025	0.000488743	1	1	2	P46379	P46379 [1073-1087]		0	1592.77921	High	High	0.0003785	0.002841	2.66
False	High	[K].SINHQIESPSER.[R]	1xPhospho [S8(100)]	0.00437196	0.000488743	1	1	1	Q9UPQ0	Q9UPQ0 [966-977]	Q9UPQ0 1xPhospho [S973(100)]	0	1476.64786	High	High	0.0003785	0.002888	2.62
False	High	[R].LFSSKSSGK.[S]		0.00542732	0.000488743	1	1	1	Q9NPA0	Q9NPA0 [217-225]		1	940.50982	High	High	0.0003785	0.003529	1.41
False	High	[K].YSYKTVEELK.[A]		0.00508366	0.000488743	1	1	1	Q9UBB9	Q9UBB9 [238-247]		1	1259.65179	High	High	0.0003785	0.003321	1.35
False	High	[R].SHSPSSPDPDTPSPVGDSR.[A]		0.00456332	0.000488743	1	1	1	Q13586	Q13586 [616-634]		0	1921.85224	High	High	0.0003785	0.002999	1.48
False	High	[K].FLESPSR.[S]		0.00414511	0.000488743	1	1	2	Q9ULM3	Q9ULM3 [115-121]		0	835.43084	High	High	0.0003785	0.002748	1.63
False	High	[R].GFASPLGAGR.[A]	1xPhospho [S4(100)]	0.00554755	0.000488743	1	1	1	Q8TDN4	Q8TDN4 [165-174]	Q8TDN4 1xPhospho [S168(100)]	0	1012.46117	High	High	0.0003785	0.003609	2.16
False	High	[R].AATPLPSLR.[V]		0.00468763	0.000488743	1	1	1	Q9Y3Q8	Q9Y3Q8 [209-217]		0	925.54654	High	High	0.0003785	0.003072	2.14
False	High	[K].GFFSFFQRSK.[K]		0.00446651	0.000488743	1	1	1	Q53SF7	Q53SF7 [239-248]		1	1250.63167	High	High	0.0003785	0.002939	1.63
False	High	[K].SHTPSPTSPK.[S]	1xPhospho [S8(99.5)]	0.00500157	0.000488743	1	1	1	P40123	P40123 [305-314]	P40123 1xPhospho [S312(99.5)]	0	1118.48778	High	High	0.0003785	0.003266	2.07
False	High	[R].LFVGNLPPDITEEEMR.[K]	1xOxidation [M15]	0.00539772	0.000488743	1	1	3	Q15233	Q15233 [76-91]		0	1875.91569	High	High	0.0003785	0.003506	1.55
False	High	[R].AAGAGGSGSESDHTAPSGVGSSWR.[E]		0.0048944	0.000488743	1	1	1	O14640	O14640 [594-617]		0	2187.96498	High	High	0.0003785	0.003199	1.55
False	High	[K].AIRSSPELFSSTVLPLPADSPTHQPLLLPPLQTPK.[L]	2xPhospho [S20(100); S/T]	0.00508366	0.000488743	1	1	1	Q76L83	Q76L83 [1281-1315]	Q76L83 2xPhospho [S1300(100); S/T]	1	3908.00103	High	High	0.0003785	0.003327	1.98
False	High	[R].GDSETDLEALFNAVMNPK.[T]		0.00414511	0.000488743	1	1	1	P46937	P46937 [59-76]		0	1950.91133	High	High	0.0003785	0.002737	1.25
False	High	[K].IHSPIPDMSK.[F]	1xOxidation [M8]	0.00533905	0.000488743	1	1	2	Q6NZY4	Q6NZY4 [656-665]		0	1140.57177	High	High	0.0003785	0.003472	1.79
False	High	[R].AADGGERPLAASPPGTVKAEEHQR.[Q]	1xPhospho [S12(98.3)]	0.00478977	0.000488743	1	1	1	O95785	O95785 [1506-1529]	O95785 1xPhospho [S1517(98.3)]	1	2524.194	High	High	0.0003785	0.003145	2.34
False	High	[K].FPPEITVTPPTPTLLSPK.[G]	1xPhospho [S16(100)]	0.00399403	0.000488743	1	1	2	Q9Y6J0	Q9Y6J0 [2144-2161]	Q9Y6J0 1xPhospho [S2159(100)]	0	2015.05007	High	High	0.0003785	0.002647	2.55
False	High	[R].LSTSPPPPAIAVPLLEMGFSLR.[Q]		0.00405802	0.000488743	1	1	1	Q15751	Q15751 [2744-2765]		0	2293.26245	High	High	0.0003785	0.002683	1.59
False	High	[K].FNYSGSGGR.[S]		0.00451463	0.000488743	1	1	1	Q12906	Q12906 [807-815]		0	944.42207	High	High	0.0003785	0.002965	2.11
False	High	[K].AAEATNDYETLVK.[R]		0.00542732	0.000488743	1	1	1	Q2NKX8	Q2NKX8 [1193-1205]		0	1424.69036	High	High	0.0003785	0.003532	1.93
False	High	[R].GSPHYFSPFRPY.[-]	2xPhospho [S2(100); S7(100)]	0.00427962	0.000488743	1	1	1	Q13242	Q13242 [210-221]	Q13242 2xPhospho [S211(100); S216(100)]	0	1614.61782	High	High	0.0003785	0.00283	2.53
False	High	[K].LFMAQALQEYNN.[-]	1xOxidation [M3]	0.00478977	0.000488743	1	1	6	O15372	O15372 [341-352]		0	1457.67294	High	High	0.0003785	0.003148	2.17
False	High	[R].LLASPSSR.[S]	1xPhospho [S4(100)]	0.00494766	0.000488743	1	1	2	Q15003	Q15003 [84-91]	Q15003 1xPhospho [S87(100)]	0	910.43937	High	High	0.0003785	0.003244	1.9
False	High	[R].ISPQDFPQNPGFGDVSDSEVWLDSHLGSPGLK.[V]	1xPhospho [S28(100)]	0.00427962	0.000488743	1	1	1	P17097	P17097 [111-142]	P17097 1xPhospho [S138(100)]	0	3505.59477	High	High	0.0003785	0.002827	2.11
False	High	[R].LLLERPSPIRDR.[R]		0.00468763	0.000488743	1	1	3	Q96T37	Q96T37 [694-705]		1	1464.86452	High	High	0.0003785	0.003078	2.18
False	High	[R].AASVIPGSTSR.[L]		0.00463746	0.000488743	1	1	1	Q8N5S9	Q8N5S9 [50-60]		0	1045.56365	High	High	0.0003785	0.003041	2.11
False	High	[R].GLFIIDGK.[G]		0.00423425	0.000488743	1	1	1	P32119	P32119 [128-135]		0	862.50328	High	High	0.0003785	0.002796	1.73
False	High	[R].SGSRSSSLGSTPHEELER.[L]	2xPhospho [S7(98.5); S/T]	0.00423425	0.000488743	1	1	1	Q9NRA8	Q9NRA8 [347-364]	Q9NRA8 2xPhospho [S353(98.5); S/T]	1	2075.84308	High	High	0.0003785	0.002791	2.56
False	High	[K].EVPWSPSAEK.[A]	1xPhospho [S5(100)]	0.0046126	0.000488743	1	1	2	Q5JSZ5	Q5JSZ5 [552-561]	Q5JSZ5 1xPhospho [S556(100)]	0	1209.51875	High	High	0.0003785	0.003031	2.04
False	High	[R].SQEDEISSPVNKVRR.[V]		0.00432552	0.000488743	1	1	2	Q5UIP0	Q5UIP0 [2189-2203]		2	1743.8984	High	High	0.0003785	0.002859	2.63
False	High	[R].VLRETSFQR.[K]		0.00468763	0.000488743	1	1	1	Q2M3G4	Q2M3G4 [152-160]		1	1135.62183	High	High	0.0003785	0.003076	1.34
False	High	[K].LSTPDVVSPFGTPFGSSVMNR.[M]	1xOxidation [M19]; 1xPhospho [S/T]	0.00423425	0.000488743	1	1	1	Q9BTX1	Q9BTX1 [438-458]		0	2291.04138	High	High	0.0003785	0.002805	1.85
False	High	[R].GLDVEDVK.[F]		0.00539772	0.000488743	2	2	1	Q92841; P17844	Q92841 [481-488]; P17844 [404-411]		0	874.45164	High	High	0.0003785	0.003513	1.74
False	High	[K].MLAPDPDPNGELLPGSPNPEEPI.[-]	1xOxidation [M1]; 1xPhospho [S16(100)]	0.00471293	0.000488743	1	1	1	P36021	P36021 [517-539]	P36021 1xPhospho [S532(100)]	0	2495.10476	High	High	0.0003785	0.003093	1.85
False	High	[R].VHRPRSPILEEKDIPPLEFPK.[S]	1xPhospho [S6(100)]	0.00533905	0.000488743	1	1	1	Q12830	Q12830 [211-231]	Q12830 1xPhospho [S216(100)]	2	2577.35888	High	High	0.0003785	0.00347	3.34
False	High	[K].MEDTLEHTDKEVSVETVSILSK.[T]	1xOxidation [M1]	0.0054571	0.000488743	1	1	1	Q02952	Q02952 [1239-1260]		1	2506.22289	High	High	0.0003785	0.003555	2.5
False	High	[K].LFQIYSK.[S]		0.00560876	0.000488743	1	1	1	B2RTY4	B2RTY4 [2450-2456]		0	898.50328	High	High	0.0003785	0.003651	1.84
False	High	[R].SEAPNSSEEDSPIKSDKESVEQR.[S]	3xPhospho [S6(100); S7(100); S11(100)]	0.00412315	0.000488743	1	1	1	Q8IYH5	Q8IYH5 [125-147]	Q8IYH5 3xPhospho [S130(100); S131(100); S135(100)]	2	2788.06352	High	High	0.0003785	0.002729	2.77
False	High	[R].LFVGSIPK.[NS]		0.00397294	0.000488743	2	2	1	O43390; O60506	O43390 [248-255]; O60506 [245-252]		0	860.52402	High	High	0.0003785	0.00264	1.71
False	High	[K].EVSELQEEGMNAINLPLSPIPFELDPEDTMLEENEVR.[T]	1xOxidation [M30]; 1xPhospho [S3(99.2)]	0.00427962	0.000488743	1	1	1	Q9NVD7	Q9NVD7 [45-81]	Q9NVD7 1xPhospho [S47(99.2)]	0	4322.96081	High	High	0.0003785	0.002824	1.5
False	High	[R].SGSVSNYR.[S]		0.00405802	0.000488743	1	1	1	Q13131	Q13131 [494-501]		0	869.41117	High	High	0.0003785	0.002685	1.84
False	High	[K].LFQLGPPSPVK.[M]		0.00414511	0.000488743	1	2	1	O95997	O95997 [158-168]		0	1182.68812	High	High	0.0003785	0.002737	2.08
False	High	[K].VQSVPLAATTFTSPSNTPASISPK.[L]	1xPhospho [S/T]	0.00539772	0.000488743	1	1	1	Q63HK5	Q63HK5 [442-465]		0	2481.22726	High	High	0.0003785	0.003519	2.83
False	High	[R].EVQTNDLKEVVNK.[L]		0.00423425	0.000488743	1	1	1	P61247	P61247 [175-187]		1	1515.80131	High	High	0.0003785	0.002796	1.54
False	High	[R].FIVSPVPESR.[L]		0.00439539	0.000488743	1	1	1	Q9H4A3	Q9H4A3 [1258-1267]		0	1130.62044	High	High	0.0003785	0.002902	1.79
False	High	[R].SEDMPFSPK.[A]	1xOxidation [M4]; 1xPhospho [S7(100)]	0.00421177	0.000488743	1	1	2	Q12888	Q12888 [259-267]	Q12888 1xPhospho [S265(100)]	0	1133.42207	High	High	0.0003785	0.002779	2.79
False	High	[R].MIEAVDNNLRPKSE.[-]	1xOxidation [M1]; 1xPhospho [S13(100)]	0.00453891	0.000488743	1	1	1	Q4KMQ2	Q4KMQ2 [897-910]	Q4KMQ2 1xPhospho [S909(100)]	1	1711.77208	High	High	0.0003785	0.002993	2.77
False	High	[K].AAQPGSGKGKVQFQGK.[K]	1xPhospho [S6(100)]	0.00463746	0.000488743	1	1	1	P05455	P05455 [345-360]	P05455 1xPhospho [S350(100)]	2	1667.8265	High	High	0.0003785	0.003051	2.48
False	High	[R].ERASEYSPASLDAFGAFLK.[S]		0.00410131	0.000488743	1	1	1	P17029	P17029 [542-560]		1	2059.0131	High	High	0.0003785	0.002714	1.87
False	High	[R].VLAETPDSFEK.[H]	1xPhospho [T5(100)]	0.00551721	0.000488743	1	1	1	Q99567	Q99567 [521-531]	Q99567 1xPhospho [T525(100)]	0	1315.58174	High	High	0.0003785	0.003593	2.62
False	High	[R].VPSLSVPWLQDR.[I]		0.00458789	0.000488743	1	1	1	P78345	P78345 [200-211]		0	1396.75833	High	High	0.0003785	0.003014	1.78
False	High	[R].GGSPDLWK.[S]		0.0048944	0.000488743	1	1	1	Q96JM3	Q96JM3 [474-481]		0	859.43084	High	High	0.0003785	0.00321	2.11
False	High	[-].MSAHLQWMVVR.[N]	1xOxidation [M8]; 1xMet-loss+Acetyl [N-Term]	0.00412315	0.000488743	1	1	1	P46779	P46779 [1-11]	P46779 1xMet-loss+Acetyl [N-Term]	0	1284.65175	High	High	0.0003785	0.002726	1.31
False	High	[R].RYGGGGYGR.[R]		0.00451463	0.000488743	1	1	1	Q01130	Q01130 [109-117]		1	942.45404	High	High	0.0003785	0.002972	1.99
False	High	[K].EQEAEPEEQEEDSSSDPRLR.[R]		0.00542732	0.000488743	1	1	1	P55081	P55081 [68-87]		1	2360.01205	High	High	0.0003785	0.00354	2.5
False	High	[K].ENAPAIIFIDEIDAIATKR.[F]		0.0046126	0.000488743	1	1	1	P43686	P43686 [256-274]		1	2100.13355	High	High	0.0003785	0.003027	1.58
False	High	[R].YMNSDTTSPELREHLAQKPVFLPR.[N]	1xOxidation [M2]	0.00551721	0.000488743	1	1	1	Q96ST3	Q96ST3 [1105-1128]		1	2845.43014	High	High	0.0003785	0.003585	2.85
False	High	[R].VKPVGAAGGSSTPSPRPSTR.[F]		0.00500157	0.000488743	1	1	1	A4D1S0	A4D1S0 [130-149]		0	1909.025	High	High	0.0003785	0.003269	1.38
False	High	[R].GQAGLPGGLVSPGSGDR.[A]	1xPhospho [S11(99.2)]	0.00528109	0.000488743	1	1	1	Q9P266	Q9P266 [1294-1310]	Q9P266 1xPhospho [S1304(99.2)]	0	1604.74283	High	High	0.0003785	0.003444	2.42
False	High	[R].IGDEDVGRVIFGLFGK.[T]		0.00481569	0.000488743	1	1	1	P23284	P23284 [52-67]		1	1721.9221	High	High	0.0003785	0.003163	1.51
False	High	[R].IGDEYAEDSSDEEDIR.[N]	2xPhospho [S9(100); S10(100)]	0.00473839	0.000488743	1	1	1	Q14137	Q14137 [118-133]	Q14137 2xPhospho [S126(100); S127(100)]	0	2002.68385	High	High	0.0003785	0.003113	2.39
False	High	[R].SPSKPLPEVTDEYKNDVK.[N]	1xPhospho [S/T/Y]	0.00471293	0.000488743	1	1	1	P05455	P05455 [92-109]		1	2126.00531	High	High	0.0003785	0.003098	2.23
False	High	[K].LKPGDLVGVNKDSYLILETLPTEYDSR.[V]		0.00453891	0.000488743	1	1	1	P17980	P17980 [145-171]		1	3035.59356	High	High	0.0003785	0.002993	2.05
False	High	[K].VNISPTISSESK.[L]	1xPhospho [S4(100)]	0.00437196	0.000488743	1	1	1	Q8TAT5	Q8TAT5 [447-458]	Q8TAT5 1xPhospho [S450(100)]	0	1341.62975	High	High	0.0003785	0.002881	1.69
False	High	[K].GPGQVPTATSALSLELQEVEPLGLPQASPSR.[T]	2xPhospho [S28(98.1); T/S]; 1xDehydrated [T/S]	0.00502877	0.000488743	1	1	1	Q6P2E9	Q6P2E9 [696-726]	Q6P2E9 2xPhospho [S723(98.1); T/S]	0	3271.56473	High	High	0.0003785	0.00328	2.4
False	High	[K].VKPETPPRQSHSGSISPYPK.[V]	2xPhospho [T5(100); S16(100)]	0.00481569	0.000488743	1	1	6	Q9UQ35	Q9UQ35 [979-998]	Q9UQ35 2xPhospho [T983(100); S994(100)]	1	2352.0785	High	High	0.0003785	0.003161	3.92
False	High	[R].EQAEEERYFR.[A]		0.00463746	0.000488743	1	1	1	Q9UII2	Q9UII2 [51-60]		1	1356.61787	High	High	0.0003785	0.003053	1.96
False	High	[K].SIFGSSNNSFSSFPVSSAVLGEPFQASK.[A]		0.00434867	0.000488743	1	1	1	O60318	O60318 [240-267]		0	2878.38938	High	High	0.0003785	0.002867	2.15
False	High	[R].SALSSSLR.[D]		0.00403657	0.000488743	1	1	1	Q6DN90	Q6DN90 [920-927]		0	820.45231	High	High	0.0003785	0.002682	2.3
False	High	[R].GGHMDDGGYSMNFNMSSSRGPLPVKR.[G]	3xOxidation [M4; M11; M15]	0.0041672	0.000488743	2	2	1	P38159; Q96E39	P38159 [126-151]; Q96E39 [126-151]		2	2845.24506	High	High	0.0003785	0.002753	1.99
False	High	[K].FFEAQIPKTPVWVR.[E]		0.0044905	0.000488743	1	1	1	Q8IXW5	Q8IXW5 [146-159]		1	1717.94244	High	High	0.0003785	0.002952	1.46
False	High	[R].VPLDLSPR.[L]	1xPhospho [S6(100)]	0.00456332	0.000488743	1	1	2	Q9UKV5	Q9UKV5 [537-544]	Q9UKV5 1xPhospho [S542(100)]	0	976.48632	High	High	0.0003785	0.003002	2.47
False	High	[-].MGEIEGTYR.[V]	1xMet-loss+Acetyl [N-Term]	0.00542732	0.000488743	1	1	1	O94887	O94887 [1-9]	O94887 1xMet-loss+Acetyl [N-Term]	0	966.4527	High	High	0.0003785	0.003533	2.09
False	High	[R].LKLSPSPSSR.[V]	1xPhospho [S]; 1xDehydrated [S]	0.0046126	0.000488743	2	2	1	P20700; Q03252	P20700 [388-397]; Q03252 [402-411]		1	1133.57145	High	High	0.0003785	0.00303	2.13
False	High	[K].LKPAFIKPYGTVTAANSSFLTDGASAMLIMAEEK.[A]	2xOxidation [M27; M30]	0.00427962	0.000488743	1	1	1	P55084	P55084 [292-325]		0	3604.82773	High	High	0.0003785	0.002825	2.49
False	High	[R].GGPISFSSSR.[S]		0.00522382	0.000488743	1	1	1	P35580	P35580 [1931-1940]		0	994.49523	High	High	0.0003785	0.003412	2.55
False	High	[R].LKLSPSPSSR.[V]	2xPhospho [S4(100); S6(99.6)]	0.00418942	0.000488743	2	2	4	P20700; Q03252	P20700 [388-397]; Q03252 [402-411]	P20700 2xPhospho [S391(100); S393(99.6)]; Q03252 2xPhospho [S405(100); S407(99.6)]	1	1231.54835	High	High	0.0003785	0.002776	2.9
False	High	[R].SIEDLHR.[G]	1xPhospho [S1(100)]	0.00437196	0.000488743	1	1	1	Q96PY5	Q96PY5 [171-177]	Q96PY5 1xPhospho [S171(100)]	0	949.41389	High	High	0.0003785	0.002883	2.0
False	High	[K].FELLPTPPLSPSRR.[S]	1xPhospho [S/T]	0.00463746	0.000488743	1	1	3	P01106	P01106 [53-66]		1	1689.87238	High	High	0.0003785	0.003042	3.25
False	High	[K].SAEPSPTVMSTSLGSNLSELDR.[L]	1xOxidation [M9]; 1xPhospho [S/T]	0.00505613	0.000488743	1	1	1	P49023	P49023 [126-147]		0	2374.04798	High	High	0.0003785	0.003299	1.29
False	High	[R].GPVPGDLSQTSEDQSLSDFEISNR.[A]	1xPhospho [S/T]	0.00441896	0.000488743	1	1	1	Q8TEQ0	Q8TEQ0 [632-655]		0	2658.15668	High	High	0.0003785	0.002913	1.57
False	High	[K].FDRSSWLR.[Q]		0.00441896	0.000488743	1	1	1	Q9UKE5	Q9UKE5 [656-663]		1	1066.54285	High	High	0.0003785	0.002917	1.4
False	High	[R].SLGSPLLHER.[G]		0.00502877	0.000488743	1	1	1	Q92844	Q92844 [126-135]		0	1108.61093	High	High	0.0003785	0.003294	1.66
False	High	[K].SPLSALAR.[K]		0.00412315	0.000488743	1	1	1	Q9BQG0	Q9BQG0 [1290-1297]		0	814.47813	High	High	0.0003785	0.002727	2.22
False	High	[R].VSQNSLGEMTK.[L]	1xOxidation [M9]	0.00478977	0.000488743	1	1	1	Q9ULH0	Q9ULH0 [881-891]		0	1209.57798	High	High	0.0003785	0.003145	1.43
False	High	[R].VLTPPHDVDSLPHLR.[K]		0.00528109	0.000488743	1	1	1	Q9P1Y5	Q9P1Y5 [797-811]		0	1695.91768	High	High	0.0003785	0.003445	1.85
False	High	[R].RVSPLNLSSVTP.[-]		0.00446651	0.000488743	1	1	2	Q9UJX2	Q9UJX2 [586-597]		1	1269.71613	High	High	0.0003785	0.002942	3.08
False	High	[K].RPNKQEESESPVERPLKENPPNK.[M]	2xPhospho [S8(100); S10(100)]	0.00434867	0.000488743	1	1	1	Q96SB4	Q96SB4 [302-324]	Q96SB4 2xPhospho [S309(100); S311(100)]	2	2862.31829	High	High	0.0003785	0.002874	3.33
False	High	[R].VKGSNYHLSDNDASDVE.[-]		0.00525237	0.000488743	1	1	1	Q96QE2	Q96QE2 [632-648]		1	1849.81988	High	High	0.0003785	0.00343	2.36
False	High	[R].SPSPYYSR.[YG]		0.00401524	0.000488743	2	2	1	Q13595; P62995	Q13595 [260-267]; P62995 [264-271]		0	956.44722	High	High	0.0003785	0.002663	2.54
False	High	[R].YSLEGGRSDSLR.[S]		0.00522382	0.000488743	1	1	1	Q01484	Q01484 [889-900]		1	1339.66007	High	High	0.0003785	0.003415	2.03
False	High	[K].ANLSLLR.[R]		0.00410131	0.000488743	1	1	1	P23246	P23246 [280-286]		0	786.48321	High	High	0.0003785	0.002716	2.1
False	High	[R].VMVYSALR.[I]	1xOxidation [M2]	0.00444266	0.000488743	1	1	1	Q96BI3	Q96BI3 [253-260]		0	954.50771	High	High	0.0003785	0.00292	2.3
False	High	[R].SASWGSADQLK.[E]		0.00441896	0.000488743	1	1	1	Q86VQ1	Q86VQ1 [221-231]		0	1149.55348	High	High	0.0003785	0.002914	2.28
False	High	[R].RISYVQDENRDPIR.[R]		0.00492095	0.000488743	1	1	2	Q9NQS7	Q9NQS7 [70-83]		2	1760.90382	High	High	0.0003785	0.00322	1.69
False	High	[K].GFLSPGSRSPK.[F]	1xPhospho [S7(100)]	0.00505613	0.000488743	1	1	2	Q5UIP0	Q5UIP0 [2257-2267]	Q5UIP0 1xPhospho [S2263(100)]	1	1212.57726	High	High	0.0003785	0.003308	2.21
False	High	[R].ALSSSKQSSSSRDDNMFQIGK.[M]	1xOxidation [M16]; 1xPhospho [S]	0.00410131	0.000488743	1	1	1	P53999	P53999 [48-68]		2	2369.04389	High	High	0.0003785	0.002709	4.12
False	High	[R].SKLSPSPSLRK.[S]	2xPhospho [S4(100); S6(100)]	0.00530998	0.000488743	1	1	1	Q5T200	Q5T200 [204-214]	Q5T200 2xPhospho [S207(100); S209(100)]	2	1359.64331	High	High	0.0003785	0.003462	2.74
False	High	[R].RPIERSQSPVHLR.[R]	1xPhospho [S6(100)]	0.0043025	0.000488743	1	1	2	Q96T58	Q96T58 [720-732]	Q96T58 1xPhospho [S725(100)]	1	1654.85371	High	High	0.0003785	0.002837	2.33
False	High	[K].VLAAVYK.[A]		0.00528109	0.000488743	2	3	1	P04075; P09972	P04075 [209-215]; P09972 [209-215]		0	763.47125	High	High	0.0003785	0.003436	1.56
False	High	[K].ANFSLPEK.[C]		0.00494766	0.000488743	1	1	1	Q1KMD3	Q1KMD3 [594-601]		0	905.47271	High	High	0.0003785	0.003234	2.01
False	High	[R].SLGVDMDDKDDAHYAVQAR.[R]		0.00533905	0.000488743	1	1	1	Q9BZE4	Q9BZE4 [526-544]		1	2105.95566	High	High	0.0003785	0.003483	1.93
False	High	[R].AMVDSQQKSPVKR.[R]	1xOxidation [M2]; 1xPhospho [S9(100)]	0.0048944	0.000488743	1	1	1	Q03001	Q03001 [1374-1386]	Q03001 1xPhospho [S1382(100)]	2	1569.74547	High	High	0.0003785	0.003199	2.54
False	High	[R].SARLSAKPAPPKPEPKPK.[K]		0.00478977	0.000488743	1	1	1	P05204	P05204 [25-42]		1	1899.11744	High	High	0.0003785	0.003142	1.93
False	High	[R].FGISSVPTK.[G]		0.00451463	0.000488743	1	1	1	P82979	P82979 [127-135]		0	935.51966	High	High	0.0003785	0.002966	1.55
False	High	[R].SPSPAHLPDDPKVAEKQR.[E]	1xPhospho [S3(99.1)]	0.00500157	0.000488743	1	1	1	Q92615	Q92615 [599-616]	Q92615 1xPhospho [S601(99.1)]	2	2051.99099	High	High	0.0003785	0.003267	2.01
False	High	[R].FGQDFSTFLEAGVEMAGQAPSQEDR.[A]	1xOxidation [M15]	0.00511135	0.000488743	1	1	1	Q9Y490	Q9Y490 [1274-1298]		0	2733.2097	High	High	0.0003785	0.003343	1.72
False	High	[K].VQKSPPEPEIINQVQQNELKK.[M]	1xPhospho [S4(100)]	0.00418942	0.000488743	1	1	1	Q9Y2H2	Q9Y2H2 [1100-1120]	Q9Y2H2 1xPhospho [S1103(100)]	2	2526.29634	High	High	0.0003785	0.002766	2.25
False	High	[R].GPDKLLPYPTLASPASD.[-]	2xPhospho [S13(100); S16(100)]	0.00458789	0.000488743	1	1	3	P0C1Z6	P0C1Z6 [237-253]	P0C1Z6 2xPhospho [S249(100); S252(100)]	1	1901.83335	High	High	0.0003785	0.003013	3.63
False	High	[K].VSSTHYYLLPERPSYLER.[Y]		0.00500157	0.000488743	1	1	1	Q07912	Q07912 [854-871]		0	2210.12404	High	High	0.0003785	0.003271	2.1
False	High	[K].EMVLELIRDQGGFREVR.[N]	1xOxidation [M2]	0.00497453	0.000488743	1	1	1	Q96AE4	Q96AE4 [249-265]		2	2063.07023	High	High	0.0003785	0.003262	2.17
False	High	[R].RMSDEFVDSFKK.[G]	1xOxidation [M2]	0.00432552	0.000488743	1	1	2	Q92934	Q92934 [116-127]		2	1504.71005	High	High	0.0003785	0.002855	1.92
False	High	[R].LRLSPSPTSQR.[S]	2xPhospho [S4(100); S6(100)]	0.00519545	0.000488743	1	1	3	P02545	P02545 [387-397]	P02545 2xPhospho [S390(100); S392(100)]	1	1401.62872	High	High	0.0003785	0.003385	2.32
False	High	[K].SKPIPIMPASPQK.[G]	1xOxidation [M7]; 1xPhospho [S10(100)]	0.00492095	0.000488743	1	1	4	O00429	O00429 [607-619]	O00429 1xPhospho [S616(100)]	0	1489.74843	High	High	0.0003785	0.003218	2.03
False	High	[R].GPAEESSSWRDSSR.[R]		0.00492095	0.000488743	1	1	1	Q14152	Q14152 [1251-1264]		1	1550.68299	High	High	0.0003785	0.003216	1.8
False	High	[R].GPDKLLPYPTLASPASD.[-]	1xPhospho [S16(100)]	0.00444266	0.000488743	1	1	2	P0C1Z6	P0C1Z6 [237-253]	P0C1Z6 1xPhospho [S252(100)]	1	1821.86702	High	High	0.0003785	0.00293	3.15
False	High	[R].RLSDKGLK.[A]		0.00421177	0.000488743	1	1	1	Q00839	Q00839 [24-31]		2	916.55744	High	High	0.0003785	0.00279	2.02
False	High	[-].MPRVYIGR.[L]	1xMet-loss [N-Term]	0.00434867	0.000488743	2	2	1	Q13247; Q08170	Q13247 [1-8]; Q08170 [1-8]	Q13247 1xMet-loss [N-Term]; Q08170 1xMet-loss [N-Term]	1	860.5101	High	High	0.0003785	0.002868	2.23
False	High	[R].VPEASSEPFDTSSPQAGR.[Q]	1xPhospho [S13(99.2)]	0.004868	0.000488743	1	1	1	Q9H4I2	Q9H4I2 [934-951]	Q9H4I2 1xPhospho [S946(99.2)]	0	1941.82259	High	High	0.0003785	0.003186	2.71
False	High	[K].SESPKEPEQLRK.[L]	1xDehydrated [S]	0.00444266	0.000488743	1	1	1	P09651	P09651 [4-15]		2	1409.73832	High	High	0.0003785	0.002924	1.76
False	High	[R].RSASSNSAEAGGDTVTLDDILSLK.[S]	2xPhospho [S/T]	0.00463746	0.000488743	1	1	1	Q9UGU0	Q9UGU0 [1366-1389]		1	2567.12736	High	High	0.0003785	0.003049	2.58
False	High	[K].MPFLSISSPK.[V]	1xPhospho [S]	0.00397294	0.000488743	1	1	1	Q09666	Q09666 [3405-3414]		0	1186.55777	High	High	0.000356	0.002638	1.7
False	High	[R].SFSSQRPVVDR.[Q]		0.00505613	0.000488743	1	1	1	Q5JSZ5	Q5JSZ5 [1420-1430]		0	1277.65967	High	High	0.0003785	0.0033	1.67
False	High	[K].MPFQTSPGGK.[A]	1xPhospho [S6(99.5)]	0.00497453	0.000488743	1	1	1	P51608	P51608 [224-233]	P51608 1xPhospho [S229(99.5)]	0	1129.47477	High	High	0.0003785	0.003255	1.99
False	High	[K].SESMPVQLNK.[G]	1xOxidation [M4]	0.0041672	0.000488743	1	1	1	Q92609	Q92609 [520-529]		0	1148.5616	High	High	0.0003785	0.002754	2.09
False	High	[K].SNDSGEEAEKEFIFV.[-]		0.00492095	0.000488743	1	1	1	Q5VZK9	Q5VZK9 [1357-1371]		1	1700.76499	High	High	0.0003785	0.003223	2.76
False	High	[R].YYGGGSEGGR.[A]		0.00492095	0.000488743	1	1	1	P14866	P14866 [47-56]		0	1002.42755	High	High	0.0003785	0.003227	1.51
False	High	[K].VRTPVMNSEAK.[V]	1xOxidation [M6]	0.00484177	0.000488743	1	1	1	Q15061	Q15061 [392-402]		1	1247.64125	High	High	0.0003785	0.003172	1.68
False	High	[R].FRQSLPLSR.[S]		0.00401524	0.000488743	1	1	1	Q9C0H9	Q9C0H9 [162-170]		1	1103.632	High	High	0.0003785	0.002657	3.02
False	High	[K].MAVDALEYDESAEDANPAGALEEILENPER.[L]		0.0043025	0.000488743	1	1	1	Q7KZ85	Q7KZ85 [1069-1098]		0	3261.47397	High	High	0.0003785	0.002839	1.82
False	High	[R].FRNSVEGLNQEIEIIIK.[E]	1xPhospho [S4(100)]	0.00539772	0.000488743	1	1	1	Q6P1L5	Q6P1L5 [342-358]	Q6P1L5 1xPhospho [S345(100)]	1	2082.0631	High	High	0.0003785	0.003518	1.83
False	High	[K].SFSQPGLR.[S]		0.00403657	0.000488743	1	1	1	Q86TI0	Q86TI0 [235-242]		0	891.46829	High	High	0.0003785	0.002678	1.84
False	High	[R].VRRPSESDKEDELDK.[V]	2xPhospho [S5(100); S7(100)]	0.00453891	0.000488743	1	1	1	Q02952	Q02952 [623-637]	Q02952 2xPhospho [S627(100); S629(100)]	2	1962.82056	High	High	0.0003785	0.002987	3.06
False	High	[R].VSHSPPPKQRSSPVTK.[R]	2xPhospho [S4(100); S12(98.2)]	0.00434867	0.000488743	1	1	1	Q8IYB3	Q8IYB3 [635-650]	Q8IYB3 2xPhospho [S638(100); S646(98.2)]	2	1891.8827	High	High	0.0003785	0.00287	2.75
False	High	[R].MNSLTFKK.[S]	1xOxidation [M1]	0.00525237	0.000488743	1	1	1	Q96N67	Q96N67 [1381-1388]		1	984.51828	High	High	0.0003785	0.003434	2.11
False	High	[R].RIPHSPAREVDR.[L]	1xPhospho [S5(100)]	0.0041672	0.000488743	1	1	2	Q13136	Q13136 [704-715]	Q13136 1xPhospho [S708(100)]	2	1512.7431	High	High	0.0003785	0.002753	2.76
False	High	[R].SFSLSWR.[S]		0.0043025	0.000488743	1	1	1	Q2PPJ7	Q2PPJ7 [694-700]		0	882.44683	High	High	0.0003785	0.002845	1.9
False	High	[K].SMDAMSSPTKTETVK.[A]	2xOxidation [M2; M5]; 1xPhospho [S7(99.1)]	0.00508366	0.000488743	1	1	1	Q9UPN3	Q9UPN3 [4490-4504]	Q9UPN3 1xPhospho [S4496(99.1)]	1	1724.71185	High	High	0.0003785	0.003315	1.92
False	High	[R].IGVITNR.[E]		0.0046126	0.000488743	1	1	1	P62701	P62701 [192-198]		0	772.46756	High	High	0.0003785	0.003028	2.08
False	High	[K].AASFKLQR.[Q]		0.0054571	0.000488743	1	1	1	P78536	P78536 [806-813]		1	920.53123	High	High	0.0003785	0.003547	1.75
False	High	[R].ADPPYTHTIQK.[Q]		0.00456332	0.000488743	1	1	1	Q12929	Q12929 [598-608]		0	1270.64263	High	High	0.0003785	0.003003	1.37
False	High	[K].EVDYSGLR.[V]		0.00505613	0.000488743	1	1	1	Q9UKY7	Q9UKY7 [92-99]		0	938.45779	High	High	0.0003785	0.003302	1.89
False	High	[R].IGVSRGSGGAEGK.[R]	1xPhospho [S]	0.00471293	0.000488743	1	1	2	Q6F5E8	Q6F5E8 [1220-1232]		1	1254.58381	High	High	0.0003785	0.003089	3.02
False	High	[K].SLTANPELIDR.[L]		0.00511135	0.000488743	1	1	1	Q9Y2L1	Q9Y2L1 [200-210]		0	1228.65319	High	High	0.0003785	0.003337	1.89
False	High	[R].MLQAISPK.[Q]	1xOxidation [M1]; 1xPhospho [S6(100)]	0.00451463	0.000488743	1	1	1	P49585	P49585 [310-317]	P49585 1xPhospho [S315(100)]	0	983.46315	High	High	0.0003785	0.002978	2.37
False	High	[K].VGNESPVQELKQDVSK.[K]	1xPhospho [S5(100)]	0.004868	0.000488743	1	1	1	Q5JSH3	Q5JSH3 [46-61]	Q5JSH3 1xPhospho [S50(100)]	1	1836.8739	High	High	0.0003785	0.003181	1.8
False	High	[K].AILLPDLSEPNNEPLFSPASEVPRK.[A]		0.00444266	0.000488743	1	1	1	Q8WYP5	Q8WYP5 [2104-2128]		1	2733.44577	High	High	0.0003785	0.002924	1.99
False	High	[K].EVAATEEDVTRLPSPTSPFSSLSQDQAATSK.[A]	2xPhospho [T5(100); T10(93.6)]	0.00508366	0.000488743	1	1	1	Q8WWI1	Q8WWI1 [975-1005]	Q8WWI1 2xPhospho [T979(100); T984(93.6)]	1	3409.5084	High	High	0.0003785	0.00332	1.87
False	High	[K].ETSVSKEDTDHEEKASNEDVTK.[A]	2xPhospho [T9(100); S16(100)]	0.00471293	0.000488743	1	1	2	O75475	O75475 [114-135]	O75475 2xPhospho [T122(100); S129(100)]	2	2638.04409	High	High	0.0003785	0.003098	2.93
False	High	[R].SQSPHYFR.[S]		0.00446651	0.000488743	1	1	1	Q9UKJ3	Q9UKJ3 [1033-1040]		0	1021.485	High	High	0.0003785	0.002946	2.27
False	High	[R].RSLTNSHLEK.[K]		0.0043025	0.000488743	1	1	1	Q9H2H9	Q9H2H9 [51-60]		1	1184.63821	High	High	0.0003785	0.002837	2.32
False	High	[R].RRPSALEADSPMAPK.[R]	1xOxidation [M12]; 1xPhospho [S4(100)]	0.00497453	0.000488743	1	1	1	Q86Y91	Q86Y91 [630-644]	Q86Y91 1xPhospho [S633(100)]	1	1721.80405	High	High	0.0003785	0.003253	2.08
False	High	[K].RLGLPKPEGEPLSLPTPRSPSDR.[E]	1xPhospho [S19(98)]	0.00453891	0.000488743	1	1	1	Q7RTP6	Q7RTP6 [1388-1410]	Q7RTP6 1xPhospho [S1406(98)]	2	2579.33413	High	High	0.0003785	0.002984	3.57
False	High	[K].FSFKKPFK.[L]	1xPhospho [S2(100)]	0.00421177	0.000488743	1	1	1	P49006	P49006 [92-99]	P49006 1xPhospho [S93(100)]	1	1108.55909	High	High	0.0003785	0.002783	1.71
False	High	[R].RLGGLRPESPESLTSVSR.[T]	2xPhospho [S9(100); S12(98.7)]	0.00484177	0.000488743	1	1	1	Q9H6F5	Q9H6F5 [10-27]	Q9H6F5 2xPhospho [S18(100); S21(98.7)]	1	2100.98387	High	High	0.0003785	0.003173	2.98
False	High	[K].FVSEDDRNSFTLKLEDTENWLYEDGEDQPK.[Q]		0.00525237	0.000488743	1	1	1	P34932	P34932 [639-668]		2	3619.63471	High	High	0.0003785	0.003429	2.95
False	High	[R].ALPDSQQVPSSPASK.[H]	1xPhospho [S11(99.4)]	0.00528109	0.000488743	1	1	1	O14924	O14924 [840-854]	O14924 1xPhospho [S850(99.4)]	0	1591.73634	High	High	0.0003785	0.003441	2.05
False	High	[R].SISVSEHVVR.[S]		0.00410131	0.000488743	1	1	1	P49815	P49815 [979-988]		0	1112.60585	High	High	0.0003785	0.002713	1.38
False	High	[R].ADHRSSPNVANQPPSPGGK.[S]	1xPhospho [S15(100)]	0.00513922	0.000488743	1	1	1	P55196	P55196 [1168-1186]	P55196 1xPhospho [S1182(100)]	1	1995.90324	High	High	0.0003785	0.003351	2.27
False	High	[R].MNLTQILEPSTVFPSANPQNMIDSSTSVYEFQTPSYLTK.[S]	2xOxidation [M1; M21]	0.00468763	0.000488743	1	1	1	Q2KHR2	Q2KHR2 [1184-1222]		0	4411.09961	High	High	0.0003785	0.003075	2.06
False	High	[R].SESPPPLSDPK.[Q]	1xPhospho [S3(100)]	0.00522382	0.000488743	1	1	1	Q15059	Q15059 [261-271]	Q15059 1xPhospho [S263(100)]	0	1233.53988	High	High	0.0003785	0.003405	2.83
False	High	[R].GLIPQNYVK.[L]		0.00473839	0.000488743	1	1	1	A1A4S6	A1A4S6 [776-784]		0	1031.58841	High	High	0.0003785	0.003117	1.68
False	High	[K].GLPSPYNMSSAPGSR.[S]	1xOxidation [M8]; 1xPhospho [S14(100)]	0.00444266	0.000488743	1	1	3	P15924	P15924 [2812-2826]	P15924 1xPhospho [S2825(100)]	0	1616.67745	High	High	0.0003785	0.00293	2.78
False	High	[R].ETSAATLSPGASSR.[G]		0.0041672	0.000488743	1	1	1	Q9Y6I9	Q9Y6I9 [237-250]		0	1334.65465	High	High	0.0003785	0.002761	1.91
False	High	[R].RRSFNDFR.[S]	1xPhospho [S3(100)]	0.0043025	0.000488743	1	1	1	P42356	P42356 [228-235]	P42356 1xPhospho [S230(100)]	2	1177.52623	High	High	0.0003785	0.002835	2.64
False	High	[R].YRPSMEGYRAPSRQDVYGPQPQVR.[V]	1xOxidation [M5]	0.00425687	0.000488743	1	1	2	O60716	O60716 [241-264]		2	2853.38492	High	High	0.0003785	0.002817	2.9
False	High	[R].LRSVSSYGNIR.[A]	1xPhospho [S3(100)]	0.00423425	0.000488743	1	1	2	Q8N122	Q8N122 [717-727]	Q8N122 1xPhospho [S719(100)]	1	1331.64674	High	High	0.0003785	0.002803	1.91
False	High	[R].VGRRPDQQLQGEGK.[I]		0.00497453	0.000488743	1	1	1	Q8NC51	Q8NC51 [109-122]		1	1567.82993	High	High	0.0003785	0.003254	2.11
False	High	[R].RIDISPSTLR.[K]	1xPhospho [S5(100)]	0.00481569	0.000488743	1	1	2	Q9NYF8	Q9NYF8 [654-663]	Q9NYF8 1xPhospho [S658(100)]	1	1237.63003	High	High	0.0003785	0.003151	2.96
False	High	[K].ESKGSPVFLPR.[K]		0.00466247	0.000488743	1	1	2	Q9NYV4	Q9NYV4 [419-429]		1	1216.66845	High	High	0.0003785	0.003056	2.67
False	High	[K].RLKSDERPVHIK.[-]	1xPhospho [S4(100)]	0.0054571	0.000488743	1	1	1	Q9UPN9	Q9UPN9 [1116-1127]	Q9UPN9 1xPhospho [S1119(100)]	2	1557.8261	High	High	0.0003785	0.003557	2.79
False	High	[R].ILEQQNSSRTLEK.[N]	1xPhospho [S/T]	0.00484177	0.000488743	1	1	2	Q16181	Q16181 [417-429]		1	1625.78944	High	High	0.0003785	0.003174	3.13
False	High	[R].GLSHSPWAVK.[K]		0.00397294	0.000488743	1	1	1	Q96KB5	Q96KB5 [55-64]		0	1081.5789	High	High	0.000356	0.002631	1.84
False	High	[R].RLQNRISEDVEER.[L]	1xPhospho [S7(100)]	0.0043025	0.000488743	1	1	1	P55081	P55081 [88-100]	P55081 1xPhospho [S94(100)]	2	1723.8123	High	High	0.0003785	0.002841	2.5
False	High	[K].VGKEDSSSTEFVEKR.[R]	1xPhospho [S/T]	0.00492095	0.000488743	1	1	1	O60749	O60749 [221-235]		2	1777.8004	High	High	0.0003785	0.003217	1.76
False	High	[K].FQLEDDGEFYMIGSEVGNYLR.[M]	1xOxidation [M11]	0.00410131	0.000488743	1	1	1	Q12824	Q12824 [17-37]		0	2498.11803	High	High	0.0003785	0.00271	1.75
False	High	[K].GALHTVSHEDIR.[D]	1xPhospho [S7(100)]	0.00511135	0.000488743	1	1	2	Q13136	Q13136 [757-768]	Q13136 1xPhospho [S763(100)]	0	1414.64747	High	High	0.0003785	0.003335	3.01
False	High	[K].FQSPQIQATISPPLQPK.[T]	1xPhospho [T9(98.3)]	0.00533905	0.000488743	1	1	3	Q7Z478	Q7Z478 [190-206]	Q7Z478 1xPhospho [T198(98.3)]	0	1959.99395	High	High	0.0003785	0.003485	2.45
False	High	[K].LSPFVLSAGSGSPSATSILQK.[K]		0.00399403	0.000488743	1	1	1	Q9UMZ2	Q9UMZ2 [908-928]		0	2047.107	High	High	0.0003785	0.002646	2.16
False	High	[K].ETERASPIKMDLAPSK.[D]	1xOxidation [M10]	0.00403657	0.000488743	1	1	1	P27816	P27816 [353-368]; [379-394]		2	1788.91602	High	High	0.0003785	0.002679	2.07
False	High	[K].SQNPDPFADLGDLSSGLQGSPAGFPPGGFIPK.[T]		0.00505613	0.000488743	1	1	2	O14976	O14976 [1077-1108]		0	3170.54292	High	High	0.0003785	0.003313	2.52
False	High	[R].ARQEGSSPEPVEGLAR.[D]	1xPhospho [S]	0.00453891	0.000488743	1	1	1	Q9BXH1	Q9BXH1 [4-19]		1	1762.81197	High	High	0.0003785	0.002991	2.97
False	High	[K].ILESSIPMEYAK.[M]	1xOxidation [M8]	0.00484177	0.000488743	1	1	1	Q9H7E2	Q9H7E2 [543-554]		0	1396.70284	High	High	0.0003785	0.003165	2.14
False	High	[K].LFEDDDSNEK.[L]		0.00453891	0.000488743	1	1	1	O43719	O43719 [696-705]		0	1211.50625	High	High	0.0003785	0.002992	1.65
False	High	[R].RLQKLESPVAH.[-]	1xPhospho [S7(100)]	0.0040796	0.000488743	1	1	1	Q86TM6	Q86TM6 [607-617]	Q86TM6 1xPhospho [S613(100)]	2	1357.69878	High	High	0.0003785	0.002707	2.4
False	High	[R].SEPQPEEGSPAGGQK.[G]		0.00513922	0.000488743	1	1	1	Q9Y6K1	Q9Y6K1 [97-111]		0	1497.68159	High	High	0.0003785	0.003353	2.02
False	High	[K].SEPISPPRDR.[M]	1xPhospho [S5(100)]	0.00508366	0.000488743	1	1	1	Q02078	Q02078 [404-413]	Q02078 1xPhospho [S408(100)]	1	1233.56234	High	High	0.0003785	0.003315	2.05
False	High	[R].VTSFSTPPTPERNNRPAFFSPSLK.[R]		0.0043025	0.000488743	1	1	1	Q6ICG6	Q6ICG6 [285-308]		1	2677.37327	High	High	0.0003785	0.002838	3.1
False	High	[K].GIGTPPNTTPIKNGSPEIKLK.[I]	1xPhospho [S15(100)]	0.00511135	0.000488743	1	1	1	O96028	O96028 [107-127]	O96028 1xPhospho [S121(100)]	2	2242.18427	High	High	0.0003785	0.003331	2.91
False	High	[K].FQETEFLSPPRKVPR.[L]		0.00519545	0.000488743	1	1	2	P42166	P42166 [417-431]		2	1830.98609	High	High	0.0003785	0.00339	1.95
False	High	[R].YVEQYVGTEGASSSPTEGFLLKPVFLQR.[N]		0.00563966	0.000488743	1	1	1	O75182	O75182 [990-1017]		0	3102.57824	High	High	0.0003785	0.003666	3.01
False	High	[K].VLEVPPVVYSR.[Q]		0.0048944	0.000488743	1	1	1	O00154	O00154 [173-183]		0	1257.72015	High	High	0.0003785	0.003211	1.83
False	High	[K].SNKVYEHTSRFSPK.[K]	1xPhospho [S/Y/T]	0.00484177	0.000488743	1	1	1	P46100	P46100 [305-318]		2	1759.81632	High	High	0.0003785	0.003178	2.88
False	High	[R].EVENLILENTQLLETK.[N]		0.00418942	0.000488743	1	1	1	O60271	O60271 [409-424]		0	1886.0117	High	High	0.0003785	0.002771	1.46
False	High	[R].LSTSPPPPAIAVPLLEMGFSLR.[Q]	1xOxidation [M17]	0.0044905	0.000488743	1	1	1	Q15751	Q15751 [2744-2765]		0	2309.25737	High	High	0.0003785	0.002961	1.66
False	High	[R].LLDEEISR.[V]		0.00536829	0.000488743	1	1	1	Q96PU8	Q96PU8 [44-51]		0	974.5153	High	High	0.0003785	0.003488	2.15
False	High	[R].LRSPSVLEVR.[E]	1xPhospho [S3(100)]	0.00403657	0.000488743	1	1	1	Q96QF0	Q96QF0 [161-170]	Q96QF0 1xPhospho [S163(100)]	1	1235.65076	High	High	0.0003785	0.002678	1.84
False	High	[R].SNINGPGTPRPLNRPK.[V]		0.00471293	0.000488743	1	1	1	Q9NY27	Q9NY27 [166-181]		0	1717.94563	High	High	0.0003785	0.00309	1.79
False	High	[R].SFPDIEDEEK.[F]	1xPhospho [S1(100)]	0.00551721	0.000488743	1	1	1	Q5VUA4	Q5VUA4 [527-536]	Q5VUA4 1xPhospho [S527(100)]	0	1288.49807	High	High	0.0003785	0.003587	1.6
False	High	[K].SGNYTVLQVVEALGSSLENPEPR.[T]		0.00437196	0.000488743	1	1	1	Q96T76	Q96T76 [41-63]		0	2459.24126	High	High	0.0003785	0.002887	1.66
False	High	[R].EVEYWDQR.[Y]		0.00427962	0.000488743	1	2	1	P0DPD7	P0DPD7 [22-29]		0	1124.50071	High	High	0.0003785	0.002824	1.78
False	High	[K].ETAAGGLTLKEERSPQTLAPVGEDAMK.[T]	1xOxidation [M26]; 1xPhospho [T2(100)]	0.00425687	0.000488743	1	1	3	Q92797	Q92797 [1230-1256]	Q92797 1xPhospho [T1231(100)]	2	2895.38054	High	High	0.0003785	0.002808	3.85
False	High	[R].FSSLSYK.[S]		0.00511135	0.000488743	1	1	1	Q9NWQ8	Q9NWQ8 [294-300]		0	831.4247	High	High	0.0003785	0.003333	1.67
False	High	[K].YFPLTASEVLSMRPR.[I]	1xOxidation [M12]	0.00592632	0.00053209	1	1	2	Q92625	Q92625 [427-441]		0	1782.92072	High	High	0.0004041	0.003836	1.8
False	High	[R].AEQSLHDLQER.[L]	1xPhospho [S4(100)]	0.00644067	0.00053209	1	1	2	Q13586	Q13586 [254-264]	Q13586 1xPhospho [S257(100)]	0	1405.61075	High	High	0.0004041	0.004155	2.37
False	High	[R].HRSNSFSDER.[E]	2xPhospho [S3(100); S5(100)]	0.005702	0.00053209	1	1	1	Q09666	Q09666 [5778-5787]	Q09666 2xPhospho [S5780(100); S5782(100)]	1	1394.4886	High	High	0.0004041	0.003705	2.31
False	High	[R].RRTFSLTEVR.[G]	2xPhospho [T3(100); S5(100)]	0.00669744	0.00053209	1	1	1	O95239	O95239 [797-806]	O95239 2xPhospho [T799(100); S801(100)]	2	1424.64471	High	High	0.0004041	0.004314	2.82
False	High	[K].TEWLDGK.[H]		0.0059922	0.00053209	1	7	1	P62937	P62937 [119-125]		0	848.41486	High	High	0.0004041	0.003871	1.98
False	High	[R].SSSFSLPSR.[A]		0.00654936	0.00053209	1	1	1	Q14153	Q14153 [165-173]		0	967.48434	High	High	0.0004041	0.004222	2.28
False	High	[R].VDYEQIK.[I]		0.00677286	0.00053209	1	1	2	P49137	P49137 [365-371]		0	894.45672	High	High	0.0004041	0.004353	1.67
False	High	[R].YFQSPSR.[S]		0.00579697	0.00053209	1	1	2	Q16629	Q16629 [189-195]		0	884.42609	High	High	0.0004041	0.003748	1.73
False	High	[K].SLKLSPVQK.[Q]	1xPhospho [S5(100)]	0.00576512	0.00053209	1	1	1	Q92834	Q92834 [514-522]	Q92834 1xPhospho [S518(100)]	1	1079.58604	High	High	0.0004041	0.003732	2.36
False	High	[K].AESDGEEKEEVKEELGRPATLLWLIQK.[L]	1xPhospho [S3(100)]	0.00626393	0.00053209	1	1	1	O75691	O75691 [2599-2625]	O75691 1xPhospho [S2601(100)]	2	3177.57152	High	High	0.0004041	0.004052	2.29
False	High	[R].DSPSYGSLSR.[G]		0.00619474	0.00053209	1	1	1	O00192	O00192 [197-206]		0	1068.49563	High	High	0.0004041	0.004003	1.61
False	High	[R].AYDPDYER.[A]		0.005702	0.00053209	1	1	2	Q9UDY2	Q9UDY2 [256-263]		0	1028.43197	High	High	0.0004041	0.003698	2.02
False	High	[R].YGATDLR.[T]		0.00582901	0.00053209	1	1	1	Q12756	Q12756 [1516-1522]		0	795.39954	High	High	0.0004041	0.003774	1.72
False	High	[R].EQPEMEDANSEKSINEENGEVSEDQSQNKHSR.[H]	1xOxidation [M5]; 3xPhospho [S10(100); S13(100); S22(100)]	0.00684922	0.00053209	1	1	1	Q13523	Q13523 [11-42]	Q13523 3xPhospho [S20(100); S23(100); S32(100)]	2	3930.46822	High	High	0.0004041	0.004403	2.2
False	High	[R].GGTLGGGTLGPPSPPGAPSPPEPGGEIELVFRPHPLLVEK.[G]	1xPhospho [T3(100)]	0.00582901	0.00053209	1	1	1	Q06587	Q06587 [236-275]	Q06587 1xPhospho [T238(100)]	0	3991.03649	High	High	0.0004041	0.003784	3.5
False	High	[R].DRHDDYYRER.[S]		0.00573346	0.00053209	1	1	1	Q16630	Q16630 [515-524]		2	1424.63016	High	High	0.0004041	0.003712	1.24
False	High	[R].GIMESPIVR.[S]	1xOxidation [M3]; 1xPhospho [S5(100)]	0.00658604	0.00053209	1	1	1	Q14168	Q14168 [38-46]	Q14168 1xPhospho [S42(100)]	0	1097.50607	High	High	0.0004041	0.004244	2.3
False	High	[R].LGTVYEK.[F]		0.00658604	0.00053209	1	1	1	O95757	O95757 [635-641]		0	809.44035	High	High	0.0004041	0.004237	1.81
False	High	[K].AGTRTDSREDEISPPPPNPVVK.[G]	1xPhospho [S13(100)]	0.00586125	0.00053209	1	1	1	P10644	P10644 [71-92]	P10644 1xPhospho [S83(100)]	2	2442.16606	High	High	0.0004041	0.0038	2.55
False	High	[K].LDQKDLVLPTQALPASPALK.[N]		0.00573346	0.00053209	1	1	1	Q15554	Q15554 [350-369]		1	2118.21688	High	High	0.0004041	0.003725	2.3
False	High	[K].SSPSILAVQR.[S]	1xPhospho [S]	0.00609254	0.00053209	1	1	1	O14646	O14646 [89-98]		0	1137.56637	High	High	0.0004041	0.003943	1.4
False	High	[R].REEQTDTSDGESVTHHIR.[R]	3xPhospho [T5(100); T7(100); S8(100)]	0.00662294	0.00053209	1	1	1	P36915	P36915 [44-61]	P36915 3xPhospho [T48(100); T50(100); S51(100)]	1	2336.85816	High	High	0.0004041	0.004252	1.93
False	High	[K].EAPEPMELDGPKGTGYIK.[T]	1xOxidation [M6]	0.00605888	0.00053209	1	1	1	P42224	P42224 [686-703]		1	1947.93682	High	High	0.0004041	0.003913	2.47
False	High	[R].RRSPSPAPPPR.[R]	1xPhospho [S]; 1xDehydrated [S]	0.00619474	0.00053209	1	1	1	Q8IYB3	Q8IYB3 [558-568]		2	1279.64193	High	High	0.0004041	0.003997	2.05
False	High	[R].RRSPSPYYSR.[YG]	1xPhospho [S3(99.6)]; 1xDehydrated [S5(99.6)]	0.00602544	0.00053209	2	2	1	Q13595; P62995	Q13595 [258-267]; P62995 [262-271]	Q13595 1xPhospho [S260(99.6)]; 1xDehydrated [S262(99.6)]; P62995 1xPhospho [S264(99.6)]; 1xDehydrated [S266(99.6)]	2	1330.60521	High	High	0.0004041	0.003895	2.52
False	High	[K].ASTPVLK.[S]		0.00684922	0.00053209	1	1	1	Q04724	Q04724 [310-316]		0	715.43487	High	High	0.0004041	0.0044	1.72
False	High	[K].IDPYAFVEGDEEFLFPDKK.[D]		0.00602544	0.00053209	1	1	1	Q9UHV7	Q9UHV7 [695-713]		1	2259.08559	High	High	0.0004041	0.003891	1.94
False	High	[R].RRSLSPLGGR.[D]	2xPhospho [S3(100); S5(100)]	0.00669744	0.00053209	1	1	1	Q14004	Q14004 [313-322]	Q14004 2xPhospho [S315(100); S317(100)]	2	1258.58171	High	High	0.0004041	0.004306	2.31
False	High	[R].LQAPELANVAGLTPPATPPHQLWKPLAAVSLLAK.[A]		0.00644067	0.00053209	1	1	1	Q5VV67	Q5VV67 [1217-1250]		0	3512.99917	High	High	0.0004041	0.004151	2.13
False	High	[K].SVDSSLGGLSR.[S]		0.00595916	0.00053209	1	1	1	O14713	O14713 [25-35]		0	1077.55348	High	High	0.0004041	0.003854	1.58
False	High	[K].ISEEDELDTKLTRIPSAK.[K]	1xPhospho [S16(100)]	0.00602544	0.00053209	1	1	1	Q15121	Q15121 [89-106]	Q15121 1xPhospho [S104(100)]	2	2125.04242	High	High	0.0004041	0.003901	4.87
False	High	[K].IDQIEDLQDQLEDMMEDANEIQEALSR.[S]	2xOxidation [M14; M15]	0.00669744	0.00053209	1	1	1	Q9NZZ3	Q9NZZ3 [125-151]		0	3223.42531	High	High	0.0004041	0.004315	1.92
False	High	[K].YADEEIPRSPFK.[V]	1xPhospho [S9(100)]	0.00605888	0.00053209	1	1	1	O75369	O75369 [1497-1508]	O75369 1xPhospho [S1505(100)]	1	1531.68285	High	High	0.0004041	0.003927	2.31
False	High	[R].FEGRPVPDGDAKQRSPK.[M]	1xPhospho [S15(100)]	0.00669744	0.00053209	1	1	1	A1X283	A1X283 [325-341]	A1X283 1xPhospho [S339(100)]	2	1963.93857	High	High	0.0004041	0.004301	2.48
False	High	[R].AMLPGSPLFTR.[A]	1xOxidation [M2]; 1xPhospho [S6(100)]	0.00567073	0.00053209	1	1	1	Q8WUF5	Q8WUF5 [390-400]	Q8WUF5 1xPhospho [S395(100)]	0	1285.60104	High	High	0.0004041	0.003674	2.27
False	High	[K].LQDEAYQVSLQG.[-]		0.00662294	0.00053209	1	1	1	Q9Y4J8	Q9Y4J8 [732-743]		0	1350.65359	High	High	0.0004041	0.004269	2.5
False	High	[K].QKSDAEEDGGTVSQEEEDR.[K]	1xPhospho [S/T]	0.00662294	0.00053209	1	1	1	P27824	P27824 [552-570]		1	2188.85139	High	High	0.0004041	0.004249	2.21
False	High	[R].RRYPAHLAR.[S]		0.00589368	0.00053209	1	1	1	Q9H773	Q9H773 [127-135]		2	1139.65447	High	High	0.0004041	0.003818	1.54
False	High	[R].AASGEDSTEEALAAAAAPWEGGPVPGVDTSPFAK.[S]	1xPhospho [S/T]	0.00684922	0.00053209	1	2	1	Q9Y4E1	Q9Y4E1 [1064-1097]		0	3336.49439	High	High	0.0004041	0.004408	2.69
False	High	[-].MASLEVSR.[S]	1xMet-loss+Acetyl [N-Term]	0.00658604	0.00053209	1	1	1	O60762	O60762 [1-8]	O60762 1xMet-loss+Acetyl [N-Term]	0	803.42576	High	High	0.0004041	0.004243	2.03
False	High	[R].QKSLTLTPTR.[S]		0.00579697	0.00053209	1	1	1	Q3V6T2	Q3V6T2 [1415-1424]		1	1144.66845	High	High	0.0004041	0.003752	2.01
False	High	[R].AQSGSDSSPEPKAPAPR.[A]	3xPhospho [S3(98.7); S5(98.7); S8(98.7)]	0.00592632	0.00053209	1	1	2	Q9UQ35	Q9UQ35 [1614-1630]	Q9UQ35 3xPhospho [S1616(98.7); S1618(98.7); S1621(98.7)]	1	1921.713	High	High	0.0004041	0.003836	2.36
False	High	[K].VKPETPPRQSHSGSISPYPKVK.[A]		0.00619474	0.00053209	1	1	2	Q9UQ35	Q9UQ35 [979-1000]		2	2419.30922	High	High	0.0004041	0.003991	2.57
False	High	[R].GGSSDLSDEDEDAEDSSANIITDLVYQGASLQAQTDR.[T]	1xPhospho [S/T/Y]	0.00662294	0.00053209	1	1	1	Q04721	Q04721 [1839-1875]		0	3952.67276	High	High	0.0004041	0.004265	1.8
False	High	[R].SLENPTPPFTPK.[M]	1xPhospho [T10(100)]	0.00684922	0.00053209	1	1	1	O15085	O15085 [663-674]	O15085 1xPhospho [T672(100)]	0	1407.65557	High	High	0.0004041	0.004391	2.26
False	High	[R].ASSPSLIER.[N]	1xPhospho [S3(100)]	0.00629884	0.00053209	1	1	1	A1L170	A1L170 [221-229]	A1L170 1xPhospho [S223(100)]	0	1039.48197	High	High	0.0004041	0.004072	2.18
False	High	[R].RSEEKEAGEI.[-]	1xPhospho [S2(100)]	0.00647668	0.00053209	1	1	1	Q9NQ29	Q9NQ29 [362-371]	Q9NQ29 1xPhospho [S363(100)]	2	1227.52529	High	High	0.0004041	0.004182	2.79
False	High	[R].VKRQDSMEALQMDR.[S]	2xOxidation [M7; M12]; 1xPhospho [S6(100)]	0.00619474	0.00053209	1	1	1	Q8TDR0	Q8TDR0 [471-484]	Q8TDR0 1xPhospho [S476(100)]	2	1818.78741	High	High	0.0004041	0.004003	2.13
False	High	[R].LVYDGIR.[D]		0.00586125	0.00053209	1	1	1	P35221	P35221 [617-623]		0	835.46723	High	High	0.0004041	0.003794	1.73
False	High	[K].YAKLEER.[T]		0.00647668	0.00053209	1	1	1	O95218	O95218 [93-99]		1	908.48361	High	High	0.0004041	0.004162	1.82
False	High	[R].AVPNPVINPYQPAPPSGYFMAAIPQTQNR.[A]	1xOxidation [M20]	0.00622923	0.00053209	1	1	2	P11940	P11940 [391-419]		0	3154.57786	High	High	0.0004041	0.004028	2.05
False	High	[K].SYTLVVAK.[D]		0.00681092	0.00053209	1	1	2	O43491	O43491 [87-94]		0	880.51384	High	High	0.0004041	0.004365	1.73
False	High	[R].ERRSGPTDDGEEEMEEDTVTNGS.[-]	1xOxidation [M14]; 1xPhospho [S4(98.8)]	0.00612639	0.00053209	1	1	1	P09661	P09661 [233-255]	P09661 1xPhospho [S236(98.8)]	2	2635.99377	High	High	0.0004041	0.003967	2.65
False	High	[R].VLPVYGGPK.[G]		0.00602544	0.00053209	1	1	1	Q9UPN6	Q9UPN6 [1106-1114]		0	929.54548	High	High	0.0004041	0.003899	1.84
False	High	[K].STFREESPLR.[I]	1xPhospho [S7(100)]	0.00636932	0.00053209	1	1	3	Q9NYF8	Q9NYF8 [525-534]	Q9NYF8 1xPhospho [S531(100)]	1	1301.58856	High	High	0.0004041	0.004112	2.72
False	High	[RQ].DYSKGFGGK.[Y]		0.00605888	0.00053209	1	1	1	Q14247	Q14247 [190-198]; [301-309]		1	958.46287	High	High	0.0004041	0.003909	1.53
False	High	[K].IDFDSVSSIMASSQ.[-]		0.00609254	0.00053209	1	1	1	Q9UBQ5	Q9UBQ5 [205-218]		0	1486.673	High	High	0.0004041	0.003941	1.95
False	High	[K].HKSSSSFTPFIDPR.[L]		0.00684922	0.00053209	1	1	1	O95819	O95819 [850-863]		1	1605.80198	High	High	0.0004041	0.004404	1.92
False	High	[K].VDGPRSPSYGRSR.[S]	1xPhospho [S6(99.4)]	0.0059922	0.00053209	1	1	1	Q07955	Q07955 [194-206]	Q07955 1xPhospho [S199(99.4)]	2	1513.69073	High	High	0.0004041	0.003886	2.37
False	High	[K].IYEISNR.[W]		0.00636932	0.00053209	1	1	2	Q01780	Q01780 [717-723]		0	894.46796	High	High	0.0004041	0.004114	2.01
False	High	[R].SISADSFDQR.[D]	1xPhospho [S3(99.5)]	0.00619474	0.00053209	1	1	1	O00512	O00512 [102-111]	O00512 1xPhospho [S104(99.5)]	0	1205.48342	High	High	0.0004041	0.003991	1.89
False	High	[R].HKLTVSDGESGEEKK.[T]	2xPhospho [S10(100); T/S]	0.00589368	0.00053209	1	1	1	P46100	P46100 [1343-1357]	P46100 2xPhospho [S1352(100); T/S]	2	1803.75617	High	High	0.0004041	0.003809	3.64
False	High	[R].LISEIEYR.[L]		0.00589368	0.00053209	1	1	1	Q8WX93	Q8WX93 [968-975]		0	1022.55169	High	High	0.0004041	0.003825	1.7
False	High	[R].HKLTVSDGESGEEK.[K]		0.00644067	0.00053209	1	1	1	P46100	P46100 [1343-1356]		1	1515.72854	High	High	0.0004041	0.00414	1.35
False	High	[R].EVSSLKNKLR.[R]	1xPhospho [S4(99.5)]	0.00616046	0.00053209	1	1	1	P35579	P35579 [1913-1922]	P35579 1xPhospho [S1916(99.5)]	2	1253.66133	High	High	0.0004041	0.003972	1.63
False	High	[R].GLDDTEEPSPPEDK.[M]	1xPhospho [S9(100)]	0.00592632	0.00053209	1	1	2	O94806	O94806 [356-369]	O94806 1xPhospho [S364(100)]	0	1608.63127	High	High	0.0004041	0.003832	2.1
False	High	[R].RSSFLNAK.[K]		0.00647668	0.00053209	1	1	1	Q9Y4G8	Q9Y4G8 [958-965]		1	922.51049	High	High	0.0004041	0.004174	2.2
False	High	[R].DRESRSPFLKPDER.[A]	1xPhospho [S]	0.00647668	0.00053209	1	1	1	Q9H7N4	Q9H7N4 [869-882]		2	1811.8436	High	High	0.0004041	0.004172	2.69
False	High	[R].HNSWSSSSRHPNQATPK.[K]	1xPhospho [S3(98.3)]	0.00626393	0.00053209	1	1	2	Q96F86	Q96F86 [159-175]	Q96F86 1xPhospho [S161(98.3)]	1	2000.87228	High	High	0.0004041	0.004051	2.45
False	High	[K].LVPSQEETK.[L]		0.00573346	0.00053209	1	1	1	P49321	P49321 [418-426]		0	1030.54152	High	High	0.0004041	0.003714	1.45
False	High	[R].IEDVTPIPSDSTR.[R]	1xPhospho [S11(99.2)]	0.00651291	0.00053209	1	1	1	P62263	P62263 [129-141]	P62263 1xPhospho [S139(99.2)]	0	1509.68325	High	High	0.0004041	0.004199	2.84
False	High	[K].LTASEQAHPQEPAESAHEPRLSAEYEK.[V]	1xPhospho [S22(100)]	0.00573346	0.00053209	1	1	1	Q02952	Q02952 [350-376]	Q02952 1xPhospho [S371(100)]	1	3085.38986	High	High	0.0004041	0.003722	4.5
False	High	[R].RAFGSGYR.[R]		0.00605888	0.00053209	1	1	1	P23588	P23588 [279-286]		1	913.46388	High	High	0.0004041	0.003915	1.87
False	High	[R].RAFSEADMERPLQELGLVPSAVLIVAK.[K]	1xOxidation [M8]	0.00681092	0.00053209	1	1	1	Q04323	Q04323 [267-293]		1	2955.5972	High	High	0.0004041	0.004368	2.85
False	High	[R].RAFSEGQITR.[R]		0.00595916	0.00053209	1	1	1	Q96GN5	Q96GN5 [258-267]		1	1164.612	High	High	0.0004041	0.003864	1.32
False	High	[K].SLSPDEER.[L]	1xPhospho [S3(100)]	0.00654936	0.00053209	1	1	2	Q5UIP0	Q5UIP0 [2391-2398]	Q5UIP0 1xPhospho [S2393(100)]	0	1012.3983	High	High	0.0004041	0.004204	2.17
False	High	[K].LWTLSANDMEDDSMDLIDSDELLDPEDLKKPDPASLR.[A]	1xOxidation [M14]; 1xPhospho [T/S]	0.00605888	0.00053209	1	1	1	Q6FI81	Q6FI81 [197-233]		1	4298.92442	High	High	0.0004041	0.00392	2.63
False	High	[R].LGSLSAR.[SI]		0.005702	0.00053209	1	2	1	Q5SW79	Q5SW79 [1158-1164]		0	703.40971	High	High	0.0004041	0.003692	2.49
False	High	[K].AVLPVAESFGFADEIR.[K]		0.00579697	0.00053209	1	1	1	Q7Z2Z2	Q7Z2Z2 [1026-1041]		0	1720.89046	High	High	0.0004041	0.00376	1.79
False	High	[R].SYGSQEPLAALLEEVITDAK.[L]		0.00658604	0.00053209	1	1	1	Q8WUY9	Q8WUY9 [445-464]		0	2134.09141	High	High	0.0004041	0.004244	1.43
False	High	[K].VDEDSAEDTQSNDGKEVVEVGQK.[L]	1xPhospho [S11(96.5)]	0.00567073	0.00053209	1	1	1	Q9H2G2	Q9H2G2 [561-583]	Q9H2G2 1xPhospho [S571(96.5)]	1	2558.07776	High	High	0.0004041	0.003684	2.63
False	High	[K].IVQAEGEAEAAK.[M]		0.00658604	0.00053209	1	1	1	Q99623	Q99623 [225-236]		0	1215.62156	High	High	0.0004041	0.004233	1.25
False	High	[K].LLSPGTSK.[I]	1xPhospho [S3(100)]	0.00567073	0.00053209	1	1	1	Q15811	Q15811 [1135-1142]	Q15811 1xPhospho [S1137(100)]	0	882.43323	High	High	0.0004041	0.003681	2.17
False	High	[R].GLSAPDLR.[S]		0.00619474	0.00053209	1	1	1	Q9P266	Q9P266 [1042-1049]		0	828.45739	High	High	0.0004041	0.004001	2.25
False	High	[R].VLEEGSVEAR.[T]	1xPhospho [S6(100)]	0.00602544	0.00053209	1	1	1	Q96CT7	Q96CT7 [136-145]	Q96CT7 1xPhospho [S141(100)]	0	1168.52456	High	High	0.0004041	0.003905	2.38
False	High	[K].QQSLLAKQPATPTR.[A]		0.00644067	0.00053209	1	1	1	O43237	O43237 [366-379]		1	1538.86492	High	High	0.0004041	0.004146	2.42
False	High	[R].LVQAIQATAETVYDILSPAAPVSR.[S]		0.00636932	0.00053209	1	1	1	Q2TAZ0	Q2TAZ0 [1804-1827]		0	2513.36098	High	High	0.0004041	0.004105	1.67
False	High	[R].SISFPALLPIPGSNR.[S]		0.00684922	0.00053209	1	1	1	O60296	O60296 [418-432]		0	1568.8795	High	High	0.0004041	0.004402	1.56
False	High	[K].VLEDQFDEIIVDIATK.[R]		0.00633397	0.00053209	1	1	1	Q96IY1	Q96IY1 [110-125]		0	1847.96369	High	High	0.0004041	0.004074	1.53
False	High	[R].AESPSPAPPPGLRGTLDLQVIR.[V]	1xPhospho [S3(100)]	0.00669744	0.00053209	1	1	1	Q9BUA3	Q9BUA3 [306-327]	Q9BUA3 1xPhospho [S308(100)]	1	2351.21189	High	High	0.0004041	0.004313	2.97
False	High	[R].HPDSHQLFIGNLPHEVDKSELKDFFQSYGNVVELR.[I]		0.00592632	0.00053209	1	1	1	Q13283	Q13283 [336-370]		2	4095.0359	High	High	0.0004041	0.003832	2.47
False	High	[K].EVYMTPLRGVK.[A]	1xOxidation [M4]	0.00681092	0.00053209	1	1	1	Q9BPX3	Q9BPX3 [927-937]		1	1308.69803	High	High	0.0004041	0.004375	1.47
False	High	[R].YRPSMEGYRAPSRQDVYGPQPQVR.[V]		0.00636932	0.00053209	1	1	1	O60716	O60716 [241-264]		2	2837.39	High	High	0.0004041	0.004097	2.98
False	High	[K].LQHSTSILR.[K]		0.00669744	0.00053209	1	1	2	Q6DN90	Q6DN90 [84-92]		0	1054.60037	High	High	0.0004041	0.004314	2.34
False	High	[R].AVVGVVAGGGR.[I]		0.00567073	0.00053209	1	1	1	P62917	P62917 [164-174]		0	941.55269	High	High	0.0004041	0.003677	1.99
False	High	[R].FANYIDK.[V]		0.00654936	0.00053209	1	1	1	P08670	P08670 [114-120]		0	870.43559	High	High	0.0004041	0.004223	1.78
False	High	[R].TASPPALPK.[I]		0.00589368	0.00053209	1	1	2	Q13029	Q13029 [641-649]		0	881.50909	High	High	0.0004041	0.003818	1.82
False	High	[K].VIPKVPSKNQNDPLPGR.[I]	1xPhospho [S7(100)]	0.00669744	0.00053209	1	1	1	O75534	O75534 [270-286]	O75534 1xPhospho [S276(100)]	2	1939.01609	High	High	0.0004041	0.004303	2.67
False	High	[R].QIQQIQPTFSVPTSVMQPIYEEATLNPK.[M]	1xOxidation [M16]	0.00616046	0.00053209	1	1	1	Q3L8U1	Q3L8U1 [1800-1827]		0	3203.62929	High	High	0.0004041	0.003979	2.52
False	High	[K].SLLSSPTK.[D]		0.0059922	0.00053209	1	1	1	Q92667	Q92667 [441-448]		0	832.47746	High	High	0.0004041	0.003883	1.68
False	High	[R].FAPPLVIKEDELRESIEIINK.[T]		0.00658604	0.00053209	1	1	1	P04181	P04181 [414-434]		2	2453.365	High	High	0.0004041	0.004239	2.19
False	High	[R].GNSDGYIIPINK.[E]		0.00647668	0.00053209	1	1	1	O95490	O95490 [1428-1439]		0	1290.66884	High	High	0.0004041	0.004175	2.01
False	High	[K].STPVSQLGSADFPEAPDPFQPLGADSGDPFQSK.[K]	1xPhospho [S/T]	0.00602544	0.00053209	1	1	1	Q9UBC2	Q9UBC2 [796-828]		0	3469.54715	High	High	0.0004041	0.003906	2.14
False	High	[R].EVDAEYEAR.[S]		0.00592632	0.00053209	1	1	1	Q8N6H7	Q8N6H7 [440-448]		0	1081.47964	High	High	0.0004041	0.003844	2.41
False	High	[K].QSFDDNDSEELEDKDSKSK.[K]	1xPhospho [S8(100)]	0.00669744	0.00053209	1	1	1	O60841	O60841 [106-124]	O60841 1xPhospho [S113(100)]	2	2295.91365	High	High	0.0004041	0.004308	2.05
False	High	[R].LSSSSATLLNSPDRAR.[R]	1xPhospho [S11(100)]	0.00626393	0.00053209	1	1	1	Q14244	Q14244 [199-214]	Q14244 1xPhospho [S209(100)]	1	1754.84327	High	High	0.0004041	0.004043	2.98
False	High	[K].RPMEEDGEEKSPSK.[K]	1xPhospho [S11(99.5)]	0.00605888	0.00053209	1	1	1	Q12906	Q12906 [372-385]	Q12906 1xPhospho [S382(99.5)]	1	1698.70406	High	High	0.0004041	0.003926	2.01
False	High	[R].APSPARPFLK.[D]		0.00651291	0.00053209	1	1	1	Q9Y4B5	Q9Y4B5 [41-50]		0	1083.63094	High	High	0.0004041	0.004199	1.62
False	High	[R].VLYYMEKELANFDPSRPGPPSGR.[V]		0.00576512	0.00053209	1	1	1	Q86X29	Q86X29 [404-426]		1	2623.29733	High	High	0.0004041	0.003735	2.42
False	High	[R].AHFNAMFQPSSPTR.[R]	1xOxidation [M6]; 1xPhospho [S11(98.9)]	0.00673503	0.00053209	1	1	2	Q8WUA4	Q8WUA4 [883-896]	Q8WUA4 1xPhospho [S893(98.9)]	0	1686.70942	High	High	0.0004041	0.004318	2.49
False	High	[K].TASFGNILDVPEIVISGNGQPR.[R]		0.00673503	0.00053209	1	1	1	O43318	O43318 [415-436]		0	2284.19319	High	High	0.0004041	0.004322	1.87
False	High	[R].HRMSPGVAGSPR.[I]	1xOxidation [M3]; 2xPhospho [S4(100); S10(100)]	0.00592632	0.00053209	1	1	1	Q15596	Q15596 [490-501]	Q15596 2xPhospho [S493(100); S499(100)]	1	1427.56508	High	High	0.0004041	0.003842	3.02
False	High	[K].GNPEEEDVDTSQVLYEWEQGFSQSFTQEQVADIDGQYAMTR.[A]	1xOxidation [M39]	0.00622923	0.00053209	1	1	1	P35222	P35222 [50-90]		0	4743.05874	High	High	0.0004041	0.004022	2.48
False	High	[R].LEEFSPR.[Q]	1xPhospho [S5(100)]	0.00684922	0.00053209	1	1	1	Q9UGU0	Q9UGU0 [27-33]	Q9UGU0 1xPhospho [S31(100)]	0	957.40774	High	High	0.0004041	0.004403	2.42
False	High	[R].VTETRSSFSR.[V]		0.0059922	0.00053209	1	1	1	P07197	P07197 [17-26]		1	1169.59093	High	High	0.0004041	0.003886	1.75
False	High	[R].DVGLPPDSASTALSSELESSSFVDSDEDGSTSR.[L]	1xPhospho [S25(100)]	0.00576512	0.00053209	1	1	1	O14640	O14640 [170-202]	O14640 1xPhospho [S194(100)]	0	3424.44353	High	High	0.0004041	0.003735	1.86
False	High	[R].LLLLFADTAASASASAPAAAAASGDPGPALR.[T]		0.00579697	0.00053209	1	1	1	Q7LBC6	Q7LBC6 [13-43]		0	2824.48395	High	High	0.0004041	0.00375	1.92
False	High	[R].VAEAVAHFEAQRDSPPTK.[G]	1xPhospho [S14(99.2)]	0.0059922	0.00053209	1	1	1	Q6PJ61	Q6PJ61 [227-244]	Q6PJ61 1xPhospho [S240(99.2)]	1	2032.9488	High	High	0.0004041	0.003874	3.61
False	High	[R].SPAKTIAPQNAPRDESR.[G]	1xPhospho [S1(100)]	0.00612639	0.00053209	1	1	2	Q9NYF8	Q9NYF8 [300-316]	Q9NYF8 1xPhospho [S300(100)]	2	1917.91783	High	High	0.0004041	0.003953	2.35
False	High	[K].YPIEHGIITNWDDMEKIWHHTFYNELR.[V]		0.00567073	0.00053209	1	2	1	P68133	P68133 [71-97]		1	3457.64226	High	High	0.0004041	0.003673	2.86
False	High	[R].SLSRPSSLIEQEK.[Q]		0.00654936	0.00053209	1	1	1	Q12802	Q12802 [2561-2573]		0	1473.79075	High	High	0.0004041	0.004211	1.73
False	High	[R].QLLAEQVSSHITSSPLHSR.[S]	1xPhospho [S/T]	0.00573346	0.00053209	1	1	1	O14662	O14662 [22-40]		0	2170.06522	High	High	0.0004041	0.003723	2.81
False	High	[R].RASSVLAQR.[R]		0.00654936	0.00053209	1	1	1	O14681	O14681 [44-52]		1	987.5694	High	High	0.0004041	0.00422	2.26
False	High	[R].LKATVTPSPVKGK.[G]	2xPhospho [T6(100); S8(100)]	0.00669744	0.00053209	1	1	2	Q9H1E3	Q9H1E3 [174-186]	Q9H1E3 2xPhospho [T179(100); S181(100)]	2	1485.74777	High	High	0.0004041	0.004299	2.54
False	High	[R].LGSPKPERQR.[G]	1xPhospho [S3(100)]	0.00602544	0.00053209	1	1	1	Q86VM9	Q86VM9 [866-875]	Q86VM9 1xPhospho [S868(100)]	1	1247.62561	High	High	0.0004041	0.003904	2.06
False	High	[R].KALSRQEMQEVQSSR.[S]	1xOxidation [M8]; 1xPhospho [S4(100)]	0.00605888	0.00053209	1	1	1	P22626	P22626 [186-200]	P22626 1xPhospho [S189(100)]	2	1872.86335	High	High	0.0004041	0.003914	2.58
False	High	[R].MGVMSSPTENSFTLDADF.[-]	2xOxidation [M1; M4]	0.00582901	0.00053209	1	1	1	P31350	P31350 [372-389]		0	1980.82014	High	High	0.0004041	0.003783	2.6
False	High	[K].YSEWTSPAEDSSPGISLSSSRGPGR.[S]		0.00573346	0.00053209	1	1	1	P54132	P54132 [1285-1309]		1	2610.20666	High	High	0.0004041	0.003722	2.43
False	High	[R].LRTHSIESSGK.[L]	1xPhospho [S5(100)]	0.00662294	0.00053209	1	1	1	P45985	P45985 [76-86]	P45985 1xPhospho [S80(100)]	1	1294.61511	High	High	0.0004041	0.004264	1.83
False	High	[K].NDISPPGR.[F]		0.00677286	0.00053209	1	1	1	Q2NKX8	Q2NKX8 [1066-1073]		0	855.43191	High	High	0.0004041	0.004354	2.28
False	High	[R].ANSPSLFGTEGKPK.[M]	1xPhospho [S3(100)]	0.00622923	0.00053209	1	1	2	Q96B97	Q96B97 [585-598]	Q96B97 1xPhospho [S587(100)]	0	1512.7094	High	High	0.0004041	0.004027	1.66
False	High	[K].KETESEAEDNLDDLEK.[H]	1xPhospho [T/S]; 1xDehydrated [T/S]	0.00592632	0.00053209	1	1	1	Q8IYB3	Q8IYB3 [870-885]		1	1926.7852	High	High	0.0004041	0.003843	2.51
False	High	[R].AVLSERDLYR.[S]		0.00582901	0.00053209	1	1	1	Q9ULX6	Q9ULX6 [132-141]		1	1221.65861	High	High	0.0004041	0.003779	1.81
False	High	[R].SRDSGDENEPIQER.[F]		0.0059922	0.00053209	1	1	1	Q8WX93	Q8WX93 [1118-1131]		1	1631.72558	High	High	0.0004041	0.003878	2.35
False	High	[R].KKTVSFSSMPTEK.[K]	1xOxidation [M9]; 1xPhospho [T/S]	0.00662294	0.00053209	1	1	1	Q9UPR0	Q9UPR0 [119-131]		2	1565.72809	High	High	0.0004041	0.004253	1.7
False	High	[R].RLSLGQGDSTEAATEER.[G]	1xPhospho [S3(100)]	0.00669744	0.00053209	1	1	1	Q6ZRV2	Q6ZRV2 [1001-1017]	Q6ZRV2 1xPhospho [S1003(100)]	1	1899.84439	High	High	0.0004041	0.004308	2.53
False	High	[K].TPGDFYDRR.[T]		0.00589368	0.00053209	1	1	1	Q3V6T2	Q3V6T2 [1739-1747]		1	1126.5276	High	High	0.0004041	0.003818	1.83
False	High	[K].YKDESDYALR.[Y]		0.00658604	0.00053209	1	1	2	Q68D10	Q68D10 [630-639]		1	1259.59026	High	High	0.0004041	0.004232	1.56
False	High	[K].ISQTAPEWTAQAMEAQMAQ.[-]	2xOxidation [M13; M17]	0.00669744	0.00053209	1	1	1	Q9BT78	Q9BT78 [388-406]		0	2123.93723	High	High	0.0004041	0.004314	1.71
False	High	[K].SAVKNEEYFMFPEPK.[T]	1xOxidation [M10]	0.00684922	0.00053209	1	1	2	Q14680	Q14680 [431-445]		1	1831.85711	High	High	0.0004041	0.004399	1.98
False	High	[K].NMTPYRSPPPYVPP.[-]	1xOxidation [M2]	0.00609254	0.00053209	1	1	5	Q14118	Q14118 [882-895]		1	1631.78864	High	High	0.0004041	0.003938	1.87
False	High	[-].MAAAVAAAGAGEPQSPDELLPK.[G]	1xMet-loss+Acetyl [N-Term]; 1xDehydrated [S15(100)]	0.00605888	0.00053209	1	1	1	Q9NS69	Q9NS69 [1-22]	Q9NS69 1xMet-loss+Acetyl [N-Term]; 1xDehydrated [S15(100)]	0	1987.0131	High	High	0.0004041	0.003911	2.27
False	High	[R].YLALHTDLLEEEARQEEEYKR.[L]		0.005702	0.00053209	1	1	1	Q12872	Q12872 [115-135]		2	2635.29984	High	High	0.0004041	0.003691	1.98
False	High	[R].NYAGEEEEEGSGSSEGFDPPATDR.[Q]	2xPhospho [S13(98.6); S14(98.6)]	0.00567073	0.00053209	1	1	1	P16989	P16989 [191-214]	P16989 2xPhospho [S203(98.6); S204(98.6)]	0	2689.9451	High	High	0.0004041	0.003688	2.46
False	High	[R].ALSPAELR.[A]	1xPhospho [S3(100)]	0.00609254	0.00053209	1	1	1	Q14160	Q14160 [1484-1491]	Q14160 1xPhospho [S1486(100)]	0	936.45502	High	High	0.0004041	0.003932	2.52
False	High	[K].RLKSSTSFANIQENSN.[-]		0.00609254	0.00053209	1	1	1	Q86WC4	Q86WC4 [319-334]		2	1795.89332	High	High	0.0004041	0.003936	2.81
False	High	[K].AAEAAASAYYNPGNPHNVYMPTSQPPPPPYYPPEDK.[K]	1xOxidation [M20]	0.00589368	0.00053209	1	1	1	Q969T9	Q969T9 [223-258]		0	3917.77518	High	High	0.0004041	0.003825	3.93
False	High	[R].EKLQSFDSPER.[K]	1xPhospho [S8(100)]	0.00586125	0.00053209	1	1	2	P78332	P78332 [1018-1028]	P78332 1xPhospho [S1025(100)]	1	1415.62025	High	High	0.0004041	0.0038	2.98
False	High	[K].LQQQEQREEAQWTPTKLSSK.[N]		0.00589368	0.00053209	1	1	1	Q5SW79	Q5SW79 [748-767]		2	2415.22628	High	High	0.0004041	0.003824	2.24
False	High	[-].MEDLDQSPLVSSSDSPPRPQPAFK.[Y]	2xPhospho [S7(100); S15(100)]	0.005702	0.00053209	1	1	1	Q9NQC3	Q9NQC3 [1-24]	Q9NQC3 2xPhospho [S7(100); S15(100)]	0	2788.19367	High	High	0.0004041	0.003699	3.01
False	High	[R].SCFESSPDPELK.[S]	1xCarbamidomethyl [C2]; 1xPhospho [S6(99.5)]	0.00677286	0.00053209	1	1	1	Q9UQ35	Q9UQ35 [871-882]	Q9UQ35 1xPhospho [S876(99.5)]	0	1475.576	High	High	0.0004041	0.004342	2.36
False	High	[K].VSGDDVIEKDSPESPFEVIIDK.[A]	1xPhospho [S14(98.7)]	0.00592632	0.00053209	1	1	1	O95197	O95197 [233-254]	O95197 1xPhospho [S246(98.7)]	1	2498.15857	High	High	0.0004041	0.003828	2.25
False	High	[R].SATSTSASPTLR.[V]	1xPhospho [S8(99.5)]	0.0059922	0.00053209	1	1	1	O75061	O75061 [563-574]	O75061 1xPhospho [S570(99.5)]	0	1258.56749	High	High	0.0004041	0.003871	2.42
False	High	[K].ADIWSLGITAIELAR.[G]		0.00666007	0.00053209	1	1	2	Q9Y6E0	Q9Y6E0 [212-226]		0	1628.90063	High	High	0.0004041	0.004281	1.41
False	High	[R].AGGGAAEQEELHYIPIR.[V]		0.00582901	0.00053209	1	1	1	Q8TD19	Q8TD19 [40-56]		0	1810.90824	High	High	0.0004041	0.003783	1.98
False	High	[R].ALSPLPTR.[T]	1xPhospho [S3(100)]	0.00576512	0.00053209	1	1	1	Q86UU1	Q86UU1 [468-475]	Q86UU1 1xPhospho [S470(100)]	0	934.47576	High	High	0.0004041	0.003733	1.95
False	High	[R].VQSYEFLQKK.[H]		0.00586125	0.00053209	1	1	1	Q9NVU0	Q9NVU0 [190-199]		1	1269.68376	High	High	0.0004041	0.003804	1.44
False	High	[K].RLESFLHDSWR.[Q]		0.00616046	0.00053209	1	1	1	Q6DKI1	Q6DKI1 [60-70]		1	1445.72842	High	High	0.0004041	0.003975	2.75
False	High	[R].GTAGKSPDLSSQKR.[E]	1xPhospho [S6(100)]	0.00629884	0.00053209	1	1	1	Q9Y2I7	Q9Y2I7 [1749-1762]	Q9Y2I7 1xPhospho [S1754(100)]	2	1511.72136	High	High	0.0004041	0.004065	2.32
False	High	[R].TRSPDVISSASTALSQDIPEIASEALSR.[G]	2xPhospho [T1; T12]; 2xDehydrated [S9; S11]	0.00640489	0.00053209	1	1	1	Q6P2E9	Q6P2E9 [727-754]	Q6P2E9 2xPhospho [T727; T738]; 2xDehydrated [S735; S737]	1	3025.39152	High	High	0.0004041	0.004138	2.47
False	High	[K].IREEYPDR.[I]		0.00605888	0.00053209	3	7	1	Q13885; P07437; P68371	Q13885 [155-162]; P07437 [155-162]; P68371 [155-162]		1	1077.53235	High	High	0.0004041	0.003917	2.27
False	High	[K].GVPAGNSDTEGGQPGR.[K]	1xPhospho [S7(100)]	0.00605888	0.00053209	1	1	2	Q9UKV3	Q9UKV3 [832-847]	Q9UKV3 1xPhospho [S838(100)]	0	1578.6544	High	High	0.0004041	0.003926	2.0
False	High	[R].VKGNLTPLTGR.[N]		0.00673503	0.00053209	1	1	2	O75683	O75683 [224-234]		1	1155.68443	High	High	0.0004041	0.004317	2.03
False	High	[R].GRPPAEKLSPNPPNLTK.[K]		0.00669744	0.00053209	1	1	1	P51532	P51532 [1444-1460]		1	1816.00756	High	High	0.0004041	0.004302	2.08
False	High	[R].SFADIGKKHSDPHLLER.[N]	1xPhospho [S10(99.5)]	0.00636932	0.00053209	1	1	2	Q9Y6M7	Q9Y6M7 [233-249]	Q9Y6M7 1xPhospho [S242(99.5)]	2	2029.98552	High	High	0.0004041	0.004106	2.47
False	High	[R].YYEDLDEVSSTSSVSQSLESEDAR.[T]	1xPhospho [S/T/Y]	0.00666007	0.00053209	1	1	1	P35658	P35658 [977-1000]		0	2776.13566	High	High	0.0004041	0.004282	2.41
False	High	[R].DIYRDDITR.[E]		0.00582901	0.00053209	1	1	1	Q96T58	Q96T58 [218-226]		1	1166.58003	High	High	0.0004041	0.003782	1.97
False	High	[K].LFEHYYQELK.[I]		0.00612639	0.00053209	1	1	1	Q08J23	Q08J23 [47-56]		0	1369.67868	High	High	0.0004041	0.003961	1.43
False	High	[K].DLTEYLSR.[F]		0.00622923	0.00053209	1	1	1	O14979	O14979 [163-170]		0	996.49965	High	High	0.0004041	0.004022	2.17
False	High	[R].DLPLLLFR.[T]		0.005702	0.00053209	1	1	1	O43175	O43175 [462-469]		0	986.60333	High	High	0.0004041	0.003695	1.43
False	High	[R].ASFSRPTFLQLSPGGLR.[R]	1xPhospho [S/T]	0.00666007	0.00053209	1	1	1	Q5JR12	Q5JR12 [65-81]		0	1913.96332	High	High	0.0004041	0.00428	3.07
False	High	[R].RISQSQPVRGR.[D]	1xPhospho [S]	0.00673503	0.00053209	1	1	1	O95071	O95071 [1547-1557]		2	1363.69542	High	High	0.0004041	0.00433	2.31
False	High	[R].DFVNYLVR.[I]		0.00576512	0.00053209	1	1	1	Q08211	Q08211 [64-71]		0	1025.54146	High	High	0.0004041	0.003745	1.91
False	High	[R].NYSVGSRPLKPLSPLRAQDMQEGAD.[-]	1xOxidation [M20]; 1xPhospho [S/Y]	0.00681092	0.00053209	1	1	1	O60825	O60825 [481-505]		1	2825.32878	High	High	0.0004041	0.004375	2.63
False	High	[R].AISAPTSPTRLSHSGKR.[S]	1xPhospho [S7(98.5)]	0.00636932	0.00053209	1	1	2	Q9NQG6	Q9NQG6 [53-69]	Q9NQG6 1xPhospho [S59(98.5)]	2	1845.93309	High	High	0.0004041	0.00411	2.8
False	High	[R].LQTTDNLLPMSPEEFDEVSR.[I]	1xPhospho [S11(100)]	0.00589368	0.00053209	1	1	1	P42224	P42224 [717-736]	P42224 1xPhospho [S727(100)]	0	2401.0629	High	High	0.0004041	0.003817	1.53
False	High	[R].KQLSYFDRR.[S]		0.00651291	0.00053209	1	1	1	Q07157	Q07157 [1357-1365]		2	1212.64838	High	High	0.0004041	0.0042	1.85
False	High	[R].TMIISPERLDPFADGGKTPDPK.[M]	1xOxidation [M2]	0.00647668	0.00053209	1	1	1	O75533	O75533 [125-146]		2	2401.20679	High	High	0.0004041	0.004178	2.8
False	High	[R].SRTSPITR.[R]		0.00579697	0.00053209	1	1	1	Q9UQ35	Q9UQ35 [1972-1979]		1	917.5163	High	High	0.0004041	0.003766	2.11
False	High	[R].MEGAEINKSLLALK.[E]	1xOxidation [M1]	0.00677286	0.00053209	1	1	1	Q99661	Q99661 [511-524]		1	1532.83526	High	High	0.0004041	0.004349	1.36
False	High	[R].GTSPRPPEGGLGYSQLGDDDLK.[E]	1xPhospho [T/S/Y]	0.00658604	0.00053209	1	2	1	P21127	P21127 [750-771]		0	2339.05511	High	High	0.0004041	0.004242	2.36
False	High	[R].SDSPEIPFQAAAGPSDGLDASSPGNSFVGLR.[V]	2xPhospho [S22(98.8); S]	0.00567073	0.00053209	1	1	1	Q12888	Q12888 [1460-1490]	Q12888 2xPhospho [S1481(98.8); S]	0	3206.37151	High	High	0.0004041	0.003674	2.28
False	High	[R].NLPSSAQPFIPK.[S]		0.00677286	0.00053209	1	1	1	Q5VT52	Q5VT52 [577-588]		0	1298.71031	High	High	0.0004041	0.004356	1.77
False	High	[K].NNLRDWLR.[V]		0.00573346	0.00053209	2	2	2	P35268; Q6P5R6	P35268 [94-101]; Q6P5R6 [88-95]		1	1086.5803	High	High	0.0004041	0.003722	2.5
False	High	[R].LLGQIVDR.[C]		0.00589368	0.00053209	1	1	1	Q96I24	Q96I24 [140-147]		0	913.54654	High	High	0.0004041	0.003825	1.9
False	High	[R].TNSSSSSPVVLK.[E]	1xPhospho [S3(99.2)]	0.00619474	0.00053209	1	1	1	Q7Z589	Q7Z589 [207-218]	Q7Z589 1xPhospho [S209(99.2)]	0	1285.60354	High	High	0.0004041	0.003992	1.49
False	High	[K].LLDLSDSTSVASFPSADETDGNLPESR.[I]	2xPhospho [S9(86.8); S12(86.8)]	0.00636932	0.00053209	1	1	1	Q13464	Q13464 [1094-1120]	Q13464 2xPhospho [S1102(86.8); S1105(86.8)]	0	2983.24933	High	High	0.0004041	0.004101	2.48
False	High	[R].LFSDEDDR.[Q]	1xPhospho [S3(100)]	0.005702	0.00053209	1	1	1	Q5TKA1	Q5TKA1 [63-70]	Q5TKA1 1xPhospho [S65(100)]	0	1076.39321	High	High	0.0004041	0.003701	2.01
False	High	[K].AGLVDDFEK.[K]		0.00602544	0.00053209	1	1	1	O75947	O75947 [64-72]		0	993.48875	High	High	0.0004041	0.003888	1.22
False	High	[-].MSSPPEGKLETK.[A]	1xMet-loss+Acetyl [N-Term]; 1xPhospho [S3(99.6)]	0.00573346	0.00053209	1	1	4	P51397	P51397 [1-12]	P51397 1xMet-loss+Acetyl [N-Term]; 1xPhospho [S3(99.6)]	1	1294.59264	High	High	0.0004041	0.003723	1.67
False	High	[K].FYPEDVSEELIQDITQR.[L]		0.00658604	0.00053209	1	1	2	P26038	P26038 [84-100]		0	2082.00259	High	High	0.0004041	0.004231	1.53
False	High	[K].GVEPSPSPIKPGDIK.[R]		0.00640489	0.00053209	1	1	1	Q92890	Q92890 [241-255]		0	1520.83188	High	High	0.0004041	0.004128	1.42
False	High	[K].FEPEYSQIK.[Q]		0.00605888	0.00053209	1	1	2	Q6PKG0	Q6PKG0 [695-703]		0	1140.55717	High	High	0.0004041	0.003921	1.7
False	High	[R].QALDYVELSPLTQASPQR.[A]	1xPhospho [S15(100)]	0.00654936	0.00053209	1	1	2	Q9H2D6	Q9H2D6 [1941-1958]	Q9H2D6 1xPhospho [S1955(100)]	0	2096.00598	High	High	0.0004041	0.004205	2.48
False	High	[R].KNSFGYR.[K]		0.00619474	0.00053209	1	1	1	Q92615	Q92615 [496-502]		1	871.44208	High	High	0.0004041	0.003992	2.43
False	High	[R].SSALDYHELNEDGELWLVYEGLK.[Q]		0.00666007	0.00053209	1	1	1	Q9Y4I1	Q9Y4I1 [1321-1343]		0	2680.2777	High	High	0.0004041	0.004272	2.22
False	High	[R].YIEIFK.[S]		0.00586125	0.00053209	2	2	1	P31943; P55795	P31943 [180-185]; P55795 [180-185]		0	812.45527	High	High	0.0004041	0.003797	1.68
False	High	[K].LESSEESKNLESPEKHLQN.[-]	1xPhospho [S12(100)]	0.00602544	0.00053209	1	1	1	P26374	P26374 [638-656]	P26374 1xPhospho [S649(100)]	2	2278.02348	High	High	0.0004041	0.003889	2.43
False	High	[K].DKYSLPSGLLPPGAAAAAAAAAAAAAAASSPVGVGQR.[L]		0.00636932	0.00053209	1	1	1	P41225	P41225 [221-257]		1	3276.73351	High	High	0.0004041	0.004114	2.28
False	High	[R].ASPGTPLSPGSLR.[S]		0.00605888	0.00053209	1	1	1	Q96BD0	Q96BD0 [33-45]		0	1239.66918	High	High	0.0004041	0.003927	1.7
False	High	[R].SQSIEQESQEKQHK.[N]	2xPhospho [S1(100); S3(100)]	0.0059922	0.00053209	1	1	1	Q5VTL8	Q5VTL8 [527-540]	Q5VTL8 2xPhospho [S527(100); S529(100)]	1	1845.74158	High	High	0.0004041	0.00387	2.42
False	High	[R].VEQQPDYRRQESR.[T]		0.00616046	0.00053209	1	1	3	P55196	P55196 [578-590]		2	1690.82557	High	High	0.0004041	0.003973	2.19
False	High	[-].MSFVAYEELIKEGDTAILSLGHGAMVAVR.[V]	1xOxidation [M25]; 1xMet-loss+Acetyl [N-Term]	0.00673503	0.00053209	1	1	1	Q96FX7	Q96FX7 [1-29]	Q96FX7 1xMet-loss+Acetyl [N-Term]	1	3034.5554	High	High	0.0004041	0.004333	2.17
False	High	[R].SDLLLSGRDWNTLIVGK.[L]		0.00673503	0.00053209	1	1	1	O14744	O14744 [69-85]		1	1887.03344	High	High	0.0004041	0.004316	2.18
False	High	[R].GRRSPILLPK.[G]	1xPhospho [S4(100)]	0.00669744	0.00053209	1	1	2	Q8TD16	Q8TD16 [579-588]	Q8TD16 1xPhospho [S582(100)]	2	1216.69257	High	High	0.0004041	0.004294	2.36
False	High	[K].SSFSITR.[E]		0.00589368	0.00053209	1	1	1	Q9Y2W1	Q9Y2W1 [559-565]		0	797.41519	High	High	0.0004041	0.003819	1.92
False	High	[K].LSGFSFK.[K]		0.0059922	0.00053209	1	1	2	P29966	P29966 [166-172]		0	785.41922	High	High	0.0004041	0.003883	1.73
False	High	[R].GYMMMFPR.[V]	2xOxidation [M4; M]	0.00684922	0.00053209	1	1	3	O14654	O14654 [742-749]		0	1064.43621	High	High	0.0004041	0.004395	2.13
False	High	[K].AALEPKESRSPQQSAALPR.[R]	1xPhospho [S]	0.00612639	0.00053209	1	1	1	Q6IBW4	Q6IBW4 [275-293]		2	2116.05466	High	High	0.0004041	0.003954	2.46
False	High	[R].YYIDADLLR.[E]		0.00629884	0.00053209	1	1	1	Q7Z3B4	Q7Z3B4 [453-461]		0	1141.5888	High	High	0.0004041	0.004065	1.59
False	High	[R].EIGQSVDEVEK.[L]		0.00602544	0.00053209	1	1	1	Q01082	Q01082 [2044-2054]		0	1232.60049	High	High	0.0004041	0.003906	2.06
False	High	[R].LLETDSKSLR.[S]		0.00582901	0.00053209	1	1	1	O60447	O60447 [95-104]		1	1161.64738	High	High	0.0004041	0.003775	1.18
False	High	[R].ASSNKDFTPNR.[D]		0.00662294	0.00053209	1	1	1	Q7Z6E9	Q7Z6E9 [1461-1471]		1	1236.59674	High	High	0.0004041	0.004262	1.83
False	High	[R].FGEYNSNMSPEEK.[M]	1xPhospho [S9(100)]	0.00640489	0.00053209	1	1	1	P78316	P78316 [88-100]	P78316 1xPhospho [S96(100)]	0	1611.60328	High	High	0.0004041	0.004124	2.52
False	High	[K].QFSPTMSPTLSSITQGVPLDTSK.[L]	1xOxidation [M6]; 2xPhospho [S3(98.9); T/S]	0.00622923	0.00053209	1	1	3	Q53ET0	Q53ET0 [454-476]	Q53ET0 2xPhospho [S456(98.9); T/S]	0	2598.14459	High	High	0.0004041	0.004026	2.16
False	High	[R].EGSHSPLDSADVR.[V]	1xPhospho [S]	0.00619474	0.00053209	1	1	2	Q86YR5	Q86YR5 [467-479]		0	1449.60058	High	High	0.0004041	0.003995	1.73
False	High	[RK].AGKLSPLK.[SV]	1xPhospho [S5(100)]	0.00651291	0.00053209	2	2	1	Q03164; P48200	Q03164 [275-282]; P48200 [153-160]	Q03164 1xPhospho [S279(100)]; P48200 1xPhospho [S157(100)]	1	893.4856	High	High	0.0004041	0.004186	1.94
False	High	[K].LENEGSDEDIETDVLYSPQMALK.[L]	1xOxidation [M20]; 1xPhospho [S6(100)]	0.00619474	0.00053209	1	1	1	O60502	O60502 [359-381]	O60502 1xPhospho [S364(100)]	0	2692.15831	High	High	0.0004041	0.004006	3.33
False	High	[R].GSISLNSSPR.[G]	1xPhospho [S]	0.00616046	0.00053209	1	1	1	Q9NYL2	Q9NYL2 [684-693]		0	1097.49868	High	High	0.0004041	0.003982	2.3
False	High	[R].DGGSVVGASVFYK.[D]		0.00636932	0.00053209	1	1	1	O60271	O60271 [702-714]		0	1285.64229	High	High	0.0004041	0.004097	1.71
False	High	[R].SRSRTPLLPR.[K]		0.00609254	0.00053209	1	1	1	Q9UQ35	Q9UQ35 [2030-2039]		2	1182.70656	High	High	0.0004041	0.003946	1.64
False	High	[R].FGHGSDYSR.[Q]		0.00567073	0.00053209	1	1	1	Q9NWH9	Q9NWH9 [755-763]		0	1025.44353	High	High	0.0004041	0.003686	1.6
False	High	[R].GYMMMFPR.[V]	3xOxidation [M3; M4; M5]	0.00592632	0.00053209	1	1	6	O14654	O14654 [742-749]		0	1080.43112	High	High	0.0004041	0.003833	1.74
False	High	[R].SRSRTPLLPR.[K]	2xPhospho [S1(100); S3(100)]	0.00609254	0.00053209	1	1	1	Q9UQ35	Q9UQ35 [2030-2039]	Q9UQ35 2xPhospho [S2030(100); S2032(100)]	2	1342.63923	High	High	0.0004041	0.003934	2.07
False	High	[K].AGPEEPGDSPPLRHRPR.[G]		0.00666007	0.00053209	1	1	1	Q12770	Q12770 [843-859]		1	1867.95217	High	High	0.0004041	0.00429	1.76
False	High	[R].RESWISDIR.[A]		0.00647668	0.00053209	1	1	1	P57737	P57737 [19-27]		1	1161.6011	High	High	0.0004041	0.00417	2.0
False	High	[R].GSPSPAAPGPPAGPLPR.[M]		0.00651291	0.00053209	1	1	1	Q6F5E8	Q6F5E8 [990-1006]		0	1525.81215	High	High	0.0004041	0.004196	2.06
False	High	[K].EPAITSQNSPEAR.[E]	1xPhospho [S9(100)]	0.00582901	0.00053209	1	1	1	P23193	P23193 [92-104]	P23193 1xPhospho [S100(100)]	0	1479.64753	High	High	0.0004041	0.003775	2.52
False	High	[R].SRSPRKPIDSLR.[D]	1xPhospho [S3(99.5)]	0.00619474	0.00053209	1	1	1	Q9UQ35	Q9UQ35 [2675-2686]	Q9UQ35 1xPhospho [S2677(99.5)]	2	1491.77915	High	High	0.0004041	0.003991	2.0
False	High	[K].ISLSNESNKVNGN.[-]		0.00573346	0.00053209	1	1	1	P06737	P06737 [835-847]		1	1375.6812	High	High	0.0004041	0.003711	1.65
False	High	[R].NQLSQNRGLGGIMVK.[R]	1xOxidation [M13]	0.00612639	0.00053209	1	1	1	O94776	O94776 [545-559]		1	1630.86935	High	High	0.0004041	0.003968	1.9
False	High	[K].IQPGSQQADFLDALIVSMDVIQHETIGK.[K]	1xOxidation [M18]	0.00640489	0.00053209	1	1	1	P13010	P13010 [98-125]		0	3069.55613	High	High	0.0004041	0.004132	1.91
False	High	[-].MAAYKLVLIR.[H]	1xMet-loss+Acetyl [N-Term]	0.00651291	0.00053209	1	2	1	P18669	P18669 [1-10]	P18669 1xMet-loss+Acetyl [N-Term]	1	1088.68264	High	High	0.0004041	0.004193	1.67
False	High	[R].TFSATVR.[A]		0.00651291	0.00053209	1	1	3	Q9Y2V2	Q9Y2V2 [50-56]		0	781.42028	High	High	0.0004041	0.004197	1.96
False	High	[R].SSLSPGRGKDFK.[S]	1xPhospho [S4(100)]	0.00669744	0.00053209	1	1	2	Q9BUQ8	Q9BUQ8 [106-117]	Q9BUQ8 1xPhospho [S109(100)]	2	1358.64641	High	High	0.0004041	0.004302	2.15
False	High	[R].SEGFSMDR.[K]	1xOxidation [M6]; 1xPhospho [S1(100)]	0.00612639	0.00053209	1	1	1	Q7Z4V5	Q7Z4V5 [454-461]	Q7Z4V5 1xPhospho [S454(100)]	0	1024.34415	High	High	0.0004041	0.00396	1.63
False	High	[K].LKPGAPLRPKLNPK.[K]		0.00586125	0.00053209	1	1	1	P21333	P21333 [269-282]		1	1528.96859	High	High	0.0004041	0.003788	1.64
False	High	[R].DQSPFSKIK.[Q]		0.005702	0.00053209	1	1	1	Q13427	Q13427 [685-693]		1	1049.56259	High	High	0.0004041	0.003704	1.6
False	High	[R].NQPTVYIAASPPNTDELMSR.[S]	1xOxidation [M18]; 1xPhospho [S10(100)]	0.00669744	0.00053209	1	1	1	Q9NYJ8	Q9NYJ8 [363-382]	Q9NYJ8 1xPhospho [S372(100)]	0	2300.02645	High	High	0.0004041	0.004299	2.48
False	High	[R].LLATASFTK.[S]		0.00626393	0.00053209	1	1	1	Q8WYP5	Q8WYP5 [2084-2092]		0	951.55096	High	High	0.0004041	0.004042	2.1
False	High	[R].TFSDGLATR.[T]		0.00658604	0.00053209	1	1	1	Q86UU1	Q86UU1 [428-436]		0	967.48434	High	High	0.0004041	0.004245	1.73
False	High	[R].TPQSPTLPPAK.[V]		0.00602544	0.00053209	1	1	3	P78310	P78310 [329-339]		0	1136.631	High	High	0.0004041	0.003894	1.74
False	High	[R].SESDLSQPESDEEGYALSGRR.[N]	1xPhospho [S10(100)]	0.00684922	0.00053209	1	1	1	Q15751	Q15751 [1512-1532]	Q15751 1xPhospho [S1521(100)]	1	2391.99363	High	High	0.0004041	0.004387	2.91
False	High	[K].GYGFVDFDSPAAAQK.[A]		0.00579697	0.00053209	1	2	1	P29558	P29558 [104-118]		0	1572.7329	High	High	0.0004041	0.003758	1.44
False	High	[K].IIAPPER.[K]		0.00654936	0.00053209	2	7	1	P68133; P63261	P68133 [331-337]; P63261 [329-335]		0	795.47231	High	High	0.0004041	0.004217	2.01
False	High	[R].DILVPSEDLTPDSQWDPMPGGPGSLSR.[M]	1xOxidation [M18]	0.00636932	0.00053209	1	1	2	O96018	O96018 [23-49]		0	2882.35128	High	High	0.0004041	0.004102	2.45
False	High	[K].YSPTSPTYSPTTPK.[Y]	2xPhospho [S5(100); S9(100)]	0.00658604	0.00053209	1	1	1	P24928	P24928 [1874-1887]	P24928 2xPhospho [S1878(100); S1882(100)]	0	1686.66998	High	High	0.0004041	0.004231	2.34
False	High	[K].WSLNTYK.[C]		0.00626393	0.00053209	1	1	1	P53367	P53367 [131-137]		0	911.46214	High	High	0.0004041	0.004033	2.11
False	High	[R].SRLFSDEDDRQINTR.[S]	1xPhospho [S5(100)]	0.00592632	0.00053209	1	1	1	Q5TKA1	Q5TKA1 [61-75]	Q5TKA1 1xPhospho [S65(100)]	2	1931.86071	High	High	0.0004041	0.003837	2.31
False	High	[-].MSSSPVNVK.[K]	1xMet-loss [N-Term]	0.00605888	0.00053209	1	1	1	Q00839	Q00839 [1-9]	Q00839 1xMet-loss [N-Term]	0	817.44141	High	High	0.0004041	0.003926	1.72
False	High	[K].QEPESEEEEEEKQEK.[E]	1xPhospho [S5(100)]	0.00640489	0.00053209	1	1	2	P49756	P49756 [579-593]	P49756 1xPhospho [S583(100)]	1	1956.75938	High	High	0.0004041	0.004133	1.73
False	High	[K].FQNVNSVTIFVQSNQGEEETTR.[I]		0.00629884	0.00053209	1	1	1	O43396	O43396 [238-259]		0	2527.20593	High	High	0.0004041	0.004054	1.62
False	High	[R].GDADMYDLPK.[K]	1xOxidation [M5]	0.00622923	0.00053209	1	1	1	P50402	P50402 [69-78]		0	1140.48777	High	High	0.0004041	0.004029	1.38
False	High	[R].ASDLEDEESAARGPSQEEEDNHSDEEDRASEPK.[S]	1xPhospho [S]	0.00651291	0.00053209	1	1	1	Q86VM9	Q86VM9 [45-77]		2	3738.47948	High	High	0.0004041	0.004199	4.22
False	High	[R].SKLSPSPSLR.[K]	2xPhospho [S4(100); S6(100)]	0.00567073	0.00053209	1	1	2	Q5T200	Q5T200 [204-213]	Q5T200 2xPhospho [S207(100); S209(100)]	1	1231.54835	High	High	0.0004041	0.003689	2.52
False	High	[R].LSSDLTR.[E]		0.00681092	0.00053209	1	1	1	Q7Z6E9	Q7Z6E9 [1624-1630]		0	791.42576	High	High	0.0004041	0.004364	2.25
False	High	[K].GWAFGSNSLPIAGSVGMGVARR.[T]	1xOxidation [M17]	0.00651291	0.00053209	1	1	1	Q5PRF9	Q5PRF9 [550-571]		1	2206.11858	High	High	0.0004041	0.004187	2.35
False	High	[K].ADVQSIIGLQR.[F]		0.00616046	0.00053209	1	1	1	Q13263	Q13263 [780-790]		0	1199.67426	High	High	0.0004041	0.003987	1.76
False	High	[R].AAGWAGSPPTLLPLSPTSPR.[C]	1xPhospho [S15(100)]	0.00605888	0.00053209	1	1	1	B0YJ81	B0YJ81 [16-35]	B0YJ81 1xPhospho [S30(100)]	0	2056.02632	High	High	0.0004041	0.003921	1.81
False	High	[R].GSPALLPSTPTMPLFPHVLDLLAPLDSSR.[T]	1xPhospho [S2(100)]	0.005702	0.00053209	1	1	1	Q9UGR2	Q9UGR2 [216-244]	Q9UGR2 1xPhospho [S217(100)]	0	3122.59959	High	High	0.0004041	0.003708	2.19
False	High	[RK].LQQENSILR.[DN]		0.0059922	0.00053209	2	2	1	Q9P2E9; Q8N4C6	Q9P2E9 [798-806]; Q8N4C6 [1519-1527]		0	1100.60585	High	High	0.0004041	0.003877	1.86
False	High	[K].GYALVPIIVNSSTPK.[S]		0.00616046	0.00053209	1	1	1	P82094	P82094 [352-366]		0	1558.88392	High	High	0.0004041	0.003985	1.8
False	High	[R].SAQGSSSPVPSMVQK.[S]	1xOxidation [M12]; 1xPhospho [S7(99)]	0.00595916	0.00053209	1	1	1	P35658	P35658 [651-665]	P35658 1xPhospho [S657(99)]	0	1585.69276	High	High	0.0004041	0.003865	2.01
False	High	[R].TTHSPYEER.[S]		0.00654936	0.00053209	1	1	1	Q8NDT2	Q8NDT2 [606-614]		0	1119.50653	High	High	0.0004041	0.004226	1.21
False	High	[K].LTSDEEGEPSGKR.[K]		0.00647668	0.00053209	1	1	1	Q8WVC0	Q8WVC0 [628-640]		1	1404.66013	High	High	0.0004041	0.004168	1.64
False	High	[R].GRSPRSPSGHPHVR.[R]	2xPhospho [S3(100); S6(99.5)]	0.00589368	0.00053209	1	1	1	Q8WX93	Q8WX93 [1099-1112]	Q8WX93 2xPhospho [S1101(100); S1104(99.5)]	2	1686.73738	High	High	0.0004041	0.003815	2.33
False	High	[R].YSRSPYSRSPYSR.[S]	1xPhospho [S/Y]	0.00612639	0.00053209	1	1	1	Q9BRL6	Q9BRL6 [155-167]		2	1685.74316	High	High	0.0004041	0.003966	2.15
False	High	[R].GTLSDSEIETNSATSTIFGK.[A]	1xPhospho [T/S]	0.00582901	0.00053209	1	1	1	Q8WXG6	Q8WXG6 [1236-1255]		0	2137.95367	High	High	0.0004041	0.003777	1.68
False	High	[R].FGPGSPPVQAK.[Q]	1xPhospho [S5(100)]	0.00586125	0.00053209	1	1	1	Q969F2	Q969F2 [260-270]	Q969F2 1xPhospho [S264(100)]	0	1164.5449	High	High	0.0004041	0.003799	2.23
False	High	[R].GAINMGDAFSPAPAGNQGPPPMMGMNMNNR.[A]	1xPhospho [S10(100)]	0.00669744	0.00053209	1	1	1	Q8WXF1	Q8WXF1 [400-429]	Q8WXF1 1xPhospho [S409(100)]	0	3125.29196	High	High	0.0004041	0.004295	2.94
False	High	[K].LNLTSPK.[R]	1xPhospho [S5(100)]	0.00899695	0.000571805	1	1	1	Q8IWZ3	Q8IWZ3 [1675-1681]	Q8IWZ3 1xPhospho [S1679(100)]	0	852.42266	High	High	0.0004274	0.005682	2.44
False	High	[K].NSSQSLMVPQSGSPEPESIR.[N]	1xOxidation [M7]; 1xPhospho [S13(100)]	0.00844679	0.000571805	1	1	1	O75970	O75970 [1583-1602]	O75970 1xPhospho [S1595(100)]	0	2225.97442	High	High	0.0004274	0.005365	2.98
False	High	[R].LNINSSPDEHEPLLRR.[E]	1xPhospho [S6(99.3)]	0.00884316	0.000571805	1	1	1	Q13873	Q13873 [858-873]	Q13873 1xPhospho [S863(99.3)]	1	1969.94913	High	High	0.0004274	0.005608	2.77
False	High	[K].TLVLSSSPTSPTQEPLPGGKTPFK.[K]	2xDehydrated [T21(100); S/T]	0.0080238	0.000571805	1	1	1	Q96QF0	Q96QF0 [257-280]	Q96QF0 2xDehydrated [T277(100); S/T]	1	2433.3024	High	High	0.0004274	0.005097	2.26
False	High	[K].NTPSQHSHSIQHSPER.[S]	2xPhospho [S9(100); S13(100)]	0.00728651	0.000571805	1	1	1	Q9NYF8	Q9NYF8 [256-271]	Q9NYF8 2xPhospho [S264(100); S268(100)]	0	2001.79641	High	High	0.0004274	0.00466	3.56
False	High	[K].AASADSTTEGTPADGFTVLSTK.[S]	2xPhospho [S/T]	0.00708404	0.000571805	1	1	1	O75367	O75367 [168-189]		0	2286.94146	High	High	0.0004274	0.004529	2.27
False	High	[R].KAPPPPISPTQLSDVSSPR.[S]		0.00811576	0.000571805	1	1	1	Q9P0K7	Q9P0K7 [274-292]		1	1974.06547	High	High	0.0004274	0.005153	1.65
False	High	[K].SWASLFHDSKPSSSSPVAYVETK.[Y]		0.00741103	0.000571805	1	1	1	Q14694	Q14694 [341-363]		0	2510.21979	High	High	0.0004274	0.004735	2.24
False	High	[K].ILGETSLMR.[T]	1xOxidation [M8]	0.00859313	0.000571805	1	1	1	O96017	O96017 [374-382]		0	1035.55031	High	High	0.0004274	0.005438	1.41
False	High	[K].SLSPGVSR.[D]	1xPhospho [S3(100)]	0.0070048	0.000571805	1	1	1	Q9UKV3	Q9UKV3 [655-662]	Q9UKV3 1xPhospho [S657(100)]	0	882.40807	High	High	0.0004274	0.004497	2.12
False	High	[R].SGITSPVEKR.[E]	1xPhospho [S5(100)]	0.00830316	0.000571805	1	1	1	O14686	O14686 [2636-2645]	O14686 1xPhospho [S2640(100)]	1	1153.56128	High	High	0.0004274	0.005273	2.1
False	High	[K].LWEFPINNEAGFDDDGSEFHEHIFLEK.[H]		0.00879253	0.000571805	1	1	1	Q92665	Q92665 [310-336]		0	3235.46433	High	High	0.0004274	0.005578	1.86
False	High	[K].TLTDEVNSPDSDRRDK.[K]	1xPhospho [S/T]	0.00688775	0.000571805	1	1	1	Q8TAQ2	Q8TAQ2 [276-291]		2	1927.8393	High	High	0.0004274	0.004424	2.34
False	High	[K].GANPVEIR.[R]		0.00788797	0.000571805	1	1	1	P10809	P10809 [134-141]		0	855.46829	High	High	0.0004274	0.005012	1.9
False	High	[R].QQSPVNPDPVALDAHR.[E]	1xPhospho [S3(100)]	0.00692653	0.000571805	1	1	1	Q06455	Q06455 [415-430]	Q06455 1xPhospho [S417(100)]	0	1823.8436	High	High	0.0004274	0.00445	1.74
False	High	[R].TRSNPEGAEDR.[A]	1xPhospho [S3(100)]	0.00816218	0.000571805	1	1	1	Q9NWV8	Q9NWV8 [27-37]	Q9NWV8 1xPhospho [S29(100)]	1	1311.5325	High	High	0.0004274	0.005194	2.29
False	High	[R].IWSPTIGR.[R]	1xPhospho [S3(100)]	0.00859313	0.000571805	1	1	1	Q92545	Q92545 [1861-1868]	Q92545 1xPhospho [S1863(100)]	0	1009.48666	High	High	0.0004274	0.005432	2.07
False	High	[R].LDDSFVR.[G]		0.00762379	0.000571805	1	1	1	Q99615	Q99615 [91-97]		0	851.42576	High	High	0.0004274	0.004861	2.24
False	High	[R].SISSPNVNR.[L]		0.00745306	0.000571805	1	1	1	Q9NQT8	Q9NQT8 [1379-1387]		0	973.50613	High	High	0.0004274	0.004769	1.58
False	High	[R].TNGKEPELLEPIPYEFMA.[-]	1xOxidation [M17]	0.00724551	0.000571805	1	1	1	P46778	P46778 [143-160]		1	2094.00998	High	High	0.0004274	0.004636	1.89
False	High	[R].LNDSPTLK.[K]		0.0070048	0.000571805	1	1	1	Q9BYW2	Q9BYW2 [621-628]		0	887.48327	High	High	0.0004274	0.004492	1.57
False	High	[R].ALIVVPYAEGVIPDEAK.[A]		0.00869221	0.000571805	1	1	1	Q05519	Q05519 [104-120]		0	1783.98403	High	High	0.0004274	0.005503	1.96
False	High	[R].AGLQSLEASGRLEDEFDMFALTR.[G]	1xOxidation [M18]	0.00732776	0.000571805	1	1	2	O60784	O60784 [351-373]		1	2572.23479	High	High	0.0004274	0.004686	2.44
False	High	[K].KSAVSPSTFNTSIPTNAVSVVSSVDSAQASDMGGESPGSR.[S]	1xOxidation [M32]; 1xPhospho [S36(98.2)]	0.00692653	0.000571805	1	1	2	P50851	P50851 [1732-1771]	P50851 1xPhospho [S1767(98.2)]	1	4007.81759	High	High	0.0004274	0.004449	4.32
False	High	[K].NRHEIAVMLLEGGANPDAKDHYEATAMHR.[A]	2xOxidation [M8; M27]	0.00839862	0.000571805	1	1	1	O75832	O75832 [117-145]		2	3278.54295	High	High	0.0004274	0.00532	3.55
False	High	[R].RSEEKEAGEI.[-]		0.00899695	0.000571805	1	1	2	Q9NQ29	Q9NQ29 [362-371]		2	1147.55896	High	High	0.0004274	0.005699	2.86
False	High	[R].NASASFQELEDK.[K]	2xPhospho [S3(100); S5(100)]	0.00762379	0.000571805	1	1	1	Q99543	Q99543 [45-56]	Q99543 2xPhospho [S47(100); S49(100)]	0	1498.54986	High	High	0.0004274	0.004874	2.26
False	High	[R].QSSESDIESVIYTIEAVAK.[G]	1xPhospho [S/Y/T]	0.00825587	0.000571805	1	1	2	Q8WY36	Q8WY36 [477-495]		0	2148.9948	High	High	0.0004274	0.005235	1.55
False	High	[K].NAISLPTIGGSQALMLPLLSPVTFNSK.[Q]	1xOxidation [M15]	0.00874221	0.000571805	1	1	1	Q9UKI2	Q9UKI2 [105-131]		0	2785.51683	High	High	0.0004274	0.005536	1.96
False	High	[R].TQEGSLSAR.[W]		0.00884316	0.000571805	1	1	1	P78527	P78527 [2620-2628]		0	948.4745	High	High	0.0004274	0.005579	1.73
False	High	[R].WFSNPSR.[S]		0.00708404	0.000571805	1	1	2	Q9NRA8	Q9NRA8 [340-346]		0	893.42643	High	High	0.0004274	0.004544	1.93
False	High	[R].SITSPTTLYDR.[Y]		0.0070048	0.000571805	1	1	1	Q08999	Q08999 [659-669]		0	1253.63721	High	High	0.0004274	0.004495	1.69
False	High	[K].TPISPLK.[T]	1xPhospho [S4(100)]	0.00720477	0.000571805	1	1	1	Q9NQW6	Q9NQW6 [320-326]	Q9NQW6 1xPhospho [S323(100)]	0	835.4325	High	High	0.0004274	0.004622	1.96
False	High	[R].SLTYKESGVDIAAGNMLVK.[K]	1xOxidation [M16]	0.00745306	0.000571805	1	1	1	P22102	P22102 [434-452]		1	2012.03687	High	High	0.0004274	0.004764	1.97
False	High	[R].VSHSPPPKQRSSPVTK.[R]	1xPhospho [S12(99.3)]	0.0070443	0.000571805	1	1	4	Q8IYB3	Q8IYB3 [635-650]	Q8IYB3 1xPhospho [S646(99.3)]	2	1811.91637	High	High	0.0004274	0.004523	1.98
False	High	[R].SVDPGSPAAR.[S]		0.00696554	0.000571805	1	1	1	Q15599	Q15599 [178-187]		0	956.47958	High	High	0.0004274	0.004476	1.99
False	High	[R].SFSISPVR.[L]		0.00758071	0.000571805	1	1	1	P18583	P18583 [2009-2016]		0	892.48869	High	High	0.0004274	0.004835	2.09
False	High	[R].SVDETLR.[L]		0.00910109	0.000571805	1	2	1	Q06830	Q06830 [152-158]		0	819.42067	High	High	0.0004274	0.005763	1.49
False	High	[K].TPSEGGKLQSTFVFEEIGRR.[L]		0.00879253	0.000571805	1	1	1	P51659	P51659 [615-634]		2	2238.15132	High	High	0.0004274	0.005558	1.97
False	High	[K].AVADAIRTSLGPK.[G]		0.00784326	0.000571805	1	1	1	P50991	P50991 [43-55]		1	1298.74268	High	High	0.0004274	0.004985	1.37
False	High	[K].YYPTAEEVYGPEVETIVQEEDTQPLTEPIIKPVK.[T]		0.00708404	0.000571805	1	1	1	Q15029	Q15029 [65-98]		0	3904.96302	High	High	0.0004274	0.004527	2.8
False	High	[K].ETERASPIKMDLAPSK.[D]	1xOxidation [M10]; 1xPhospho [T/S]	0.00904886	0.000571805	1	1	1	P27816	P27816 [353-368]; [379-394]		2	1868.88236	High	High	0.0004274	0.005728	2.83
False	High	[R].LMRSSTDSLPGPISRQPLGATSGASLK.[T]	1xOxidation [M2]; 1xPhospho [S/T]	0.00696554	0.000571805	1	1	1	Q9HCD5	Q9HCD5 [374-400]		2	2823.40703	High	High	0.0004274	0.004461	1.59
False	High	[R].DGSGTPSRHSLSGSSPGMKDIPR.[T]	1xOxidation [M18]; 2xPhospho [S3(99.2); S/T]	0.00745306	0.000571805	1	1	2	Q9UQ35	Q9UQ35 [1449-1471]	Q9UQ35 2xPhospho [S1451(99.2); S/T]	2	2502.04801	High	High	0.0004274	0.004761	2.26
False	High	[K].STYTSYPK.[A]		0.00844679	0.000571805	1	1	2	O14964	O14964 [284-291]		0	946.45164	High	High	0.0004274	0.00536	1.96
False	High	[R].KSSLENEPSLGR.[T]	1xPhospho [S]	0.0075379	0.000571805	1	1	1	Q56NI9	Q56NI9 [221-232]		1	1396.6468	High	High	0.0004274	0.00481	2.15
False	High	[R].KSDRPVYEGPSMFGGERR.[T]	1xOxidation [M12]	0.00716428	0.000571805	1	1	2	P49750	P49750 [1769-1786]		2	2083.9978	High	High	0.0004274	0.004594	2.46
False	High	[K].DYSSGFGGK.[Y]		0.00864251	0.000571805	1	1	1	Q14247	Q14247 [153-161]		0	917.39994	High	High	0.0004274	0.005466	1.64
False	High	[R].RSLSPQEDALTGSR.[V]	1xPhospho [S2(99.2)]	0.00732776	0.000571805	1	1	1	Q96EN8	Q96EN8 [527-540]	Q96EN8 1xPhospho [S528(99.2)]	1	1596.73774	High	High	0.0004274	0.004676	2.1
False	High	[K].TPLDLFAHFGPEPGDHSDPLPPSAPSPTR.[E]	1xPhospho [S26(98.5)]	0.00779882	0.000571805	1	1	1	Q8N1G0	Q8N1G0 [158-186]	Q8N1G0 1xPhospho [S183(98.5)]	0	3132.44626	High	High	0.0004274	0.004968	3.53
False	High	[R].SESENWR.[I]		0.00728651	0.000571805	1	1	1	Q6Y7W6	Q6Y7W6 [199-205]		0	907.39044	High	High	0.0004274	0.004657	2.18
False	High	[R].SESLESPRGER.[L]		0.00688775	0.000571805	1	1	3	Q92974	Q92974 [643-653]		1	1246.60222	High	High	0.0004274	0.004418	1.5
False	High	[K].KTPSKPPAQLSPSVPK.[R]	1xPhospho [S11(99.2)]	0.00820888	0.000571805	1	1	1	P18887	P18887 [256-271]	P18887 1xPhospho [S266(99.2)]	1	1741.92481	High	High	0.0004274	0.005222	2.9
False	High	[-].MIPLEKPGSGGSSPGATSGSGR.[A]	1xOxidation [M1]; 1xPhospho [S9(97.9)]	0.00724551	0.000571805	1	1	1	Q9UEE5	Q9UEE5 [1-22]	Q9UEE5 1xPhospho [S9(97.9)]	0	2125.95837	High	High	0.0004274	0.00464	1.67
False	High	[R].AASADYLRPR.[I]		0.00835074	0.000571805	1	1	1	Q9NRA8	Q9NRA8 [575-584]		0	1119.59053	High	High	0.0004274	0.005289	1.78
False	High	[R].NDSVIVADQTPTPTR.[F]	1xDehydrated [T10(99.4)]	0.00758071	0.000571805	1	1	1	P15336	P15336 [60-74]	P15336 1xDehydrated [T69(99.4)]	0	1595.80237	High	High	0.0004274	0.004829	2.05
False	High	[K].EAAAGRNTSAEKELSSPISPK.[S]	2xPhospho [S19(100); S/T]	0.00910109	0.000571805	1	1	1	P78559	P78559 [2004-2024]	P78559 2xPhospho [S2022(100); S/T]	2	2303.03161	High	High	0.0004274	0.005753	3.07
False	High	[R].NDSGEENVPLDLTREPSDNLR.[E]	1xPhospho [S3(100)]	0.00839862	0.000571805	1	1	1	Q6R327	Q6R327 [19-39]	Q6R327 1xPhospho [S21(100)]	1	2450.08312	High	High	0.0004274	0.00533	2.74
False	High	[K].RSSDGSLSHEEDLAK.[V]	2xPhospho [S3(99.6); S6(100)]	0.00825587	0.000571805	1	1	2	Q13136	Q13136 [237-251]	Q13136 2xPhospho [S239(99.6); S242(100)]	1	1790.69938	High	High	0.0004274	0.005234	2.62
False	High	[K].AILFVPR.[R]		0.00899695	0.000571805	1	1	1	Q9NQH7	Q9NQH7 [149-155]		0	815.51379	High	High	0.0004274	0.005677	1.87
False	High	[R].AIPGDQHPESPVHTEPMGIQGR.[G]	1xOxidation [M17]	0.00830316	0.000571805	1	1	1	Q14676	Q14676 [784-805]		0	2369.13027	High	High	0.0004274	0.005281	1.81
False	High	[R].RSSAWAEGGSPR.[S]	1xPhospho [S10(100)]	0.00712404	0.000571805	1	1	1	Q8N9B5	Q8N9B5 [106-117]	Q8N9B5 1xPhospho [S115(100)]	1	1340.5743	High	High	0.0004274	0.004559	2.45
False	High	[R].QSKLSPQMQVHQDK.[T]	1xOxidation [M8]; 1xPhospho [S2(99.1)]	0.00806964	0.000571805	1	1	2	Q12830	Q12830 [2366-2379]	Q12830 1xPhospho [S2367(99.1)]	1	1749.79896	High	High	0.0004274	0.00514	1.66
False	High	[R].AESGPDLR.[Y]	1xPhospho [S3(100)]	0.00766714	0.000571805	1	1	1	P15924	P15924 [20-27]	P15924 1xPhospho [S22(100)]	0	924.38225	High	High	0.0004274	0.004886	2.08
False	High	[K].SGGGTGEEPGSQGLNGEAGPEDSTR.[E]	1xPhospho [T5(98.8)]	0.00889411	0.000571805	1	1	1	O15355	O15355 [173-197]	O15355 1xPhospho [T177(98.8)]	0	2425.97396	High	High	0.0004274	0.005631	2.44
False	High	[R].QRSHSGTSPDNTAPPPPPPRPQPSHSR.[S]	2xPhospho [S/T]	0.00854404	0.000571805	1	1	3	Q96D71	Q96D71 [533-559]		1	3045.34764	High	High	0.0004274	0.005413	1.92
False	High	[K].EADDDEEVDDNIPEMPSPKK.[M]	1xOxidation [M15]; 1xPhospho [S17(100)]	0.00696554	0.000571805	1	1	1	P26358	P26358 [698-717]	P26358 1xPhospho [S714(100)]	1	2368.93742	High	High	0.0004274	0.004462	2.45
False	High	[R].DKSPSSLLEDAK.[E]	1xPhospho [S3(100)]	0.00696554	0.000571805	1	1	2	P42684	P42684 [629-640]	P42684 1xPhospho [S631(100)]	1	1369.62467	High	High	0.0004274	0.004476	2.39
False	High	[K].IVVVTAGVR.[Q]		0.00728651	0.000571805	1	1	1	P07195	P07195 [92-100]		0	913.58293	High	High	0.0004274	0.004668	1.7
False	High	[K].TPEKLDNTPASPPRSPAEPNDIPIAK.[G]	2xPhospho [S11(98.4); S15(100)]	0.00724551	0.000571805	1	1	1	O95359	O95359 [2307-2332]	O95359 2xPhospho [S2317(98.4); S2321(100)]	2	2915.35876	High	High	0.0004274	0.00464	2.65
False	High	[K].LLSISGKR.[S]	1xPhospho [S3(100)]	0.00889411	0.000571805	1	1	1	P06748	P06748 [135-142]	P06748 1xPhospho [S137(100)]	1	953.51796	High	High	0.0004274	0.005612	2.11
False	High	[-].MAYAYLFK.[Y]	1xMet-loss+Acetyl [N-Term]	0.00779882	0.000571805	1	1	1	P61019	P61019 [1-8]	P61019 1xMet-loss+Acetyl [N-Term]	0	917.47673	High	High	0.0004274	0.00497	1.6
False	High	[K].DGDSYDPYDFSDTEEEMPQVHTPK.[T]	1xOxidation [M17]; 2xPhospho [T22(100); S/T/Y]	0.00749535	0.000571805	1	1	3	P25205	P25205 [701-724]	P25205 2xPhospho [T722(100); S/T/Y]	0	2978.0635	High	High	0.0004274	0.004788	2.7
False	High	[R].YRNEGSPSPRQSPK.[R]	2xPhospho [S6(100); S12(100)]	0.00894537	0.000571805	1	1	1	Q5T200	Q5T200 [826-839]	Q5T200 2xPhospho [S831(100); S837(100)]	2	1762.73095	High	High	0.0004274	0.005651	2.98
False	High	[R].LSNGLAR.[L]		0.00825587	0.000571805	1	1	1	Q16643	Q16643 [133-139]		0	730.42061	High	High	0.0004274	0.005237	1.92
False	High	[K].SEYSVHSSLASK.[V]		0.00884316	0.000571805	1	1	1	O43683	O43683 [217-228]		0	1294.62737	High	High	0.0004274	0.005587	1.49
False	High	[R].FSASSGGGGSR.[G]		0.00874221	0.000571805	1	1	1	P78344	P78344 [13-23]		0	969.43845	High	High	0.0004274	0.00553	1.28
False	High	[K].VRGPVSGSPDSMNASR.[L]	1xOxidation [M12]; 1xPhospho [S8(98.8)]	0.00758071	0.000571805	1	1	1	O14920	O14920 [665-680]	O14920 1xPhospho [S672(98.8)]	1	1712.74217	High	High	0.0004274	0.004839	2.22
False	High	[K].SDYLELR.[A]		0.00869221	0.000571805	1	1	1	O94933	O94933 [951-957]		0	895.45197	High	High	0.0004274	0.00551	2.01
False	High	[K].SEGKHEGVYRELVDEK.[A]		0.00758071	0.000571805	1	1	1	Q9H7E2	Q9H7E2 [182-197]		2	1874.92428	High	High	0.0004274	0.004843	1.71
False	High	[R].ALSSSVIR.[E]		0.00708404	0.000571805	1	1	1	Q8NEJ9	Q8NEJ9 [200-207]		0	832.48869	High	High	0.0004274	0.004538	1.92
False	High	[R].SKLVRLSSDSFAR.[L]	1xPhospho [S7(99.6)]	0.00797824	0.000571805	1	1	1	Q9HB09	Q9HB09 [236-248]	Q9HB09 1xPhospho [S242(99.6)]	2	1545.77848	High	High	0.0004274	0.005081	2.52
False	High	[R].QEEGADASEEDPTPAGEEDVKDAR.[E]	1xPhospho [S8(99)]	0.0070048	0.000571805	1	1	1	Q86X53	Q86X53 [247-270]	Q86X53 1xPhospho [S254(99)]	1	2625.04718	High	High	0.0004274	0.004483	1.7
False	High	[R].SASSGLGEFNAR.[A]	1xPhospho [S3(99.2)]	0.00904886	0.000571805	1	1	1	Q86YS3	Q86YS3 [525-536]	Q86YS3 1xPhospho [S527(99.2)]	0	1275.53652	High	High	0.0004274	0.005731	2.18
False	High	[R].DATPPVSPINMEDQER.[I]	1xOxidation [M11]	0.0070443	0.000571805	1	1	1	P17275	P17275 [253-268]		0	1814.82252	High	High	0.0004274	0.00452	1.75
False	High	[K].ALSSAVQASPTSPGGSPSSPSSGQR.[S]	2xPhospho [S12(97.1); S19(98.5)]	0.00869221	0.000571805	1	1	1	Q03164	Q03164 [3500-3524]	Q03164 2xPhospho [S3511(97.1); S3518(98.5)]	0	2460.04397	High	High	0.0004274	0.005511	2.87
False	High	[R].VMSPENFPTASVEGK.[E]	1xOxidation [M2]; 1xPhospho [S3(99.9)]	0.00716428	0.000571805	1	1	1	Q3L8U1	Q3L8U1 [548-562]	Q3L8U1 1xPhospho [S550(99.9)]	0	1688.72373	High	High	0.0004274	0.004599	1.54
False	High	[K].ANHLGDSGGTPVKTR.[R]		0.00728651	0.000571805	1	1	2	Q86TI0	Q86TI0 [643-657]		1	1509.77683	High	High	0.0004274	0.004667	2.0
False	High	[R].KGSTFRPHDSFPK.[S]		0.00696554	0.000571805	1	1	1	Q9P206	Q9P206 [136-148]		1	1503.77029	High	High	0.0004274	0.004463	2.08
False	High	[K].IKDNGDLVLSSPSNVTLPQVK.[T]	1xPhospho [S/T]	0.00844679	0.000571805	1	1	1	P04150	P04150 [257-277]		1	2304.18467	High	High	0.0004274	0.005371	2.09
False	High	[R].SATREPPYRVPR.[D]		0.00830316	0.000571805	1	1	2	P43243	P43243 [164-175]		2	1428.77062	High	High	0.0004274	0.00527	2.08
False	High	[R].FKIPGSPPESMGR.[G]	1xOxidation [M11]; 1xPhospho [S6(100)]	0.00839862	0.000571805	1	1	3	P50395	P50395 [56-68]	P50395 1xPhospho [S61(100)]	1	1498.67599	High	High	0.0004274	0.005317	1.94
False	High	[R].TDALTSSPGR.[D]		0.00806964	0.000571805	1	1	1	P49736	P49736 [35-44]		0	1004.50071	High	High	0.0004274	0.005141	1.92
False	High	[K].KHSDPHLLER.[N]	1xPhospho [S3(100)]	0.00869221	0.000571805	1	1	1	Q9Y6M7	Q9Y6M7 [240-249]	Q9Y6M7 1xPhospho [S242(100)]	1	1311.62053	High	High	0.0004274	0.005506	1.43
False	High	[K].KLQLEETMPSPYGRR.[I]	1xOxidation [M8]	0.00894537	0.000571805	1	1	1	Q02880	Q02880 [1227-1241]		2	1820.93234	High	High	0.0004274	0.005651	2.22
False	High	[R].FASASIK.[I]		0.00899695	0.000571805	1	1	1	Q9NZI8	Q9NZI8 [434-440]		0	723.40357	High	High	0.0004274	0.00568	1.75
False	High	[R].SKDASPINRWSPTR.[R]	2xPhospho [S1(100); S11(99.1)]	0.00749535	0.000571805	1	1	2	Q13523	Q13523 [427-440]	Q13523 2xPhospho [S427(100); S437(99.1)]	2	1774.76734	High	High	0.0004274	0.004786	2.52
False	High	[R].GGYRQQQSQTAY.[-]		0.00869221	0.000571805	1	2	1	Q99613	Q99613 [902-913]		1	1386.63967	High	High	0.0004274	0.005499	2.77
False	High	[K].LYLPVQNK.[A]		0.00745306	0.000571805	1	1	1	Q9Y6A4	Q9Y6A4 [183-190]		0	974.56694	High	High	0.0004274	0.004758	1.8
False	High	[R].KGPGQPSSPQR.[L]	1xPhospho [S]	0.00749535	0.000571805	1	1	2	O95400	O95400 [188-198]		1	1218.56268	High	High	0.0004274	0.004787	2.25
False	High	[R].LASGEITQDDFLVVVHQIR.[Q]		0.00797824	0.000571805	1	1	1	O94913	O94913 [672-690]		0	2140.13969	High	High	0.0004274	0.005088	1.6
False	High	[R].FKSDSGSLGDAKNEK.[E]	1xPhospho [S]	0.0070443	0.000571805	1	1	1	Q5T5U3	Q5T5U3 [1711-1725]		2	1662.73707	High	High	0.0004274	0.004515	1.61
False	High	[K].LNWLSVDFNNWKDWEDDSDEDMSNFDR.[F]	1xOxidation [M22]	0.00758071	0.000571805	1	1	2	Q15185	Q15185 [96-122]		1	3408.4022	High	High	0.0004274	0.004828	1.75
False	High	[K].FAPPLSPLSSDMLIMPK.[A]	2xOxidation [M12; M15]	0.00784326	0.000571805	1	1	2	Q5H9M0	Q5H9M0 [236-252]		0	1875.95947	High	High	0.0004274	0.004987	1.76
False	High	[K].QLQALSSELAQAR.[D]		0.00839862	0.000571805	1	1	1	P35241	P35241 [527-539]		0	1414.76487	High	High	0.0004274	0.005316	1.95
False	High	[K].QASEDSNDLTPTLPETPVPLPR.[K]	1xPhospho [S/T]	0.00708404	0.000571805	1	1	1	Q9ULH1	Q9ULH1 [1039-1060]		0	2457.15449	High	High	0.0004274	0.004548	1.83
False	High	[R].DLVDSPASLASSLGSPLPR.[A]	1xPhospho [S15(100)]	0.00825587	0.000571805	1	1	1	Q04725	Q04725 [267-285]	Q04725 1xPhospho [S281(100)]	0	1961.95796	High	High	0.0004274	0.005236	2.02
False	High	[R].WPVAGQIR.[A]		0.00864251	0.000571805	1	1	1	P78527	P78527 [2629-2636]		0	926.52066	High	High	0.0004274	0.005466	1.88
False	High	[R].YALYAAR.[D]		0.00758071	0.000571805	1	1	1	Q9H9J4	Q9H9J4 [1066-1072]		0	827.44101	High	High	0.0004274	0.004849	1.93
False	High	[K].DTNGENIAESLVAEGLATR.[R]		0.00894537	0.000571805	1	1	1	Q7KZF4	Q7KZF4 [117-135]		0	1959.96179	High	High	0.0004274	0.005657	1.44
False	High	[K].SKPNLPSESRSR.[S]		0.00835074	0.000571805	1	1	1	Q08170	Q08170 [450-461]		1	1357.71825	High	High	0.0004274	0.005302	1.29
False	High	[K].SASLVTR.[Q]		0.00720477	0.000571805	1	1	1	Q9H2K8	Q9H2K8 [440-446]		0	733.42028	High	High	0.0004274	0.004622	1.93
False	High	[K].ALVLPSPRPYVR.[I]		0.00889411	0.000571805	1	1	1	P18858	P18858 [814-825]		0	1367.81578	High	High	0.0004274	0.005621	1.76
False	High	[R].ISSIYAR.[E]		0.00732776	0.000571805	1	1	1	Q14683	Q14683 [969-975]		0	809.45158	High	High	0.0004274	0.004694	2.31
False	High	[R].VAMQDATAQMAMLQFISSGLSK.[V]		0.00716428	0.000571805	1	1	1	Q99798	Q99798 [96-117]		0	2328.13963	High	High	0.0004274	0.00459	1.59
False	High	[K].AALKEWNGVVSESDSPVKRPGR.[K]		0.00879253	0.000571805	1	1	1	P18858	P18858 [37-58]		2	2382.25243	High	High	0.0004274	0.005556	2.71
False	High	[K].TTSPLEEEEREIK.[S]		0.00728651	0.000571805	1	1	1	Q9UKV3	Q9UKV3 [363-375]		1	1560.77516	High	High	0.0004274	0.00465	1.92
False	High	[R].DAEPPSPTPAGPPR.[C]		0.00712404	0.000571805	1	1	1	O43306	O43306 [49-62]		0	1388.68047	High	High	0.0004274	0.004567	1.71
False	High	[R].RYSPSPPPK.[R]	2xPhospho [S3(100); S5(100)]	0.00889411	0.000571805	1	1	4	Q8IYB3	Q8IYB3 [603-611]	Q8IYB3 2xPhospho [S605(100); S607(100)]	1	1188.48502	High	High	0.0004274	0.00561	2.08
False	High	[R].RYSPSPPPK.[R]	1xPhospho [S3(100)]	0.00811576	0.000571805	1	1	5	Q8IYB3	Q8IYB3 [603-611]	Q8IYB3 1xPhospho [S605(100)]	1	1108.51869	High	High	0.0004274	0.005171	2.45
False	High	[-].MGEPQQVSALPPPPMQYIK.[E]	1xAcetyl [N-Term]; 1xPhospho [Y17(100)]; 1xDehydrated [S8(100)]	0.00692653	0.000571805	1	1	1	O43513	O43513 [1-19]	O43513 1xAcetyl [N-Term]; 1xPhospho [Y17(100)]; 1xDehydrated [S8(100)]	0	2215.03272	High	High	0.0004274	0.004435	2.83
False	High	[K].FGDMSYSIR.[H]	1xOxidation [M4]	0.00904886	0.000571805	1	1	1	Q16890	Q16890 [125-133]		0	1091.48262	High	High	0.0004274	0.00571	1.39
False	High	[R].VPPPPPIAR.[A]		0.00899695	0.000571805	1	1	3	P07910	P07910 [143-151]		0	943.57236	High	High	0.0004274	0.005694	1.78
False	High	[K].FGDQDVWILPQAEWQPGETLR.[G]		0.00728651	0.000571805	1	1	1	Q9H2W6	Q9H2W6 [165-185]		0	2485.21465	High	High	0.0004274	0.004666	2.0
False	High	[R].LSSSASREPYKNQPEK.[T]	1xPhospho [S/Y]	0.00816218	0.000571805	1	1	1	Q96MU7	Q96MU7 [117-132]		2	1900.88005	High	High	0.0004274	0.005189	2.61
False	High	[K].QKVEGTEPTTAFNLFVGNLNFNK.[S]		0.00788797	0.000571805	1	1	2	P19338	P19338 [296-318]		1	2568.30928	High	High	0.0004274	0.005026	2.54
False	High	[K].ILSSMGNDDKSSIAGSEDAEPLAPPIKPIKPVTR.[N]	1xOxidation [M5]; 1xPhospho [S/T]	0.00874221	0.000571805	1	1	1	Q03164	Q03164 [1104-1137]		1	3629.81322	High	High	0.0004274	0.005548	3.5
False	High	[R].AYQQKPYPSPK.[T]	1xPhospho [S9(100)]	0.00884316	0.000571805	1	1	2	P39880	P39880 [1262-1272]	P39880 1xPhospho [S1270(100)]	0	1386.64534	High	High	0.0004274	0.005594	2.37
False	High	[R].MEVDRSPGLPMSDLK.[T]	1xOxidation [M11]; 1xPhospho [S6(100)]	0.00732776	0.000571805	1	1	1	Q6WCQ1	Q6WCQ1 [614-628]	Q6WCQ1 1xPhospho [S619(100)]	1	1770.7802	High	High	0.0004274	0.004693	2.8
False	High	[K].FGGIDILVNNASAISLTNTLDTPTK.[R]		0.00835074	0.000571805	1	1	1	Q6YN16	Q6YN16 [92-116]		0	2575.36137	High	High	0.0004274	0.005311	1.67
False	High	[R].LSENVIDR.[M]		0.00758071	0.000571805	1	1	1	Q9NX63	Q9NX63 [28-35]		0	945.49999	High	High	0.0004274	0.004835	2.14
False	High	[R].LLKKDAPISPASIASSSSTPSSK.[S]	1xPhospho [S/T]	0.00788797	0.000571805	1	1	1	Q04727	Q04727 [284-306]		2	2352.2058	High	High	0.0004274	0.005018	2.19
False	High	[KR].YSLSPSKSYK.[Y]	1xPhospho [S/Y]	0.00806964	0.000571805	2	7	1	P49792; Q99666	P49792 [785-794]; Q99666 [785-794]		1	1239.5657	High	High	0.0004274	0.005122	2.04
False	High	[K].NLEELNISSAQ.[-]		0.00825587	0.000571805	1	1	1	Q9Y2R5	Q9Y2R5 [120-130]		0	1217.60082	High	High	0.0004274	0.005247	2.21
False	High	[K].TVLELQYVLDKLGDDEVR.[T]		0.00797824	0.000571805	1	1	1	Q14444	Q14444 [148-165]		1	2105.11248	High	High	0.0004274	0.005072	1.69
False	High	[R].WSMPELAEVEENKKMSQPGSPSPK.[T]	2xOxidation [M3; M15]; 1xPhospho [S20(100)]	0.00728651	0.000571805	1	1	1	Q14839	Q14839 [1516-1539]	Q14839 1xPhospho [S1535(100)]	2	2798.24127	High	High	0.0004274	0.004671	2.93
False	High	[R].RVVQRSSLSR.[E]		0.00688775	0.000571805	1	1	1	Q04637	Q04637 [1139-1148]		2	1187.69673	High	High	0.0004274	0.00442	1.47
False	High	[K].LAPSFPSPPAVSIASFVTVK.[R]	1xPhospho [S7(100)]	0.00835074	0.000571805	1	1	1	Q7Z3K3	Q7Z3K3 [286-305]	Q7Z3K3 1xPhospho [S292(100)]	0	2095.08752	High	High	0.0004274	0.005313	1.54
False	High	[K].ALGERVSIL.[-]	1xPhospho [S7(100)]	0.00741103	0.000571805	1	1	1	Q15139	Q15139 [904-912]	Q15139 1xPhospho [S910(100)]	1	1037.53909	High	High	0.0004274	0.004748	2.85
False	High	[K].QKVDSLLENLEK.[I]		0.00859313	0.000571805	1	4	2	P07910	P07910 [205-216]		1	1415.77404	High	High	0.0004274	0.005438	1.99
False	High	[R].IAIYELLFKEGVMVAKK.[D]	1xOxidation [M13]	0.00712404	0.000571805	1	1	1	P46783	P46783 [9-25]		2	1968.12383	High	High	0.0004274	0.004551	1.25
False	High	[R].FALVTPK.[K]		0.0075379	0.000571805	1	1	1	P49792	P49792 [1408-1414]		0	775.47125	High	High	0.0004274	0.004824	1.96
False	High	[K].LLKTQGAGSPR.[S]	1xPhospho [S9(100)]	0.00745306	0.000571805	1	1	1	Q9Y4J8	Q9Y4J8 [552-562]	Q9Y4J8 1xPhospho [S560(100)]	1	1207.61946	High	High	0.0004274	0.004773	2.27
False	High	[R].KFSWGQQR.[T]		0.00745306	0.000571805	1	1	1	Q9Y2K6	Q9Y2K6 [331-338]		1	1036.53229	High	High	0.0004274	0.00477	2.48
False	High	[K].NEVNGTSEDIKSEGDTQSN.[-]	1xPhospho [S18(100)]	0.0070048	0.000571805	1	1	1	O95232	O95232 [414-432]	O95232 1xPhospho [S431(100)]	1	2103.83501	High	High	0.0004274	0.004484	3.24
False	High	[R].LIAHAGSLTNLAK.[Y]		0.00736927	0.000571805	1	1	1	O00567	O00567 [308-320]		0	1308.76341	High	High	0.0004274	0.004711	1.14
False	High	[R].MLAEDELRDAVLLVFANK.[Q]	1xOxidation [M1]	0.00771076	0.000571805	1	2	2	P61204	P61204 [110-127]		1	2063.08415	High	High	0.0004274	0.004913	1.25
False	High	[R].YEAVSPER.[L]		0.00820888	0.000571805	1	1	1	Q92585	Q92585 [41-48]		0	950.45779	High	High	0.0004274	0.005216	1.75
False	High	[R].SISADSFDQR.[D]		0.0075379	0.000571805	1	1	1	O00512	O00512 [102-111]		0	1125.51709	High	High	0.0004274	0.004815	2.05
False	High	[K].KVSWSGR.[D]		0.00904886	0.000571805	1	1	1	P51798	P51798 [7-13]		1	819.44716	High	High	0.0004274	0.005723	1.96
False	High	[R].AISAPTSPTR.[L]		0.00784326	0.000571805	1	1	1	Q9NQG6	Q9NQG6 [53-62]		0	1000.54218	High	High	0.0004274	0.005003	1.75
False	High	[R].QNSPAGNKENIKPNETSPSFSKAENK.[G]	1xPhospho [S3(96.4)]	0.00835074	0.000571805	1	1	1	Q99700	Q99700 [756-781]	Q99700 1xPhospho [S758(96.4)]	2	2896.34727	High	High	0.0004274	0.005304	2.48
False	High	[K].AGEAPTENPAPPTQQSSAE.[-]	1xPhospho [S17(99.2)]	0.00884316	0.000571805	1	1	1	P16989	P16989 [354-372]	P16989 1xPhospho [S370(99.2)]	0	1961.81242	High	High	0.0004274	0.005606	2.53
False	High	[R].KVSPIKINLK.[N]	1xPhospho [S3(100)]	0.00869221	0.000571805	1	1	1	Q9H4I2	Q9H4I2 [721-730]	Q9H4I2 1xPhospho [S723(100)]	2	1219.71739	High	High	0.0004274	0.005517	2.8
False	High	[R].DVYLSPRDDGYSTK.[D]	1xPhospho [S5(100)]	0.00728651	0.000571805	2	2	3	P38159; Q96E39	P38159 [204-217]; Q96E39 [204-217]	P38159 1xPhospho [S208(100)]; Q96E39 1xPhospho [S208(100)]	1	1695.72617	High	High	0.0004274	0.004661	3.15
False	High	[R].KVPSPEAFLGKPWSSWIDAAK.[L]	1xPhospho [S4(100)]	0.00708404	0.000571805	1	1	1	Q9ULK2	Q9ULK2 [35-55]	Q9ULK2 1xPhospho [S38(100)]	1	2394.18936	High	High	0.0004274	0.004535	1.39
False	High	[R].YEEIVKEVSTYIK.[K]		0.00825587	0.000571805	1	2	1	P68104	P68104 [167-179]		1	1600.84687	High	High	0.0004274	0.005251	1.77
False	High	[R].MKSQAFIEMETR.[E]	2xOxidation [M1; M9]	0.00869221	0.000571805	1	1	2	P43243	P43243 [531-542]		1	1502.69778	High	High	0.0004274	0.005497	1.51
False	High	[R].DINLASFIEQVAVSMT.[-]	1xOxidation [M15]	0.00692653	0.000571805	1	1	2	P61457	P61457 [89-104]		0	1753.86768	High	High	0.0004274	0.004437	1.86
False	High	[R].SYSPDGKESPSDK.[K]	2xPhospho [S3(100); S9(100)]	0.00859313	0.000571805	1	1	1	P43243	P43243 [596-608]	P43243 2xPhospho [S598(100); S604(100)]	1	1556.55534	High	High	0.0004274	0.005441	2.26
False	High	[R].AFAGPLSPAKAEDFRK.[L]	1xPhospho [S7(100)]	0.00720477	0.000571805	1	1	1	Q86XL3	Q86XL3 [522-537]	Q86XL3 1xPhospho [S528(100)]	2	1784.87311	High	High	0.0004274	0.004615	2.7
False	High	[K].MLEEKSPEKVK.[A]	1xOxidation [M1]; 1xPhospho [S6(100)]	0.00771076	0.000571805	1	1	2	P78559	P78559 [1595-1605]	P78559 1xPhospho [S1600(100)]	2	1413.66951	High	High	0.0004274	0.004926	2.17
False	High	[R].QPSEEEIIK.[L]		0.00732776	0.000571805	1	1	1	Q15121	Q15121 [114-122]		0	1072.55208	High	High	0.0004274	0.004697	2.1
False	High	[R].QPSEEEIIK.[L]	1xPhospho [S3(100)]	0.00889411	0.000571805	1	1	3	Q15121	Q15121 [114-122]	Q15121 1xPhospho [S116(100)]	0	1152.51841	High	High	0.0004274	0.005631	2.17
False	High	[R].TSFSVGSDDELGPIR.[K]	2xPhospho [S4(100); S7(100)]	0.00724551	0.000571805	1	1	1	Q9NRY4	Q9NRY4 [1173-1187]	Q9NRY4 2xPhospho [S1176(100); S1179(100)]	0	1739.6925	High	High	0.0004274	0.004628	1.84
False	High	[R].AGPIKAQKLPDLSPVENK.[E]	1xPhospho [S13(100)]	0.00879253	0.000571805	1	1	1	Q9Y520	Q9Y520 [2093-2110]	Q9Y520 1xPhospho [S2105(100)]	2	1985.04672	High	High	0.0004274	0.005556	1.96
False	High	[R].QPSSPGPTPR.[N]		0.00839862	0.000571805	1	1	1	Q13424	Q13424 [198-207]		0	1023.52178	High	High	0.0004274	0.005333	1.53
False	High	[R].DYDRGYDSR.[I]		0.00771076	0.000571805	1	1	2	P23588	P23588 [265-273]		1	1146.48104	High	High	0.0004274	0.004923	1.97
False	High	[K].LLLDQEQK.[K]		0.00844679	0.000571805	1	1	1	O75937	O75937 [109-116]		0	986.55169	High	High	0.0004274	0.005346	1.6
False	High	[R].ISPMPFHPSQVSPR.[A]	1xOxidation [M4]; 1xPhospho [S12(99.6)]	0.0070048	0.000571805	1	1	2	Q76L83	Q76L83 [626-639]	Q76L83 1xPhospho [S637(99.6)]	0	1675.7662	High	High	0.0004274	0.004502	3.54
False	High	[R].VSPPASPGP.[-]		0.00732776	0.000571805	1	1	1	Q9Y4U1	Q9Y4U1 [274-282]		0	808.41994	High	High	0.0004274	0.004679	1.72
False	High	[R].QQASKSPYNGVR.[K]	1xPhospho [S6(99.5)]	0.00879253	0.000571805	1	1	1	Q9UK58	Q9UK58 [369-380]	Q9UK58 1xPhospho [S374(99.5)]	1	1414.64747	High	High	0.0004274	0.005567	1.84
False	High	[K].FLTLGSK.[F]		0.00844679	0.000571805	2	2	1	O43491; Q9Y2J2	O43491 [508-514]; Q9Y2J2 [399-405]		0	765.45052	High	High	0.0004274	0.005365	1.79
False	High	[R].NLQDGQISDTGDLGEDIASN.[-]	1xPhospho [T10(99.3)]	0.00720477	0.000571805	1	1	2	Q7Z4S6	Q7Z4S6 [1655-1674]	Q7Z4S6 1xPhospho [T1664(99.3)]	0	2141.88704	High	High	0.0004274	0.004613	1.84
False	High	[R].FLPSPVVIK.[K]		0.00766714	0.000571805	1	1	1	Q13618	Q13618 [734-742]		0	999.62373	High	High	0.0004274	0.004887	1.62
False	High	[R].DVSLGTYGSR.[A]		0.00766714	0.000571805	1	1	1	Q9C0C2	Q9C0C2 [934-943]		0	1054.51636	High	High	0.0004274	0.004895	1.74
False	High	[K].SIMVQSPEK.[A]	1xOxidation [M3]; 1xPhospho [S6(100)]	0.00849527	0.000571805	1	1	1	Q14191	Q14191 [1128-1136]	Q14191 1xPhospho [S1133(100)]	0	1114.485	High	High	0.0004274	0.005379	1.96
False	High	[-].MADSKEGVLPLTAASTAPISFGFTRTSAR.[R]	1xMet-loss+Acetyl [N-Term]	0.00708404	0.000571805	1	1	1	Q92917	Q92917 [1-29]	Q92917 1xMet-loss+Acetyl [N-Term]	2	2893.50541	High	High	0.0004274	0.004535	2.25
False	High	[R].LISQIVSSITASLR.[F]		0.00797824	0.000571805	2	5	1	P68363; Q9BQE3	P68363 [230-243]; Q9BQE3 [230-243]		0	1487.87917	High	High	0.0004274	0.005073	1.73
False	High	[R].TSSKESSPIPSPTSDRK.[A]	2xPhospho [S11(100); S/T]	0.00708404	0.000571805	1	1	2	Q01082	Q01082 [2159-2175]	Q01082 2xPhospho [S2169(100); S/T]	2	1963.84096	High	High	0.0004274	0.004536	1.86
False	High	[R].FAELPEFRPEEVLPSPTLQSLATSPR.[A]		0.00712404	0.000571805	1	1	1	Q96RK0	Q96RK0 [1359-1384]		0	2911.52	High	High	0.0004274	0.004553	1.68
False	High	[K].SDKQYAENYTRPSSR.[N]		0.00771076	0.000571805	1	1	1	Q9Y608	Q9Y608 [296-310]		1	1801.84636	High	High	0.0004274	0.004922	1.78
False	High	[K].WNTRESYDDVSSFR.[A]	1xPhospho [T/S/Y]	0.00884316	0.000571805	1	1	1	Q99848	Q99848 [259-272]		1	1841.74903	High	High	0.0004274	0.005586	1.99
False	High	[R].ANTLSPVR.[F]	1xPhospho [S5(100)]	0.00859313	0.000571805	1	1	1	Q9H792	Q9H792 [277-284]	Q9H792 1xPhospho [S281(100)]	0	937.45027	High	High	0.0004274	0.005459	2.69
False	High	[R].DTYVSSFPR.[A]		0.00910109	0.000571805	1	1	2	P23193	P23193 [124-132]		0	1071.51055	High	High	0.0004274	0.005752	2.0
False	High	[R].YSEEGLSPSKRR.[R]		0.00745306	0.000571805	1	1	2	Q9UIF9	Q9UIF9 [1777-1788]		2	1408.71792	High	High	0.0004274	0.00475	1.83
False	High	[K].KFDHESSPGTDEDKSG.[-]	1xPhospho [S/T]	0.00788797	0.000571805	1	1	1	Q13427	Q13427 [739-754]		2	1815.70689	High	High	0.0004274	0.00502	1.81
False	High	[R].ISSTSSLVK.[S]	1xPhospho [S5(98.2)]	0.00820888	0.000571805	1	1	1	A6H8Y1	A6H8Y1 [98-106]	A6H8Y1 1xPhospho [S102(98.2)]	0	1001.49147	High	High	0.0004274	0.005204	2.02
False	High	[R].SLPDRTPFHTSLHQGTSK.[S]	1xPhospho [S1(98.7)]	0.00825587	0.000571805	1	1	1	Q08495	Q08495 [269-286]	Q08495 1xPhospho [S269(98.7)]	1	2088.98624	High	High	0.0004274	0.005249	2.24
False	High	[K].GELSRSPSPFTHTHLAQGYRR.[G]	1xPhospho [S/T/Y]	0.00816218	0.000571805	1	1	1	P38398	P38398 [1184-1204]		2	2477.18338	High	High	0.0004274	0.005199	3.89
False	High	[K].WNTIPLR.[N]		0.00869221	0.000571805	1	1	1	Q9H792	Q9H792 [291-297]		0	899.50976	High	High	0.0004274	0.005491	1.63
False	High	[K].ISSVPNSLSK.[R]		0.0070048	0.000571805	1	1	1	Q5VZ89	Q5VZ89 [1621-1630]		0	1031.57315	High	High	0.0004274	0.004498	2.19
False	High	[R].FLMPEAYPSSPR.[K]	1xOxidation [M3]; 1xPhospho [S/Y]	0.00793297	0.000571805	1	1	1	O43166	O43166 [153-164]		0	1490.63854	High	High	0.0004274	0.005053	2.91
False	High	[R].ALSPAELR.[A]		0.00797824	0.000571805	1	1	1	Q14160	Q14160 [1484-1491]		0	856.48869	High	High	0.0004274	0.005077	2.0
False	High	[R].LYFCVDR.[G]	1xCarbamidomethyl [C4]	0.00784326	0.000571805	1	1	1	O14654	O14654 [655-661]		0	972.46076	High	High	0.0004274	0.004992	1.79
False	High	[K].FLPLFDR.[V]		0.00793297	0.000571805	1	1	1	P61604	P61604 [9-15]		0	907.50361	High	High	0.0004274	0.005049	1.77
False	High	[K].APELPNTSSSPSLK.[M]	1xPhospho [S10(97)]	0.00864251	0.000571805	1	1	1	Q9UN79	Q9UN79 [301-314]	Q9UN79 1xPhospho [S310(97)]	0	1507.70398	High	High	0.0004274	0.005464	2.17
False	High	[R].RTSIHDFLTK.[D]	1xPhospho [T/S]	0.00889411	0.000571805	1	1	1	Q3V6T2	Q3V6T2 [1818-1827]		1	1297.63003	High	High	0.0004274	0.005637	2.5
False	High	[K].VSPTPEPSPPATEK.[M]	1xPhospho [S8(100)]	0.00830316	0.000571805	1	1	2	Q5JTC6	Q5JTC6 [239-252]	Q5JTC6 1xPhospho [S246(100)]	0	1516.69308	High	High	0.0004274	0.005277	2.09
False	High	[K].GKVQAELSQPLTAGGAISELL.[-]		0.00741103	0.000571805	1	1	1	Q15291	Q15291 [518-538]		1	2082.14411	High	High	0.0004274	0.004741	2.35
False	High	[K].KMGSDEFDISPR.[I]	1xOxidation [M2]	0.00712404	0.000571805	1	1	1	Q8IWI9	Q8IWI9 [2532-2543]		1	1397.63656	High	High	0.0004274	0.00457	1.99
False	High	[R].LLSPQQPALQR.[N]		0.00758071	0.000571805	1	1	1	Q14814	Q14814 [178-188]		0	1250.72155	High	High	0.0004274	0.00485	1.96
False	High	[K].TAHNSEADLEESFNEHELEPSSPKSK.[K]	3xPhospho [S5(99.1); S21(100); S22(100)]	0.00708404	0.000571805	1	1	1	Q8IWS0	Q8IWS0 [134-159]	Q8IWS0 3xPhospho [S138(99.1); S154(100); S155(100)]	1	3152.21706	High	High	0.0004274	0.004544	1.96
False	High	[K].AVPSFDFPKTPSSQNLLALLAR.[Q]	1xPhospho [S12(99)]	0.00859313	0.000571805	1	1	2	O75385	O75385 [627-648]	O75385 1xPhospho [S638(99)]	1	2452.26359	High	High	0.0004274	0.005459	1.86
False	High	[R].LKAEVDNRSPQK.[F]	1xPhospho [S9(100)]	0.00692653	0.000571805	1	1	2	Q5W0B1	Q5W0B1 [202-213]	Q5W0B1 1xPhospho [S210(100)]	2	1464.72063	High	High	0.0004274	0.004447	2.41
False	High	[K].KAVVQSPQVTEVL.[-]	1xPhospho [S6(100)]	0.00884316	0.000571805	1	1	1	Q3KQU3	Q3KQU3 [829-841]	Q3KQU3 1xPhospho [S834(100)]	1	1477.76619	High	High	0.0004274	0.00558	2.82
False	High	[R].MFSPMEEK.[E]	2xOxidation [M1; M5]; 1xPhospho [S3(100)]	0.00869221	0.000571805	1	1	1	Q9UHB7	Q9UHB7 [692-699]	Q9UHB7 1xPhospho [S694(100)]	0	1110.38833	High	High	0.0004274	0.005492	1.8
False	High	[K].LSAVSLR.[G]		0.00806964	0.000571805	1	1	1	Q15036	Q15036 [436-442]		0	745.45666	High	High	0.0004274	0.005136	2.0
False	High	[K].AASPSPQSVR.[R]	2xPhospho [S3(100); S5(100)]	0.00692653	0.000571805	1	1	2	Q8IYB3	Q8IYB3 [736-745]	Q8IYB3 2xPhospho [S738(100); S740(100)]	0	1159.45445	High	High	0.0004274	0.004453	2.24
False	High	[R].RNSNSPPSPSSMNQR.[R]	1xOxidation [M12]; 1xPhospho [S8(100)]	0.00899695	0.000571805	1	1	1	Q7Z5L9	Q7Z5L9 [453-467]	Q7Z5L9 1xPhospho [S460(100)]	1	1754.72759	High	High	0.0004274	0.005676	2.48
False	High	[R].EGQGGAGRTSPGGRTSPEAR.[G]	2xPhospho [T/S]	0.00793297	0.000571805	1	1	2	Q8TD16	Q8TD16 [559-578]		2	2087.86555	High	High	0.0004274	0.005043	3.82
False	High	[R].YPAHLAR.[S]		0.00716428	0.000571805	1	1	1	Q9H773	Q9H773 [129-135]		0	827.45225	High	High	0.0004274	0.004581	1.21
False	High	[-].MSLSHLYR.[D]	1xMet-loss+Acetyl [N-Term]	0.00775465	0.000571805	1	1	1	Q9UBB9	Q9UBB9 [1-8]	Q9UBB9 1xMet-loss+Acetyl [N-Term]	0	917.48394	High	High	0.0004274	0.004938	2.17
False	High	[R].EGSFESRYQQPFEDFR.[I]	1xPhospho [S3(97.4)]	0.00716428	0.000571805	1	1	1	P19174	P19174 [1246-1261]	P19174 1xPhospho [S1248(97.4)]	1	2101.86513	High	High	0.0004274	0.004598	1.91
False	High	[K].YNVPLNR.[L]		0.00816218	0.000571805	1	1	1	Q9UHB6	Q9UHB6 [190-196]		0	875.47338	High	High	0.0004274	0.005194	2.17
False	High	[R].EGSFRLSGGGRPAER.[E]	1xDehydrated [S3(100)]	0.00793297	0.000571805	1	1	1	Q9Y6R0	Q9Y6R0 [222-236]	Q9Y6R0 1xDehydrated [S224(100)]	1	1557.78806	High	High	0.0004274	0.005044	2.24
False	High	[R].EGSFRVTTATEQAER.[E]	1xPhospho [S3(99.2)]	0.00835074	0.000571805	1	1	1	P49757	P49757 [192-206]	P49757 1xPhospho [S194(99.2)]	1	1761.78033	High	High	0.0004274	0.005306	2.52
False	High	[K].RPMSGEYGPASVPEYEAR.[T]	1xOxidation [M3]; 1xPhospho [S4(100)]	0.00775465	0.000571805	1	1	1	Q9Y6X4	Q9Y6X4 [275-292]	Q9Y6X4 1xPhospho [S278(100)]	0	2091.88415	High	High	0.0004274	0.004952	1.65
False	High	[K].IDTHPSPSHSSTVK.[D]	1xPhospho [S6(100)]	0.00712404	0.000571805	1	1	1	Q8NI27	Q8NI27 [1412-1425]	Q8NI27 1xPhospho [S1417(100)]	0	1572.70538	High	High	0.0004274	0.004566	1.76
False	High	[R].SQSFFAAAR.[A]		0.00797824	0.000571805	1	1	1	O14654	O14654 [1089-1097]		0	984.48976	High	High	0.0004274	0.005083	2.45
False	High	[R].RALLSLRSPK.[A]	1xPhospho [S8(100)]	0.00820888	0.000571805	1	1	2	Q9UNF1	Q9UNF1 [240-249]	Q9UNF1 1xPhospho [S247(100)]	2	1220.68748	High	High	0.0004274	0.005206	2.79
False	High	[K].ESQYGFTPGNGQMPR.[G]	1xOxidation [M13]	0.00835074	0.000571805	1	1	1	Q9NP73	Q9NP73 [712-726]		0	1684.73839	High	High	0.0004274	0.005311	1.16
False	High	[R].SPFEDSRGYMMMFPR.[V]	2xOxidation [M11; M12]	0.00784326	0.000571805	1	1	2	O14654	O14654 [735-749]		1	1882.79209	High	High	0.0004274	0.004982	2.06
False	High	[R].LIRGPGENGDDS.[-]		0.00732776	0.000571805	1	1	2	Q6IBS0	Q6IBS0 [338-349]		1	1229.57567	High	High	0.0004274	0.004689	2.3
False	High	[R].YIEIFRSSR.[S]		0.00879253	0.000571805	1	1	1	P31942	P31942 [85-93]		1	1170.62658	High	High	0.0004274	0.005569	1.5
False	High	[R].SQSDIFSR.[K]		0.00864251	0.000571805	1	1	1	Q96S53	Q96S53 [367-374]		0	939.45304	High	High	0.0004274	0.005464	2.0
False	High	[K].EFRNPSIYEK.[L]		0.00712404	0.000571805	1	1	2	Q9UHR5	Q9UHR5 [158-167]		1	1282.64263	High	High	0.0004274	0.004557	1.74
False	High	[R].ASLTLEEK.[Q]	1xPhospho [S2(100)]	0.00720477	0.000571805	1	1	1	Q6P3W7	Q6P3W7 [676-683]	Q6P3W7 1xPhospho [S677(100)]	0	970.44927	High	High	0.0004274	0.00462	1.67
False	High	[R].QVLQSTQSPR.[T]	1xPhospho [T/S]	0.00696554	0.000571805	1	1	2	Q9Y2D5	Q9Y2D5 [741-750]		0	1223.57799	High	High	0.0004274	0.004464	2.56
False	High	[K].RLSLPMDIR.[L]	1xOxidation [M6]	0.00904886	0.000571805	1	1	1	Q07002	Q07002 [96-104]		1	1116.61939	High	High	0.0004274	0.005713	2.26
False	High	[K].HLDGEEDGSSDQSQASGTTGGRR.[V]	1xPhospho [S9(98.8)]	0.00844679	0.000571805	1	1	1	Q9UNF1	Q9UNF1 [182-204]	Q9UNF1 1xPhospho [S190(98.8)]	1	2426.98044	High	High	0.0004274	0.005348	2.76
False	High	[K].GNAEGSSDEEGKLVIDEPAKEK.[N]	1xPhospho [S]	0.00849527	0.000571805	1	1	1	P51858	P51858 [127-148]		2	2382.07082	High	High	0.0004274	0.005397	2.58
False	High	[K].ILPPPSPWPK.[S]	1xPhospho [S6(100)]	0.00816218	0.000571805	1	1	2	Q9UJY4	Q9UJY4 [172-181]	Q9UJY4 1xPhospho [S177(100)]	0	1211.62242	High	High	0.0004274	0.005186	2.07
False	High	[R].RASYDYNQDR.[T]	1xPhospho [S3(100)]	0.0070048	0.000571805	1	1	2	Q96T58	Q96T58 [621-630]	Q96T58 1xPhospho [S623(100)]	1	1367.53758	High	High	0.0004274	0.004486	2.36
False	High	[K].QVIEEQTTSHESQ.[-]	1xPhospho [S12(100)]	0.00869221	0.000571805	1	1	1	Q8IW41	Q8IW41 [461-473]	Q8IW41 1xPhospho [S472(100)]	0	1595.65849	High	High	0.0004274	0.005507	2.5
False	High	[R].RISMEDLNKR.[L]	1xOxidation [M4]; 1xPhospho [S3(100)]	0.00688775	0.000571805	1	1	1	Q00537	Q00537 [135-144]	Q00537 1xPhospho [S137(100)]	2	1357.62938	High	High	0.0004274	0.004424	2.21
False	High	[R].GVSSESSGDREKDSTR.[S]	1xPhospho [S4(99.5)]	0.00766714	0.000571805	1	1	1	Q13435	Q13435 [341-356]	Q13435 1xPhospho [S344(99.5)]	2	1776.73959	High	High	0.0004274	0.004885	1.76
False	High	[R].EKKLYANMFER.[L]	1xOxidation [M8]	0.00716428	0.000571805	1	1	1	Q02790	Q02790 [407-417]		2	1444.72531	High	High	0.0004274	0.004585	1.84
False	High	[K].EDLPAENGETKTEESPASDEAGEKEAK.[S]	1xPhospho [S18(100)]	0.00830316	0.000571805	1	1	1	P05114	P05114 [72-98]	P05114 1xPhospho [S89(100)]	2	2941.24701	High	High	0.0004274	0.005274	2.97
False	High	[-].MSSSPVNVK.[K]	1xMet-loss [N-Term]; 2xDehydrated [S2(99.7); S3(99.7)]	0.00720477	0.000571805	1	1	1	Q00839	Q00839 [1-9]	Q00839 1xMet-loss [N-Term]; 2xDehydrated [S2(99.7); S3(99.7)]	0	781.42028	High	High	0.0004274	0.004613	2.0
False	High	[R].SSTPLHSPSPIR.[V]	1xDehydrated [S/T]	0.00784326	0.000571805	1	1	1	O95817	O95817 [283-294]		0	1260.66951	High	High	0.0004274	0.005005	1.69
False	High	[R].YINILAYDHSR.[V]		0.00720477	0.000571805	1	1	1	P23470	P23470 [880-890]		0	1364.69573	High	High	0.0004274	0.004621	1.29
False	High	[K].SSFTPSSPENVIGDFLLQDR.[S]		0.00899695	0.000571805	1	1	1	P15822	P15822 [531-550]		0	2209.07715	High	High	0.0004274	0.005677	1.54
False	High	[R].IGSGVER.[M]	1xPhospho [S3(100)]	0.0070443	0.000571805	1	1	1	P52272	P52272 [479-485]	P52272 1xPhospho [S481(100)]	0	797.35531	High	High	0.0004274	0.004504	1.86
False	High	[K].ASGDPGASGMSPR.[A]	1xOxidation [M10]; 1xPhospho [S11(99.3)]	0.00864251	0.000571805	1	1	1	Q8NDT2	Q8NDT2 [99-111]	Q8NDT2 1xPhospho [S109(99.3)]	0	1285.48786	High	High	0.0004274	0.005478	2.38
False	High	[K].EKPELSEPSHLNGPSSDPEAAFLSR.[D]		0.00835074	0.000571805	1	1	1	Q9H4A3	Q9H4A3 [1997-2021]		0	2694.30056	High	High	0.0004274	0.005301	2.5
False	High	[R].LVLDSVKLEA.[-]		0.00816218	0.000571805	1	1	1	O75347	O75347 [99-108]		1	1086.6405	High	High	0.0004274	0.0052	1.52
False	High	[R].VHIEIGPDGR.[V]		0.0070048	0.000571805	3	3	1	P31943; P52597; P55795	P31943 [317-326]; P52597 [317-326]; P55795 [317-326]		0	1092.57963	High	High	0.0004274	0.004489	2.54
False	High	[R].LRSSVPGVR.[L]	1xPhospho [S3(100)]	0.00766714	0.000571805	1	1	3	P08670	P08670 [70-78]	P08670 1xPhospho [S72(100)]	1	1050.54557	High	High	0.0004274	0.004882	2.57
False	High	[K].IEENSLKEEESIEGEKEVK.[S]		0.00771076	0.000571805	1	1	1	Q14839	Q14839 [1566-1584]		2	2219.09253	High	High	0.0004274	0.004916	2.51
False	High	[R].EDVEVAESPLR.[V]	1xPhospho [S8(100)]	0.00749535	0.000571805	1	1	1	Q99567	Q99567 [510-520]	Q99567 1xPhospho [S517(100)]	0	1323.5828	High	High	0.0004274	0.004781	2.23
False	High	[K].ASSLPGSLQR.[S]		0.00889411	0.000571805	1	1	1	O75122	O75122 [358-367]		0	1015.55308	High	High	0.0004274	0.005622	1.89
False	High	[K].VEMYSGSDDDDDFNKLPK.[K]	1xPhospho [S7(100)]	0.00835074	0.000571805	1	1	2	O60841	O60841 [131-148]	O60841 1xPhospho [S137(100)]	1	2154.85732	High	High	0.0004274	0.005308	2.02
False	High	[R].GTAQYSSQKSVEER.[S]	1xPhospho [S10(100)]	0.00904886	0.000571805	1	1	1	Q99959	Q99959 [126-139]	Q99959 1xPhospho [S135(100)]	1	1649.71667	High	High	0.0004274	0.005704	2.34
False	High	[K].LRSPFLQK.[Q]	1xPhospho [S3(100)]	0.00879253	0.000571805	1	1	2	Q9UJU6	Q9UJU6 [281-288]	Q9UJU6 1xPhospho [S283(100)]	1	1068.56016	High	High	0.0004274	0.005569	3.0
False	High	[R].LRRHSSQIEGVR.[Q]	2xPhospho [S5(100); S6(100)]	0.00910109	0.000571805	1	1	1	Q6RI45	Q6RI45 [698-709]	Q6RI45 2xPhospho [S702(100); S703(100)]	2	1597.73598	High	High	0.0004274	0.005747	2.87
False	High	[K].YLEESDEDDLF.[-]		0.00904886	0.000571805	1	1	2	P11388	P11388 [1521-1531]		0	1374.55835	High	High	0.0004274	0.005719	2.46
False	High	[-].MSDFDEFER.[Q]	1xMet-loss [N-Term]	0.00806964	0.000571805	1	1	1	P26368	P26368 [1-9]	P26368 1xMet-loss [N-Term]	0	1044.42688	High	High	0.0004274	0.00514	1.68
False	High	[R].MARSPTNSLLK.[H]	1xOxidation [M1]; 1xPhospho [S4(98.8)]	0.00889411	0.000571805	1	1	1	Q14106	Q14106 [219-229]	Q14106 1xPhospho [S222(98.8)]	1	1313.62831	High	High	0.0004274	0.005611	1.17
False	High	[R].SRSRSPLAIR.[R]	1xPhospho [S1(99.6)]	0.00688775	0.000571805	1	1	2	Q9UQ35	Q9UQ35 [2042-2051]	Q9UQ35 1xPhospho [S2042(99.6)]	2	1222.6416	High	High	0.0004274	0.00443	1.84
False	High	[K].GISLNPEQWSQLKEQISDIDDAVR.[K]	1xPhospho [S17(100)]	0.00830316	0.000571805	1	1	1	P53999	P53999 [102-125]	P53999 1xPhospho [S118(100)]	1	2821.34039	High	High	0.0004274	0.005265	3.44
False	High	[R].GRTASETRSEGSEYEEIPK.[R]	3xPhospho [S5(100); S9(98.9); S12(100)]	0.00720477	0.000571805	1	1	1	P48634	P48634 [1081-1099]	P48634 3xPhospho [S1085(100); S1089(98.9); S1092(100)]	2	2365.89862	High	High	0.0004274	0.004607	3.67
False	High	[R].SPFEIISPPASPPEMVGQR.[V]	1xOxidation [M15]; 2xPhospho [S7(100); S11(100)]	0.0080238	0.000571805	1	1	1	P78559	P78559 [1791-1809]	P78559 2xPhospho [S1797(100); S1801(100)]	0	2214.95421	High	High	0.0004274	0.00511	2.04
False	High	[K].STDGQEPHSVVYDTSNGKK.[V]		0.00758071	0.000571805	1	1	1	Q53SF7	Q53SF7 [483-501]		1	2048.95195	High	High	0.0004274	0.004846	1.81
False	High	[R].YHGHSMSDPGVSYR.[T]	1xPhospho [S5(100)]	0.00732776	0.000571805	1	2	1	P08559	P08559 [289-302]	P08559 1xPhospho [S293(100)]	0	1672.65738	High	High	0.0004274	0.004687	1.87
False	High	[R].RQSSSYDDPWK.[I]	1xPhospho [S3(99.7)]	0.00749535	0.000571805	1	1	1	Q96D71	Q96D71 [270-280]	Q96D71 1xPhospho [S272(99.7)]	1	1448.5842	High	High	0.0004274	0.004779	2.64
False	High	[R].ELSGTIK.[E]		0.00835074	0.000571805	1	1	1	P30050	P30050 [124-130]		0	747.4247	High	High	0.0004274	0.005302	1.71
False	High	[R].YGGSPRDPVLTLR.[A]		0.0070048	0.000571805	1	1	1	Q86XL3	Q86XL3 [509-521]		1	1430.77504	High	High	0.0004274	0.004491	2.03
False	High	[R].ESEDDPESEPDDHEKRIPFTLRPQTLR.[Q]	1xPhospho [S2(100)]	0.00884316	0.000571805	1	1	3	P16383	P16383 [173-199]	P16383 1xPhospho [S174(100)]	2	3316.51177	High	High	0.0004274	0.005597	2.7
False	High	[R].RLQNRISEDVEER.[L]		0.00758071	0.000571805	1	1	1	P55081	P55081 [88-100]		2	1643.84597	High	High	0.0004274	0.004829	1.36
False	High	[K].RPPESPPIVEEWNSR.[A]	1xPhospho [S5(100)]	0.00889411	0.000571805	1	1	2	Q9BTL3	Q9BTL3 [32-46]	Q9BTL3 1xPhospho [S36(100)]	0	1872.864	High	High	0.0004274	0.005612	2.73
False	High	[R].VFPLSPASNLR.[V]		0.00879253	0.000571805	1	1	1	Q5VWN6	Q5VWN6 [336-346]		0	1200.67353	High	High	0.0004274	0.00555	2.11
False	High	[K].STLAMSPR.[Q]	1xOxidation [M5]	0.00708404	0.000571805	1	1	1	Q13522	Q13522 [62-69]		0	878.44003	High	High	0.0004274	0.004543	1.75
False	High	[K].GSVPLSSSPPATHFPDETEITNPVPKK.[N]	1xPhospho [S/T]	0.00806964	0.000571805	1	1	1	P11388	P11388 [1386-1412]		1	2912.40774	High	High	0.0004274	0.005144	3.05
False	High	[R].EGSPANWK.[R]		0.0070048	0.000571805	1	1	1	O96019	O96019 [231-238]		0	888.42101	High	High	0.0004274	0.004489	1.82
False	High	[K].YGGSVGSQPPPVAPEPGPVPSSPSQEPPTK.[R]	1xPhospho [S22(96.2)]	0.00816218	0.000571805	1	1	1	Q04323	Q04323 [179-208]	Q04323 1xPhospho [S200(96.2)]	0	3007.40847	High	High	0.0004274	0.005195	2.23
False	High	[K].ARLLPEGEETLESDDEKDEHTSK.[K]	1xPhospho [S13(98.3)]	0.00816218	0.000571805	1	1	1	Q8N6N3	Q8N6N3 [146-168]	Q8N6N3 1xPhospho [S158(98.3)]	2	2708.19345	High	High	0.0004274	0.005191	2.61
False	High	[R].GQPIYIQFSNHKELK.[T]		0.00688775	0.000571805	1	1	1	P26599	P26599 [123-137]		1	1801.95954	High	High	0.0004041	0.004409	1.23
False	High	[K].ESKGSPVFLPR.[K]	1xPhospho [S5(100)]	0.00749535	0.000571805	1	1	2	Q9NYV4	Q9NYV4 [419-429]	Q9NYV4 1xPhospho [S423(100)]	1	1296.63478	High	High	0.0004274	0.004797	2.02
False	High	[K].LQEESDLELAK.[E]		0.00904886	0.000571805	1	1	1	O75822	O75822 [123-133]		0	1274.64744	High	High	0.0004274	0.005731	1.48
False	High	[R].RNSSSPVSPASVPGQR.[R]	3xPhospho [S3(98.9); S5(100); S8(100)]	0.00820888	0.000571805	1	1	1	Q9H1B7	Q9H1B7 [655-670]	Q9H1B7 3xPhospho [S657(98.9); S659(100); S662(100)]	1	1865.7344	High	High	0.0004274	0.005207	3.03
False	High	[K].IVEMSTSK.[T]	1xOxidation [M4]	0.0075379	0.000571805	1	2	1	P63241	P63241 [40-47]		0	910.45501	High	High	0.0004274	0.004821	1.29
False	High	[R].ASSISEEVAVGSIAATLK.[M]	1xPhospho [S3(99.2)]	0.00771076	0.000571805	1	1	1	Q12802	Q12802 [1361-1378]	Q12802 1xPhospho [S1363(99.2)]	0	1812.89905	High	High	0.0004274	0.004908	1.83
False	High	[K].MSLSPSSPR.[H]	1xOxidation [M1]; 1xPhospho [S]	0.00696554	0.000571805	1	1	2	Q86XL3	Q86XL3 [801-809]		0	1057.43839	High	High	0.0004274	0.004461	2.53
False	High	[R].HGLATPPLSSTLRSPSHSPEHR.[N]	2xPhospho [S10(96.8); S/T]	0.00879253	0.000571805	1	1	2	Q66GS9	Q66GS9 [1117-1138]	Q66GS9 2xPhospho [S1126(96.8); S/T]	1	2524.14938	High	High	0.0004274	0.005555	4.55
False	High	[K].IGSNNSTTPTVPLKPPPPLTLGK.[T]		0.00820888	0.000571805	1	1	1	Q96CB8	Q96CB8 [348-370]		0	2329.31257	High	High	0.0004274	0.005222	2.36
False	High	[R].AQRSPSRGTLDVVSVDLVTDSDEEILEVATAR.[G]	2xPhospho [T19(97.9); S/T]	0.00766714	0.000571805	1	1	1	Q8NCF5	Q8NCF5 [34-65]	Q8NCF5 2xPhospho [T52(97.9); S/T]	2	3588.68301	High	High	0.0004274	0.004903	2.83
False	High	[K].YGGIPNFSHR.[Q]		0.00904886	0.000571805	1	1	1	Q96RS0	Q96RS0 [457-466]		0	1147.56432	High	High	0.0004274	0.005727	1.87
False	High	[K].HGLAHDEMKSPREPGYK.[A]	1xOxidation [M8]	0.0070443	0.000571805	1	1	1	Q9Y2W1	Q9Y2W1 [689-705]		2	1967.93922	High	High	0.0004274	0.004508	1.52
False	High	[R].ESEYHSSDLR.[M]		0.00835074	0.000571805	1	1	1	Q8TCU4	Q8TCU4 [450-459]		0	1222.53347	High	High	0.0004274	0.005301	1.48
False	High	[K].VFSPVIR.[S]		0.00835074	0.000571805	1	1	1	Q96RK0	Q96RK0 [494-500]		0	817.49305	High	High	0.0004274	0.005297	2.0
False	High	[R].ELEAELEDER.[K]		0.00849527	0.000571805	1	1	1	P35580	P35580 [1600-1609]		0	1232.5641	High	High	0.0004274	0.0054	1.97
False	High	[K].IFKLGSEK.[K]		0.00788797	0.000571805	1	1	1	Q9H2G2	Q9H2G2 [9-16]		1	921.54039	High	High	0.0004274	0.005018	1.76
False	High	[K].ASVPAALASPSAR.[V]	1xPhospho [S9(100)]	0.00762379	0.000571805	1	1	1	P35711	P35711 [431-443]	P35711 1xPhospho [S439(100)]	0	1277.62494	High	High	0.0004274	0.004854	3.29
False	High	[R].RISTSDILSEKK.[L]	1xPhospho [S/T]	0.00904886	0.000571805	1	1	1	O60293	O60293 [350-361]		2	1456.7407	High	High	0.0004274	0.005711	2.13
False	High	[K].RRSPSLSSK.[H]	1xPhospho [S3(100)]	0.00849527	0.000571805	1	1	2	Q8IYB3	Q8IYB3 [651-659]	Q8IYB3 1xPhospho [S653(100)]	2	1097.5463	High	High	0.0004274	0.005396	2.96
False	High	[R].MAPPVDDLSPKKVK.[V]	1xOxidation [M1]; 1xPhospho [S9(100)]	0.00716428	0.000571805	1	1	1	Q92576	Q92576 [1125-1138]	Q92576 1xPhospho [S1133(100)]	2	1620.80667	High	High	0.0004274	0.004594	2.65
False	High	[R].LFSQGQDVSNK.[V]		0.00775465	0.000571805	1	1	1	P55196	P55196 [1797-1807]		0	1222.60624	High	High	0.0004274	0.004938	1.45
False	High	[-].MSGFSTEER.[A]	1xMet-loss+Acetyl [N-Term]	0.00797824	0.000571805	1	1	1	Q15181	Q15181 [1-9]	Q15181 1xMet-loss+Acetyl [N-Term]	0	954.41632	High	High	0.0004274	0.005075	1.74
False	High	[K].RRSLSPKPR.[D]	1xPhospho [S5(99.8)]	0.00766714	0.000571805	1	1	2	Q13523	Q13523 [352-360]	Q13523 1xPhospho [S356(99.8)]	2	1176.63612	High	High	0.0004274	0.004893	2.62
False	High	[R].ARAGSRLSAEER.[Q]	1xPhospho [S8(100)]	0.00732776	0.000571805	1	1	1	Q86Y82	Q86Y82 [135-146]	Q86Y82 1xPhospho [S142(100)]	2	1382.65362	High	High	0.0004274	0.00468	2.84
False	High	[K].IQRSNGLIHSANVR.[T]	1xPhospho [S4(100)]	0.00869221	0.000571805	1	1	1	Q99661	Q99661 [19-32]	Q99661 1xPhospho [S22(100)]	1	1644.83298	High	High	0.0004274	0.005499	2.65
False	High	[R].VKALPLSPR.[K]	1xPhospho [S7(100)]	0.00910109	0.000571805	1	1	2	Q99741	Q99741 [48-56]	Q99741 1xPhospho [S54(100)]	1	1060.59146	High	High	0.0004274	0.005736	2.46
False	High	[R].ASAVSELSPRER.[S]	1xPhospho [S8(100)]	0.00879253	0.000571805	1	1	3	Q9Y2W1	Q9Y2W1 [236-247]	Q9Y2W1 1xPhospho [S243(100)]	1	1381.64713	High	High	0.0004274	0.005571	3.06
False	High	[K].IFSMNDSPSLDSVDSEYDMGSVQR.[D]	2xOxidation [M4; M19]	0.00696554	0.000571805	1	1	1	Q9H0K1	Q9H0K1 [501-524]		0	2711.14472	High	High	0.0004274	0.004463	1.72
False	High	[R].ITRKPVTVSPTTPTSPTEGEAS.[-]	3xPhospho [S9(100); T11(100); T14(98.6)]	0.00745306	0.000571805	1	1	1	Q9Y6G9	Q9Y6G9 [502-523]	Q9Y6G9 3xPhospho [S510(100); T512(100); T515(98.6)]	1	2496.07077	High	High	0.0004274	0.004756	4.02
False	High	[R].HKSDSPESDAEREK.[D]	2xPhospho [S8(100); S]	0.00749535	0.000571805	1	1	2	O75400	O75400 [881-894]	O75400 2xPhospho [S888(100); S]	2	1774.66808	High	High	0.0004274	0.004787	2.97
False	High	[K].VIDGLETLDELEKLPVNEK.[T]		0.00816218	0.000571805	1	1	1	Q9H2H8	Q9H2H8 [121-139]		1	2154.15401	High	High	0.0004274	0.005192	1.89
False	High	[R].SSSPTSSLTQPIEMPTLSSSPTEERPTVGPGQQDNPLLK.[T]	1xOxidation [M14]; 2xPhospho [T16(99.8); S/T]	0.00728651	0.000571805	1	1	1	Q7LBC6	Q7LBC6 [725-763]	Q7LBC6 2xPhospho [T740(99.8); S/T]	0	4269.95098	High	High	0.0004274	0.004652	3.9
False	High	[-].MSDAAVDTSSEITTK.[D]	1xMet-loss [N-Term]; 1xPhospho [S2(99.2)]	0.00864251	0.000571805	1	1	1	P06454	P06454 [1-15]	P06454 1xMet-loss [N-Term]; 1xPhospho [S2(99.2)]	0	1504.64144	High	High	0.0004274	0.005473	2.5
False	High	[K].VKFSSQQAATK.[Q]	1xPhospho [S5(99.6)]	0.00854404	0.000571805	1	1	1	O75475	O75475 [90-100]	O75475 1xPhospho [S94(99.6)]	1	1274.61404	High	High	0.0004274	0.005418	1.72
False	High	[R].SRESSPSHGLLK.[L]	1xPhospho [S1(98.2)]	0.00688775	0.000571805	1	1	1	Q96JH7	Q96JH7 [994-1005]	Q96JH7 1xPhospho [S994(98.2)]	1	1377.65222	High	High	0.0004041	0.004411	2.59
False	High	[R].RELSLGR.[K]		0.00825587	0.000571805	1	1	1	Q96GP6	Q96GP6 [480-486]		1	830.48428	High	High	0.0004274	0.005256	1.72
False	High	[R].VGHMSSVELDDELLDPDMDPPHPFPK.[E]	2xOxidation [M4; M18]; 1xPhospho [S]	0.00724551	0.000571805	1	1	1	P51798	P51798 [56-81]		0	3029.29443	High	High	0.0004274	0.004644	2.72
False	High	[K].IQQQFSDLKR.[K]		0.00758071	0.000571805	1	1	1	O94906	O94906 [138-147]		1	1262.68516	High	High	0.0004274	0.004844	1.49
False	High	[R].LRQLLSPKGER.[R]	1xPhospho [S6(100)]	0.00696554	0.000571805	1	1	1	Q6ZRV2	Q6ZRV2 [969-979]	Q6ZRV2 1xPhospho [S974(100)]	2	1376.74098	High	High	0.0004274	0.004457	2.73
False	High	[K].EAQTSFLHLGYLPNQLFRTF.[-]		0.00816218	0.000571805	1	1	1	Q92499	Q92499 [721-740]		1	2382.22409	High	High	0.0004274	0.005196	1.98
False	High	[K].MSSPEDDSDTKR.[L]	1xOxidation [M1]; 1xPhospho [S3(100)]	0.00830316	0.000571805	1	1	1	Q15424	Q15424 [382-393]	Q15424 1xPhospho [S384(100)]	1	1463.53559	High	High	0.0004274	0.00526	1.52
False	High	[R].ASVGSLPGLR.[I]		0.00884316	0.000571805	1	1	1	Q86YR5	Q86YR5 [568-577]		0	956.55236	High	High	0.0004274	0.005593	1.39
False	High	[R].RLSSSLNPSK.[R]	1xPhospho [S3(99.7)]	0.00779882	0.000571805	1	1	1	Q13535	Q13535 [433-442]	Q13535 1xPhospho [S435(99.7)]	1	1168.57218	High	High	0.0004274	0.004976	2.5
False	High	[R].LFSSFLK.[R]		0.00784326	0.000571805	1	1	1	P11171	P11171 [82-88]		0	841.48182	High	High	0.0004274	0.005	1.85
False	High	[-].MPTTQQSPQDEQEKLLDEAIQAVK.[V]	1xMet-loss [N-Term]; 1xPhospho [S7(100)]	0.00736927	0.000571805	1	1	1	Q96QK1	Q96QK1 [1-24]	Q96QK1 1xMet-loss [N-Term]; 1xPhospho [S7(100)]	1	2676.2764	High	High	0.0004274	0.004711	2.09
False	High	[R].RIDISPSTFR.[K]	1xDehydrated [T8(99.7)]	0.00806964	0.000571805	1	1	2	Q9Y2W1	Q9Y2W1 [678-687]	Q9Y2W1 1xDehydrated [T685(99.7)]	1	1173.63748	High	High	0.0004274	0.005134	1.83
False	High	[R].STTPGTPSTIETTPR.[-]		0.00879253	0.000571805	1	1	1	Q06455	Q06455 [590-604]		0	1545.77549	High	High	0.0004274	0.005572	1.44
False	High	[R].ILSGVVTK.[M]		0.00758071	0.000571805	1	1	1	P62280	P62280 [72-79]		0	816.51893	High	High	0.0004274	0.004844	1.88
False	High	[K].SLYTSMARPPLPR.[Q]	1xOxidation [M6]	0.00884316	0.000571805	1	1	3	Q12965	Q12965 [987-999]		0	1504.79406	High	High	0.0004274	0.005585	1.24
False	High	[R].RASLSDIGFGK.[L]		0.00784326	0.000571805	1	1	1	Q07002	Q07002 [130-140]		1	1150.6215	High	High	0.0004274	0.004998	2.23
False	High	[K].LRIAQVSPGPR.[D]	1xPhospho [S7(100)]	0.00864251	0.000571805	1	1	2	Q9NQS7	Q9NQS7 [257-267]	Q9NQS7 1xPhospho [S263(100)]	1	1273.67765	High	High	0.0004274	0.00546	2.5
False	High	[R].AQVIYTR.[N]		0.00816218	0.000571805	1	1	1	P62851	P62851 [105-111]		0	850.47813	High	High	0.0004274	0.005177	2.04
False	High	[K].IRKSNQIPTEVR.[S]		0.00784326	0.000571805	1	1	1	Q9BWH2	Q9BWH2 [148-159]		2	1440.82814	High	High	0.0004274	0.004982	1.74
False	High	[K].ADREVQAEQPSSSSPR.[R]	1xPhospho [S]	0.00741103	0.000571805	1	1	1	Q9Y388	Q9Y388 [175-190]		1	1823.79196	High	High	0.0004274	0.004724	2.27
False	High	[R].EMDTARTPLSEAEFEEIMNR.[N]	1xOxidation [M2]	0.00724551	0.000571805	1	1	1	Q16630	Q16630 [401-420]		1	2385.0697	High	High	0.0004274	0.004633	1.73
False	High	[K].ADMVIEAVFEDLSLK.[H]		0.00816218	0.000571805	1	1	2	P40939	P40939 [441-455]		0	1679.85605	High	High	0.0004274	0.005198	1.76
False	High	[K].IGHRSVDSSGETTYKK.[T]	2xPhospho [S5(100); S8(99)]	0.00816218	0.000571805	1	1	1	Q99755	Q99755 [64-79]	Q99755 2xPhospho [S68(100); S71(99)]	2	1924.82016	High	High	0.0004274	0.005181	2.59
False	High	[R].STSPAGQHHSPISSR.[H]		0.00825587	0.000571805	1	1	1	Q5T200	Q5T200 [316-330]		0	1548.75134	High	High	0.0004274	0.005243	1.88
False	High	[K].LFEELGK.[Q]		0.00720477	0.000571805	1	1	1	P34932	P34932 [698-704]		0	835.456	High	High	0.0004274	0.004601	1.39
False	High	[R].SSSEETLNNVGDAETPGTVSPNLLLDGQLAAAAAAPANGGGVVSAR.[S]	1xPhospho [S/T]	0.00894537	0.000571805	1	1	1	O75157	O75157 [66-111]		0	4429.11548	High	High	0.0004274	0.005642	3.11
False	High	[R].SRTPPAIR.[R]		0.00688775	0.000571805	1	1	2	Q9UQ35	Q9UQ35 [2020-2027]		1	897.52648	High	High	0.0004274	0.004431	2.31
False	High	[R].EPGGRSPAFVQLAPLSSK.[V]		0.00716428	0.000571805	1	1	1	P51610	P51610 [1200-1217]		1	1840.99157	High	High	0.0004274	0.004583	2.59
False	High	[R].SQSWDDRGER.[R]		0.00716428	0.000571805	1	1	1	O75420	O75420 [155-164]		1	1235.53995	High	High	0.0004274	0.004576	2.15
False	High	[R].RLGGLRPESPESLTSVSR.[T]		0.00762379	0.000571805	1	1	1	Q9H6F5	Q9H6F5 [10-27]		1	1941.05121	High	High	0.0004274	0.004866	2.03
False	High	[R].LDSSEMDHSENEDYTMSSPLPGKK.[S]	2xOxidation [M6; M16]	0.00811576	0.000571805	1	1	1	Q9NTI5	Q9NTI5 [1174-1197]		1	2729.15528	High	High	0.0004274	0.00515	1.85
False	High	[R].RDVSGSWER.[D]		0.00904886	0.000571805	1	1	1	Q86VR2	Q86VR2 [23-31]		1	1091.52285	High	High	0.0004274	0.005721	2.01
False	High	[R].SRTPPVTR.[R]		0.00758071	0.000571805	1	1	1	Q9UQ35	Q9UQ35 [1925-1932]; [1948-1955]; [1960-1967]		1	913.52139	High	High	0.0004274	0.00485	2.11
False	High	[K].ITPLEIEVLEETVQTMDTS.[-]	1xOxidation [M16]	0.00879253	0.000571805	1	1	4	Q99436	Q99436 [259-277]		0	2164.05772	High	High	0.0004274	0.005574	2.27
False	High	[R].GPQPRPSSPMSAPVRPK.[T]	1xOxidation [M10]; 1xPhospho [S]	0.00849527	0.000571805	1	1	1	Q9UGJ0	Q9UGJ0 [80-96]		0	1884.91499	High	High	0.0004274	0.005381	2.48
False	High	[K].RDVLSLLNLSPR.[H]	1xPhospho [S10(100)]	0.00910109	0.000571805	1	1	2	Q96AY4	Q96AY4 [2389-2400]	Q96AY4 1xPhospho [S2398(100)]	1	1462.77775	High	High	0.0004274	0.005758	1.96
False	High	[R].GTYGILSK.[T]		0.00716428	0.000571805	1	1	1	Q08378	Q08378 [327-334]		0	838.46689	High	High	0.0004274	0.004592	1.97
False	High	[R].RASAILR.[S]		0.0075379	0.000571805	1	1	1	P46779	P46779 [113-119]		1	786.49445	High	High	0.0004274	0.004803	2.13
False	High	[-].MSVAGLKK.[Q]	1xMet-loss+Acetyl [N-Term]	0.00874221	0.000571805	2	3	1	Q99963; Q99961	Q99963 [1-8]; Q99961 [1-8]	Q99963 1xMet-loss+Acetyl [N-Term]; Q99961 1xMet-loss+Acetyl [N-Term]	1	744.46142	High	High	0.0004274	0.005546	1.93
False	High	[R].EGVTPWASFKK.[M]	1xPhospho [S8(100)]	0.00864251	0.000571805	1	1	1	Q02952	Q02952 [605-615]	Q02952 1xPhospho [S612(100)]	1	1329.62388	High	High	0.0004274	0.005471	2.5
False	High	[R].SPSELFAQHIVTIVHHVK.[E]		0.00708404	0.000571805	1	1	1	Q9Y2W1	Q9Y2W1 [622-639]		0	2042.11817	High	High	0.0004274	0.004542	1.96
False	High	[K].IEIHYAK.[T]		0.00779882	0.000571805	1	1	1	Q15003	Q15003 [631-637]		0	873.48288	High	High	0.0004274	0.004959	1.97
False	High	[R].AKTPVTLK.[Q]		0.00874221	0.000571805	1	1	1	P42167	P42167 [206-213]		1	857.54548	High	High	0.0004274	0.005542	1.77
False	High	[R].RKVTAEADSSSPTGILATSESK.[S]		0.00692653	0.000571805	1	1	1	A0MZ66	A0MZ66 [484-505]		2	2235.14629	High	High	0.0004274	0.004453	2.64
False	High	[R].VVGSQTSDSMGEEDLLSPPQDTSTGLEEVMEQLNNSFPSSR.[G]	1xOxidation [M10]; 1xPhospho [S4(98)]	0.00771076	0.000571805	1	1	1	P11532	P11532 [3631-3671]	P11532 1xPhospho [S3634(98)]	0	4493.9484	High	High	0.0004274	0.004924	2.06
False	High	[K].VDLGGFAGLFDLK.[A]		0.00696554	0.000571805	1	1	1	P22102	P22102 [468-480]		0	1351.72563	High	High	0.0004274	0.00447	1.22
False	High	[R].GSRPLSSFVR.[K]		0.00835074	0.000571805	1	1	1	Q96HA1	Q96HA1 [75-84]		0	1105.61127	High	High	0.0004274	0.005307	2.05
False	High	[K].SATRPSPSPER.[S]		0.0099246	0.000616661	1	1	1	Q9UQ35	Q9UQ35 [346-356]		0	1184.60182	High	High	0.0004546	0.006236	1.71
False	High	[K].ALELPLAASSIPRPRTPSPESHRSPAEGSER.[L]	2xPhospho [S9(100); S10(100)]	0.00964156	0.000616661	1	1	4	Q66K74	Q66K74 [623-653]	Q66K74 2xPhospho [S631(100); S632(100)]	2	3455.64684	High	High	0.0004546	0.006069	4.2
False	High	[K].FGYSVNR.[K]		0.00936714	0.000616661	1	1	1	Q9Y3C1	Q9Y3C1 [13-19]		0	842.41553	High	High	0.0004546	0.00591	2.03
False	High	[R].LLQQKLSLDGNPKPIHGTTER.[S]	1xPhospho [S7(100)]	0.00998227	0.000616661	1	1	1	Q9NUQ6	Q9NUQ6 [153-173]	Q9NUQ6 1xPhospho [S159(100)]	1	2425.2599	High	High	0.0004546	0.006256	2.17
False	High	[R].SGSPAPETTNESVPFAQHSSLDSR.[I]		0.00969747	0.000616661	1	1	1	O15047	O15047 [468-491]		0	2501.1539	High	High	0.0004546	0.006103	2.33
False	High	[R].GTHHSQNPSPGSSSPRPSVVGR.[T]	1xPhospho [S9(100)]	0.00925973	0.000616661	1	1	1	Q86VV8	Q86VV8 [297-318]	Q86VV8 1xPhospho [S305(100)]	0	2308.05785	High	High	0.0004546	0.00583	1.53
False	High	[R].GRSRSPQRPGWSR.[S]	2xPhospho [S3(100); S5(100)]	0.00947589	0.000616661	1	1	1	Q9UQ35	Q9UQ35 [532-544]	Q9UQ35 2xPhospho [S534(100); S536(100)]	2	1686.73738	High	High	0.0004546	0.005963	2.21
False	High	[K].INWASFR.[R]		0.00920652	0.000616661	1	1	1	Q9H0W5	Q9H0W5 [269-275]		0	893.46281	High	High	0.0004546	0.005812	2.04
False	High	[R].LSSDLTR.[E]	1xPhospho [S3(99.6)]	0.00964156	0.000616661	1	1	1	Q7Z6E9	Q7Z6E9 [1624-1630]	Q7Z6E9 1xPhospho [S1626(99.6)]	0	871.39209	High	High	0.0004546	0.006084	1.99
False	High	[K].DLLNMYIETEGK.[M]	1xOxidation [M5]	0.0102165	0.000616661	1	1	1	Q92598	Q92598 [609-620]		0	1441.68792	High	High	0.0004546	0.006421	1.86
False	High	[K].TAGEMVFVYENAK.[E]	1xOxidation [M5]	0.00936714	0.000616661	1	1	1	Q9BSF8	Q9BSF8 [145-157]		0	1474.68826	High	High	0.0004546	0.005891	1.95
False	High	[R].SLPLKMEPQSPGEVK.[K]	1xOxidation [M6]; 1xPhospho [S10(100)]	0.00942135	0.000616661	1	1	2	Q03112	Q03112 [717-731]	Q03112 1xPhospho [S726(100)]	1	1735.83361	High	High	0.0004546	0.005947	2.26
False	High	[R].YSEEGLSPSK.[R]	1xPhospho [S7(99.6)]	0.00998227	0.000616661	1	1	1	Q9UIF9	Q9UIF9 [1777-1786]	Q9UIF9 1xPhospho [S1783(99.6)]	0	1176.48203	High	High	0.0004546	0.006265	2.05
False	High	[R].TSSKESSPIPSPTSDR.[K]	3xPhospho [S3(98.3); S7(100); S11(99.1)]	0.00931327	0.000616661	1	1	2	Q01082	Q01082 [2159-2174]	Q01082 3xPhospho [S2161(98.3); S2165(100); S2169(99.1)]	1	1915.71233	High	High	0.0004546	0.005883	2.42
False	High	[R].DMPYQPFSK.[G]	1xOxidation [M2]	0.00931327	0.000616661	1	1	1	O15371	O15371 [27-35]		0	1128.50302	High	High	0.0004546	0.005887	1.64
False	High	[R].DLYPNLAEER.[S]		0.00936714	0.000616661	1	1	1	P23508	P23508 [219-228]		0	1219.59534	High	High	0.0004546	0.005902	1.61
False	High	[-].MSELSDEASEPELLNR.[S]	1xMet-loss+Acetyl [N-Term]	0.00920652	0.000616661	1	1	1	Q6ZW76	Q6ZW76 [1-16]	Q6ZW76 1xMet-loss+Acetyl [N-Term]	0	1730.80791	High	High	0.0004546	0.005807	1.54
False	High	[K].IHSPIIR.[S]	1xPhospho [S3(100)]	0.0101574	0.000616661	1	1	1	O60885	O60885 [1115-1121]	O60885 1xPhospho [S1117(100)]	0	915.48118	High	High	0.0004546	0.006389	2.31
False	High	[R].GKEDDKIYR.[G]		0.0100403	0.000616661	1	1	1	O15541	O15541 [146-154]		2	1123.57421	High	High	0.0004546	0.006319	1.3
False	High	[R].RTDALTSSPGR.[D]	1xPhospho [S8(100)]	0.00986729	0.000616661	1	1	1	P49736	P49736 [34-44]	P49736 1xPhospho [S41(100)]	1	1240.56816	High	High	0.0004546	0.006214	2.68
False	High	[R].SDSGGSSSEPFDRHAPAMLR.[E]	1xOxidation [M18]; 1xPhospho [S3(100)]	0.00975373	0.000616661	1	1	1	P48634	P48634 [759-778]	P48634 1xPhospho [S761(100)]	1	2199.91249	High	High	0.0004546	0.006133	1.65
False	High	[R].DYDDMSPR.[R]	1xOxidation [M5]; 1xPhospho [S6(100)]	0.00998227	0.000616661	1	1	2	P61978	P61978 [279-286]	P61978 1xPhospho [S284(100)]	0	1094.34963	High	High	0.0004546	0.006281	2.09
False	High	[R].ERSPSPSFR.[W]	2xPhospho [S3(100); S5(100)]	0.0102165	0.000616661	1	1	1	P49585	P49585 [327-335]	P49585 2xPhospho [S329(100); S331(100)]	1	1222.46534	High	High	0.0004546	0.00642	2.63
False	High	[R].IYVYENKK.[E]		0.0102165	0.000616661	1	1	1	Q86XL3	Q86XL3 [216-223]		1	1056.57242	High	High	0.0004546	0.006421	1.24
False	High	[K].ALDYYMLR.[N]	1xOxidation [M6]	0.00915364	0.000616661	1	1	1	Q9Y490	Q9Y490 [67-74]		0	1060.51319	High	High	0.0004546	0.005784	1.83
False	High	[R].FKIPGSPPESMGR.[G]	1xOxidation [M11]	0.0099246	0.000616661	1	1	1	P50395	P50395 [56-68]		1	1418.70966	High	High	0.0004546	0.006246	1.69
False	High	[R].ERSYELVR.[S]		0.00947589	0.000616661	1	1	1	Q9UGL1	Q9UGL1 [1454-1461]		1	1051.55308	High	High	0.0004546	0.005966	2.1
False	High	[R].LISDSVER.[D]		0.00931327	0.000616661	1	1	1	Q5T200	Q5T200 [1362-1369]		0	918.48909	High	High	0.0004546	0.005872	1.97
False	High	[K].TVSLPLSSPNIKLNLTSPK.[R]	1xPhospho [T/S]	0.00915364	0.000616661	1	1	1	Q8IWZ3	Q8IWZ3 [1663-1681]		1	2089.13045	High	High	0.0004546	0.005785	2.38
False	High	[K].TSSTDLSDIPALPANPIPVIK.[N]	1xPhospho [T/S]	0.0102165	0.000616661	1	1	2	P51003	P51003 [716-736]		0	2229.14141	High	High	0.0004546	0.006395	1.86
False	High	[K].AVSPPPSPRASPVAALK.[A]	1xPhospho [S7(100)]	0.00953077	0.000616661	1	1	1	O15417	O15417 [989-1005]	O15417 1xPhospho [S995(100)]	1	1724.9095	High	High	0.0004546	0.005992	3.05
False	High	[R].KDNASNIYSK.[N]		0.0100987	0.000616661	1	1	1	Q8TBA6	Q8TBA6 [29-38]		1	1139.56913	High	High	0.0004546	0.006331	1.42
False	High	[-].MSESGHSQPGLYGIER.[R]	1xMet-loss+Acetyl [N-Term]; 1xPhospho [S/Y]	0.00920652	0.000616661	1	1	1	Q9H0W8	Q9H0W8 [1-16]	Q9H0W8 1xMet-loss+Acetyl [N-Term]	0	1738.74322	High	High	0.0004546	0.005809	2.16
False	High	[K].QNSIENDIEEK.[V]	1xPhospho [S3(100)]	0.0100403	0.000616661	1	1	2	Q12830	Q12830 [1308-1318]	Q12830 1xPhospho [S1310(100)]	0	1398.57845	High	High	0.0004546	0.006323	2.19
False	High	[K].NGFVVLK.[G]		0.009586	0.000616661	1	3	1	P63241	P63241 [28-34]		0	776.4665	High	High	0.0004546	0.006026	1.8
False	High	[R].RGAEEEEEEEDDDSGEEMK.[A]	1xOxidation [M18]; 1xPhospho [S14(100)]	0.00998227	0.000616661	1	1	1	Q08495	Q08495 [213-231]	Q08495 1xPhospho [S226(100)]	1	2308.79188	High	High	0.0004546	0.006265	1.79
False	High	[R].GNIETTSEDGQVFSPKKGQK.[K]	2xPhospho [S7(100); S14(100)]	0.0100987	0.000616661	1	1	1	Q5T200	Q5T200 [980-999]	Q5T200 2xPhospho [S986(100); S993(100)]	2	2310.00506	High	High	0.0004546	0.006331	2.98
False	High	[K].IEENSLKEEESIEGEKEVK.[S]	1xPhospho [S5(100)]	0.00986729	0.000616661	1	1	1	Q14839	Q14839 [1566-1584]	Q14839 1xPhospho [S1570(100)]	2	2299.05886	High	High	0.0004546	0.006194	1.87
False	High	[R].GLDGIKELEIGQAGSQRAPSAK.[K]	1xPhospho [S20(100)]	0.00942135	0.000616661	1	1	1	Q15021	Q15021 [1296-1317]	Q15021 1xPhospho [S1315(100)]	2	2305.15477	High	High	0.0004546	0.005931	3.24
False	High	[K].LLADQAEAR.[R]		0.00981034	0.000616661	1	1	1	P84098	P84098 [154-162]		0	986.52653	High	High	0.0004546	0.006179	2.18
False	High	[R].LISDSVER.[D]	1xPhospho [S3(100)]	0.0099246	0.000616661	1	1	1	Q5T200	Q5T200 [1362-1369]	Q5T200 1xPhospho [S1364(100)]	0	998.45542	High	High	0.0004546	0.006227	1.88
False	High	[R].SPAGSPELRKPSGSPDLWK.[L]	2xPhospho [S5(100); S14(98.9)]	0.00953077	0.000616661	1	1	1	Q96JM3	Q96JM3 [432-450]	Q96JM3 2xPhospho [S436(100); S445(98.9)]	1	2168.97773	High	High	0.0004546	0.006014	3.16
False	High	[K].EVSYNWDPK.[D]		0.00953077	0.000616661	1	1	1	O14654	O14654 [844-852]		0	1137.52111	High	High	0.0004546	0.006013	1.53
False	High	[-].MAAAPQAPGRGSLRK.[T]	1xMet-loss+Acetyl [N-Term]; 1xPhospho [S12(100)]	0.00915364	0.000616661	1	1	1	P78345	P78345 [1-15]	P78345 1xMet-loss+Acetyl [N-Term]; 1xPhospho [S12(100)]	2	1501.7635	High	High	0.0004546	0.005785	2.8
False	High	[R].SIWAFGPDATGPNILVDDTLPSEVDK.[A]		0.0100403	0.000616661	1	1	1	Q15029	Q15029 [731-756]		0	2757.36177	High	High	0.0004546	0.006313	1.72
False	High	[-].MSTGPTAATGSNRR.[L]	1xMet-loss+Acetyl [N-Term]	0.009586	0.000616661	1	1	1	Q15836	Q15836 [1-14]	Q15836 1xMet-loss+Acetyl [N-Term]	1	1317.65057	High	High	0.0004546	0.006037	1.88
False	High	[R].DGFYPAPDFR.[D]		0.009586	0.000616661	1	1	1	P23443	P23443 [8-17]		0	1184.5371	High	High	0.0004546	0.006052	1.68
False	High	[R].SRKESYSVYVYK.[V]		0.0100403	0.000616661	2	9	1	Q5QNW6; P58876	Q5QNW6 [33-44]; P58876 [33-44]		2	1508.77437	High	High	0.0004546	0.006292	2.02
False	High	[-].MASLGPAAAGEQASGAEAEPGPAGPPPPPSPSSLGPLLPLQR.[E]	1xMet-loss+Acetyl [N-Term]; 1xPhospho [S]	0.00942135	0.000616661	1	1	1	Q9H0C5	Q9H0C5 [1-42]	Q9H0C5 1xMet-loss+Acetyl [N-Term]	0	3918.92734	High	High	0.0004546	0.005927	2.26
False	High	[R].LSLPGLLSQVSPR.[L]	1xPhospho [S11(100)]	0.0101574	0.000616661	1	1	1	Q96Q42	Q96Q42 [482-494]	Q96Q42 1xPhospho [S492(100)]	0	1446.77161	High	High	0.0004546	0.006383	2.4
False	High	[R].LQAKESPQR.[K]	1xPhospho [S6(100)]	0.00953077	0.000616661	1	1	2	Q15061	Q15061 [72-80]	Q15061 1xPhospho [S77(100)]	1	1136.54596	High	High	0.0004546	0.006005	2.59
False	High	[R].IMWSQRDPSLR.[K]	1xOxidation [M2]	0.00953077	0.000616661	2	4	1	Q13310; P11940	Q13310 [84-94]; P11940 [84-94]		1	1404.70524	High	High	0.0004546	0.005996	1.81
False	High	[R].HVTLPSSPR.[S]		0.00969747	0.000616661	1	1	1	Q5T4S7	Q5T4S7 [2713-2721]		0	993.5476	High	High	0.0004546	0.006093	1.88
False	High	[-].MAELTALESLIEMGFPR.[G]	1xOxidation [M13]; 1xMet-loss+Acetyl [N-Term]	0.0101574	0.000616661	1	1	1	Q04323	Q04323 [1-17]	Q04323 1xMet-loss+Acetyl [N-Term]	0	1834.92553	High	High	0.0004546	0.006388	1.75
False	High	[K].SFTSLYKDR.[C]	1xPhospho [S1(99.7)]	0.00931327	0.000616661	1	1	1	Q5SW79	Q5SW79 [958-966]	Q5SW79 1xPhospho [S958(99.7)]	1	1196.53473	High	High	0.0004546	0.005883	2.34
False	High	[R].HTDFLLPHERASQDGSGFSR.[I]	1xPhospho [S12(98.4)]	0.00986729	0.000616661	1	1	1	Q5VUA4	Q5VUA4 [490-509]	Q5VUA4 1xPhospho [S501(98.4)]	1	2337.0408	High	High	0.0004546	0.006216	2.19
False	High	[R].SPLKIVK.[K]	1xPhospho [S1(100)]	0.00953077	0.000616661	1	1	1	Q9Y2J2	Q9Y2J2 [99-105]	Q9Y2J2 1xPhospho [S99(100)]	1	864.49543	High	High	0.0004546	0.005989	2.09
False	High	[R].SLSVPDSGR.[L]		0.00975373	0.000616661	1	1	1	O75420	O75420 [636-644]		0	917.46869	High	High	0.0004546	0.006152	2.23
False	High	[K].IQPGSQQADFLDALIVSMDVIQHETIGK.[K]		0.00964156	0.000616661	1	1	1	P13010	P13010 [98-125]		0	3053.56121	High	High	0.0004546	0.006081	1.76
False	High	[K].KTALALAITDSELSDEEASILESGGFSVSR.[A]	1xPhospho [T/S]	0.00986729	0.000616661	1	1	1	Q8NC44	Q8NC44 [298-327]		1	3176.52462	High	High	0.0004546	0.00622	1.9
False	High	[K].KRTSIETNIR.[VL]	1xPhospho [T/S]	0.0101574	0.000616661	1	2	1	P14859	P14859 [382-391]		2	1297.66239	High	High	0.0004546	0.006383	2.69
False	High	[R].YMSVNQAAQQLLEIVQNQR.[I]		0.00953077	0.000616661	1	1	1	Q9H2P9	Q9H2P9 [187-205]		0	2233.13938	High	High	0.0004546	0.006001	1.58
False	High	[R].GPSPVSLGNQDTLPVAVALTESVNAYFK.[G]	1xPhospho [S/T/Y]	0.00986729	0.000616661	1	1	1	Q0JRZ9	Q0JRZ9 [531-558]		0	2954.45469	High	High	0.0004546	0.006194	1.35
False	High	[K].GSSLKIEER.[A]	1xPhospho [S3(100)]	0.010276	0.000616661	1	1	1	Q05682	Q05682 [641-649]	Q05682 1xPhospho [S643(100)]	1	1098.51908	High	High	0.0004546	0.006454	2.27
False	High	[R].FDIEMSMRGDIFER.[I]	1xOxidation [M7]	0.00920652	0.000616661	1	1	1	Q9BYT8	Q9BYT8 [132-145]		1	1761.79347	High	High	0.0004546	0.005803	1.7
False	High	[K].EEKKPIETGSPK.[T]	1xPhospho [S10(99.6)]	0.00969747	0.000616661	1	1	2	Q05519	Q05519 [440-451]	Q05519 1xPhospho [S449(99.6)]	1	1422.6876	High	High	0.0004546	0.006098	2.1
False	High	[K].YFDQWSESDQVEFVEHLISR.[M]		0.00953077	0.000616661	1	1	1	Q9UKB1	Q9UKB1 [79-98]		0	2514.15719	High	High	0.0004546	0.00599	1.43
False	High	[R].VSTDQAAAEQLSLVQAELQTQWEAK.[C]		0.00986729	0.000616661	1	1	1	Q5T1M5	Q5T1M5 [784-808]		0	2744.37373	High	High	0.0004546	0.006212	1.76
False	High	[R].RRSFSISPVR.[L]	3xPhospho [S3(100); S5(100); S7(100)]	0.0101574	0.000616661	1	1	3	P18583	P18583 [2007-2016]	P18583 3xPhospho [S2009(100); S2011(100); S2013(100)]	2	1444.58991	High	High	0.0004546	0.006381	3.65
False	High	[R].VVLGDGVQLPPGDYSTTPGGTLFSTTPGGTRIIYDR.[K]	1xPhospho [T/S/Y]	0.0099246	0.000616661	1	1	1	Q13541	Q13541 [21-56]		1	3787.85786	High	High	0.0004546	0.006251	3.63
False	High	[K].DGLILTSR.[G]		0.00998227	0.000616661	1	1	1	Q99497	Q99497 [149-156]		0	874.49926	High	High	0.0004546	0.00628	1.78
False	High	[R].QSTFIKEAPSPTLR.[R]	1xPhospho [S10(100)]	0.00986729	0.000616661	1	1	1	P25054	P25054 [2440-2453]	P25054 1xPhospho [S2449(100)]	1	1654.82001	High	High	0.0004546	0.006202	2.81
False	High	[R].LDSKTDPASNTK.[L]	1xPhospho [S3(99.4)]	0.00953077	0.000616661	1	1	1	Q15596	Q15596 [769-780]	Q15596 1xPhospho [S771(99.4)]	1	1356.60427	High	High	0.0004546	0.006009	1.7
False	High	[R].LSLSPLR.[G]		0.0100403	0.000616661	1	1	1	Q66K74	Q66K74 [654-660]		0	785.48796	High	High	0.0004546	0.006314	2.1
False	High	[R].SRDESASETSTPSEHSAAPSPQVEVR.[T]		0.0099246	0.000616661	1	1	1	Q92614	Q92614 [145-170]		1	2741.26088	High	High	0.0004546	0.006253	2.1
False	High	[R].LYQAIQR.[A]		0.00915364	0.000616661	1	1	1	Q9H9E3	Q9H9E3 [122-128]		0	891.50468	High	High	0.0004274	0.00577	1.62
False	High	[R].KSPSHHRQPSDASETTGLVQR.[C]	1xPhospho [S4(98.9)]	0.0102165	0.000616661	1	1	1	O15085	O15085 [26-46]	O15085 1xPhospho [S29(98.9)]	2	2398.12592	High	High	0.0004546	0.006424	2.73
False	High	[R].TEDFQTPSPVLR.[S]		0.00931327	0.000616661	1	1	1	Q5VT06	Q5VT06 [2199-2210]		0	1389.70087	High	High	0.0004546	0.005861	2.07
False	High	[R].GINGGPSRMSPK.[A]	1xOxidation [M9]; 1xPhospho [S10(100)]	0.00936714	0.000616661	1	1	1	Q8WWM7	Q8WWM7 [400-411]	Q8WWM7 1xPhospho [S409(100)]	1	1296.57661	High	High	0.0004546	0.005906	2.17
False	High	[K].KSFKLSGFSFK.[K]		0.0099246	0.000616661	1	1	1	P29966	P29966 [162-172]		2	1275.70958	High	High	0.0004546	0.006227	1.83
False	High	[K].LDSPYFR.[H]		0.0101574	0.000616661	1	1	1	Q9HCM7	Q9HCM7 [485-491]		0	897.44649	High	High	0.0004546	0.006392	2.07
False	High	[R].TPSQIIR.[K]		0.00964156	0.000616661	1	1	1	Q01804	Q01804 [414-420]		0	814.47813	High	High	0.0004546	0.006086	1.95
False	High	[R].HDDYYRER.[S]		0.0100987	0.000616661	1	1	1	Q16630	Q16630 [517-524]		1	1153.50211	High	High	0.0004546	0.006356	1.39
False	High	[R].HSTYSSVRPASR.[G]		0.00936714	0.000616661	1	1	1	Q5M775	Q5M775 [868-879]		0	1347.67639	High	High	0.0004546	0.005903	1.94
False	High	[K].SFSLDEPPLFIPDNIATIR.[R]	1xPhospho [S/T]	0.00931327	0.000616661	1	1	2	Q92576	Q92576 [680-698]		0	2225.08898	High	High	0.0004546	0.005878	1.39
False	High	[R].AGIHTSGSLSSR.[F]		0.0100403	0.000616661	1	1	1	Q96CP6	Q96CP6 [579-590]		0	1172.60182	High	High	0.0004546	0.006317	1.34
False	High	[R].TPVSPVKFSPGDFWGR.[G]	1xPhospho [S9(100)]	0.00920652	0.000616661	1	1	1	P23443	P23443 [444-459]	P23443 1xPhospho [S452(100)]	1	1856.87311	High	High	0.0004546	0.005812	2.65
False	High	[R].RRYEDDGISDDEIEGK.[R]		0.00969747	0.000616661	1	1	1	Q9Y2K7	Q9Y2K7 [20-35]		2	1896.85699	High	High	0.0004546	0.006104	2.19
False	High	[R].EIFSGSLR.[T]		0.00953077	0.000616661	1	1	1	Q68DQ2	Q68DQ2 [172-179]		0	908.48361	High	High	0.0004546	0.006016	1.79
False	High	[R].TENQISSLEAMVQSIEFTQIEMK.[V]	1xOxidation [M22]	0.00953077	0.000616661	1	1	1	Q96FZ7	Q96FZ7 [77-99]		0	2672.27936	High	High	0.0004546	0.006012	1.69
False	High	[R].VVSDADDSDSDAVSDKSGKR.[E]	2xPhospho [S8(98.5); S10(98.5)]	0.00975373	0.000616661	1	1	2	Q96ST2	Q96ST2 [413-432]	Q96ST2 2xPhospho [S420(98.5); S422(98.5)]	2	2212.86427	High	High	0.0004546	0.006148	2.38
False	High	[R].YSPSPPPKRR.[T]	1xPhospho [S2(100)]	0.0101574	0.000616661	1	1	1	Q8IYB3	Q8IYB3 [604-613]	Q8IYB3 1xPhospho [S605(100)]	2	1264.6198	High	High	0.0004546	0.006383	1.64
False	High	[K].FIEIAAR.[K]		0.0100403	0.000616661	1	1	1	Q00839	Q00839 [566-572]		0	819.47231	High	High	0.0004546	0.006307	1.82
False	High	[R].ESSAMASPLPR.[E]	1xOxidation [M5]	0.00942135	0.000616661	1	1	1	Q9C0C2	Q9C0C2 [8-18]		0	1161.55685	High	High	0.0004546	0.005931	1.88
False	High	[K].RLSDEHEPEQR.[K]		0.00936714	0.000616661	1	1	1	Q9UK59	Q9UK59 [512-522]		1	1395.66113	High	High	0.0004546	0.005893	2.24
False	High	[R].GPSWDPFR.[D]	1xPhospho [S3(100)]	0.00936714	0.000616661	1	1	1	P04792	P04792 [13-20]	P04792 1xPhospho [S15(100)]	0	1041.41897	High	High	0.0004546	0.00591	2.32
False	High	[K].KLENSPLGEALR.[S]	1xPhospho [S5(100)]	0.0101574	0.000616661	1	1	1	Q9NX40	Q9NX40 [104-115]	Q9NX40 1xPhospho [S108(100)]	1	1406.70392	High	High	0.0004546	0.006375	2.03
False	High	[R].FGGSYGGR.[F]		0.00936714	0.000616661	1	1	1	Q5BKZ1	Q5BKZ1 [103-110]		0	800.36858	High	High	0.0004546	0.005917	1.93
False	High	[K].YMHSGPVVAMVWEGLNVVK.[T]	2xOxidation [M2; M10]	0.00936714	0.000616661	1	1	1	P15531	P15531 [67-85]		0	2148.06164	High	High	0.0004546	0.005914	1.99
False	High	[R].EAAAAAAVAAAASIVSGAMGSPGEGGKTR.[T]	1xOxidation [M19]; 1xPhospho [T/S]; 1xDehydrated [T/S]	0.00998227	0.000616661	1	1	1	Q9C0F0	Q9C0F0 [1069-1097]		1	2607.22326	High	High	0.0004546	0.006261	3.64
False	High	[R].LQSVQATGPSSPGR.[L]	1xPhospho [S/T]	0.00975373	0.000616661	1	1	1	P23508	P23508 [284-297]		0	1464.68425	High	High	0.0004546	0.006148	2.66
False	High	[K].TLTGDVKTSPPRTAPK.[K]	1xPhospho [S9(97.9)]	0.00969747	0.000616661	1	1	1	Q9H8T0	Q9H8T0 [22-37]	Q9H8T0 1xPhospho [S30(97.9)]	2	1748.89424	High	High	0.0004546	0.006096	2.62
False	High	[K].LTADDEAFLSANAGAILSQFEK.[V]		0.00931327	0.000616661	1	1	1	Q8WZA0	Q8WZA0 [145-166]		0	2311.14523	High	High	0.0004546	0.005883	1.32
False	High	[R].EVVMEHPSSGSDWSDVEEISTVR.[F]	1xOxidation [M4]	0.0102165	0.000616661	1	1	1	Q93075	Q93075 [321-343]		0	2591.1566	High	High	0.0004546	0.006424	2.05
False	High	[K].EMPQDLRSPARTPPSEEDSAEAER.[L]	1xOxidation [M2]	0.0101574	0.000616661	1	1	1	O43765	O43765 [70-93]		2	2714.23223	High	High	0.0004546	0.006369	1.92
False	High	[R].AESPSPAPPPGLRGTLDLQVIR.[V]		0.00942135	0.000616661	1	1	1	Q9BUA3	Q9BUA3 [306-327]		1	2271.24556	High	High	0.0004546	0.005953	1.81
False	High	[R].MSFSSLKR.[K]	1xOxidation [M1]	0.00998227	0.000616661	1	1	1	P35240	P35240 [9-16]		1	971.49788	High	High	0.0004546	0.006257	1.36
False	High	[R].NSVLSDPGLDSPRTSPVIMAR.[V]	1xOxidation [M19]; 1xPhospho [S11(100)]	0.0102165	0.000616661	1	1	2	O15085	O15085 [241-261]	O15085 1xPhospho [S251(100)]	1	2308.10029	High	High	0.0004546	0.006417	3.13
False	High	[R].LTSSLEAGLQR.[D]	1xPhospho [S4(99.4)]	0.00969747	0.000616661	1	1	1	Q9H270	Q9H270 [921-931]	Q9H270 1xPhospho [S924(99.4)]	0	1254.60896	High	High	0.0004546	0.006104	2.49
False	High	[K].DYLAHSSMDF.[-]	1xOxidation [M8]	0.00936714	0.000616661	1	1	1	Q9UJV9	Q9UJV9 [613-622]		0	1201.48302	High	High	0.0004546	0.005891	1.6
False	High	[R].SGPEAEGLGSETSPTVDDEEEMLYGDSGSLFSPSKEEARR.[S]	1xOxidation [M22]; 1xPhospho [S/T/Y]	0.00964156	0.000616661	1	1	1	Q10570	Q10570 [725-764]		2	4341.85007	High	High	0.0004546	0.006072	3.82
False	High	[-].MSFLFSSR.[S]	1xMet-loss+Acetyl [N-Term]; 1xDehydrated [S2(100)]	0.00981034	0.000616661	1	1	2	Q9H8S9	Q9H8S9 [1-8]	Q9H8S9 1xMet-loss+Acetyl [N-Term]; 1xDehydrated [S2(100)]	0	867.43593	High	High	0.0004546	0.006169	1.33
False	High	[K].TLVLSNLSYSATEETLQEVFEK.[A]	1xPhospho [S/Y/T]	0.00981034	0.000616661	1	1	1	P19338	P19338 [487-508]		0	2581.23207	High	High	0.0004546	0.006183	1.54
False	High	[R].QYASLPR.[G]		0.009586	0.000616661	1	1	1	Q8TEW8	Q8TEW8 [1081-1087]		0	834.44683	High	High	0.0004546	0.006026	1.97
False	High	[R].ASGQAFELILSPR.[S]	1xPhospho [S]; 1xDehydrated [S]	0.00964156	0.000616661	1	1	1	P16949	P16949 [15-27]		0	1450.70901	High	High	0.0004546	0.006059	1.57
False	High	[R].IPVEGPLSPSRGDFPK.[G]	1xPhospho [S8(100)]	0.0101574	0.000616661	1	1	1	O00512	O00512 [680-695]	O00512 1xPhospho [S687(100)]	1	1775.87278	High	High	0.0004546	0.006376	2.64
False	High	[K].VEITPEPVSVVAAVVDGAVVAAR.[G]		0.0099246	0.000616661	1	1	2	Q86VE0	Q86VE0 [331-353]		0	2248.25472	High	High	0.0004546	0.006227	1.22
False	High	[K].SILAKPSSSPDPR.[Y]	1xPhospho [S]	0.00998227	0.000616661	1	1	1	Q9BTC0	Q9BTC0 [1011-1023]		0	1434.69884	High	High	0.0004546	0.006278	2.89
False	High	[K].DKVIYSK.[Y]		0.009586	0.000616661	1	1	1	Q13573	Q13573 [109-115]		1	852.48254	High	High	0.0004546	0.006052	1.77
False	High	[R].KGTGLLSSDYR.[I]	1xDehydrated [S8(99.7)]	0.00915364	0.000616661	1	1	1	Q7Z2W4	Q7Z2W4 [401-411]	Q7Z2W4 1xDehydrated [S408(99.7)]	1	1178.61641	High	High	0.0004274	0.005772	1.89
False	High	[R].VPLSPLSLLAGPADARR.[S]		0.00975373	0.000616661	1	1	1	Q53ET0	Q53ET0 [430-446]		1	1733.00683	High	High	0.0004546	0.006149	1.21
False	High	[K].ALGERVSIL.[-]		0.00964156	0.000616661	1	1	1	Q15139	Q15139 [904-912]		1	957.57276	High	High	0.0004546	0.006062	1.88
False	High	[R].RPPSPDVIVLSDNEQPSSPRVNGLTTVALK.[E]	3xPhospho [S4(100); S11(100); S/T]	0.009586	0.000616661	1	1	1	Q86YP4	Q86YP4 [97-126]	Q86YP4 3xPhospho [S100(100); S107(100); S/T]	1	3426.61071	High	High	0.0004546	0.006053	2.27
False	High	[K].NSKSPEEHLEEMMK.[M]	2xOxidation [M12; M13]; 1xPhospho [S4(100)]	0.00931327	0.000616661	1	1	1	Q9UIG0	Q9UIG0 [358-371]	Q9UIG0 1xPhospho [S361(100)]	1	1800.71799	High	High	0.0004546	0.005868	1.73
False	High	[R].KRKPSTSDDSDSNFEK.[I]	3xPhospho [S5(100); T6(100); S7(100)]	0.0100403	0.000616661	1	1	1	P11388	P11388 [1465-1480]	P11388 3xPhospho [S1469(100); T1470(100); S1471(100)]	2	2080.76615	High	High	0.0004546	0.006308	3.26
False	High	[R].SAINEVVTR.[E]		0.009586	0.000616661	1	1	1	P62899	P62899 [15-23]		0	988.54218	High	High	0.0004546	0.006045	2.13
False	High	[R].RFSMEDVSK.[R]	1xOxidation [M4]; 1xPhospho [S3(100)]	0.0100403	0.000616661	1	1	1	Q07002	Q07002 [87-95]	Q07002 1xPhospho [S89(100)]	1	1194.48607	High	High	0.0004546	0.006296	2.6
False	High	[R].SQSIEQESQEKQHK.[N]	1xPhospho [S3(100)]	0.009586	0.000616661	1	1	2	Q5VTL8	Q5VTL8 [527-540]	Q5VTL8 1xPhospho [S529(100)]	1	1765.77525	High	High	0.0004546	0.006047	1.84
False	High	[R].ESRRSESLSPR.[R]	1xPhospho [S5(100)]	0.00969747	0.000616661	1	1	1	Q99590	Q99590 [874-884]	Q99590 1xPhospho [S878(100)]	2	1383.63763	High	High	0.0004546	0.006101	2.07
False	High	[-].MAEAEGVPTTPGPASGSTFRGRR.[D]	1xMet-loss+Acetyl [N-Term]	0.0101574	0.000616661	1	1	1	Q86VR2	Q86VR2 [1-23]	Q86VR2 1xMet-loss+Acetyl [N-Term]	2	2243.11633	High	High	0.0004546	0.00638	3.13
False	High	[R].QRSMSPTSTPK.[A]	1xOxidation [M4]; 1xPhospho [S/T]	0.00998227	0.000616661	1	1	2	O94913	O94913 [507-517]		1	1315.57119	High	High	0.0004546	0.006269	1.18
False	High	[K].GAAPPDSPVVYSDR.[A]		0.010276	0.000616661	1	1	1	Q9NZU5	Q9NZU5 [248-261]		0	1430.69103	High	High	0.0004546	0.006429	1.63
False	High	[R].KLDPEEEDDSFNNYEVQSEAK.[L]	1xPhospho [S10(98.3)]	0.0102165	0.000616661	1	1	1	Q9Y6J0	Q9Y6J0 [424-444]	Q9Y6J0 1xPhospho [S433(98.3)]	1	2566.05048	High	High	0.0004546	0.00641	2.16
False	High	[K].GLKVNLFPGLSPSALK.[A]	1xPhospho [S11(99.3)]	0.00947589	0.000616661	1	1	1	Q9C0C2	Q9C0C2 [1642-1657]	Q9C0C2 1xPhospho [S1652(99.3)]	1	1720.93973	High	High	0.0004546	0.005959	2.52
False	High	[RK].DFSETYER.[YF]		0.00936714	0.000616661	1	2	1	Q96MH2	Q96MH2 [192-199]		0	1046.44253	High	High	0.0004546	0.005907	2.05
False	High	[K].FGFIVIDGSGALFGTLQGNTR.[E]		0.00953077	0.000616661	1	1	1	P62495	P62495 [146-166]		0	2170.12913	High	High	0.0004546	0.005993	0.99
False	High	[R].VLPQGPPTPAK.[T]		0.0100987	0.000616661	1	1	1	Q8IWY9	Q8IWY9 [64-74]		0	1104.64117	High	High	0.0004546	0.006358	1.23
False	High	[R].IMGFHRPGSGAEEESQTK.[S]	1xOxidation [M2]; 1xPhospho [S9(100)]	0.00925973	0.000616661	1	1	2	P49069	P49069 [47-64]	P49069 1xPhospho [S55(100)]	0	2056.8794	High	High	0.0004546	0.005844	2.97
False	High	[K].DTLPYEELQGLK.[V]		0.00953077	0.000616661	1	1	1	Q8TD19	Q8TD19 [841-852]		0	1405.72094	High	High	0.0004546	0.005993	1.7
False	High	[K].IKKAASPSPQSVR.[R]	2xPhospho [S6(100); S8(100)]	0.0103358	0.000664773	1	1	1	Q8IYB3	Q8IYB3 [733-745]	Q8IYB3 2xPhospho [S738(100); S740(100)]	2	1528.72844	High	High	0.0004546	0.00648	3.49
False	High	[K].ASSFADMMGILKDFHR.[M]	1xOxidation [M7]	0.0103358	0.000664773	1	1	1	Q9H019	Q9H019 [236-251]		1	1841.8673	High	High	0.0004546	0.006468	1.75
False	High	[K].EQILEEFSKVTEGLTDVILYHQPDDK.[K]		0.010396	0.000664773	1	1	1	O60506	O60506 [257-282]		1	3046.52554	High	High	0.0004845	0.006516	2.0
False	High	[R].KKQLSFISPPTPQPK.[T]		0.010396	0.000664773	1	1	1	O43395	O43395 [157-171]		2	1695.97922	High	High	0.0004845	0.006534	2.35
False	High	[K].TFWSPELKK.[E]	1xPhospho [S4(100)]	0.010396	0.000664773	1	2	1	Q8IUD2	Q8IUD2 [188-196]	Q8IUD2 1xPhospho [S191(100)]	1	1215.58095	High	High	0.0004845	0.006514	2.07
False	High	[K].LLKQKSEEPSVSIPFLQTALLR.[S]	1xPhospho [S6(100)]	0.010396	0.000664773	1	1	2	Q5SW79	Q5SW79 [441-462]	Q5SW79 1xPhospho [S446(100)]	2	2577.40517	High	High	0.0004845	0.006534	2.42
False	High	[R].GPPPTDPYGRPPPYDR.[G]		0.010396	0.000664773	1	1	1	Q16630	Q16630 [377-392]		0	1781.86056	High	High	0.0004845	0.006502	1.95
False	High	[R].YSFRVPEEER.[M]		0.010396	0.000664773	1	1	1	Q5VT25	Q5VT25 [1544-1553]		1	1311.63279	High	High	0.0004845	0.006508	1.27
False	High	[K].LGSALLIR.[D]		0.010396	0.000664773	1	1	1	Q14993	Q14993 [79-86]		0	842.54581	High	High	0.0004845	0.006501	2.22
False	High	[R].LGSPSPASR.[T]	1xPhospho [S3(100)]	0.010396	0.000664773	1	1	1	Q9Y4F5	Q9Y4F5 [476-484]	Q9Y4F5 1xPhospho [S478(100)]	0	951.42954	High	High	0.0004845	0.006532	1.75
False	High	[-].MSLQYGAEETPLAGSYGAADSFPK.[D]	1xMet-loss+Acetyl [N-Term]; 1xPhospho [S15(100)]	0.010396	0.000664773	1	1	1	Q9HB90	Q9HB90 [1-24]	Q9HB90 1xMet-loss+Acetyl [N-Term]; 1xPhospho [S15(100)]	0	2481.08574	High	High	0.0004845	0.006513	2.08
False	High	[K].ADVGRLSPEVK.[A]	1xPhospho [S7(100)]	0.0103358	0.000664773	1	1	1	P49815	P49815 [1405-1415]	P49815 1xPhospho [S1411(100)]	1	1250.61404	High	High	0.0004546	0.00647	2.34
False	High	[K].SELSPVAR.[Q]	1xPhospho [S4(100)]	0.0103358	0.000664773	1	1	1	P25054	P25054 [2280-2287]	P25054 1xPhospho [S2283(100)]	0	938.43429	High	High	0.0004845	0.006496	2.18
False	High	[K].SNSLSEQLAINTSPDAVK.[A]	1xPhospho [S13(96.7)]	0.010396	0.000664773	1	1	1	Q5T1M5	Q5T1M5 [344-361]	Q5T1M5 1xPhospho [S356(96.7)]	0	1953.91649	High	High	0.0004845	0.006502	2.54
False	High	[K].SEDFFYIK.[V]		0.0103358	0.000664773	1	1	1	Q9Y250	Q9Y250 [62-69]		0	1048.49859	High	High	0.0004546	0.006467	1.56
False	High	[K].VFNDMK.[V]	1xOxidation [M5]	0.0103358	0.000664773	2	2	1	P23528; Q9Y281	P23528 [14-19]; Q9Y281 [14-19]		0	769.3549	High	High	0.0004546	0.00648	1.03
False	High	[R].SMSAPGNLLVK.[E]	1xOxidation [M2]	0.0103358	0.000664773	1	1	1	Q8N5S9	Q8N5S9 [473-483]		0	1132.60307	High	High	0.0004845	0.006492	1.59
False	High	[K].NTPSQHSHSIQHSPER.[S]	1xPhospho [S13(100)]; 1xDehydrated [T2(99.6)]	0.010396	0.000664773	1	1	1	Q9NYF8	Q9NYF8 [256-271]	Q9NYF8 1xPhospho [S268(100)]; 1xDehydrated [T257(99.6)]	0	1903.81951	High	High	0.0004845	0.006528	3.39
False	High	[K].FYPEDVAEELIQDITQK.[L]		0.0103358	0.000664773	1	1	1	P15311	P15311 [84-100]		0	2038.00153	High	High	0.0004546	0.006473	0.96
False	High	[K].EIYNTIR.[R]		0.0135231	0.000702546	1	1	1	P20936	P20936 [458-464]		0	908.48361	High	High	0.0005354	0.008353	1.77
False	High	[K].FFTTPSK.[S]		0.011613	0.000702546	1	1	2	O76021	O76021 [462-468]		0	827.42978	High	High	0.0005091	0.007233	1.8
False	High	[R].LESSDLTPPHSPPPSSR.[Q]	1xPhospho [S11(100)]	0.0135231	0.000702546	1	1	3	Q9H7P9	Q9H7P9 [1251-1267]	Q9H7P9 1xPhospho [S1261(100)]	0	1883.8535	High	High	0.0005354	0.008371	2.66
False	High	[R].VGDPPQPLPEEPMEVQGAERASPEPQR.[E]	1xOxidation [M13]; 1xPhospho [S22(100)]	0.011613	0.000702546	1	1	1	P46379	P46379 [943-969]	P46379 1xPhospho [S964(100)]	1	3036.37686	High	High	0.0005091	0.007237	2.56
False	High	[R].NSGSFPSPSISPR.[-]	1xPhospho [S9(99.5)]	0.0118877	0.000702546	1	1	1	Q9ULD2	Q9ULD2 [1258-1270]	Q9ULD2 1xPhospho [S1266(99.5)]	0	1412.62059	High	High	0.0005091	0.007416	2.12
False	High	[R].LSSLRASTSKSESSQK.[-]	3xPhospho [S7(98.2); S11(100); S14(99.1)]	0.0132872	0.000702546	1	1	1	P62753	P62753 [234-249]	P62753 3xPhospho [S240(98.2); S244(100); S247(99.1)]	2	1935.78616	High	High	0.0005354	0.008201	2.99
False	High	[K].VSSPLSPLSPGIK.[S]	1xPhospho [S3(99.1)]	0.0121691	0.000702546	1	1	1	Q9P2B4	Q9P2B4 [555-567]	Q9P2B4 1xPhospho [S557(99.1)]	0	1361.70761	High	High	0.0005091	0.007571	2.02
False	High	[R].DGDILGK.[Y]		0.010828	0.000702546	1	1	1	P61604	P61604 [93-99]		0	717.37775	High	High	0.0005091	0.006783	1.7
False	High	[K].ALVATPGKK.[G]		0.0118184	0.000702546	1	1	1	P19338	P19338 [117-125]		1	884.55638	High	High	0.0005091	0.007364	1.76
False	High	[R].MAYVVDLDDEYADTDIPTTLIR.[S]		0.0132094	0.000702546	1	1	1	Q13123	Q13123 [237-258]		0	2529.20651	High	High	0.0005354	0.008156	1.78
False	High	[R].LPHSSSSENIK.[S]	1xPhospho [S6(97.5)]	0.0109549	0.000702546	1	1	1	Q76I76	Q76I76 [1212-1222]	Q76I76 1xPhospho [S1217(97.5)]	0	1278.57257	High	High	0.0005091	0.00684	1.75
False	High	[R].KRRPPSPEPSTK.[V]	1xPhospho [S6(100)]	0.0129791	0.000702546	1	1	1	Q01082	Q01082 [2097-2108]	Q01082 1xPhospho [S2102(100)]	2	1459.7417	High	High	0.0005354	0.008025	2.54
False	High	[K].ALVATPGKK.[G]	1xPhospho [T5(100)]	0.0131322	0.000702546	1	1	1	P19338	P19338 [117-125]	P19338 1xPhospho [T121(100)]	1	964.52271	High	High	0.0005354	0.008125	1.88
False	High	[R].SAFLSQR.[Y]		0.0136827	0.000702546	1	1	1	P35658	P35658 [970-976]		0	808.43118	High	High	0.0005354	0.008435	1.92
False	High	[R].SETPPHWR.[Q]		0.0130554	0.000702546	1	1	1	Q13427	Q13427 [356-363]		0	1009.485	High	High	0.0005354	0.008085	1.4
False	High	[R].FYGDLMEK.[R]	1xOxidation [M6]	0.0114113	0.000702546	1	1	1	Q9BUQ8	Q9BUQ8 [319-326]		0	1018.45501	High	High	0.0005091	0.007128	1.26
False	High	[K].ELAYLSELPPTPLHVSEDSSSPERTSPPDSSVIVTLLDQAAK.[S]	1xPhospho [S6(88.2)]	0.0132094	0.000702546	1	1	1	Q96EB6	Q96EB6 [520-561]	Q96EB6 1xPhospho [S525(88.2)]	1	4556.23314	High	High	0.0005354	0.00819	2.61
False	High	[K].NNSSENKLKEASR.[A]	1xDehydrated [S]	0.0130554	0.000702546	1	1	1	A4D1E1	A4D1E1 [595-607]		2	1458.72954	High	High	0.0005354	0.008107	1.82
False	High	[K].VKPAPLEIKPLPEWEELQAPVRSPITR.[S]		0.0115454	0.000702546	1	1	1	Q13480	Q13480 [529-555]		1	3093.74592	High	High	0.0005091	0.007186	2.8
False	High	[K].ALPQTPRPRSRSPSSPELNNK.[C]	3xPhospho [S14(99.2); S15(99.2); S/T]	0.0118877	0.000702546	1	1	2	Q9UQ35	Q9UQ35 [1488-1508]	Q9UQ35 3xPhospho [S1501(99.2); S1502(99.2); S/T]	2	2572.14701	High	High	0.0005091	0.007398	4.02
False	High	[R].KTSEEEKNGSEELVEK.[K]	1xPhospho [T2(99.6)]	0.0120276	0.000702546	1	1	1	Q9H0C8	Q9H0C8 [80-95]	Q9H0C8 1xPhospho [T81(99.6)]	2	1915.85322	High	High	0.0005091	0.00748	2.68
False	High	[R].ELQKANQEQYAEGK.[M]		0.0114781	0.000702546	1	1	1	Q9UBU8	Q9UBU8 [114-127]		1	1635.79729	High	High	0.0005091	0.007166	1.57
False	High	[R].KTSDDGGDSPEHDTDIPEVDLFQLQVNTLRR.[Y]	2xPhospho [T2(98.4); S/T]	0.0114113	0.000702546	1	1	1	Q9HAJ7	Q9HAJ7 [91-121]	Q9HAJ7 2xPhospho [T92(98.4); S/T]	2	3657.61057	High	High	0.0005091	0.007099	2.84
False	High	[R].VGSEIER.[M]		0.0105176	0.000702546	1	1	1	P52272	P52272 [430-436]		0	789.41011	High	High	0.0005091	0.006605	2.01
False	High	[R].KQQQEPTGEPSPK.[R]		0.0109549	0.000702546	1	1	1	P52926	P52926 [34-46]		1	1453.72815	High	High	0.0005091	0.006854	2.49
False	High	[R].VRSGSGISVISSTSVDQR.[L]		0.0126043	0.000702546	1	1	1	Q15811	Q15811 [311-328]		1	1834.96173	High	High	0.0005354	0.007802	2.19
False	High	[K].IKQEILPEER.[M]		0.0107027	0.000702546	1	1	1	O75534	O75534 [90-99]		1	1254.70523	High	High	0.0005091	0.006708	2.07
False	High	[R].SALLPGPLELQPPRGLPSDYGRPLSFPPPR.[I]		0.0105789	0.000702546	1	1	1	O15357	O15357 [1143-1172]		1	3224.75788	High	High	0.0005091	0.006631	2.47
False	High	[R].LTIAEER.[D]		0.013444	0.000702546	1	2	1	P62701	P62701 [246-252]		0	831.45706	High	High	0.0005354	0.008296	2.0
False	High	[R].SANAFLTPSYTWTPLKTEVDESQATK.[E]	1xPhospho [S1(100)]	0.0120276	0.000702546	1	1	1	Q15398	Q15398 [332-357]	Q15398 1xPhospho [S332(100)]	1	2965.38667	High	High	0.0005091	0.007472	2.41
False	High	[K].AIPQLQGYLR.[S]		0.0105789	0.000702546	1	1	1	Q02878	Q02878 [263-272]		0	1158.66297	High	High	0.0005091	0.006633	1.5
False	High	[R].DFSLEQLR.[Q]		0.0126783	0.000702546	1	1	1	O15173	O15173 [102-109]		0	1007.51564	High	High	0.0005354	0.007871	2.13
False	High	[K].AFYPEEISSMVLTK.[ML]	1xOxidation [M10]	0.0105789	0.000702546	1	2	1	P0DMV9	P0DMV9 [113-126]		0	1630.80329	High	High	0.0005091	0.006634	1.35
False	High	[K].VGDAIPAVEVFEGEPGNKVNLAELFK.[G]		0.0136027	0.000702546	1	1	1	P30044	P30044 [58-83]		1	2742.43487	High	High	0.0005354	0.008419	2.25
False	High	[R].GYSSLLKR.[D]		0.0113449	0.000702546	1	1	1	P17844	P17844 [517-524]		1	923.53089	High	High	0.0005091	0.007074	1.8
False	High	[K].KQSESEDTLPSFSS.[-]		0.0115454	0.000702546	1	1	1	Q9HB20	Q9HB20 [287-300]		1	1541.69657	High	High	0.0005091	0.007189	2.0
False	High	[K].YVPLADVK.[S]		0.0136027	0.000702546	1	1	1	P42167	P42167 [394-401]		0	904.51384	High	High	0.0005354	0.008396	1.64
False	High	[R].DFSDEEQSVVYVPGISAEGNVR.[S]	1xPhospho [S3(98.1)]	0.0120276	0.000702546	1	1	1	Q86T90	Q86T90 [19-40]	Q86T90 1xPhospho [S21(98.1)]	0	2477.0868	High	High	0.0005091	0.007474	2.04
False	High	[K].LRPTRTSSESIYSRPGSSIPGSPGHTIYAK.[V]	1xPhospho [T/S/Y]	0.0120276	0.000702546	1	1	1	O14639	O14639 [346-375]		1	3282.62668	High	High	0.0005091	0.007497	2.86
False	High	[K].FYEQFSK.[N]		0.0105789	0.000702546	1	1	1	P07900	P07900 [437-443]		0	948.44616	High	High	0.0005091	0.006637	1.63
False	High	[R].SEVSSPIQR.[G]		0.0114113	0.000702546	1	1	1	Q9HAU0	Q9HAU0 [564-572]		0	1002.52145	High	High	0.0005091	0.007115	2.12
False	High	[K].FVDKYSISLSPPEQQKK.[F]		0.010828	0.000702546	1	1	1	Q15057	Q15057 [512-528]		2	1994.05932	High	High	0.0005091	0.006784	2.1
False	High	[K].VSGVGGTTYEISV.[-]		0.0114781	0.000702546	2	2	1	Q9ULC8; Q9C0B5	Q9ULC8 [753-765]; Q9C0B5 [703-715]		0	1268.63687	High	High	0.0005091	0.007159	2.16
False	High	[K].NKPRSPVVELSK.[V]	1xPhospho [S5(100)]	0.0131322	0.000702546	1	1	1	P25098	P25098 [666-677]	P25098 1xPhospho [S670(100)]	1	1433.75121	High	High	0.0005354	0.008121	1.62
False	High	[R].RLAPAPPATPAPAGTPGPILIPK.[Q]		0.0127528	0.000702546	1	1	1	Q86Y97	Q86Y97 [408-430]		1	2203.29613	High	High	0.0005354	0.007908	2.36
False	High	[K].TEPSSPLSDPSDIIR.[V]	1xPhospho [S5(100)]	0.0107027	0.000702546	1	1	1	Q9ULJ3	Q9ULJ3 [431-445]	Q9ULJ3 1xPhospho [S435(100)]	0	1693.76804	High	High	0.0005091	0.006686	2.42
False	High	[-].MAENVVEPGPPSAK.[R]	1xMet-loss+Acetyl [N-Term]; 1xPhospho [S12(100)]	0.0133653	0.000702546	1	1	1	Q09472	Q09472 [1-14]	Q09472 1xMet-loss+Acetyl [N-Term]; 1xPhospho [S12(100)]	0	1416.64065	High	High	0.0005354	0.008272	2.89
False	High	[R].VGGSPVRHLYSK.[R]		0.0136827	0.000702546	1	1	1	Q96I34	Q96I34 [415-426]		1	1299.7168	High	High	0.0005354	0.008432	1.48
False	High	[K].LTRTSGETTQTHTEPTGDSK.[S]		0.0110833	0.000702546	1	1	1	P46013	P46013 [2501-2520]		1	2147.02109	High	High	0.0005091	0.00693	1.42
False	High	[R].ADRLEGDRSEGSGQENENEDEE.[-]	1xPhospho [S12(99.1)]	0.0105789	0.000702546	1	1	1	Q58WW2	Q58WW2 [839-860]	Q58WW2 1xPhospho [S850(99.1)]	2	2544.95943	High	High	0.0005091	0.00662	3.04
False	High	[R].YGSDIVPFSKVDEEQMK.[Y]	1xOxidation [M16]	0.0112133	0.000702546	1	1	1	P13010	P13010 [316-332]		1	1987.93173	High	High	0.0005091	0.006987	1.75
False	High	[K].SQYEVFR.[S]		0.0119574	0.000702546	1	1	2	Q63HQ0	Q63HQ0 [163-169]		0	928.45231	High	High	0.0005091	0.007439	1.96
False	High	[K].LMPVSAQTPKGR.[R]	1xOxidation [M2]	0.0111481	0.000702546	1	1	1	Q99549	Q99549 [378-389]		1	1300.70418	High	High	0.0005091	0.006974	1.41
False	High	[K].DGSGDSHPDFPEDADIDLKDVDKILLITEDLK.[N]		0.0120981	0.000702546	1	1	2	Q08752	Q08752 [196-227]		2	3525.71189	High	High	0.0005091	0.007519	1.96
False	High	[R].DGSFPSEPGLR.[R]		0.0111481	0.000702546	1	1	1	Q00587	Q00587 [178-188]		0	1161.55348	High	High	0.0005091	0.006957	1.67
False	High	[K].IKLQTPNTFPKR.[K]		0.0123847	0.000702546	1	1	2	Q14978	Q14978 [603-614]		2	1442.84781	High	High	0.0005091	0.007681	1.94
False	High	[R].KSRVSVSPGR.[T]	2xPhospho [S5(100); S7(100)]	0.0136827	0.000702546	1	1	2	Q8IYB3	Q8IYB3 [425-434]	Q8IYB3 2xPhospho [S429(100); S431(100)]	2	1232.55483	High	High	0.0005354	0.008432	2.42
False	High	[K].GSPSVAASSPPAIPK.[V]		0.0129791	0.000702546	1	1	1	Q92610	Q92610 [360-374]		0	1365.73726	High	High	0.0005354	0.008056	2.08
False	High	[K].SPPYTAFLGNLPYDVTEESIKEFFR.[G]		0.0123124	0.000702546	1	1	1	P23588	P23588 [93-117]		1	2920.44035	High	High	0.0005091	0.007661	1.81
False	High	[K].KKEQSEVSVSPR.[A]		0.0110189	0.000702546	1	1	1	Q7L4I2	Q7L4I2 [23-34]		2	1373.73832	High	High	0.0005091	0.006884	2.03
False	High	[K].TEESPASDEAGEKEAK.[S]	2xPhospho [S4(100); S7(100)]	0.0123124	0.000702546	1	1	1	P05114	P05114 [83-98]	P05114 2xPhospho [S86(100); S89(100)]	1	1837.67764	High	High	0.0005091	0.007664	1.5
False	High	[R].SFSKEVEER.[S]	1xDehydrated [S3(99.6)]	0.0123124	0.000702546	1	1	1	Q04637	Q04637 [1185-1193]	Q04637 1xDehydrated [S1187(99.6)]	1	1092.53201	High	High	0.0005091	0.007634	1.79
False	High	[R].EILSPLFPR.[N]	1xPhospho [S4(100)]	0.0118877	0.000702546	1	1	2	Q5VWN6	Q5VWN6 [672-680]	Q5VWN6 1xPhospho [S675(100)]	0	1151.58604	High	High	0.0005091	0.007396	1.82
False	High	[R].FSPVLGR.[A]		0.0107651	0.000702546	1	1	1	Q9NRG9	Q9NRG9 [494-500]		0	775.4461	High	High	0.0005091	0.006743	1.83
False	High	[-].MGDREQLLQR.[A]	1xMet-loss+Acetyl [N-Term]	0.0127528	0.000702546	1	1	1	Q04917	Q04917 [1-10]	Q04917 1xMet-loss+Acetyl [N-Term]	1	1156.60691	High	High	0.0005354	0.007891	2.06
False	High	[R].ARTDEVPAGGSRSEAEDEDDEDYVPYVPLR.[Q]	2xPhospho [S11(100); S13(100)]	0.0118184	0.000702546	1	1	1	Q9UJV9	Q9UJV9 [11-40]	Q9UJV9 2xPhospho [S21(100); S23(100)]	2	3497.44177	High	High	0.0005091	0.007361	3.85
False	High	[K].KKVQIPVSRPDPEPVSDNEEDSYDEEIHDPR.[S]	2xPhospho [S16(99.9); S22(97.8)]	0.0120276	0.000702546	1	1	2	Q07157	Q07157 [110-140]	Q07157 2xPhospho [S125(99.9); S131(97.8)]	2	3779.64735	High	High	0.0005091	0.00747	2.25
False	High	[R].SSMSGLHLVK.[Q]	1xOxidation [M3]	0.0114781	0.000702546	1	1	2	Q13085	Q13085 [77-86]		0	1074.56121	High	High	0.0005091	0.007146	1.69
False	High	[K].TPKGPSSVEDIKAK.[M]	1xPhospho [S/T]	0.0110189	0.000702546	1	1	1	P06748	P06748 [237-250]		2	1536.76692	High	High	0.0005091	0.006897	1.98
False	High	[K].YREYSPPYAPSHQQYPPSHATPLPK.[K]		0.0132872	0.000702546	1	1	1	Q9UPT8	Q9UPT8 [155-179]		1	2911.4162	High	High	0.0005354	0.008214	2.13
False	High	[R].RKSDDVHLR.[K]	1xPhospho [S3(100)]	0.0118877	0.000702546	1	1	1	Q8NHM5	Q8NHM5 [793-801]	Q8NHM5 1xPhospho [S795(100)]	2	1205.57866	High	High	0.0005091	0.007407	1.84
False	High	[R].VTSSMSSPSMQPK.[K]	2xOxidation [M5; M10]	0.0133653	0.000702546	1	1	1	Q13136	Q13136 [1166-1178]		0	1398.62394	High	High	0.0005354	0.008248	1.22
False	High	[K].DHYEATAMHR.[A]	1xOxidation [M8]	0.0109549	0.000702546	1	1	2	O75832	O75832 [136-145]		0	1246.52695	High	High	0.0005091	0.00684	1.39
False	High	[R].KKTVSFSSMPTEK.[K]	1xOxidation [M9]; 2xPhospho [T3(100); S5(100)]	0.0110189	0.000702546	1	1	1	Q9UPR0	Q9UPR0 [119-131]	Q9UPR0 2xPhospho [T121(100); S123(100)]	2	1645.69442	High	High	0.0005091	0.006885	1.66
False	High	[K].TPISPLK.[T]		0.0123847	0.000702546	1	1	1	Q9NQW6	Q9NQW6 [320-326]		0	755.46617	High	High	0.0005091	0.007672	1.61
False	High	[K].RKSGGNEVSIEER.[L]	1xPhospho [S3(100)]	0.0119574	0.000702546	1	1	1	Q15061	Q15061 [429-441]	Q15061 1xPhospho [S431(100)]	2	1540.71153	High	High	0.0005091	0.007423	2.27
False	High	[R].SFDWGYEER.[S]		0.0120276	0.000702546	1	1	1	P18615	P18615 [165-173]		0	1188.49563	High	High	0.0005091	0.007501	2.03
False	High	[K].AGGSAALSPSKK.[R]	1xPhospho [S]	0.0135231	0.000702546	1	1	1	Q92522	Q92522 [24-35]		1	1153.56128	High	High	0.0005354	0.008378	2.1
False	High	[K].VPDEEENEESDNEKETEK.[S]	1xPhospho [S10(100)]	0.0113449	0.000702546	1	1	1	P11388	P11388 [1097-1114]	P11388 1xPhospho [S1106(100)]	1	2229.85547	High	High	0.0005091	0.007069	2.2
False	High	[K].LTHFDHYNQYEQQK.[M]		0.0129791	0.000702546	1	1	1	Q9P2D1	Q9P2D1 [66-79]		0	1850.84564	High	High	0.0005354	0.008044	1.9
False	High	[R].YSPPIQR.[R]		0.0126783	0.000702546	1	1	1	Q8IYB3	Q8IYB3 [596-602]		0	860.46248	High	High	0.0005354	0.007874	1.56
False	High	[R].YYETHNVK.[N]		0.0111481	0.000702546	1	1	1	Q13823	Q13823 [698-705]		0	1053.49999	High	High	0.0005091	0.00695	1.25
False	High	[R].EGPDLDRPGSDRQERER.[A]	1xPhospho [S10(100)]	0.011613	0.000702546	1	1	1	Q7Z4V5	Q7Z4V5 [643-659]	Q7Z4V5 1xPhospho [S652(100)]	2	2091.92035	High	High	0.0005091	0.007232	2.78
False	High	[R].KRVSLEPHQGPGTPESK.[K]	2xPhospho [S4(100); T13(100)]	0.011681	0.000702546	1	1	1	Q14980	Q14980 [1988-2004]	Q14980 2xPhospho [S1991(100); T2000(100)]	2	2006.90965	High	High	0.0005091	0.007261	3.29
False	High	[K].FELLPTPPLSPSRR.[S]		0.0128278	0.000702546	1	1	2	P01106	P01106 [53-66]		1	1609.90605	High	High	0.0005354	0.007938	1.51
False	High	[R].RLEDAFIVISDSDGEEPKEENGLQK.[T]	1xPhospho [S]	0.0129032	0.000702546	1	1	1	Q96RL1	Q96RL1 [35-59]		2	2898.34045	High	High	0.0005354	0.008014	2.68
False	High	[K].SEQDQAENEGEDSAVLMER.[L]	1xOxidation [M17]	0.0113449	0.000702546	1	2	1	Q99613	Q99613 [532-550]		0	2152.89351	High	High	0.0005091	0.007072	1.91
False	High	[R].KPVTVSPTTPTSPTEGEAS.[-]	2xPhospho [T11(100); S/T]	0.0131322	0.000702546	1	1	2	Q9Y6G9	Q9Y6G9 [505-523]	Q9Y6G9 2xPhospho [T515(100); S/T]	0	2045.87159	High	High	0.0005354	0.008131	2.47
False	High	[R].YMEVSGNLR.[D]	1xOxidation [M2]	0.013444	0.000702546	1	1	1	Q12874	Q12874 [50-58]		0	1084.50917	High	High	0.0005354	0.008326	1.48
False	High	[K].LIPFSPAVNTSVSTVASTVAPMYAGDLR.[T]	1xOxidation [M22]	0.0132872	0.000702546	1	1	1	O95425	O95425 [868-895]		0	2880.48117	High	High	0.0005354	0.008225	1.99
False	High	[R].ALSPEGALRR.[A]	1xPhospho [S3(100)]	0.0108912	0.000702546	1	1	1	Q96JN8	Q96JN8 [500-509]	Q96JN8 1xPhospho [S502(100)]	1	1149.5776	High	High	0.0005091	0.006803	2.25
False	High	[R].SRTPPAIR.[R]	1xPhospho [S1(100)]	0.0112789	0.000702546	1	1	1	Q9UQ35	Q9UQ35 [2020-2027]	Q9UQ35 1xPhospho [S2020(100)]	1	977.49281	High	High	0.0005091	0.00704	2.18
False	High	[R].TSPPLLDR.[A]		0.0133653	0.000702546	1	1	1	Q9UQ35	Q9UQ35 [2397-2404]		0	898.49926	High	High	0.0005354	0.008286	1.83
False	High	[K].WQSAFTK.[S]	1xPhospho [S3(100)]	0.0133653	0.000702546	1	1	1	O75635	O75635 [181-187]	O75635 1xPhospho [S183(100)]	0	947.40226	High	High	0.0005354	0.008258	2.34
False	High	[K].VSPSKSPSLSPSPPSPLEKTPLGER.[S]	1xPhospho [S15(100)]	0.0123847	0.000702546	1	1	1	P46821	P46821 [1251-1275]	P46821 1xPhospho [S1265(100)]	2	2654.34369	High	High	0.0005091	0.007693	3.75
False	High	[R].RLSYNTASNK.[T]	1xDehydrated [T6(98.9)]	0.0111481	0.000702546	1	1	1	P49207	P49207 [10-19]	P49207 1xDehydrated [T15(98.9)]	1	1135.58545	High	High	0.0005091	0.00696	1.72
False	High	[K].LPDLSPVENKEHKPGPIGK.[E]	1xPhospho [S5(100)]	0.0114781	0.000702546	1	1	1	Q9Y520	Q9Y520 [2101-2119]	Q9Y520 1xPhospho [S2105(100)]	1	2135.08965	High	High	0.0005091	0.007144	2.55
False	High	[R].THFDYQFGYR.[K]		0.0125306	0.000702546	1	1	1	Q6PKG0	Q6PKG0 [357-366]		0	1333.59601	High	High	0.0005354	0.007758	1.89
False	High	[R].NISALKR.[D]		0.0124575	0.000702546	1	1	1	Q66K14	Q66K14 [273-279]		1	801.49411	High	High	0.0005354	0.007732	1.78
False	High	[R].RGSLLGSMKLR.[K]	1xOxidation [M8]; 1xPhospho [S3(100)]	0.0126043	0.000702546	1	1	1	Q9HDC5	Q9HDC5 [214-224]	Q9HDC5 1xPhospho [S216(100)]	2	1313.67593	High	High	0.0005354	0.007829	1.66
False	High	[K].KKEQMIDLQNLLTTQSPSVK.[S]	1xOxidation [M5]	0.0108912	0.000702546	1	1	1	Q9BVJ6	Q9BVJ6 [554-573]		2	2317.24317	High	High	0.0005091	0.00681	2.75
False	High	[R].SRTPLLPR.[K]	1xPhospho [S1(100)]	0.011613	0.000702546	1	1	3	Q9UQ35	Q9UQ35 [2032-2039]	Q9UQ35 1xPhospho [S2032(100)]	1	1019.53976	High	High	0.0005091	0.007243	1.63
False	High	[R].WRPHSPDGPR.[S]		0.0117495	0.000702546	1	1	1	Q6Y7W6	Q6Y7W6 [232-241]		0	1204.59701	High	High	0.0005091	0.007332	1.78
False	High	[R].ARGDSEALDEES.[-]	1xPhospho [S5(100)]	0.0129032	0.000702546	1	1	2	Q7Z4V5	Q7Z4V5 [660-671]	Q7Z4V5 1xPhospho [S664(100)]	1	1358.51076	High	High	0.0005354	0.008014	3.18
False	High	[R].GVTEAIQNFSFRSQEDMNEPLKR.[D]	1xOxidation [M17]; 1xPhospho [S/T]	0.0119574	0.000702546	1	1	1	O75122	O75122 [943-965]		2	2792.27093	High	High	0.0005091	0.00742	2.53
False	High	[K].VVEAVNSDSDSEFGIPKK.[T]	2xPhospho [S7(100); S9(98.9)]	0.0125306	0.000702546	1	1	1	Q02880	Q02880 [1516-1533]	Q02880 2xPhospho [S1522(100); S1524(98.9)]	1	2080.88757	High	High	0.0005354	0.007758	1.8
False	High	[R].DDYSRDDYRR.[D]		0.0104566	0.000702546	1	1	1	P23588	P23588 [314-323]		2	1360.58763	High	High	0.0004845	0.006554	2.06
False	High	[K].TSLPLSPVK.[T]	1xPhospho [S6(100)]	0.0126783	0.000702546	1	1	1	Q86XL3	Q86XL3 [263-271]	Q86XL3 1xPhospho [S268(100)]	0	1021.53294	High	High	0.0005354	0.00786	2.56
False	High	[R].VTPKEWR.[N]		0.0126043	0.000702546	1	1	1	P24311	P24311 [72-78]		1	915.50468	High	High	0.0005354	0.00782	1.89
False	High	[R].TLLPLLLESSTESVAEISSNSLER.[I]		0.0107027	0.000702546	1	1	1	Q5T4S7	Q5T4S7 [1313-1336]		0	2588.36652	High	High	0.0005091	0.006682	1.59
False	High	[R].RGGADDERSSWR.[N]		0.0121691	0.000702546	1	1	1	Q14152	Q14152 [1050-1061]		2	1391.64106	High	High	0.0005091	0.00756	1.72
False	High	[K].GRGFGSEEGSR.[A]	1xPhospho [S6(100)]	0.0118877	0.000702546	1	1	2	Q9Y5S9	Q9Y5S9 [37-47]	Q9Y5S9 1xPhospho [S42(100)]	1	1218.48991	High	High	0.0005091	0.007392	2.36
False	High	[R].NIPSPGQLDPDTRIPVINLEDGTRLVGEDAPK.[N]	1xPhospho [S4(99.9)]	0.0113449	0.000702546	1	1	1	Q9P2D1	Q9P2D1 [2556-2587]	Q9P2D1 1xPhospho [S2559(99.9)]	2	3506.75267	High	High	0.0005091	0.007079	2.62
False	High	[R].ALSPEGALR.[R]	1xPhospho [S3(100)]	0.0132872	0.000702546	1	1	1	Q96JN8	Q96JN8 [500-508]	Q96JN8 1xPhospho [S502(100)]	0	993.47649	High	High	0.0005354	0.008237	2.25
False	High	[R].TLDFDPLLSPASPK.[R]	2xPhospho [S9(100); S12(100)]	0.0114781	0.000702546	1	1	1	Q53H80	Q53H80 [10-23]	Q53H80 2xPhospho [S18(100); S21(100)]	0	1660.7271	High	High	0.0005091	0.007152	1.93
False	High	[R].VESPVKLFSGLSVSSEGPSQR.[L]	1xPhospho [S]	0.0131322	0.000702546	1	1	1	Q15398	Q15398 [616-636]		1	2270.10642	High	High	0.0005354	0.008138	1.84
False	High	[K].TKFASDDEHDEHDENGATGPVKR.[A]		0.0111481	0.000702546	1	1	1	P05455	P05455 [362-384]		2	2555.13931	High	High	0.0005091	0.006964	1.95
False	High	[R].SDLNGLPSPVEER.[C]	1xPhospho [S8(100)]	0.0107027	0.000702546	1	1	2	Q9C0A6	Q9C0A6 [65-77]	Q9C0A6 1xPhospho [S72(100)]	0	1492.66793	High	High	0.0005091	0.006695	2.06
False	High	[K].LSGFSFKK.[N]		0.0106406	0.000702546	1	1	2	P29966	P29966 [166-173]		1	913.51418	High	High	0.0005091	0.00668	1.7
False	High	[R].NYYEQWGK.[L]		0.0118184	0.000702546	1	1	1	P22626	P22626 [39-46]		0	1087.48434	High	High	0.0005091	0.007363	1.75
False	High	[R].GVIDMGNSLIER.[G]	1xOxidation [M5]	0.0132872	0.000702546	1	1	1	Q13813	Q13813 [1608-1619]		0	1319.66238	High	High	0.0005354	0.008216	1.58
False	High	[K].GRGFGSEEGSR.[A]	1xDehydrated [S6(100)]	0.0120276	0.000702546	1	1	1	Q9Y5S9	Q9Y5S9 [37-47]	Q9Y5S9 1xDehydrated [S42(100)]	1	1120.51301	High	High	0.0005091	0.007495	1.84
False	High	[R].GDHPLTPGSHYA.[-]		0.0112133	0.000702546	1	1	1	Q96D31	Q96D31 [290-301]		0	1251.57528	High	High	0.0005091	0.006989	1.74
False	High	[K].DAYSSFGSR.[SD]		0.0113449	0.000702546	1	2	1	O00571	O00571 [67-75]		0	989.4323	High	High	0.0005091	0.007074	1.82
False	High	[R].QASPAWK.[-]		0.0115454	0.000702546	1	1	1	Q16626	Q16626 [179-185]		0	787.40971	High	High	0.0005091	0.007199	1.91
False	High	[R].FLAPEASGRDSPGGAR.[S]	1xPhospho [S11(99.2)]	0.0133653	0.000702546	1	1	1	Q5SZL2	Q5SZL2 [5-20]	Q5SZL2 1xPhospho [S15(99.2)]	1	1667.75372	High	High	0.0005354	0.008285	2.2
False	High	[K].GRGFGSEEGSR.[A]		0.0110189	0.000702546	1	1	1	Q9Y5S9	Q9Y5S9 [37-47]		1	1138.52357	High	High	0.0005091	0.006868	2.46
False	High	[R].DLSEELEALKTELEDTLDTTAAQQELR.[T]		0.0135231	0.000702546	1	1	1	P35580	P35580 [1143-1169]		1	3061.50592	High	High	0.0005354	0.008368	1.84
False	High	[R].FKPIEQLLGFTPSSG.[-]		0.0126783	0.000702546	1	1	1	Q96DE5	Q96DE5 [96-110]		0	1620.86318	High	High	0.0005354	0.00787	1.66
False	High	[-].MSSDEKGISPAHK.[T]	1xMet-loss+Acetyl [N-Term]; 1xPhospho [S3(99.5)]	0.0122406	0.000702546	1	1	1	Q9BZF3	Q9BZF3 [1-13]	Q9BZF3 1xMet-loss+Acetyl [N-Term]; 1xPhospho [S3(99.5)]	1	1377.6046	High	High	0.0005091	0.007617	2.19
False	High	[R].GFGFVLFKDAASVDKVLELK.[E]		0.0126783	0.000702546	1	1	1	O14979	O14979 [190-209]		2	2183.21107	High	High	0.0005354	0.007868	1.11
False	High	[K].DDQVTVIGAGVTLHEALAAAELLKK.[E]		0.0122406	0.000702546	1	1	1	P29401	P29401 [500-524]		1	2562.41374	High	High	0.0005091	0.007626	1.53
False	High	[K].LNYVPLEKQEEER.[Q]		0.0118184	0.000702546	1	1	1	Q7L014	Q7L014 [908-920]		1	1646.83843	High	High	0.0005091	0.007346	2.28
False	High	[R].KLSGDQPAARTPR.[S]		0.0136827	0.000702546	1	1	1	Q13428	Q13428 [1348-1360]		2	1396.76554	High	High	0.0005354	0.008443	1.89
False	High	[K].LSKIPSTPKLIPK.[V]		0.0120276	0.000702546	1	1	1	Q9HC35	Q9HC35 [195-207]		2	1421.90901	High	High	0.0005091	0.007501	1.87
False	High	[R].LGAGYGLLSEAELEVVPIIAK.[C]		0.0126783	0.000702546	1	1	1	Q15642	Q15642 [227-247]		0	2142.20565	High	High	0.0005354	0.007866	1.24
False	High	[R].ASPEPPGPESSSR.[W]	1xPhospho [S2(100)]	0.010828	0.000702546	1	1	1	Q9C0C2	Q9C0C2 [671-683]	Q9C0C2 1xPhospho [S672(100)]	0	1377.56822	High	High	0.0005091	0.006755	2.3
False	High	[K].VKHLDGEEDGSSDQSQASGTTGGRR.[V]	2xPhospho [S11(100); S12(100)]	0.0107027	0.000702546	1	1	1	Q9UNF1	Q9UNF1 [180-204]	Q9UNF1 2xPhospho [S190(100); S191(100)]	2	2734.11015	High	High	0.0005091	0.006682	2.68
False	High	[K].TLSVAAAFNEDEDSEPEEMPPEAK.[M]		0.0123847	0.000702546	1	1	2	Q8WW12	Q8WW12 [106-129]		0	2606.14503	High	High	0.0005091	0.007696	2.22
False	High	[R].LSSDSFAR.[L]	1xPhospho [S2(100)]	0.013444	0.000702546	1	1	2	Q9HB09	Q9HB09 [241-248]	Q9HB09 1xPhospho [S242(100)]	0	962.3979	High	High	0.0005354	0.008292	1.48
False	High	[R].EGSTQQLQTTSPKVMQPLVQQPILPVVK.[Q]	1xOxidation [M15]; 1xPhospho [S/T]	0.0107027	0.000702546	1	1	1	Q5T8P6	Q5T8P6 [606-633]		1	3170.65308	High	High	0.0005091	0.006684	2.57
False	High	[K].AGPEYGQGMNPISR.[L]	1xOxidation [M9]	0.0105789	0.000702546	1	1	1	Q9NUL3	Q9NUL3 [298-311]		0	1492.6849	High	High	0.0005091	0.006618	1.31
False	High	[KR].LAEQAER.[Y]		0.0129791	0.000702546	6	7	1	P63104; P31946; Q04917; P61981; P27348; P62258	P63104 [12-18]; P31946 [14-20]; Q04917 [13-19]; P61981 [13-19]; P27348 [12-18]; P62258 [13-19]		0	816.42101	High	High	0.0005354	0.008041	1.78
False	High	[R].AGSISTLDSLDFARYSDDGNRETDEK.[V]	1xPhospho [S16(100)]	0.010828	0.000702546	1	1	2	Q9P260	Q9P260 [178-203]	Q9P260 1xPhospho [S193(100)]	2	2942.26874	High	High	0.0005091	0.006756	2.94
False	High	[R].SEIKGFYDPPR.[R]		0.0112789	0.000702546	1	1	1	P31942	P31942 [94-104]		1	1308.65828	High	High	0.0005091	0.007037	1.85
False	High	[K].DLHQPSLSPASPHSQGFER.[G]		0.0129032	0.000702546	1	1	1	Q9BZF1	Q9BZF1 [58-76]		0	2090.00499	High	High	0.0005354	0.007991	1.84
False	High	[K].MDSDEDEKEGEEEKVAK.[R]	1xOxidation [M1]	0.0104566	0.000702546	1	1	1	Q96ST2	Q96ST2 [375-391]		2	1983.83354	High	High	0.0004845	0.006544	1.79
False	High	[R].RFSQGPTPAAAVPEGTAAEGAPR.[Q]	1xPhospho [S/T]	0.0117495	0.000702546	1	1	1	Q96G46	Q96G46 [234-256]		1	2318.0925	High	High	0.0005091	0.007302	1.31
False	High	[R].DNRRSPSLER.[S]	1xPhospho [S5(100)]	0.0107651	0.000702546	1	1	1	Q9NRR4	Q9NRR4 [296-305]	Q9NRR4 1xPhospho [S300(100)]	2	1309.60085	High	High	0.0005091	0.006748	1.64
False	High	[R].NTGNGTQSSMGSPLTRPTPR.[S]	1xOxidation [M10]	0.0107651	0.000702546	1	1	1	O75122	O75122 [881-900]		0	2074.99344	High	High	0.0005091	0.006739	2.07
False	High	[K].VSSLLNR.[M]		0.0118877	0.000702546	1	1	1	Q9UHW9	Q9UHW9 [146-152]		0	788.46248	High	High	0.0005091	0.007385	2.05
False	High	[R].SENEDIYYK.[S]		0.0123124	0.000702546	1	1	1	O95490	O95490 [1400-1408]		0	1160.51061	High	High	0.0005091	0.007663	1.85
False	High	[R].NLETLPSFSSDEEDSVAK.[N]	2xPhospho [S9(98.8); S10(98.8)]	0.0136827	0.000702546	1	1	1	Q9ULL5	Q9ULL5 [1373-1390]	Q9ULL5 2xPhospho [S1381(98.8); S1382(98.8)]	0	2127.84068	High	High	0.0005354	0.008463	2.25
False	High	[R].WSIVSSPEREITLVNLKK.[D]		0.0132872	0.000702546	1	1	1	Q12923	Q12923 [1081-1098]		2	2099.18592	High	High	0.0005354	0.00822	1.87
False	High	[K].FLESPSR.[S]	1xPhospho [S4(100)]	0.0117495	0.000702546	1	1	1	Q9ULM3	Q9ULM3 [115-121]	Q9ULM3 1xPhospho [S118(100)]	0	915.39717	High	High	0.0005091	0.007329	1.99
False	High	[K].TLVLDFETEGERNSPNPR.[S]	1xPhospho [S14(99.2)]	0.0131322	0.000702546	1	1	1	Q5VUA4	Q5VUA4 [2078-2095]	Q5VUA4 1xPhospho [S2091(99.2)]	1	2153.9863	High	High	0.0005354	0.008119	2.88
False	High	[K].NIGRDTPTSAGPNSFNK.[G]	1xPhospho [T/S]	0.0126043	0.000702546	1	1	1	Q8WW12	Q8WW12 [134-150]		1	1855.83343	High	High	0.0005354	0.007816	2.11
False	High	[R].AGPLAGGVTTFVALYDYESR.[T]		0.0130554	0.000702546	1	1	1	P12931	P12931 [79-98]		0	2087.0444	High	High	0.0005354	0.008088	1.52
False	High	[K].LESESTSPSLEMK.[I]	1xPhospho [S7(100)]	0.0123124	0.000702546	1	1	1	Q5VT52	Q5VT52 [659-671]	Q5VT52 1xPhospho [S665(100)]	0	1517.64408	High	High	0.0005091	0.007634	2.17
False	High	[R].KPSAPKKGDSSAEELK.[L]		0.0119574	0.000702546	1	1	1	P26373	P26373 [130-145]		2	1671.89119	High	High	0.0005091	0.007431	1.79
False	High	[K].YHNVGLSK.[C]		0.0129791	0.000702546	1	1	1	Q14103	Q14103 [244-251]		0	917.48394	High	High	0.0005354	0.00806	1.91
False	High	[R].GRLSPVPVPR.[A]	1xDehydrated [S4(100)]	0.0135231	0.000702546	1	1	1	Q9UKM9	Q9UKM9 [132-141]	Q9UKM9 1xDehydrated [S135(100)]	1	1059.64217	High	High	0.0005354	0.008378	1.84
False	High	[R].SEDESETEDEEEKSQEDQEQK.[R]	2xPhospho [S5(100); T7(100)]	0.0109549	0.000702546	1	1	1	P25205	P25205 [668-688]	P25205 2xPhospho [S672(100); T674(100)]	1	2687.92409	High	High	0.0005091	0.006832	2.22
False	High	[R].GQPIYIQFSNHKELKTDSSPNQAR.[A]	1xPhospho [S/Y/T]	0.0105176	0.000702546	1	1	1	P26599	P26599 [123-146]		2	2838.35705	High	High	0.0005091	0.006604	3.14
False	High	[R].SRSWTSPKSSGH.[-]	1xPhospho [S1(97.5)]	0.0112789	0.000702546	1	1	1	O75494	O75494 [251-262]	O75494 1xPhospho [S251(97.5)]	2	1396.60052	High	High	0.0005091	0.007024	1.87
False	High	[K].DMSPLSETEMALGKDVTPPPETEVVLIK.[N]	1xOxidation [M10]	0.013444	0.000702546	1	1	1	P27816	P27816 [505-532]		1	3042.52613	High	High	0.0005354	0.008319	1.98
False	High	[K].QEAAVELSQLR.[D]	1xPhospho [S8(100)]	0.0135231	0.000702546	1	1	1	P0C7P4	P0C7P4 [195-205]	P0C7P4 1xPhospho [S202(100)]	0	1323.63042	High	High	0.0005354	0.008355	1.72
False	High	[R].RGAPSSPATGVLPSPQGK.[S]		0.0119574	0.000702546	1	1	1	Q5SRE5	Q5SRE5 [1704-1721]		1	1706.91841	High	High	0.0005091	0.007459	2.55
False	High	[K].SKLNLAQFLNEDLS.[-]		0.0129791	0.000702546	1	1	2	Q9BPX3	Q9BPX3 [1002-1015]		1	1591.83261	High	High	0.0005354	0.008044	3.02
False	High	[R].WADPQISESNFSPK.[F]	1xPhospho [S12(100)]	0.010828	0.000702546	1	1	1	Q9BW91	Q9BW91 [110-123]	Q9BW91 1xPhospho [S121(100)]	0	1685.72069	High	High	0.0005091	0.006766	2.82
False	High	[K].FGTFGGLGSK.[S]	1xPhospho [S9(100)]	0.0115454	0.000702546	1	1	1	Q09666	Q09666 [5822-5831]	Q09666 1xPhospho [S5830(100)]	0	1050.46559	High	High	0.0005091	0.007183	2.89
False	High	[R].KPGPSGPSESPK.[A]	1xPhospho [S10(100)]	0.011681	0.000702546	1	1	1	Q96JM3	Q96JM3 [498-509]	Q96JM3 1xPhospho [S507(100)]	0	1247.56676	High	High	0.0005091	0.007297	2.43
False	High	[K].AISSPTVSR.[L]	1xPhospho [S4(100)]	0.0133653	0.000702546	1	1	1	O94811	O94811 [157-165]	O94811 1xPhospho [S160(100)]	0	997.4714	High	High	0.0005354	0.00829	2.3
False	High	[R].TLSMDKGF.[-]	1xOxidation [M4]	0.0112133	0.000702546	1	1	2	P17858	P17858 [773-780]		1	914.4288	High	High	0.0005091	0.007016	1.27
False	High	[R].SRSRTPPAIR.[R]	1xPhospho [S/T]	0.0104566	0.000702546	1	1	1	Q9UQ35	Q9UQ35 [2018-2027]		2	1220.62595	High	High	0.0004845	0.006539	2.0
False	High	[R].LQSEPESIR.[K]		0.011613	0.000702546	1	1	1	P09496	P09496 [103-111]		0	1058.54766	High	High	0.0005091	0.007251	1.68
False	High	[R].GFSLEELR.[V]	1xPhospho [S3(100)]	0.0117495	0.000702546	1	1	2	P26373	P26373 [75-82]	P26373 1xPhospho [S77(100)]	0	1030.4605	High	High	0.0005091	0.007316	2.24
False	High	[R].GTLDPVEK.[A]		0.0125306	0.000702546	1	1	1	P11142	P11142 [312-319]		0	858.45672	High	High	0.0005354	0.007766	1.95
False	High	[R].MDYEDDRLRDGER.[C]	1xOxidation [M1]	0.0129032	0.000702546	1	1	2	P43243	P43243 [217-229]		2	1685.71839	High	High	0.0005354	0.007996	1.89
False	High	[K].NVALLSQLYHSPARR.[F]	1xPhospho [S11(100)]	0.0111481	0.000702546	1	1	1	Q15717	Q15717 [192-206]	Q15717 1xPhospho [S202(100)]	1	1804.92179	High	High	0.0005091	0.00697	3.18
False	High	[R].ARLGDASDTEAADGER.[G]		0.0135231	0.000702546	1	1	1	Q9Y4F5	Q9Y4F5 [1129-1144]		1	1633.74123	High	High	0.0005354	0.008373	1.66
False	High	[K].GGSLPKVEAK.[F]	1xPhospho [S3(100)]	0.0118877	0.000702546	1	1	1	P06748	P06748 [258-267]	P06748 1xPhospho [S260(100)]	1	1065.534	High	High	0.0005091	0.007412	2.39
False	High	[K].TPTSPLK.[M]	1xPhospho [S4(99.8)]	0.0109549	0.000702546	1	1	1	O60264	O60264 [113-119]	O60264 1xPhospho [S116(99.8)]	0	823.39611	High	High	0.0005091	0.006864	2.04
False	High	[R].LASLFSSLEPQIQPVYVPVPK.[Q]	1xPhospho [S3(100)]	0.0118184	0.000702546	1	1	1	P42696	P42696 [56-76]	P42696 1xPhospho [S58(100)]	0	2392.25638	High	High	0.0005091	0.00735	1.46
False	High	[R].YEYERIPR.[E]		0.0113449	0.000702546	1	1	2	Q8NEY8	Q8NEY8 [7-14]		1	1125.56873	High	High	0.0005091	0.007093	2.02
False	High	[R].YRPSMEGYR.[A]	1xOxidation [M5]	0.0128278	0.000702546	1	1	3	O60716	O60716 [241-249]		0	1174.53097	High	High	0.0005354	0.007939	1.47
False	High	[K].IDIFPAKENGDLSPFSGTSLRER.[G]		0.0118184	0.000702546	1	1	1	P19174	P19174 [1209-1231]		2	2549.29944	High	High	0.0005091	0.007343	1.97
False	High	[R].KGSDDDGGDSPVQDIDTPEVDLYQLQVNTLR.[R]	2xPhospho [S3(100); S10(100)]	0.0107651	0.000702546	1	1	1	O75446	O75446 [129-159]	O75446 2xPhospho [S131(100); S138(100)]	1	3549.53059	High	High	0.0005091	0.006751	2.32
False	High	[R].AQPFGFIDSDTDAEEER.[I]	1xPhospho [S9(100)]	0.0107651	0.000702546	1	1	2	Q14676	Q14676 [321-337]	Q14676 1xPhospho [S329(100)]	0	2006.80152	High	High	0.0005091	0.006738	1.67
False	High	[R].EFLAAMEPEPAPAPAPEEWLDILGNGLLR.[K]	1xOxidation [M6]	0.0126783	0.000702546	1	1	1	Q14318	Q14318 [75-103]		0	3162.58161	High	High	0.0005354	0.007879	0.92
False	High	[K].SILPYPVSPK.[Q]		0.0132094	0.000702546	1	1	1	Q8IWI9	Q8IWI9 [917-926]		0	1100.63502	High	High	0.0005354	0.008198	2.02
False	High	[R].NFILDQTNVSAAAQRR.[K]		0.0119574	0.000702546	1	1	1	Q00839	Q00839 [576-591]		1	1803.94602	High	High	0.0005091	0.007457	2.33
False	High	[K].TALIHDGLAR.[G]		0.0112133	0.000702546	1	1	1	P25398	P25398 [24-33]		0	1066.60037	High	High	0.0005091	0.006995	1.75
False	High	[K].EAATQEDPEQLPELEAHGVSESEGEERPVAEEEILLR.[E]	1xPhospho [S20(97)]	0.0108912	0.000702546	1	1	1	Q9BVJ6	Q9BVJ6 [386-422]	Q9BVJ6 1xPhospho [S405(97)]	0	4195.91908	High	High	0.0005091	0.0068	3.75
False	High	[R].HRPSPPATPPPKTRHSPTPQQSNR.[T]	3xPhospho [S4(100); T18(98.8); T/S]	0.0107027	0.000702546	1	1	1	Q8IYB3	Q8IYB3 [399-422]	Q8IYB3 3xPhospho [S402(100); T416(98.8); T/S]	2	2911.29138	High	High	0.0005091	0.006691	3.56
False	High	[R].RAGSQERGPLR.[R]	1xPhospho [S4(100)]	0.0115454	0.000702546	1	1	1	P49750	P49750 [1116-1126]	P49750 1xPhospho [S1119(100)]	2	1306.63757	High	High	0.0005091	0.007204	2.93
False	High	[R].YGLLANTEDPTEMASLDSDEETVFESR.[N]	1xPhospho [S18(100)]	0.0131322	0.000702546	1	1	1	Q9BVV8	Q9BVV8 [103-129]	Q9BVV8 1xPhospho [S120(100)]	0	3099.30241	High	High	0.0005354	0.008111	1.74
False	High	[R].SLSRTPSPPPFR.[G]	2xPhospho [S7(99.2); S/T]	0.011681	0.000702546	1	1	1	Q7L4I2	Q7L4I2 [216-227]	Q7L4I2 2xPhospho [S222(99.2); S/T]	1	1501.66002	High	High	0.0005091	0.007295	2.07
False	High	[-].MASILDEYENSLSR.[S]	1xMet-loss [N-Term]; 1xPhospho [S3(100)]	0.0129791	0.000702546	1	1	1	Q9P253	Q9P253 [1-14]	Q9P253 1xMet-loss [N-Term]; 1xPhospho [S3(100)]	0	1576.68906	High	High	0.0005354	0.00804	1.64
False	High	[R].VAFDPEQKPLHGVLKTPTSSPASSPLVAK.[K]	2xPhospho [T16(99.9); S/T]	0.0111481	0.000702546	1	1	1	Q14684	Q14684 [713-741]	Q14684 2xPhospho [T728(99.9); S/T]	1	3161.56836	High	High	0.0005091	0.006963	3.86
False	High	[R].MLQAISPKQSPSSSPTR.[E]	1xOxidation [M1]; 2xPhospho [S10(100); S/T]	0.0126783	0.000702546	1	1	1	P49585	P49585 [310-326]	P49585 2xPhospho [S319(100); S/T]	1	1990.87048	High	High	0.0005354	0.007871	2.75
False	High	[K].NENLAANFLLSQNFDDE.[-]		0.0131322	0.000702546	1	1	1	P54725	P54725 [347-363]		0	1953.88248	High	High	0.0005354	0.008153	2.08
False	High	[R].SMQHSPNLR.[T]	1xOxidation [M2]; 1xPhospho [S5(100)]	0.0122406	0.000702546	1	1	1	O76041	O76041 [949-957]	O76041 1xPhospho [S953(100)]	0	1165.48198	High	High	0.0005091	0.007617	1.6
False	High	[R].SLSFSGPR.[Y]		0.0110833	0.000702546	1	1	1	Q5SYE7	Q5SYE7 [1493-1500]		0	850.44174	High	High	0.0005091	0.006935	1.87
False	High	[R].IPMPPSSPQPR.[G]	1xOxidation [M3]; 1xPhospho [S]	0.0113449	0.000702546	1	1	3	Q8WUF5	Q8WUF5 [352-362]		0	1302.5912	High	High	0.0005091	0.007082	2.68
False	High	[K].LYANMFER.[L]	1xOxidation [M5]	0.0107027	0.000702546	1	1	2	Q02790	Q02790 [410-417]		0	1059.49279	High	High	0.0005091	0.006682	1.58
False	High	[R].AFPMPGFDEH.[-]	1xOxidation [M4]	0.0133653	0.000702546	1	1	1	P34897	P34897 [495-504]		0	1163.48262	High	High	0.0005354	0.008278	1.19
False	High	[R].IPVVVQSVPVVYTAVRSPGNVNNTIVVPLLEDGRGHGK.[A]	1xPhospho [S7(93.9)]	0.0123847	0.000702546	1	1	1	Q9Y4X4	Q9Y4X4 [186-223]	Q9Y4X4 1xPhospho [S192(93.9)]	2	4060.17432	High	High	0.0005091	0.007711	2.8
False	High	[K].IQFTSLYHKEEAPASPLRPLYPQISPLK.[I]	1xPhospho [S25(100)]	0.0107651	0.000702546	1	1	1	P85037	P85037 [199-226]	P85037 1xPhospho [S223(100)]	1	3303.71773	High	High	0.0005091	0.006733	4.22
False	High	[K].AQSGLAFQQTSNTQPIPILYEHQLGQASGLGGSQLIDTHLLQAR.[A]		0.0129032	0.000702546	1	1	1	Q9Y520	Q9Y520 [2504-2547]		0	4687.42269	High	High	0.0005354	0.008012	3.67
False	High	[K].GMEVTPLPSPR.[R]	1xOxidation [M2]; 1xPhospho [S9(100)]	0.0136027	0.000702546	1	1	1	O95096	O95096 [191-201]	O95096 1xPhospho [S199(100)]	0	1279.57522	High	High	0.0005354	0.008427	2.29
False	High	[R].LEEFSPR.[Q]		0.0130554	0.000702546	1	1	1	Q9UGU0	Q9UGU0 [27-33]		0	877.44141	High	High	0.0005354	0.008103	1.82
False	High	[K].YDHSYLGSAR.[E]		0.0128278	0.000702546	1	1	1	Q71H61	Q71H61 [524-533]		0	1168.53816	High	High	0.0005354	0.00793	1.66
False	High	[R].VSVSPGRTSGK.[V]		0.0128278	0.000702546	1	1	2	Q8IYB3	Q8IYB3 [428-438]		1	1074.5902	High	High	0.0005354	0.007934	1.73
False	High	[R].SNSLPHSAVSNAGSK.[S]	1xPhospho [S]	0.0107027	0.000702546	1	1	1	Q8TBZ3	Q8TBZ3 [432-446]		0	1535.68498	High	High	0.0005091	0.006704	1.37
False	High	[R].SNSKSKPNLPSESR.[S]	1xPhospho [S]	0.0124575	0.000702546	1	1	1	Q08170	Q08170 [446-459]		1	1610.75339	High	High	0.0005354	0.007753	1.56
False	High	[K].EVDDFFEQEKNFLINYYNR.[I]		0.0136827	0.000702546	1	1	1	Q9Y5X3	Q9Y5X3 [204-222]		1	2483.15138	High	High	0.0005354	0.008431	1.42
False	High	[R].RRPSPQPSPR.[D]	2xPhospho [S4(100); S8(100)]	0.0111481	0.000702546	1	1	4	Q9UQ35	Q9UQ35 [2699-2708]	Q9UQ35 2xPhospho [S2702(100); S2706(100)]	1	1337.58753	High	High	0.0005091	0.006953	2.72
False	High	[K].VIYSQPSAR.[S]		0.0117495	0.000702546	1	1	1	Q9Y624	Q9Y624 [278-286]		0	1020.54727	High	High	0.0005091	0.007317	2.19
False	High	[K].MLSAHTGHLLHPEYLQPLSSTPVSPIELDAK.[K]	1xOxidation [M1]; 1xPhospho [S/T/Y]	0.0130554	0.000702546	1	1	1	Q9H7S9	Q9H7S9 [55-85]		0	3477.71238	High	High	0.0005354	0.008084	2.65
False	High	[K].KALAAAGYDVEK.[N]		0.0115454	0.000702546	4	5	1	P16402; P10412; P16403; Q02539	P16402 [65-76]; P10412 [64-75]; P16403 [64-75]; Q02539 [67-78]		1	1235.66303	High	High	0.0005091	0.007212	1.4
False	High	[R].EYFTFPASKSQDR.[M]	1xPhospho [S10(99.5)]	0.0105789	0.000702546	1	1	1	P55196	P55196 [1229-1241]	P55196 1xPhospho [S1238(99.5)]	1	1655.71013	High	High	0.0005091	0.006614	2.74
False	High	[R].IGKEWQGIYYAK.[K]		0.0110189	0.000702546	1	1	1	O60658	O60658 [282-293]		1	1455.76308	High	High	0.0005091	0.006871	1.43
False	High	[K].VVVSPTK.[K]		0.0130554	0.000702546	1	1	1	P19338	P19338 [64-70]		0	729.45052	High	High	0.0005354	0.008094	1.83
False	High	[R].QQSIEDKEDKPPPRQK.[F]	1xPhospho [S3(100)]	0.0128278	0.000702546	1	1	1	Q5JSZ5	Q5JSZ5 [478-493]	Q5JSZ5 1xPhospho [S480(100)]	2	2002.95936	High	High	0.0005354	0.00793	1.46
False	High	[R].QLSESFK.[S]		0.0112133	0.000702546	1	1	1	Q08945	Q08945 [655-661]		0	838.43051	High	High	0.0005091	0.00699	1.88
False	High	[R].RSSLSPPSSAYER.[G]		0.0119574	0.000702546	1	1	1	Q9BYW2	Q9BYW2 [2078-2090]		1	1436.71283	High	High	0.0005091	0.007424	1.73
False	High	[K].YAVDDVQYVDEIASVLTSQKPSVLLTLR.[G]		0.0136027	0.000702546	1	1	1	P12955	P12955 [121-148]		0	3122.66197	High	High	0.0005354	0.00842	1.92
False	High	[R].FAILKESPR.[S]	1xPhospho [S7(100)]	0.0104566	0.000702546	1	1	1	Q5T5U3	Q5T5U3 [1521-1529]	Q5T5U3 1xPhospho [S1527(100)]	1	1140.58129	High	High	0.0004845	0.006537	2.75
False	High	[R].VDDKPSSPGDSSK.[K]	1xPhospho [S7(100)]	0.0120276	0.000702546	1	1	1	Q9HC52	Q9HC52 [185-197]	Q9HC52 1xPhospho [S191(100)]	0	1398.57845	High	High	0.0005091	0.007464	1.8
False	High	[R].GLGPPSPPAPPRGPAGEAGASPPVRR.[V]	2xPhospho [S6(100); S21(100)]	0.010828	0.000702546	1	1	2	Q13425	Q13425 [90-115]	Q13425 2xPhospho [S95(100); S110(100)]	2	2605.24361	High	High	0.0005091	0.006765	2.63
False	High	[K].AAISQLRSPR.[V]	1xPhospho [S8(99.6)]	0.0118877	0.000702546	1	1	1	O95747	O95747 [352-361]	O95747 1xPhospho [S359(99.6)]	1	1178.60415	High	High	0.0005091	0.007402	2.31
False	High	[R].MTSERAPSPSSR.[M]	1xOxidation [M1]; 1xPhospho [S8(100)]	0.010828	0.000702546	1	1	2	Q9UQ35	Q9UQ35 [2419-2430]	Q9UQ35 1xPhospho [S2426(100)]	1	1401.58282	High	High	0.0005091	0.006766	1.89
False	High	[K].LAYVAAGDLAPINAFIGGLAAQEVMK.[A]		0.0121691	0.000702546	1	1	1	P22314	P22314 [386-411]		0	2603.39017	High	High	0.0005091	0.007548	1.95
False	High	[R].GNLLHFPSSQGEEEKEKLEGDHTIR.[Q]	1xPhospho [S/T]	0.0108912	0.000702546	1	1	1	Q12888	Q12888 [1060-1084]		2	2930.36801	High	High	0.0005091	0.006806	2.23
False	High	[K].KATQFVYSYGR.[G]		0.0113449	0.000702546	1	1	1	Q12986	Q12986 [170-180]		1	1319.67426	High	High	0.0005091	0.007087	2.14
False	High	[R].AVSPFAK.[I]		0.0112789	0.000702546	1	1	1	Q9Y2H2	Q9Y2H2 [1067-1073]		0	719.40865	High	High	0.0005091	0.00704	1.58
False	High	[K].STELLIR.[K]	1xPhospho [S/T]	0.0131322	0.000702546	1	5	1	Q16695	Q16695 [58-64]		0	911.45977	High	High	0.0005354	0.008128	2.01
False	High	[R].ATSNVFAMFDQSQIQEFKEAFNMIDQNR.[D]	2xOxidation [M8; M23]	0.0126043	0.000702546	1	3	1	O14950	O14950 [18-45]		1	3341.52015	High	High	0.0005354	0.007825	1.89
False	High	[R].YGGSPRDPVLTLR.[A]	1xPhospho [S4(100)]	0.0125306	0.000702546	1	1	1	Q86XL3	Q86XL3 [509-521]	Q86XL3 1xPhospho [S512(100)]	1	1510.74137	High	High	0.0005354	0.007767	1.77
False	High	[R].TASLVTR.[Q]		0.0114781	0.000702546	1	1	1	Q7L7X3	Q7L7X3 [443-449]		0	747.43593	High	High	0.0005091	0.007149	1.83
False	High	[K].AASPSPQSVR.[R]		0.0107027	0.000702546	1	1	1	Q8IYB3	Q8IYB3 [736-745]		0	999.52178	High	High	0.0005091	0.006687	1.96
False	High	[K].YELQQIK.[H]		0.0111481	0.000702546	1	1	1	Q6PCB5	Q6PCB5 [747-753]		0	921.50401	High	High	0.0005091	0.006972	1.49
False	High	[R].STLTYQR.[N]		0.0120981	0.000702546	1	1	1	Q99569	Q99569 [461-467]		0	868.45231	High	High	0.0005091	0.007542	2.14
False	High	[R].VLPSEQESTKKPYRIESDEEEDFENVGK.[V]	1xPhospho [S17(100)]	0.0132094	0.000702546	1	1	2	Q96T23	Q96T23 [1329-1356]	Q96T23 1xPhospho [S1345(100)]	2	3362.53117	High	High	0.0005354	0.008175	2.67
False	High	[R].DYDRYYER.[N]		0.0118877	0.000702546	1	1	2	Q9P2N5	Q9P2N5 [145-152]		1	1179.50653	High	High	0.0005091	0.007396	1.74
False	High	[K].LVRLSSDSFAR.[L]	1xPhospho [S5(99.6)]	0.0136827	0.000702546	1	1	1	Q9HB09	Q9HB09 [238-248]	Q9HB09 1xPhospho [S242(99.6)]	1	1330.65149	High	High	0.0005354	0.008468	2.77
False	High	[K].GLGHPPSSPLLK.[K]	1xPhospho [S8(99.5)]	0.0125306	0.000702546	1	1	2	O95785	O95785 [976-987]	O95785 1xPhospho [S983(99.5)]	0	1282.65551	High	High	0.0005354	0.007797	2.34
False	High	[R].QIPVLQTNNGPSLTGLTTIAAHLVK.[Q]		0.0113449	0.000702546	1	1	1	O43324	O43324 [29-53]		0	2586.46136	High	High	0.0005091	0.00706	1.96
False	High	[R].HGANKENLELNGSILSGGYPGSAPLQR.[N]		0.0135231	0.000702546	1	1	1	O43663	O43663 [542-568]		1	2779.41218	High	High	0.0005354	0.00834	2.95
False	High	[R].YAPLSFR.[N]		0.0107651	0.000702546	1	1	1	Q9UEU0	Q9UEU0 [68-74]		0	853.45666	High	High	0.0005091	0.006744	1.75
False	High	[R].GKLSSSFSSR.[G]	1xPhospho [S6(99.6)]	0.0121691	0.000702546	1	1	2	Q9NRL2	Q9NRL2 [1276-1285]	Q9NRL2 1xPhospho [S1281(99.6)]	1	1135.51433	High	High	0.0005091	0.007551	2.24
False	High	[R].RPPPPPVPLLPPGTSPPVDPFTTLASKASPTLDFTER.[-]	1xPhospho [S29(99.1)]	0.0124575	0.000702546	1	1	1	O43426	O43426 [1537-1573]	O43426 1xPhospho [S1565(99.1)]	1	3973.05108	High	High	0.0005354	0.007742	2.67
False	High	[R].QQASKSPYNGVR.[K]		0.0114781	0.000702546	1	1	1	Q9UK58	Q9UK58 [369-380]		1	1334.68114	High	High	0.0005091	0.007147	1.87
False	High	[K].ESGLEYYPPSQYLLPILEQDGIENSR.[D]		0.0105176	0.000702546	1	1	1	Q6UWE0	Q6UWE0 [207-232]		0	3010.46802	High	High	0.0005091	0.006583	1.89
False	High	[K].TASNIIDVSAADSQGMEQHEYMDR.[A]	2xOxidation [M16; M22]	0.011613	0.000702546	1	1	1	Q6IAA8	Q6IAA8 [61-84]		0	2700.1512	High	High	0.0005091	0.007252	2.14
False	High	[K].STFAGSPER.[E]	1xPhospho [S6(100)]	0.011681	0.000702546	1	1	1	Q2TBE0	Q2TBE0 [474-482]	Q2TBE0 1xPhospho [S479(100)]	0	1031.41937	High	High	0.0005091	0.007267	2.49
False	High	[K].RSLTRSPPAIR.[R]	1xPhospho [S/T]	0.0124575	0.000702546	1	1	1	Q9UQ35	Q9UQ35 [2066-2076]		2	1333.71001	High	High	0.0005091	0.007728	2.43
False	High	[K].HESQRDYSKGFGGK.[Y]		0.0121691	0.000702546	1	1	2	Q14247	Q14247 [185-198]		2	1595.75609	High	High	0.0005091	0.007573	1.8
False	High	[R].LQDYEEK.[T]		0.0133653	0.000702546	1	1	1	P15311	P15311 [351-357]		0	924.4309	High	High	0.0005354	0.008261	1.68
False	High	[K].YFTTNK.[K]		0.0122406	0.000702546	1	1	1	P63010	P63010 [6-11]		0	773.38283	High	High	0.0005091	0.007613	1.22
False	High	[R].QTPSRQPPLPHR.[S]	1xPhospho [T/S]	0.0111481	0.000702546	1	1	1	Q07666	Q07666 [32-43]		1	1493.73729	High	High	0.0005091	0.006945	1.97
False	High	[K].GIIWGEDTLMEYLENPK.[K]		0.0118184	0.000702546	1	1	1	P99999	P99999 [57-73]		0	2007.9732	High	High	0.0005091	0.007344	1.16
False	High	[R].REDSMEDRGEEDDSLAIKPPQQMSR.[K]	2xOxidation [M5; M23]; 1xPhospho [S4(98.5)]	0.0131322	0.000702546	1	2	2	P21127	P21127 [69-93]	P21127 1xPhospho [S72(98.5)]	2	3031.27688	High	High	0.0005354	0.008135	2.74
False	High	[K].HIAEEADR.[K]		0.0131322	0.000702546	2	2	1	P67936; P06753	P67936 [117-124]; P06753 [154-161]		0	940.44828	High	High	0.0005354	0.008126	1.38
False	High	[R].MKSLEQDALR.[A]	1xOxidation [M1]; 1xPhospho [S3(100)]	0.0135231	0.000702546	1	1	1	Q14160	Q14160 [1506-1515]	Q14160 1xPhospho [S1508(100)]	1	1286.58103	High	High	0.0005354	0.008374	1.73
False	High	[R].SLGSPLLHER.[G]	1xPhospho [S4(100)]	0.0128278	0.000702546	1	1	1	Q92844	Q92844 [126-135]	Q92844 1xPhospho [S129(100)]	0	1188.57726	High	High	0.0005354	0.007973	1.99
False	High	[R].DSRSLSYSPVER.[R]	1xPhospho [S4(100)]	0.0112133	0.000702546	1	1	2	Q9UQ35	Q9UQ35 [2687-2698]	Q9UQ35 1xPhospho [S2690(100)]	1	1475.65261	High	High	0.0005091	0.006987	2.3
False	High	[R].DSLASHYSGVSQNIR.[S]		0.0133653	0.000702546	1	1	1	Q86YA3	Q86YA3 [236-250]		0	1633.79287	High	High	0.0005354	0.008284	1.37
False	High	[R].STSPTFNKQTK.[R]		0.013444	0.000702546	1	1	1	Q9BX63	Q9BX63 [988-998]		1	1238.63754	High	High	0.0005354	0.008291	1.37
False	High	[R].IDPWSFVSAGPRPSPLPSPQPAPR.[R]	1xPhospho [S18(97.7)]	0.0125306	0.000702546	1	1	1	Q16584	Q16584 [776-799]	Q16584 1xPhospho [S793(97.7)]	0	2636.3021	High	High	0.0005354	0.007767	2.58
False	High	[K].IILDLISESPIKGR.[A]	1xPhospho [S9(100)]	0.0104566	0.000702546	1	1	1	P61978	P61978 [208-221]	P61978 1xPhospho [S216(100)]	1	1633.89245	High	High	0.0005091	0.006571	2.35
False	High	[R].TDSPDMHEDT.[-]	1xOxidation [M6]; 1xPhospho [S3(100)]	0.0132872	0.000702546	1	1	2	Q9BW61	Q9BW61 [93-102]	Q9BW61 1xPhospho [S95(100)]	0	1243.38205	High	High	0.0005354	0.008232	1.68
False	High	[R].RSTSPIIGSPPVR.[A]	2xPhospho [S9(100); S/T]	0.0125306	0.000702546	1	1	4	Q86TB9	Q86TB9 [176-188]	Q86TB9 2xPhospho [S184(100); S/T]	1	1526.71279	High	High	0.0005354	0.007784	2.62
False	High	[K].EVSPEVVR.[S]	1xPhospho [S3(100)]	0.0117495	0.000702546	1	1	2	Q5T200	Q5T200 [196-203]	Q5T200 1xPhospho [S198(100)]	0	994.4605	High	High	0.0005091	0.00731	2.26
False	High	[R].ITFTGEADQAPGVEPGDIVLLLQEK.[E]		0.0132094	0.000702546	1	1	1	O60884	O60884 [231-255]		0	2640.37669	High	High	0.0005354	0.008171	1.43
False	High	[-].MGLLSILRK.[L]	1xMet-loss [N-Term]	0.0114781	0.000702546	1	1	1	P36405	P36405 [1-9]	P36405 1xMet-loss [N-Term]	1	899.60366	High	High	0.0005091	0.007152	2.1
False	High	[K].RRSPSLSSK.[H]	2xPhospho [S3(100); S5(100)]	0.0107027	0.000702546	1	1	1	Q8IYB3	Q8IYB3 [651-659]	Q8IYB3 2xPhospho [S653(100); S655(100)]	2	1177.51263	High	High	0.0005091	0.006683	2.91
False	High	[R].EQDLPLAEAVRPKTPPVVIK.[S]	1xPhospho [T14(100)]	0.0129032	0.000702546	1	1	1	Q96A49	Q96A49 [235-254]	Q96A49 1xPhospho [T248(100)]	1	2280.23631	High	High	0.0005354	0.008018	2.27
False	High	[-].MASGVAVSDGVIKVFNDMK.[V]	1xOxidation [M18]; 1xMet-loss [N-Term]; 1xPhospho [S3(99.1)]	0.013444	0.000702546	1	1	2	P23528	P23528 [1-19]	P23528 1xMet-loss [N-Term]; 1xPhospho [S3(99.1)]	1	1932.91366	High	High	0.0005354	0.00832	2.77
False	High	[K].AVPPVSPELR.[K]		0.0115454	0.000702546	1	1	1	Q96JM3	Q96JM3 [411-420]		0	1064.60987	High	High	0.0005091	0.007187	1.99
False	High	[R].LQAQSLSTVGPR.[L]		0.0107651	0.000702546	1	1	1	O43290	O43290 [374-385]		0	1256.69573	High	High	0.0005091	0.006744	2.03
False	High	[R].RRTPSPPPR.[R]	2xPhospho [T3(100); S5(100)]	0.0128278	0.000702546	1	1	7	Q8IYB3	Q8IYB3 [579-587]	Q8IYB3 2xPhospho [T581(100); S583(100)]	2	1223.5446	High	High	0.0005354	0.007957	2.59
False	High	[R].ETAVPGPLGIEDISPNLSPDDK.[S]	2xPhospho [S14(100); S18(100)]	0.0132094	0.000702546	1	1	1	Q12888	Q12888 [1413-1434]	Q12888 2xPhospho [S1426(100); S1430(100)]	0	2424.06191	High	High	0.0005354	0.008189	2.58
False	High	[R].EASPSRLSVAR.[S]	1xDehydrated [S3(99.4)]	0.0114781	0.000702546	1	1	1	O75122	O75122 [505-515]	O75122 1xDehydrated [S507(99.4)]	1	1154.62765	High	High	0.0005091	0.007163	1.49
False	High	[K].SVASDVPEELDFLVPK.[A]		0.0123124	0.000702546	1	1	1	Q14966	Q14966 [1910-1925]		0	1744.90036	High	High	0.0005091	0.00766	1.9
False	High	[R].SLVGSWLK.[L]		0.0119574	0.000702546	1	1	1	Q6ICG6	Q6ICG6 [358-365]		0	889.51418	High	High	0.0005091	0.007459	1.89
False	High	[R].VLSLQGR.[G]		0.0127528	0.000702546	1	1	1	Q8N5J2	Q8N5J2 [439-445]		0	772.46756	High	High	0.0005354	0.007903	1.69
False	High	[R].SLGQNPTEAELQDMINEVDADGNGTIDFPEFLTMMAR.[K]	1xOxidation [M14]	0.0136827	0.000702546	1	1	1	P0DP25	P0DP25 [39-75]		0	4085.84129	High	High	0.0005354	0.008458	2.2
False	High	[R].FDSSFSR.[L]		0.0131322	0.000702546	1	1	1	P17026	P17026 [39-45]		0	845.37881	High	High	0.0005354	0.008151	1.83
False	High	[R].RWYPEEYEFAPK.[K]		0.0129791	0.000702546	1	1	1	Q9Y3B8	Q9Y3B8 [178-189]		1	1614.75872	High	High	0.0005354	0.008036	1.48
False	High	[K].RRWDQTADQTPGATPK.[K]	1xPhospho [T14(100)]	0.0117495	0.000702546	1	1	1	O75533	O75533 [198-213]	O75533 1xPhospho [T211(100)]	2	1907.87596	High	High	0.0005091	0.007335	2.73
False	High	[R].HSYIDLQAGGGAR.[S]		0.0111481	0.000702546	1	1	1	A8MVW0	A8MVW0 [668-680]		0	1344.66549	High	High	0.0005091	0.006978	2.49
False	High	[K].APSPSINRQTSIETDR.[V]	1xPhospho [S/T]	0.0108912	0.000702546	1	1	1	Q9UJ41	Q9UJ41 [122-137]		1	1851.85965	High	High	0.0005091	0.006816	3.16
False	High	[R].RQATTIIADNIIFLSDQTK.[E]		0.0133653	0.000702546	1	1	1	Q04837	Q04837 [127-145]		1	2148.16591	High	High	0.0005354	0.008253	2.49
False	High	[K].LGFLSER.[S]		0.0112789	0.000702546	1	1	1	O60673	O60673 [1110-1116]		0	821.45158	High	High	0.0005091	0.007028	1.77
False	High	[R].RAVANGGTASPEYR.[A]		0.0106406	0.000702546	1	1	1	Q96DR7	Q96DR7 [89-102]		1	1448.72407	High	High	0.0005091	0.006651	1.75
False	High	[R].APSPLPK.[M]	1xPhospho [S3(100)]	0.0126043	0.000702546	1	1	1	Q9BSL1	Q9BSL1 [96-102]	Q9BSL1 1xPhospho [S98(100)]	0	789.39063	High	High	0.0005354	0.0078	1.65
False	High	[R].VASIETGLAAAAAK.[L]	1xPhospho [S3(100)]	0.0136827	0.000702546	2	2	1	Q9UPP1; O75151	Q9UPP1 [902-915]; O75151 [927-940]	Q9UPP1 1xPhospho [S904(100)]; O75151 1xPhospho [S929(100)]	0	1352.68212	High	High	0.0005354	0.008476	2.04
False	High	[R].SLQEEQSRPPTAVSSPGGPAR.[A]	1xPhospho [S/T]	0.0106406	0.000702546	1	1	1	Q9BWU0	Q9BWU0 [130-150]		0	2231.04521	High	High	0.0005091	0.006667	2.67
False	High	[K].LGFSLTPSK.[G]		0.0123847	0.000702546	1	1	1	P38432	P38432 [298-306]		0	949.53531	High	High	0.0005091	0.007694	1.79
False	High	[K].IEDVGSDEEDDSGKDKK.[K]	2xPhospho [S6(100); S12(100)]	0.013444	0.000702546	1	2	1	P08238	P08238 [250-266]	P08238 2xPhospho [S255(100); S261(100)]	2	2025.75735	High	High	0.0005354	0.008323	2.63
False	High	[K].TDLFYER.[K]		0.0120276	0.000702546	1	1	1	Q7RTV0	Q7RTV0 [96-102]		0	943.45197	High	High	0.0005091	0.007484	2.03
False	High	[R].LYDAYELK.[H]		0.0136027	0.000702546	1	1	1	P08758	P08758 [90-97]		0	1014.51424	High	High	0.0005354	0.008412	0.83
False	High	[R].MYSYPAR.[V]		0.0107651	0.000702546	1	1	3	P07910	P07910 [136-142]		0	887.408	High	High	0.0005091	0.006739	1.67
False	High	[R].ETSKVIYDFIEK.[T]	1xDehydrated [T/S]	0.0120276	0.000702546	1	1	1	O00401	O00401 [250-261]		1	1453.75732	High	High	0.0005091	0.007465	1.99
False	High	[R].GIPNYEFK.[L]		0.0133653	0.000702546	1	1	1	Q92890	Q92890 [257-264]		0	967.48836	High	High	0.0005354	0.00827	1.74
False	High	[K].APVQPQQSPAAAPGGTDEKPSGK.[E]	1xPhospho [S8(100)]	0.011681	0.000702546	1	1	1	Q13200	Q13200 [9-31]	Q13200 1xPhospho [S16(100)]	0	2298.07618	High	High	0.0005091	0.007296	2.58
False	High	[R].SSSFPGR.[R]		0.0123847	0.000702546	1	1	1	O14686	O14686 [1305-1311]		0	737.35768	High	High	0.0005091	0.007709	1.61
False	High	[K].SSSGGGGGLLLHASEPESSS.[-]		0.0136027	0.000702546	1	1	1	P78426	P78426 [348-367]		0	1815.83553	High	High	0.0005354	0.008383	1.41
False	High	[K].AELDNELMEGKVQSGMGLILQGYESGSEEEGEIHEK.[A]	2xOxidation [M8; M16]; 2xPhospho [S25(100); S27(100)]	0.0128278	0.000702546	1	1	1	Q13523	Q13523 [118-153]	Q13523 2xPhospho [S142(100); S144(100)]	1	4127.73861	High	High	0.0005354	0.007932	2.75
False	High	[K].ISVGRLSPQQESSASSKR.[M]	1xPhospho [S7(100)]	0.011613	0.000702546	1	1	1	P15822	P15822 [1729-1746]	P15822 1xPhospho [S1735(100)]	2	1996.98116	High	High	0.0005091	0.007231	1.51
False	High	[-].MNNSGADEIGKLFVGGLDWSTTQETLR.[S]	1xAcetyl [N-Term]	0.0136027	0.000702546	1	1	1	Q96EP5	Q96EP5 [1-27]	Q96EP5 1xAcetyl [N-Term]	1	2981.43093	High	High	0.0005354	0.008411	1.74
False	High	[K].IISSDRDLLAVVFYGTEK.[D]		0.0107027	0.000702546	1	1	1	P12956	P12956 [75-92]		1	2026.08553	High	High	0.0005091	0.00669	1.82
False	High	[K].SSSVSPSSWK.[S]		0.0128278	0.000702546	1	1	1	Q96JM3	Q96JM3 [372-381]		0	1051.50546	High	High	0.0005354	0.007963	1.93
False	High	[K].LKFGTFGGLGSK.[S]		0.0105789	0.000702546	1	1	1	Q09666	Q09666 [5820-5831]		1	1211.67828	High	High	0.0005091	0.006643	1.41
False	High	[K].EVSPEVVR.[S]	1xDehydrated [S3(100)]	0.0128278	0.000702546	1	1	1	Q5T200	Q5T200 [196-203]	Q5T200 1xDehydrated [S198(100)]	0	896.48361	High	High	0.0005354	0.007951	1.99
False	High	[R].LAVYIDR.[V]		0.0118184	0.000702546	1	1	1	P02545	P02545 [42-48]		0	849.48288	High	High	0.0005091	0.007345	1.59
False	High	[R].AVANGGTASPEYR.[A]	1xPhospho [S9(100)]	0.0118877	0.000702546	1	1	1	Q96DR7	Q96DR7 [90-102]	Q96DR7 1xPhospho [S98(100)]	0	1372.58929	High	High	0.0005091	0.007408	2.4
False	High	[K].ITVNPDSEELFSDNENNFVFQVANER.[N]	1xPhospho [T/S]	0.0142567	0.000742617	1	1	2	P51587	P51587 [873-898]		0	3107.36298	High	High	0.0005586	0.00877	1.93
False	High	[R].SQKELPTEPPYTAYVGNLPFNTVQGDIDAIFK.[D]		0.0151185	0.000742617	1	1	2	Q15056	Q15056 [32-63]		1	3552.78969	High	High	0.0005586	0.009294	2.59
False	High	[K].TLNMTTSPEEK.[R]	1xPhospho [S7(99.5)]	0.0141732	0.000742617	1	1	1	P49915	P49915 [326-336]	P49915 1xPhospho [S332(99.5)]	0	1330.55962	High	High	0.0005586	0.00876	2.14
False	High	[R].FPLDYYSIPFPTPTTPLTGR.[D]	1xDehydrated [T12(98.2)]	0.0162206	0.000742617	1	1	1	Q14157	Q14157 [830-849]	Q14157 1xDehydrated [T841(98.2)]	0	2265.15903	High	High	0.0005586	0.009912	1.76
False	High	[R].STAILPEQQQQQQQQQQQQQQQQQQQQQQQQQQYHIR.[Q]		0.0139258	0.000742617	1	1	1	Q93074	Q93074 [2044-2080]		0	4629.22858	High	High	0.0005586	0.008616	2.28
False	High	[-].MSSEEGKLFVGGLNFNTDEQALEDHFSSFGPISEVVVVK.[D]	1xMet-loss+Acetyl [N-Term]	0.0152075	0.000742617	1	1	1	P98179	P98179 [1-39]	P98179 1xMet-loss+Acetyl [N-Term]	1	4154.02406	High	High	0.0005586	0.009344	2.35
False	High	[R].HLLSPVGR.[R]	1xPhospho [S4(100)]	0.014425	0.000742617	1	1	1	Q9NXE4	Q9NXE4 [789-796]	Q9NXE4 1xPhospho [S792(100)]	0	958.48699	High	High	0.0005586	0.00889	2.12
False	High	[-].MASMGTLAFDEYGRPFLIIK.[D]	1xMet-loss+Acetyl [N-Term]	0.0163159	0.000742617	1	1	1	P48643	P48643 [1-20]	P48643 1xMet-loss+Acetyl [N-Term]	0	2171.12054	High	High	0.0005586	0.009986	1.59
False	High	[R].ELSHPPLYRLPLLENAETPQ.[-]		0.0165081	0.000742617	1	1	1	Q07890	Q07890 [1313-1332]		1	2317.21867	High	High	0.0005586	0.0101	2.35
False	High	[K].TLNMTTSPEEK.[R]	1xOxidation [M4]	0.0160317	0.000742617	1	1	1	P49915	P49915 [326-336]		0	1266.58821	High	High	0.0005586	0.009852	1.32
False	High	[K].LEDSEVRSVASNQSEMEFSSLQDMPK.[E]	2xOxidation [M16; M24]; 2xPhospho [S11(98.7); S]	0.0157522	0.000742617	1	1	1	Q8N163	Q8N163 [668-693]	Q8N163 2xPhospho [S678(98.7); S]	1	3135.25713	High	High	0.0005586	0.009666	1.98
False	High	[R].SEKPHDRDRDGSFPSEPGLR.[R]		0.0138443	0.000742617	1	1	1	Q00587	Q00587 [169-188]		2	2282.09085	High	High	0.0005586	0.008528	3.21
False	High	[R].KPSASERLPDEKVELFSK.[M]	1xPhospho [S]	0.016605	0.000742617	1	1	1	Q15154	Q15154 [382-399]		2	2140.06858	High	High	0.0005586	0.01017	1.93
False	High	[R].MSPSKSPFLPSMK.[M]	2xOxidation [M1; M12]; 1xPhospho [S2(99.5)]	0.0142567	0.000742617	1	1	1	Q8NFD5	Q8NFD5 [1554-1566]	Q8NFD5 1xPhospho [S1555(99.5)]	1	1548.68378	High	High	0.0005586	0.008799	2.32
False	High	[R].SSSVEEKPLSHR.[N]	1xPhospho [S3(97.6)]	0.0162206	0.000742617	1	1	1	Q06190	Q06190 [179-190]	Q06190 1xPhospho [S181(97.6)]	0	1435.6577	High	High	0.0005586	0.009958	1.23
False	High	[K].YQAVLPIQTGSLVAAAK.[E]		0.0138443	0.000742617	1	1	1	Q68DK7	Q68DK7 [131-147]		0	1729.9847	High	High	0.0005586	0.008537	2.39
False	High	[K].TSNTLEKDLDLLASVPSPSSSGSR.[K]	1xPhospho [S17(93.7)]	0.0162206	0.000742617	1	1	1	Q8WU79	Q8WU79 [203-226]	Q8WU79 1xPhospho [S219(93.7)]	1	2541.20798	High	High	0.0005586	0.009934	2.76
False	High	[R].SHGLEPAAPSPR.[L]		0.0155686	0.000742617	1	1	1	Q9ULL5	Q9ULL5 [856-867]		0	1218.62256	High	High	0.0005586	0.009529	2.04
False	High	[R].IREYLKGHYYVPLLR.[A]		0.0152075	0.000742617	1	1	1	Q86XL3	Q86XL3 [468-482]		2	1920.08541	High	High	0.0005586	0.00936	2.21
False	High	[K].KPEENPASKFSSASK.[Y]		0.0154775	0.000742617	1	1	1	P23588	P23588 [578-592]		1	1606.80713	High	High	0.0005586	0.009502	1.65
False	High	[R].GRPPAEKLSPNPPNLTKK.[M]		0.0150301	0.000742617	1	1	1	P51532	P51532 [1444-1461]		2	1944.10252	High	High	0.0005586	0.009216	2.25
False	High	[R].LLGLTPPEGGAGDRSEEEASSTEKPTK.[A]	1xPhospho [S/T]	0.0147678	0.000742617	1	1	2	Q9UGY1	Q9UGY1 [120-146]		1	2836.3248	High	High	0.0005586	0.009083	2.13
False	High	[R].LSQMQSPIPLTETR.[T]	1xOxidation [M4]; 1xPhospho [S/T]	0.0139258	0.000742617	1	1	1	Q2VPK5	Q2VPK5 [414-427]		0	1696.79756	High	High	0.0005586	0.008591	1.73
False	High	[R].RSSPSARPPDVPGQQPQAAKSPSPVQGK.[K]	3xPhospho [S3(97.8); S21(100); S23(100)]	0.015387	0.000742617	1	1	1	Q96JP5	Q96JP5 [81-108]	Q96JP5 3xPhospho [S83(97.8); S101(100); S103(100)]	2	3094.39082	High	High	0.0005586	0.00945	2.86
False	High	[R].DVYLSPR.[D]	1xPhospho [S5(100)]	0.0150301	0.000742617	2	2	7	P38159; Q96E39	P38159 [204-210]; Q96E39 [204-210]	P38159 1xPhospho [S208(100)]; Q96E39 1xPhospho [S208(100)]	0	929.41282	High	High	0.0005586	0.009217	1.9
False	High	[R].LILIESR.[I]		0.0138443	0.000742617	1	1	1	P62277	P62277 [115-121]		0	843.52983	High	High	0.0005586	0.008543	1.87
False	High	[R].QPSSPSHNTNLR.[A]	1xPhospho [S/T]	0.0151185	0.000742617	1	1	1	Q9UIF9	Q9UIF9 [132-143]		0	1417.62198	High	High	0.0005586	0.009293	2.17
False	High	[R].GDLSPSSLTSMPTLGWLPENR.[D]	1xOxidation [M11]	0.0167025	0.000742617	1	1	1	Q7Z591	Q7Z591 [531-551]		0	2274.10707	High	High	0.0005586	0.01024	2.02
False	High	[R].FIQELSGSSPK.[R]		0.015297	0.000742617	1	1	1	Q01664	Q01664 [116-126]		0	1192.62083	High	High	0.0005586	0.009397	1.54
False	High	[R].LEPVYSPPGSPPPGDPR.[I]	1xPhospho [S10(100)]	0.0164118	0.000742617	1	1	1	O75676	O75676 [338-354]	O75676 1xPhospho [S347(100)]	0	1841.84696	High	High	0.0005586	0.01004	2.25
False	High	[R].KDGSSPPLLEK.[Q]	1xPhospho [S5(99.5)]	0.0161259	0.000742617	1	1	2	Q6W2J9	Q6W2J9 [419-429]	Q6W2J9 1xPhospho [S423(99.5)]	1	1250.60281	High	High	0.0005586	0.009883	2.32
False	High	[K].LWTLSANDMEDDSMDLIDSDELLDPEDLKKPDPASLR.[A]	2xOxidation [M9; M14]; 1xPhospho [S19(96.5)]	0.0149421	0.000742617	1	1	1	Q6FI81	Q6FI81 [197-233]	Q6FI81 1xPhospho [S215(96.5)]	1	4314.91934	High	High	0.0005586	0.009172	2.72
False	High	[K].KDESFLGK.[L]		0.015938	0.000742617	1	1	1	Q9HBI1	Q9HBI1 [17-24]		1	923.48327	High	High	0.0005586	0.009772	2.09
False	High	[R].LHPGREGPPAPPPVKPPPSPVNIR.[T]		0.0161259	0.000742617	1	1	1	Q8TF74	Q8TF74 [217-240]		1	2506.40412	High	High	0.0005586	0.009874	2.91
False	High	[R].QQAAYYGQTPGPGGPQPPPTQQGQQQAQ.[-]		0.0158449	0.000742617	1	1	2	Q92945	Q92945 [684-711]		0	2908.36087	High	High	0.0005586	0.009698	2.22
False	High	[R].SECDSSPEPKALPQTPRPR.[S]	1xCarbamidomethyl [C3]; 1xPhospho [T15(100)]	0.0142567	0.000742617	1	1	1	Q9UQ35	Q9UQ35 [1478-1496]	Q9UQ35 1xPhospho [T1492(100)]	1	2232.01147	High	High	0.0005586	0.008802	2.52
False	High	[R].IQFKPDDGISPER.[A]	1xPhospho [S10(100)]	0.0142567	0.000742617	1	1	2	Q96I24	Q96I24 [287-299]	Q96I24 1xPhospho [S296(100)]	0	1581.73086	High	High	0.0005586	0.008794	2.54
False	High	[R].GASSSPQRRQSPSPSTRPIR.[R]	3xPhospho [S3(99.9); S4(96.6); S5(96.6)]	0.0165081	0.000742617	1	1	1	Q8IYB3	Q8IYB3 [703-722]	Q8IYB3 3xPhospho [S705(99.9); S706(96.6); S707(96.6)]	2	2392.03198	High	High	0.0005586	0.01011	3.66
False	High	[R].KMGAPESGLAEYLFDKHTLGDSDNES.[-]	1xPhospho [S26(98.8)]	0.0158449	0.000742617	1	1	1	P02794	P02794 [158-183]	P02794 1xPhospho [S183(98.8)]	2	2891.24411	High	High	0.0005586	0.009698	2.93
False	High	[R].RSTSPIIGSPPVR.[A]	1xPhospho [S/T]	0.0137633	0.000742617	1	1	3	Q86TB9	Q86TB9 [176-188]		1	1446.74645	High	High	0.0005354	0.00851	2.35
False	High	[R].LLHGAGGHLESPAR.[S]	1xPhospho [S11(100)]	0.0156602	0.000742617	1	1	1	Q6NZ36	Q6NZ36 [103-116]	Q6NZ36 1xPhospho [S113(100)]	0	1494.7213	High	High	0.0005586	0.009626	3.1
False	High	[K].LLLEGQGESGGGSLGAQPLLQPSHYGQSGISMSHMDLR.[A]	2xOxidation [M32; M35]	0.0147678	0.000742617	1	1	1	P42226	P42226 [805-842]		0	3939.89637	High	High	0.0005586	0.009078	3.34
False	High	[R].EIESSPQYR.[L]		0.0161259	0.000742617	1	1	1	Q8WWM7	Q8WWM7 [302-310]		0	1108.52693	High	High	0.0005586	0.009883	2.18
False	High	[R].DGYSYGSR.[S]		0.0155686	0.000742617	1	1	1	Q13247	Q13247 [78-85]		0	904.37954	High	High	0.0005586	0.009538	1.39
False	High	[K].LDNTPASPPRSPAEPNDIPIAK.[G]	2xPhospho [S7(100); S11(100)]	0.0143406	0.000742617	1	1	1	O95359	O95359 [2311-2332]	O95359 2xPhospho [S2317(100); S2321(100)]	1	2460.12076	High	High	0.0005586	0.008826	2.39
False	High	[R].APSPPPPGSEAAPSPSKR.[K]	1xPhospho [S3(100)]	0.0164118	0.000742617	1	1	1	Q96GP6	Q96GP6 [685-702]	Q96GP6 1xPhospho [S687(100)]	1	1809.8531	High	High	0.0005586	0.01007	1.88
False	High	[R].NASVPNLR.[G]		0.0139258	0.000742617	1	1	2	Q9H019	Q9H019 [101-108]		0	870.47919	High	High	0.0005586	0.008596	2.05
False	High	[R].DHSPTPSVFNSDEER.[Y]	2xPhospho [S3(100); S11(100)]	0.0141732	0.000742617	1	1	2	Q6UN15	Q6UN15 [490-504]	Q6UN15 2xPhospho [S492(100); S500(100)]	0	1876.67864	High	High	0.0005586	0.00872	2.39
False	High	[R].MNGVMFPGNSPSYTER.[S]	1xOxidation [M5]; 1xPhospho [S/Y/T]	0.0139258	0.000742617	1	1	1	Q9NY27	Q9NY27 [150-165]		0	1882.74996	High	High	0.0005586	0.008591	2.75
False	High	[K].FVSEDDRNSFTLK.[L]	1xPhospho [S9(100)]	0.015938	0.000742617	1	1	1	P34932	P34932 [639-651]	P34932 1xPhospho [S647(100)]	1	1637.72069	High	High	0.0005586	0.009769	2.65
False	High	[R].APSPLPK.[M]		0.0165081	0.000742617	1	1	1	Q9BSL1	Q9BSL1 [96-102]		0	709.4243	High	High	0.0005586	0.01013	1.5
False	High	[R].SFADIGKKHSDPHLLER.[N]		0.014425	0.000742617	1	1	1	Q9Y6M7	Q9Y6M7 [233-249]		2	1950.01918	High	High	0.0005586	0.00889	2.46
False	High	[R].KRSLSPLIK.[F]	1xPhospho [S]	0.0161259	0.000742617	1	1	1	Q7Z4H7	Q7Z4H7 [904-912]		2	1121.64422	High	High	0.0005586	0.00988	2.72
False	High	[K].AASLTEDRDR.[G]	1xPhospho [S3(100)]	0.0145954	0.000742617	1	1	2	Q04637	Q04637 [1207-1216]	Q04637 1xPhospho [S1209(100)]	1	1213.52087	High	High	0.0005586	0.008993	2.06
False	High	[R].ARSWLSPRVSPPASPGP.[-]	2xPhospho [S10(98.7); S14(100)]	0.0148547	0.000742617	1	1	1	Q9Y4U1	Q9Y4U1 [266-282]	Q9Y4U1 2xPhospho [S275(98.7); S279(100)]	2	1921.87214	High	High	0.0005586	0.009124	2.61
False	High	[R].SQSPVHLR.[R]		0.0158449	0.000742617	1	1	1	Q96T58	Q96T58 [725-732]		0	923.50574	High	High	0.0005586	0.0097	1.93
False	High	[R].ELDSEFEDLASDVR.[A]		0.015297	0.000742617	1	1	1	Q8NEN9	Q8NEN9 [493-506]		0	1624.73369	High	High	0.0005586	0.009421	1.49
False	High	[R].KRSEGFSMDR.[K]		0.0165081	0.000742617	1	1	1	Q7Z4V5	Q7Z4V5 [452-461]		2	1212.57898	High	High	0.0005586	0.01008	1.53
False	High	[-].MASILDEYENSLSR.[S]	1xMet-loss+Acetyl [N-Term]; 1xDehydrated [S]	0.0167025	0.000742617	1	1	1	Q9P253	Q9P253 [1-14]	Q9P253 1xMet-loss+Acetyl [N-Term]	0	1520.72273	High	High	0.0005586	0.01021	1.7
False	High	[K].VGGMPFSVYGNAMIPPVAPIPDGAGGPIFNGPHAADPSWNSLIK.[M]	1xOxidation [M4]	0.0161259	0.000742617	1	1	1	O75179	O75179 [2528-2571]		0	4432.18931	High	High	0.0005586	0.009906	2.44
False	High	[R].EALAEAALESPRPALVR.[S]	1xDehydrated [S10(100)]	0.0157522	0.000742617	1	1	1	O14745	O14745 [271-287]	O14745 1xDehydrated [S280(100)]	0	1774.98101	High	High	0.0005586	0.009681	1.44
False	High	[K].YLGDAFGSPQTDHGFETDPDPFLLDEPAPR.[K]	1xPhospho [S8(95.2)]	0.0140078	0.000742617	1	1	1	Q9H8N7	Q9H8N7 [241-270]	Q9H8N7 1xPhospho [S248(95.2)]	0	3384.47326	High	High	0.0005586	0.008649	2.47
False	High	[K].SVESTSPEPSK.[I]	1xPhospho [S/T]	0.0142567	0.000742617	1	1	1	P18583	P18583 [278-288]		0	1227.51405	High	High	0.0005586	0.008792	1.85
False	High	[-].MATPGPVIPEVPFEPSKPPVIEGLSPTVYR.[N]	1xMet-loss+Acetyl [N-Term]	0.0152075	0.000742617	1	1	1	Q9BW72	Q9BW72 [1-30]	Q9BW72 1xMet-loss+Acetyl [N-Term]	0	3115.67141	High	High	0.0005586	0.009371	1.76
False	High	[K].ASAPERTPSPAPK.[R]	1xPhospho [T7(99)]	0.0160317	0.000742617	1	1	2	Q63ZY6	Q63ZY6 [252-264]	Q63ZY6 1xPhospho [T258(99)]	1	1388.65697	High	High	0.0005586	0.00985	2.08
False	High	[K].SFSKEELMSSDLEETAGSTSIPK.[R]	1xOxidation [M8]; 2xPhospho [S9(100); S10(100)]	0.0146813	0.000742617	1	1	1	O00567	O00567 [511-533]	O00567 2xPhospho [S519(100); S520(100)]	1	2649.09262	High	High	0.0005586	0.009018	2.07
False	High	[R].QSSSWTR.[V]		0.015297	0.000742617	1	1	1	Q92934	Q92934 [143-149]		0	851.40061	High	High	0.0005586	0.009393	1.83
False	High	[K].ADRDQSPFSKIK.[Q]		0.0147678	0.000742617	1	1	1	Q13427	Q13427 [682-693]		2	1391.72775	High	High	0.0005586	0.00908	1.91
False	High	[K].LFDVSEITSAAMVHSLPTAVPESPR.[I]	1xOxidation [M12]; 1xPhospho [S23(100)]	0.0156602	0.000742617	1	1	1	Q659C4	Q659C4 [571-595]	Q659C4 1xPhospho [S593(100)]	0	2750.31067	High	High	0.0005586	0.009634	2.41
False	High	[K].RRTSTPVIMEGVQEETDTR.[D]	1xOxidation [M9]; 1xPhospho [T/S]	0.016605	0.000742617	1	1	1	Q8NFC6	Q8NFC6 [656-674]		2	2301.05407	High	High	0.0005586	0.01016	2.07
False	High	[K].FSSPIVK.[S]		0.0138443	0.000742617	1	1	1	P49790	P49790 [527-533]		0	777.45052	High	High	0.0005586	0.008555	1.86
False	High	[K].KAASPSPQSVR.[R]	2xPhospho [S4(100); S6(100)]	0.015938	0.000742617	1	1	1	Q8IYB3	Q8IYB3 [735-745]	Q8IYB3 2xPhospho [S738(100); S740(100)]	1	1287.54941	High	High	0.0005586	0.009747	2.75
False	High	[R].SVDNLFVVVQEFQDYQFK.[Q]		0.0145954	0.000742617	1	1	1	Q9BV44	Q9BV44 [90-107]		0	2205.08626	High	High	0.0005586	0.008974	1.23
False	High	[K].GSPVFLPR.[K]	1xPhospho [S2(100)]	0.0145954	0.000742617	1	1	1	Q9NYV4	Q9NYV4 [422-429]	Q9NYV4 1xPhospho [S423(100)]	0	952.46519	High	High	0.0005586	0.008976	1.66
False	High	[K].LTRTSGETTQTHTEPTGDSK.[S]	1xPhospho [T/S]	0.01451	0.000742617	1	1	1	P46013	P46013 [2501-2520]		1	2226.98743	High	High	0.0005586	0.008931	2.58
False	High	[K].NRADHRSSPNVANQPPSPGGK.[S]	2xPhospho [S17(100); S]	0.0162206	0.000742617	1	1	1	P55196	P55196 [1166-1186]	P55196 2xPhospho [S1182(100); S]	2	2346.01361	High	High	0.0005586	0.009911	2.71
False	High	[R].ESTHQSEDVFLPSPR.[D]	1xPhospho [S13(100)]	0.0164118	0.000742617	1	1	1	Q13017	Q13017 [956-970]	Q13017 1xPhospho [S968(100)]	0	1808.78508	High	High	0.0005586	0.01005	2.18
False	High	[-].MSGFLEGLR.[C]	1xMet-loss+Acetyl [N-Term]	0.0143406	0.000742617	1	1	1	O95807	O95807 [1-9]	O95807 1xMet-loss+Acetyl [N-Term]	0	920.48361	High	High	0.0005586	0.008833	1.41
False	High	[K].LLENSSFEAINSQLTVETGDAHIIGR.[I]		0.0164118	0.000742617	1	1	1	Q9H063	Q9H063 [3-28]		0	2814.42683	High	High	0.0005586	0.01002	1.94
False	High	[R].KSEPLDESDNDF.[-]		0.0140902	0.000742617	1	1	1	Q96AJ1	Q96AJ1 [402-413]		1	1395.59104	High	High	0.0005586	0.008689	2.19
False	High	[K].DGWASPQESSLLR.[S]	1xPhospho [S5(100)]	0.0160317	0.000742617	1	1	1	Q9ULL1	Q9ULL1 [1057-1069]	Q9ULL1 1xPhospho [S1061(100)]	0	1525.66826	High	High	0.0005586	0.009819	1.95
False	High	[K].ESVNSPVFGK.[A]	1xPhospho [S5(100)]	0.0138443	0.000742617	1	1	1	Q9UPS8	Q9UPS8 [627-636]	Q9UPS8 1xPhospho [S631(100)]	0	1143.50818	High	High	0.0005586	0.00854	1.75
False	High	[R].LSPGETPER.[S]	1xPhospho [S2(100)]	0.0151185	0.000742617	1	1	1	Q6NYC8	Q6NYC8 [194-202]	Q6NYC8 1xPhospho [S195(100)]	0	1065.46123	High	High	0.0005586	0.009281	2.5
False	High	[R].SQSLPNSLDYTQTSDPGRHVMLLR.[A]	1xOxidation [M21]	0.0138443	0.000742617	1	1	1	Q96TC7	Q96TC7 [44-67]		1	2731.3468	High	High	0.0005586	0.008564	2.54
False	High	[K].NSFNNPAYYVLEGVPHQLLPPEPPSPAR.[A]	1xPhospho [S25(100)]	0.0141732	0.000742617	1	1	1	O15357	O15357 [979-1006]	O15357 1xPhospho [S1003(100)]	0	3183.52993	High	High	0.0005586	0.008721	2.78
False	High	[K].LTALNDSSLDLSMDSDNSMSVPSPTSATK.[T]	2xOxidation [M13; M19]; 1xPhospho [S23(97.7)]	0.016605	0.000742617	1	1	1	P51003	P51003 [515-543]	P51003 1xPhospho [S537(97.7)]	0	3096.32725	High	High	0.0005586	0.01018	2.3
False	High	[K].LLPLSVTPEAFSGTVIEKEFVSPSLTPPPAIAHPALPTIPER.[K]		0.0164118	0.000742617	1	1	1	O94763	O94763 [467-508]		1	4419.4214	High	High	0.0005586	0.01004	2.33
False	High	[R].LDYEDKFRDTEGLIQEINDLR.[L]		0.0140078	0.000742617	1	1	1	Q86W92	Q86W92 [191-211]		2	2582.27329	High	High	0.0005586	0.008658	1.9
False	High	[K].RRFSDSEER.[H]	1xPhospho [S4(100)]	0.0142567	0.000742617	1	1	1	O75113	O75113 [285-293]	O75113 1xPhospho [S288(100)]	2	1261.5321	High	High	0.0005586	0.008779	1.84
False	High	[R].KAPWIPPNPTSPPASPK.[C]	2xPhospho [S11(98.9); S15(100)]	0.0152075	0.000742617	1	1	3	Q2KHM9	Q2KHM9 [554-570]	Q2KHM9 2xPhospho [S564(98.9); S568(100)]	1	1944.90204	High	High	0.0005586	0.009366	2.61
False	High	[R].MVEPENAVTITPLRPEDDYSPRERR.[G]	1xOxidation [M1]; 1xPhospho [S20(100)]	0.01451	0.000742617	1	1	1	Q14160	Q14160 [816-840]	Q14160 1xPhospho [S835(100)]	2	3066.43504	High	High	0.0005586	0.008942	3.01
False	High	[R].NMDDDRLSR.[R]	1xOxidation [M2]	0.014425	0.000742617	1	1	1	Q14152	Q14152 [1142-1150]		1	1137.49531	High	High	0.0005586	0.008883	1.35
False	High	[K].EVFPFPEVSQDELNEINQFLGPVEK.[F]		0.0137633	0.000742617	1	1	1	Q9H845	Q9H845 [52-76]		0	2904.43018	High	High	0.0005586	0.008522	1.19
False	High	[R].RHSDPWGR.[Q]	1xPhospho [S3(100)]	0.0162206	0.000742617	1	1	1	Q92576	Q92576 [1896-1903]	Q92576 1xPhospho [S1898(100)]	1	1090.45782	High	High	0.0005586	0.009931	1.97
False	High	[R].DYPQYRDNKPR.[A]		0.015938	0.000742617	1	1	1	Q9Y520	Q9Y520 [1217-1227]		1	1451.7026	High	High	0.0005586	0.009776	1.21
False	High	[R].RRASSVLAQR.[R]	1xPhospho [S4(100)]	0.0148547	0.000742617	1	1	1	O14681	O14681 [43-52]	O14681 1xPhospho [S46(100)]	2	1223.63684	High	High	0.0005586	0.009155	1.53
False	High	[K].VRLVEPHSPSPSSK.[F]	2xPhospho [S8(100); S10(98.6)]	0.016605	0.000742617	1	1	1	O15014	O15014 [569-582]	O15014 2xPhospho [S576(100); S578(98.6)]	1	1679.75538	High	High	0.0005586	0.01016	2.77
False	High	[R].NLVYDQSPNR.[T]	1xPhospho [S7(100)]	0.0145954	0.000742617	1	1	1	Q9NXR1	Q9NXR1 [276-285]	Q9NXR1 1xPhospho [S282(100)]	0	1285.55726	High	High	0.0005586	0.008979	2.78
False	High	[R].SLSPLIK.[F]	1xPhospho [S3(100)]	0.0137633	0.000742617	1	1	1	Q7Z4H7	Q7Z4H7 [906-912]	Q7Z4H7 1xPhospho [S908(100)]	0	837.44815	High	High	0.0005354	0.00851	1.97
False	High	[K].EVGSIIGK.[K]		0.0164118	0.000742617	2	4	1	Q15366; Q15365	Q15366 [24-31]; Q15365 [24-31]		0	802.46689	High	High	0.0005586	0.01006	1.59
False	High	[R].AQGVRSPLLR.[Q]	1xPhospho [S6(100)]	0.0147678	0.000742617	1	1	4	O60343	O60343 [661-670]	O60343 1xPhospho [S666(100)]	1	1176.62488	High	High	0.0005586	0.009092	2.1
False	High	[R].SWGHESPEER.[H]	1xPhospho [S6(100)]	0.015387	0.000742617	1	1	2	Q9UKJ3	Q9UKJ3 [1009-1018]	Q9UKJ3 1xPhospho [S1014(100)]	0	1293.48957	High	High	0.0005586	0.009472	1.96
False	High	[K].SGMSPEQSR.[F]	1xOxidation [M3]; 1xPhospho [S4(100)]	0.0155686	0.000742617	1	1	1	Q9UQ35	Q9UQ35 [1129-1137]	Q9UQ35 1xPhospho [S1132(100)]	0	1074.39217	High	High	0.0005586	0.009533	1.66
False	High	[R].QQTQQVQSPVDSATMSPVER.[T]	1xOxidation [M15]; 2xPhospho [S8(98.6); S16(100)]	0.0141732	0.000742617	1	1	1	Q9UJF2	Q9UJF2 [939-958]	Q9UJF2 2xPhospho [S946(98.6); S954(100)]	0	2391.98876	High	High	0.0005586	0.008763	2.49
False	High	[R].HPSSPSALR.[S]	1xPhospho [S4(100)]	0.0157522	0.000742617	1	1	1	O60504	O60504 [542-550]	O60504 1xPhospho [S545(100)]	0	1031.46699	High	High	0.0005586	0.009641	2.01
False	High	[R].LSTSPVR.[L]	1xPhospho [S4(100)]	0.0142567	0.000742617	1	1	1	Q9Y2J2	Q9Y2J2 [759-765]	Q9Y2J2 1xPhospho [S762(100)]	0	839.40226	High	High	0.0005586	0.008808	1.97
False	High	[R].VAFSVAR.[A]		0.0137633	0.000742617	1	1	1	P39023	P39023 [262-268]		0	749.43045	High	High	0.0005354	0.008509	1.98
False	High	[R].LILELDPTFEPIPTHMNALGSQANGSVSPDSVGGGLR.[A]	1xOxidation [M16]; 1xPhospho [S28(99.9)]	0.0157522	0.000742617	1	1	1	Q68CZ2	Q68CZ2 [705-741]	Q68CZ2 1xPhospho [S732(99.9)]	0	3885.87286	High	High	0.0005586	0.00968	3.18
False	High	[R].YRPSMEGYR.[A]		0.014425	0.000742617	1	1	1	O60716	O60716 [241-249]		0	1158.53605	High	High	0.0005586	0.008874	1.97
False	High	[K].RKHSPSPPPPTPTESR.[K]	1xPhospho [S/T]	0.015387	0.000742617	1	1	1	Q92922	Q92922 [325-340]		2	1850.89089	High	High	0.0005586	0.009471	2.3
False	High	[R].SRSGSSPGLRDGSGTPSR.[H]	1xPhospho [S/T]	0.0141732	0.000742617	1	1	1	Q9UQ35	Q9UQ35 [1439-1456]		2	1840.82974	High	High	0.0005586	0.008745	2.51
False	High	[K].LLGESALEGINLNPVPSPNQK.[R]	1xPhospho [S17(100)]	0.015938	0.000742617	1	1	1	Q6PJP8	Q6PJP8 [574-594]	Q6PJP8 1xPhospho [S590(100)]	0	2270.1428	High	High	0.0005586	0.00976	2.2
False	High	[K].VVSSPKLAPK.[R]	1xPhospho [S]	0.0148547	0.000742617	1	2	1	O75152	O75152 [660-669]		1	1105.60169	High	High	0.0005586	0.009157	1.7
False	High	[R].LSKSQGGEEEGPLSDK.[C]	1xPhospho [S]	0.0151185	0.000742617	1	1	1	Q9H063	Q9H063 [72-87]		1	1740.76877	High	High	0.0005586	0.009315	1.55
False	High	[-].MDFLLGNPFSSPVGQR.[I]	1xAcetyl [N-Term]	0.0138443	0.000742617	1	1	1	O60784	O60784 [1-16]	O60784 1xAcetyl [N-Term]	0	1806.88433	High	High	0.0005586	0.008564	1.16
False	High	[K].VSAGEPGSHPSPAPRRSPAGNK.[Q]	1xPhospho [S11(100)]	0.0147678	0.000742617	1	1	1	Q9Y4F1	Q9Y4F1 [417-438]	Q9Y4F1 1xPhospho [S427(100)]	2	2236.06187	High	High	0.0005586	0.009095	2.25
False	High	[K].DFSPEALKK.[A]	1xPhospho [S3(100)]	0.0149421	0.000742617	1	1	1	O15372	O15372 [181-189]	O15372 1xPhospho [S183(100)]	1	1114.51802	High	High	0.0005586	0.00921	1.79
False	High	[K].SLSSDSTLLLFK.[D]	1xPhospho [S3(99.5)]	0.015297	0.000742617	1	1	1	Q9HAW4	Q9HAW4 [718-729]	Q9HAW4 1xPhospho [S720(99.5)]	0	1390.68654	High	High	0.0005586	0.009422	1.98
False	High	[R].MLQAISPKQSPSSSPTRER.[S]	1xOxidation [M1]; 2xPhospho [S6(98.9); S/T]	0.015297	0.000742617	1	1	1	P49585	P49585 [310-328]	P49585 2xPhospho [S315(98.9); S/T]	2	2276.01419	High	High	0.0005586	0.009383	3.07
False	High	[R].NSSIVGRRSLER.[T]	1xPhospho [S9(100)]	0.0164118	0.000742617	1	1	1	Q96N67	Q96N67 [438-449]	Q96N67 1xPhospho [S446(100)]	2	1453.72712	High	High	0.0005586	0.01002	2.76
False	High	[R].SRSIDRGLER.[R]	2xPhospho [S1(100); S3(100)]	0.0139258	0.000742617	1	1	1	Q5VTL8	Q5VTL8 [318-327]	Q5VTL8 2xPhospho [S318(100); S320(100)]	2	1348.57702	High	High	0.0005586	0.008616	2.28
False	High	[K].VSQGSAESLSPSFR.[G]	1xPhospho [S12(99.3)]	0.0145954	0.000742617	1	1	1	Q86YV5	Q86YV5 [736-749]	Q86YV5 1xPhospho [S747(99.3)]	0	1531.67883	High	High	0.0005586	0.008967	2.42
False	High	[K].NDISPPGR.[F]	1xPhospho [S4(100)]	0.0162206	0.000742617	1	1	2	Q2NKX8	Q2NKX8 [1066-1073]	Q2NKX8 1xPhospho [S1069(100)]	0	935.39824	High	High	0.0005586	0.009962	2.06
False	High	[R].MLQAISPK.[Q]	1xOxidation [M1]	0.0146813	0.000742617	1	1	1	P49585	P49585 [310-317]		0	903.49682	High	High	0.0005586	0.009023	2.17
False	High	[K].KAEPSEVDMNSPKSK.[K]	1xOxidation [M9]; 1xPhospho [S11(100)]	0.0155686	0.000742617	1	1	1	Q9NR30	Q9NR30 [61-75]	Q9NR30 1xPhospho [S71(100)]	2	1742.76666	High	High	0.0005586	0.009559	2.0
False	High	[R].GEIGGLSLSPSPER.[R]	2xPhospho [S9(100); S11(100)]	0.0146813	0.000742617	1	1	1	Q96GP6	Q96GP6 [643-656]	Q96GP6 2xPhospho [S651(100); S653(100)]	0	1558.655	High	High	0.0005586	0.009018	2.98
False	High	[R].VPGKLQELASPPAGRPTPAPR.[K]		0.0167025	0.000742617	1	1	1	Q8N3F8	Q8N3F8 [286-306]		1	2139.2033	High	High	0.0005586	0.01021	2.7
False	High	[R].LNVLEK.[S]		0.0148547	0.000742617	1	1	1	P29692	P29692 [112-117]		0	715.43487	High	High	0.0005586	0.00914	1.93
False	High	[R].TFSDGLATR.[T]	1xPhospho [S3(100)]	0.0151185	0.000742617	1	1	1	Q86UU1	Q86UU1 [428-436]	Q86UU1 1xPhospho [S430(100)]	0	1047.45067	High	High	0.0005586	0.009276	1.75
False	High	[R].DAVYSEYK.[L]		0.014425	0.000742617	1	1	1	Q8TDM6	Q8TDM6 [426-433]		0	974.44655	High	High	0.0005586	0.008897	1.78
False	High	[R].AALQELLSKGLIK.[L]		0.01451	0.000742617	1	1	1	P62851	P62851 [86-98]		1	1383.85698	High	High	0.0005586	0.008937	1.42
False	High	[K].AALMFANAEEEFFYEK.[A]		0.0145954	0.000742617	1	1	1	Q9P287	Q9P287 [244-259]		0	1909.86768	High	High	0.0005586	0.008995	1.84
False	High	[K].EPLAVVGSPYWMAPEVLR.[G]	1xDehydrated [S8(100)]	0.0160317	0.000742617	1	1	1	Q15569	Q15569 [213-230]	Q15569 1xDehydrated [S220(100)]	0	1996.03608	High	High	0.0005586	0.009824	2.18
False	High	[R].VTNDISPESSPGVGR.[R]	2xPhospho [S/T]	0.0158449	0.000742617	1	1	1	Q15154	Q15154 [60-74]		0	1674.67719	High	High	0.0005586	0.009733	2.91
False	High	[R].LKDINKVAEDLESEGLMAEEVQAVQQQEVYGMMPR.[D]	1xOxidation [M32]	0.01451	0.000742617	1	1	1	Q13813	Q13813 [1147-1181]		2	3993.92423	High	High	0.0005586	0.008929	2.65
False	High	[-].MSYGPLDMYRNPGPSGPQLR.[D]	1xMet-loss+Acetyl [N-Term]	0.0167025	0.000742617	1	1	1	Q86Y82	Q86Y82 [1-20]	Q86Y82 1xMet-loss+Acetyl [N-Term]	1	2147.03385	High	High	0.0005586	0.01024	1.59
False	High	[-].MGSQPPLGSPLSR.[E]	1xMet-loss+Acetyl [N-Term]; 1xPhospho [S9(99.5)]	0.015297	0.000742617	1	1	1	Q9NS56	Q9NS56 [1-13]	Q9NS56 1xMet-loss+Acetyl [N-Term]; 1xPhospho [S9(99.5)]	0	1317.61986	High	High	0.0005586	0.009411	1.66
False	High	[R].KESEFDDEPK.[F]	1xPhospho [S3(100)]	0.0152075	0.000742617	1	1	1	Q9Y2W1	Q9Y2W1 [442-451]	Q9Y2W1 1xPhospho [S444(100)]	1	1303.50897	High	High	0.0005586	0.009323	2.38
False	High	[R].GNVSTPPRHSSGSLTPPVTPPITPSSSFR.[S]		0.0164118	0.000742617	1	1	1	Q86VZ6	Q86VZ6 [95-123]		1	2960.52246	High	High	0.0005586	0.01003	3.04
False	High	[R].HAYGLGEHYNSVTR.[L]		0.0158449	0.000742617	1	1	1	Q8N6M0	Q8N6M0 [270-283]		0	1603.76118	High	High	0.0005586	0.009722	1.6
False	High	[R].GYVPATIK.[M]		0.0154775	0.000742617	1	1	1	P42226	P42226 [640-647]		0	848.48763	High	High	0.0005586	0.009503	1.77
False	High	[R].EYFTFPASK.[S]	1xDehydrated [T4(100)]	0.016605	0.000742617	1	1	2	P55196	P55196 [1229-1237]	P55196 1xDehydrated [T1232(100)]	0	1071.51457	High	High	0.0005586	0.01016	1.59
False	High	[R].ERKPSGGSSRGNSRPGTPSAEGGSTSSTLR.[A]	1xPhospho [S/T]	0.0145954	0.000742617	1	1	1	P35269	P35269 [373-402]		2	3040.41921	High	High	0.0005586	0.008996	3.01
False	High	[R].RGGHQNNYKPY.[-]		0.015297	0.000742617	1	1	1	Q99729	Q99729 [322-332]		1	1333.63961	High	High	0.0005586	0.009385	2.01
False	High	[R].SNYSELR.[E]		0.01451	0.000742617	1	1	1	Q9UN81	Q9UN81 [50-56]		0	868.41592	High	High	0.0005586	0.008926	1.77
False	High	[R].DAEDAMDAMDGAVLDGR.[E]	1xOxidation [M6]	0.0146813	0.000742617	1	1	1	Q01130	Q01130 [67-83]		0	1767.716	High	High	0.0005586	0.009042	1.63
False	High	[K].ATEYHLGLLK.[A]		0.01451	0.000742617	1	1	1	P55039	P55039 [22-31]		0	1144.63609	High	High	0.0005586	0.008957	1.32
False	High	[K].GGGTALAIVTSGELDSSVTEVLGSPR.[I]	1xPhospho [S24(100)]	0.0148547	0.000742617	1	1	1	Q02446	Q02446 [734-759]	Q02446 1xPhospho [S757(100)]	0	2553.24437	High	High	0.0005586	0.009131	1.64
False	High	[K].SSSHLSPSEEVR.[C]	1xPhospho [S6(99.6)]	0.015938	0.000742617	1	1	2	Q5VWN6	Q5VWN6 [1167-1178]	Q5VWN6 1xPhospho [S1172(99.6)]	0	1394.59476	High	High	0.0005586	0.009745	2.52
False	High	[K].IVEEYAK.[V]		0.0138443	0.000742617	1	1	1	O95391	O95391 [181-187]		0	851.45091	High	High	0.0005586	0.008541	1.59
False	High	[R].REDSYHVR.[S]		0.0139258	0.000742617	1	1	1	P49760	P49760 [47-54]		1	1061.51228	High	High	0.0005586	0.008585	2.08
False	High	[R].AGAASPLNSPLSSAVPSLGKEPFPPSSPLQK.[G]	1xPhospho [S9(99.1)]	0.015297	0.000742617	1	1	1	O75962	O75962 [2451-2481]	O75962 1xPhospho [S2459(99.1)]	1	3111.57621	High	High	0.0005586	0.009408	1.87
False	High	[R].KILGQSSPEKK.[I]	1xPhospho [S]	0.0138443	0.000742617	1	1	1	P29374	P29374 [858-868]		2	1294.67664	High	High	0.0005586	0.008561	1.86
False	High	[R].LVEPGSPAEK.[A]	1xPhospho [S6(100)]	0.0137633	0.000742617	1	1	1	O14745	O14745 [41-50]	O14745 1xPhospho [S46(100)]	0	1106.51293	High	High	0.0005354	0.008483	2.13
False	High	[R].LEHDVNIQFPDKDDGNQPQDQITITGYEK.[N]		0.0157522	0.000742617	1	1	1	Q00341	Q00341 [1080-1108]		1	3357.58697	High	High	0.0005586	0.009678	2.61
False	High	[R].TAQVPSPPRGK.[I]	1xPhospho [S6(100)]	0.016605	0.000742617	1	1	7	Q9UKV3	Q9UKV3 [999-1009]	Q9UKV3 1xPhospho [S1004(100)]	1	1217.60381	High	High	0.0005586	0.01015	2.47
False	High	[R].FDGYVFLDNK.[G]		0.0141732	0.000742617	1	1	1	Q9BZI7	Q9BZI7 [114-123]		0	1217.58372	High	High	0.0005586	0.008742	1.23
False	High	[R].LPLATIVKDLVAQAPLKPKTPR.[G]	1xPhospho [T20(100)]	0.0146813	0.000742617	1	1	1	O94776	O94776 [515-536]	O94776 1xPhospho [T534(100)]	2	2449.43059	High	High	0.0005586	0.009058	2.32
False	High	[K].TDPASLETGQDSEDDSGEPEDWVPDPVDADPGK.[S]	1xPhospho [S/T]	0.0161259	0.000742617	1	1	1	Q9UJX6	Q9UJX6 [459-491]		0	3550.41771	High	High	0.0005586	0.0099	1.71
False	High	[K].LSSSLGR.[S]		0.0147678	0.000742617	1	1	1	Q9BST9	Q9BST9 [217-223]		0	719.40463	High	High	0.0005586	0.009067	1.74
False	High	[K].SKFSPQKEASPAAK.[T]	2xPhospho [S4(100); S10(100)]	0.015297	0.000742617	1	1	1	Q9NS91	Q9NS91 [155-168]	Q9NS91 2xPhospho [S158(100); S164(100)]	2	1635.71793	High	High	0.0005586	0.009383	2.53
False	High	[R].QLSLRLNELPSTLQR.[R]		0.0141732	0.000742617	1	1	1	Q9Y6R0	Q9Y6R0 [322-336]		1	1768.00756	High	High	0.0005586	0.008729	2.04
False	High	[R].YNLNLLPGMSEDGVEYDDLEPNSLAVIPGMGIPEQLK.[L]	1xOxidation [M9]	0.0141732	0.000742617	1	1	1	Q9C0J8	Q9C0J8 [415-451]		0	4046.96133	High	High	0.0005586	0.008717	1.92
False	High	[K].DMYLVPK.[L]	1xOxidation [M2]	0.0156602	0.000742617	1	1	1	Q9BUI4	Q9BUI4 [186-192]		0	881.44372	High	High	0.0005586	0.009601	1.96
False	High	[K].RDSSKDLPSPDSR.[N]	1xPhospho [S9(100)]	0.0140078	0.000742617	1	1	1	Q9UGU0	Q9UGU0 [1314-1326]	Q9UGU0 1xPhospho [S1322(100)]	2	1539.67989	High	High	0.0005586	0.008661	3.04
False	High	[R].HGSGADSDYENTQSGDPLLGLEGK.[R]	2xPhospho [S3(98.2); S7(98.2)]	0.0137633	0.000742617	1	1	1	Q9Y2X7	Q9Y2X7 [590-613]	Q9Y2X7 2xPhospho [S592(98.2); S596(98.2)]	0	2607.02838	High	High	0.0005354	0.008505	1.57
False	High	[R].AGSPDVLR.[C]	1xPhospho [S3(100)]	0.0138443	0.000742617	1	1	2	Q8NDX6	Q8NDX6 [42-49]	Q8NDX6 1xPhospho [S44(100)]	0	894.40807	High	High	0.0005586	0.008527	2.22
False	High	[R].SATLPLPAR.[S]		0.0146813	0.000742617	1	1	1	Q9BX66	Q9BX66 [495-503]		0	925.54654	High	High	0.0005586	0.009025	1.62
False	High	[K].DMLASPSTSGQLSQFGASLYGQQSALGLPMR.[G]	1xOxidation [M30]	0.0164118	0.000742617	1	1	1	Q9NZN8	Q9NZN8 [57-87]		0	3214.55072	High	High	0.0005586	0.01005	2.15
False	High	[R].SPSPSFR.[W]		0.0137633	0.000742617	1	1	1	P49585	P49585 [329-335]		0	777.38898	High	High	0.0005354	0.008486	2.08
False	High	[K].LVHDSLEDLQMTR.[Y]	1xOxidation [M11]; 1xPhospho [S5(100)]	0.016605	0.000742617	1	1	1	Q9H7F0	Q9H7F0 [813-825]	Q9H7F0 1xPhospho [S817(100)]	0	1652.73496	High	High	0.0005586	0.01017	2.05
False	High	[K].LGIKSLVSK.[G]	1xPhospho [S5(100)]	0.0145954	0.000742617	1	1	1	Q02539	Q02539 [85-93]	Q02539 1xPhospho [S89(100)]	1	1024.58022	High	High	0.0005586	0.00901	2.04
False	High	[R].VLTAKASTDL.[-]		0.0147678	0.000742617	1	1	1	Q93052	Q93052 [603-612]		1	1018.5779	High	High	0.0005586	0.009098	1.67
False	High	[K].VSTPVVK.[Q]		0.015938	0.000742617	1	1	1	Q9BTA9	Q9BTA9 [480-486]		0	729.45052	High	High	0.0005586	0.009745	1.65
False	High	[-].MSYTPGVGGDPAQLAQR.[I]	1xMet-loss [N-Term]; 1xPhospho [S/Y/T]	0.0162206	0.000742617	1	1	1	O15400	O15400 [1-17]	O15400 1xMet-loss [N-Term]	0	1696.76904	High	High	0.0005586	0.009912	1.78
False	High	[K].SAFSEEVNIKTAEAQLAYELQGAR.[E]		0.0141732	0.000742617	1	1	1	Q14254	Q14254 [224-247]		1	2625.31549	High	High	0.0005586	0.008743	1.51
False	High	[-].MTSMASLFSFTSPAVK.[R]	1xOxidation [M4]; 1xMet-loss+Acetyl [N-Term]	0.0138443	0.000742617	1	1	1	Q99717	Q99717 [1-16]	Q99717 1xMet-loss+Acetyl [N-Term]	0	1631.79854	High	High	0.0005586	0.00856	1.45
False	High	[R].GQPEGPLPSSSPRSPSGLRPR.[G]	1xPhospho [S]	0.0148547	0.000742617	1	1	1	P49815	P49815 [1439-1459]		1	2239.09792	High	High	0.0005586	0.00912	3.21
False	High	[R].AVTPVPTK.[T]		0.0140902	0.000742617	1	1	1	Q6PKG0	Q6PKG0 [524-531]		0	812.48763	High	High	0.0005586	0.008673	2.04
False	High	[R].RPSQGPPARSPSQDFSFIEDTEILDSAMYR.[S]	1xOxidation [M28]	0.0155686	0.000742617	1	1	1	Q9C0C2	Q9C0C2 [1543-1572]		1	3413.60666	High	High	0.0005586	0.00956	2.17
False	High	[R].RESPSEERLEPK.[R]	1xPhospho [S3(100)]	0.016605	0.000742617	1	1	1	Q6PJG2	Q6PJG2 [921-932]	Q6PJG2 1xPhospho [S923(100)]	2	1536.70538	High	High	0.0005586	0.01017	2.25
False	High	[R].SLLSMLSDLQIYQDSFEQR.[F]	1xOxidation [M5]	0.0156602	0.000742617	1	1	1	Q13620	Q13620 [370-388]		0	2289.10674	High	High	0.0005586	0.009627	1.27
False	High	[K].ITITNDKGR.[L]		0.0154775	0.000742617	3	5	1	P17066; P11142; P0DMV9	P17066 [503-511]; P11142 [501-509]; P0DMV9 [501-509]		1	1017.56873	High	High	0.0005586	0.009518	1.44
False	High	[K].QKKVVEAVNSDSDSEFGIPK.[K]	2xPhospho [S10(100); S12(98.9)]	0.014425	0.000742617	1	1	1	Q02880	Q02880 [1513-1532]	Q02880 2xPhospho [S1522(100); S1524(98.9)]	2	2337.04111	High	High	0.0005586	0.008908	2.81
False	High	[R].HKAAAYDISEDEED.[-]	1xPhospho [S9(100)]	0.0143406	0.000742617	1	1	1	P49585	P49585 [354-367]	P49585 1xPhospho [S362(100)]	1	1672.63742	High	High	0.0005586	0.008839	3.26
False	High	[K].LSGFSFKK.[N]	1xPhospho [S5(100)]	0.0150301	0.000742617	1	1	2	P29966	P29966 [166-173]	P29966 1xPhospho [S170(100)]	1	993.48051	High	High	0.0005586	0.009224	2.32
False	High	[R].SIQADGLVWGSSK.[L]		0.0150301	0.000742617	1	1	1	P24534	P24534 [164-176]		0	1347.69031	High	High	0.0005586	0.009246	1.8
False	High	[K].SPTSPLNMK.[L]	1xOxidation [M8]; 1xPhospho [S4(99.5)]	0.015297	0.000742617	1	1	1	P28370	P28370 [116-124]	P28370 1xPhospho [S119(99.5)]	0	1070.45879	High	High	0.0005586	0.009419	1.81
False	High	[K].TEGYEAGLAPQR.[-]		0.0157522	0.000742617	1	1	1	O75312	O75312 [448-459]		0	1291.62771	High	High	0.0005586	0.009651	1.48
False	High	[K].FEEFQNTLSK.[S]		0.0150301	0.000742617	1	1	1	P40222	P40222 [394-403]		0	1242.60009	High	High	0.0005586	0.00926	1.42
False	High	[-].MAGSQDIFDAIVMADER.[F]	1xOxidation [M13]; 1xMet-loss+Acetyl [N-Term]	0.016605	0.000742617	1	1	1	Q8WV07	Q8WV07 [1-17]	Q8WV07 1xMet-loss+Acetyl [N-Term]	0	1795.8167	High	High	0.0005586	0.01015	1.55
False	High	[R].TYSAPAINAIQGGSFESPKKEK.[R]		0.0163159	0.000742617	1	1	1	Q9H4L5	Q9H4L5 [249-270]		2	2323.19285	High	High	0.0005586	0.01	1.89
False	High	[R].RTLDSDEERPRPAPPDWSHMR.[G]	1xOxidation [M20]; 1xPhospho [S5(96.1)]	0.015297	0.000742617	1	1	1	Q9BW71	Q9BW71 [526-546]	Q9BW71 1xPhospho [S530(96.1)]	1	2644.17222	High	High	0.0005586	0.009424	3.04
False	High	[R].EGKYIPLPQR.[V]		0.0137633	0.000742617	1	1	1	Q8WWM7	Q8WWM7 [346-355]		1	1200.67353	High	High	0.0005354	0.008489	2.19
False	High	[R].ERPPDHQHSAQVKRPSVSKEGR.[K]	1xPhospho [S]	0.0157522	0.000742617	1	1	1	A0FGR8	A0FGR8 [661-682]		2	2605.27432	High	High	0.0005586	0.00967	1.98
False	High	[K].SKSPSPPRLTEDR.[K]	1xPhospho [S3(100)]	0.0167025	0.000742617	1	1	5	Q9UKV3	Q9UKV3 [384-396]	Q9UKV3 1xPhospho [S386(100)]	2	1549.73701	High	High	0.0005586	0.01021	2.55
False	High	[R].ATLSSIR.[H]		0.015938	0.000742617	1	1	1	P46779	P46779 [88-94]		0	747.43593	High	High	0.0005586	0.009781	2.13
False	High	[K].IGEVSSPK.[A]	1xPhospho [S6(99.3)]	0.0147678	0.000742617	1	1	1	P35251	P35251 [307-314]	P35251 1xPhospho [S312(99.3)]	0	896.41249	High	High	0.0005586	0.009103	1.7
False	High	[-].MPSSVTALGQAR.[S]	1xMet-loss [N-Term]; 1xPhospho [S4(99.3)]	0.0160317	0.000742617	1	1	1	Q86WA9	Q86WA9 [1-12]	Q86WA9 1xMet-loss [N-Term]; 1xPhospho [S4(99.3)]	0	1166.55653	High	High	0.0005586	0.009851	2.15
False	High	[R].AFGSGYR.[R]		0.015938	0.000742617	1	1	1	P23588	P23588 [280-286]		0	757.36276	High	High	0.0005586	0.009779	1.72
False	High	[K].VYEDSGIPLPAESPK.[K]	1xPhospho [S13(100)]	0.0141732	0.000742617	1	1	1	Q8IXM2	Q8IXM2 [84-98]	Q8IXM2 1xPhospho [S96(100)]	0	1681.77206	High	High	0.0005586	0.008743	2.51
False	High	[R].RASKASLPPLTK.[D]		0.0156602	0.000742617	1	1	1	Q8IXK0	Q8IXK0 [699-710]		2	1268.7685	High	High	0.0005586	0.009611	1.88
False	High	[R].AEDGENYDIKK.[Q]		0.014425	0.000742617	1	1	1	O75347	O75347 [42-52]		1	1281.59574	High	High	0.0005586	0.008901	1.45
False	High	[R].GELIPISPSTEVGGSGIGTPPSVLK.[R]	1xPhospho [S/T]	0.015938	0.000742617	1	1	1	P10244	P10244 [387-411]		0	2472.26331	High	High	0.0005586	0.009765	1.72
False	High	[K].LQLDNQYAVLENQKSSHSQYN.[-]		0.0141732	0.000742617	1	1	1	Q9UKY7	Q9UKY7 [238-258]		1	2479.18481	High	High	0.0005586	0.008744	1.74
False	High	[K].RTEARSSDEENGPPSSPDLDR.[I]	3xPhospho [T/S]	0.0140902	0.000742617	1	1	1	Q96B36	Q96B36 [197-217]		2	2554.94843	High	High	0.0005586	0.008706	3.69
False	High	[K].TKPPRPDSPATTPNISVK.[K]	1xPhospho [S8(100)]	0.0157522	0.000742617	1	1	2	P32519	P32519 [180-197]	P32519 1xPhospho [S187(100)]	0	1986.00558	High	High	0.0005586	0.009672	1.76
False	High	[-].MGSQPPLGSPLSR.[E]	1xMet-loss+Acetyl [N-Term]	0.0162206	0.000742617	1	1	1	Q9NS56	Q9NS56 [1-13]	Q9NS56 1xMet-loss+Acetyl [N-Term]	0	1237.65353	High	High	0.0005586	0.009941	1.42
False	High	[K].NGSLTNHFSFEK.[K]		0.0161259	0.000742617	1	1	1	P22102	P22102 [794-805]		0	1380.65425	High	High	0.0005586	0.009873	1.39
False	High	[K].SLESLDTSLFAK.[N]	1xPhospho [S4(100)]	0.0149421	0.000742617	1	1	1	Q12874	Q12874 [292-303]	Q12874 1xPhospho [S295(100)]	0	1390.65015	High	High	0.0005586	0.009213	1.88
False	High	[R].ERLNSSENGEDR.[H]	1xPhospho [S5(100)]	0.0147678	0.000742617	1	1	1	Q7L4I2	Q7L4I2 [100-111]	Q7L4I2 1xPhospho [S104(100)]	1	1485.59656	High	High	0.0005586	0.009095	2.11
False	High	[K].LSDPPTSPSSPSQMMPHVQTHF.[-]	2xOxidation [M14; M15]; 2xPhospho [S12(97.7); S/T]	0.0160317	0.000742617	1	1	2	Q13496	Q13496 [582-603]	Q13496 2xPhospho [S593(97.7); S/T]	0	2600.02343	High	High	0.0005586	0.009801	2.56
False	High	[R].ASSDLPSPLEK.[A]	1xPhospho [S7(100)]	0.0138443	0.000742617	1	1	1	Q9H161	Q9H161 [194-204]	Q9H161 1xPhospho [S200(100)]	0	1223.55553	High	High	0.0005586	0.00857	2.82
False	High	[K].APGASPGNPLSPSLSDKDR.[G]	2xPhospho [S5(100); S11(100)]	0.0145954	0.000742617	1	1	1	Q7Z5J4	Q7Z5J4 [1348-1366]	Q7Z5J4 2xPhospho [S1352(100); S1358(100)]	1	2025.86784	High	High	0.0005586	0.008982	2.53
False	High	[R].FAQPGSFEYEYAMR.[W]	1xOxidation [M13]; 1xPhospho [S6(100)]	0.0156602	0.000742617	1	1	1	Q15233	Q15233 [257-270]	Q15233 1xPhospho [S262(100)]	0	1791.70841	High	High	0.0005586	0.009627	2.06
False	High	[R].TKLHQLSGSDQLESTAHSR.[I]	1xPhospho [T/S]	0.01451	0.000742617	1	1	1	O60271	O60271 [177-195]		1	2175.019	High	High	0.0005586	0.008954	1.72
False	High	[K].TKIVDSPEKLK.[N]	1xPhospho [S6(100)]	0.0138443	0.000742617	1	1	1	Q9BZD4	Q9BZD4 [242-252]	Q9BZD4 1xPhospho [S247(100)]	2	1337.70761	High	High	0.0005586	0.008544	2.01
False	High	[R].DLTHSDSESSLHMSDR.[Q]	1xPhospho [T/S]	0.0151185	0.000742617	1	1	1	Q13586	Q13586 [515-530]		0	1896.74296	High	High	0.0005586	0.009289	1.43
False	High	[K].DATNVGDEGGFAPNILENKEGLELLK.[T]		0.014425	0.000742617	1	1	1	P06733	P06733 [203-228]		1	2743.37848	High	High	0.0005586	0.008897	1.69
False	High	[R].SSDGSLSHEEDLAK.[V]	2xPhospho [S5(100); S]	0.015938	0.000742617	1	1	1	Q13136	Q13136 [238-251]	Q13136 2xPhospho [S242(100); S]	0	1634.59827	High	High	0.0005586	0.009767	1.81
False	High	[R].AALAPAKESPRK.[G]	1xPhospho [S9(100)]	0.015297	0.000742617	1	1	1	Q13428	Q13428 [898-909]	Q13428 1xPhospho [S906(100)]	2	1318.68788	High	High	0.0005586	0.009383	2.7
False	High	[R].KASQLVGIEKK.[F]		0.0168005	0.000789716	1	1	1	Q9NPD8	Q9NPD8 [182-192]		2	1200.73105	High	High	0.0005874	0.0103	1.63
False	High	[K].VLLSDSNLHDA.[-]	1xPhospho [S4(100)]	0.0168005	0.000789716	1	1	2	Q6FI81	Q6FI81 [302-312]	Q6FI81 1xPhospho [S305(100)]	0	1263.56167	High	High	0.0005874	0.01028	1.94
False	High	[R].GPSWDPFR.[D]		0.0168005	0.000789716	1	1	1	P04792	P04792 [13-20]		0	961.45264	High	High	0.0005874	0.01026	2.22
False	High	[R].RVSQNSLGEMTK.[L]	1xOxidation [M10]; 1xPhospho [S3(100)]	0.016899	0.000789716	1	1	3	Q9ULH0	Q9ULH0 [880-891]	Q9ULH0 1xPhospho [S882(100)]	1	1445.64542	High	High	0.0005874	0.01036	2.23
False	High	[K].IVIGYQSHADTATKSGSTTK.[N]		0.016899	0.000789716	1	1	1	P06730	P06730 [193-212]		1	2065.05602	High	High	0.0005874	0.01032	2.46
False	High	[R].EALGLGPPAAQLTPPPAPVGLR.[G]	1xDehydrated [T13(100)]	0.016899	0.000789716	1	1	1	Q8IY67	Q8IY67 [451-472]	Q8IY67 1xDehydrated [T463(100)]	0	2104.19133	High	High	0.0005874	0.01036	2.13
False	High	[K].EQQEAIEHIDEVQNEIDRLNEQASEEILKVEQK.[Y]		0.016899	0.000789716	1	1	1	Q01105	Q01105 [40-72]		2	3933.93122	High	High	0.0005874	0.01036	3.26
False	High	[R].MADAIILAIAGGQELLAR.[T]	1xOxidation [M1]	0.0168005	0.000789716	1	1	1	O94979	O94979 [595-612]		0	1842.01534	High	High	0.0005874	0.01027	1.11
False	High	[K].SVPGPLKNSSDWKIPQDGDYEFLK.[S]		0.0168005	0.000789716	1	1	1	Q13043	Q13043 [414-437]		2	2720.35662	High	High	0.0005874	0.01026	1.99
False	High	[K].YTDLVPK.[E]		0.0169981	0.000836616	1	1	2	Q13573	Q13573 [116-122]		0	835.456	High	High	0.0006167	0.01041	1.42
False	High	[R].HLQLAIRGDEELDSLIK.[A]		0.0169981	0.000836616	1	2	1	Q71UI9	Q71UI9 [86-102]		1	1950.06547	High	High	0.0005874	0.01039	1.5
False	High	[-].MSSEAETQQPPAAPPAAPALSAADTKPGTTGSGAGSGGPGGLTSAAPAGGDKK.[V]	1xMet-loss+Acetyl [N-Term]; 1xPhospho [S/T]	0.0169981	0.000836616	1	1	1	P67809	P67809 [1-53]	P67809 1xMet-loss+Acetyl [N-Term]	1	4722.21665	High	High	0.0005874	0.0104	3.94
False	High	[R].QKIEKEDDSEGEESEEEEEGEEEGSESESR.[S]	2xPhospho [S9(100); S14(100)]	0.0169981	0.000836616	1	1	1	P51532	P51532 [1562-1591]	P51532 2xPhospho [S1570(100); S1575(100)]	2	3604.3015	High	High	0.0005874	0.01039	2.68
False	High	[R].SLSYSPVER.[R]	2xPhospho [S3(100); S5(100)]	0.0169981	0.000836616	1	1	1	Q9UQ35	Q9UQ35 [2690-2698]	Q9UQ35 2xPhospho [S2692(100); S2694(100)]	0	1197.45886	High	High	0.0005874	0.01038	2.4
False	High	[R].TYYESVR.[T]		0.0169981	0.000836616	1	1	1	Q96T58	Q96T58 [631-637]		0	917.43632	High	High	0.0005874	0.01039	1.74
False	High	[K].SLSGSPLKVK.[N]	1xPhospho [S5(100)]	0.0169981	0.000836616	1	1	2	Q9UIG0	Q9UIG0 [345-354]	Q9UIG0 1xPhospho [S349(100)]	1	1095.58095	High	High	0.0005874	0.01037	1.94
False	High	[R].AFLQMDSPKHQSDPSEDEDER.[S]	1xOxidation [M5]; 2xPhospho [S12(100); S15(100)]	0.0169981	0.000836616	1	1	1	Q96BR1	Q96BR1 [115-135]	Q96BR1 2xPhospho [S126(100); S129(100)]	1	2636.9848	High	High	0.0005874	0.01038	2.5
False	High	[K].KAPSASDSDSKADSDGAKPEPVAMAR.[S]	1xOxidation [M24]; 2xPhospho [S]	0.0169981	0.000836616	1	1	2	Q7Z4V5	Q7Z4V5 [227-252]		2	2764.15326	High	High	0.0005874	0.0104	2.04
False	High	[R].EQSSEAAETGVSENEENPVR.[I]	1xPhospho [S12(100)]	0.0169981	0.000836616	1	1	1	Q29RF7	Q29RF7 [1184-1203]	Q29RF7 1xPhospho [S1195(100)]	0	2241.91432	High	High	0.0005874	0.01037	2.33
False	High	[R].ILGSLDALPMEEEEEEDKYMLVR.[K]	2xOxidation [M10; M20]; 1xPhospho [S4(100)]	0.0169981	0.000836616	1	1	1	Q9BWT1	Q9BWT1 [187-209]	Q9BWT1 1xPhospho [S190(100)]	1	2821.25592	High	High	0.0005874	0.01041	2.02
False	High	[R].IEDVTPIPSDSTRR.[K]	1xPhospho [S/T]	0.0169981	0.000836616	1	1	1	P62263	P62263 [129-142]		1	1665.78436	High	High	0.0005874	0.0104	3.33
False	High	[K].VTSPYWEER.[I]	1xPhospho [S3(100)]	0.0169981	0.000836616	1	1	1	Q9NQC7	Q9NQC7 [11-19]	Q9NQC7 1xPhospho [S13(100)]	0	1246.514	High	High	0.0005874	0.01036	2.01
False	High	[K].KGNSPNSEPPTPK.[T]	1xPhospho [S4(100)]	0.017198	0.000882706	1	1	1	P48634	P48634 [377-389]	P48634 1xPhospho [S380(100)]	1	1432.6468	High	High	0.000645	0.01052	1.94
False	High	[R].TTSPGGRPSARSPLSPTETFSWPDVR.[E]	3xPhospho [S15(100); S/T]	0.017198	0.000882706	1	1	1	A1L390	A1L390 [1026-1051]	A1L390 3xPhospho [S1040(100); S/T]	1	3026.28462	High	High	0.000645	0.01048	3.03
False	High	[K].VVDSLYNK.[A]		0.017198	0.000882706	1	1	1	O00231	O00231 [410-417]		0	937.49892	High	High	0.000645	0.0105	1.84
False	High	[K].QFLSETEK.[M]		0.0175019	0.000882706	1	1	1	P09936	P09936 [116-123]		0	981.48875	High	High	0.000645	0.0107	1.12
False	High	[R].DQRPSSPIRHQGR.[N]		0.017198	0.000882706	1	1	1	Q5T200	Q5T200 [638-650]		1	1533.7993	High	High	0.000645	0.0105	2.06
False	High	[R].DQDSSDDERALEDWVSSETSALPRPR.[W]	1xPhospho [S/T]	0.0176044	0.000882706	1	1	1	Q5TAQ9	Q5TAQ9 [126-151]		1	3041.31201	High	High	0.000645	0.01076	1.83
False	High	[-].MSNFYEER.[T]	1xMet-loss+Acetyl [N-Term]	0.017198	0.000882706	1	1	1	Q9H1A4	Q9H1A4 [1-8]	Q9H1A4 1xMet-loss+Acetyl [N-Term]	0	986.4214	High	High	0.000645	0.01053	1.88
False	High	[-].MTEPGASPEDPWVK.[A]	1xMet-loss+Acetyl [N-Term]; 1xPhospho [S7(100)]	0.0174	0.000882706	1	1	1	Q9UH92	Q9UH92 [1-14]	Q9UH92 1xMet-loss+Acetyl [N-Term]; 1xPhospho [S7(100)]	0	1534.64613	High	High	0.000645	0.01061	1.86
False	High	[R].STSFIEHHR.[I]		0.0170978	0.000882706	1	1	1	Q8TF47	Q8TF47 [509-517]		0	1113.54358	High	High	0.000645	0.01047	1.1
False	High	[K].AKAGLESGAEPGDGDSDTTKK.[K]		0.0172987	0.000882706	1	1	1	O60832	O60832 [479-499]		2	2033.96218	High	High	0.000645	0.01056	1.82
False	High	[R].LNDSPTLK.[K]	1xPhospho [S/T]	0.0176044	0.000882706	1	1	1	Q9BYW2	Q9BYW2 [621-628]		0	967.4496	High	High	0.000645	0.01072	2.04
False	High	[R].GSSYSSIPK.[F]		0.0172987	0.000882706	1	1	1	Q14315	Q14315 [2622-2630]		0	925.46254	High	High	0.000645	0.01054	1.42
False	High	[K].FVSFTSR.[L]		0.0172987	0.000882706	1	1	1	Q8N5V2	Q8N5V2 [604-610]		0	843.43593	High	High	0.000645	0.01054	1.68
False	High	[K].YPIEHGIITNWDDMEK.[I]	1xOxidation [M14]	0.0174	0.000882706	1	4	1	P68133	P68133 [71-86]		0	1976.90585	High	High	0.000645	0.01059	1.58
False	High	[R].ISDLGNKTSPMSHSFANFHYPGVQNLSR.[S]	1xOxidation [M11]	0.0175019	0.000882706	1	1	1	O94967	O94967 [331-358]		1	3120.49559	High	High	0.000645	0.01067	3.4
False	High	[K].ERPVQSLKTSR.[D]		0.0172987	0.000882706	1	1	1	Q8NEY8	Q8NEY8 [192-202]		1	1300.73317	High	High	0.000645	0.01058	1.71
False	High	[R].SDSAPPTPVNR.[L]		0.0172987	0.000882706	1	1	1	Q86X10	Q86X10 [357-367]		0	1140.56438	High	High	0.000645	0.01058	1.75
False	High	[K].GLEGKSPDTGPDWLKQFDAVLPGYTLK.[S]	1xPhospho [S6(100)]	0.0170978	0.000882706	1	1	1	O14686	O14686 [4844-4870]	O14686 1xPhospho [S4849(100)]	2	3012.47543	High	High	0.000645	0.01047	2.27
False	High	[R].YTPQTLPVGELDAVSPIVNETLQLSDALK.[R]		0.0174	0.000882706	1	1	1	Q9UPS6	Q9UPS6 [197-225]		0	3111.64599	High	High	0.000645	0.01062	1.85
False	High	[K].KSGNYFFLDD.[-]		0.0172987	0.000882706	1	1	1	P61221	P61221 [590-599]		1	1205.54733	High	High	0.000645	0.01059	2.46
False	High	[R].LENSVSAPEPDISEEELSPEVIVEK.[H]	2xPhospho [S13(100); S18(100)]	0.0175019	0.000882706	1	1	1	Q99676	Q99676 [105-129]	Q99676 2xPhospho [S117(100); S122(100)]	0	2899.2785	High	High	0.000645	0.01069	2.07
False	High	[R].GGSGGTRGPPSRGGHMDDGGYSMNFNMSSSR.[G]	3xOxidation [M16; M23; M27]; 1xPhospho [T/S/Y]	0.0172987	0.000882706	2	2	1	P38159; Q96E39	P38159 [114-144]; Q96E39 [114-144]		2	3244.26265	High	High	0.000645	0.01056	2.44
False	High	[R].WVKDENVEFDSDEEEPPDLPLD.[-]	1xPhospho [S11(100)]	0.0176044	0.000882706	1	1	1	Q9BWG6	Q9BWG6 [209-230]	Q9BWG6 1xPhospho [S219(100)]	1	2697.11274	High	High	0.000645	0.01076	1.53
False	High	[R].AYSSFGGGRGSRGSAGGHGSR.[S]	1xPhospho [S14(100)]	0.0176044	0.000882706	1	1	2	Q15056	Q15056 [11-31]	Q15056 1xPhospho [S24(100)]	2	2047.88424	High	High	0.000645	0.01074	2.27
False	High	[K].VVDYSQFQESDDADEDYGRDSGPPTKK.[I]	2xPhospho [S10(100); Y17(97.8)]	0.0175019	0.000882706	1	1	1	Q9H1E3	Q9H1E3 [10-36]	Q9H1E3 2xPhospho [S19(100); Y26(97.8)]	2	3208.26677	High	High	0.000645	0.01066	2.4
False	High	[K].QLVDYFKDSGMK.[R]	1xOxidation [M11]	0.0174	0.000882706	1	1	1	O94887	O94887 [350-361]		1	1446.69334	High	High	0.000645	0.01064	2.1
False	High	[R].SHVLPEGRSPGPPALKHPATK.[D]		0.0176044	0.000882706	1	1	1	Q8IU81	Q8IU81 [58-78]		2	2176.19855	High	High	0.000645	0.01077	2.64
False	High	[K].WDKDDFESEEEDVKSTQPISSVGKPASVIK.[N]	1xPhospho [S8(96.9)]	0.0170978	0.000882706	1	1	1	Q7Z6E9	Q7Z6E9 [1321-1350]	Q7Z6E9 1xPhospho [S1328(96.9)]	2	3430.59377	High	High	0.000645	0.01047	2.72
False	High	[R].HGLQLGAQSPGRGTTLAR.[G]	1xPhospho [S/T]	0.0172987	0.000882706	1	1	1	Q8N1G0	Q8N1G0 [1049-1066]		1	1899.95488	High	High	0.000645	0.01058	3.34
False	High	[R].GRVSIAELAQASNSLIAWGRESPAQAPA.[-]		0.0175019	0.000882706	1	1	1	Q96HY6	Q96HY6 [287-314]		2	2850.48568	High	High	0.000645	0.0107	2.25
False	High	[K].GGTPAGSARGSPTRPNPPVR.[N]	1xPhospho [S/T]	0.0170978	0.000882706	1	1	2	Q14195	Q14195 [512-531]		1	2011.98216	High	High	0.000645	0.01047	2.54
False	High	[K].RVPNAYDK.[T]		0.0177074	0.000929495	1	1	1	P46108	P46108 [246-253]		1	962.50541	High	High	0.000645	0.01078	1.83
False	High	[K].LLWEQELYNNFVYNSPR.[G]		0.0177074	0.000929495	1	1	1	O00401	O00401 [88-104]		0	2185.07128	High	High	0.0006737	0.01083	1.68
False	High	[R].LAYKDLEIQMK.[K]	1xOxidation [M10]	0.0178109	0.000929495	1	1	1	Q9NP61	Q9NP61 [277-287]		1	1367.72391	High	High	0.0006737	0.01083	1.37
False	High	[K].IDASKNEEDEGHSNSSPRHSEAATAQR.[E]	2xPhospho [S13(99.3); S/T]	0.0178109	0.000929495	1	1	1	Q14103	Q14103 [68-94]	Q14103 2xPhospho [S80(99.3); S/T]	2	3083.24877	High	High	0.0006737	0.01084	2.69
False	High	[R].SHWDDSTSDSELEK.[G]	1xPhospho [S/T]	0.0178109	0.000929495	1	1	1	P78559	P78559 [2099-2112]		0	1715.64323	High	High	0.0006737	0.01087	2.19
False	High	[R].LLPDPGSPR.[L]	1xPhospho [S7(100)]	0.0178109	0.000929495	1	1	1	A6ND36	A6ND36 [754-762]	A6ND36 1xPhospho [S760(100)]	0	1031.49214	High	High	0.0006737	0.01084	2.08
False	High	[R].LFSQGQDVSNK.[V]	1xPhospho [S3(100)]	0.0178109	0.000929495	1	1	1	P55196	P55196 [1797-1807]	P55196 1xPhospho [S1799(100)]	0	1302.57257	High	High	0.0006737	0.01085	1.09
False	High	[R].LAYLLQQTDEYVANLTELVR.[Q]		0.0177074	0.000929495	1	1	1	P51532	P51532 [550-569]		0	2352.24455	High	High	0.0006737	0.0108	1.32
False	High	[R].SEELLSQVQFLYTSLLK.[Q]		0.0178109	0.000929495	1	1	2	Q53EZ4	Q53EZ4 [325-341]		0	1998.07938	High	High	0.0006737	0.01085	1.62
False	High	[K].FSPVTPK.[F]		0.0178109	0.000929495	1	1	1	Q15942	Q15942 [266-272]		0	775.43487	High	High	0.0006737	0.01087	1.87
False	High	[R].DVYLSPR.[D]	1xDehydrated [S5(100)]	0.0178109	0.000929495	2	2	2	P38159; Q96E39	P38159 [204-210]; Q96E39 [204-210]	P38159 1xDehydrated [S208(100)]; Q96E39 1xDehydrated [S208(100)]	0	831.43593	High	High	0.0006737	0.01085	1.33
False	High	[K].AAFSKDESKEPIVEVR.[T]	1xPhospho [S8(99.2)]	0.0178109	0.000929495	1	1	1	P13591	P13591 [777-792]	P13591 1xPhospho [S784(99.2)]	2	1884.91028	High	High	0.0006737	0.01084	3.12
False	High	[R].VYEEFTK.[V]		0.0180198	0.000974942	1	1	1	Q96HW7	Q96HW7 [9-15]		0	915.44582	High	High	0.0007017	0.01096	1.66
False	High	[R].SVRDLEPGEVPSDSDEDGEHKSHSPR.[A]	3xPhospho [S12(100); S14(100); S24(99.9)]	0.0180198	0.000974942	1	1	1	Q96T58	Q96T58 [1369-1394]	Q96T58 3xPhospho [S1380(100); S1382(100); S1392(99.9)]	2	3101.19224	High	High	0.0007017	0.01098	3.29
False	High	[K].KIPEPSPVTRR.[K]		0.018231	0.000974942	1	1	1	Q7Z4S6	Q7Z4S6 [1234-1244]		2	1279.7481	High	High	0.0007017	0.0111	2.25
False	High	[R].GRVSIAELAQASNSLIAWGR.[E]		0.018231	0.000974942	1	1	1	Q96HY6	Q96HY6 [287-306]		1	2099.13561	High	High	0.0007017	0.01112	1.33
False	High	[R].LTLEDLEDSWDR.[G]		0.018231	0.000974942	1	1	1	Q6P2Q9	Q6P2Q9 [1403-1414]		0	1491.69618	High	High	0.0007017	0.01109	1.64
False	High	[R].SHLDSPEAR.[E]	1xPhospho [S5(100)]	0.0179151	0.000974942	1	1	1	Q9BTD8	Q9BTD8 [131-139]	Q9BTD8 1xPhospho [S135(100)]	0	1091.45173	High	High	0.0006737	0.0109	2.29
False	High	[R].AQSPSYVISTGVSPSRGSLR.[T]	1xPhospho [S18(98.6)]	0.0181251	0.000974942	1	1	1	Q99569	Q99569 [219-238]	Q99569 1xPhospho [S236(98.6)]	1	2129.03867	High	High	0.0007017	0.01107	3.36
False	High	[K].GSSPLGPAGLGAEEPAAGPQLPSWLQPER.[C]	1xPhospho [S]	0.0183374	0.000974942	1	1	1	O43482	O43482 [46-74]		0	2949.41423	High	High	0.0007017	0.01119	1.7
False	High	[R].LSTSPVR.[L]		0.0181251	0.000974942	1	1	1	Q9Y2J2	Q9Y2J2 [759-765]		0	759.43593	High	High	0.0007017	0.01103	2.07
False	High	[K].LLDRNQDATDDTELQNMNEYLSSFK.[V]	1xOxidation [M17]	0.0180198	0.000974942	1	1	1	Q8TDI0	Q8TDI0 [1265-1289]		1	2976.35273	High	High	0.0007017	0.01098	2.21
False	High	[R].ENPPVEDSSDEDDKRNQGNLYDK.[A]	1xPhospho [S/Y]	0.0181251	0.000974942	1	1	1	Q8TCJ2	Q8TCJ2 [491-513]		2	2744.13192	High	High	0.0007017	0.01103	2.48
False	High	[K].FSSPIVK.[S]	1xPhospho [S3(100)]	0.0180198	0.000974942	1	1	1	P49790	P49790 [527-533]	P49790 1xPhospho [S529(100)]	0	857.41685	High	High	0.0007017	0.01097	1.92
False	High	[K].QVLDYVK.[E]		0.0181251	0.000974942	1	1	1	Q9Y4F1	Q9Y4F1 [346-352]		0	864.48254	High	High	0.0007017	0.01107	1.82
False	High	[K].AEDGATPSPSNETPKK.[K]	1xPhospho [S8(98.6)]	0.0179151	0.000974942	1	1	2	P29966	P29966 [138-153]	P29966 1xPhospho [S145(98.6)]	1	1708.74255	High	High	0.0006737	0.0109	1.63
False	High	[R].SFSKEVEERSR.[E]		0.018231	0.000974942	1	1	1	Q04637	Q04637 [1185-1195]		2	1353.67572	High	High	0.0007017	0.01111	1.24
False	High	[K].VGDGDLSAEEIPENEVSLRR.[A]	1xDehydrated [S7(100)]	0.0181251	0.000974942	1	1	1	Q14684	Q14684 [239-258]	Q14684 1xDehydrated [S245(100)]	1	2167.06256	High	High	0.0007017	0.01103	1.99
False	High	[R].SVDGGLMVK.[G]	1xOxidation [M7]; 1xPhospho [S1(100)]	0.0184445	0.000974942	1	1	1	P55196	P55196 [512-520]	P55196 1xPhospho [S512(100)]	0	1001.43733	High	High	0.0007017	0.01121	1.44
False	High	[K].SSSLGNLKK.[E]		0.0183374	0.000974942	1	1	1	Q86W92	Q86W92 [464-472]		1	933.53637	High	High	0.0007017	0.01116	1.75
False	High	[K].REEDEENDNDNESDHDEADS.[-]		0.018231	0.000974942	1	1	1	Q9NRG0	Q9NRG0 [112-131]		1	2363.82503	High	High	0.0007017	0.01113	1.71
False	High	[K].YFELEVR.[V]		0.0179151	0.000974942	1	1	1	Q14160	Q14160 [1360-1366]		0	955.48836	High	High	0.0007017	0.01093	1.7
False	High	[R].VGTHQSL.[-]		0.0181251	0.000974942	1	2	1	Q7KYR7	Q7KYR7 [521-527]		0	741.38898	High	High	0.0007017	0.01105	1.26
False	High	[R].ERHPSWR.[S]		0.0179151	0.000974942	1	1	1	P23588	P23588 [402-408]		1	967.48567	High	High	0.0006737	0.01092	2.05
False	High	[R].LSASPPKSGNLWPGLAPPHKK.[A]	1xPhospho [S4(98.9)]	0.018231	0.000974942	1	1	1	Q8TEY7	Q8TEY7 [436-456]	Q8TEY7 1xPhospho [S439(98.9)]	2	2262.17946	High	High	0.0007017	0.0111	2.29
False	High	[R].EGVTPWASFK.[K]	1xPhospho [S8(100)]	0.0183374	0.000974942	1	1	1	Q02952	Q02952 [605-614]	Q02952 1xPhospho [S612(100)]	0	1201.52892	High	High	0.0007017	0.01118	2.4
False	High	[R].GAYASFGR.[D]		0.0181251	0.000974942	1	1	1	P15923	P15923 [106-113]		0	828.39988	High	High	0.0007017	0.01103	1.66
False	High	[K].FSPVTPK.[F]	1xPhospho [S2(100)]	0.0179151	0.000974942	1	1	1	Q15942	Q15942 [266-272]	Q15942 1xPhospho [S267(100)]	0	855.4012	High	High	0.0007017	0.01095	1.97
False	High	[R].RSSGAGTPRHSPTLPEPGGLR.[L]	2xPhospho [S3(98.2); S11(100)]	0.018231	0.000974942	1	1	1	Q86XN8	Q86XN8 [504-524]	Q86XN8 2xPhospho [S506(98.2); S514(100)]	2	2290.04893	High	High	0.0007017	0.01112	2.89
False	High	[K].GKSATEYKNEEYQR.[S]		0.018231	0.000974942	1	1	1	Q96MU7	Q96MU7 [89-102]		2	1702.8031	High	High	0.0007017	0.01113	1.48
False	High	[R].SMSIDDTPR.[G]	1xOxidation [M2]; 1xPhospho [S3(100)]	0.0179151	0.000974942	1	1	2	Q96N67	Q96N67 [180-188]	Q96N67 1xPhospho [S182(100)]	0	1117.42313	High	High	0.0006737	0.0109	1.93
False	High	[R].TLSFGSDLNYATR.[E]		0.0179151	0.000974942	1	1	1	Q14152	Q14152 [490-502]		0	1444.70668	High	High	0.0007017	0.01095	1.99
False	High	[R].VFFQSPR.[G]	1xPhospho [S5(100)]	0.018231	0.000974942	1	1	1	Q8TAE6	Q8TAE6 [21-27]	Q8TAE6 1xPhospho [S25(100)]	0	960.43389	High	High	0.0007017	0.01111	2.01
False	High	[K].ALFLPGGALPSPR.[I]	1xPhospho [S11(100)]	0.018231	0.000974942	1	1	1	O95201	O95201 [84-96]	O95201 1xPhospho [S94(100)]	0	1375.71336	High	High	0.0007017	0.01111	2.19
False	High	[K].GNYDEGFGR.[K]		0.0184445	0.000974942	1	1	1	Q9BT23	Q9BT23 [100-108]		0	1014.42755	High	High	0.0007017	0.01121	2.12
False	High	[R].DLNFLEDNPSLKDIMLANQPSPR.[M]	1xPhospho [S21(100)]	0.0179151	0.000974942	1	1	2	Q9H0K1	Q9H0K1 [525-547]	Q9H0K1 1xPhospho [S545(100)]	1	2707.27971	High	High	0.0006737	0.0109	2.3
False	High	[K].NQWQLSADDLKK.[L]	1xPhospho [S6(100)]	0.0181251	0.000974942	1	1	1	P09543	P09543 [165-176]	P09543 1xPhospho [S170(100)]	1	1525.70465	High	High	0.0007017	0.01103	1.4
False	High	[R].AAEWYNIDFSLQNQLR.[L]		0.0184445	0.000974942	1	1	1	Q13045	Q13045 [386-401]		0	1967.961	High	High	0.0007017	0.01125	1.62
False	High	[R].VYENVGLMQQQKSFR.[-]	1xOxidation [M8]; 1xPhospho [S13(100)]	0.0179151	0.000974942	1	1	1	Q06124	Q06124 [579-593]	Q06124 1xPhospho [S591(100)]	1	1922.88302	High	High	0.0006737	0.01092	3.92
False	High	[K].LTTEATQTPVSNKKPVFDLK.[A]		0.018231	0.000974942	1	1	1	Q9BXS6	Q9BXS6 [342-361]		1	2217.21252	High	High	0.0007017	0.01109	1.74
False	High	[K].AGMSSNQSISSPVLDAVPRTPSRER.[S]	1xOxidation [M3]; 3xPhospho [T20(100); S22(100); S]	0.0179151	0.000974942	1	1	1	Q9UQ35	Q9UQ35 [1394-1418]	Q9UQ35 3xPhospho [T1413(100); S1415(100); S]	2	2898.22539	High	High	0.0007017	0.01095	3.49
False	High	[R].VSVSTAR.[S]	1xDehydrated [T5(100)]	0.0183374	0.000974942	1	1	1	Q9UKN8	Q9UKN8 [78-84]	Q9UKN8 1xDehydrated [T82(100)]	0	701.39406	High	High	0.0007017	0.01116	1.95
False	High	[R].LSAEYEK.[V]		0.0189884	0.00102041	1	1	1	Q02952	Q02952 [370-376]		0	839.41452	High	High	0.0007293	0.01156	1.52
False	High	[R].TFSATVR.[A]	1xPhospho [S3(100)]	0.0186603	0.00102041	1	1	2	Q9Y2V2	Q9Y2V2 [50-56]	Q9Y2V2 1xPhospho [S52(100)]	0	861.38661	High	High	0.0007293	0.01133	2.16
False	High	[R].LELQGPR.[G]		0.0185521	0.00102041	1	1	1	P19338	P19338 [555-561]		0	812.46248	High	High	0.0007293	0.01132	1.95
False	High	[R].DGDFENPVPYTGAVK.[V]		0.0185521	0.00102041	1	1	1	P30040	P30040 [123-137]		0	1608.75403	High	High	0.0007293	0.0113	2.14
False	High	[R].EGSFESR.[Y]		0.0188785	0.00102041	1	1	1	P19174	P19174 [1246-1252]		0	811.35807	High	High	0.0007293	0.01151	1.65
False	High	[R].ETAVPGPLGIEDISPNLSPDDKSFSR.[V]	1xDehydrated [S14(99)]	0.0189884	0.00102041	1	1	1	Q12888	Q12888 [1413-1438]	Q12888 1xDehydrated [S1426(99)]	1	2723.35226	High	High	0.0007293	0.01158	2.22
False	High	[R].APSPRPGPGPLR.[Q]		0.0186603	0.00102041	1	1	1	Q8WUF5	Q8WUF5 [156-167]		0	1201.68002	High	High	0.0007293	0.01137	1.86
False	High	[R].RSIVPSSPQPQR.[A]	1xPhospho [S7(100)]	0.0185521	0.00102041	1	1	1	Q9P246	Q9P246 [517-528]	Q9P246 1xPhospho [S523(100)]	1	1431.7104	High	High	0.0007293	0.01132	2.67
False	High	[K].YADEEIPRSPFKVK.[V]	1xPhospho [S9(100)]	0.0189884	0.00102041	1	1	1	O75369	O75369 [1497-1510]	O75369 1xPhospho [S1505(100)]	2	1758.84623	High	High	0.0007293	0.01152	2.23
False	High	[K].AVEARSPGLQK.[E]	1xPhospho [S6(100)]	0.019099	0.00102041	1	1	1	Q3KQU3	Q3KQU3 [748-758]	Q3KQU3 1xPhospho [S753(100)]	1	1235.61438	High	High	0.0007293	0.01162	1.38
False	High	[R].LLSVNIR.[V]		0.0188785	0.00102041	1	1	1	P07814	P07814 [1334-1340]		0	814.51451	High	High	0.0007293	0.01146	1.68
False	High	[K].VYQETSEMR.[S]	1xOxidation [M8]	0.0188785	0.00102041	1	1	1	Q15773	Q15773 [120-128]		0	1158.50956	High	High	0.0007293	0.01151	1.17
False	High	[R].LISQRSSLETLEDIEENAPLRR.[C]	1xPhospho [S/T]	0.019099	0.00102041	1	1	1	Q8TDN4	Q8TDN4 [285-306]		2	2649.32435	High	High	0.0007293	0.01159	2.89
False	High	[R].AKHLAEEYGER.[A]		0.0185521	0.00102041	1	1	1	Q5JSH3	Q5JSH3 [439-449]		1	1302.64369	High	High	0.0007293	0.01127	1.52
False	High	[R].KDRHDTPDPSPR.[R]	2xPhospho [T6(100); S10(100)]	0.0189884	0.00102041	1	1	2	Q9BRD0	Q9BRD0 [142-153]	Q9BRD0 2xPhospho [T147(100); S151(100)]	2	1580.62543	High	High	0.0007293	0.01152	1.83
False	High	[R].RLSSSLNPSK.[R]		0.0185521	0.00102041	1	1	1	Q13535	Q13535 [433-442]		1	1088.60585	High	High	0.0007293	0.01128	2.05
False	High	[K].EGVIEAGAFQGSPAPPLPSVMSPSR.[V]	1xOxidation [M21]; 1xPhospho [S]	0.0185521	0.00102041	1	1	1	P53367	P53367 [58-82]		0	2577.20548	High	High	0.0007293	0.01131	3.34
False	High	[R].DYFEQYGK.[I]		0.0189884	0.00102041	1	2	1	P09651	P09651 [123-130]		0	1049.45745	High	High	0.0007293	0.01153	1.62
False	High	[R].NSSEASSGDFLDLK.[G]	1xPhospho [S]	0.0189884	0.00102041	1	1	1	Q9UK76	Q9UK76 [86-99]		0	1549.64177	High	High	0.0007293	0.01155	1.6
False	High	[K].HKASVEDADTQSKVHQLYETIQR.[W]		0.0189884	0.00102041	1	1	1	Q13561	Q13561 [296-318]		2	2683.34343	High	High	0.0007293	0.01151	1.98
False	High	[R].KGPGQPSSPQRLDR.[L]		0.0188785	0.00102041	1	1	2	O95400	O95400 [188-201]		2	1522.80846	High	High	0.0007293	0.01147	1.97
False	High	[R].KPGPPLSPEIRSPAGSPELR.[K]	3xPhospho [S7(100); S12(100); S16(100)]	0.0189884	0.00102041	1	1	1	Q96JM3	Q96JM3 [421-440]	Q96JM3 3xPhospho [S427(100); S432(100); S436(100)]	1	2325.04411	High	High	0.0007293	0.01153	3.25
False	High	[R].SQRYESLKGVDPK.[F]	1xPhospho [S6(100)]	0.0185521	0.00102041	1	1	1	P47914	P47914 [26-38]	P47914 1xPhospho [S31(100)]	2	1586.75741	High	High	0.0007293	0.01128	2.48
False	High	[K].ELAYLSELPPTPLHVSEDSSSPERTSPPDSSVIVTLLDQAAK.[S]	2xPhospho [S/T/Y]	0.0187691	0.00102041	1	1	1	Q96EB6	Q96EB6 [520-561]		1	4636.19947	High	High	0.0007293	0.01145	2.04
False	High	[K].GKSETILSPPPEKR.[G]	1xPhospho [S8(98.7)]	0.0187691	0.00102041	1	1	1	Q9P0M6	Q9P0M6 [122-135]	Q9P0M6 1xPhospho [S129(98.7)]	2	1618.82001	High	High	0.0007293	0.01143	2.28
False	High	[R].SKATSVALPGWSPSETRSSFMSR.[T]	1xOxidation [M21]	0.0187691	0.00102041	1	1	1	Q16513	Q16513 [349-371]		2	2485.214	High	High	0.0007293	0.01145	2.7
False	High	[K].SLSPPQSQSK.[L]		0.019099	0.00102041	1	1	1	Q9UQB8	Q9UQB8 [323-332]		0	1058.54766	High	High	0.0007293	0.01163	1.6
False	High	[K].ALQKSPGPQR.[E]	1xPhospho [S5(100)]	0.0186603	0.00102041	1	1	1	P15056	P15056 [415-424]	P15056 1xPhospho [S419(100)]	1	1161.5776	High	High	0.0007293	0.01135	1.86
False	High	[R].GDTSHSPTPGKVSSPLSPLSPGIKSPTIPR.[A]	3xPhospho [S17(100); S20(100); S/T]	0.019099	0.00102041	1	1	1	Q9P2B4	Q9P2B4 [544-573]	Q9P2B4 3xPhospho [S560(100); S563(100); S/T]	2	3237.49937	High	High	0.0007293	0.01162	4.38
False	High	[R].RSSLSPPSSAYER.[G]	2xPhospho [S5(99.3); S/Y]	0.0187691	0.00102041	1	1	1	Q9BYW2	Q9BYW2 [2078-2090]	Q9BYW2 2xPhospho [S2082(99.3); S/Y]	1	1596.64549	High	High	0.0007293	0.01139	1.88
False	High	[R].RVRHDSPDPSPPR.[R]	2xPhospho [S6(100); S10(100)]	0.0189884	0.00102041	1	1	1	Q9BRD0	Q9BRD0 [217-229]	Q9BRD0 2xPhospho [S222(100); S226(100)]	2	1675.71016	High	High	0.0007293	0.01156	2.59
False	High	[R].QNSDPTSENPPLPTRIEK.[F]		0.019099	0.00102041	1	1	1	Q9UKE5	Q9UKE5 [638-655]		1	2023.00907	High	High	0.0007293	0.0116	2.02
False	High	[R].RHSHSHSPMSTR.[R]	1xOxidation [M9]; 3xPhospho [S3(100); S5(100); S7(100)]	0.0186603	0.00102041	1	1	4	P62995	P62995 [93-104]	P62995 3xPhospho [S95(100); S97(100); S99(100)]	1	1675.55975	High	High	0.0007293	0.01137	2.08
False	High	[R].METVSNASSSSNPSSPGRIKGR.[L]	1xOxidation [M1]; 1xPhospho [S/T]	0.0186603	0.00102041	1	1	1	Q9NTI5	Q9NTI5 [1152-1173]		2	2345.05513	High	High	0.0007293	0.01137	2.99
False	High	[K].VVPQQITHTSPR.[I]	1xPhospho [S10(99.5)]	0.0186603	0.00102041	1	1	1	Q9H0E3	Q9H0E3 [433-444]	Q9H0E3 1xPhospho [S442(99.5)]	0	1442.71515	High	High	0.0007293	0.01134	2.48
False	High	[R].VYTISGEPALLPSPEAEAIELAVVK.[G]	1xPhospho [S13(100)]	0.0185521	0.00102041	1	1	1	Q6X4W1	Q6X4W1 [101-125]	Q6X4W1 1xPhospho [S113(100)]	0	2676.37834	High	High	0.0007293	0.01127	1.87
False	High	[R].ERSPSPSFR.[W]	1xPhospho [S5(100)]	0.0192102	0.00106718	1	1	2	P49585	P49585 [327-335]	P49585 1xPhospho [S331(100)]	1	1142.49901	High	High	0.0007293	0.01166	2.43
False	High	[R].GLFIIDDK.[G]		0.0192102	0.00106718	1	2	1	Q06830	Q06830 [129-136]		0	920.50876	High	High	0.0007293	0.01165	1.14
False	High	[K].LVPVGYGIR.[K]		0.0192102	0.00106718	1	1	2	P29692	P29692 [233-241]		0	973.58293	High	High	0.0007584	0.0117	1.67
False	High	[-].MSSSPVNVKK.[L]	1xMet-loss+Acetyl [N-Term]; 1xDehydrated [S3(99.5)]	0.0192102	0.00106718	1	1	1	Q00839	Q00839 [1-10]	Q00839 1xMet-loss+Acetyl [N-Term]; 1xDehydrated [S3(99.5)]	1	969.53637	High	High	0.0007293	0.01165	1.82
False	High	[K].WQSLKDLVK.[E]		0.0192102	0.00106718	1	1	1	P52272	P52272 [84-92]		1	1116.64117	High	High	0.0007293	0.01166	1.49
False	High	[R].DFTPAELR.[R]		0.0192102	0.00106718	1	1	1	O00264	O00264 [72-79]		0	948.47852	High	High	0.0007293	0.01164	1.84
False	High	[K].HSTPSNSSNPSGPPSPNSPHR.[S]	1xPhospho [S15(99.1)]	0.0192102	0.00106718	1	1	1	Q9Y5S2	Q9Y5S2 [1676-1696]	Q9Y5S2 1xPhospho [S1690(99.1)]	0	2220.94181	High	High	0.0007293	0.01165	1.9
False	High	[R].LYADSDSGDDSDKR.[S]	2xPhospho [S5(100); S7(100)]	0.0195473	0.00111297	1	1	1	O43896	O43896 [670-683]	O43896 2xPhospho [S674(100); S676(100)]	1	1703.58335	High	High	0.0007864	0.01189	2.11
False	High	[K].GILRTPDTIR.[R]	1xPhospho [T5(100)]	0.0194343	0.00111297	1	1	2	Q00610	Q00610 [390-399]	Q00610 1xPhospho [T394(100)]	1	1221.63511	High	High	0.0007864	0.01183	1.46
False	High	[K].RADSVANKLGSFGK.[T]	1xPhospho [S11(100)]	0.0194343	0.00111297	1	1	1	Q6GQQ9	Q6GQQ9 [498-511]	Q6GQQ9 1xPhospho [S508(100)]	2	1529.74718	High	High	0.0007864	0.01183	2.93
False	High	[R].VAAQSPPSPASAEALLPALPLRNFPQR.[A]	2xPhospho [S5(100); S8(100)]	0.0196609	0.00111297	1	1	2	Q9Y4F5	Q9Y4F5 [1541-1567]	Q9Y4F5 2xPhospho [S1545(100); S1548(100)]	1	2958.46383	High	High	0.0007864	0.01195	2.12
False	High	[R].GLPPSMER.[G]		0.0195473	0.00111297	1	1	2	P38159	P38159 [348-355]		0	886.44511	High	High	0.0007864	0.01185	1.57
False	High	[R].RAGDLLEDSPK.[R]	1xPhospho [S9(100)]	0.0193219	0.00111297	1	1	1	P51858	P51858 [157-167]	P51858 1xPhospho [S165(100)]	1	1280.58822	High	High	0.0007864	0.01175	2.69
False	High	[K].LSPSPSSR.[V]		0.0194343	0.00111297	2	2	1	P20700; Q03252	P20700 [390-397]; Q03252 [404-411]		0	830.43666	High	High	0.0007864	0.01182	1.7
False	High	[K].RRSLSPKPR.[D]	2xPhospho [S3(100); S5(100)]	0.0195473	0.00111297	1	1	3	Q13523	Q13523 [352-360]	Q13523 2xPhospho [S354(100); S356(100)]	2	1256.60245	High	High	0.0007864	0.01184	2.59
False	High	[K].RGSVRGTSAADV.[-]	1xPhospho [S3(100)]	0.0195473	0.00111297	1	1	1	P48739	P48739 [260-271]	P48739 1xPhospho [S262(100)]	2	1255.57905	High	High	0.0007864	0.01189	2.12
False	High	[R].SLKAYGELPEHAK.[I]		0.0194343	0.00111297	1	2	1	P47813	P47813 [102-114]		1	1442.7638	High	High	0.0007864	0.01179	1.45
False	High	[K].KSLSGSPLKVK.[N]	1xPhospho [S6(99.5)]	0.0194343	0.00111297	1	1	1	Q9UIG0	Q9UIG0 [344-354]	Q9UIG0 1xPhospho [S349(99.5)]	2	1223.67592	High	High	0.0007864	0.01183	2.19
False	High	[R].TISPPTLGTLR.[S]	1xPhospho [S3(100)]	0.0194343	0.00111297	1	1	1	Q9UQ84	Q9UQ84 [596-606]	Q9UQ84 1xPhospho [S598(100)]	0	1235.63953	High	High	0.0007864	0.01178	1.69
False	High	[K].TEDGGWEWSDDEFDEESEEGKAAISQLR.[S]	1xPhospho [S9(97.9)]	0.0193219	0.00111297	1	1	1	O95747	O95747 [331-358]	O95747 1xPhospho [S339(97.9)]	1	3295.3223	High	High	0.0007864	0.01176	2.07
False	High	[K].EGPYSEPSKRGPLSK.[L]		0.0195473	0.00111297	1	1	1	Q9Y2D5	Q9Y2D5 [415-429]		2	1631.83876	High	High	0.0007864	0.0119	1.48
False	High	[-].MFGDLFEEEYSTVSNNQYGK.[G]	1xAcetyl [N-Term]	0.0193219	0.00111297	1	1	1	Q9NVE5	Q9NVE5 [1-20]	Q9NVE5 1xAcetyl [N-Term]	0	2400.03363	High	High	0.0007864	0.01173	1.58
False	High	[K].LFSSSFNGGRR.[D]		0.0194343	0.00111297	1	1	1	Q8N5U6	Q8N5U6 [106-116]		1	1227.62289	High	High	0.0007864	0.01181	1.2
False	High	[K].IFKLGSEK.[K]	1xPhospho [S6(100)]	0.0195473	0.00111297	1	1	1	Q9H2G2	Q9H2G2 [9-16]	Q9H2G2 1xPhospho [S14(100)]	1	1001.50672	High	High	0.0007864	0.01188	2.25
False	High	[K].ASSTSTPEPTRKPWER.[T]		0.0196609	0.00111297	1	1	2	Q8N8S7	Q8N8S7 [484-499]		1	1829.91405	High	High	0.0007864	0.01194	2.27
False	High	[K].TYGLWK.[C]		0.0195473	0.00111297	1	1	1	Q9Y3F4	Q9Y3F4 [299-304]		0	767.40865	High	High	0.0007864	0.01189	1.49
False	High	[R].YGQLSEK.[V]		0.0196609	0.00111297	1	1	1	O14737	O14737 [80-86]		0	824.41486	High	High	0.0007864	0.01194	1.41
False	High	[K].GDMSDEDDENEFFDAPEIITMPENLGHKR.[T]	1xOxidation [M3]	0.0193219	0.00111297	1	1	1	P22059	P22059 [348-376]		1	3367.43654	High	High	0.0007864	0.01173	2.08
False	High	[K].AIFTGHSAVVEDVAWHLLHESLFGSVADDQK.[L]		0.0196609	0.00111297	1	1	1	Q16576	Q16576 [220-250]		0	3378.67533	High	High	0.0007864	0.01193	1.53
False	High	[R].YNGEPEHIER.[N]		0.0194343	0.00111297	1	1	1	Q14739	Q14739 [132-141]		0	1243.57019	High	High	0.0007864	0.01182	1.57
False	High	[R].INSLTFKK.[S]	1xPhospho [S3(100)]	0.0195473	0.00111297	1	1	1	Q96HP0	Q96HP0 [1306-1313]	Q96HP0 1xPhospho [S1308(100)]	1	1030.53327	High	High	0.0007864	0.01187	2.1
False	High	[R].LEPVYSPPGSPPPGDPR.[I]	2xPhospho [S6(100); S10(100)]	0.0196609	0.00111297	1	1	1	O75676	O75676 [338-354]	O75676 2xPhospho [S343(100); S347(100)]	0	1921.81329	High	High	0.0007864	0.01197	2.26
False	High	[R].AYSNSIVR.[S]		0.0205915	0.00120373	1	1	1	Q9H1Z4	Q9H1Z4 [77-84]		0	909.47886	High	High	0.0008708	0.01248	1.32
False	High	[R].GKPSEQLTPTR.[A]		0.0201213	0.00120373	1	1	2	Q14687	Q14687 [426-436]		0	1213.65353	High	High	0.0008708	0.01223	1.51
False	High	[R].VQLVVGDGR.[M]		0.0207107	0.00120373	1	1	1	P22061	P22061 [136-144]		0	942.53671	High	High	0.0008708	0.01255	1.65
False	High	[R].EVSPGSRDILDGVR.[I]	1xPhospho [S3(100)]	0.0202379	0.00120373	1	1	1	Q96RL1	Q96RL1 [461-474]	Q96RL1 1xPhospho [S463(100)]	1	1579.74758	High	High	0.0008708	0.01224	2.4
False	High	[R].GGSPDLWK.[S]	1xDehydrated [S3(100)]	0.0203552	0.00120373	1	1	1	Q96JM3	Q96JM3 [474-481]	Q96JM3 1xDehydrated [S476(100)]	0	841.42028	High	High	0.0008708	0.01237	1.71
False	High	[K].KWDKYTIR.[-]		0.0203552	0.00120373	1	2	1	Q14320	Q14320 [332-339]		2	1109.6102	High	High	0.0008708	0.01235	1.82
False	High	[K].AYTGFSSNSER.[G]		0.0202379	0.00120373	1	1	1	O15355	O15355 [210-220]		0	1218.53856	High	High	0.0008708	0.01229	2.08
False	High	[R].VEFMDDTSRSIIR.[N]	1xOxidation [M4]	0.0203552	0.00120373	1	1	1	P62857	P62857 [32-44]		1	1584.76863	High	High	0.0008708	0.01237	1.34
False	High	[R].ALRASESGI.[-]		0.0203552	0.00120373	1	1	1	P48960	P48960 [827-835]		1	903.48942	High	High	0.0008708	0.01233	2.25
False	High	[R].AQNISSNANMLR.[K]	1xOxidation [M10]	0.0203552	0.00120373	1	1	1	Q14008	Q14008 [1442-1453]		0	1334.64812	High	High	0.0008708	0.01234	1.65
False	High	[R].APSPTAEQPPGGGDSARR.[T]	1xPhospho [S3(98.6)]	0.0200052	0.00120373	1	1	1	Q15742	Q15742 [4-21]	Q15742 1xPhospho [S6(98.6)]	1	1830.81303	High	High	0.0008708	0.0121	1.57
False	High	[R].RIDISPSTLR.[K]	2xDehydrated [S7(100); T8(100)]	0.0205915	0.00120373	1	1	1	Q9NYF8	Q9NYF8 [654-663]	Q9NYF8 2xDehydrated [S660(100); T661(100)]	1	1121.64257	High	High	0.0008708	0.0125	1.96
False	High	[R].HSSPHQSEDEEDPR.[N]	1xPhospho [S3(99.4)]	0.0203552	0.00120373	1	1	1	P13807	P13807 [651-664]	P13807 1xPhospho [S653(99.4)]	0	1729.64496	High	High	0.0008708	0.01236	1.99
False	High	[R].LMRSSTDSLPGPISR.[Q]	1xOxidation [M2]	0.019775	0.00120373	1	1	1	Q9HCD5	Q9HCD5 [374-388]		1	1632.83738	High	High	0.0008152	0.01201	1.92
False	High	[K].GPLSPFNSR.[A]	1xPhospho [S4(100)]	0.0203552	0.00120373	1	1	1	A1L390	A1L390 [73-81]	A1L390 1xPhospho [S76(100)]	0	1054.47174	High	High	0.0008708	0.01232	2.08
False	High	[R].QNAPWPLKLGFSSPYEGVLNKSPK.[T]	1xPhospho [S22(100)]	0.0200052	0.00120373	1	1	1	Q13459	Q13459 [1914-1937]	Q13459 1xPhospho [S1935(100)]	2	2737.37493	High	High	0.0008708	0.01213	2.67
False	High	[K].LVDFGVSAQLDRTVGRR.[N]		0.0207107	0.00120373	3	3	1	O95819; Q8N4C8; Q9UKE5	O95819 [169-185]; Q8N4C8 [169-185]; Q9UKE5 [169-185]		2	1889.03517	High	High	0.0008708	0.01254	2.09
False	High	[R].ARAVSPAPQSSSR.[L]		0.019775	0.00120373	1	1	1	Q9P275	Q9P275 [738-750]		1	1313.69204	High	High	0.0008152	0.01201	2.0
False	High	[R].NGSPPPGAPSSR.[F]	1xPhospho [S3(100)]	0.0205915	0.00120373	1	1	1	Q9Y3Q8	Q9Y3Q8 [60-71]	Q9Y3Q8 1xPhospho [S62(100)]	0	1203.51539	High	High	0.0008708	0.0125	1.4
False	High	[R].QSPGPALAR.[L]		0.0208304	0.00120373	1	1	1	P85037	P85037 [100-108]		0	896.49484	High	High	0.0008708	0.01263	1.51
False	High	[R].QRDKLYER.[R]		0.0200052	0.00120373	1	1	1	Q96QR8	Q96QR8 [286-293]		2	1107.59053	High	High	0.0008708	0.01214	1.82
False	High	[R].VQYTETEPYHNYRER.[E]		0.0205915	0.00120373	1	1	1	Q86VM9	Q86VM9 [390-404]		1	1984.91478	High	High	0.0008708	0.01249	1.44
False	High	[-].MDPSDFPSPFDPLTLPEKPLAGDLPVDMEFGEDLLESQTAPTR.[G]	1xAcetyl [N-Term]; 1xOxidation [M28]	0.0207107	0.00120373	1	1	1	Q14202	Q14202 [1-43]	Q14202 1xAcetyl [N-Term]	0	4773.2474	High	High	0.0008708	0.01252	1.97
False	High	[K].MTGSAPPPSPTPNKEMK.[N]	2xOxidation [M1; M16]; 1xPhospho [S9(99)]	0.0198898	0.00120373	1	1	1	Q9UBW7	Q9UBW7 [830-846]	Q9UBW7 1xPhospho [S838(99)]	1	1881.81223	High	High	0.0008708	0.01207	1.99
False	High	[R].DDGELGGNFLHSFQNDNYSPSMTMSV.[-]	2xOxidation [M22; M24]	0.019775	0.00120373	1	1	1	Q9BWW4	Q9BWW4 [363-388]		0	2894.18798	High	High	0.0008152	0.012	2.02
False	High	[K].RFSLFGK.[K]		0.0207107	0.00120373	1	1	1	Q01082	Q01082 [2356-2362]		1	854.4883	High	High	0.0008708	0.01255	2.02
False	High	[K].SLLELAR.[M]		0.0207107	0.00120373	1	1	1	P49321	P49321 [94-100]		0	801.48288	High	High	0.0008708	0.01254	1.77
False	High	[R].ELDREDKASDDEMMTPESER.[V]	2xOxidation [M13; M14]; 1xPhospho [S9(100)]	0.0202379	0.00120373	1	1	1	Q99592	Q99592 [325-344]	Q99592 1xPhospho [S333(100)]	2	2494.95857	High	High	0.0008708	0.01227	2.36
False	High	[K].SVNVSSNLVTQEPSPEETSTKR.[S]	1xPhospho [S14(97.2)]	0.0198898	0.00120373	1	1	1	Q99676	Q99676 [186-207]	Q99676 1xPhospho [S199(97.2)]	1	2469.15047	High	High	0.0008442	0.01204	2.44
False	High	[R].LPPSQAEDVQAALVALMSQEEQ.[-]		0.0203552	0.00120373	1	1	1	Q6ZNW5	Q6ZNW5 [364-385]		0	2354.15442	High	High	0.0008708	0.01235	1.87
False	High	[R].ISSTPTTETIR.[G]		0.019775	0.00120373	1	1	1	Q96QE3	Q96QE3 [600-610]		0	1205.63721	High	High	0.0008152	0.01203	1.96
False	High	[R].QRSAPDLKESGAAV.[-]		0.020473	0.00120373	1	1	1	O43896	O43896 [1090-1103]		2	1428.74413	High	High	0.0008708	0.01242	2.52
False	High	[R].ILDEIEEHNIKIYHLPDAESDEDEDFKEQTR.[L]	1xPhospho [S20(100)]	0.0208304	0.00120373	1	1	1	Q15019	Q15019 [199-229]	Q15019 1xPhospho [S218(100)]	2	3850.73311	High	High	0.0008708	0.01261	2.47
False	High	[K].EIPSATQSPISKKR.[K]	1xPhospho [S8(99.3)]	0.0200052	0.00120373	1	1	1	Q9BQG0	Q9BQG0 [1156-1169]	Q9BQG0 1xPhospho [S1163(99.3)]	2	1621.83091	High	High	0.0008708	0.01216	2.71
False	High	[K].TGKEYIPGQPPLSQSSDSSPTR.[N]	2xPhospho [T21(97.9); S/T/Y]	0.0207107	0.00120373	1	1	1	P07814	P07814 [868-889]	P07814 2xPhospho [T888(97.9); S/T/Y]	1	2492.07421	High	High	0.0008708	0.01255	3.55
False	High	[R].ASFLQNAVLAYVQASPVR.[T]		0.0208304	0.00120373	1	1	1	Q96CN5	Q96CN5 [647-664]		0	1934.04942	High	High	0.0008708	0.0126	1.51
False	High	[R].SPGPLPGAR.[G]	1xPhospho [S1(100)]	0.0205915	0.00120373	1	1	2	Q96A47	Q96A47 [157-165]	Q96A47 1xPhospho [S157(100)]	0	931.43971	High	High	0.0008708	0.0125	1.78
False	High	[K].KRPASLSTAPSEK.[G]	1xPhospho [S5(99.4)]	0.0203552	0.00120373	1	1	1	Q9UPN4	Q9UPN4 [110-122]	Q9UPN4 1xPhospho [S114(99.4)]	1	1451.72538	High	High	0.0008708	0.01233	2.04
False	High	[K].ILSPDSFIK.[D]	1xPhospho [S3(100)]	0.020473	0.00120373	1	1	1	Q8IZT6	Q8IZT6 [365-373]	Q8IZT6 1xPhospho [S367(100)]	0	1099.5435	High	High	0.0008708	0.01241	1.46
False	High	[R].SRSFDYNYRR.[S]	1xPhospho [S1(100)]	0.019775	0.00120373	1	1	1	O75494	O75494 [131-140]	O75494 1xPhospho [S131(100)]	2	1443.6165	High	High	0.0008152	0.01201	2.51
False	High	[K].YFAESDEEEDDVDFAMFN.[-]	1xOxidation [M16]	0.019775	0.00120373	1	1	1	Q02880	Q02880 [1609-1626]		0	2188.81755	High	High	0.0008152	0.01201	2.19
False	High	[K].HRGSADYSMEAK.[K]	1xOxidation [M9]; 1xPhospho [S4(100)]	0.0202379	0.00120373	1	1	1	Q04726	Q04726 [214-225]	Q04726 1xPhospho [S217(100)]	1	1447.56717	High	High	0.0008708	0.01227	2.29
False	High	[R].TASPPPPPKR.[R]		0.0201213	0.00120373	1	1	1	Q8IYB3	Q8IYB3 [614-623]		1	1047.59455	High	High	0.0008708	0.01218	1.84
False	High	[R].ELSSSSGLGLHGSSSNMK.[T]	1xOxidation [M17]	0.0203552	0.00120373	1	1	1	Q7RTP6	Q7RTP6 [1421-1438]		0	1793.83342	High	High	0.0008708	0.01233	1.55
False	High	[K].ETSVSKEDTDHEEKASNEDVTK.[A]		0.0207107	0.00120373	1	1	1	O75475	O75475 [114-135]		2	2478.11143	High	High	0.0008708	0.01253	1.52
False	High	[R].AYTSPLIDMFNNPATAAPNSQR.[V]		0.020473	0.00120373	1	1	1	Q9UHR4	Q9UHR4 [292-313]		0	2379.13977	High	High	0.0008708	0.01238	1.69
False	High	[K].RERPSGPESPVQGPR.[I]	1xPhospho [S9(100)]	0.0208304	0.00120373	1	1	1	Q9UMN6	Q9UMN6 [853-867]	Q9UMN6 1xPhospho [S861(100)]	1	1728.81772	High	High	0.0008708	0.01259	2.07
False	High	[R].SSSASSPEMKDGLPR.[T]	1xOxidation [M9]; 2xPhospho [S5(98.9); S6(100)]	0.0198898	0.00120373	1	1	2	Q9UQ35	Q9UQ35 [1419-1433]	Q9UQ35 2xPhospho [S1423(98.9); S1424(100)]	1	1724.65982	High	High	0.0008708	0.01206	2.22
False	High	[K].SQEPLPDDDEEFELPEFVEPFLK.[D]		0.019775	0.00120373	1	1	1	Q6P2Q9	Q6P2Q9 [367-389]		0	2749.2767	High	High	0.0008152	0.012	1.72
False	High	[R].LDSQPQETSPELPRR.[R]	1xPhospho [T/S]	0.0207107	0.00120373	1	1	1	O14545	O14545 [407-421]		1	1832.85383	High	High	0.0008708	0.01253	2.66
False	High	[K].TLSVAAAFNEDEDSEPEEMPPEAK.[M]	1xPhospho [S/T]	0.0207107	0.00120373	1	1	1	Q8WW12	Q8WW12 [106-129]		0	2686.11136	High	High	0.0008708	0.01258	2.7
False	High	[K].AVSPPHLDGPPSPR.[S]	1xPhospho [S12(100)]	0.0198898	0.00120373	1	1	2	P29590	P29590 [516-529]	P29590 1xPhospho [S527(100)]	0	1506.71007	High	High	0.0008442	0.01205	2.47
False	High	[K].NGLNFMYEAPPGAK.[K]	1xOxidation [M6]	0.0203552	0.00120373	1	1	1	Q86X95	Q86X95 [66-79]		0	1524.71514	High	High	0.0008708	0.01232	1.59
False	High	[R].FVQNVTSDLQLAAEFAAK.[A]		0.0200052	0.00120373	1	1	1	P85037	P85037 [268-285]		0	1952.01237	High	High	0.0008708	0.01217	1.78
False	High	[R].YDDYSSSRDGYGGSR.[D]		0.0198898	0.00120373	2	2	1	P38159; Q96E39	P38159 [310-324]; Q96E39 [310-324]		1	1684.68338	High	High	0.0008708	0.01207	1.55
False	High	[R].SRSPNRFDAHDPR.[Y]	1xPhospho [S3(99.5)]	0.0198898	0.00120373	1	1	2	Q96T58	Q96T58 [188-200]	Q96T58 1xPhospho [S190(99.5)]	2	1634.71834	High	High	0.0008708	0.01209	1.93
False	High	[R].TGSTSSKEDDYESDAATIVQK.[C]	1xPhospho [S/T/Y]	0.0198898	0.00120373	1	1	1	Q5T4S7	Q5T4S7 [360-380]		1	2311.98134	High	High	0.0008708	0.01209	1.7
False	High	[K].EAEFSDPENTRTK.[K]		0.019775	0.00120373	1	1	1	Q5T481	Q5T481 [872-884]		1	1523.69724	High	High	0.0008442	0.01203	1.7
False	High	[R].VRPASTGGLSLLPPPPGGK.[T]		0.0203552	0.00120373	1	1	1	Q9NVZ3	Q9NVZ3 [177-195]		0	1801.03304	High	High	0.0008708	0.01231	2.29
False	High	[-].MSFFNFRK.[I]	1xMet-loss+Acetyl [N-Term]	0.0215622	0.00124702	1	1	1	Q9H2G2	Q9H2G2 [1-8]	Q9H2G2 1xMet-loss+Acetyl [N-Term]	1	987.50468	High	High	0.0008974	0.01303	1.83
False	High	[R].MEIQVPPSPTDVAK.[S]	1xOxidation [M1]; 1xPhospho [S8(99.3)]	0.0220629	0.00124702	1	1	2	Q5T5U3	Q5T5U3 [246-259]	Q5T5U3 1xPhospho [S253(99.3)]	0	1607.73865	High	High	0.0008974	0.0133	2.49
False	High	[K].ILVPKSPVK.[S]	1xPhospho [S6(100)]	0.0215622	0.00124702	1	1	3	Q9Y232	Q9Y232 [196-204]	Q9Y232 1xPhospho [S201(100)]	1	1060.61661	High	High	0.0008974	0.01302	2.44
False	High	[R].TVGHSVVSPQDTVQR.[C]	1xPhospho [T1(97.3)]	0.0220629	0.00124702	1	1	1	Q92871	Q92871 [235-249]	Q92871 1xPhospho [T235(97.3)]	0	1689.79559	High	High	0.0008974	0.01331	2.02
False	High	[R].TVTQVPSDPDPPAPLAEGAFLAEASLLK.[L]		0.0221897	0.00124702	1	1	1	Q8N1G0	Q8N1G0 [345-372]		0	2834.48222	High	High	0.0008974	0.01338	1.98
False	High	[R].DAVVYPILVEFTR.[E]		0.0216864	0.00124702	1	1	1	Q9Y4L1	Q9Y4L1 [439-451]		0	1521.83116	High	High	0.0008974	0.01311	1.43
False	High	[K].LEGDSTDLSDQIAELQAQIAELK.[M]		0.0209508	0.00124702	1	1	1	P35579	P35579 [1053-1075]		0	2487.24607	High	High	0.0008974	0.0127	1.46
False	High	[K].MPFPYK.[V]	1xOxidation [M1]	0.0221897	0.00124702	1	1	1	Q9NP73	Q9NP73 [450-455]		0	798.38547	High	High	0.0008974	0.01341	1.12
False	High	[K].VLLSDSNLHDA.[-]		0.0218112	0.00124702	1	1	1	Q6FI81	Q6FI81 [302-312]		0	1183.59534	High	High	0.0008974	0.01318	2.21
False	High	[R].DAGDPSPPNK.[M]		0.0219367	0.00124702	1	1	1	Q9BTA9	Q9BTA9 [48-57]		0	997.45851	High	High	0.0008974	0.01329	2.07
False	High	[K].VTLATLK.[M]		0.0216864	0.00124702	1	1	1	P06748	P06748 [74-80]		0	745.48182	High	High	0.0008974	0.01309	1.91
False	High	[K].IASPVSR.[K]	1xPhospho [S3(100)]	0.0216864	0.00124702	1	1	1	P09884	P09884 [207-213]	P09884 1xPhospho [S209(100)]	0	809.3917	High	High	0.0008974	0.01312	2.01
False	High	[K].TVLIMELINNVAK.[A]		0.0215622	0.00124702	1	1	1	P06576	P06576 [213-225]		0	1457.83961	High	High	0.0008974	0.01306	1.29
False	High	[R].IYANMFK.[K]	1xOxidation [M5]	0.0220629	0.00124702	1	1	2	Q13451	Q13451 [408-414]		0	902.44405	High	High	0.0008974	0.01333	1.42
False	High	[R].HGTPDPSPR.[K]	1xPhospho [S7(100)]	0.0210718	0.00124702	1	1	1	Q9BRD0	Q9BRD0 [133-141]	Q9BRD0 1xPhospho [S139(100)]	0	1043.4306	High	High	0.0008974	0.01278	2.33
False	High	[R].SVPTWLK.[L]		0.0221897	0.00124702	1	1	1	P62277	P62277 [21-27]		0	830.47707	High	High	0.0008974	0.01337	1.55
False	High	[K].YIESPDVEK.[E]	1xPhospho [S4(100)]	0.0221897	0.00124702	1	1	1	Q15545	Q15545 [156-164]	Q15545 1xPhospho [S159(100)]	0	1159.49186	High	High	0.0008974	0.01339	1.88
False	High	[R].EVSPSDVREDSNLESSQLTVQAEFDMSAIPR.[K]	1xOxidation [M26]; 1xPhospho [S/T]	0.0215622	0.00124702	1	1	1	Q8WYP5	Q8WYP5 [1942-1972]		1	3532.57853	High	High	0.0008974	0.01302	2.15
False	High	[R].RPPTPEAQSEEERSDEEPEAK.[E]	3xPhospho [T4(100); S9(100); S14(100)]	0.0215622	0.00124702	1	1	1	Q9BTK6	Q9BTK6 [135-155]	Q9BTK6 3xPhospho [T138(100); S143(100); S148(100)]	1	2650.99471	High	High	0.0008974	0.01306	2.74
False	High	[R].SASPYPSHSLSSPQR.[K]	2xPhospho [S1(100); S/Y]	0.0216864	0.00124702	1	1	2	Q5T200	Q5T200 [370-384]	Q5T200 2xPhospho [S370(100); S/Y]	0	1760.70407	High	High	0.0008974	0.0131	3.24
False	High	[K].SQDFYEKEK.[L]		0.0210718	0.00124702	1	1	1	Q8N183	Q8N183 [102-110]		1	1173.54224	High	High	0.0008974	0.01274	1.11
False	High	[R].SRSPLAIR.[R]	1xPhospho [S1(100)]	0.0216864	0.00124702	1	1	3	Q9UQ35	Q9UQ35 [2044-2051]	Q9UQ35 1xPhospho [S2044(100)]	1	979.50846	High	High	0.0008974	0.01308	1.99
False	High	[R].DIFLDDGVDEQVLMELK.[T]	1xOxidation [M14]	0.0220629	0.00124702	1	1	2	P52655	P52655 [27-43]		0	1994.9627	High	High	0.0008974	0.01335	1.56
False	High	[K].QSMDMSPIK.[I]	2xOxidation [M3; M5]	0.0209508	0.00124702	1	1	2	Q14562	Q14562 [455-463]		0	1068.47001	High	High	0.0008974	0.0127	1.62
False	High	[K].AFRDVYHLNR.[H]		0.0219367	0.00124702	1	2	1	P56270	P56270 [287-296]		1	1290.67018	High	High	0.0008974	0.01327	1.48
False	High	[R].GDNVAVIGEIDEETDSALDLGNIR.[A]		0.0216864	0.00124702	1	1	1	O95777	O95777 [64-87]		0	2515.21583	High	High	0.0008974	0.01312	1.85
False	High	[K].FLSHSTDSLNKISK.[V]		0.0210718	0.00124702	1	1	1	Q12802	Q12802 [1925-1938]		1	1576.83295	High	High	0.0008974	0.01275	1.59
False	High	[R].YTRPTPVQK.[H]		0.0218112	0.00124702	1	2	1	O00571	O00571 [200-208]		0	1089.60512	High	High	0.0008974	0.0132	1.63
False	High	[K].GTLVQTK.[G]		0.0215622	0.00124702	4	5	1	P16402; P10412; P16403; Q02539	P16402 [92-98]; P10412 [91-97]; P16403 [91-97]; Q02539 [94-100]		0	746.44068	High	High	0.0008974	0.01307	1.79
False	High	[K].QKKVVEAVNSDSDSEFGIPK.[K]		0.0220629	0.00124702	1	1	1	Q02880	Q02880 [1513-1532]		2	2177.10845	High	High	0.0008974	0.01331	2.41
False	High	[R].SMSVDLSHIPLKDPLLFK.[S]	1xOxidation [M2]	0.0216864	0.00124702	1	1	1	A0JNW5	A0JNW5 [933-950]		1	2056.11472	High	High	0.0008974	0.0131	1.44
False	High	[R].SRSPLLNDR.[R]	2xPhospho [S1(100); S3(100)]	0.0220629	0.00124702	1	1	1	Q13523	Q13523 [366-374]	Q13523 2xPhospho [S366(100); S368(100)]	1	1217.50754	High	High	0.0008974	0.01335	2.18
False	High	[R].AGAAAGDSDEESRADDKGVMDYYLK.[Y]	1xOxidation [M20]; 1xPhospho [S8(98.9)]	0.0210718	0.00124702	1	1	1	O95365	O95365 [330-354]	O95365 1xPhospho [S337(98.9)]	2	2730.12366	High	High	0.0008974	0.01274	2.23
False	High	[K].EIALSLPSPEGLSLK.[A]	1xPhospho [S8(100)]	0.0221897	0.00124702	1	1	1	Q86YN6	Q86YN6 [631-645]	Q86YN6 1xPhospho [S638(100)]	0	1633.84483	High	High	0.0008974	0.01342	2.01
False	High	[R].SRSDITQVDWR.[V]		0.0213157	0.00124702	1	1	1	Q6ZWE6	Q6ZWE6 [150-160]		1	1362.67605	High	High	0.0008974	0.0129	1.61
False	High	[R].DLQGLTVEHAIDSFREGETMILTLK.[D]	1xOxidation [M20]	0.0211934	0.00124702	1	1	1	O43290	O43290 [253-277]		1	2832.44478	High	High	0.0008974	0.01286	1.93
False	High	[R].AFADALEVIPMALSENSGMNPIQTMTEVR.[A]	1xOxidation [M11]	0.0215622	0.00124702	1	1	1	P48643	P48643 [450-478]		0	3151.51083	High	High	0.0008974	0.01307	1.54
False	High	[R].RISLSDMPR.[S]	1xOxidation [M7]; 1xPhospho [S3(99.6)]	0.0219367	0.00124702	1	1	1	Q9ULU4	Q9ULU4 [423-431]	Q9ULU4 1xPhospho [S425(99.6)]	1	1170.53369	High	High	0.0008974	0.01325	2.5
False	High	[K].ELNYFAK.[A]		0.0215622	0.00124702	1	1	1	P00558	P00558 [193-199]		0	884.45124	High	High	0.0008974	0.01301	1.42
False	High	[R].TLDSDEERPRPAPPDWSHMR.[G]	1xOxidation [M19]; 1xPhospho [S4(97.9)]	0.0210718	0.00124702	1	1	1	Q9BW71	Q9BW71 [527-546]	Q9BW71 1xPhospho [S530(97.9)]	0	2488.07111	High	High	0.0008974	0.01272	2.81
False	High	[R].LSSPVLHR.[L]		0.0221897	0.00124702	1	1	4	Q16643	Q16643 [140-147]		0	908.53123	High	High	0.0008974	0.01338	1.72
False	High	[R].SRHTSVVSSGPSVLR.[S]	1xPhospho [S/T]; 2xDehydrated [S/T]	0.0214386	0.00124702	1	1	2	O75376	O75376 [1446-1460]		1	1612.79553	High	High	0.0008974	0.013	2.21
False	High	[K].ISEGLPTPTKMTPR.[S]	1xOxidation [M11]; 1xPhospho [T12(99.2)]	0.0213157	0.00124702	1	1	1	P06400	P06400 [815-828]	P06400 1xPhospho [T826(99.2)]	1	1623.78119	High	High	0.0008974	0.01288	2.53
False	High	[R].KPIDSLRDSRSLSYSPVER.[R]	2xPhospho [S/Y]	0.0213157	0.00124702	1	1	2	Q9UQ35	Q9UQ35 [2680-2698]		2	2365.09488	High	High	0.0008974	0.01292	2.62
False	High	[R].RKSHEAEVLK.[Q]	1xPhospho [S3(100)]	0.0220629	0.00124702	1	1	1	P16949	P16949 [61-70]	P16949 1xPhospho [S63(100)]	2	1276.64093	High	High	0.0008974	0.01335	3.41
False	High	[K].KLSSWDQAETPGHTPSLR.[W]	1xDehydrated [T10(100)]	0.0210718	0.00124702	1	1	1	O75533	O75533 [214-231]	O75533 1xDehydrated [T223(100)]	1	1991.99336	High	High	0.0008974	0.01274	1.49
False	High	[K].WPGSPTSR.[S]	1xPhospho [S4(100)]	0.0220629	0.00124702	1	1	1	O43524	O43524 [291-298]	O43524 1xPhospho [S294(100)]	0	967.40332	High	High	0.0008974	0.01333	2.16
False	High	[R].NTPYKTLEPVKPPTVPNDYMTSPAR.[L]	1xOxidation [M20]; 1xDehydrated [T/S]	0.0215622	0.00124702	1	1	1	Q8IZP0	Q8IZP0 [195-219]		1	2814.41309	High	High	0.0008974	0.01301	2.18
False	High	[R].SAGAGSPARPPSPR.[L]	1xPhospho [S12(100)]	0.0209508	0.00124702	1	1	1	P83369	P83369 [10-23]	P83369 1xPhospho [S21(100)]	0	1387.6478	High	High	0.0008708	0.01268	1.99
False	High	[R].AALGPLVTGLYDVQAFKFGDFVLK.[S]		0.0221897	0.00124702	1	1	1	P11172	P11172 [6-29]		1	2569.40647	High	High	0.0008974	0.0134	1.16
False	High	[R].SAKSEESLTSLHAVDGDSK.[L]	1xPhospho [S/T]	0.0216864	0.00124702	1	1	1	A7KAX9	A7KAX9 [703-721]		1	2040.91214	High	High	0.0008974	0.01309	1.72
False	High	[R].SLPNLSR.[T]	1xPhospho [S1(100)]	0.0216864	0.00124702	1	1	1	Q9P270	Q9P270 [413-419]	Q9P270 1xPhospho [S413(100)]	0	866.41316	High	High	0.0008974	0.0131	1.58
False	High	[R].LSPGESAYQK.[L]		0.0210718	0.00124702	1	1	1	Q6NYC8	Q6NYC8 [223-232]		0	1079.53677	High	High	0.0008974	0.01273	1.54
False	High	[R].GMGSLDAMDK.[H]	2xOxidation [M2; M8]; 1xPhospho [S4(100)]	0.0210718	0.00124702	1	1	1	P12268	P12268 [413-422]	P12268 1xPhospho [S416(100)]	0	1136.39995	High	High	0.0008974	0.01278	1.58
False	High	[K].TESLIQQYEAISLLNSER.[Y]		0.0221897	0.00124702	1	1	1	Q9UPN3	Q9UPN3 [5754-5771]		0	2094.07134	High	High	0.0008974	0.01337	1.41
False	High	[R].SLSPVAAPPLREPR.[A]	1xDehydrated [S1(99.5)]	0.0215622	0.00124702	1	1	2	Q8NDT2	Q8NDT2 [265-278]	Q8NDT2 1xDehydrated [S265(99.5)]	1	1471.83797	High	High	0.0008974	0.01301	2.13
False	High	[R].LNATASLEQER.[S]	1xPhospho [S6(100)]	0.0221897	0.00124702	1	1	1	O76024	O76024 [27-37]	O76024 1xPhospho [S32(100)]	0	1311.59404	High	High	0.0008974	0.01341	2.18
False	High	[K].HQASISELKR.[N]	1xPhospho [S4(100)]	0.0214386	0.00124702	1	1	1	O43491	O43491 [644-653]	O43491 1xPhospho [S647(100)]	1	1248.60963	High	High	0.0008974	0.01298	1.41
False	High	[R].LVRRSPSVDSAR.[K]	1xPhospho [S5(100)]	0.0219367	0.00124702	1	1	1	O00192	O00192 [339-350]	O00192 1xPhospho [S343(100)]	2	1422.7213	High	High	0.0008974	0.01327	1.74
False	High	[R].WKHRSLSPVPR.[N]	1xPhospho [S5(99.4)]	0.0216864	0.00124702	1	1	1	A2AJT9	A2AJT9 [11-21]	A2AJT9 1xPhospho [S15(99.4)]	2	1442.74164	High	High	0.0008974	0.01313	1.94
False	High	[K].LSPATPTSEGPK.[V]	1xPhospho [T5(99)]	0.0220629	0.00124702	1	1	1	Q8N1G0	Q8N1G0 [373-384]	Q8N1G0 1xPhospho [T377(99)]	0	1264.58207	High	High	0.0008974	0.01333	1.83
False	High	[R].AAAAGLGHPASPGGSEDGPPGSEEEDAAREGTPGSPGRGR.[E]	3xPhospho [S22(98.5); S35(97.2); S/T]	0.0213157	0.00124702	1	1	1	Q99856	Q99856 [67-106]	Q99856 3xPhospho [S88(98.5); S101(97.2); S/T]	2	3951.5968	High	High	0.0008974	0.01289	3.16
False	High	[R].RKPNAGGSPAPVR.[R]		0.0224452	0.00129133	1	1	1	Q3KQU3	Q3KQU3 [392-404]		1	1306.73384	High	High	0.0009244	0.01354	1.3
False	High	[R].FESSYRNSLDSFGGR.[N]	1xPhospho [S8(100)]	0.0228335	0.00129133	1	1	1	Q5BKZ1	Q5BKZ1 [111-125]	Q5BKZ1 1xPhospho [S118(100)]	1	1801.75412	High	High	0.0009244	0.01378	2.17
False	High	[R].MVEEIGVELVVLDLPDLPEDKLAQSVQK.[L]	1xOxidation [M1]	0.0229642	0.00129133	1	1	1	Q9Y4L1	Q9Y4L1 [695-722]		1	3122.65411	High	High	0.0009244	0.01386	1.52
False	High	[R].FGSPADSWWRPEPTMPPTSWR.[Q]	1xOxidation [M15]	0.022574	0.00129133	1	1	1	Q7L2E3	Q7L2E3 [146-166]		0	2504.14519	High	High	0.0009244	0.01361	2.23
False	High	[K].ALVATPGK.[K]		0.0224452	0.00129133	1	1	1	P19338	P19338 [117-124]		0	756.46142	High	High	0.0009244	0.01354	1.73
False	High	[R].QGQSKDKVIYSK.[Y]		0.0227034	0.00129133	1	1	2	Q13573	Q13573 [104-115]		2	1380.74815	High	High	0.0009244	0.01367	0.88
False	High	[R].SPTEDFR.[Q]	1xPhospho [S/T]	0.022574	0.00129133	1	1	1	Q8IXT5	Q8IXT5 [638-644]		0	931.3557	High	High	0.0009244	0.01365	2.12
False	High	[R].GWDDTYVLSDMLK.[T]	1xOxidation [M11]	0.022574	0.00129133	1	1	1	Q8N6R0	Q8N6R0 [682-694]		0	1558.70939	High	High	0.0009244	0.01364	1.71
False	High	[R].EEEELNLPISPEEER.[Q]	1xPhospho [S10(100)]	0.0229642	0.00129133	1	1	1	Q5JTD0	Q5JTD0 [482-496]	Q5JTD0 1xPhospho [S491(100)]	0	1892.81611	High	High	0.0009244	0.01389	2.05
False	High	[R].GLHGTDYTADY.[-]		0.0223171	0.00129133	1	1	1	O94829	O94829 [953-963]		0	1212.51676	High	High	0.0009244	0.01349	3.02
False	High	[R].SPGSPQLSR.[A]	1xPhospho [S4(100)]	0.0228335	0.00129133	1	1	1	O14994	O14994 [481-489]	O14994 1xPhospho [S484(100)]	0	1008.451	High	High	0.0009244	0.01375	2.28
False	High	[K].EVDEQMLNVQNKNSSYFVEWIPNNVK.[T]	1xOxidation [M6]	0.0224452	0.00129133	3	4	1	Q13885; P07437; P68371	Q13885 [325-350]; P07437 [325-350]; P68371 [325-350]		1	3140.49934	High	High	0.0009244	0.01352	2.01
False	High	[K].RASSPFR.[R]		0.0223171	0.00129133	1	1	1	Q14978	Q14978 [620-626]		1	820.44241	High	High	0.0009244	0.01346	1.98
False	High	[K].EMNEFIHKEQNSLSLLEAR.[E]	1xOxidation [M2]	0.0227034	0.00129133	1	1	1	Q8TF01	Q8TF01 [454-472]		1	2304.12887	High	High	0.0009244	0.0137	1.99
False	High	[K].SKYQTDLYER.[E]		0.022574	0.00129133	1	1	1	Q8WUA2	Q8WUA2 [459-468]		1	1302.63246	High	High	0.0009244	0.0136	1.9
False	High	[R].LPPSQAEDVQAALVALMSQEEQ.[-]	1xOxidation [M17]	0.022574	0.00129133	1	1	1	Q6ZNW5	Q6ZNW5 [364-385]		0	2370.14933	High	High	0.0009244	0.01364	1.76
False	High	[R].GGPGKLSPR.[K]	1xPhospho [S7(100)]	0.0228335	0.00129133	1	1	2	Q12888	Q12888 [1356-1364]	Q12888 1xPhospho [S1362(100)]	1	948.46626	High	High	0.0009244	0.0138	2.26
False	High	[R].KFSWGQQR.[T]	1xPhospho [S3(100)]	0.0227034	0.00129133	1	1	1	Q9Y2K6	Q9Y2K6 [331-338]	Q9Y2K6 1xPhospho [S333(100)]	1	1116.49862	High	High	0.0009244	0.0137	2.28
False	High	[-].MPEEMDKPLISLHLVDSDSSLAK.[V]	1xOxidation [M5]; 1xMet-loss [N-Term]; 1xPhospho [S17(98.6)]	0.0228335	0.00129133	1	1	2	Q658P3	Q658P3 [1-23]	Q658P3 1xMet-loss [N-Term]; 1xPhospho [S17(98.6)]	0	2520.19391	High	High	0.0009244	0.01374	1.9
False	High	[R].MLQAISPKQSPSSSPTRER.[S]	1xOxidation [M1]; 3xPhospho [S6(100); S10(100); S/T]	0.0223171	0.00129133	1	1	2	P49585	P49585 [310-328]	P49585 3xPhospho [S315(100); S319(100); S/T]	2	2355.98052	High	High	0.0009244	0.01351	2.68
False	High	[-].MPFFGNTFSPK.[K]	1xMet-loss [N-Term]; 1xPhospho [S9(100)]	0.0223171	0.00129133	1	1	1	Q9Y3M2	Q9Y3M2 [1-11]	Q9Y3M2 1xMet-loss [N-Term]; 1xPhospho [S9(100)]	0	1221.534	High	High	0.0009244	0.01345	2.22
False	High	[R].KLYESLLVGSLPDMNK.[M]	1xOxidation [M14]	0.0224452	0.00129133	1	1	1	P13807	P13807 [403-418]		1	1822.96191	High	High	0.0009244	0.01355	2.11
False	High	[K].SATRPSPSPER.[S]	1xPhospho [S6(100)]	0.0224452	0.00129133	1	1	3	Q9UQ35	Q9UQ35 [346-356]	Q9UQ35 1xPhospho [S351(100)]	0	1264.56816	High	High	0.0009244	0.01353	2.17
False	High	[R].GRLTPSPDIIVLSDNEASSPR.[S]	3xPhospho [T4(100); S6(100); S19(100)]	0.0229642	0.00129133	1	1	2	Q8WXI9	Q8WXI9 [117-137]	Q8WXI9 3xPhospho [T120(100); S122(100); S135(100)]	1	2464.05579	High	High	0.0009244	0.01382	2.97
False	High	[K].LKDLFDYSPPLHK.[N]	1xDehydrated [S8(100)]	0.0227034	0.00129133	1	1	1	Q9NYF8	Q9NYF8 [505-517]	Q9NYF8 1xDehydrated [S512(100)]	1	1554.83149	High	High	0.0009244	0.01369	1.52
False	High	[K].LSDPPTSPSSPSQMMPHVQTHF.[-]	2xOxidation [M14; M15]; 1xPhospho [T/S]	0.0224452	0.00129133	1	1	3	Q13496	Q13496 [582-603]		0	2520.0571	High	High	0.0009244	0.01356	2.81
False	High	[R].YSKEYIEK.[F]		0.022574	0.00129133	1	1	1	P27986	P27986 [504-511]		1	1059.5357	High	High	0.0009244	0.01362	1.3
False	High	[K].LDSSPSVSSTLAAKDDPDGKQEAKPQQAAGMLSPK.[T]	1xOxidation [M31]; 2xPhospho [S33(100); S/T]	0.0228335	0.00129133	1	1	1	Q13428	Q13428 [1225-1259]	Q13428 2xPhospho [S1257(100); S/T]	2	3730.69186	High	High	0.0009244	0.01379	4.18
False	High	[K].ESLKEEDESDDDNM.[-]		0.0228335	0.00129133	1	1	1	P25788	P25788 [242-255]		1	1655.62248	High	High	0.0009244	0.01376	1.87
False	High	[-].MSQGILSPPAGLLSDDDVVVSPMFESTAADLGSVVR.[K]	1xMet-loss+Acetyl [N-Term]	0.0229642	0.00129133	1	1	1	O95235	O95235 [1-36]	O95235 1xMet-loss+Acetyl [N-Term]	0	3571.78362	High	High	0.0009244	0.01382	1.9
False	High	[R].KDYLAHSSMDF.[-]	1xOxidation [M9]	0.022574	0.00129133	1	1	2	Q9UJV9	Q9UJV9 [612-622]		1	1329.57798	High	High	0.0009244	0.01359	1.53
False	High	[R].IRVDFSITK.[R]		0.0228335	0.00129133	1	1	1	P62995	P62995 [189-197]		1	1078.62552	High	High	0.0009244	0.01374	1.8
False	High	[R].HYGLSDSR.[K]		0.0228335	0.00129133	1	1	1	Q9Y483	Q9Y483 [473-480]		0	934.43772	High	High	0.0009244	0.01375	1.48
False	High	[R].SLSPKPR.[D]	1xPhospho [S1(100)]	0.0227034	0.00129133	1	1	1	Q13523	Q13523 [354-360]	Q13523 1xPhospho [S354(100)]	0	864.43389	High	High	0.0009244	0.01369	1.63
False	High	[R].KDRHDTPDPSPR.[R]	1xPhospho [S10(100)]	0.0228335	0.00129133	1	1	1	Q9BRD0	Q9BRD0 [142-153]	Q9BRD0 1xPhospho [S151(100)]	2	1500.6591	High	High	0.0009244	0.01379	2.42
False	High	[R].SRSRTSPVTR.[R]	1xPhospho [S1(99.4)]	0.022574	0.00129133	1	1	1	Q9UQ35	Q9UQ35 [1982-1991]; [1994-2003]; [2006-2015]	Q9UQ35 1xPhospho [S1982(99.4)]; 1xPhospho [S1994(99.4)]; 1xPhospho [S2006(99.4)]	2	1226.60012	High	High	0.0009244	0.01362	1.46
False	High	[K].TFNKDTVIIVSEPSEDEESQGLPTMAR.[R]	2xPhospho [S11(98); S14(98)]	0.022574	0.00129133	1	1	1	Q9H4L7	Q9H4L7 [114-140]	Q9H4L7 2xPhospho [S124(98); S127(98)]	1	3153.37348	High	High	0.0009244	0.01364	2.48
False	High	[K].KRVAELALSLSSTSDDEPPSSVSHGAK.[A]	1xPhospho [S/T]	0.0223171	0.00129133	1	1	1	Q8N1G2	Q8N1G2 [18-44]		2	2848.37242	High	High	0.0009244	0.01351	2.87
False	High	[K].SATRPSPSPER.[S]	2xPhospho [S6(100); S8(100)]	0.0223171	0.00129133	1	1	1	Q9UQ35	Q9UQ35 [346-356]	Q9UQ35 2xPhospho [S351(100); S353(100)]	0	1344.53449	High	High	0.0009244	0.01351	2.28
False	High	[K].RHSPSPRPRAPQTSSSPPPVR.[R]	2xPhospho [S3(100); S5(100)]	0.022574	0.00129133	1	1	1	Q8IYB3	Q8IYB3 [681-701]	Q8IYB3 2xPhospho [S683(100); S685(100)]	2	2454.15513	High	High	0.0009244	0.01359	2.65
False	High	[R].EALFDGGGGGPAVSDLSQ.[-]		0.0228335	0.00129133	1	1	1	Q96RY5	Q96RY5 [1252-1269]		0	1676.77622	High	High	0.0009244	0.0138	1.88
False	High	[R].ASDKDITVSK.[N]	1xPhospho [S2(100)]	0.0230957	0.00133528	1	1	1	P49790	P49790 [191-200]	P49790 1xPhospho [S192(100)]	1	1143.52931	High	High	0.000951	0.01392	1.36
False	High	[K].AQYEDIANR.[S]		0.023494	0.00133528	1	2	1	P05787	P05787 [265-273]		0	1079.51161	High	High	0.000951	0.01416	1.48
False	High	[R].QREESETRSESSDFEVVPK.[R]	2xPhospho [S5(100); T7(99)]	0.0238984	0.00133528	1	1	1	Q9Y520	Q9Y520 [1238-1256]	Q9Y520 2xPhospho [S1242(100); T1244(99)]	2	2398.97997	High	High	0.000951	0.01437	2.95
False	High	[R].DQQNLPYGVTPASPSGHSQGRR.[G]	1xPhospho [S13(100)]	0.0230957	0.00133528	1	1	1	Q7KZI7	Q7KZI7 [607-628]	Q7KZI7 1xPhospho [S619(100)]	1	2432.11027	High	High	0.0009244	0.01389	3.12
False	High	[K].VNGDDHHEEDMDMSD.[-]	1xOxidation [M11]	0.0236281	0.00133528	1	1	1	Q05519	Q05519 [470-484]		0	1761.59628	High	High	0.000951	0.01424	1.44
False	High	[R].ANASPQKPLDLK.[Q]		0.0232278	0.00133528	1	1	1	Q9Y618	Q9Y618 [953-964]		0	1281.71613	High	High	0.000951	0.01397	1.59
False	High	[-].MAHSPVAVQVPGMQNNIADPEELFTKLER.[I]	1xMet-loss+Acetyl [N-Term]; 1xPhospho [S4(100)]	0.023494	0.00133528	1	1	1	Q9P289	Q9P289 [1-29]	Q9P289 1xMet-loss+Acetyl [N-Term]; 1xPhospho [S4(100)]	1	3212.54459	High	High	0.000951	0.01419	1.83
False	High	[R].ANRDQDSSDDERALEDWVSSETSALPRPR.[W]	1xPhospho [S7(98.4)]	0.0233605	0.00133528	1	1	1	Q5TAQ9	Q5TAQ9 [123-151]	Q5TAQ9 1xPhospho [S129(98.4)]	2	3382.49316	High	High	0.000951	0.01412	2.43
False	High	[R].SQSPVHLR.[R]	1xPhospho [S3(100)]	0.0238984	0.00133528	1	1	2	Q96T58	Q96T58 [725-732]	Q96T58 1xPhospho [S727(100)]	0	1003.47207	High	High	0.000951	0.01439	1.9
False	High	[K].AVLSPR.[N]	1xPhospho [S4(100)]	0.0230957	0.00133528	2	2	1	A8CG34; Q96HA1	A8CG34 [234-239]; Q96HA1 [257-262]	A8CG34 1xPhospho [S237(100)]; Q96HA1 1xPhospho [S260(100)]	0	722.35967	High	High	0.0009244	0.01391	1.99
False	High	[K].YLSPLGK.[T]		0.0240345	0.00133528	1	1	1	Q96QE3	Q96QE3 [42-48]		0	777.45052	High	High	0.000951	0.01451	1.38
False	High	[R].RLSLTLR.[G]		0.023494	0.00133528	1	1	1	Q00537	Q00537 [7-13]		1	858.55196	High	High	0.000951	0.01418	2.1
False	High	[K].AFWMAIGGDRDEIEGLSSDEEH.[-]	1xPhospho [S18(99.2)]	0.023494	0.00133528	1	1	3	Q6PD74	Q6PD74 [294-315]	Q6PD74 1xPhospho [S311(99.2)]	1	2544.03847	High	High	0.000951	0.01413	1.55
False	High	[-].MSDSDLGEDEGLLSLAGKR.[K]	1xMet-loss+Acetyl [N-Term]; 1xDehydrated [S2(99.3)]	0.0238984	0.00133528	1	1	1	Q9GZN2	Q9GZN2 [1-19]	Q9GZN2 1xMet-loss+Acetyl [N-Term]; 1xDehydrated [S2(99.3)]	1	1885.91378	High	High	0.000951	0.01439	1.68
False	High	[R].SFSMQDLR.[S]	1xOxidation [M4]	0.0237629	0.00133528	1	1	2	Q9H6H4	Q9H6H4 [150-157]		0	999.45641	High	High	0.000951	0.01429	1.6
False	High	[R].LTQGIGRSQR.[T]		0.0230957	0.00133528	1	1	1	Q7Z6Z7	Q7Z6Z7 [2539-2548]		1	1115.62798	High	High	0.0009244	0.0139	1.52
False	High	[R].MAPPVDDLSPK.[K]	1xPhospho [S9(100)]	0.0240345	0.00133528	1	1	1	Q92576	Q92576 [1125-1135]	Q92576 1xPhospho [S1133(100)]	0	1249.55342	High	High	0.000951	0.01449	2.16
False	High	[R].RVSKDDWPER.[E]	1xPhospho [S3(100)]	0.0232278	0.00133528	1	1	1	Q6W2J9	Q6W2J9 [1164-1173]	Q6W2J9 1xPhospho [S1166(100)]	2	1367.61036	High	High	0.000951	0.01403	1.85
False	High	[R].HRRSPSVSSPEPAEK.[S]	3xPhospho [S4(100); S6(100); S]	0.0232278	0.00133528	1	1	1	Q9UQ35	Q9UQ35 [1724-1738]	Q9UQ35 3xPhospho [S1727(100); S1729(100); S]	2	1903.75005	High	High	0.000951	0.014	2.24
False	High	[K].EAPSPTLR.[R]		0.0238984	0.00133528	1	1	1	P25054	P25054 [2446-2453]		0	870.46796	High	High	0.000951	0.01436	1.65
False	High	[R].RSSLSPPSSAYER.[G]	1xPhospho [S3(99.5)]	0.0238984	0.00133528	1	1	1	Q9BYW2	Q9BYW2 [2078-2090]	Q9BYW2 1xPhospho [S2080(99.5)]	1	1516.67916	High	High	0.000951	0.01437	2.29
False	High	[K].KKLEEGMVFTEYEQIPK.[K]	1xOxidation [M7]	0.0238984	0.00133528	1	1	1	Q15678	Q15678 [902-918]		2	2085.05727	High	High	0.000951	0.01441	2.04
False	High	[R].LISISGK.[V]		0.0233605	0.00133528	1	1	1	Q9C0A0	Q9C0A0 [518-524]		0	717.45052	High	High	0.000951	0.01412	1.88
False	High	[K].FINYVK.[N]		0.0232278	0.00133528	1	1	1	P06748	P06748 [268-273]		0	783.43995	High	High	0.000951	0.01401	1.68
False	High	[K].EVSPEVVR.[S]		0.0233605	0.00133528	1	1	1	Q5T200	Q5T200 [196-203]		0	914.49417	High	High	0.000951	0.01405	1.58
False	High	[R].NKRSSLYGIAK.[V]	1xPhospho [S/Y]	0.0232278	0.00133528	1	1	1	Q5VZ89	Q5VZ89 [1180-1190]		2	1316.67223	High	High	0.000951	0.01398	1.96
False	High	[R].QLENELQMEEYLK.[Q]	1xOxidation [M8]	0.0238984	0.00133528	1	1	1	Q9Y4J8	Q9Y4J8 [717-729]		0	1682.79418	High	High	0.000951	0.01438	1.21
False	High	[K].TVANLLSGKSPR.[K]		0.0233605	0.00133528	1	1	1	Q13428	Q13428 [147-158]		1	1242.71646	High	High	0.000951	0.01405	1.83
False	High	[R].NPLFDHAALSAPLPAPSSPPALP.[-]	1xPhospho [S]	0.0238984	0.00133528	1	1	2	Q9NQX5	Q9NQX5 [303-325]		0	2360.16862	High	High	0.000951	0.01441	2.4
False	High	[K].SKPIPIMPASPQKGHAVNLLDVPVPVAR.[K]	1xPhospho [S10(100)]	0.0237629	0.00133528	1	1	1	O00429	O00429 [607-634]	O00429 1xPhospho [S616(100)]	1	3011.62641	High	High	0.000951	0.01428	2.96
False	High	[K].AYQDRYQDLGAYSSAR.[K]		0.0237629	0.00133528	1	1	1	O96000	O96000 [132-147]		1	1863.86201	High	High	0.000951	0.01428	1.85
False	High	[K].DQFPEVYVPTVFENYVADIEVDGK.[Q]		0.0232278	0.00133528	1	1	1	P61586	P61586 [28-51]		0	2773.32432	High	High	0.000951	0.01398	1.21
False	High	[-].MSLSHLYR.[D]	1xMet-loss+Acetyl [N-Term]; 1xPhospho [S2(100)]	0.023494	0.00133528	1	1	1	Q9UBB9	Q9UBB9 [1-8]	Q9UBB9 1xMet-loss+Acetyl [N-Term]; 1xPhospho [S2(100)]	0	997.45027	High	High	0.000951	0.01417	2.31
False	High	[R].NTDVAQSPEAPKQEAPAKK.[K]	1xPhospho [S7(100)]	0.0238984	0.00133528	1	1	1	Q9P2E9	Q9P2E9 [609-627]	Q9P2E9 1xPhospho [S615(100)]	2	2088.99614	High	High	0.000951	0.0144	1.88
False	High	[R].KLSELERPHKVSHGHER.[R]		0.0230957	0.00133528	1	1	1	Q14241	Q14241 [161-177]		2	2039.08933	High	High	0.000951	0.01394	1.41
False	High	[K].YIETELK.[K]		0.0232278	0.00133528	1	1	1	Q9NZ63	Q9NZ63 [118-124]		0	895.47713	High	High	0.000951	0.01399	1.54
False	High	[R].EEAVPEASPVTQAGASVITVETVIQENVGAQK.[I]		0.0230957	0.00133528	1	1	1	O43491	O43491 [791-822]		0	3251.66416	High	High	0.0009244	0.01391	1.73
False	High	[K].VELQELNDR.[F]		0.0240345	0.00133528	1	2	1	P08670	P08670 [105-113]		0	1115.56913	High	High	0.000951	0.0145	1.47
False	High	[R].MIRAESGPDLR.[Y]		0.0240345	0.00133528	1	1	1	P15924	P15924 [17-27]		1	1244.64158	High	High	0.000951	0.01447	1.27
False	High	[R].GKSSFFSDR.[G]		0.0237629	0.00133528	1	1	1	O00571	O00571 [80-88]		1	1030.49523	High	High	0.000951	0.01432	1.96
False	High	[R].LYKEELEQTYHAK.[L]		0.0238984	0.00133528	1	1	1	P20700	P20700 [259-271]		1	1651.83261	High	High	0.000951	0.01442	1.31
False	High	[R].DSASFNPELLTHILDGSPEK.[T]	1xPhospho [S17(100)]	0.023494	0.00133528	1	1	1	Q15067	Q15067 [10-29]	Q15067 1xPhospho [S26(100)]	0	2250.03258	High	High	0.000951	0.01413	2.03
False	High	[R].SRSISLRR.[S]	1xPhospho [S1(100)]	0.0240345	0.00133528	1	1	1	Q16629	Q16629 [163-170]	Q16629 1xPhospho [S163(100)]	2	1054.55172	High	High	0.000951	0.0145	2.22
False	High	[R].FYQQVTK.[D]		0.0236281	0.00133528	1	1	1	O15027	O15027 [1040-1046]		0	913.47779	High	High	0.000951	0.01427	1.42
False	High	[-].MADFDTYDDRAYSSFGGGR.[G]	1xMet-loss [N-Term]; 1xPhospho [T6(98.7)]	0.0241714	0.00138111	1	1	1	Q15056	Q15056 [1-19]	Q15056 1xMet-loss [N-Term]; 1xPhospho [T6(98.7)]	1	2079.808	High	High	0.000951	0.01452	2.19
False	High	[R].FQSSAVMALQEACESYLVGLFEDTNLCVIHAKRVTIMPK.[D]	2xCarbamidomethyl [C13; C27]; 1xOxidation [M7]; 2xPhospho [T24(98.4); T35(100)]	0.024309	0.00138111	1	1	1	Q16695	Q16695 [85-123]	Q16695 2xPhospho [T108(98.4); T119(100)]	2	4632.14476	High	High	0.0009791	0.01459	4.02
False	High	[K].GILRTPDTIRR.[F]	1xPhospho [T5(100)]	0.0241714	0.00138111	1	1	1	Q00610	Q00610 [390-400]	Q00610 1xPhospho [T394(100)]	2	1377.73622	High	High	0.000951	0.01454	2.09
False	High	[R].RVSPSPPRAR.[R]	1xPhospho [S3(100)]	0.024309	0.00138111	1	1	2	Q5VUA4	Q5VUA4 [77-86]	Q5VUA4 1xPhospho [S79(100)]	2	1202.61538	High	High	0.0009791	0.01463	2.02
False	High	[-].MSLLNKPK.[S]	1xMet-loss+Acetyl [N-Term]	0.0241714	0.00138111	1	1	3	P62316	P62316 [1-8]	P62316 1xMet-loss+Acetyl [N-Term]	0	841.51418	High	High	0.000951	0.01455	1.7
False	High	[R].LLVVTDPR.[A]		0.0241714	0.00138111	1	1	1	P08865	P08865 [121-128]		0	912.55129	High	High	0.000951	0.01454	1.5
False	High	[R].DYDDMSPR.[R]	1xPhospho [S6(100)]	0.024309	0.00138111	1	1	1	P61978	P61978 [279-286]	P61978 1xPhospho [S284(100)]	0	1078.35472	High	High	0.0009791	0.01464	2.07
False	High	[K].KLNVTEQEK.[I]		0.024309	0.00138111	1	1	1	P06733	P06733 [81-89]		1	1088.59461	High	High	0.0009791	0.01463	1.51
False	High	[R].SSSLGNSPERGPLRPFVPEQELLR.[S]		0.024309	0.00138111	1	1	1	Q5SQI0	Q5SQI0 [270-293]		1	2665.40564	High	High	0.0009791	0.01459	2.51
False	High	[K].ALETIPITPVER.[N]		0.0241714	0.00138111	1	1	1	Q2LD37	Q2LD37 [3989-4000]		0	1338.76274	High	High	0.000951	0.01451	1.82
False	High	[K].ASSVGVLSPQKK.[S]	1xPhospho [S8(100)]	0.0241714	0.00138111	1	1	2	Q9UGU5	Q9UGU5 [490-501]	Q9UGU5 1xPhospho [S497(100)]	1	1280.66099	High	High	0.000951	0.01451	2.37
False	High	[K].KLDKENLSDER.[A]	1xPhospho [S8(100)]	0.024309	0.00138111	1	1	2	Q9BZI7	Q9BZI7 [303-313]	Q9BZI7 1xPhospho [S310(100)]	2	1426.65736	High	High	0.0009791	0.01462	2.79
False	High	[R].IPFIRPADQYKDPQSK.[K]		0.0244472	0.00142721	1	1	2	Q9UM54	Q9UM54 [1182-1197]		1	1903.00722	High	High	0.0009791	0.01467	1.88
False	High	[K].SMDAMSSPTKTETVKAQAESNK.[A]	2xOxidation [M2; M5]; 1xPhospho [S/T]	0.0244472	0.00142721	1	1	1	Q9UPN3	Q9UPN3 [4490-4511]		2	2453.05716	High	High	0.0009791	0.01467	1.89
False	High	[K].KFSLTSELLDSESLTELPLVEK.[F]	1xPhospho [S/T]	0.0244472	0.00142721	1	1	1	Q9UPM8	Q9UPM8 [845-866]		1	2558.28886	High	High	0.0009791	0.01469	2.04
False	High	[R].DYIAPWER.[E]		0.0244472	0.00142721	1	1	1	Q9H0W8	Q9H0W8 [40-47]		0	1049.50507	High	High	0.0009791	0.0147	2.24
False	High	[R].GDYGPPGREMDTAR.[T]	1xOxidation [M10]	0.0244472	0.00142721	1	1	1	Q16630	Q16630 [393-406]		1	1537.66998	High	High	0.0009791	0.01469	1.41
False	High	[-].MEVVEAAAAQLETLK.[F]	1xAcetyl [N-Term]	0.0244472	0.00142721	1	1	1	Q96HR8	Q96HR8 [1-15]	Q96HR8 1xAcetyl [N-Term]	0	1644.8513	High	High	0.001008	0.01473	1.72
False	High	[K].MFIGGLSWQTTQEGLREYFGQFGEVK.[E]	1xOxidation [M1]	0.0244472	0.00142721	1	1	1	O43347	O43347 [22-47]		1	3024.45602	High	High	0.001008	0.01474	2.12
False	High	[K].VVVHQETEIADE.[-]		0.0281354	0.00150936	1	1	1	P11171	P11171 [853-864]		0	1368.66415	High	High	0.001057	0.01683	1.47
False	High	[K].QVEVFRQNLFQEAEEFLYR.[F]		0.0250071	0.00150936	1	1	1	Q9UL46	Q9UL46 [16-34]		1	2445.21973	High	High	0.001057	0.01506	1.49
False	High	[R].MYSYVTEELPQLINANFPVDPQR.[M]	1xOxidation [M1]	0.0254345	0.00150936	1	1	2	P10768	P10768 [120-142]		0	2740.32869	High	High	0.001057	0.01528	1.62
False	High	[K].KKEQSEVSVSPR.[A]	1xPhospho [S10(100)]	0.0263085	0.00150936	1	1	2	Q7L4I2	Q7L4I2 [23-34]	Q7L4I2 1xPhospho [S32(100)]	2	1453.70465	High	High	0.001057	0.0158	2.46
False	High	[R].STSPIIGSPPVR.[A]		0.0260143	0.00150936	1	1	2	Q86TB9	Q86TB9 [177-188]		0	1210.67901	High	High	0.001057	0.01565	1.68
False	High	[K].YKEFKF.[-]		0.0279791	0.00150936	1	1	1	Q13435	Q13435 [890-895]		2	861.45052	High	High	0.001057	0.01671	1.88
False	High	[K].YFTTTK.[K]		0.0267553	0.00150936	1	1	1	Q10567	Q10567 [6-11]		0	760.38758	High	High	0.001057	0.01605	1.4
False	High	[K].VEQATKPSFESGR.[R]	1xPhospho [S8(100)]	0.0266056	0.00150936	1	1	1	P38159	P38159 [81-93]	P38159 1xPhospho [S88(100)]	0	1515.68391	High	High	0.001057	0.01598	2.45
False	High	[K].VETFSGVYKK.[L]		0.0258683	0.00150936	1	1	1	P62081	P62081 [170-179]		1	1157.6201	High	High	0.001057	0.01552	1.29
False	High	[K].LAMQEFMILPVGAANFR.[E]	1xOxidation [M7]	0.0248661	0.00150936	1	1	1	P06733	P06733 [163-179]		0	1923.98194	High	High	0.001057	0.01497	1.54
False	High	[R].YFQINQDEEEEEDED.[-]		0.0272086	0.00150936	1	1	4	P35268	P35268 [114-128]		0	1931.73012	High	High	0.001057	0.01629	1.84
False	High	[R].AYQFDIAK.[Q]		0.0278235	0.00150936	1	1	1	Q9HCK4	Q9HCK4 [1175-1182]		0	955.48836	High	High	0.001057	0.01668	1.34
False	High	[R].SRSPYSPVLRR.[S]	1xPhospho [S1(100)]	0.0284503	0.00150936	1	1	2	Q14004	Q14004 [395-405]	Q14004 1xPhospho [S395(100)]	2	1397.70492	High	High	0.001057	0.01706	2.46
False	High	[R].GLSHSPWAVKK.[I]		0.0245861	0.00150936	1	1	1	Q96KB5	Q96KB5 [55-65]		1	1209.67387	High	High	0.001057	0.01481	1.12
False	High	[R].HSYIDLQR.[A]		0.0248661	0.00150936	1	1	1	Q5VUB5	Q5VUB5 [722-729]		0	1031.52687	High	High	0.001057	0.01499	1.6
False	High	[R].QKSFSEDVISHKGDLR.[Y]	1xPhospho [S]	0.0267553	0.00150936	1	1	1	Q03001	Q03001 [3966-3981]		2	1925.91168	High	High	0.001057	0.01603	1.73
False	High	[R].LGSLSER.[L]	1xPhospho [S3(100)]	0.0282925	0.00150936	1	1	1	O60664	O60664 [239-245]	O60664 1xPhospho [S241(100)]	0	841.38152	High	High	0.001057	0.01695	1.94
False	High	[K].RHSPSPRPR.[A]		0.0273612	0.00150936	1	1	1	Q8IYB3	Q8IYB3 [681-689]		1	1089.60243	High	High	0.001057	0.01636	1.74
False	High	[R].SRSPLAIRR.[R]	1xPhospho [S1(99.2)]	0.0247258	0.00150936	1	1	1	Q9UQ35	Q9UQ35 [2044-2052]	Q9UQ35 1xPhospho [S2044(99.2)]	2	1135.60957	High	High	0.001057	0.01489	1.67
False	High	[R].SRSYTPEYRR.[R]	1xPhospho [S/Y/T]	0.0266056	0.00150936	1	1	1	Q13595	Q13595 [84-93]		2	1394.62125	High	High	0.001057	0.01593	2.15
False	High	[R].GLVVSPKDYSTK.[Y]	1xPhospho [S5(100)]	0.0267553	0.00150936	1	1	1	P83876	P83876 [128-139]	P83876 1xPhospho [S132(100)]	1	1373.67122	High	High	0.001057	0.01602	1.94
False	High	[R].EHMGNVVEALIALTN.[-]		0.0260143	0.00150936	1	1	1	Q9NX55	Q9NX55 [115-129]		0	1610.82067	High	High	0.001057	0.01558	1.84
False	High	[K].EDEKAAAEIYEEFLAAFEGSDGNK.[V]		0.0255784	0.00150936	1	1	1	O15042	O15042 [108-131]		1	2633.18895	High	High	0.001057	0.01532	1.69
False	High	[K].AASEELLEK.[S]	1xPhospho [S3(100)]	0.0276687	0.00150936	1	1	1	Q6ZV73	Q6ZV73 [513-521]	Q6ZV73 1xPhospho [S515(100)]	0	1069.4813	High	High	0.001057	0.01656	1.81
False	High	[R].SSSPFLSK.[R]	1xPhospho [S]	0.0255784	0.00150936	1	1	1	Q9NYV4	Q9NYV4 [332-339]		0	932.41249	High	High	0.001057	0.01535	1.55
False	High	[R].SSSPASALTPEGEATSVTLVEELSLQEAMR.[K]	1xOxidation [M29]; 1xPhospho [S/T]	0.0272086	0.00150936	1	1	1	Q9Y467	Q9Y467 [872-901]		0	3186.47596	High	High	0.001057	0.01627	2.13
False	High	[R].AEGIEGETLTASPQAPGSPEDSEGVPLISLPR.[V]	2xPhospho [T/S]	0.0263085	0.00150936	1	1	1	Q5T011	Q5T011 [1808-1839]		0	3364.52332	High	High	0.001057	0.01578	1.45
False	High	[K].ETFASTASQLHSNVVNYVQQIVAPK.[G]		0.0254345	0.00150936	1	1	1	Q9H4A4	Q9H4A4 [624-648]		0	2731.40497	High	High	0.001057	0.01524	1.97
False	High	[K].EESEESDEDMGFGLFD.[-]	1xOxidation [M10]; 1xPhospho [S3(100)]	0.0255784	0.00150936	1	2	1	P05388	P05388 [302-317]	P05388 1xPhospho [S304(100)]	0	1931.64124	High	High	0.001057	0.01534	2.97
False	High	[R].RRSSSPFLSK.[R]		0.0252913	0.00150936	1	1	1	Q9NYV4	Q9NYV4 [330-339]		2	1164.64838	High	High	0.001057	0.01522	1.93
False	High	[K].SSSVSPSASFR.[G]	1xPhospho [S3(100)]	0.0251489	0.00150936	1	1	1	Q04727	Q04727 [204-214]	Q04727 1xPhospho [S206(100)]	0	1191.50416	High	High	0.001057	0.01509	2.27
False	High	[R].ASVQGVPLESSNNDIFLPVK.[Q]		0.0282925	0.00150936	1	1	1	Q6P0N0	Q6P0N0 [182-201]		0	2114.11281	High	High	0.001057	0.01697	1.86
False	High	[K].AEEDEILNR.[S]		0.0247258	0.00150936	1	1	1	P27824	P27824 [574-582]		0	1088.52184	High	High	0.001057	0.0149	1.35
False	High	[R].ESSSPESFITEEVDESSSPQQGTR.[A]	1xPhospho [S18(100)]	0.0275146	0.00150936	1	1	2	O60291	O60291 [489-512]	O60291 1xPhospho [S506(100)]	0	2693.10978	High	High	0.001057	0.01645	2.34
False	High	[K].VDAAPGIPPAVESIQDSPLPK.[K]	1xPhospho [S17(99.4)]	0.0248661	0.00150936	1	1	2	Q15814	Q15814 [152-172]	Q15814 1xPhospho [S168(99.4)]	0	2181.08389	High	High	0.001057	0.01493	1.74
False	High	[K].KKSSQSEGIFLGSESDEDSVR.[T]	2xPhospho [S13(100); S15(100)]	0.0260143	0.00150936	1	1	1	Q9BYW2	Q9BYW2 [309-329]	Q9BYW2 2xPhospho [S321(100); S323(100)]	2	2445.02184	High	High	0.001057	0.01566	3.03
False	High	[R].HNSWSSSSRHPNQATPK.[K]		0.0255784	0.00150936	1	1	2	Q96F86	Q96F86 [159-175]		1	1920.90595	High	High	0.001057	0.01536	1.47
False	High	[R].RFIGSPR.[T]		0.0255784	0.00150936	1	1	1	P23443	P23443 [437-443]		1	832.4788	High	High	0.001057	0.01534	1.97
False	High	[K].ESSPIPSPTSDR.[K]	1xPhospho [S7(100)]	0.0252913	0.00150936	1	1	1	Q01082	Q01082 [2163-2174]	Q01082 1xPhospho [S2169(100)]	0	1352.57297	High	High	0.001057	0.0152	1.86
False	High	[K].HPDIYAVPIK.[T]		0.0254345	0.00150936	1	1	1	Q9UDY2	Q9UDY2 [1114-1123]		0	1152.64117	High	High	0.001057	0.01524	2.0
False	High	[R].LDSVPVEEQEEFKQLSDGIQELQQSLNQDFHQK.[T]		0.0273612	0.00150936	1	1	1	Q9BZD4	Q9BZD4 [169-201]		1	3885.87773	High	High	0.001057	0.01643	2.38
False	High	[R].GVSAVAGPHDIGASPGDKK.[S]	1xPhospho [S14(100)]	0.0286089	0.00150936	1	1	1	Q8IYB7	Q8IYB7 [18-36]	Q8IYB7 1xPhospho [S31(100)]	1	1842.87457	High	High	0.001057	0.01709	2.18
False	High	[R].DRNSWGGFSEK.[T]	1xPhospho [S4(100)]	0.0272086	0.00150936	1	1	1	Q8WXF7	Q8WXF7 [7-17]	Q8WXF7 1xPhospho [S10(100)]	1	1362.54742	High	High	0.001057	0.0163	2.32
False	High	[R].AEATTRSRESSPSHGLLK.[L]	2xPhospho [S/T]	0.0264567	0.00150936	1	1	1	Q96JH7	Q96JH7 [988-1005]		2	2086.93184	High	High	0.001057	0.01583	2.57
False	High	[R].MYPPRSPK.[S]	1xOxidation [M1]; 1xPhospho [S6(100)]	0.0264567	0.00150936	1	1	8	Q8WWM7	Q8WWM7 [444-451]	Q8WWM7 1xPhospho [S449(100)]	1	1071.46929	High	High	0.001057	0.01588	1.91
False	High	[K].RQEMESGITTPPKMR.[R]	2xOxidation [M4; M14]	0.0282925	0.00150936	1	1	1	P21359	P21359 [2556-2570]		2	1792.86803	High	High	0.001057	0.0169	2.06
False	High	[R].RHSSQIEGVR.[Q]	2xPhospho [S3(100); S4(100)]	0.0282925	0.00150936	1	1	1	Q6RI45	Q6RI45 [700-709]	Q6RI45 2xPhospho [S702(100); S703(100)]	1	1328.55081	High	High	0.001057	0.01689	1.85
False	High	[K].TAFDEAIAELDTLNEESYK.[D]		0.0250071	0.00150936	1	1	1	P31946	P31946 [196-214]		0	2159.00265	High	High	0.001057	0.01503	1.16
False	High	[R].GSRYSRSPYSR.[S]	1xPhospho [S5(100)]	0.0281354	0.00150936	1	1	1	Q9BRL6	Q9BRL6 [152-162]	Q9BRL6 1xPhospho [S156(100)]	2	1395.6165	High	High	0.001057	0.01684	2.05
False	High	[R].RKVMDSDEDDDY.[-]	1xOxidation [M4]; 1xPhospho [S6(100)]	0.0247258	0.00150936	1	1	2	O14737	O14737 [114-125]	O14737 1xPhospho [S119(100)]	2	1583.55672	High	High	0.001057	0.01486	2.98
False	High	[K].SRESASPTIPNLDLLEAHTK.[E]	1xPhospho [S/T]	0.0260143	0.00150936	1	1	1	O75151	O75151 [534-553]		1	2259.10167	High	High	0.001057	0.01563	2.38
False	High	[K].ELIEIISGAAALD.[-]		0.0258683	0.00150936	1	1	1	P36542	P36542 [286-298]		0	1314.71512	High	High	0.001057	0.01549	2.0
False	High	[K].SWSSYFSLPNPFRSSPLGQNDNSEYVPMLPGK.[F]	1xOxidation [M28]	0.0252913	0.00150936	1	1	1	O14654	O14654 [804-835]		1	3617.70056	High	High	0.001057	0.01521	1.97
False	High	[K].TAQEKDSLITPHVSR.[S]	1xPhospho [S14(100)]	0.026161	0.00150936	2	7	1	P49792; Q99666	P49792 [2441-2455]; Q99666 [1465-1479]	P49792 1xPhospho [S2454(100)]; Q99666 1xPhospho [S1478(100)]	1	1761.8531	High	High	0.001057	0.01574	3.27
False	High	[R].TAPTSTIAPGVVMASSPALPTQPAEEAAR.[K]	1xOxidation [M13]	0.0270568	0.00150936	1	1	1	P16220	P16220 [256-284]		0	2837.43495	High	High	0.001057	0.01626	2.05
False	High	[R].AVSMDNSNKYTK.[S]	1xOxidation [M4]	0.0260143	0.00150936	1	1	2	O43524	O43524 [251-262]		1	1373.63656	High	High	0.001057	0.01562	1.55
False	High	[K].IFFDTDDDDDMPHSTSR.[W]	1xOxidation [M11]; 1xPhospho [T5(100)]	0.0278235	0.00150936	1	1	1	Q8NG27	Q8NG27 [273-289]	Q8NG27 1xPhospho [T277(100)]	0	2109.77432	High	High	0.001057	0.01663	1.7
False	High	[R].AESPDLR.[R]		0.026161	0.00150936	1	1	1	Q6UN15	Q6UN15 [302-308]		0	787.39446	High	High	0.001057	0.01572	1.36
False	High	[R].SPYGSRSPFEHSVEHK.[S]		0.0258683	0.00150936	1	1	1	O14646	O14646 [1683-1698]		1	1843.87219	High	High	0.001057	0.0155	1.98
False	High	[R].LLPNQNLPLDITLQSPTGAGPFPPIR.[N]		0.0275146	0.00150936	1	1	2	Q15596	Q15596 [881-906]		0	2769.52978	High	High	0.001057	0.01647	1.8
False	High	[K].LPSRPADNYDNFVLPELPSVPDTLPTASAGASTSASEDIDFDDLSR.[R]		0.0272086	0.00150936	1	1	1	P53990	P53990 [310-355]		0	4863.31192	High	High	0.001057	0.01631	1.93
False	High	[R].QMAEIAVNAVLTVADMER.[R]		0.0266056	0.00150936	1	1	1	P48643	P48643 [184-201]		0	1960.98306	High	High	0.001057	0.016	1.51
False	High	[R].SQQQPTPVTPK.[K]	1xPhospho [T9(100)]	0.0248661	0.00150936	1	1	1	O95251	O95251 [80-90]	O95251 1xPhospho [T88(100)]	0	1290.60896	High	High	0.001057	0.01495	2.5
False	High	[K].QNDTPKGPQPPTVSPIR.[S]	1xPhospho [S14(99.1)]	0.0254345	0.00150936	1	1	3	P46087	P46087 [773-789]	P46087 1xPhospho [S786(99.1)]	1	1911.93242	High	High	0.001057	0.01527	3.31
False	High	[K].SYTLVVAK.[D]	1xPhospho [S/T/Y]	0.0286089	0.00150936	1	1	1	O43491	O43491 [87-94]		0	960.48018	High	High	0.001057	0.01714	1.7
False	High	[-].MSFLFGSR.[S]	1xMet-loss+Acetyl [N-Term]	0.0260143	0.00150936	1	1	1	Q7L9L4	Q7L9L4 [1-8]	Q7L9L4 1xMet-loss+Acetyl [N-Term]	0	855.43593	High	High	0.001057	0.01562	1.45
False	High	[R].YLQYEK.[K]		0.0248661	0.00150936	1	1	1	Q9BT25	Q9BT25 [39-44]		0	843.4247	High	High	0.001057	0.01498	1.62
False	High	[K].ELSESVQQQSTPVPLISPK.[R]		0.0275146	0.00150936	1	1	1	Q9ULU4	Q9ULU4 [531-549]		0	2067.09683	High	High	0.001057	0.0165	2.02
False	High	[R].AHFNAMFQPSSPTRRPGFSPTSHR.[L]	1xOxidation [M6]	0.0254345	0.00150936	1	1	1	Q8WUA4	Q8WUA4 [883-906]		1	2729.31136	High	High	0.001057	0.01526	3.32
False	High	[K].AQSSLGYIPLMR.[V]	1xOxidation [M11]	0.0266056	0.00150936	1	1	1	Q9BZL6	Q9BZL6 [372-383]		0	1351.70385	High	High	0.001057	0.01596	1.7
False	High	[K].MSINAEEVVVGDLVEVK.[G]		0.0264567	0.00150936	1	1	1	P05023	P05023 [178-194]		0	1830.95174	High	High	0.001057	0.01583	1.38
False	High	[K].QLSPEDSSSPVK.[S]	1xPhospho [S3(100)]	0.0251489	0.00150936	1	1	1	Q96AY2	Q96AY2 [109-120]	Q96AY2 1xPhospho [S111(100)]	0	1353.59337	High	High	0.001057	0.0151	1.78
False	High	[R].LAQYESK.[K]		0.0272086	0.00150936	1	1	1	P24534	P24534 [123-129]		0	838.43051	High	High	0.001057	0.01633	1.29
False	High	[R].RHTSAEEEEPPPVK.[I]	1xPhospho [T/S]	0.0270568	0.00150936	1	1	1	Q9BZ95	Q9BZ95 [454-467]		1	1685.75306	High	High	0.001057	0.01621	2.5
False	High	[R].VFTTNNGR.[H]		0.0275146	0.00150936	1	1	1	O00422	O00422 [32-39]		0	908.45846	High	High	0.001057	0.01647	1.57
False	High	[R].EKYMIGNSVQK.[I]	1xOxidation [M4]	0.0252913	0.00150936	1	1	1	Q96RT1	Q96RT1 [550-560]		1	1312.65656	High	High	0.001057	0.01517	1.39
False	High	[R].RPPSPDVIVLSDNEQPSSPR.[V]	2xPhospho [S4(100); S]	0.0284503	0.00150936	1	1	1	Q86YP4	Q86YP4 [97-116]	Q86YP4 2xPhospho [S100(100); S]	0	2350.0476	High	High	0.001057	0.01699	2.21
False	High	[R].IPNTKDFDSSEDEKHSK.[K]	2xPhospho [S9(100); S10(100)]	0.0286089	0.00150936	1	1	2	P46100	P46100 [841-857]	P46100 2xPhospho [S849(100); S850(100)]	2	2136.85225	High	High	0.001057	0.01716	2.37
False	High	[R].MQRPSLPDLSRPNTTSSTGMK.[H]	2xOxidation [M1; M20]	0.0276687	0.00150936	1	1	1	Q8TF74	Q8TF74 [151-171]		0	2336.1333	High	High	0.001057	0.0166	1.68
False	High	[R].RPLPRPDPQGGSPGLRPPISPFSETVR.[I]	1xPhospho [S12(100)]	0.0286089	0.00150936	1	1	1	O95503	O95503 [132-158]	O95503 1xPhospho [S143(100)]	0	2990.53601	High	High	0.001057	0.01708	3.76
False	High	[K].IDIIPNPQER.[T]		0.0248661	0.00150936	1	2	1	P08238	P08238 [73-82]		0	1194.64771	High	High	0.001057	0.01497	2.03
False	High	[K].AVEESSDEERQR.[D]		0.0278235	0.00150936	1	1	1	Q9BW71	Q9BW71 [138-149]		1	1434.64554	High	High	0.001057	0.01664	1.4
False	High	[K].SVPVNNLPERSPTDSPREGLR.[V]	2xPhospho [S11(100); S15(100)]	0.0245861	0.00150936	1	1	1	P49454	P49454 [3069-3089]	P49454 2xPhospho [S3079(100); S3083(100)]	2	2480.13306	High	High	0.001057	0.01481	3.1
False	High	[K].KGQASLYGK.[R]		0.0281354	0.00150936	1	1	1	Q92922	Q92922 [346-354]		1	951.52581	High	High	0.001057	0.01684	1.66
False	High	[R].LLSQVVRPQESRSLSPSHLTEDR.[Q]	2xPhospho [S3(100); S11(98.1)]	0.0266056	0.00150936	1	1	1	Q5T200	Q5T200 [863-885]	Q5T200 2xPhospho [S865(100); S873(98.1)]	1	2794.32846	High	High	0.001057	0.016	2.77
False	High	[K].KGAAEEAELEDSDDEEKPVKQDDFPK.[D]	1xPhospho [S12(100)]	0.0248661	0.00150936	1	1	1	Q9UBB9	Q9UBB9 [87-112]	Q9UBB9 1xPhospho [S98(100)]	2	2999.30413	High	High	0.001057	0.01496	3.48
False	High	[K].GSSSASIVKGQHEMSEMDGR.[W]	2xOxidation [M14; M17]	0.0269056	0.00150936	1	1	1	Q14126	Q14126 [698-717]		1	2124.92846	High	High	0.001057	0.01614	1.52
False	High	[R].EQAPDISPK.[S]	1xPhospho [S7(100)]	0.0286089	0.00150936	1	1	1	Q7Z333	Q7Z333 [941-949]	Q7Z333 1xPhospho [S947(100)]	0	1064.46598	High	High	0.001057	0.01714	2.11
False	High	[K].GSSPLGPAGLGAEEPAAGPQLPSWLQPER.[C]		0.0264567	0.00150936	1	1	1	O43482	O43482 [46-74]		0	2869.4479	High	High	0.001057	0.01586	2.16
False	High	[R].YAYNLPR.[V]		0.0282925	0.00150936	1	1	1	Q9BXB1	Q9BXB1 [942-948]		0	896.46248	High	High	0.001057	0.01697	1.99
False	High	[K].TVSPPIR.[K]		0.0248661	0.00150936	1	1	2	Q9UHB6	Q9UHB6 [607-613]		0	769.45666	High	High	0.001057	0.01495	2.01
False	High	[R].SVSPPPKR.[A]	1xPhospho [S1(100)]	0.0254345	0.00150936	1	1	1	Q13247	Q13247 [314-321]	Q13247 1xPhospho [S314(100)]	1	947.47101	High	High	0.001057	0.01528	2.31
False	High	[-].MSLNPPIFLKR.[S]	1xMet-loss+Acetyl [N-Term]	0.0275146	0.00150936	1	1	1	Q8N5C7	Q8N5C7 [1-11]	Q8N5C7 1xMet-loss+Acetyl [N-Term]	1	1226.72557	High	High	0.001057	0.01645	1.61
False	High	[K].SVIDLRPEDVVHESGSLGDR.[S]		0.0279791	0.00150936	1	1	1	Q96C24	Q96C24 [274-293]		0	2180.0942	High	High	0.001057	0.01672	1.94
False	High	[K].TFNQVEIKPEMIGHYLGEFSITYKPVK.[H]		0.0276687	0.00150936	1	1	1	P62841	P62841 [101-127]		0	3168.64382	High	High	0.001057	0.01656	1.93
False	High	[R].ALEEGDGSVSGSSPRSDISQPASQDGMR.[R]	1xOxidation [M27]; 2xPhospho [S16(98.9); S]	0.0247258	0.00150936	1	1	1	Q8N3X1	Q8N3X1 [420-447]	Q8N3X1 2xPhospho [S435(98.9); S]	1	2996.19764	High	High	0.001057	0.01491	1.58
False	High	[K].NLATAYDNFVELVANLK.[E]		0.0272086	0.00150936	1	1	2	Q8WUM4	Q8WUM4 [655-671]		0	1894.9909	High	High	0.001057	0.01627	1.31
False	High	[K].GGIMLPEK.[S]	1xOxidation [M4]	0.0264567	0.00150936	1	1	1	P61604	P61604 [29-36]		0	860.45462	High	High	0.001057	0.01586	1.53
False	High	[KT].YSPTSPK.[YG]	1xPhospho [S5(100)]	0.0273612	0.00150936	1	1	1	P24928	P24928 [1860-1866]; [1867-1873]; [1916-1922]; [1930-1936]	P24928 1xPhospho [S1864(100)]; 1xPhospho [S1871(100)]; 1xPhospho [S1920(100)]; 1xPhospho [S1934(100)]	0	859.35973	High	High	0.001057	0.01643	2.11
False	High	[R].DLHESSFSLSGSQIDDHVPK.[R]		0.0250071	0.00150936	1	1	1	Q9BPU6	Q9BPU6 [527-546]		0	2198.03602	High	High	0.001057	0.01507	2.48
False	High	[K].LMELYER.[L]	1xOxidation [M2]	0.0255784	0.00150936	1	1	1	Q9UG63	Q9UG63 [189-195]		0	969.47099	High	High	0.001057	0.01539	1.39
False	High	[K].IKSSPSPEVVKPK.[I]	2xPhospho [S6(99.6); S]	0.0245861	0.00150936	1	1	1	Q15652	Q15652 [636-648]	Q15652 2xPhospho [S641(99.6); S]	1	1555.75325	High	High	0.001057	0.01483	1.63
False	High	[R].NSVLSDPGLDSPRTSPVIMAR.[V]	1xOxidation [M19]	0.0255784	0.00150936	1	1	1	O15085	O15085 [241-261]		1	2228.13396	High	High	0.001057	0.01534	2.06
False	High	[R].NYSVGSRPLKPLSPLR.[A]	1xPhospho [S13(100)]	0.0270568	0.00150936	1	1	1	O60825	O60825 [481-496]	O60825 1xPhospho [S493(100)]	0	1863.98406	High	High	0.001057	0.01624	3.02
False	High	[K].LMFEELR.[N]	1xOxidation [M2]	0.0267553	0.00150936	1	1	1	Q9Y3I0	Q9Y3I0 [45-51]		0	953.47608	High	High	0.001057	0.01605	1.32
False	High	[R].SHISDQSPLSSKR.[K]		0.0282925	0.00150936	1	1	1	P42166	P42166 [345-357]		1	1441.73938	High	High	0.001057	0.01691	1.74
False	High	[K].LITSEEERSPAKR.[G]		0.0286089	0.00150936	1	1	1	Q12888	Q12888 [1670-1682]		2	1515.81255	High	High	0.001057	0.01713	2.08
False	High	[K].TGSPTFVR.[E]	1xPhospho [S3(100)]	0.0252913	0.00150936	1	1	1	Q9UPP1	Q9UPP1 [118-125]	Q9UPP1 1xPhospho [S120(100)]	0	944.42372	High	High	0.001057	0.01523	2.04
False	High	[R].GDYGPPGR.[E]		0.0264567	0.00150936	1	1	1	Q16630	Q16630 [393-400]		0	818.37914	High	High	0.001057	0.0159	1.52
False	High	[K].EVSELQEEGMNAINLPLSPIPFELDPEDTMLEENEVR.[T]	1xOxidation [M30]	0.0263085	0.00150936	1	1	1	Q9NVD7	Q9NVD7 [45-81]		0	4242.99448	High	High	0.001057	0.01577	1.43
False	High	[R].DNLTLWTSDMQGDGEEQNKEALQDVEDENQ.[-]		0.0255784	0.00150936	1	1	1	P62258	P62258 [226-255]		1	3451.47141	High	High	0.001057	0.0154	2.61
False	High	[K].KTPLALAGSPTPKNPEDK.[S]	1xPhospho [S9(100)]	0.0264567	0.00150936	1	1	1	O95785	O95785 [988-1005]	O95785 1xPhospho [S996(100)]	2	1943.98378	High	High	0.001057	0.01585	2.62
False	High	[R].KVMDSDEDDDY.[-]		0.0275146	0.00150936	1	1	1	O14737	O14737 [115-125]		1	1331.49437	High	High	0.001057	0.0165	2.53
False	High	[R].SLREHMGNVVEALIALTN.[-]		0.0248661	0.00150936	1	1	1	Q9NX55	Q9NX55 [112-129]		1	1967.03787	High	High	0.001057	0.01495	1.62
False	High	[R].ALVHQLSNESR.[L]	1xPhospho [S7(100)]	0.0247258	0.00150936	1	1	1	Q9H4L5	Q9H4L5 [431-441]	Q9H4L5 1xPhospho [S437(100)]	0	1333.62601	High	High	0.001057	0.01491	2.17
False	High	[K].THLYTLILNPDNSFEILVDQSVVNSGNLLNDMTPPVNPSR.[E]	1xOxidation [M32]	0.0267553	0.00150936	1	1	1	P27824	P27824 [235-274]		0	4453.2344	High	High	0.001057	0.01608	1.79
False	High	[R].DDLITDLLNEAK.[Q]		0.0245861	0.00150936	1	1	1	P36543	P36543 [88-99]		0	1359.7002	High	High	0.001036	0.01479	1.46
False	High	[K].DDPDGKQEAKPQQAAGMLSPK.[T]	1xOxidation [M17]; 1xPhospho [S19(100)]	0.0247258	0.00150936	1	1	1	Q13428	Q13428 [1239-1259]	Q13428 1xPhospho [S1257(100)]	1	2307.03227	High	High	0.001057	0.01487	2.59
False	High	[-].MKETIQGTGSWGPEPPGPGIPPAYSSPR.[R]	1xOxidation [M1]; 1xPhospho [S/T/Y]	0.0286089	0.00150936	1	1	1	Q9H4L4	Q9H4L4 [1-28]		1	2990.3754	High	High	0.001057	0.01709	2.34
False	High	[K].TLLVNNNR.[I]		0.0247258	0.00150936	1	1	1	P09661	P09661 [68-75]		0	943.53195	High	High	0.001057	0.01488	1.64
False	High	[R].VLVDVER.[G]		0.0263085	0.00150936	1	1	1	P08621	P08621 [174-180]		0	829.47779	High	High	0.001057	0.01578	1.47
False	High	[K].KLSNGSIVPLEDSLNLIEVATEVPK.[R]	1xPhospho [S/T]	0.025723	0.00150936	1	1	1	Q6ZVD8	Q6ZVD8 [1239-1263]		1	2745.43217	High	High	0.001057	0.01541	2.47
False	High	[R].GKSSFFSDR.[G]	1xPhospho [S]	0.026161	0.00150936	1	1	1	O00571	O00571 [80-88]		1	1110.46157	High	High	0.001057	0.01568	2.26
False	High	[R].QELGSPEER.[L]		0.0264567	0.00150936	1	1	1	Q92974	Q92974 [928-936]		0	1044.49563	High	High	0.001057	0.01587	1.4
False	High	[R].RVSPSPPRAR.[R]	2xPhospho [S3(100); S5(100)]	0.0286089	0.00150936	1	1	1	Q5VUA4	Q5VUA4 [77-86]	Q5VUA4 2xPhospho [S79(100); S81(100)]	2	1282.58171	High	High	0.001057	0.01714	2.39
False	High	[K].LSDSPSMGR.[Y]	1xOxidation [M7]; 1xPhospho [S4(100)]	0.0284503	0.00150936	1	1	2	O60245	O60245 [971-979]	O60245 1xPhospho [S974(100)]	0	1045.402	High	High	0.001057	0.01703	1.76
False	High	[K].MKKSNISPNFNFMGQLLDFER.[T]	1xOxidation [M1]; 1xPhospho [S]; 1xDehydrated [S]	0.0245861	0.00150936	1	1	1	Q16828	Q16828 [325-345]		2	2594.19314	High	High	0.001008	0.01475	1.88
False	High	[KR].YSLSPSK.[S]	1xPhospho [S4(99.4)]	0.0250071	0.00150936	2	7	1	P49792; Q99666	P49792 [785-791]; Q99666 [785-791]	P49792 1xPhospho [S788(99.4)]; Q99666 1xPhospho [S788(99.4)]	0	861.37538	High	High	0.001057	0.01504	1.87
False	High	[K].NVVHQLSVTLEDLYNGVTK.[K]		0.0269056	0.00150936	1	1	1	Q8WW22	Q8WW22 [107-125]		0	2129.12371	High	High	0.001057	0.01612	1.58
False	High	[K].SLFDDKAVEIEELTYIIK.[Q]		0.0269056	0.00150936	1	1	1	Q13190	Q13190 [123-140]		1	2126.12673	High	High	0.001057	0.01615	1.64
False	High	[-].MGDSDDEYDRRR.[R]	1xMet-loss+Acetyl [N-Term]	0.0278235	0.00150936	1	1	1	Q9BXP5	Q9BXP5 [1-12]	Q9BXP5 1xMet-loss+Acetyl [N-Term]	2	1425.59892	High	High	0.001057	0.01663	1.87
False	High	[R].KLSEADNR.[K]	1xPhospho [S3(100)]	0.0267553	0.00150936	1	1	1	Q9UNL2	Q9UNL2 [103-110]	Q9UNL2 1xPhospho [S105(100)]	1	1012.44592	High	High	0.001057	0.01602	2.22
False	High	[K].GLAAEDSGGDSKDLSEVSETTESTDVKDSSEASDSAS.[-]		0.0286089	0.00150936	1	1	1	P41227	P41227 [199-235]		2	3663.56351	High	High	0.001057	0.01715	2.44
False	High	[K].LSKDLDRPESQSPKRPPEDFETPSGERPR.[R]	1xPhospho [S/T]	0.0273612	0.00150936	1	1	1	Q8WUA4	Q8WUA4 [156-184]		2	3430.6387	High	High	0.001057	0.01637	2.7
False	High	[K].AAGPASPPEEDPERTK.[H]	1xPhospho [S6(100)]	0.0245861	0.00150936	1	1	1	Q96KM6	Q96KM6 [404-419]	Q96KM6 1xPhospho [S409(100)]	1	1731.75854	High	High	0.001057	0.01482	1.88
False	High	[R].FPGLALRPSSR.[E]		0.026161	0.00150936	1	1	1	Q15735	Q15735 [894-904]		0	1200.68477	High	High	0.001057	0.01572	1.65
False	High	[K].ETPPNGNLSPAPR.[L]	1xPhospho [S9(100)]	0.0258683	0.00150936	1	1	2	P48634	P48634 [996-1008]	P48634 1xPhospho [S1004(100)]	0	1429.64713	High	High	0.001057	0.01556	2.09
False	High	[R].TPSPESHRSPAEGSER.[L]	1xPhospho [S3(100)]	0.0279791	0.00150936	1	1	2	Q66K74	Q66K74 [638-653]	Q66K74 1xPhospho [S640(100)]	1	1803.76575	High	High	0.001057	0.01674	1.59
False	High	[R].ALLSPQYMVPDMDLWVPAR.[Q]	2xOxidation [M8; M12]	0.025723	0.00150936	1	1	1	Q5SXM2	Q5SXM2 [558-576]		0	2234.09842	High	High	0.001057	0.01546	1.49
False	High	[R].SFSPKSPLELGEKLSPLPGGPGAGDPR.[I]	2xPhospho [S6(100); S]	0.0247258	0.00150936	1	1	1	Q15742	Q15742 [157-183]	Q15742 2xPhospho [S162(100); S]	2	2850.34747	High	High	0.001057	0.01487	2.36
False	High	[R].NQVIIPLVLSPDRDEDLMR.[Q]	1xPhospho [S10(100)]	0.0255784	0.00150936	1	1	1	Q96G25	Q96G25 [73-91]	Q96G25 1xPhospho [S82(100)]	1	2303.14651	High	High	0.001057	0.0154	2.43
False	High	[R].LSASSLTMESFAFLWAGGR.[A]		0.026161	0.00150936	1	1	1	Q00839	Q00839 [306-324]		0	2031.00042	High	High	0.001057	0.0157	1.27
False	High	[R].YRPSMEGYRAPSR.[Q]	1xOxidation [M5]	0.026161	0.00150936	1	1	2	O60716	O60716 [241-253]		1	1585.75399	High	High	0.001057	0.01572	2.22
False	High	[R].SEYIYGENQLQDVQILLK.[L]		0.0284503	0.00150936	1	1	1	Q14CS0	Q14CS0 [130-147]		0	2153.11248	High	High	0.001057	0.01704	1.81
False	High	[R].TTMAGLTMEELIQLVAAR.[L]	1xOxidation [M8]	0.0273612	0.00150936	1	1	1	Q8ND24	Q8ND24 [586-603]		0	1964.01911	High	High	0.001057	0.01644	1.11
False	High	[K].YYADGEDAYAMKR.[D]	1xOxidation [M11]	0.0248661	0.00150936	1	2	1	P41227	P41227 [137-149]		1	1568.66858	High	High	0.001057	0.01498	1.57
False	High	[K].LLGESALEGINLNPVPSPNQKR.[S]	1xPhospho [S17(100)]	0.0269056	0.00150936	1	1	1	Q6PJP8	Q6PJP8 [574-595]	Q6PJP8 1xPhospho [S590(100)]	1	2426.24391	High	High	0.001057	0.01611	2.76
False	High	[K].SLSPGVSR.[D]		0.0245861	0.00150936	1	1	1	Q9UKV3	Q9UKV3 [655-662]		0	802.44174	High	High	0.001057	0.01481	1.9
False	High	[R].NSASATTPLSGNSSR.[R]	1xPhospho [S13(99.4)]	0.0263085	0.00150936	1	1	1	Q9Y608	Q9Y608 [311-325]	Q9Y608 1xPhospho [S323(99.4)]	0	1529.65916	High	High	0.001057	0.01582	2.79
False	High	[R].NLEAYGLDPYSVAAILQQR.[C]		0.0278235	0.00150936	1	1	1	P41214	P41214 [509-527]		0	2121.09749	High	High	0.001057	0.01668	1.25
False	High	[K].TPPVVIK.[S]	1xDehydrated [T1(100)]	0.0286089	0.00150936	1	1	1	Q96A49	Q96A49 [248-254]	Q96A49 1xDehydrated [T248(100)]	0	735.47634	High	High	0.001057	0.01714	1.71
False	High	[R].MHLRQYELL.[-]		0.0278235	0.00150936	1	2	1	Q5JWF2	Q5JWF2 [1029-1037]		1	1202.63504	High	High	0.001057	0.01664	2.3
False	High	[R].QERYEIEETETVTK.[S]		0.0251489	0.00150936	1	1	1	Q05682	Q05682 [157-170]		1	1754.8443	High	High	0.001057	0.01508	1.74
False	High	[R].VLQGLEIELQSQLSMKASLENSLEETK.[G]	3xDehydrated [S18(100); S22(100); T26(100)]	0.0254345	0.00150936	1	1	2	P08779	P08779 [339-365]	P08779 3xDehydrated [S356(100); S360(100); T364(100)]	1	2963.53941	High	High	0.001057	0.01525	2.15
False	High	[R].ISTPQTNTVPIKPLISTPPVSSQPK.[V]		0.0278235	0.00150936	1	1	1	Q9BTA9	Q9BTA9 [455-479]		0	2630.47634	High	High	0.001057	0.01663	2.36
False	High	[R].FQAEASEKDSSSMMQTLLTVTQNVEVPETPKASK.[A]	2xOxidation [M13; M14]; 1xPhospho [T29(100)]	0.0282925	0.00150936	1	1	1	Q9UNF1	Q9UNF1 [14-47]	Q9UNF1 1xPhospho [T42(100)]	2	3823.76534	High	High	0.001057	0.01697	3.33
False	High	[K].TYGGDTGSPEISFTK.[I]	1xPhospho [S8(99.4)]	0.0289284	0.00155444	1	1	1	O94915	O94915 [2265-2279]	O94915 1xPhospho [S2272(99.4)]	0	1639.68872	High	High	0.001084	0.01731	1.96
False	High	[K].FDSSLLSSDDETK.[C]	1xPhospho [S8(99.2)]	0.0287683	0.00155444	1	1	1	P28715	P28715 [556-568]	P28715 1xPhospho [S563(99.2)]	0	1523.61489	High	High	0.001084	0.01725	1.99
False	High	[R].SLGGISPSEDRR.[W]	1xPhospho [S]	0.0287683	0.00155444	1	1	1	B2RTY4	B2RTY4 [1294-1305]		1	1353.61583	High	High	0.001084	0.01721	2.61
False	High	[R].WIVEER.[A]		0.0287683	0.00155444	1	1	1	O95433	O95433 [11-16]		0	831.43593	High	High	0.001084	0.01723	1.63
False	High	[R].GFGSEEGSR.[A]		0.0287683	0.00155444	1	1	1	Q9Y5S9	Q9Y5S9 [39-47]		0	925.401	High	High	0.001084	0.01721	2.05
False	High	[R].AGGPTTPLSPTR.[L]	2xPhospho [T6(100); S9(99.2)]	0.0289284	0.00155444	1	1	2	P20700	P20700 [15-26]	P20700 2xPhospho [T20(100); S23(99.2)]	0	1314.54907	High	High	0.001084	0.01727	2.27
False	High	[R].FRGSQEDLEAR.[N]	1xPhospho [S4(100)]	0.0287683	0.00155444	1	1	2	Q9NRR6	Q9NRR6 [96-106]	Q9NRR6 1xPhospho [S99(100)]	1	1387.60018	High	High	0.001084	0.01717	2.8
False	High	[R].QNGSNDSDRYSDNEEDSKIELK.[L]	2xPhospho [S/Y]	0.0287683	0.00155444	1	1	1	P42167	P42167 [174-195]		2	2703.04548	High	High	0.001084	0.01719	2.55
False	High	[K].EKDFSPEALKK.[A]	1xPhospho [S5(100)]	0.0287683	0.00155444	1	1	1	O15372	O15372 [179-189]	O15372 1xPhospho [S183(100)]	2	1371.65557	High	High	0.001084	0.01724	1.03
False	High	[R].TPQEAIMDGTEIAVSPR.[S]	1xOxidation [M7]; 1xPhospho [S15(100)]	0.0287683	0.00155444	1	1	1	Q06587	Q06587 [24-40]	Q06587 1xPhospho [S38(100)]	0	1910.85653	High	High	0.001084	0.01724	1.87
False	High	[K].LSGFSFKKNK.[K]	1xPhospho [S5(100)]	0.0287683	0.00155444	1	1	1	P29966	P29966 [166-175]	P29966 1xPhospho [S170(100)]	2	1235.6184	High	High	0.001084	0.01717	1.6
False	High	[R].NPSIYEK.[L]		0.0289284	0.00155444	1	1	1	Q9UHR5	Q9UHR5 [161-167]		0	850.43051	High	High	0.001084	0.01729	1.64
False	High	[K].MSSPLADAK.[R]	1xOxidation [M1]; 1xPhospho [S3(100)]	0.0287683	0.00155444	1	1	1	P49790	P49790 [318-326]	P49790 1xPhospho [S320(100)]	0	1015.41659	High	High	0.001084	0.0172	1.71
False	High	[R].QSPSPSTRPIR.[R]		0.0287683	0.00155444	1	1	1	Q8IYB3	Q8IYB3 [712-722]		0	1225.66476	High	High	0.001084	0.01725	2.23
False	High	[KR].KFDQLLAEEK.[SNTA]		0.0287683	0.00155444	2	4	1	P35580; P35579	P35580 [1452-1461]; P35579 [1445-1454]		1	1220.65213	High	High	0.001084	0.01725	1.96
False	High	[R].YNHPKPNLLYQK.[F]		0.0287683	0.00155444	1	1	1	Q5T3I0	Q5T3I0 [97-108]		0	1514.81142	High	High	0.001084	0.01718	1.65
False	High	[R].ELSAPAR.[L]		0.0294133	0.00159613	1	1	1	Q9H1K1	Q9H1K1 [27-33]		0	743.40463	High	High	0.00111	0.01754	1.66
False	High	[R].VFIPHGLIMDR.[T]	1xOxidation [M9]	0.0299052	0.00159613	1	1	1	P00492	P00492 [35-45]		0	1313.70345	High	High	0.00111	0.01786	1.51
False	High	[R].LEKPAKYDDIKK.[V]		0.0290893	0.00159613	1	1	1	P04406	P04406 [249-260]		2	1447.81551	High	High	0.00111	0.01742	1.51
False	High	[R].SVDPGSPAAR.[S]	1xPhospho [S6(100)]	0.0295765	0.00159613	1	1	1	Q15599	Q15599 [178-187]	Q15599 1xPhospho [S183(100)]	0	1036.44592	High	High	0.00111	0.01772	1.93
False	High	[GR].SRYSRSPYSR.[S]	1xPhospho [S4(100)]	0.030237	0.00159613	1	1	2	Q9BRL6	Q9BRL6 [153-162]; [168-177]	Q9BRL6 1xPhospho [S156(100)]; 1xPhospho [S171(100)]	2	1338.59504	High	High	0.00111	0.01805	2.36
False	High	[R].ANTLSPVR.[F]		0.0297405	0.00159613	1	1	1	Q9H792	Q9H792 [277-284]		0	857.48394	High	High	0.00111	0.01774	2.04
False	High	[R].ANTLSPVRFFVDKK.[W]		0.030237	0.00159613	1	1	1	Q9H792	Q9H792 [277-290]		2	1621.90605	High	High	0.00111	0.01806	1.83
False	High	[K].LSKDLDRPESQSPK.[R]	1xPhospho [S]	0.0290893	0.00159613	1	1	1	Q8WUA4	Q8WUA4 [156-169]		1	1679.80001	High	High	0.001084	0.01739	2.15
False	High	[R].VDQSILTGESVSVIK.[H]		0.0292509	0.00159613	1	2	1	P16615	P16615 [175-189]		0	1574.86358	High	High	0.00111	0.0175	2.19
False	High	[R].SSSPVTELASRSPIR.[Q]	2xPhospho [S3(100); S/T]	0.0295765	0.00159613	1	1	1	Q9UQ35	Q9UQ35 [1101-1115]	Q9UQ35 2xPhospho [S1103(100); S/T]	1	1746.78232	High	High	0.00111	0.01766	1.91
False	High	[R].AREGSFESR.[Y]	1xPhospho [S5(100)]	0.0297405	0.00159613	1	1	1	P19174	P19174 [1244-1252]	P19174 1xPhospho [S1248(100)]	1	1118.46263	High	High	0.00111	0.0178	2.57
False	High	[K].GRLDNGQVGLYPANYVEAIQ.[-]		0.0300707	0.00159613	1	1	2	Q9UNF0	Q9UNF0 [467-486]		1	2177.09856	High	High	0.00111	0.01795	2.18
False	High	[-].MSFFNFR.[K]	1xMet-loss+Acetyl [N-Term]	0.0297405	0.00159613	1	1	1	Q9H2G2	Q9H2G2 [1-7]	Q9H2G2 1xMet-loss+Acetyl [N-Term]	0	859.40971	High	High	0.00111	0.01779	1.55
False	High	[R].DVLSLLNLSPR.[H]	1xPhospho [S9(100)]	0.0292509	0.00159613	1	1	2	Q96AY4	Q96AY4 [2390-2400]	Q96AY4 1xPhospho [S2398(100)]	0	1306.67664	High	High	0.00111	0.01748	2.05
False	High	[K].LPTPTSSVPAQK.[T]		0.0299052	0.00159613	1	1	1	Q9BTA9	Q9BTA9 [291-302]		0	1225.67868	High	High	0.00111	0.0179	1.84
False	High	[-].MALFPAFAGLSEAPDGGSSR.[K]	1xMet-loss+Acetyl [N-Term]	0.0300707	0.00159613	1	1	1	Q9H7Z3	Q9H7Z3 [1-20]	Q9H7Z3 1xMet-loss+Acetyl [N-Term]	0	1891.91847	High	High	0.00111	0.018	0.76
False	High	[R].IQAASPPLSGSFDIQAYGHILK.[G]	2xDehydrated [S5(98.8); S11(98.8)]	0.0297405	0.00159613	1	1	1	Q86WI1	Q86WI1 [927-948]	Q86WI1 2xDehydrated [S931(98.8); S937(98.8)]	0	2277.20263	High	High	0.00111	0.0178	3.2
False	High	[R].GSSYSSIPK.[F]	1xPhospho [S3(100)]	0.0290893	0.00159613	1	1	1	Q14315	Q14315 [2622-2630]	Q14315 1xPhospho [S2624(100)]	0	1005.42887	High	High	0.00111	0.01742	1.93
False	High	[K].KAEGEPQEESPLKSK.[S]	1xDehydrated [S10(100)]	0.0290893	0.00159613	1	1	1	Q9NYF8	Q9NYF8 [168-182]	Q9NYF8 1xDehydrated [S177(100)]	2	1638.83334	High	High	0.001084	0.0174	1.82
False	High	[K].KAGSDGDIMDSSTEAPPISIK.[S]	1xOxidation [M9]; 1xPhospho [S4(94.3)]	0.0300707	0.00159613	1	1	1	Q6F5E8	Q6F5E8 [1243-1263]	Q6F5E8 1xPhospho [S1246(94.3)]	1	2214.98359	High	High	0.00111	0.01795	2.38
False	High	[R].AHYSHTMPMRSPSKLSHISR.[L]	2xOxidation [M7; M9]; 1xPhospho [S/T/Y]	0.0299052	0.00159613	1	1	1	Q8NEY1	Q8NEY1 [352-371]		2	2435.11081	High	High	0.00111	0.01788	1.65
False	High	[K].KAPAGQEEPGTPPSSPLSAEQLDR.[I]	2xPhospho [T11(100); S]	0.0290893	0.00159613	1	1	1	P13051	P13051 [50-73]	P13051 2xPhospho [T60(100); S]	1	2622.14843	High	High	0.001084	0.01739	3.17
False	High	[K].FEPTVFRDTLVQGLNEAGDDLEAVAK.[F]		0.030237	0.00159613	1	1	1	Q9Y6E2	Q9Y6E2 [25-50]		1	2834.42068	High	High	0.00111	0.01801	1.95
False	High	[K].YGGDSDHPSDGETSVQPMMTK.[I]	2xOxidation [M18; M19]; 2xPhospho [S5(100); S9(100)]	0.0294133	0.00159613	1	1	1	Q8WYQ5	Q8WYQ5 [267-287]	Q8WYQ5 2xPhospho [S271(100); S275(100)]	0	2430.85028	High	High	0.00111	0.0176	1.57
False	High	[R].LSSPVLHR.[L]	1xDehydrated [S3(100)]	0.0292509	0.00159613	1	1	1	Q16643	Q16643 [140-147]	Q16643 1xDehydrated [S142(100)]	0	890.52066	High	High	0.00111	0.01746	1.62
False	High	[K].GTYVPSSPTR.[L]		0.0295765	0.00159613	1	1	1	Q9Y4P8	Q9Y4P8 [407-416]		0	1064.5371	High	High	0.00111	0.01768	1.53
False	High	[K].VNLFPGLSPSALK.[A]		0.030237	0.00159613	1	1	1	Q9C0C2	Q9C0C2 [1645-1657]		0	1342.77291	High	High	0.00111	0.01805	2.15
False	High	[R].DYRQSSGASSSSFSSSR.[A]		0.0299052	0.00159613	1	1	1	O00571	O00571 [601-617]		1	1795.78416	High	High	0.00111	0.01789	1.34
False	High	[R].SQSSSQFRSQGKPIELTPLPLLK.[D]		0.0299052	0.00159613	1	1	1	Q16537	Q16537 [30-52]		1	2541.40351	High	High	0.00111	0.01788	2.19
False	High	[R].IDISPSTLRK.[H]	1xDehydrated [S4(100)]	0.0290893	0.00159613	1	1	1	Q9NYF8	Q9NYF8 [655-664]	Q9NYF8 1xDehydrated [S658(100)]	1	1111.64698	High	High	0.00111	0.01741	1.2
False	High	[R].HNSWDTVNTVLPEDPEVADLFSR.[C]	1xPhospho [S/T]	0.0299052	0.00159613	1	1	1	Q8N961	Q8N961 [65-87]		0	2721.21922	High	High	0.00111	0.01786	1.94
False	High	[K].TPQNVPASPGGDR.[S]	1xPhospho [S8(100)]	0.0292509	0.00159613	1	1	1	Q2KHR2	Q2KHR2 [314-326]	Q2KHR2 1xPhospho [S321(100)]	0	1375.60018	High	High	0.00111	0.01753	2.46
False	High	[R].SIKYDSLLEQGLVEAALVSK.[I]	1xPhospho [S1(98.5)]	0.0290893	0.00159613	1	1	1	O96028	O96028 [172-191]	O96028 1xPhospho [S172(98.5)]	1	2243.15706	High	High	0.001084	0.01737	1.85
False	High	[R].VTRSQEELREDK.[A]	1xPhospho [S4(99.5)]	0.0300707	0.00159613	1	1	1	P55196	P55196 [1272-1283]	P55196 1xPhospho [S1275(99.5)]	2	1569.72684	High	High	0.00111	0.01794	1.96
False	High	[R].SESLESPRGER.[L]	1xPhospho [S3(100)]	0.0299052	0.00159613	1	1	1	Q92974	Q92974 [643-653]	Q92974 1xPhospho [S645(100)]	1	1326.56855	High	High	0.00111	0.01782	2.2
False	High	[R].AALRDYETVVK.[V]		0.0299052	0.00159613	1	1	1	P53041	P53041 [114-124]		1	1264.68958	High	High	0.00111	0.01791	1.39
False	High	[R].LRRHSSQIEGVR.[Q]	1xPhospho [S5(99.4)]	0.0290893	0.00159613	1	1	1	Q6RI45	Q6RI45 [698-709]	Q6RI45 1xPhospho [S702(99.4)]	2	1517.76965	High	High	0.00111	0.01742	1.89
False	High	[R].APASVLPAATPRQSLGHPPPEPGPDR.[V]	1xPhospho [T/S]	0.0299052	0.00159613	1	1	1	P13861	P13861 [45-70]		1	2695.33519	High	High	0.00111	0.0179	1.92
False	High	[R].LSVGEQPDVTHDPYEFLQSPEPAASAK.[T]	1xPhospho [S19(98.8)]	0.0290893	0.00159613	1	1	1	Q9H8M2	Q9H8M2 [570-596]	Q9H8M2 1xPhospho [S588(98.8)]	0	2992.36119	High	High	0.001084	0.01738	1.88
False	High	[R].KKSIPLSIK.[N]		0.0297405	0.00159613	1	1	1	Q9C0C9	Q9C0C9 [513-521]		2	1013.67174	High	High	0.00111	0.01779	1.58
False	High	[K].RLSTHSPFR.[T]	1xPhospho [S/T]	0.0294133	0.00159613	1	1	1	P11171	P11171 [707-715]		1	1180.56228	High	High	0.00111	0.0176	2.41
False	High	[R].DNLAEDIMR.[L]	1xOxidation [M8]	0.0290893	0.00159613	1	1	2	P08670	P08670 [176-184]		0	1092.499	High	High	0.00111	0.01743	1.54
False	High	[R].NGVLPQAFDQFFETAYGTPENLASSDYPGDK.[S]		0.0292509	0.00159613	1	1	1	P31270	P31270 [133-163]		0	3378.54371	High	High	0.00111	0.01749	1.37
False	High	[R].RRSASPPPATSSSSSSR.[R]	1xPhospho [S/T]	0.0297405	0.00159613	1	1	1	Q9H7N4	Q9H7N4 [610-626]		2	1797.82393	High	High	0.00111	0.01773	1.48
False	High	[K].LALSPLSLGK.[E]	1xPhospho [S4(99.5)]	0.0300707	0.00159613	1	1	1	P49454	P49454 [3020-3029]	P49454 1xPhospho [S3023(99.5)]	0	1078.59079	High	High	0.00111	0.018	1.45
False	High	[R].QLQPASELWSSDGAAGLVGSLQEVTIHEK.[Q]	2xPhospho [S6(97.9); S20(100)]	0.0292509	0.00159613	1	1	1	Q9H1A4	Q9H1A4 [41-69]	Q9H1A4 2xPhospho [S46(97.9); S60(100)]	0	3210.47558	High	High	0.00111	0.01744	1.54
False	High	[K].LASPMKPVPGTPPSSK.[A]	1xOxidation [M5]; 1xPhospho [S3(100)]	0.0297405	0.00159613	1	1	2	Q15648	Q15648 [1205-1220]	Q15648 1xPhospho [S1207(100)]	0	1689.82814	High	High	0.00111	0.01781	1.42
False	High	[K].KGTVEGFEPADNK.[C]	1xPhospho [T3(100)]	0.0295765	0.00159613	1	1	1	P37108	P37108 [43-55]	P37108 1xPhospho [T45(100)]	1	1471.64647	High	High	0.00111	0.01763	1.99
False	High	[R].RPSDSGPPAER.[S]		0.030237	0.00159613	1	1	2	Q9BST9	Q9BST9 [104-114]		0	1168.57052	High	High	0.00111	0.01806	1.63
False	High	[K].YQEQELPPSPPSAPR.[K]		0.0299052	0.00159613	1	1	1	P10301	P10301 [193-207]		0	1695.83368	High	High	0.00111	0.01787	1.87
False	High	[K].LHDVNSDGFLDEQELEALFTK.[E]		0.0299052	0.00159613	1	1	1	P80303	P80303 [252-272]		0	2420.16161	High	High	0.00111	0.01786	1.48
False	High	[R].APSPTKPLRR.[S]		0.0292509	0.00159613	1	1	1	Q96FF9	Q96FF9 [19-28]		1	1122.6742	High	High	0.00111	0.01746	2.09
False	High	[R].AATSEEPTGFSVDSNLLGSLSPK.[T]	1xPhospho [S21(100)]	0.030237	0.00159613	1	1	1	Q96PE2	Q96PE2 [744-766]	Q96PE2 1xPhospho [S764(100)]	0	2387.10139	High	High	0.00111	0.01807	2.23
False	High	[R].KHSPSPPPPTPTESR.[K]	3xPhospho [S3(100); S5(100); T10(98.4)]	0.0290893	0.00159613	1	1	3	Q92922	Q92922 [326-340]	Q92922 3xPhospho [S328(100); S330(100); T335(98.4)]	1	1854.72244	High	High	0.001084	0.01736	2.78
False	High	[R].GILYAAPQLR.[S]		0.0292509	0.00159613	1	1	1	P15391	P15391 [505-514]		0	1101.6415	High	High	0.00111	0.01745	1.86
False	High	[R].GQPEGPLPSSSPRSPSGLRPR.[G]	2xPhospho [S14(98.4); S]	0.0299052	0.00159613	1	1	2	P49815	P49815 [1439-1459]	P49815 2xPhospho [S1452(98.4); S]	1	2319.06425	High	High	0.00111	0.01786	2.15
False	High	[K].VVVSPTKK.[V]	1xPhospho [S4(99.8)]	0.0295765	0.00159613	1	1	2	P19338	P19338 [64-71]	P19338 1xPhospho [S67(99.8)]	1	937.51181	High	High	0.00111	0.01764	1.4
False	High	[R].RQVGPPSFVPDSPSIPVGSPNFSSVK.[Q]	2xPhospho [S12(98.3); S19(99.9)]	0.0295765	0.00159613	1	1	1	Q8NEZ4	Q8NEZ4 [3508-3533]	Q8NEZ4 2xPhospho [S3519(98.3); S3526(99.9)]	1	2842.32125	High	High	0.00111	0.01764	2.27
False	High	[R].VLSPLIIK.[S]	1xPhospho [S3(100)]	0.0299052	0.00159613	1	1	1	Q8NCN4	Q8NCN4 [401-408]	Q8NCN4 1xPhospho [S403(100)]	0	962.5686	High	High	0.00111	0.01787	1.65
False	High	[R].LRLSPSPTSQR.[S]	1xPhospho [S4(99.4)]; 1xDehydrated [S/T]	0.0300707	0.00159613	1	1	1	P02545	P02545 [387-397]	P02545 1xPhospho [S390(99.4)]	1	1303.65183	High	High	0.00111	0.018	1.75
False	High	[K].DAASKPSGEGSFSKPGDGGSPSKPSDHEPPKNK.[A]	2xPhospho [S11(98.6); S]	0.0290893	0.00159613	1	1	2	O14654	O14654 [853-885]	O14654 2xPhospho [S863(98.6); S]	1	3439.48391	High	High	0.001084	0.01736	2.13
False	High	[R].SQSWEERGDRR.[F]		0.0305719	0.00163932	1	1	1	Q6Y7W6	Q6Y7W6 [158-168]		2	1405.65671	High	High	0.001136	0.01826	1.82
False	High	[K].AGPEEPGDSPPLR.[H]	1xPhospho [S9(100)]	0.0309099	0.00163932	1	1	1	Q12770	Q12770 [843-855]	Q12770 1xPhospho [S851(100)]	0	1401.6046	High	High	0.001136	0.0184	1.79
False	High	[R].GYADSPSKAGAAPYVQAFDSLLAGPVAEYLK.[I]		0.030404	0.00163932	1	1	1	Q01518	Q01518 [30-60]		1	3156.58881	High	High	0.001136	0.01816	2.1
False	High	[K].YSDEQLNSGRQSPSQNER.[W]	1xPhospho [S/Y]	0.030404	0.00163932	1	1	1	P25054	P25054 [1031-1048]		1	2174.90984	High	High	0.001136	0.01817	1.87
False	High	[K].DMSPLSETEMALGKDVTPPPETEVVLIK.[N]	2xOxidation [M2; M10]; 1xDehydrated [S/T]	0.0307405	0.00163932	1	1	1	P27816	P27816 [505-532]		1	3040.51048	High	High	0.001136	0.01832	1.7
False	High	[K].LSSPVKRPR.[K]	1xPhospho [S3(99.5)]	0.030404	0.00163932	1	1	1	P26358	P26358 [952-960]	P26358 1xPhospho [S954(99.5)]	1	1119.60342	High	High	0.001136	0.01817	1.4
False	High	[R].RKTSQSEEEEAPR.[G]	1xPhospho [T/S]	0.0307405	0.00163932	1	1	1	Q7RTP6	Q7RTP6 [682-694]		2	1626.71192	High	High	0.001136	0.01838	1.66
False	High	[K].AGGSVESLR.[S]	1xPhospho [S4(100)]	0.030404	0.00163932	1	1	1	O94885	O94885 [504-512]	O94885 1xPhospho [S507(100)]	0	955.42445	High	High	0.001136	0.0182	2.64
False	High	[K].NLESPEKHLQN.[-]	1xPhospho [S4(100)]	0.0307405	0.00163932	1	1	1	P26374	P26374 [646-656]	P26374 1xPhospho [S649(100)]	1	1388.62059	High	High	0.001136	0.01835	2.13
False	High	[R].AAEDDEDDDVDTKKQK.[T]		0.0305719	0.00163932	1	1	1	P06454	P06454 [91-106]		2	1821.79847	High	High	0.001136	0.0183	1.35
False	High	[K].FLVEYK.[S]		0.0305719	0.00163932	1	1	1	O14929	O14929 [10-15]		0	798.43962	High	High	0.001136	0.01823	1.43
False	High	[R].GLPPSVER.[G]	1xPhospho [S5(100)]	0.0307405	0.00163932	1	1	6	Q96E39	Q96E39 [347-354]	Q96E39 1xPhospho [S351(100)]	0	934.43937	High	High	0.001136	0.01838	1.7
False	High	[R].RSDSPEIPFQAAAGPSDGLDASSPGNSFVGLR.[V]	2xPhospho [S4(98.1); S23(96.3)]	0.0307405	0.00163932	1	1	1	Q12888	Q12888 [1459-1490]	Q12888 2xPhospho [S1462(98.1); S1481(96.3)]	1	3362.47262	High	High	0.001136	0.01834	2.42
False	High	[R].NASASFQELEDKKELSEESEDEELQLEEFPMLK.[T]	1xOxidation [M31]; 1xPhospho [S3(99.9)]	0.0305719	0.00163932	1	1	1	Q99543	Q99543 [45-77]	Q99543 1xPhospho [S47(99.9)]	2	3967.75661	High	High	0.001136	0.01827	2.35
False	High	[K].RVYEEFTK.[V]		0.0307405	0.00163932	1	1	1	Q96HW7	Q96HW7 [8-15]		1	1071.54694	High	High	0.001136	0.01832	2.35
False	High	[R].GPIAQWADGAISPNGHRPQLR.[A]	1xPhospho [S12(100)]	0.030404	0.00163932	2	3	1	Q9Y4E1; Q641Q2	Q9Y4E1 [1043-1063]; Q641Q2 [1064-1084]	Q9Y4E1 1xPhospho [S1054(100)]; Q641Q2 1xPhospho [S1075(100)]	0	2321.12989	High	High	0.00111	0.01814	3.26
False	High	[K].YSTITR.[L]		0.0305719	0.00163932	1	1	1	Q70E73	Q70E73 [667-672]		0	740.39373	High	High	0.001136	0.01825	1.61
False	High	[R].VPSPYVR.[T]		0.0309099	0.00163932	1	1	1	Q8WXX7	Q8WXX7 [939-945]		0	817.45666	High	High	0.001136	0.01842	1.78
False	High	[R].ESTSSEKVSQSPSKDSEENPATEERPEK.[I]	1xPhospho [S2(98.8)]	0.030404	0.00163932	1	1	1	Q9P2W9	Q9P2W9 [179-206]	Q9P2W9 1xPhospho [S180(98.8)]	2	3172.38015	High	High	0.001136	0.01819	2.52
False	High	[R].TASAPNLAETEKETAEHLDLAGASSRPK.[D]		0.030404	0.00163932	1	1	1	Q86W92	Q86W92 [538-565]		1	2894.44902	High	High	0.001136	0.01817	2.47
False	High	[R].QYSSLPR.[Q]		0.030404	0.00163932	1	1	1	Q8TEW0	Q8TEW0 [1220-1226]		0	850.44174	High	High	0.001136	0.01818	1.72
False	High	[K].IYSGDYYRQGR.[I]		0.0309099	0.00163932	1	1	1	Q12866	Q12866 [748-758]		1	1377.65459	High	High	0.001136	0.01841	1.87
False	High	[R].RLSQAEER.[A]	1xPhospho [S3(100)]	0.0305719	0.00163932	1	1	1	Q96NL6	Q96NL6 [654-661]	Q96NL6 1xPhospho [S656(100)]	1	1068.48336	High	High	0.001136	0.01829	2.38
False	High	[K].ALLPLELQDDGSDSRK.[S]		0.0309099	0.00163932	1	1	1	Q15906	Q15906 [116-131]		1	1756.90757	High	High	0.001136	0.01849	1.82
False	High	[K].DLFLEHAHNLADNVQSISTENTTADGDNAGQ.[-]		0.0305719	0.00163932	1	1	1	P53567	P53567 [120-150]		0	3297.48904	High	High	0.001136	0.0182	2.0
False	High	[K].LKAGGSVESLR.[S]	1xPhospho [S6(99.5)]	0.0309099	0.00163932	1	1	1	O94885	O94885 [502-512]	O94885 1xPhospho [S507(99.5)]	1	1196.60348	High	High	0.001136	0.01844	1.85
False	High	[K].ALLRDLQEQDADAGSER.[G]	1xPhospho [S15(100)]	0.0309099	0.00163932	1	1	1	Q6P158	Q6P158 [113-129]	Q6P158 1xPhospho [S127(100)]	1	1966.88659	High	High	0.001136	0.01849	2.44
False	High	[-].MAGSPELVVLDPPWDKELAAGTESQALVSATPR.[E]	1xMet-loss [N-Term]; 2xPhospho [T22(98); S24(98)]	0.0309099	0.00163932	1	1	1	Q96IY1	Q96IY1 [1-33]	Q96IY1 1xMet-loss [N-Term]; 2xPhospho [T22(98); S24(98)]	1	3464.63862	High	High	0.001136	0.01841	2.01
False	High	[R].QAGAPGGSSGSGGSPELSALR.[L]	1xPhospho [S14(99.1)]	0.0305719	0.00163932	1	1	1	Q9Y2J4	Q9Y2J4 [527-547]	Q9Y2J4 1xPhospho [S540(99.1)]	0	1922.86037	High	High	0.001136	0.01823	1.9
False	High	[R].LTPSPDIIVLSDNEASSPR.[S]	2xPhospho [T/S]	0.030404	0.00163932	1	1	4	Q8WXI9	Q8WXI9 [119-137]		0	2170.96689	High	High	0.001136	0.01816	1.82
False	High	[R].RAASALLLR.[S]		0.0309099	0.00163932	1	1	1	Q9H1K1	Q9H1K1 [11-19]		1	970.61562	High	High	0.001136	0.01842	1.97
False	High	[R].TAASVLNNFIESPSKLLDTPIK.[N]	1xPhospho [S4(98.4)]	0.0307405	0.00163932	1	1	1	Q6N021	Q6N021 [1096-1117]	Q6N021 1xPhospho [S1099(98.4)]	1	2438.25783	High	High	0.001136	0.01836	1.73
False	High	[R].LALDGETLGEEEQEDEQPPWASPSPTSR.[Q]	2xPhospho [S22(100); S24(99.4)]	0.0307405	0.00163932	1	1	1	Q14160	Q14160 [1416-1443]	Q14160 2xPhospho [S1437(100); S1439(99.4)]	0	3228.32937	High	High	0.001136	0.01836	1.87
False	High	[R].DDEYDYLFK.[V]		0.0309099	0.00163932	1	2	1	P62491	P62491 [5-13]		0	1207.51536	High	High	0.001136	0.01845	1.11
False	High	[-].MATPGNLGSSVLASK.[T]	1xMet-loss+Acetyl [N-Term]	0.030404	0.00163932	1	1	1	P48426	P48426 [1-15]	P48426 1xMet-loss+Acetyl [N-Term]	0	1343.71652	High	High	0.00111	0.01812	1.59
False	High	[R].QIEYEYK.[L]		0.030404	0.00163932	1	1	1	P20700	P20700 [235-241]		0	972.46729	High	High	0.001136	0.01816	1.32
False	High	[R].SFDYNYRR.[S]		0.0307405	0.00163932	1	1	1	O75494	O75494 [133-140]		1	1120.51703	High	High	0.001136	0.0183	1.47
False	High	[R].SPSTLLPK.[K]	1xPhospho [S1(99.7)]	0.0305719	0.00163932	1	1	1	P27816	P27816 [825-832]	P27816 1xPhospho [S825(99.7)]	0	922.46453	High	High	0.001136	0.01827	2.33
False	High	[K].KYPSPQKTR.[S]	1xPhospho [S4(100)]	0.0315954	0.00168343	1	1	1	Q9P2N5	Q9P2N5 [117-125]	Q9P2N5 1xPhospho [S120(100)]	2	1184.58235	High	High	0.001163	0.01885	1.92
False	High	[K].IQIVTAVDASGSPK.[Q]	1xPhospho [S12(100)]	0.0314228	0.00168343	1	1	1	P49116	P49116 [35-48]	P49116 1xPhospho [S46(100)]	0	1465.7298	High	High	0.001163	0.01873	1.59
False	High	[K].EGDYVPPEKLK.[L]		0.0314228	0.00168343	1	1	1	O00541	O00541 [431-441]		1	1274.66269	High	High	0.001163	0.01875	1.42
False	High	[R].MGYMDPR.[E]	2xOxidation [M1; M4]	0.0315954	0.00168343	1	1	1	P23246	P23246 [600-606]		0	901.35425	High	High	0.001163	0.01881	1.72
False	High	[R].RSSRSSPELTR.[K]	2xPhospho [S3(98.8); S/T]	0.0310801	0.00168343	1	1	2	Q9UQ35	Q9UQ35 [1689-1699]	Q9UQ35 2xPhospho [S1691(98.8); S/T]	2	1435.60905	High	High	0.001136	0.01851	1.76
False	High	[K].INYSVLR.[G]		0.031251	0.00168343	1	1	1	Q92994	Q92994 [538-544]		0	864.49378	High	High	0.001163	0.01869	1.63
False	High	[R].LLPPVGTGRSPR.[K]	1xPhospho [T/S]	0.031251	0.00168343	1	1	2	Q9NWZ5	Q9NWZ5 [47-58]		1	1329.70386	High	High	0.001163	0.01863	2.45
False	High	[K].VFLAQK.[M]		0.0310801	0.00168343	1	2	1	P14618	P14618 [306-311]		0	705.42939	High	High	0.001136	0.01859	1.48
False	High	[K].LTPVSLSNSPIK.[G]	1xPhospho [S9(100)]	0.0310801	0.00168343	1	1	1	P46100	P46100 [590-601]	P46100 1xPhospho [S598(100)]	0	1335.69196	High	High	0.001136	0.01852	2.17
False	High	[-].MALEVGDMEDGQLSDSDSDMTVAPSDRPLQLPK.[V]	1xPhospho [S/T]; 3xDehydrated [S/T]	0.031251	0.00168343	1	1	1	Q9H814	Q9H814 [1-33]	Q9H814 3xDehydrated [S/T]	0	3573.55833	High	High	0.001163	0.01868	1.97
False	High	[R].SPPADAIPK.[S]	1xPhospho [S1(100)]	0.0315954	0.00168343	1	1	2	P18754	P18754 [11-19]	P18754 1xPhospho [S11(100)]	0	975.45469	High	High	0.001163	0.0188	1.91
False	High	[R].QGSGVILR.[Q]	1xPhospho [S3(100)]	0.0314228	0.00168343	1	1	1	P46108	P46108 [123-130]	P46108 1xPhospho [S125(100)]	0	909.45536	High	High	0.001163	0.01879	2.05
False	High	[R].KHSDNEAESIADALSSTSNILASEFFEEEKQESPK.[S]	2xPhospho [S3(100); S33(100)]	0.0310801	0.00168343	1	1	1	Q92576	Q92576 [1146-1180]	Q92576 2xPhospho [S1148(100); S1178(100)]	2	4027.73695	High	High	0.001136	0.01853	3.02
False	High	[R].HDDYFQER.[N]		0.0315954	0.00168343	1	1	1	Q8N684	Q8N684 [448-455]		0	1109.46466	High	High	0.001163	0.01889	1.71
False	High	[R].LSIIGPTSR.[D]		0.0315954	0.00168343	1	1	1	Q9Y2U5	Q9Y2U5 [152-160]		0	943.55711	High	High	0.001163	0.01886	1.56
False	High	[K].TLLKAPGSTSNLAR.[K]	1xPhospho [S/T]	0.0315954	0.00168343	1	1	1	Q9NYZ3	Q9NYZ3 [296-309]		1	1508.78323	High	High	0.001163	0.01881	1.65
False	High	[R].GFGDGYNGYGGGPGGGNFGGSPGYGGGR.[G]	1xPhospho [S21(100)]	0.0314228	0.00168343	1	1	1	P22626	P22626 [239-266]	P22626 1xPhospho [S259(100)]	0	2575.00587	High	High	0.001163	0.01878	2.65
False	High	[R].EPEAASSRGSPVR.[V]	1xPhospho [S6(98.8)]	0.0314228	0.00168343	1	1	1	Q53GS9	Q53GS9 [37-49]	Q53GS9 1xPhospho [S42(98.8)]	1	1422.6373	High	High	0.001163	0.01874	2.28
False	High	[R].NLPGLVQEGEPFSEEATLFTKELVLQR.[E]		0.0314228	0.00168343	1	1	1	Q7KZF4	Q7KZF4 [566-592]		1	3044.59389	High	High	0.001163	0.01876	1.96
False	High	[R].FSPVLGR.[A]	1xPhospho [S2(100)]	0.0310801	0.00168343	1	1	1	Q9NRG9	Q9NRG9 [494-500]	Q9NRG9 1xPhospho [S495(100)]	0	855.41243	High	High	0.001136	0.01852	1.93
False	High	[K].MVADLVENSYSISVPIFKQFHK.[N]		0.0310801	0.00168343	1	1	1	Q00341	Q00341 [573-594]		1	2552.32176	High	High	0.001136	0.01852	1.89
False	High	[R].DYFEEYGK.[I]		0.031251	0.00168343	1	1	1	P22626	P22626 [130-137]		0	1050.44147	High	High	0.001163	0.01863	1.64
False	High	[K].EMPQDLRSPARTPPSEEDSAEAER.[L]	1xOxidation [M2]; 2xPhospho [S8(100); T12(100)]	0.0314228	0.00168343	1	1	1	O43765	O43765 [70-93]	O43765 2xPhospho [S77(100); T81(100)]	2	2874.16489	High	High	0.001163	0.01872	2.71
False	High	[R].SVYIDAR.[D]		0.031251	0.00168343	1	1	1	Q8WU90	Q8WU90 [135-141]		0	823.43084	High	High	0.001163	0.01867	1.81
False	High	[R].RQRSVSPYSR.[R]		0.0322936	0.00172619	1	1	1	Q9NYV4	Q9NYV4 [298-307]		2	1235.66034	High	High	0.001189	0.01926	1.55
False	High	[K].LSGEHSESSTPRPR.[S]	1xPhospho [S6(97.2)]	0.0319429	0.00172619	1	1	1	Q7Z3K3	Q7Z3K3 [1359-1372]	Q7Z3K3 1xPhospho [S1364(97.2)]	0	1619.71734	High	High	0.001189	0.01901	1.97
False	High	[K].NSSQSGGKPGSSPITK.[H]	1xPhospho [S/T]	0.0319429	0.00172619	1	1	1	Q15648	Q15648 [1145-1160]		0	1611.73741	High	High	0.001189	0.01905	1.73
False	High	[R].ISIFDNLDVVSEDEEAPEEAPENGSNKENTETPAATPK.[S]	1xPhospho [S11(100)]	0.0319429	0.00172619	1	1	1	P55201	P55201 [110-147]	P55201 1xPhospho [S120(100)]	1	4166.84491	High	High	0.001189	0.01906	2.52
False	High	[K].VAIIEELVVGYETSLK.[S]		0.0322936	0.00172619	1	1	1	Q9BXJ9	Q9BXJ9 [339-354]		0	1762.98369	High	High	0.001189	0.01928	1.63
False	High	[K].TFWSPELK.[K]	1xPhospho [S4(100)]	0.0324701	0.00172619	1	2	2	Q8IUD2	Q8IUD2 [188-195]	Q8IUD2 1xPhospho [S191(100)]	0	1087.48599	High	High	0.001189	0.01934	1.57
False	High	[R].IEIEAVAIQGPLTTASL.[-]		0.0317687	0.00172619	1	1	1	P52758	P52758 [121-137]		0	1725.96329	High	High	0.001163	0.0189	2.06
False	High	[R].RESLGLESKDGS.[-]	1xPhospho [S3(100)]	0.0322936	0.00172619	1	1	1	Q96BH1	Q96BH1 [448-459]	Q96BH1 1xPhospho [S450(100)]	2	1357.59952	High	High	0.001189	0.01921	3.14
False	High	[R].EGSHSPLDSADVR.[V]		0.0319429	0.00172619	1	1	1	Q86YR5	Q86YR5 [467-479]		0	1369.63425	High	High	0.001189	0.01906	1.3
False	High	[K].LAIRESIESEIRR.[E]	1xPhospho [S6(100)]	0.0321178	0.00172619	1	1	1	P55072	P55072 [697-709]	P55072 1xPhospho [S702(100)]	2	1651.85271	High	High	0.001189	0.01916	2.31
False	High	[R].RFSLSVPR.[T]	1xPhospho [S3(100)]	0.0317687	0.00172619	1	1	1	Q07002	Q07002 [12-19]	Q07002 1xPhospho [S14(100)]	1	1041.52411	High	High	0.001189	0.01894	2.13
False	High	[R].ILDVGFEEELKQIIK.[L]		0.0317687	0.00172619	1	1	1	Q9NVP1	Q9NVP1 [338-352]		1	1773.99968	High	High	0.001189	0.01899	1.58
False	High	[K].FYPIPSLHSTGS.[-]		0.0324701	0.00172619	1	1	1	Q9H2G2	Q9H2G2 [1224-1235]		0	1305.64738	High	High	0.001189	0.01936	1.7
False	High	[K].YVPPSLRDGASR.[R]		0.0317687	0.00172619	1	1	1	O75821	O75821 [213-224]		1	1317.69097	High	High	0.001189	0.01892	1.85
False	High	[K].AQALVQYLEEPLTQVAAS.[-]		0.0317687	0.00172619	1	1	1	Q9Y2Q5	Q9Y2Q5 [108-125]		0	1931.01203	High	High	0.001189	0.01894	2.29
False	High	[K].FRTPSFLKK.[SN]	1xPhospho [S5(100)]	0.0321178	0.00172619	3	3	2	P35611; Q9UEY8; P35612	P35611 [722-730]; Q9UEY8 [689-697]; P35612 [709-717]	P35611 1xPhospho [S726(100)]; Q9UEY8 1xPhospho [S693(100)]; P35612 1xPhospho [S713(100)]	2	1203.62857	High	High	0.001189	0.01915	2.02
False	High	[R].HSISMPAMRNSPTFK.[S]	2xOxidation [M5; M8]; 1xPhospho [S4(97.7)]	0.0322936	0.00172619	1	1	1	Q16890	Q16890 [134-148]	Q16890 1xPhospho [S137(97.7)]	1	1815.79177	High	High	0.001189	0.01928	2.12
False	High	[R].EVKASEKPVSPK.[S]	1xPhospho [S10(100)]	0.0322936	0.00172619	1	1	1	Q14155	Q14155 [240-251]	Q14155 1xPhospho [S249(100)]	1	1378.69777	High	High	0.001189	0.01929	2.23
False	High	[R].KRGHTASESDEQQWPEEK.[R]	2xPhospho [T5(99.3); S9(99.3)]	0.0322936	0.00172619	1	1	1	Q9NTI5	Q9NTI5 [1251-1268]	Q9NTI5 2xPhospho [T1255(99.3); S1259(99.3)]	2	2301.91731	High	High	0.001189	0.01929	3.04
False	High	[R].LAPDYDALDVANKIGII.[-]		0.0322936	0.00172619	1	1	1	P62750	P62750 [140-156]		1	1800.97419	High	High	0.001189	0.0193	1.05
False	High	[K].AYEIEK.[R]		0.0319429	0.00172619	1	1	1	Q9UPP1	Q9UPP1 [382-387]		0	752.3825	High	High	0.001189	0.01909	1.49
False	High	[R].DLEWVER.[L]		0.0322936	0.00172619	1	1	1	Q99848	Q99848 [63-69]		0	946.46287	High	High	0.001189	0.01921	1.64
False	High	[R].SFSEPFGR.[D]		0.0317687	0.00172619	1	1	1	P58340	P58340 [32-39]		0	926.43666	High	High	0.001189	0.01892	1.48
False	High	[R].GGDLMAYDR.[R]		0.0319429	0.00172619	1	1	1	P61978	P61978 [317-325]		0	997.44076	High	High	0.001189	0.01902	1.71
False	High	[R].SLGPVELLLRGSSR.[R]		0.0317687	0.00172619	1	1	1	Q16512	Q16512 [69-82]		1	1483.8591	High	High	0.001189	0.01895	1.68
False	High	[K].YEQGFITDPVVLSPKDR.[V]	1xPhospho [S13(100)]	0.0324701	0.00172619	1	1	1	P12268	P12268 [110-126]	P12268 1xPhospho [S122(100)]	1	2043.9787	High	High	0.001189	0.01934	2.93
False	High	[K].GLAFIQDPDGYWIEILNPNK.[M]		0.0319429	0.00172619	1	1	1	Q04760	Q04760 [160-179]		0	2303.17066	High	High	0.001189	0.01902	1.31
False	High	[R].SLEGLNQELEEVFVK.[E]	1xPhospho [S1(100)]	0.0322936	0.00172619	1	1	1	Q9C073	Q9C073 [213-227]	Q9C073 1xPhospho [S213(100)]	0	1813.86194	High	High	0.001189	0.01926	1.77
False	High	[R].RVVEDEGSSVEMEQK.[T]	1xOxidation [M12]	0.0321178	0.00172619	1	1	1	Q8N4S0	Q8N4S0 [212-226]		1	1737.79597	High	High	0.001189	0.01917	1.52
False	High	[K].LKGKGSPRPQAPK.[A]	1xPhospho [S6(100)]	0.0321178	0.00172619	1	1	1	Q14978	Q14978 [533-545]	Q14978 1xPhospho [S538(100)]	2	1443.78317	High	High	0.001189	0.01911	1.78
False	High	[R].SLKTQLSQGR.[S]	1xPhospho [S7(100)]	0.0322936	0.00172619	1	1	2	Q8ND56	Q8ND56 [172-181]	Q8ND56 1xPhospho [S178(100)]	1	1197.59873	High	High	0.001189	0.01927	1.99
False	High	[K].YIPLPQR.[V]		0.0324701	0.00172619	1	1	1	Q8WWM7	Q8WWM7 [349-355]		0	886.51451	High	High	0.001189	0.01936	1.72
False	High	[R].ANYLEDRK.[N]		0.0322936	0.00172619	1	1	1	O00186	O00186 [519-526]		1	1008.51088	High	High	0.001189	0.01922	1.7
False	High	[R].YSERYDPEPK.[S]		0.0322936	0.00172619	1	1	1	Q14677	Q14677 [172-181]		1	1283.59026	High	High	0.001189	0.0192	1.83
False	High	[K].DTDGGPKEEESPV.[-]	1xPhospho [S11(100)]	0.0324701	0.00172619	1	1	1	P53985	P53985 [488-500]	P53985 1xPhospho [S498(100)]	1	1439.55738	High	High	0.001189	0.01934	3.16
False	High	[K].FGDFLQHSPSILQSK.[A]	1xPhospho [S8(98.8)]	0.0322936	0.00172619	1	1	1	Q96Q89	Q96Q89 [1733-1747]	Q96Q89 1xPhospho [S1740(98.8)]	0	1783.84148	High	High	0.001189	0.01922	1.57
False	High	[R].SPVDESGDEVQYGDVPVENGMAPFFEMK.[L]	2xOxidation [M21; M27]	0.0324701	0.00172619	1	1	1	Q8WX93	Q8WX93 [979-1006]		0	3105.33397	High	High	0.001189	0.01933	2.32
False	High	[K].ELSNSPLR.[E]		0.0317687	0.00172619	1	1	1	Q9UQ35	Q9UQ35 [1316-1323]		0	915.48942	High	High	0.001189	0.01894	1.24
False	High	[K].TYTVSPR.[K]		0.0322936	0.00172619	1	1	1	Q7Z2K8	Q7Z2K8 [225-231]		0	823.43084	High	High	0.001189	0.01925	1.79
False	High	[K].RKPSTPLSEVIVK.[N]	1xPhospho [S4(99.3)]	0.0317687	0.00172619	1	1	1	Q92547	Q92547 [857-869]	Q92547 1xPhospho [S860(99.3)]	1	1533.84002	High	High	0.001189	0.01896	2.27
False	High	[R].RSSISSHESFSILDSGIYR.[I]		0.0326475	0.00176919	1	1	1	Q9UPZ3	Q9UPZ3 [435-453]		1	2141.06217	High	High	0.001216	0.01946	2.24
False	High	[R].RGRSPSPKPR.[G]	2xPhospho [S4(100); S6(100)]	0.0326475	0.00176919	1	1	3	Q9UQ35	Q9UQ35 [1759-1768]	Q9UQ35 2xPhospho [S1762(100); S1764(100)]	2	1297.59261	High	High	0.001216	0.01948	2.64
False	High	[R].HSSPHQSEDEEDPR.[N]	2xPhospho [S3(99.3); S7(100)]	0.0331844	0.00176919	1	1	1	P13807	P13807 [651-664]	P13807 2xPhospho [S653(99.3); S657(100)]	0	1809.61129	High	High	0.001216	0.01977	2.42
False	High	[K].YMPAVTSTPTVNQHETSTSK.[S]	1xOxidation [M2]	0.0328256	0.00176919	1	1	1	Q15154	Q15154 [788-807]		0	2195.02849	High	High	0.001216	0.01951	1.45
False	High	[K].LQRPPSVDSIIR.[S]	1xPhospho [S6(99.2)]	0.0328256	0.00176919	1	1	1	Q1MSJ5	Q1MSJ5 [896-907]	Q1MSJ5 1xPhospho [S901(99.2)]	0	1460.7621	High	High	0.001216	0.01958	2.11
False	High	[K].GPGQPSSPQRLDR.[L]	1xPhospho [S7(100)]	0.0331844	0.00176919	1	1	2	O95400	O95400 [189-201]	O95400 1xPhospho [S195(100)]	1	1474.67983	High	High	0.001216	0.01972	2.35
False	High	[K].LFQLGPPSPVK.[M]	1xPhospho [S8(100)]	0.0330046	0.00176919	1	2	1	O95997	O95997 [158-168]	O95997 1xPhospho [S165(100)]	0	1262.65445	High	High	0.001216	0.01964	1.89
False	High	[K].NESVPEVEALLAR.[L]		0.0333649	0.00176919	1	1	1	Q9NSV4	Q9NSV4 [1177-1189]		0	1426.75363	High	High	0.001216	0.01984	1.33
False	High	[R].HSAIIVPSYRPTPDYETVMR.[Q]	1xOxidation [M19]	0.0326475	0.00176919	1	1	1	Q15678	Q15678 [431-450]		0	2348.17034	High	High	0.001216	0.01947	2.37
False	High	[K].ASTVLSQIVASIQPPQSPPETPQSGPK.[A]	1xPhospho [S17(100)]	0.0328256	0.00176919	1	1	1	Q9H792	Q9H792 [763-789]	Q9H792 1xPhospho [S779(100)]	0	2824.41283	High	High	0.001216	0.01957	1.83
False	High	[R].TYETFK.[S]		0.0333649	0.00176919	1	1	1	Q04206	Q04206 [305-310]		0	788.3825	High	High	0.001216	0.01991	1.34
False	High	[R].EASPSRLSVAR.[S]		0.0333649	0.00176919	1	1	1	O75122	O75122 [505-515]		1	1172.63821	High	High	0.001216	0.01982	1.35
False	High	[R].FVSEGDGGR.[L]		0.0331844	0.00176919	1	1	1	Q53EL6	Q53EL6 [455-463]		0	923.42174	High	High	0.001216	0.01981	1.67
False	High	[R].NEPADYATLYYR.[E]		0.0331844	0.00176919	1	1	1	O15049	O15049 [78-89]		0	1475.68013	High	High	0.001216	0.01979	1.9
False	High	[K].VGSLTPPSSPKTQR.[A]	1xPhospho [S9(98.2)]; 1xDehydrated [S/T]	0.0328256	0.00176919	1	1	1	Q2M2I8	Q2M2I8 [616-629]	Q2M2I8 1xPhospho [S624(98.2)]	1	1516.75193	High	High	0.001216	0.01953	1.61
False	High	[R].VLTTSPSR.[Q]	1xPhospho [S5(99.6)]	0.0333649	0.00176919	1	1	1	Q86UU1	Q86UU1 [415-422]	Q86UU1 1xPhospho [S419(99.6)]	0	940.44994	High	High	0.001216	0.01982	1.84
False	High	[K].KLVRSPSGLR.[M]	1xPhospho [S5(100)]	0.0328256	0.00176919	1	1	1	Q9BQ24	Q9BQ24 [13-22]	Q9BQ24 1xPhospho [S17(100)]	2	1192.65618	High	High	0.001216	0.01955	2.08
False	High	[K].LEPPLTPR.[C]		0.0331844	0.00176919	1	1	1	Q6ZRI6	Q6ZRI6 [359-366]		0	922.53564	High	High	0.001216	0.01979	1.53
False	High	[R].LGLSSHAIIATPPPRAALPCTLQATHSSK.[G]	1xCarbamidomethyl [C20]; 2xPhospho [T21(99.9); S/T]; 2xDehydrated [S/T]	0.0326475	0.00176919	1	1	1	Q502W6	Q502W6 [1257-1285]	Q502W6 2xPhospho [T1277(99.9); S/T]	1	3119.52612	High	High	0.001216	0.0195	1.35
False	High	[R].SKSDGEAKPEPSPSPR.[I]	2xPhospho [S3(100); S12(99.1)]	0.0328256	0.00176919	1	1	2	P26358	P26358 [141-156]	P26358 2xPhospho [S143(100); S152(99.1)]	1	1828.75142	High	High	0.001216	0.01956	2.1
False	High	[R].SVNFSLTPNEIK.[V]		0.0331844	0.00176919	1	1	1	P46821	P46821 [1276-1287]		0	1348.71071	High	High	0.001216	0.01972	1.61
False	High	[R].AVGSPATATPDLVSMATTQGVR.[A]	1xOxidation [M15]; 1xPhospho [S/T]	0.0333649	0.00176919	1	1	1	Q96L91	Q96L91 [2683-2704]		0	2226.04719	High	High	0.001216	0.01989	2.27
False	High	[R].YIEELAR.[S]		0.0331844	0.00176919	1	2	1	P55082	P55082 [231-237]		0	893.47271	High	High	0.001216	0.01975	1.35
False	High	[R].QRQPPGTQQSHSSPGEITSSPQGLDNPALLR.[D]	2xPhospho [S19(90.5); S20(99.4)]	0.0330046	0.00176919	1	1	1	Q5TDH0	Q5TDH0 [109-139]	Q5TDH0 2xPhospho [S127(90.5); S128(99.4)]	1	3443.57407	High	High	0.001216	0.01969	2.69
False	High	[K].LPDFLQRNPLPPILGSPTK.[A]	1xPhospho [S/T]	0.0333649	0.00176919	1	1	1	O75385	O75385 [608-626]		1	2183.16242	High	High	0.001216	0.01988	2.27
False	High	[K].GGLVSDAYGEDDFSR.[L]		0.0328256	0.00176919	1	1	1	Q9UHR5	Q9UHR5 [39-53]		0	1587.69216	High	High	0.001216	0.01958	2.22
False	High	[K].KPSPQPSSPR.[Q]	2xPhospho [S3(100); S]	0.0330046	0.00176919	1	1	1	O75909	O75909 [322-331]	O75909 2xPhospho [S324(100); S]	0	1240.51229	High	High	0.001216	0.01971	1.91
False	High	[K].AQTPPGPSLSGSKSPCPQEK.[S]	1xCarbamidomethyl [C16]; 1xPhospho [S14(100)]	0.0326475	0.00176919	1	1	1	Q9UQ35	Q9UQ35 [1001-1020]	Q9UQ35 1xPhospho [S1014(100)]	1	2132.96821	High	High	0.001216	0.01949	2.49
False	High	[K].GATAAPQRKSEDDSAVPLAK.[A]	1xPhospho [S10(98.6)]	0.0331844	0.00176919	1	1	1	Q9Y2W2	Q9Y2W2 [591-610]	Q9Y2W2 1xPhospho [S600(98.6)]	2	2092.00704	High	High	0.001216	0.01972	2.15
False	High	[K].IISPGSSTPSSTRSPPPGRDESYPR.[E]	1xPhospho [S14(96.6)]	0.0331844	0.00176919	1	1	2	Q5VT52	Q5VT52 [756-780]	Q5VT52 1xPhospho [S769(96.6)]	2	2708.26756	High	High	0.001216	0.01981	2.11
False	High	[R].SGTLSPEIFEK.[S]		0.0331844	0.00176919	1	1	2	O60673	O60673 [1720-1730]		0	1207.62049	High	High	0.001216	0.01979	1.36
False	High	[K].KESESEDSSDDEPLIKK.[L]	3xPhospho [S5(98.3); S8(98.3); S9(98.3)]	0.0326475	0.00176919	1	1	1	P35659	P35659 [299-315]	P35659 3xPhospho [S303(98.3); S306(98.3); S307(98.3)]	2	2175.80193	High	High	0.001216	0.01947	2.24
False	High	[R].VVLKSDTEQSEDNNE.[-]	1xPhospho [S5(99.2)]	0.0331844	0.00176919	1	1	1	Q01484	Q01484 [3943-3957]	Q01484 1xPhospho [S3947(99.2)]	1	1786.73786	High	High	0.001216	0.01973	1.93
False	High	[K].DVEDMFSR.[F]	1xOxidation [M5]	0.0330046	0.00176919	1	1	1	Q15717	Q15717 [121-128]		0	1014.41969	High	High	0.001216	0.01963	1.56
False	High	[R].VQAMQISSEKEEDDNEKR.[Q]	1xOxidation [M4]	0.0330046	0.00176919	1	1	1	Q9UKY7	Q9UKY7 [100-117]		2	2151.98227	High	High	0.001216	0.01968	1.6
False	High	[R].RLSLPSSK.[A]		0.0337285	0.00181297	1	1	1	Q8NCD3	Q8NCD3 [484-491]		1	887.53089	High	High	0.001243	0.02004	2.18
False	High	[K].VIPELNGK.[L]		0.0335463	0.00181297	1	1	1	P04406	P04406 [220-227]		0	869.50909	High	High	0.001243	0.02	1.69
False	High	[K].TSSVPVVSPNTDEFLDLLASSQSR.[R]		0.0335463	0.00181297	1	1	1	P81274	P81274 [534-557]		0	2549.27295	High	High	0.001243	0.02002	2.05
False	High	[K].QKSYTLVVAK.[D]	1xPhospho [S3(100)]	0.0335463	0.00181297	1	1	1	O43491	O43491 [85-94]	O43491 1xPhospho [S87(100)]	1	1216.63372	High	High	0.001216	0.01999	1.57
False	High	[R].TTLYSGTGLSVNR.[E]		0.0339115	0.00181297	1	1	1	O75167	O75167 [383-395]		0	1368.71177	High	High	0.001243	0.0202	1.53
False	High	[R].VLDIPGQDSETVFDIQNDRNSILPK.[S]		0.0339115	0.00181297	1	1	1	Q16513	Q16513 [595-619]		1	2813.43158	High	High	0.001243	0.02022	2.0
False	High	[R].RVSRSSFSSDPDEK.[A]	1xPhospho [S]	0.0337285	0.00181297	1	1	1	P46013	P46013 [123-136]		2	1676.72757	High	High	0.001243	0.02005	2.27
False	High	[K].STPVPEVVQELPLTSPVDDFR.[Q]	1xPhospho [S15(99.1)]	0.0339115	0.00181297	1	1	1	Q16625	Q16625 [344-364]	Q16625 1xPhospho [S358(99.1)]	0	2405.1636	High	High	0.001243	0.02024	1.98
False	High	[K].EVELVSE.[-]	1xDehydrated [S6(100)]	0.0335463	0.00181297	1	1	2	O60832	O60832 [508-514]	O60832 1xDehydrated [S513(100)]	0	786.38798	High	High	0.001243	0.02003	1.58
False	High	[K].SPPSPVER.[E]	1xPhospho [S4(100)]	0.0335463	0.00181297	1	1	3	Q02952	Q02952 [1328-1335]	Q02952 1xPhospho [S1331(100)]	0	948.41864	High	High	0.001243	0.02002	2.28
False	High	[R].ALEEGDGSVSGSSPRSDISQPASQDGMRR.[L]	1xOxidation [M27]; 2xPhospho [S16(99.9); S]	0.0337285	0.00181297	1	1	1	Q8N3X1	Q8N3X1 [420-448]	Q8N3X1 2xPhospho [S435(99.9); S]	2	3152.29876	High	High	0.001243	0.02009	1.94
False	High	[R].ESAAPAAAPTAEAPPPSVVTRPEPQALPSPAIRAPLPDLYPFGTMR.[G]	1xOxidation [M45]	0.0339115	0.00181297	1	1	1	Q92841	Q92841 [36-81]		1	4721.43959	High	High	0.001243	0.02017	3.47
False	High	[R].SFNDFR.[S]	1xPhospho [S1(100)]	0.0335463	0.00181297	1	1	1	P42356	P42356 [230-235]	P42356 1xPhospho [S230(100)]	0	865.32401	High	High	0.001216	0.01995	1.76
False	High	[R].YGNPSENR.[S]		0.0339115	0.00181297	1	1	1	Q4VCS5	Q4VCS5 [25-32]		0	936.41698	High	High	0.001243	0.02018	1.52
False	High	[R].DTLYEAVR.[E]		0.0335463	0.00181297	1	1	1	P62906	P62906 [8-15]		0	966.48909	High	High	0.001216	0.01994	1.84
False	High	[K].DISGPSPSK.[K]	1xPhospho [S6(98.9)]	0.0337285	0.00181297	1	1	1	Q96GX9	Q96GX9 [82-90]	Q96GX9 1xPhospho [S87(98.9)]	0	967.41322	High	High	0.001243	0.02006	1.7
False	High	[K].VDNLTYRTSPDSLRR.[V]	1xPhospho [T/S/Y]	0.0335463	0.00181297	1	1	1	Q9BRL6	Q9BRL6 [18-32]		2	1872.89637	High	High	0.001216	0.02	3.0
False	High	[K].MTGSPTLVK.[N]	1xOxidation [M1]; 1xPhospho [S4(99.3)]	0.0337285	0.00181297	1	1	1	Q8IVH2	Q8IVH2 [551-559]	Q8IVH2 1xPhospho [S554(99.3)]	0	1029.46863	High	High	0.001243	0.02004	1.64
False	High	[K].EISPYENK.[M]		0.0339115	0.00181297	1	1	1	Q8NG31	Q8NG31 [1771-1778]		0	979.4731	High	High	0.001243	0.02022	1.58
False	High	[R].NKNRESYEVSLTQK.[T]		0.0339115	0.00181297	1	1	1	Q9NX40	Q9NX40 [204-217]		2	1695.86604	High	High	0.001243	0.02019	2.05
False	High	[R].YGMGTSVER.[A]	1xOxidation [M3]; 1xPhospho [S6(99.5)]	0.0335463	0.00181297	1	1	1	P08559	P08559 [227-235]	P08559 1xPhospho [S232(99.5)]	0	1095.41765	High	High	0.001216	0.01993	2.23
False	High	[R].ARDYDAMGSQTK.[F]	1xOxidation [M7]	0.0335463	0.00181297	1	1	1	Q9Y230	Q9Y230 [212-223]		1	1358.6005	High	High	0.001243	0.02003	1.7
False	High	[K].KLKDYAFVHFEDR.[G]		0.0335463	0.00181297	1	1	1	O43390	O43390 [372-384]		2	1667.85402	High	High	0.001216	0.01995	1.78
False	High	[K].SLLSSPTK.[D]	1xPhospho [S5(100)]	0.0337285	0.00181297	1	1	1	Q92667	Q92667 [441-448]	Q92667 1xPhospho [S445(100)]	0	912.44379	High	High	0.001243	0.0201	2.09
False	High	[R].LFTAPTFTGSFLSPWPPAVTDASFK.[V]		0.03428	0.00185234	1	1	1	Q9NXE4	Q9NXE4 [542-566]		0	2685.35992	High	High	0.001266	0.02036	2.0
False	High	[R].GHSRSRSPQWR.[R]	2xPhospho [S3(100); S5(100)]	0.0344654	0.00185234	1	1	1	Q9UQ35	Q9UQ35 [504-514]	Q9UQ35 2xPhospho [S506(100); S508(100)]	2	1513.62095	High	High	0.001266	0.02054	2.08
False	High	[R].LSLLSSTSKYK.[V]		0.0355952	0.00185234	1	5	1	Q92481	Q92481 [237-247]		1	1226.69908	High	High	0.001266	0.02114	1.09
False	High	[R].VDLTLDPDTAHPALMLSPDRR.[G]	1xOxidation [M15]; 1xPhospho [S17(100)]	0.0344654	0.00185234	1	1	1	Q8WV44	Q8WV44 [431-451]	Q8WV44 1xPhospho [S447(100)]	1	2429.15305	High	High	0.001266	0.02054	3.45
False	High	[R].YLSMSRSDIFNDV.[-]	1xOxidation [M4]	0.0344654	0.00185234	1	1	1	Q68DH5	Q68DH5 [683-695]		1	1562.71553	High	High	0.001266	0.0205	1.99
False	High	[K].LRIAQVSPGPR.[D]		0.0340954	0.00185234	1	1	1	Q9NQS7	Q9NQS7 [257-267]		1	1193.71132	High	High	0.001243	0.02026	1.6
False	High	[K].SLPATPQGK.[N]		0.0355952	0.00185234	1	1	1	Q13111	Q13111 [255-263]		0	898.49926	High	High	0.001266	0.0212	1.96
False	High	[R].SSPVPEMLEESQELLEPVVDDVPK.[T]	1xPhospho [S]	0.0350266	0.00185234	1	1	1	Q5VZ89	Q5VZ89 [1125-1148]		0	2746.27804	High	High	0.001266	0.02088	1.72
False	High	[R].SSSNSGSTGFISFSGVESALSSLK.[N]		0.0340954	0.00185234	1	1	1	Q96MF7	Q96MF7 [5-28]		0	2336.12522	High	High	0.001243	0.02027	1.52
False	High	[R].YREYAERGYER.[H]		0.0346517	0.00185234	1	1	1	Q6UN15	Q6UN15 [507-517]		2	1491.69752	High	High	0.001266	0.02062	1.78
False	High	[R].REGSYDRYLR.[M]	1xPhospho [S4(100)]	0.0352153	0.00185234	1	1	1	Q9HCD5	Q9HCD5 [123-132]	Q9HCD5 1xPhospho [S126(100)]	2	1394.62125	High	High	0.001266	0.02099	2.66
False	High	[R].LSLTSDPEEGDPLALGPESPGEPQPPQLK.[K]	1xPhospho [S19(100)]	0.0354049	0.00185234	1	1	1	Q5T1M5	Q5T1M5 [1096-1124]	Q5T1M5 1xPhospho [S1114(100)]	0	3078.45548	High	High	0.001266	0.02107	2.45
False	High	[R].ELPSAVSR.[D]		0.0355952	0.00185234	1	1	1	O00429	O00429 [523-530]		0	858.46796	High	High	0.001266	0.02116	1.64
False	High	[R].GRSFAGNLNTYKR.[L]	1xPhospho [S3(100)]	0.0344654	0.00185234	1	1	1	Q01813	Q01813 [384-396]	Q01813 1xPhospho [S386(100)]	2	1563.74277	High	High	0.001266	0.02047	1.72
False	High	[R].SKVDIGLLPSPGETGVPWR.[A]	1xPhospho [S10(98.9)]	0.03428	0.00185234	1	1	1	Q9NXL9	Q9NXL9 [793-811]	Q9NXL9 1xPhospho [S802(98.9)]	1	2088.05253	High	High	0.001266	0.02043	1.55
False	High	[K].YSPTSPTYSPTSPVYTPTSPK.[Y]	2xPhospho [T/S/Y]	0.0355952	0.00185234	1	1	1	P24928	P24928 [1888-1908]		0	2418.01898	High	High	0.001266	0.02112	1.76
False	High	[R].ERGSDASGQLFHGR.[A]	1xDehydrated [S4(100)]	0.0352153	0.00185234	1	1	1	P19174	P19174 [1230-1243]	P19174 1xDehydrated [S1233(100)]	1	1498.71456	High	High	0.001266	0.02096	1.73
False	High	[R].RTDALTSSPGR.[D]	1xDehydrated [S8(99.3)]	0.0354049	0.00185234	1	1	1	P49736	P49736 [34-44]	P49736 1xDehydrated [S41(99.3)]	1	1142.59126	High	High	0.001266	0.02102	1.7
False	High	[K].MFGSSVDLGNLGQ.[-]	1xOxidation [M1]	0.0350266	0.00185234	1	1	2	P13861	P13861 [392-404]		0	1340.61509	High	High	0.001266	0.02079	1.65
False	High	[R].FLPLNIR.[N]		0.0346517	0.00185234	1	1	1	Q7Z6E9	Q7Z6E9 [865-871]		0	872.53525	High	High	0.001266	0.02059	1.76
False	High	[R].SLDSPTSSPGAGTR.[Q]	2xPhospho [S4(100); T/S]	0.0357864	0.00185234	1	1	1	Q9P107	Q9P107 [434-447]	Q9P107 2xPhospho [S437(100); T/S]	0	1492.57166	High	High	0.001266	0.02128	2.46
False	High	[R].GPEEEEIGSPEPMAAPASASQK.[L]	1xOxidation [M13]; 1xPhospho [S]	0.0357864	0.00185234	1	1	1	Q14807	Q14807 [404-425]		0	2307.96866	High	High	0.001266	0.02128	1.45
False	High	[R].VTVSRASSSRSVR.[T]	2xPhospho [S7(98.9); S8(98.9)]	0.0340954	0.00185234	1	1	1	P20700	P20700 [398-410]	P20700 2xPhospho [S404(98.9); S405(98.9)]	2	1551.70401	High	High	0.001266	0.02033	2.83
False	High	[-].MEDYQAAEETAFVVDEVSNIVK.[E]	1xPhospho [Y/T/S]	0.0352153	0.00185234	1	1	1	P63172	P63172 [1-22]		0	2567.12589	High	High	0.001266	0.02089	0.84
False	High	[K].LLPYPTLASPASD.[-]	1xPhospho [S12(100)]	0.0340954	0.00185234	1	1	1	P0C1Z6	P0C1Z6 [241-253]	P0C1Z6 1xPhospho [S252(100)]	0	1424.67089	High	High	0.001266	0.02034	2.07
False	High	[R].RPGPGTLYDVPRER.[V]	1xDehydrated [T6(100)]	0.0352153	0.00185234	1	1	1	P56945	P56945 [380-393]	P56945 1xDehydrated [T385(100)]	1	1594.84485	High	High	0.001266	0.02089	1.25
False	High	[K].EVMSPTGSAR.[G]	1xOxidation [M3]; 1xPhospho [S4(100)]	0.03428	0.00185234	1	1	1	O43347	O43347 [188-197]	O43347 1xPhospho [S191(100)]	0	1130.45477	High	High	0.001266	0.02039	1.8
False	High	[K].VVEAVNSDSDSEFGIPK.[K]		0.0348388	0.00185234	1	1	1	Q02880	Q02880 [1516-1532]		0	1792.85995	High	High	0.001266	0.02077	1.55
False	High	[K].LEQEILDFIGNNESPR.[K]		0.03428	0.00185234	1	1	1	Q15032	Q15032 [174-189]		0	1873.92903	High	High	0.001266	0.02037	1.27
False	High	[R].MRSPPDPHASQGPPASVHASDQPYGTGLGQR.[T]	1xOxidation [M1]; 1xPhospho [S3(100)]	0.0355952	0.00185234	1	1	1	Q2M3G4	Q2M3G4 [399-429]	Q2M3G4 1xPhospho [S401(100)]	1	3294.47461	High	High	0.001266	0.02116	1.69
False	High	[R].AASPYSQRPASPTAIRR.[I]		0.0354049	0.00185234	1	1	1	Q99569	Q99569 [271-287]		1	1828.97765	High	High	0.001266	0.02104	2.01
False	High	[R].LSSTDDGYIDLQFK.[K]		0.0346517	0.00185234	1	1	1	Q96A57	Q96A57 [22-35]		0	1601.76934	High	High	0.001266	0.0206	1.63
False	High	[K].VLPSFWIPSLTPEAK.[A]		0.0355952	0.00185234	1	1	1	Q9Y314	Q9Y314 [158-172]		0	1684.93087	High	High	0.001266	0.02114	1.6
False	High	[K].GYLPLPR.[G]		0.0346517	0.00185234	1	1	2	Q9Y5Y0	Q9Y5Y0 [21-27]		0	815.4774	High	High	0.001266	0.0206	1.96
False	High	[-].MSSSPVNVKK.[L]	1xMet-loss+Acetyl [N-Term]; 1xPhospho [S2(99.5)]	0.0355952	0.00185234	1	1	1	Q00839	Q00839 [1-10]	Q00839 1xMet-loss+Acetyl [N-Term]; 1xPhospho [S2(99.5)]	1	1067.51327	High	High	0.001266	0.02113	1.64
False	High	[K].GPQPPTVSPIR.[S]	1xPhospho [S8(100)]	0.0344654	0.00185234	1	1	1	P46087	P46087 [779-789]	P46087 1xPhospho [S786(100)]	0	1228.60856	High	High	0.001266	0.02048	2.55
False	High	[R].VLSPPKLNEVSSDANR.[E]		0.0357864	0.00185234	1	1	1	Q9H6Z4	Q9H6Z4 [331-346]		1	1725.91299	High	High	0.001266	0.02127	1.78
False	High	[K].LELLYK.[S]		0.0359783	0.00185234	1	1	1	O95391	O95391 [350-355]		0	778.47092	High	High	0.001266	0.02137	2.09
False	High	[R].SPPSSSEIFTPAHEENVR.[F]	1xPhospho [S1(99.9)]	0.0340954	0.00185234	1	1	1	C9JLW8	C9JLW8 [21-38]	C9JLW8 1xPhospho [S21(99.9)]	0	2063.90699	High	High	0.001243	0.02026	1.37
False	High	[K].VGSAADIPINISETDLSLLTATVVPPSGR.[E]		0.03428	0.00185234	1	1	1	P21333	P21333 [1965-1993]		0	2893.55169	High	High	0.001266	0.02041	2.15
False	High	[-].MSSSPLSK.[K]	1xMet-loss+Acetyl [N-Term]	0.0348388	0.00185234	1	1	1	P22314	P22314 [1-8]	P22314 1xMet-loss+Acetyl [N-Term]	0	747.38831	High	High	0.001266	0.02075	2.04
False	High	[R].ASSDGPAGEEPVAGQEALTLGLWSGPLPR.[V]	1xPhospho [S/T]	0.0357864	0.00185234	1	1	1	Q99575	Q99575 [926-954]		0	2942.39316	High	High	0.001266	0.02126	1.11
False	High	[R].ALPPVPSQDDIPLSRPK.[K]	1xPhospho [S7(100)]	0.0355952	0.00185234	1	1	1	Q96Q45	Q96Q45 [19-35]	Q96Q45 1xPhospho [S25(100)]	0	1909.9783	High	High	0.001266	0.02119	2.02
False	High	[K].ALPQTPRPR.[S]		0.0355952	0.00185234	1	1	2	Q9UQ35	Q9UQ35 [1488-1496]		0	1035.60579	High	High	0.001266	0.02112	1.68
False	High	[R].SQSWEER.[G]	1xPhospho [S3(100)]	0.0355952	0.00185234	1	1	1	Q6Y7W6	Q6Y7W6 [158-164]	Q6Y7W6 1xPhospho [S160(100)]	0	1001.37242	High	High	0.001266	0.02115	2.01
False	High	[K].RVSSLDTSTHK.[S]	1xPhospho [S/T]	0.0344654	0.00185234	1	1	1	Q9BQ39	Q9BQ39 [110-120]		1	1310.61002	High	High	0.001266	0.02046	1.28
False	High	[R].SISADDDLQESSRRPQRK.[S]		0.0354049	0.00185234	1	1	1	P18615	P18615 [113-130]		2	2088.04283	High	High	0.001266	0.02103	2.06
False	High	[K].TPTSPLK.[M]		0.0350266	0.00185234	1	1	1	O60264	O60264 [113-119]		0	743.42978	High	High	0.001266	0.02082	1.32
False	High	[K].TLEFAGQDLSAYLLK.[S]	1xPhospho [Y12(100)]; 2xDehydrated [T1(100); S10(100)]	0.0359783	0.00185234	1	1	1	Q9H568	Q9H568 [172-186]	Q9H568 1xPhospho [Y183(100)]; 2xDehydrated [T172(100); S181(100)]	0	1712.82951	High	High	0.001266	0.02143	1.88
False	High	[R].VVPSDLYPLVLGFLR.[D]		0.0340954	0.00185234	1	1	1	Q14978	Q14978 [9-23]		0	1687.97815	High	High	0.001243	0.02026	1.1
False	High	[R].QLSVSDR.[S]		0.0359783	0.00185234	1	1	1	Q9UPU5	Q9UPU5 [1297-1303]		0	804.42101	High	High	0.001266	0.02143	1.76
False	High	[R].KVFSPVIR.[S]	1xPhospho [S4(100)]	0.0346517	0.00185234	1	1	1	Q96RK0	Q96RK0 [493-500]	Q96RK0 1xPhospho [S496(100)]	1	1025.55434	High	High	0.001266	0.02057	1.87
False	High	[K].VYVPALIFGQLLTSSNYDDDEK.[K]		0.0344654	0.00185234	1	1	1	Q02880	Q02880 [156-177]		0	2487.22896	High	High	0.001266	0.02051	1.89
False	High	[R].LNHSPPQSSSR.[Y]		0.0355952	0.00185234	1	1	2	Q5T8P6	Q5T8P6 [124-134]		0	1209.59707	High	High	0.001266	0.02115	1.32
False	High	[K].DSSSWYQK.[L]		0.0352153	0.00185234	1	1	1	Q01968	Q01968 [128-135]		0	1000.43705	High	High	0.001266	0.02094	2.0
False	High	[K].KDNDFIYHDRVPDLK.[D]		0.0346517	0.00185234	1	1	1	Q8WUM4	Q8WUM4 [313-327]		2	1874.93954	High	High	0.001266	0.02059	2.74
False	High	[K].DYDTLSK.[C]		0.0357864	0.00185234	1	1	1	Q9UHR4	Q9UHR4 [273-279]		0	841.39379	High	High	0.001266	0.02126	1.65
False	High	[R].KASGPSAQPPPAGDGAR.[E]		0.0340954	0.00185234	1	1	1	Q8NBV4	Q8NBV4 [41-57]		1	1563.78739	High	High	0.001266	0.02033	1.82
False	High	[K].NEEPVRSPERR.[D]	1xPhospho [S7(100)]	0.0346517	0.00185234	1	1	1	Q92922	Q92922 [304-314]	Q92922 1xPhospho [S310(100)]	2	1448.66418	High	High	0.001266	0.02063	2.51
False	High	[R].KAPWIPPNPTSPPASPK.[C]	1xPhospho [S15(100)]	0.0359783	0.00185234	1	1	1	Q2KHM9	Q2KHM9 [554-570]	Q2KHM9 1xPhospho [S568(100)]	1	1864.93571	High	High	0.001266	0.02139	2.68
False	High	[R].LMGSPPVPGPSAALTTMQLFSK.[Q]	2xOxidation [M2; M17]; 1xPhospho [S4(100)]	0.0348388	0.00185234	1	1	1	Q9NVF7	Q9NVF7 [232-253]	Q9NVF7 1xPhospho [S235(100)]	0	2342.11718	High	High	0.001266	0.02072	2.39
False	High	[R].DSALQDTDDSDDDPVLIPGAR.[Y]	2xPhospho [T7(98.8); S10(98.8)]	0.03428	0.00185234	1	1	1	Q58WW2	Q58WW2 [648-668]	Q58WW2 2xPhospho [T654(98.8); S657(98.8)]	0	2374.93235	High	High	0.001266	0.02043	1.46
False	High	[R].DLPAQRGEESSEEEEK.[G]	2xPhospho [S10(100); S11(100)]	0.0350266	0.00185234	1	1	1	Q9BW71	Q9BW71 [150-165]	Q9BW71 2xPhospho [S159(100); S160(100)]	1	1992.74712	High	High	0.001266	0.02082	2.55
False	High	[R].SVSRSPVPEK.[S]	1xPhospho [S5(99.7)]	0.03428	0.00185234	1	1	1	Q13243	Q13243 [229-238]	Q13243 1xPhospho [S233(99.7)]	1	1165.56128	High	High	0.001266	0.02036	2.04
False	High	[R].SVPTWLK.[L]	1xPhospho [S1(100)]	0.03428	0.00185234	1	1	1	P62277	P62277 [21-27]	P62277 1xPhospho [S21(100)]	0	910.4434	High	High	0.001266	0.02041	1.46
False	High	[R].HTDDEMTGYVATR.[W]	1xOxidation [M6]; 1xDehydrated [T7(100)]	0.0355952	0.00185234	1	1	1	Q16539	Q16539 [174-186]	Q16539 1xDehydrated [T180(100)]	0	1493.63253	High	High	0.001266	0.0212	1.71
False	High	[R].NLAANDLSPSR.[I]		0.0344654	0.00185234	1	1	1	Q96CB9	Q96CB9 [199-209]		0	1157.59093	High	High	0.001266	0.02049	1.8
False	High	[KR].AKEFTNVYIK.[N]		0.0348388	0.00185234	2	2	1	Q13310; P11940	Q13310 [187-196]; P11940 [187-196]		1	1212.6623	High	High	0.001266	0.02078	1.57
False	High	[R].NRPLLDFVSMEELNDMDDYDSEDDNDWRPTVVK.[R]	1xOxidation [M16]; 1xPhospho [Y/S/T]	0.0354049	0.00185234	1	1	1	O94880	O94880 [188-220]		0	4068.7151	High	High	0.001266	0.02105	2.29
False	High	[R].DGYRDGYRDGPR.[R]		0.03428	0.00185234	1	1	1	P23588	P23588 [235-246]		2	1426.64581	High	High	0.001266	0.02043	1.35
False	High	[R].DPNSPLYSVKSFEELR.[L]	1xPhospho [S11(100)]	0.0346517	0.00185234	2	2	1	Q9UMR2; Q9NUU7	Q9UMR2 [83-98]; Q9NUU7 [82-97]	Q9UMR2 1xPhospho [S93(100)]; Q9NUU7 1xPhospho [S92(100)]	1	1960.9052	High	High	0.001266	0.02066	2.06
False	High	[R].TLFEDRDSDSQDEVVVESLPTTSIK.[V]	2xPhospho [S8(100); S10(100)]	0.0354049	0.00185234	1	1	1	Q9UPS8	Q9UPS8 [305-329]	Q9UPS8 2xPhospho [S312(100); S314(100)]	1	2970.29047	High	High	0.001266	0.0211	2.16
False	High	[R].STTELLPR.[R]	1xPhospho [S/T]	0.03428	0.00185234	1	1	1	Q9BZL6	Q9BZL6 [225-232]		0	996.47615	High	High	0.001266	0.02045	1.84
False	High	[R].IDFIPVSPAPSPTR.[G]	2xPhospho [S7(100); S11(99.5)]	0.03428	0.00185234	1	1	1	Q96E09	Q96E09 [137-150]	Q96E09 2xPhospho [S143(100); S147(99.5)]	0	1656.74342	High	High	0.001266	0.02041	2.43
False	High	[R].NFTTSPK.[S]	1xPhospho [S5(99.5)]	0.0348388	0.00185234	1	1	1	Q13107	Q13107 [240-246]	Q13107 1xPhospho [S244(99.5)]	0	874.37063	High	High	0.001266	0.02076	1.81
False	High	[R].TATADDKKLQFSLK.[K]		0.0361711	0.00189704	1	1	1	P20290	P20290 [80-93]		2	1565.85335	High	High	0.001266	0.02145	1.64
False	High	[R].IAQVSPGPRDSPAFPDSPWRER.[V]	1xPhospho [S17(100)]	0.0361711	0.00189704	1	1	1	Q9NQS7	Q9NQS7 [259-280]	Q9NQS7 1xPhospho [S275(100)]	2	2545.19836	High	High	0.001266	0.02147	2.79
False	High	[-].MGSPLRFDGR.[V]	1xMet-loss+Acetyl [N-Term]	0.0361711	0.00189704	1	1	2	P51659	P51659 [1-10]	P51659 1xMet-loss+Acetyl [N-Term]	1	1046.53777	High	High	0.001266	0.02147	1.96
False	High	[K].GKKTQMAEVLPSPR.[G]	1xOxidation [M6]; 1xPhospho [S12(100)]	0.0363647	0.00189704	1	1	3	P11388	P11388 [1202-1215]	P11388 1xPhospho [S1213(100)]	2	1637.80807	High	High	0.001294	0.02157	2.05
False	High	[R].RLSPSASPPR.[R]	3xPhospho [S3(100); S5(100); S7(100)]	0.0363647	0.00189704	1	1	4	Q8IYB3	Q8IYB3 [387-396]	Q8IYB3 3xPhospho [S389(100); S391(100); S393(100)]	1	1307.49461	High	High	0.001294	0.02165	2.22
False	High	[R].LQSAGSAMPTSSSFK.[H]	1xOxidation [M8]	0.0361711	0.00189704	1	1	1	Q5SW79	Q5SW79 [1268-1282]		0	1514.71553	High	High	0.001266	0.02145	1.29
False	High	[R].ALNQTTSQNPYDLIRPQIK.[D]	2xPhospho [T/S/Y]	0.0361711	0.00189704	1	1	1	B5MCY1	B5MCY1 [1266-1284]		0	2360.10472	High	High	0.001294	0.02155	2.35
False	High	[R].EKSTFREESPLR.[I]	1xPhospho [S9(100)]	0.0363647	0.00189704	1	1	4	Q9NYF8	Q9NYF8 [523-534]	Q9NYF8 1xPhospho [S531(100)]	2	1558.72611	High	High	0.001294	0.02159	2.49
False	High	[K].KAPSASDSDSKADSDGAKPEPVAMAR.[S]	1xOxidation [M24]; 3xPhospho [S4(100); S]	0.0363647	0.00189704	1	1	3	Q7Z4V5	Q7Z4V5 [227-252]	Q7Z4V5 3xPhospho [S230(100); S]	2	2844.11959	High	High	0.001294	0.02159	2.59
False	High	[K].AALEAVGGTVVLE.[-]		0.0363647	0.00189704	1	1	1	P52815	P52815 [186-198]		0	1228.67834	High	High	0.001294	0.02165	1.9
False	High	[K].LASPELER.[L]	1xDehydrated [S3(100)]	0.0371473	0.00198577	2	2	1	P05412; P17535	P05412 [71-78]; P17535 [98-105]	P05412 1xDehydrated [S73(100)]; P17535 1xDehydrated [S100(100)]	0	896.48361	High	High	0.001348	0.02212	1.9
False	High	[R].RGSSPGSLEIPK.[D]	1xPhospho [S3(99.5)]	0.0367544	0.00198577	1	1	2	Q6GYQ0	Q6GYQ0 [858-869]	Q6GYQ0 1xPhospho [S860(99.5)]	1	1307.63551	High	High	0.001348	0.02185	2.45
False	High	[K].INWASFRR.[R]		0.0369504	0.00198577	1	1	1	Q9H0W5	Q9H0W5 [269-276]		1	1049.56392	High	High	0.001348	0.02197	1.26
False	High	[K].SRSPVDLRGK.[S]	2xPhospho [S1(100); S3(100)]	0.0369504	0.00198577	1	1	1	Q13523	Q13523 [292-301]	Q13523 2xPhospho [S292(100); S294(100)]	2	1274.56539	High	High	0.001348	0.02197	1.92
False	High	[R].RQSLELQK.[C]	1xPhospho [S3(100)]	0.0371473	0.00198577	1	1	1	Q9UIG0	Q9UIG0 [1340-1347]	Q9UIG0 1xPhospho [S1342(100)]	1	1081.54015	High	High	0.001348	0.02205	3.01
False	High	[K].AATEALGEKSPDSATVSGYDIMK.[S]	1xOxidation [M22]	0.0367544	0.00198577	1	1	1	Q6WCQ1	Q6WCQ1 [968-990]		1	2357.1177	High	High	0.001348	0.02183	1.92
False	High	[R].LFDDEASVDEPR.[R]	1xPhospho [S7(100)]	0.0367544	0.00198577	1	1	1	Q8NI35	Q8NI35 [639-650]	Q8NI35 1xPhospho [S645(100)]	0	1472.5941	High	High	0.001348	0.02186	2.32
False	High	[R].RPRPPNAPSQDGKEAK.[A]	1xPhospho [S9(100)]	0.0369504	0.00198577	1	1	2	P16989	P16989 [338-353]	P16989 1xPhospho [S346(100)]	1	1827.88614	High	High	0.001348	0.02196	2.0
False	High	[R].QPEYSPESPR.[C]	1xPhospho [S8(100)]	0.0369504	0.00198577	1	1	1	Q9H6F5	Q9H6F5 [106-115]	Q9H6F5 1xPhospho [S113(100)]	0	1269.51472	High	High	0.001348	0.022	2.28
False	High	[R].EQMMNSSISSGSGSLR.[T]	2xOxidation [M3; M4]; 1xPhospho [S14(99.2)]	0.0371473	0.00198577	1	1	1	Q12959	Q12959 [562-577]	Q12959 1xPhospho [S575(99.2)]	0	1782.70341	High	High	0.001348	0.02209	2.26
False	High	[R].TAPSTNSSAPAVVGNPGVTEVSPEFLAALPPAIQEEVLAQQR.[A]	1xPhospho [T/S]	0.0371473	0.00198577	1	1	1	Q7Z6Z7	Q7Z6Z7 [2997-3038]		0	4323.15444	High	High	0.001348	0.02207	1.87
False	High	[K].LQELASPPAGRPTPAPR.[K]	1xPhospho [S6(100)]	0.0367544	0.00198577	1	1	2	Q8N3F8	Q8N3F8 [290-306]	Q8N3F8 1xPhospho [S295(100)]	0	1837.93202	High	High	0.001348	0.02187	2.33
False	High	[R].RFSDSEER.[H]		0.0365591	0.00198577	1	1	1	O75113	O75113 [286-293]		1	1025.46466	High	High	0.001348	0.02172	1.83
False	High	[R].SRHTSVVSSGPSVLR.[S]	2xPhospho [S/T]; 2xDehydrated [S/T]	0.0367544	0.00198577	1	1	2	O75376	O75376 [1446-1460]		1	1692.76186	High	High	0.001348	0.02182	2.67
False	High	[R].LGSQHSPGRTASLNQRPR.[T]	1xPhospho [S12(99.1)]	0.0365591	0.00198577	1	1	2	Q8IZP0	Q8IZP0 [220-237]	Q8IZP0 1xPhospho [S231(99.1)]	1	2042.00396	High	High	0.001322	0.02171	1.74
False	High	[R].LQRSPVLK.[R]	1xPhospho [S4(100)]	0.0369504	0.00198577	1	1	2	Q6F5E8	Q6F5E8 [1378-1385]	Q6F5E8 1xPhospho [S1381(100)]	1	1020.56016	High	High	0.001348	0.02193	2.95
False	High	[R].DLPTIPGVTSPSSDEPPMEASQSHLRNSPEDK.[R]	1xOxidation [M18]; 1xPhospho [S28(100)]	0.0371473	0.00198577	1	1	1	Q13541	Q13541 [74-105]	Q13541 1xPhospho [S101(100)]	1	3514.56796	High	High	0.001348	0.02203	2.95
False	High	[R].ALPFWNEEIVPQIK.[EA]		0.0369504	0.00198577	1	3	1	P18669	P18669 [163-176]		0	1683.91047	High	High	0.001348	0.02192	1.28
False	High	[R].SADVSPTTEGVK.[R]	1xPhospho [S5(99.5)]	0.0369504	0.00198577	1	1	1	Q9C040	Q9C040 [424-435]	Q9C040 1xPhospho [S428(99.5)]	0	1270.55625	High	High	0.001348	0.02197	2.13
False	High	[R].GAAASPPRELTEPAAR.[R]	1xPhospho [S/T]	0.0371473	0.00198577	1	1	1	Q9NYP3	Q9NYP3 [30-45]		1	1673.80067	High	High	0.001348	0.02202	2.28
False	High	[R].GAFSPFGNIIDLSMDPPR.[N]	1xOxidation [M14]	0.0365591	0.00198577	1	1	1	P18615	P18615 [278-295]		0	1949.94257	High	High	0.001348	0.02175	1.69
False	High	[R].FFTPPASKGNYSR.[R]		0.0369504	0.00198577	1	1	1	Q69YN4	Q69YN4 [1706-1718]		1	1471.73284	High	High	0.001348	0.022	1.82
False	High	[K].TIVLVPSPLGQQQDMIFEAR.[L]	1xPhospho [S7(100)]	0.0371473	0.00198577	1	1	1	Q96R06	Q96R06 [129-148]	Q96R06 1xPhospho [S135(100)]	0	2322.15635	High	High	0.001348	0.02204	1.44
False	High	[R].MEITIRNSPYR.[R]	1xPhospho [S8(100)]	0.0367544	0.00198577	1	1	1	P21127	P21127 [58-68]	P21127 1xPhospho [S65(100)]	1	1459.67633	High	High	0.001348	0.02185	2.57
False	High	[R].KMKDTDSEEEIR.[E]	1xOxidation [M2]	0.0369504	0.00198577	1	1	1	P0DP25	P0DP25 [76-87]		2	1496.68971	High	High	0.001348	0.02194	1.35
False	High	[R].NVYQNYR.[Q]		0.0365591	0.00198577	1	1	1	Q8IYI6	Q8IYI6 [62-68]		0	956.45846	High	High	0.001348	0.02174	1.27
False	High	[K].VNGDDHHEEDMDMSD.[-]	2xOxidation [M11; M13]	0.037345	0.0020307	1	1	1	Q05519	Q05519 [470-484]		0	1777.5912	High	High	0.001376	0.02218	2.02
False	High	[R].KPSTSDDSDSNFEK.[I]		0.037345	0.0020307	1	1	1	P11388	P11388 [1467-1480]		0	1556.67109	High	High	0.001376	0.02218	1.47
False	High	[R].ARSLPSSPER.[R]	2xPhospho [S3(100); S]	0.037345	0.0020307	1	1	1	O95685	O95685 [72-81]	O95685 2xPhospho [S74(100); S]	1	1259.51811	High	High	0.001376	0.0222	2.54
False	High	[R].TQSSPLPQSPQALQQLVMQQQHQQFLEK.[Q]	1xOxidation [M18]	0.037345	0.0020307	1	1	1	Q9UQL6	Q9UQL6 [496-523]		0	3263.64774	High	High	0.001376	0.02218	2.33
False	High	[R].ILQNPISSGFNPEGIYV.[-]		0.037345	0.0020307	1	1	1	Q8NHQ8	Q8NHQ8 [403-419]		0	1847.95379	High	High	0.001348	0.02215	2.16
False	High	[K].QNSTPESDYDNTPNDMEPDGMGSSR.[K]	2xOxidation [M16; M21]	0.037345	0.0020307	1	1	1	Q14161	Q14161 [584-608]		0	2776.05809	High	High	0.001348	0.02215	1.81
False	High	[K].QNEPGLQTEDVQKPPLQMDNSVFLDDDSNQPMPVSR.[F]	2xOxidation [M18; M32]	0.0375435	0.00207495	1	1	1	Q8IYL3	Q8IYL3 [162-197]		0	4100.88118	High	High	0.001376	0.02229	1.53
False	High	[R].GRNSATSADEQPHIGNYR.[L]		0.0375435	0.00207495	1	1	1	Q7KZI7	Q7KZI7 [37-54]		1	1972.92199	High	High	0.001403	0.02236	2.06
False	High	[-].MEGDAVEAIVEESETFIKGKER.[K]	1xAcetyl [N-Term]	0.0375435	0.00207495	1	1	1	P49711	P49711 [1-22]	P49711 1xAcetyl [N-Term]	2	2509.21266	High	High	0.001376	0.02227	1.73
False	High	[R].SSSLDMNR.[T]	1xOxidation [M6]; 1xPhospho [S3(100)]	0.0375435	0.00207495	1	1	1	Q96D71	Q96D71 [560-567]	Q96D71 1xPhospho [S562(100)]	0	1005.3707	High	High	0.001403	0.0223	1.59
False	High	[K].GGFFSSFMK.[K]	1xOxidation [M8]	0.0377429	0.00207495	1	1	1	P42684	P42684 [650-658]		0	1023.46043	High	High	0.001403	0.0224	1.15
False	High	[K].VVNANQNASPNVPGK.[R]	1xPhospho [S9(100)]	0.0377429	0.00207495	1	1	1	Q8IWI9	Q8IWI9 [599-613]	Q8IWI9 1xPhospho [S607(100)]	0	1588.74791	High	High	0.001403	0.02237	1.6
False	High	[-].MDLVGVASPEPGTAAAWGPSK.[C]	1xAcetyl [N-Term]; 1xPhospho [T13(99.1)]	0.0377429	0.00207495	1	1	1	O14730	O14730 [1-21]	O14730 1xAcetyl [N-Term]; 1xPhospho [T13(99.1)]	0	2162.9828	High	High	0.001403	0.02236	1.39
False	High	[R].TVTHRTNSGGGDGPHISSK.[V]	1xPhospho [T/S]	0.0377429	0.00207495	1	1	1	Q96EV2	Q96EV2 [966-984]		1	1987.89816	High	High	0.001403	0.02237	1.5
False	High	[R].MSPSKSPFLPSMK.[M]	2xOxidation [M1; M12]	0.0377429	0.00207495	1	1	1	Q8NFD5	Q8NFD5 [1554-1566]		1	1468.71745	High	High	0.001403	0.02247	1.69
False	High	[R].ISTKNEEPVRSPER.[R]	1xPhospho [S11(100)]	0.0375435	0.00207495	1	1	1	Q92922	Q92922 [300-313]	Q92922 1xPhospho [S310(100)]	2	1721.8218	High	High	0.001403	0.02231	2.58
False	High	[R].LAKYNQLLR.[I]		0.0377429	0.00207495	1	1	1	P06733	P06733 [404-412]		1	1118.66805	High	High	0.001403	0.02247	1.28
False	High	[K].EEIVQFFSGLEIVPNGITLPVDFQGR.[S]		0.0375435	0.00207495	1	1	1	P31943	P31943 [125-150]		0	2904.51418	High	High	0.001403	0.02234	1.48
False	High	[R].SLLQGDEIWNALTDNYGNVMPVDWK.[S]	1xOxidation [M20]	0.0377429	0.00207495	1	1	1	Q9UHY8	Q9UHY8 [83-107]		0	2894.36653	High	High	0.001403	0.02244	2.25
False	High	[K].AEPSEVDMNSPK.[S]	1xPhospho [S]	0.0383458	0.00211857	1	1	1	Q9NR30	Q9NR30 [62-73]		0	1383.54979	High	High	0.001429	0.02278	1.84
False	High	[R].RTLLEQLDDDQ.[-]		0.037943	0.00211857	1	1	1	O75400	O75400 [947-957]		1	1345.6594	High	High	0.001429	0.02251	2.62
False	High	[R].WDETPKTER.[D]		0.038144	0.00211857	1	1	1	O75533	O75533 [293-301]		1	1161.55348	High	High	0.001429	0.02265	1.46
False	High	[K].RKQFQLYEEPDTK.[L]		0.037943	0.00211857	1	1	1	O43823	O43823 [305-317]		2	1681.85441	High	High	0.001429	0.02251	1.96
False	High	[K].SGHAWSGAANQEDKSPTWGEPPKPK.[S]		0.0383458	0.00211857	1	1	1	Q9HCJ0	Q9HCJ0 [554-578]		1	2662.26445	High	High	0.001429	0.0228	1.8
False	High	[R].RSSSPFLSKR.[S]	1xPhospho [S]	0.038144	0.00211857	1	1	1	Q9NYV4	Q9NYV4 [331-340]		2	1244.61471	High	High	0.001429	0.02268	1.46
False	High	[K].QRSPSKVKPPVR.[N]	1xPhospho [S]	0.038144	0.00211857	1	1	1	Q13428	Q13428 [821-832]		2	1458.79407	High	High	0.001429	0.02261	1.58
False	High	[K].QSLIPRTPK.[A]	1xPhospho [T7(100)]	0.038144	0.00211857	1	1	1	Q5QJE6	Q5QJE6 [55-63]	Q5QJE6 1xPhospho [T61(100)]	1	1119.59219	High	High	0.001429	0.02264	2.34
False	High	[K].ILTLGKLSR.[N]		0.037943	0.00211857	1	1	1	P09874	P09874 [395-403]		1	1000.65134	High	High	0.001429	0.02252	1.37
False	High	[R].LVKPGNQNTQVTEAWNK.[V]		0.038144	0.00211857	1	1	1	Q9UQ80	Q9UQ80 [156-172]		0	1927.0032	High	High	0.001429	0.02271	1.46
False	High	[K].VELSQLR.[V]		0.038144	0.00211857	1	1	1	P42766	P42766 [26-32]		0	844.48869	High	High	0.001429	0.0226	1.53
False	High	[R].WKYGEGNRR.[S]		0.038144	0.00211857	1	1	1	Q9UBU9	Q9UBU9 [31-39]		2	1165.58612	High	High	0.001429	0.02261	1.36
False	High	[R].GLVGEIIKR.[F]		0.0383458	0.00211857	2	2	1	P15531; P22392	P15531 [19-27]; P22392 [19-27]		1	984.62004	High	High	0.001429	0.02279	1.58
False	High	[K].GKDLGTQNHTSELILSSPPGQK.[V]	1xPhospho [T/S]	0.0383458	0.00211857	1	1	1	Q9ULD2	Q9ULD2 [383-404]		1	2387.16024	High	High	0.001429	0.02281	1.9
False	High	[K].AGIFQSVK.[-]	1xPhospho [S6(100)]	0.037943	0.00211857	1	1	1	P09669	P09669 [68-75]	P09669 1xPhospho [S73(100)]	0	929.44921	High	High	0.001429	0.02253	1.96
False	High	[R].RYSPSPPPKR.[R]		0.037943	0.00211857	1	1	2	Q8IYB3	Q8IYB3 [603-612]		2	1184.65347	High	High	0.001429	0.02255	1.44
False	High	[K].INRIDIVTLLEGPIFDYGNISGTR.[S]		0.037943	0.00211857	1	1	1	Q12955	Q12955 [4161-4184]		1	2676.43554	High	High	0.001403	0.02249	1.53
False	High	[R].GGPASPGGLQGLETRR.[L]	1xPhospho [S5(100)]	0.0383458	0.00211857	1	1	1	Q8NCD3	Q8NCD3 [469-484]	Q8NCD3 1xPhospho [S473(100)]	1	1632.78536	High	High	0.001429	0.0228	2.14
False	High	[R].EQVYDAMGEKEEAK.[K]	1xOxidation [M7]	0.0383458	0.00211857	1	1	1	P49321	P49321 [145-158]		1	1642.72649	High	High	0.001429	0.0228	1.59
False	High	[K].APVDFGYVGIDSILEQMR.[R]	1xOxidation [M17]	0.0391612	0.00216221	1	1	1	Q9UHD8	Q9UHD8 [272-289]		0	2025.995	High	High	0.001455	0.0232	1.49
False	High	[R].ESRQEEEDRDSPGPQVPDPK.[V]	1xPhospho [S]	0.0387519	0.00216221	1	1	1	Q6NSJ2	Q6NSJ2 [244-263]		2	2375.0147	High	High	0.001455	0.02305	2.2
False	High	[R].VLSKLQSPSR.[A]	1xPhospho [S7(99.6)]	0.0389561	0.00216221	1	1	1	Q96A00	Q96A00 [10-19]	Q96A00 1xPhospho [S16(99.6)]	1	1194.62421	High	High	0.001455	0.02317	1.93
False	High	[R].RPSPQPSPR.[D]	1xPhospho [S3(100)]	0.0391612	0.00216221	1	1	2	Q9UQ35	Q9UQ35 [2700-2708]	Q9UQ35 1xPhospho [S2702(100)]	0	1101.52008	High	High	0.001455	0.02321	1.4
False	High	[R].NPIYTVR.[S]		0.0389561	0.00216221	1	1	1	Q8TDM6	Q8TDM6 [1194-1200]		0	862.47813	High	High	0.001455	0.02308	1.74
False	High	[R].KIDTHPSPSHSSTVKDSLIELK.[E]	1xPhospho [S7(95.4)]	0.0387519	0.00216221	1	1	1	Q8NI27	Q8NI27 [1411-1432]	Q8NI27 1xPhospho [S1417(95.4)]	2	2499.24906	High	High	0.001455	0.023	3.08
False	High	[R].ESPESEGPIYEGLIL.[-]		0.0391612	0.00216221	1	1	2	Q96QK1	Q96QK1 [782-796]		0	1632.80031	High	High	0.001455	0.02322	1.84
False	High	[K].VTLGDTLTRRSISQQK.[S]	1xPhospho [T/S]	0.0389561	0.00216221	1	1	1	Q9UKV3	Q9UKV3 [971-986]		2	1882.97462	High	High	0.001455	0.02317	3.2
False	High	[-].MASPPESDGFSDVRK.[V]	1xMet-loss+Acetyl [N-Term]; 1xPhospho [S3(100)]	0.0385484	0.00216221	1	1	1	P35568	P35568 [1-15]	P35568 1xMet-loss+Acetyl [N-Term]; 1xPhospho [S3(100)]	1	1613.68431	High	High	0.001455	0.02292	1.86
False	High	[R].QAAYEMR.[M]	1xOxidation [M6]	0.0385484	0.00216221	1	1	1	Q9H0D6	Q9H0D6 [459-465]		0	884.39308	High	High	0.001429	0.02286	1.44
False	High	[R].AEEFLTASQEAL.[-]		0.0385484	0.00216221	1	1	1	Q14738	Q14738 [591-602]		0	1308.63179	High	High	0.001455	0.02289	1.62
False	High	[R].VTNDISPESSPGVGRR.[R]	1xPhospho [S6(100)]	0.0389561	0.00216221	1	1	1	Q15154	Q15154 [60-75]	Q15154 1xPhospho [S65(100)]	1	1750.81197	High	High	0.001455	0.02314	1.66
False	High	[R].AGGAGFGTDGDDQEAINEAISVK.[Q]	1xPhospho [T8(100)]	0.0385484	0.00216221	1	1	1	Q96EB6	Q96EB6 [712-734]	Q96EB6 1xPhospho [T719(100)]	0	2301.98709	High	High	0.001429	0.02288	1.44
False	High	[K].VVVSPTKK.[V]	1xDehydrated [S4(99.6)]	0.0387519	0.00216221	1	1	1	P19338	P19338 [64-71]	P19338 1xDehydrated [S67(99.6)]	1	839.53491	High	High	0.001455	0.02304	1.62
False	High	[R].SRSRSPLAIR.[R]	2xPhospho [S1(100); S5(99.3)]	0.0393671	0.00216221	1	1	1	Q9UQ35	Q9UQ35 [2042-2051]	Q9UQ35 2xPhospho [S2042(100); S2046(99.3)]	2	1302.60793	High	High	0.001455	0.02338	1.88
False	High	[-].MSLVIPEK.[F]	1xMet-loss+Acetyl [N-Term]	0.0385484	0.00216221	1	1	1	P62269	P62269 [1-8]	P62269 1xMet-loss+Acetyl [N-Term]	0	827.4873	High	High	0.001455	0.0229	1.85
False	High	[K].WYEEVR.[Q]		0.0387519	0.00216221	1	1	1	Q9Y2E8	Q9Y2E8 [562-567]		0	881.41519	High	High	0.001455	0.02304	1.35
False	High	[R].TVSTSSQPEENVDRANDMLPK.[K]	1xOxidation [M18]; 1xPhospho [S/T]	0.0387519	0.00216221	1	1	1	P42684	P42684 [815-835]		1	2414.05412	High	High	0.001455	0.02298	1.77
False	High	[R].RTQVIDDESDYFASDSNQWLSK.[L]		0.0395738	0.00220368	1	1	1	Q15650	Q15650 [279-300]		1	2604.18486	High	High	0.001455	0.02353	1.56
False	High	[K].EANPTPLTPGASSLSQLGAYLDSDDSNGSN.[-]		0.0399896	0.00220368	1	1	1	Q9BW85	Q9BW85 [294-323]		0	2978.34976	High	High	0.001481	0.02369	1.86
False	High	[R].SFSKAFGQ.[-]		0.0397813	0.00220368	1	1	1	Q9NR30	Q9NR30 [776-783]		1	871.43084	High	High	0.001481	0.02359	1.25
False	High	[K].KRSIGASPNPFSVHTATAVPSGK.[I]	1xPhospho [S/T]	0.0399896	0.00220368	1	1	1	P09884	P09884 [184-206]		2	2389.20238	High	High	0.001481	0.02371	2.38
False	High	[K].RKGSDDAPYSPTAR.[V]	2xPhospho [S4(100); S10(100)]	0.0404088	0.00220368	1	1	1	O75151	O75151 [896-909]	O75151 2xPhospho [S899(100); S905(100)]	2	1680.67786	High	High	0.001481	0.02397	2.23
False	High	[R].KSFTSLYKDR.[C]		0.0404088	0.00220368	1	1	1	Q5SW79	Q5SW79 [957-966]		2	1244.66336	High	High	0.001481	0.02391	1.56
False	High	[K].KAASPSPQSVRR.[V]		0.0397813	0.00220368	1	1	1	Q8IYB3	Q8IYB3 [735-746]		2	1283.71786	High	High	0.001481	0.02366	2.06
False	High	[K].STVSETFMSKPSIAK.[R]	1xOxidation [M8]	0.0399896	0.00220368	1	3	1	P0DJJ0	P0DJJ0 [424-438]		0	1628.82	High	High	0.001481	0.02371	1.16
False	High	[R].RHSSQIEGVR.[Q]	1xPhospho [S3(100)]	0.0408312	0.00220368	1	1	1	Q6RI45	Q6RI45 [700-709]	Q6RI45 1xPhospho [S702(100)]	1	1248.58447	High	High	0.001481	0.02417	2.29
False	High	[R].YRSDSQDEVEK.[G]	1xPhospho [S5(99.7)]	0.0406195	0.00220368	1	1	1	Q15390	Q15390 [286-296]	Q15390 1xPhospho [S290(99.7)]	1	1435.57369	High	High	0.001481	0.02413	1.93
False	High	[K].RLKSIEER.[Q]	1xPhospho [S4(100)]	0.0397813	0.00220368	1	1	1	O15164	O15164 [1039-1046]	O15164 1xPhospho [S1042(100)]	2	1110.5667	High	High	0.001481	0.0236	2.05
False	High	[R].MPSPFR.[S]	1xOxidation [M1]	0.0406195	0.00220368	1	1	2	P28290	P28290 [1038-1043]		0	750.36032	High	High	0.001481	0.02406	1.48
False	High	[R].RGSEDFETR.[S]	1xPhospho [S3(100)]	0.0397813	0.00220368	1	1	1	A2AJT9	A2AJT9 [190-198]	A2AJT9 1xPhospho [S192(100)]	1	1176.46811	High	High	0.001481	0.02357	2.07
False	High	[K].RPSSPVISK.[T]	1xPhospho [S3(99.6)]	0.0406195	0.00220368	1	1	1	Q96T17	Q96T17 [287-295]	Q96T17 1xPhospho [S289(99.6)]	0	1050.53434	High	High	0.001481	0.02408	2.82
False	High	[K].AASLTEDRDRGR.[D]	1xPhospho [S3(100)]	0.0406195	0.00220368	1	1	1	Q04637	Q04637 [1207-1218]	Q04637 1xPhospho [S1209(100)]	2	1426.64345	High	High	0.001481	0.02407	2.69
False	High	[R].KVFSPVIR.[S]		0.0401988	0.00220368	1	1	1	Q96RK0	Q96RK0 [493-500]		1	945.58801	High	High	0.001481	0.02386	1.8
False	High	[R].QLSEEQPSGNGVKKPK.[I]		0.0408312	0.00220368	1	1	1	Q9H4Z3	Q9H4Z3 [114-129]		1	1725.91299	High	High	0.001481	0.02418	1.83
False	High	[R].SLYLETR.[K]		0.0397813	0.00220368	1	1	1	Q9P0U3	Q9P0U3 [117-123]		0	881.47271	High	High	0.001481	0.02357	1.66
False	High	[R].ALSTWK.[Q]		0.0408312	0.00220368	1	1	1	P00491	P00491 [174-179]		0	705.393	High	High	0.001481	0.02427	1.44
False	High	[-].MADGAPRPQLYR.[S]	1xMet-loss+Acetyl [N-Term]	0.0399896	0.00220368	1	1	1	Q96PE2	Q96PE2 [1-12]	Q96PE2 1xMet-loss+Acetyl [N-Term]	0	1285.66476	High	High	0.001481	0.02374	1.91
False	High	[K].VLLVPGPEKEN.[-]		0.0395738	0.00220368	1	1	1	Q99536	Q99536 [383-393]		1	1194.67286	High	High	0.001455	0.02348	2.14
False	High	[K].GRLDSSEMDHSENEDYTMSSPLPGK.[K]	2xOxidation [M8; M18]; 1xPhospho [S5(99)]	0.0397813	0.00220368	1	1	1	Q9NTI5	Q9NTI5 [1172-1196]	Q9NTI5 1xPhospho [S1176(99)]	1	2894.14922	High	High	0.001481	0.02357	2.11
False	High	[K].YISITVPSK.[T]		0.0395738	0.00220368	1	1	1	Q9H1N7	Q9H1N7 [43-51]		0	1007.57717	High	High	0.001455	0.02346	1.36
False	High	[R].QNRLDSPLSNR.[Y]	1xPhospho [S6(100)]	0.0399896	0.00220368	1	1	1	Q5VT97	Q5VT97 [1077-1087]	Q5VT97 1xPhospho [S1082(100)]	1	1379.64272	High	High	0.001481	0.02378	2.0
False	High	[R].NESEDNKFSDDSDDDFVQPR.[K]	2xPhospho [S9(100); S12(100)]	0.0399896	0.00220368	1	1	1	O15164	O15164 [1017-1036]	O15164 2xPhospho [S1025(100); S1028(100)]	1	2518.89194	High	High	0.001481	0.02377	2.33
False	High	[R].ARSLPSSPERR.[Q]	1xPhospho [S7(99.5)]	0.0408312	0.00220368	1	1	1	O95685	O95685 [72-82]	O95685 1xPhospho [S78(99.5)]	2	1335.65289	High	High	0.001481	0.02419	2.12
False	High	[R].DAPSVNKLVYENINGLSIPSASGVR.[R]		0.0399896	0.00220368	1	1	1	Q8WU20	Q8WU20 [297-321]		1	2600.36786	High	High	0.001481	0.02367	2.36
False	High	[R].SQSLNIR.[T]		0.0395738	0.00220368	1	1	1	O00443	O00443 [336-342]		0	817.45264	High	High	0.001455	0.02347	1.97
False	High	[K].DIDISSPEFK.[I]	1xPhospho [S6(100)]	0.0406195	0.00220368	1	1	1	Q09666	Q09666 [172-181]	Q09666 1xPhospho [S177(100)]	0	1230.52898	High	High	0.001481	0.02404	1.92
False	High	[R].SPYSPVLRR.[S]		0.0395738	0.00220368	1	1	1	Q14004	Q14004 [397-405]		1	1074.60545	High	High	0.001455	0.0235	1.58
False	High	[K].IISSLSSAFHVFEDGNKENYGLPQPK.[N]		0.0397813	0.00220368	1	1	1	O43683	O43683 [519-544]		1	2877.44175	High	High	0.001481	0.02362	2.35
False	High	[R].RASPGLSMPSSSPPIKK.[Y]	1xOxidation [M8]; 2xPhospho [S3(100); S]	0.0404088	0.00220368	1	1	1	P57682	P57682 [90-106]	P57682 2xPhospho [S92(100); S]	2	1915.87484	High	High	0.001481	0.02395	2.86
False	High	[R].SSSLDMNR.[T]	1xOxidation [M6]	0.0399896	0.00220368	1	1	1	Q96D71	Q96D71 [560-567]		0	925.40437	High	High	0.001481	0.02369	1.53
False	High	[-].MTDQENNNNISSNPFAALFGSLADAK.[Q]	1xMet-loss [N-Term]; 1xPhospho [S/T]	0.0395738	0.00220368	1	1	1	Q14139	Q14139 [1-26]	Q14139 1xMet-loss [N-Term]	0	2718.20429	High	High	0.001455	0.0235	1.7
False	High	[R].RELSPPRPR.[L]	1xPhospho [S4(100)]	0.0399896	0.00220368	1	1	2	Q99956	Q99956 [13-21]	Q99956 1xPhospho [S16(100)]	1	1187.60448	High	High	0.001481	0.0237	1.56
False	High	[R].SSLFSPR.[R]	1xPhospho [S5(100)]	0.0401988	0.00220368	1	1	1	Q7RTP6	Q7RTP6 [1700-1706]	Q7RTP6 1xPhospho [S1704(100)]	0	873.38661	High	High	0.001481	0.02384	1.89
False	High	[R].EGSYDRYLR.[M]	1xPhospho [S3(100)]	0.0395738	0.00220368	1	1	1	Q9HCD5	Q9HCD5 [124-132]	Q9HCD5 1xPhospho [S126(100)]	1	1238.52014	High	High	0.001481	0.02354	1.46
False	High	[R].LISENSVYEK.[R]	1xPhospho [S3(100)]	0.0408312	0.00220368	1	1	1	Q13111	Q13111 [801-810]	Q13111 1xPhospho [S803(100)]	0	1261.57118	High	High	0.001481	0.02427	1.44
False	High	[K].HLDGEEDGSSDQSQASGTTGGR.[R]	1xPhospho [S/T]	0.0397813	0.00220368	1	1	1	Q9UNF1	Q9UNF1 [182-203]		0	2270.87933	High	High	0.001481	0.02361	1.54
False	High	[K].SPAPGNVAASKSMPISIPK.[A]	1xDehydrated [S10(98.6)]	0.0410436	0.00229323	1	1	1	Q9BW04	Q9BW04 [429-447]	Q9BW04 1xDehydrated [S438(98.6)]	1	1833.98913	High	High	0.001509	0.02433	1.91
False	High	[R].LRSFSMQDLR.[S]	1xOxidation [M6]	0.0410436	0.00229323	1	1	1	Q9H6H4	Q9H6H4 [148-157]		1	1268.64158	High	High	0.001536	0.02438	1.66
False	High	[R].VDYLVTEEEINLTR.[G]		0.0410436	0.00229323	1	1	1	P57105	P57105 [5-18]		0	1693.86431	High	High	0.001481	0.02429	2.13
False	High	[R].LKISLGK.[V]	1xPhospho [S4(100)]	0.0410436	0.00229323	1	1	1	P46013	P46013 [1999-2005]	P46013 1xPhospho [S2002(100)]	1	838.47978	High	High	0.001536	0.02437	1.52
False	High	[K].LLAEALNQVTQRASR.[R]	1xPhospho [T10(99.6)]	0.0410436	0.00229323	1	1	1	Q05655	Q05655 [286-300]	Q05655 1xPhospho [T295(99.6)]	1	1749.90072	High	High	0.001536	0.02437	2.3
False	High	[R].SLQYEYK.[A]		0.0412568	0.00229323	1	1	1	O75643	O75643 [8-14]		0	930.45672	High	High	0.001536	0.02449	1.41
False	High	[-].MADQLYLENIDEFVTDQNKIVTYK.[W]	1xMet-loss+Acetyl [N-Term]	0.0412568	0.00229323	1	1	1	Q15054	Q15054 [1-24]	Q15054 1xMet-loss+Acetyl [N-Term]	1	2801.38798	High	High	0.001536	0.02446	1.4
False	High	[R].VITEEEKNFK.[A]		0.0412568	0.00229323	1	1	1	P26373	P26373 [168-177]		1	1236.64704	High	High	0.001536	0.02449	1.16
False	High	[R].SYSSSSGSLMPSLENLDLSQVAAISNDLK.[S]	1xPhospho [S/Y]	0.0412568	0.00229323	1	1	1	P07196	P07196 [56-84]		0	3093.43337	High	High	0.001536	0.02445	1.65
False	High	[K].SEGFELYNNSTQNGSPESPQLPWAEYSEPK.[K]		0.0410436	0.00229323	1	1	1	P55196	P55196 [1126-1155]		0	3385.51313	High	High	0.001536	0.02439	1.63
False	High	[R].TSPPLLDR.[A]	1xPhospho [S2(99.6)]	0.0416858	0.00233712	1	1	2	Q9UQ35	Q9UQ35 [2397-2404]	Q9UQ35 1xPhospho [S2398(99.6)]	0	978.46559	High	High	0.001563	0.02475	1.45
False	High	[R].HFTNWTKPTSPTR.[S]	1xPhospho [S10(98.4)]	0.0416858	0.00233712	1	1	1	Q9H792	Q9H792 [889-901]	Q9H792 1xPhospho [S898(98.4)]	0	1652.75808	High	High	0.001563	0.02466	2.13
False	High	[R].APSPSGLMSPSRLPGSR.[E]	1xOxidation [M8]; 2xPhospho [S3(100); S9(98.5)]	0.0416858	0.00233712	1	1	1	Q9P1Y5	Q9P1Y5 [1072-1088]	Q9P1Y5 2xPhospho [S1074(100); S1080(98.5)]	1	1872.80749	High	High	0.001563	0.02472	2.03
False	High	[R].YSHSYLSDSDTEAKLTETNA.[-]		0.0416858	0.00233712	1	1	1	Q92614	Q92614 [2035-2054]		1	2231.99388	High	High	0.001563	0.02466	2.65
False	High	[K].IIPTLEEGLQLPSPTATSQLPLESDAVECLNYQHYK.[G]	1xCarbamidomethyl [C29]; 3xDehydrated [T/S]	0.0416858	0.00233712	1	1	1	P61978	P61978 [104-139]		0	4001.00009	High	High	0.001563	0.02469	2.71
False	High	[K].DELTESPK.[Y]	1xPhospho [S6(100)]	0.0414709	0.00233712	1	1	1	Q8NC51	Q8NC51 [229-236]	Q8NC51 1xPhospho [S234(100)]	0	998.4078	High	High	0.001536	0.0246	1.85
False	High	[K].MESSFGSPSKQESSESLPK.[E]	1xOxidation [M1]; 2xPhospho [S4(100); S7(98.5)]	0.0416858	0.00233712	1	1	1	Q6VMQ6	Q6VMQ6 [471-489]	Q6VMQ6 2xPhospho [S474(100); S477(98.5)]	1	2217.86585	High	High	0.001563	0.02473	1.98
False	High	[K].TKKSLESINSR.[L]	1xPhospho [S4(99.5)]	0.0416858	0.00233712	1	1	1	P62888	P62888 [7-17]	P62888 1xPhospho [S10(99.5)]	2	1342.67262	High	High	0.001563	0.02467	1.63
False	High	[K].LNWAFNMYDLDGDGKITR.[V]	1xOxidation [M7]	0.0416858	0.00233712	1	1	1	P62760	P62760 [101-118]		1	2145.00696	High	High	0.001563	0.02473	1.73
False	High	[K].KLIGTAVPQRTSPTGPK.[N]	1xPhospho [T/S]	0.0416858	0.00233712	1	1	1	Q9UPY8	Q9UPY8 [151-167]		2	1830.98372	High	High	0.001563	0.02476	2.67
False	High	[R].RVSRTPEPK.[K]	2xPhospho [S3(100); T5(100)]	0.0416858	0.00233712	1	1	1	Q8IYB3	Q8IYB3 [723-731]	Q8IYB3 2xPhospho [S725(100); T727(100)]	2	1229.54393	High	High	0.001563	0.02477	2.97
False	High	[R].HDSPEDVK.[R]	1xPhospho [S3(100)]	0.0416858	0.00233712	1	1	1	P31948	P31948 [479-486]	P31948 1xPhospho [S481(100)]	0	1006.38773	High	High	0.001563	0.02466	2.08
False	High	[K].AKPVGSPLFK.[F]		0.0416858	0.00233712	1	1	1	Q92576	Q92576 [278-287]		0	1043.62479	High	High	0.001563	0.02469	1.58
False	High	[R].SRESSPSHGLLK.[L]	2xPhospho [S1(99.7); S]	0.0419015	0.00238054	1	1	2	Q96JH7	Q96JH7 [994-1005]	Q96JH7 2xPhospho [S994(99.7); S]	1	1457.61855	High	High	0.001563	0.02481	3.03
False	High	[R].ERPESPMVPSEQVVEEAVPLPPQALTTSQDGHRR.[K]	1xOxidation [M7]; 1xPhospho [S5(100)]	0.042118	0.00238054	1	1	1	Q5T1M5	Q5T1M5 [975-1008]	Q5T1M5 1xPhospho [S979(100)]	1	3862.84296	High	High	0.001589	0.02493	3.04
False	High	[R].RIDISPSTFR.[K]	1xPhospho [S5(99.6)]	0.0423354	0.00238054	1	1	2	Q9Y2W1	Q9Y2W1 [678-687]	Q9Y2W1 1xPhospho [S682(99.6)]	1	1271.61438	High	High	0.001589	0.02516	2.65
False	High	[R].LQDSSDPDTGSEEEGSSRLSPPHSPR.[D]	2xPhospho [S20(98.8); S24(100)]	0.0423354	0.00238054	1	1	1	Q92974	Q92974 [937-962]	Q92974 2xPhospho [S956(98.8); S960(100)]	1	2927.17281	High	High	0.001589	0.02512	3.1
False	High	[K].KTPSKPPAQLSPSVPKRPK.[L]	1xPhospho [S/T]	0.0419015	0.00238054	1	1	2	P18887	P18887 [256-274]		2	2123.17365	High	High	0.001563	0.02487	2.44
False	High	[K].ASQLSVQQNKLSVQSNPSPQLR.[S]	1xPhospho [S18(100)]	0.042118	0.00238054	1	1	1	O75152	O75152 [115-136]	O75152 1xPhospho [S132(100)]	1	2489.25079	High	High	0.001589	0.02499	2.29
False	High	[R].EVPIYANR.[F]		0.042118	0.00238054	1	1	1	Q13443	Q13443 [765-772]		0	961.51016	High	High	0.001589	0.02496	1.65
False	High	[R].EFADFEYR.[K]		0.042118	0.00238054	1	1	1	Q8ND56	Q8ND56 [449-456]		0	1076.46835	High	High	0.001589	0.025	1.93
False	High	[R].SRSFDYNYRR.[S]	2xPhospho [S1(100); S3(100)]	0.0419015	0.00238054	1	1	1	O75494	O75494 [131-140]	O75494 2xPhospho [S131(100); S133(100)]	2	1523.58283	High	High	0.001563	0.02479	2.37
False	High	[R].FLSQPFQVAEVFTGHMGK.[L]		0.0423354	0.00238054	1	1	1	P06576	P06576 [463-480]		0	2023.01059	High	High	0.001589	0.02508	1.34
False	High	[K].IKPDEDLPSPGAR.[G]	1xPhospho [S9(100)]	0.042118	0.00238054	1	1	1	P10071	P10071 [437-449]	P10071 1xPhospho [S445(100)]	0	1474.69375	High	High	0.001589	0.02498	2.32
False	High	[R].VTVVEQGQASYFYVASSLDAAVAASFSPR.[S]	1xPhospho [T/S/Y]; 1xDehydrated [T/S]	0.042118	0.00238054	1	1	1	Q04912	Q04912 [186-214]		0	3082.45576	High	High	0.001589	0.02502	1.82
False	High	[R].KVELSESEEDKGGK.[M]	1xDehydrated [S5(99.2)]	0.042118	0.00238054	1	1	1	Q8IYB3	Q8IYB3 [459-472]	Q8IYB3 1xDehydrated [S463(99.2)]	2	1516.74894	High	High	0.001589	0.02504	1.49
False	High	[R].RLAELSDYRR.[L]		0.042118	0.00238054	1	1	1	Q96PK6	Q96PK6 [607-616]		2	1278.69131	High	High	0.001589	0.025	1.73
False	High	[R].LTTVGSRRPGGMTSTYGR.[T]	1xOxidation [M12]	0.0423354	0.00238054	1	1	2	O00267	O00267 [750-767]		1	1912.96577	High	High	0.001589	0.0251	1.66
False	High	[K].VAQYVVR.[E]		0.0423354	0.00238054	3	3	1	Q12873; Q14839; Q8TDI0	Q12873 [1288-1294]; Q14839 [1282-1288]; Q8TDI0 [1290-1296]		0	834.48321	High	High	0.001589	0.0251	1.2
False	High	[K].SPISHEESR.[L]		0.0423354	0.00238054	1	1	1	Q9NUJ7	Q9NUJ7 [56-64]		0	1041.49596	High	High	0.001589	0.02508	1.66
False	High	[K].HAEATLGSGNLR.[MQ]	1xDehydrated [S8(100)]	0.0425536	0.00242487	2	2	1	Q7L9L4; Q9H8S9	Q7L9L4 [31-42]; Q9H8S9 [31-42]	Q7L9L4 1xDehydrated [S38(100)]; Q9H8S9 1xDehydrated [S38(100)]	0	1207.61781	High	High	0.001616	0.02528	1.63
False	High	[R].YSLPTPK.[G]		0.0425536	0.00242487	1	1	1	Q9ULX3	Q9ULX3 [324-330]		0	805.44543	High	High	0.001616	0.02528	1.1
False	High	[K].KLGLVFDDVVGIVEIINSK.[D]		0.0425536	0.00242487	1	1	1	Q01518	Q01518 [377-395]		1	2058.18452	High	High	0.001589	0.02517	2.04
False	High	[R].DYPFYER.[V]		0.0425536	0.00242487	1	1	3	Q96T37	Q96T37 [332-338]		0	989.43632	High	High	0.001616	0.02525	1.34
False	High	[R].DFSPVPWSQYFESMEDVEVENETGKDTFR.[V]		0.0425536	0.00242487	1	1	1	Q9Y570	Q9Y570 [40-68]		1	3468.52126	High	High	0.001616	0.02525	1.21
False	High	[K].KIPRGPPSPPAPVMHSPSR.[K]	1xOxidation [M14]; 2xPhospho [S8(100); S16(99.1)]	0.0425536	0.00242487	1	1	3	Q13573	Q13573 [217-235]	Q13573 2xPhospho [S224(100); S232(99.1)]	2	2184.01849	High	High	0.001616	0.02528	2.6
False	High	[K].FYGDEEKDKGLQTSQDAR.[F]		0.0425536	0.00242487	1	1	1	P27797	P27797 [56-73]		2	2086.9676	High	High	0.001589	0.02518	2.1
False	High	[K].TSTPKKEGLAPPSPSLVSDLLSELNISEIQK.[L]	1xPhospho [S/T]	0.0425536	0.00242487	1	1	1	Q8TD16	Q8TD16 [317-347]		2	3358.73931	High	High	0.001616	0.02526	2.6
False	High	[K].SDPYALVR.[L]		0.0427727	0.00246995	1	1	1	Q9BSJ8	Q9BSJ8 [356-363]		0	920.48361	High	High	0.001616	0.02531	1.67
False	High	[R].LPSLNKLR.[K]	1xPhospho [S3(100)]	0.0443295	0.0025097	1	1	1	Q9BTT0	Q9BTT0 [60-67]	Q9BTT0 1xPhospho [S62(100)]	1	1020.56016	High	High	0.001668	0.02623	1.94
False	High	[R].MTSERAPSPSSR.[M]	1xPhospho [S/T]	0.0432132	0.0025097	1	1	1	Q9UQ35	Q9UQ35 [2419-2430]		1	1385.5879	High	High	0.001668	0.02558	1.86
False	High	[K].STSAPQMSPGSSDNQSSSPQPAQQK.[L]	1xPhospho [S3(98.2)]	0.0429925	0.0025097	1	1	1	Q14157	Q14157 [460-484]	Q14157 1xPhospho [S462(98.2)]	0	2612.09303	High	High	0.001644	0.02545	1.87
False	High	[R].SRNITYLPAGQSVLLQLPQ.[-]		0.0429925	0.0025097	1	1	1	P35232	P35232 [254-272]		1	2098.16551	High	High	0.001644	0.02547	2.2
False	High	[K].GAEETSWSGEER.[A]	1xPhospho [S8(100)]	0.0429925	0.0025097	1	1	1	Q9H7N4	Q9H7N4 [958-969]	Q9H7N4 1xPhospho [S965(100)]	0	1417.52674	High	High	0.001644	0.02551	2.4
False	High	[K].SAPASPVQSPAKEAETK.[S]		0.0441045	0.0025097	1	1	1	P35612	P35612 [596-612]		1	1697.87045	High	High	0.001668	0.02613	1.85
False	High	[K].IQVIDISMILAEAIRR.[T]	1xOxidation [M8]	0.0447819	0.0025097	1	2	2	P60891	P60891 [287-302]		1	1857.06263	High	High	0.001668	0.02649	1.47
False	High	[K].SLASIEAK.[C]	1xPhospho [S4(100)]	0.0434348	0.0025097	1	1	1	P28290	P28290 [665-672]	P28290 1xPhospho [S668(100)]	0	898.42814	High	High	0.001668	0.02576	1.73
False	High	[R].RDVYLSPR.[D]	1xPhospho [S6(100)]	0.0436572	0.0025097	2	2	1	P38159; Q96E39	P38159 [203-210]; Q96E39 [203-210]	P38159 1xPhospho [S208(100)]; Q96E39 1xPhospho [S208(100)]	1	1085.51394	High	High	0.001668	0.02585	2.31
False	High	[R].LSYGAFTNQIFVSTSTDSPTSPTTEAPPLPPR.[N]	1xPhospho [S/Y/T]	0.0436572	0.0025097	1	1	1	Q9ULH1	Q9ULH1 [765-796]		0	3459.63557	High	High	0.001668	0.02584	1.46
False	High	[K].FALGIFAINEAVESGDVGK.[T]		0.0441045	0.0025097	1	1	1	P46940	P46940 [623-641]		0	1937.00147	High	High	0.001668	0.02613	1.12
False	High	[K].ITPLEIEVLEETVQTMDTS.[-]		0.0436572	0.0025097	1	1	2	Q99436	Q99436 [259-277]		0	2148.06281	High	High	0.001668	0.02593	1.81
False	High	[R].RQSLTSPDSQSARPANR.[T]	2xPhospho [S3(100); T/S]	0.0438804	0.0025097	1	1	1	Q15751	Q15751 [2718-2734]	Q15751 2xPhospho [S2720(100); T/S]	1	2030.88047	High	High	0.001668	0.02606	2.67
False	High	[R].LASIKAEADKIYSFTDNAPSPSIGGSSR.[L]		0.0432132	0.0025097	1	1	1	O15014	O15014 [785-812]		2	2882.45304	High	High	0.001668	0.02566	1.78
False	High	[R].SVVSFDK.[V]		0.0445553	0.0025097	1	1	1	Q15424	Q15424 [601-607]		0	781.40905	High	High	0.001668	0.02643	1.66
False	High	[R].WAKPKELEDLEGYQNTIVAGSLITK.[S]		0.0443295	0.0025097	1	1	1	O75400	O75400 [209-233]		1	2803.48764	High	High	0.001668	0.02628	2.05
False	High	[-].MSFFNFR.[K]	1xMet-loss+Acetyl [N-Term]; 1xDehydrated [S2(100)]	0.0429925	0.0025097	1	1	1	Q9H2G2	Q9H2G2 [1-7]	Q9H2G2 1xMet-loss+Acetyl [N-Term]; 1xDehydrated [S2(100)]	0	841.39915	High	High	0.001644	0.02548	1.3
False	High	[R].RVSQNSLGEMTK.[L]	1xOxidation [M10]	0.0445553	0.0025097	1	1	1	Q9ULH0	Q9ULH0 [880-891]		1	1365.67909	High	High	0.001668	0.02641	1.86
False	High	[K].FFPNDDPEAVSSPR.[T]	1xPhospho [S]	0.0436572	0.0025097	1	1	1	Q96S38	Q96S38 [572-585]		0	1657.68939	High	High	0.001668	0.02593	2.42
False	High	[K].ASAPERTPSPAPK.[R]		0.0447819	0.0025097	1	1	1	Q63ZY6	Q63ZY6 [252-264]		1	1308.69064	High	High	0.001668	0.02648	1.42
False	High	[R].KQSLGELIGTLNAAKVPADTEVVCAPPTAYIDFAR.[Q]	1xCarbamidomethyl [C24]; 3xDehydrated [S3(100); T10(100); T20(100)]	0.0447819	0.0025097	1	1	1	P60174	P60174 [56-90]	P60174 3xDehydrated [S58(100); T65(100); T75(100)]	2	3661.90468	High	High	0.001668	0.02659	2.93
False	High	[R].SSGSLGHRPSQEMDK.[M]	1xOxidation [M13]; 1xPhospho [S4(100)]	0.0445553	0.0025097	1	1	1	Q5SW79	Q5SW79 [463-477]	Q5SW79 1xPhospho [S466(100)]	0	1711.71054	High	High	0.001668	0.02642	1.74
False	High	[R].WLAIDANAR.[R]		0.0441045	0.0025097	1	1	1	Q14974	Q14974 [80-88]		0	1029.5476	High	High	0.001668	0.02613	1.44
False	High	[K].GFLSPGSR.[S]		0.0434348	0.0025097	1	1	1	Q5UIP0	Q5UIP0 [2257-2264]		0	820.43118	High	High	0.001668	0.02578	1.82
False	High	[R].FVHGPSPR.[G]	1xPhospho [S6(100)]	0.0445553	0.0025097	1	1	1	Q5T200	Q5T200 [59-66]	Q5T200 1xPhospho [S64(100)]	0	976.44004	High	High	0.001668	0.02638	2.3
False	High	[K].TALPAQSAATLPAR.[T]		0.0432132	0.0025097	1	1	1	Q01082	Q01082 [2178-2191]		0	1367.76414	High	High	0.001668	0.02558	2.38
False	High	[R].VLSNSGWGQTPIKQNTAWDTETSPRGER.[K]	1xPhospho [T/S]	0.0434348	0.0025097	1	1	1	Q8NDV7	Q8NDV7 [717-744]		2	3195.48549	High	High	0.001668	0.02571	2.11
False	High	[R].LSREQSTPPKSPQ.[-]	1xPhospho [S11(100)]	0.0447819	0.0025097	1	1	2	Q92615	Q92615 [726-738]	Q92615 1xPhospho [S736(100)]	2	1534.72611	High	High	0.001668	0.02658	2.47
False	High	[R].WKHRSLSPVPR.[N]	2xPhospho [S5(100); S7(100)]	0.0445553	0.0025097	1	1	1	A2AJT9	A2AJT9 [11-21]	A2AJT9 2xPhospho [S15(100); S17(100)]	2	1522.70798	High	High	0.001668	0.02637	2.55
False	High	[R].EYGMIYLGK.[D]	1xOxidation [M4]	0.0429925	0.0025097	1	1	1	Q7KZF4	Q7KZF4 [108-116]		0	1089.52851	High	High	0.001644	0.02549	1.08
False	High	[-].MASAVSPANLPAVLLQPR.[W]	1xMet-loss [N-Term]; 1xPhospho [S]	0.0434348	0.0025097	1	1	1	P51610	P51610 [1-18]	P51610 1xMet-loss [N-Term]	0	1783.94661	High	High	0.001668	0.02578	2.21
False	High	[R].LQPPFSPHPTLLSSTPKPPGTSEPR.[S]		0.0445553	0.0025097	1	1	1	Q9P275	Q9P275 [751-775]		0	2668.40933	High	High	0.001668	0.02641	1.97
False	High	[R].QNAEGRRSPSPYSLK.[C]	1xPhospho [S8(100)]	0.0436572	0.0025097	1	1	1	Q9ULD4	Q9ULD4 [10-24]	Q9ULD4 1xPhospho [S17(100)]	2	1769.83304	High	High	0.001668	0.02594	2.17
False	High	[K].SFISSTVAQPSEMPPSPLVWE.[-]	1xOxidation [M13]	0.0432132	0.0025097	1	1	3	Q9UBE8	Q9UBE8 [507-527]		0	2305.10568	High	High	0.001668	0.02563	2.22
False	High	[R].IPERGSGVFR.[L]		0.0445553	0.0025097	1	1	1	Q8IZK6	Q8IZK6 [13-22]		1	1117.61127	High	High	0.001668	0.02644	1.35
False	High	[R].HKLTVSDGESGEEK.[K]	1xPhospho [S6(98.5)]	0.0432132	0.0025097	1	1	1	P46100	P46100 [1343-1356]	P46100 1xPhospho [S1348(98.5)]	1	1595.69487	High	High	0.001668	0.0256	1.73
False	High	[R].FPGLALRPSSRER.[R]	1xPhospho [S]	0.0436572	0.0025097	1	1	1	Q15735	Q15735 [894-906]		1	1565.7948	High	High	0.001668	0.02581	1.88
False	High	[K].SQAFLEMASEEAAVTMVNYYTPITPHLR.[S]	1xOxidation [M]	0.0429925	0.0025097	1	1	3	O95758	O95758 [95-122]		0	3185.5282	High	High	0.001644	0.02546	2.07
False	High	[K].VFSPVIR.[S]	1xPhospho [S3(100)]	0.0429925	0.0025097	1	1	1	Q96RK0	Q96RK0 [494-500]	Q96RK0 1xPhospho [S496(100)]	0	897.45938	High	High	0.001644	0.02551	2.03
False	High	[R].SSRSSPELTR.[K]	2xPhospho [S5(100); S/T]	0.0447819	0.0025097	1	1	2	Q9UQ35	Q9UQ35 [1690-1699]	Q9UQ35 2xPhospho [S1694(100); S/T]	1	1279.50794	High	High	0.001668	0.02653	1.82
False	High	[R].TLNAETPKSSPLPAK.[G]	2xPhospho [T6(99); S10(99)]	0.0447819	0.0025097	1	1	2	Q7L2J0	Q7L2J0 [208-222]	Q7L2J0 2xPhospho [T213(99); S217(99)]	1	1713.78601	High	High	0.001668	0.02649	1.77
False	High	[R].SFILDKIIEEDDAYDFSTDYV.[-]		0.0438804	0.0025097	1	1	1	Q9BVP2	Q9BVP2 [529-549]		1	2498.14971	High	High	0.001668	0.02603	1.97
False	High	[R].SSRSSPELTRK.[A]	1xPhospho [S/T]	0.0445553	0.0025097	1	1	1	Q9UQ35	Q9UQ35 [1690-1700]		2	1327.63657	High	High	0.001668	0.02635	1.74
False	High	[R].AIDSPGGAVR.[E]	1xPhospho [S4(100)]	0.0429925	0.0025097	1	1	1	O60346	O60346 [422-431]	O60346 1xPhospho [S425(100)]	0	1022.46665	High	High	0.001644	0.02546	1.81
False	High	[R].SLSRSPLPSRK.[S]	2xPhospho [S1(99.7); S]	0.0443295	0.0025097	1	1	1	Q9NYV4	Q9NYV4 [341-351]	Q9NYV4 2xPhospho [S341(99.7); S]	2	1387.64946	High	High	0.001668	0.02625	2.16
False	High	[R].SDPESPIKKTSLSPTSK.[L]	1xPhospho [T10(97.8)]	0.0429925	0.0025097	1	1	1	Q8NDI1	Q8NDI1 [747-763]	Q8NDI1 1xPhospho [T756(97.8)]	2	1881.92051	High	High	0.001644	0.02546	2.45
False	High	[R].RYASGSSASLGGPESAVA.[-]		0.0443295	0.0025097	1	1	1	Q15149	Q15149 [4667-4684]		1	1666.8031	High	High	0.001668	0.02632	2.1
False	High	[K].LSGLSFKR.[N]	1xPhospho [S5(100)]	0.0441045	0.0025097	1	1	1	P49006	P49006 [100-107]	P49006 1xPhospho [S104(100)]	1	987.50231	High	High	0.001668	0.02608	2.07
False	High	[K].EIQNGNLHESDSESVPRDFK.[L]		0.0450094	0.00254973	1	1	1	Q86UP2	Q86UP2 [66-85]		1	2301.07419	High	High	0.001692	0.02664	2.35
False	High	[R].LLSSLLLTMSNNNPELFSPPQK.[Y]		0.0452377	0.00254973	1	1	1	Q9UJX3	Q9UJX3 [55-76]		0	2443.29012	High	High	0.001692	0.0268	1.31
False	High	[R].SSSPVTELASRSPIRQDR.[G]	2xPhospho [S12(98.6); S/T]	0.0452377	0.00254973	1	1	1	Q9UQ35	Q9UQ35 [1101-1118]	Q9UQ35 2xPhospho [S1112(98.6); S/T]	2	2145.96895	High	High	0.001692	0.0268	2.94
False	High	[K].EKETLAVNYEKEEEFLTNELSR.[K]		0.0461597	0.00254973	1	1	1	Q16204	Q16204 [126-147]		2	2671.30973	High	High	0.001692	0.02739	2.37
False	High	[K].MQASIEKGGSLPK.[V]		0.0463924	0.00254973	1	1	1	P06748	P06748 [251-263]		1	1345.71441	High	High	0.001692	0.02748	1.67
False	High	[K].AKTSPVKSNTPAAHLEIKPDELAK.[K]	1xPhospho [T10(96.7)]	0.0463924	0.00254973	1	1	1	Q9NUQ6	Q9NUQ6 [192-215]	Q9NUQ6 1xPhospho [T201(96.7)]	2	2625.36476	High	High	0.001692	0.02744	2.11
False	High	[R].YAGLDDTDSEDELPPGWEER.[T]	1xPhospho [T/S/Y]	0.045697	0.00254973	1	1	1	Q9NZC7	Q9NZC7 [6-25]		0	2373.93947	High	High	0.001692	0.0271	1.53
False	High	[K].EIPSATQSPISK.[K]	1xPhospho [S8(100)]; 1xDehydrated [S4(100)]	0.045697	0.00254973	1	1	1	Q9BQG0	Q9BQG0 [1156-1167]	Q9BQG0 1xPhospho [S1163(100)]; 1xDehydrated [S1159(100)]	0	1319.62427	High	High	0.001692	0.02703	1.33
False	High	[R].VSASLPR.[S]		0.0459279	0.00254973	1	1	1	Q8WWI1	Q8WWI1 [892-898]		0	729.42536	High	High	0.001692	0.02717	1.21
False	High	[R].IKYSVGSLSPVSASVLK.[K]		0.0463924	0.00254973	1	1	1	Q9UBU7	Q9UBU7 [351-367]		1	1735.00001	High	High	0.001692	0.02744	1.4
False	High	[K].KQKSYTLVVAK.[D]	1xPhospho [S/T/Y]	0.0452377	0.00254973	1	1	1	O43491	O43491 [84-94]		2	1344.72868	High	High	0.001692	0.02687	2.1
False	High	[R].GVGSGGQGPPPPRRESR.[T]		0.0454669	0.00254973	1	1	2	P48634	P48634 [905-921]		2	1690.87319	High	High	0.001692	0.02695	1.54
False	High	[R].ILAPPGGR.[S]		0.0459279	0.00254973	1	1	1	Q9BPU6	Q9BPU6 [552-559]		0	780.47265	High	High	0.001692	0.02726	1.67
False	High	[R].ADLGPGSPPWAVK.[T]		0.0452377	0.00254973	1	1	1	A5PL33	A5PL33 [247-259]		0	1294.67901	High	High	0.001692	0.02687	1.18
False	High	[R].SGETEDTFIADLVVGLCTGQIK.[T]	1xCarbamidomethyl [C17]	0.0461597	0.00254973	1	3	1	P06733	P06733 [373-394]		0	2353.15917	High	High	0.001692	0.02735	1.29
False	High	[K].RANSYEDAMMPFPGATIISQLLK.[N]	2xOxidation [M9; M10]; 1xPhospho [S4(100)]	0.0450094	0.00254973	1	1	1	Q92786	Q92786 [76-98]	Q92786 1xPhospho [S79(100)]	1	2665.24015	High	High	0.001692	0.02674	2.32
False	High	[K].KLTGKDVNFEFPEFQL.[-]		0.0459279	0.00254973	1	1	1	P62081	P62081 [179-194]		2	1911.98509	High	High	0.001692	0.02719	1.9
False	High	[K].IAASSSFR.[S]	1xPhospho [S6(99.7)]	0.0450094	0.00254973	1	1	1	Q99961	Q99961 [283-290]	Q99961 1xPhospho [S288(99.7)]	0	918.40807	High	High	0.001692	0.02671	1.89
False	High	[R].NADSEIKHSTPSPTR.[Y]	2xPhospho [S12(98.8); S/T]	0.0461597	0.00254973	1	1	2	P49792	P49792 [770-784]	P49792 2xPhospho [S781(98.8); S/T]	1	1799.7361	High	High	0.001692	0.02742	2.1
False	High	[R].SGQIEGVR.[Q]	1xPhospho [S1(100)]	0.0463924	0.00254973	1	1	1	Q8WWQ0	Q8WWQ0 [692-699]	Q8WWQ0 1xPhospho [S692(100)]	0	925.41389	High	High	0.001692	0.02749	1.68
False	High	[K].SGTIFDNFLITNDEAYAEEFGNETWGVTK.[A]	1xPhospho [Y16(99.9)]; 2xDehydrated [T11(98.4); S/T]	0.0459279	0.00254973	1	1	1	P27797	P27797 [323-351]	P27797 1xPhospho [Y338(99.9)]; 2xDehydrated [T333(98.4); S/T]	0	3312.44089	High	High	0.001692	0.02721	1.48
False	High	[K].LEPKEESPTR.[I]	1xPhospho [S7(100)]	0.0463924	0.00254973	1	1	1	Q8N6T7	Q8N6T7 [297-306]	Q8N6T7 1xPhospho [S303(100)]	1	1265.57732	High	High	0.001692	0.02753	2.25
False	High	[R].IYLESEHGSPLTPR.[V]	1xPhospho [T12(100)]	0.0461597	0.00254973	1	1	1	Q9H165	Q9H165 [197-210]	Q9H165 1xPhospho [T208(100)]	0	1678.78363	High	High	0.001692	0.02729	2.87
False	High	[R].KAAVLSDSEDEEK.[A]	2xPhospho [S6(100); S8(100)]	0.0461597	0.00254973	1	1	1	Q96ST2	Q96ST2 [393-405]	Q96ST2 2xPhospho [S398(100); S400(100)]	1	1580.61286	High	High	0.001692	0.02734	2.58
False	High	[K].FASDDEHDEHDENGATGPVKR.[A]	1xPhospho [T16(98.5)]; 1xDehydrated [S3(98.5)]	0.0461597	0.00254973	1	1	1	P05455	P05455 [364-384]	P05455 1xPhospho [T379(98.5)]; 1xDehydrated [S366(98.5)]	1	2387.95244	High	High	0.001692	0.02734	2.19
False	High	[R].DVSGSWER.[D]		0.0454669	0.00254973	1	1	1	Q86VR2	Q86VR2 [24-31]		0	935.42174	High	High	0.001692	0.02694	1.53
False	High	[R].GIKPSPAPPPYTPPTHVLQTQI.[-]		0.0450094	0.00254973	1	1	1	Q86YQ8	Q86YQ8 [543-564]		0	2339.27579	High	High	0.001668	0.02662	2.48
False	High	[K].AFWMAIGGDRDEIEGLSSDEEH.[-]	1xOxidation [M4]; 2xPhospho [S17(100); S18(100)]	0.0461597	0.00254973	1	1	1	Q6PD74	Q6PD74 [294-315]	Q6PD74 2xPhospho [S310(100); S311(100)]	1	2639.99972	High	High	0.001692	0.02729	2.61
False	High	[R].GLLDYATGAIGSVYDMDDDEMDPNYAR.[V]	2xOxidation [M16; M21]	0.0461597	0.00254973	1	1	1	Q8TEW8	Q8TEW8 [929-955]		0	2999.25572	High	High	0.001692	0.02732	1.65
False	High	[R].RIDISPSTFR.[K]	2xDehydrated [S7(100); T8(100)]	0.0461597	0.00254973	1	1	1	Q9Y2W1	Q9Y2W1 [678-687]	Q9Y2W1 2xDehydrated [S684(100); T685(100)]	1	1155.62692	High	High	0.001692	0.02739	1.79
False	High	[K].MTLIPSPNSPFQK.[V]		0.0452377	0.00254973	1	1	1	Q96AY4	Q96AY4 [2112-2124]		0	1459.76136	High	High	0.001692	0.02685	1.76
False	High	[R].GRTASETRSEGSEYEEIPK.[R]	1xPhospho [S/T/Y]	0.0450094	0.00254973	1	1	1	P48634	P48634 [1081-1099]		2	2205.96596	High	High	0.001692	0.0267	2.84
False	High	[R].SESWER.[G]		0.045697	0.00254973	1	1	2	O43598	O43598 [10-15]		0	793.34751	High	High	0.001692	0.02712	1.79
False	High	[K].ESLKEEDESDDDNM.[-]	1xPhospho [S2(100)]	0.0454669	0.00254973	1	1	1	P25788	P25788 [242-255]	P25788 1xPhospho [S243(100)]	1	1735.58881	High	High	0.001692	0.02688	2.64
False	High	[R].KPSGSPDLWKLSPDQRK.[T]	2xPhospho [S12(100); S]	0.0452377	0.00254973	1	1	1	Q96JM3	Q96JM3 [441-457]	Q96JM3 2xPhospho [S452(100); S]	2	2098.97225	High	High	0.001692	0.02677	2.3
False	High	[K].EATMKGSSSASIVKGQHEMSEMDGR.[W]	3xOxidation [M4; M19; M22]	0.0459279	0.00254973	1	1	1	Q14126	Q14126 [693-717]		2	2701.1862	High	High	0.001692	0.02722	2.02
False	High	[R].DTHPGSPGSPGPALRPLPAR.[E]	2xPhospho [T2(97.9); S9(100)]	0.045697	0.00254973	1	1	1	Q8N0Y2	Q8N0Y2 [227-246]	Q8N0Y2 2xPhospho [T228(97.9); S235(100)]	0	2139.97364	High	High	0.001692	0.02706	2.54
False	High	[R].AVVVSPK.[E]	1xPhospho [S5(100)]	0.045697	0.00254973	1	1	1	O75909	O75909 [336-342]	O75909 1xPhospho [S340(100)]	0	779.40628	High	High	0.001692	0.02706	1.98
False	High	[K].SPPLLESPDATRESMVK.[L]	1xOxidation [M15]; 1xPhospho [S7(100)]	0.0450094	0.00254973	1	1	1	Q15036	Q15036 [415-431]	Q15036 1xPhospho [S421(100)]	1	1952.90349	High	High	0.001692	0.0267	2.46
False	High	[R].NLADEIESYMNLKSPLGSK.[S]	1xOxidation [M10]; 1xPhospho [S14(100)]	0.0461597	0.00254973	1	1	1	Q5VZ89	Q5VZ89 [1231-1249]	Q5VZ89 1xPhospho [S1244(100)]	1	2205.01449	High	High	0.001692	0.02742	2.21
False	High	[K].IEVLQNELDDVQLQFSEQSTLIR.[S]		0.045697	0.00254973	1	1	1	Q14789	Q14789 [812-834]		0	2717.39921	High	High	0.001692	0.02714	1.87
False	High	[R].SRPTPQDYEMRVSPSDTTPLVSR.[S]	1xOxidation [M10]; 1xPhospho [S13(99.9)]	0.0459279	0.00254973	1	1	1	Q9HCK8	Q9HCK8 [2034-2056]	Q9HCK8 1xPhospho [S2046(99.9)]	1	2715.24439	High	High	0.001692	0.02724	2.54
False	High	[R].SLIGSPGR.[T]	1xPhospho [S5(100)]	0.0463924	0.00254973	1	1	1	Q9Y618	Q9Y618 [1475-1482]	Q9Y618 1xPhospho [S1479(100)]	0	866.41316	High	High	0.001692	0.02755	1.59
False	High	[K].DQVNLSPK.[L]	1xPhospho [S6(100)]	0.0463924	0.00254973	1	1	1	Q5FBB7	Q5FBB7 [251-258]	Q5FBB7 1xPhospho [S256(100)]	0	980.44485	High	High	0.001692	0.02748	2.67
False	High	[R].LAVPASPR.[G]	1xPhospho [S6(100)]	0.0468603	0.00259276	1	1	1	A6NHQ4	A6NHQ4 [10-17]	A6NHQ4 1xPhospho [S15(100)]	0	890.44954	High	High	0.001718	0.0278	1.76
False	High	[-].MSFLFGSR.[S]	1xMet-loss+Acetyl [N-Term]; 1xDehydrated [S2(100)]	0.0468603	0.00259276	1	1	2	Q7L9L4	Q7L9L4 [1-8]	Q7L9L4 1xMet-loss+Acetyl [N-Term]; 1xDehydrated [S2(100)]	0	837.42536	High	High	0.001718	0.02781	1.22
False	High	[R].EPGSPPSVQR.[A]	1xPhospho [S4(100)]	0.0468603	0.00259276	1	1	1	Q9H6F5	Q9H6F5 [44-53]	Q9H6F5 1xPhospho [S47(100)]	0	1133.49868	High	High	0.001718	0.02778	1.94
False	High	[R].ELVEPLTPSGEAPNQALLR.[I]	1xPhospho [T7(97.8)]	0.0470956	0.00259276	1	1	1	P00533	P00533 [687-705]	P00533 1xPhospho [T693(97.8)]	0	2114.05293	High	High	0.001718	0.02793	1.99
False	High	[R].RRSFNDFR.[S]		0.0466259	0.00259276	1	1	1	P42356	P42356 [228-235]		2	1097.5599	High	High	0.001718	0.02767	1.54
False	High	[R].KLSLQER.[S]	1xPhospho [S3(100)]	0.0470956	0.00259276	1	1	1	Q96RR4	Q96RR4 [98-104]	Q96RR4 1xPhospho [S100(100)]	1	953.48157	High	High	0.001718	0.02788	2.18
False	High	[R].KHDSGAADLER.[V]		0.0468603	0.00259276	1	1	1	Q9NX55	Q9NX55 [35-45]		1	1198.58109	High	High	0.001718	0.02782	1.45
False	High	[K].QSLYLK.[F]		0.0468603	0.00259276	1	1	1	Q9Y6A5	Q9Y6A5 [557-562]		0	751.43487	High	High	0.001718	0.02782	1.64
False	High	[R].KHDSGAADLER.[V]	1xPhospho [S4(100)]	0.0470956	0.00259276	1	1	2	Q9NX55	Q9NX55 [35-45]	Q9NX55 1xPhospho [S38(100)]	1	1278.54742	High	High	0.001718	0.02788	1.84
False	High	[R].SINQPVAFVR.[R]	1xPhospho [S1(100)]	0.0466259	0.00259276	1	1	1	Q9GZT3	Q9GZT3 [15-24]	Q9GZT3 1xPhospho [S15(100)]	0	1210.598	High	High	0.001692	0.02757	1.77
False	High	[R].VLGAGGAGPAPATPSRTPSLSPASSLDV.[-]	1xPhospho [T/S]	0.0466259	0.00259276	1	1	1	Q32P44	Q32P44 [869-896]		1	2613.29199	High	High	0.001718	0.02769	2.75
False	High	[K].SSSPAPADIAQTVQEDLR.[T]	2xPhospho [S/T]; 2xDehydrated [S/T]	0.0468603	0.00259276	1	1	1	Q13283	Q13283 [230-247]		0	2008.84129	High	High	0.001718	0.02783	1.88
False	High	[K].DGHQRSPGPPGLPSPPAAPR.[V]		0.0470956	0.00259276	1	1	1	Q96JG9	Q96JG9 [762-781]		1	1991.02058	High	High	0.001718	0.02786	1.84
False	High	[K].MISTPSPKK.[S]	1xPhospho [S6(100)]	0.0468603	0.00259276	1	1	1	Q53F19	Q53F19 [410-418]	Q53F19 1xPhospho [S415(100)]	1	1068.51591	High	High	0.001718	0.02777	1.86
False	High	[R].SISASKASPPGDLQNPK.[R]		0.0468603	0.00259276	1	1	1	O00273	O00273 [308-324]		1	1696.88644	High	High	0.001718	0.02782	1.69
False	High	[R].QSPGPALAR.[L]	1xPhospho [S2(100)]	0.0470956	0.00259276	1	1	1	P85037	P85037 [100-108]	P85037 1xPhospho [S101(100)]	0	976.46117	High	High	0.001718	0.02789	2.04
False	High	[R].LESFMETGKGASKK.[Q]	1xOxidation [M5]	0.0468603	0.00259276	1	1	1	O75569	O75569 [165-178]		2	1528.76757	High	High	0.001718	0.02773	1.46
False	High	[R].IESYEGR.[E]	1xPhospho [S3(100)]	0.0475687	0.00263607	1	1	1	O95772	O95772 [37-43]	O95772 1xPhospho [S39(100)]	0	933.37135	High	High	0.001745	0.02819	1.59
False	High	[R].RYSEGDRAVLR.[G]	1xPhospho [S3(100)]	0.0473317	0.00263607	1	1	1	Q92794	Q92794 [972-982]	Q92794 1xPhospho [S974(100)]	2	1401.66345	High	High	0.001745	0.02808	2.25
False	High	[R].LNSIKNSFLGSPR.[F]	1xPhospho [S11(100)]	0.0475687	0.00263607	1	1	2	Q8IWQ3	Q8IWQ3 [479-491]	Q8IWQ3 1xPhospho [S489(100)]	1	1512.75702	High	High	0.001745	0.02813	2.48
False	High	[R].EGSTQQLQTTSPKVMQPLVQQPILPVVK.[Q]	1xOxidation [M15]	0.0475687	0.00263607	1	1	1	Q5T8P6	Q5T8P6 [606-633]		1	3090.68675	High	High	0.001745	0.02821	1.61
False	High	[R].LSLSPLR.[G]	1xPhospho [S4(100)]	0.0475687	0.00263607	1	1	1	Q66K74	Q66K74 [654-660]	Q66K74 1xPhospho [S657(100)]	0	865.4543	High	High	0.001745	0.02818	1.82
False	High	[R].ELSPEAR.[R]		0.0475687	0.00263607	1	1	1	Q9P0B6	Q9P0B6 [40-46]		0	801.41011	High	High	0.001745	0.02821	1.86
False	High	[R].FSGGFGAR.[D]		0.0473317	0.00263607	1	2	1	O00571	O00571 [593-600]		0	798.38931	High	High	0.001718	0.02798	1.75
False	High	[K].LSPPVASGGIPHQSPPTKVTEWITR.[Q]	1xPhospho [S14(100)]	0.0475687	0.00263607	1	1	1	Q96T58	Q96T58 [2480-2504]	Q96T58 1xPhospho [S2493(100)]	1	2735.39164	High	High	0.001745	0.02823	2.74
False	High	[K].EEDEEPESPPEK.[K]	1xPhospho [S8(100)]	0.0473317	0.00263607	1	1	2	Q9H1E3	Q9H1E3 [207-218]	Q9H1E3 1xPhospho [S214(100)]	0	1494.55196	High	High	0.001718	0.02803	2.12
False	High	[R].SEEHSPPRGINDR.[H]		0.0475687	0.00263607	1	1	1	Q8IXT5	Q8IXT5 [250-262]		1	1493.70914	High	High	0.001745	0.02821	1.63
False	High	[R].AKGPSPPGAK.[R]	1xPhospho [S5(100)]	0.0473317	0.00263607	1	1	2	Q96S55	Q96S55 [61-70]	Q96S55 1xPhospho [S65(100)]	1	989.48157	High	High	0.001745	0.0281	2.47
False	High	[-].MPNFSGNWK.[I]	1xMet-loss [N-Term]	0.0473317	0.00263607	1	1	1	P29373	P29373 [1-9]	P29373 1xMet-loss [N-Term]	0	949.45264	High	High	0.001745	0.02804	1.23
False	High	[R].AAALQALQAQAPTSPPPPPPPLKAEQEEEGLPLPLANIK.[E]	1xPhospho [T/S]	0.0473317	0.00263607	1	1	1	Q8NAF0	Q8NAF0 [470-508]		1	4073.13587	High	High	0.001745	0.02808	2.04
False	High	[K].SIVFHR.[K]	1xPhospho [S1(100)]	0.0473317	0.00263607	1	1	1	P62826	P62826 [135-140]	P62826 1xPhospho [S135(100)]	0	838.39712	High	High	0.001745	0.02807	1.75
False	High	[R].REASSSSPEAGEGQIR.[L]	1xPhospho [S]	0.0478066	0.00268053	1	1	1	Q86U28	Q86U28 [36-51]		1	1740.75485	High	High	0.001745	0.02828	1.68
False	High	[K].GLGHPPSSPLLKK.[T]	1xPhospho [S8(98.9)]	0.0478066	0.00268053	1	1	1	O95785	O95785 [976-988]	O95785 1xPhospho [S983(98.9)]	1	1410.75048	High	High	0.001745	0.02832	1.74
False	High	[R].SLLLEPPRGTPDR.[S]	1xPhospho [T10(100)]	0.0478066	0.00268053	1	1	1	Q53GT1	Q53GT1 [596-608]	Q53GT1 1xPhospho [T605(100)]	1	1530.76758	High	High	0.001772	0.02836	2.03
False	High	[R].TALLDAAGVASLLTTAEVVVTEIPKEEKDPGMGAMGGMGGGMGGGMF.[-]	1xPhospho [S11(100)]	0.0478066	0.00268053	1	1	6	P10809	P10809 [527-573]	P10809 1xPhospho [S537(100)]	2	4604.15022	High	High	0.001772	0.02834	5.19
False	High	[R].AQVPPPLLSPQVPVSLLK.[Y]	1xPhospho [S9(100)]	0.0480454	0.00272485	1	1	1	Q8NDV7	Q8NDV7 [1364-1381]	Q8NDV7 1xPhospho [S1372(100)]	0	1963.10278	High	High	0.001772	0.02841	2.02
False	High	[R].NDAPTPGTSTTPGLRSMPGKPPGMDPIGIMASALR.[T]	1xOxidation [M30]; 1xPhospho [S32(100)]; 2xDehydrated [T/S]	0.0480454	0.00272485	1	1	1	Q04726	Q04726 [324-358]	Q04726 1xPhospho [S355(100)]	1	3551.68447	High	High	0.001799	0.02852	2.38
False	High	[R].SFTTTIHKVNSMVAYKIPVND.[-]	1xOxidation [M12]	0.0480454	0.00272485	1	1	1	Q13257	Q13257 [185-205]		2	2381.21696	High	High	0.001799	0.02849	2.51
False	High	[R].GSSGSVDETLFALPAASEPVIR.[S]	1xPhospho [S/T]	0.0480454	0.00272485	1	1	1	Q9NQC3	Q9NQC3 [180-201]		0	2283.09043	High	High	0.001772	0.02841	1.3
False	High	[K].RSLTRSPPAIR.[R]	2xPhospho [S6(100); S/T]	0.0480454	0.00272485	1	1	2	Q9UQ35	Q9UQ35 [2066-2076]	Q9UQ35 2xPhospho [S2071(100); S/T]	2	1413.67634	High	High	0.001772	0.02847	2.68
False	High	[R].MDYVEINIDHK.[F]	1xOxidation [M1]	0.0485256	0.00276803	1	1	1	Q00341	Q00341 [435-445]		0	1392.64639	High	High	0.001826	0.02876	1.34
False	High	[K].LKDDEVAQLKK.[S]		0.0482851	0.00276803	1	1	1	P07195	P07195 [309-319]		2	1286.73144	High	High	0.001799	0.02858	1.39
False	High	[K].MQGPYRAMV.[-]	2xOxidation [M1; M8]	0.0485256	0.00276803	1	1	1	Q9UQ13	Q9UQ13 [574-582]		1	1084.49141	High	High	0.001826	0.02874	1.43
False	High	[K].ESKGSPVFLPR.[K]	1xDehydrated [S]	0.0485256	0.00276803	1	1	1	Q9NYV4	Q9NYV4 [419-429]		1	1198.65788	High	High	0.001826	0.02881	1.45
False	High	[R].LRELAGNTSSPPLSPGRPSPMQR.[L]	1xOxidation [M21]	0.0485256	0.00276803	1	1	1	Q9H165	Q9H165 [319-341]		1	2464.27252	High	High	0.001826	0.02882	2.52
False	High	[R].DSSDSADGRATPSENLVPSSAR.[V]	1xPhospho [T11(100)]	0.0485256	0.00276803	1	1	1	Q8N684	Q8N684 [193-214]	Q8N684 1xPhospho [T203(100)]	1	2298.9834	High	High	0.001826	0.02869	2.0
False	High	[R].RTSFSFQKEK.[K]	1xPhospho [T/S]	0.0482851	0.00276803	1	1	1	Q9BPZ7	Q9BPZ7 [508-517]		2	1337.62494	High	High	0.001799	0.02862	1.99
False	High	[R].FYAGGSER.[S]		0.0485256	0.00276803	1	1	1	Q9UNZ2	Q9UNZ2 [94-101]		0	886.40536	High	High	0.001826	0.02872	1.81
False	High	[R].QSPSPSTRPIR.[R]	1xPhospho [S2(99)]	0.0482851	0.00276803	1	1	1	Q8IYB3	Q8IYB3 [712-722]	Q8IYB3 1xPhospho [S713(99)]	0	1305.63109	High	High	0.001799	0.02861	1.93
False	High	[K].RKYIEIDSDEEPR.[G]	1xPhospho [S8(100)]	0.0482851	0.00276803	1	1	1	Q9NVU7	Q9NVU7 [578-590]	Q9NVU7 1xPhospho [S585(100)]	2	1729.77927	High	High	0.001799	0.02859	2.15
False	High	[K].AAPVLPTTHNHKVPVLISPTLK.[H]	1xPhospho [S18(98.8)]	0.0485256	0.00276803	1	1	1	P42684	P42684 [919-940]	P42684 1xPhospho [S936(98.8)]	1	2413.33669	High	High	0.001826	0.02881	3.08
False	High	[K].MALPPQEDATASPPRQK.[D]	1xPhospho [S12(99.2)]	0.0482851	0.00276803	1	1	1	Q9UQ35	Q9UQ35 [1168-1184]	Q9UQ35 1xPhospho [S1179(99.2)]	1	1916.89359	High	High	0.001826	0.02867	2.62
False	High	[K].KVMHLQDVEVK.[N]	1xOxidation [M3]	0.0485256	0.00276803	1	1	1	Q9C037	Q9C037 [173-183]		1	1341.7195	High	High	0.001826	0.0287	2.01
False	High	[-].MSVLGEYER.[H]	1xMet-loss+Acetyl [N-Term]; 1xPhospho [S2(100)]	0.0482851	0.00276803	1	1	1	Q8TD19	Q8TD19 [1-9]	Q8TD19 1xMet-loss+Acetyl [N-Term]; 1xPhospho [S2(100)]	0	1074.45033	High	High	0.001799	0.02859	1.49
False	High	[R].SIPGAAEKPKKEIPASPSR.[T]	1xPhospho [S16(99.3)]	0.0487671	0.00281028	1	1	2	Q9NYZ3	Q9NYZ3 [228-246]	Q9NYZ3 1xPhospho [S243(99.3)]	2	2043.06343	High	High	0.001851	0.02894	3.16
False	High	[R].AASGEDSTEEALAAAAAPWEGGPVPGVDR.[S]	2xPhospho [S3(99); S/T]	0.0487671	0.00281028	1	1	1	Q641Q2	Q641Q2 [1085-1113]	Q641Q2 2xPhospho [S1087(99); S/T]	0	2941.22887	High	High	0.001826	0.02885	2.01
False	High	[K].QERLSPEVAPPAHRRPDHSGGSPSPPTSEPAR.[S]	2xPhospho [S5(100); S/T]	0.0490094	0.00281028	1	1	1	Q8TAD8	Q8TAD8 [31-62]	Q8TAD8 2xPhospho [S35(100); S/T]	2	3559.62275	High	High	0.001851	0.02908	3.1
False	High	[K].TTNYSTVPQKQTLPVAPR.[T]		0.0492526	0.00281028	1	1	1	Q6PJT7	Q6PJT7 [369-386]		1	2001.07636	High	High	0.001851	0.02913	1.58
False	High	[K].AQYVLAK.[R]		0.0492526	0.00281028	1	1	1	Q9NXG2	Q9NXG2 [20-26]		0	792.46142	High	High	0.001851	0.02912	1.7
False	High	[K].SLLGDSAPTLHLNK.[G]		0.0490094	0.00281028	1	1	1	P52594	P52594 [162-175]		0	1465.80092	High	High	0.001851	0.02903	1.26
False	High	[R].KLSPTEPK.[N]	1xPhospho [S3(100)]	0.0487671	0.00281028	1	1	1	O14828	O14828 [74-81]	O14828 1xPhospho [S76(100)]	1	979.48599	High	High	0.001826	0.02884	2.52
False	High	[R].MLSNESLHPPAFSR.[S]	1xOxidation [M1]	0.0492526	0.00281028	1	1	1	Q9P2N2	Q9P2N2 [53-66]		0	1601.77405	High	High	0.001851	0.02917	1.44
False	High	[R].RSESSGILPNTTDMR.[L]	1xOxidation [M14]	0.0492526	0.00281028	1	1	1	Q92667	Q92667 [104-118]		1	1679.80172	High	High	0.001851	0.02912	2.3
False	High	[K].RGRPPAEKLSPNPPNLTK.[K]		0.0487671	0.00281028	1	1	1	P51532	P51532 [1443-1460]		2	1972.10867	High	High	0.001826	0.02885	3.05
False	High	[R].NATSPQVQRPSFMDYFDK.[Q]	1xOxidation [M13]	0.0490094	0.00281028	1	1	1	Q13188	Q13188 [382-399]		0	2146.98623	High	High	0.001851	0.02902	1.87
False	High	[K].NQFQAFTQPATDGLSEPDVFAIAPFR.[S]		0.0487671	0.00281028	1	1	1	Q6ZSR9	Q6ZSR9 [106-131]		0	2867.39988	High	High	0.001851	0.02891	1.64
False	High	[R].SRERSPSPLR.[G]	1xPhospho [S]	0.0492526	0.00281028	1	1	1	Q9Y2V2	Q9Y2V2 [26-35]		2	1264.61577	High	High	0.001851	0.02923	1.53
False	High	[R].VSDFGGR.[S]		0.0490094	0.00281028	1	1	1	P27694	P27694 [383-389]		0	737.35768	High	High	0.001851	0.02901	1.67
False	High	[R].HSSISPSTLTLK.[S]	1xDehydrated [S3(99.6)]	0.0492526	0.00281028	1	1	1	Q14004	Q14004 [435-446]	Q14004 1xDehydrated [S437(99.6)]	0	1252.68958	High	High	0.001851	0.02922	1.25
False	High	[K].RGLNSSFETSPK.[K]	1xPhospho [S10(99.2)]	0.0487671	0.00281028	1	1	1	Q8IV63	Q8IV63 [50-61]	Q8IV63 1xPhospho [S59(99.2)]	1	1402.63624	High	High	0.001826	0.02885	2.04
False	High	[K].ASLDRPFTNLESAFYSIVGLSSLGAQVPDAKK.[A]		0.0490094	0.00281028	1	1	1	P04844	P04844 [39-70]		1	3381.7689	High	High	0.001851	0.029	2.08
False	High	[R].RGPRASVTNDSGPR.[L]	1xPhospho [S6(100)]	0.0490094	0.00281028	1	1	1	Q96EB1	Q96EB1 [32-45]	Q96EB1 1xPhospho [S37(100)]	2	1549.72309	High	High	0.001851	0.02897	1.95
False	High	[R].SVTPPPPPRGQTPPPR.[G]		0.0487671	0.00281028	1	1	1	O95835	O95835 [244-259]		1	1680.91801	High	High	0.001851	0.02888	1.54
False	High	[K].HRATGEGGASDLPEDPDEDAIPIT.[-]		0.0492526	0.00281028	1	1	1	O15541	O15541 [320-343]		1	2463.12702	High	High	0.001851	0.02916	2.24
False	High	[K].AHYEPADR.[A]		0.0492526	0.00281028	1	1	1	O95819	O95819 [558-565]		0	958.43772	High	High	0.001851	0.02914	1.86
False	High	[R].RPDRQAYEPPPPPAYR.[T]		0.0494967	0.00285244	1	1	1	Q15654	Q15654 [117-132]		1	1909.96675	High	High	0.001877	0.02929	2.43
False	High	[R].GSSFRFSGR.[T]		0.0502344	0.00285244	1	1	1	Q9Y4F1	Q9Y4F1 [334-342]		1	1000.4959	High	High	0.001877	0.02976	1.78
False	High	[R].YREASPLSSNK.[L]	1xPhospho [S5(100)]	0.0499876	0.00285244	1	1	1	Q9Y462	Q9Y462 [455-465]	Q9Y462 1xPhospho [S459(100)]	1	1331.59912	High	High	0.001877	0.02968	2.09
False	High	[K].LTKEEILENWNMFVGSQATNYGEDLTK.[N]	1xOxidation [M12]	0.0504821	0.00285244	1	1	1	Q15293	Q15293 [300-326]		1	3146.49867	High	High	0.001877	0.02998	2.05
False	High	[R].YRPSMEGYRAPSR.[Q]		0.0502344	0.00285244	1	1	1	O60716	O60716 [241-253]		1	1569.75907	High	High	0.001877	0.02973	1.8
False	High	[R].EVDEDSEPER.[E]	1xPhospho [S6(100)]	0.0494967	0.00285244	1	1	1	Q53GS9	Q53GS9 [77-86]	Q53GS9 1xPhospho [S82(100)]	0	1284.46275	High	High	0.001877	0.02934	2.07
False	High	[R].QLSDIEER.[H]	1xPhospho [S3(100)]	0.0494967	0.00285244	1	1	1	P07197	P07197 [344-351]	P07197 1xPhospho [S346(100)]	0	1069.45615	High	High	0.001851	0.02928	1.56
False	High	[R].GGQYENFR.[V]		0.0499876	0.00285244	1	1	2	Q86VM9	Q86VM9 [382-389]		0	970.43772	High	High	0.001877	0.02957	1.83
False	High	[K].IEPHHTAVLGEGDSVQVENKDPK.[R]	2xDehydrated [T6(100); S14(100)]	0.0499876	0.00285244	1	1	1	O00625	O00625 [212-234]	O00625 2xDehydrated [T217(100); S225(100)]	1	2463.22628	High	High	0.001877	0.02965	2.41
False	High	[R].RRHSHSHSPMSTR.[R]	1xOxidation [M10]; 2xPhospho [S4(100); S6(99.5)]	0.0499876	0.00285244	1	1	3	P62995	P62995 [92-104]	P62995 2xPhospho [S95(100); S97(99.5)]	2	1751.69453	High	High	0.001877	0.02964	1.85
False	High	[K].VEAKEESEESDEDMGFGLFD.[-]	1xOxidation [M14]; 1xPhospho [S10(99.4)]	0.0504821	0.00285244	1	2	1	P05388	P05388 [298-317]	P05388 1xPhospho [S307(99.4)]	1	2358.88433	High	High	0.001877	0.02995	2.73
False	High	[K].FAYLGR.[L]		0.0504821	0.00285244	1	1	1	P40429	P40429 [135-140]		0	726.39334	High	High	0.001877	0.02987	1.58
False	High	[R].SAKPETVIDSLLQ.[-]	1xPhospho [S1(100)]	0.0494967	0.00285244	1	1	1	Q9Y496	Q9Y496 [687-699]	Q9Y496 1xPhospho [S687(100)]	0	1480.72947	High	High	0.001851	0.02926	3.0
False	High	[R].VSQSALNPHQSPDFK.[R]	1xPhospho [S11(100)]	0.0499876	0.00285244	1	1	1	Q9NYL2	Q9NYL2 [717-731]	Q9NYL2 1xPhospho [S727(100)]	0	1734.78469	High	High	0.001877	0.02967	2.07
False	High	[K].KQKSIFTSVPDTPDLLR.[A]	1xPhospho [S/T]; 2xDehydrated [S/T]	0.0502344	0.00285244	1	1	1	P20929	P20929 [5167-5183]		2	1989.0205	High	High	0.001877	0.0298	1.65
False	High	[K].NFPTITALEWSPSHNLKSLR.[K]	1xPhospho [S18(100)]	0.0502344	0.00285244	1	1	1	Q9BZH6	Q9BZH6 [609-628]	Q9BZH6 1xPhospho [S626(100)]	1	2391.18567	High	High	0.001877	0.02976	3.35
False	High	[K].ASLLHSMPTHSSPR.[S]	1xOxidation [M7]; 1xPhospho [S/T]	0.0504821	0.00285244	1	1	1	O75122	O75122 [1002-1015]		0	1616.72507	High	High	0.001877	0.02996	1.9
False	High	[K].LNSGISPDPTLPQESISASLNSLLLPK.[N]		0.0494967	0.00285244	1	1	1	Q17RS7	Q17RS7 [507-533]		0	2791.50877	High	High	0.001877	0.02933	1.7
False	High	[R].RPVDSYDIPK.[T]		0.0499876	0.00285244	1	1	1	Q8WWI1	Q8WWI1 [1396-1405]		0	1189.62116	High	High	0.001877	0.02965	1.6
False	High	[R].LGSVDSFER.[S]	2xPhospho [S3(100); S6(100)]	0.0494967	0.00285244	1	1	1	O60343	O60343 [586-594]	O60343 2xPhospho [S588(100); S591(100)]	0	1169.42756	High	High	0.001851	0.02927	2.02
False	High	[R].DGKFSPIQEK.[S]		0.0504821	0.00285244	1	1	1	O43683	O43683 [651-660]		1	1148.59461	High	High	0.001877	0.02995	1.32
False	High	[K].ESLSTHTSPSQSPNSVHGSR.[R]	1xPhospho [S/T]	0.0524963	0.00288974	1	1	1	Q9H1K0	Q9H1K0 [208-227]		0	2174.94623	High	High	0.0019	0.03116	1.72
False	High	[R].YGIGYLMADIMPDMPESDL.[-]	1xOxidation [M]	0.0509802	0.00288974	1	1	2	Q9H2J7	Q9H2J7 [712-730]		0	2146.93814	High	High	0.0019	0.03022	1.29
False	High	[-].MSFRKVVR.[Q]	1xMet-loss+Acetyl [N-Term]	0.0507307	0.00288974	1	1	1	Q9BR76	Q9BR76 [1-8]	Q9BR76 1xMet-loss+Acetyl [N-Term]	2	933.56286	High	High	0.001877	0.03001	2.0
False	High	[K].SYLPQTVR.[Q]		0.0524963	0.00288974	1	1	1	P40189	P40189 [904-911]		0	963.52581	High	High	0.0019	0.03105	1.81
False	High	[K].TPKGPSSVEDIK.[A]	1xPhospho [S7(99.6)]	0.0517341	0.00288974	1	1	1	P06748	P06748 [237-248]	P06748 1xPhospho [S243(99.6)]	1	1337.63484	High	High	0.0019	0.03066	1.85
False	High	[R].MNSLTFK.[K]	1xOxidation [M1]; 1xPhospho [S3(100)]	0.0512306	0.00288974	1	1	1	Q96N67	Q96N67 [1381-1387]	Q96N67 1xPhospho [S1383(100)]	0	936.38965	High	High	0.0019	0.03035	1.82
False	High	[R].SNSTTQVSQPR.[S]		0.0517341	0.00288974	1	1	1	Q9UPN4	Q9UPN4 [76-86]		0	1204.59165	High	High	0.0019	0.03065	1.68
False	High	[K].AGPDLPSLPSHALEDEGWAAAAPSPGSAR.[S]	1xPhospho [S24(99.3)]	0.0527522	0.00288974	1	1	1	Q9H3Q1	Q9H3Q1 [269-297]	Q9H3Q1 1xPhospho [S292(99.3)]	0	2907.33089	High	High	0.0019	0.03123	2.43
False	High	[R].SSPAAFINPPIGTVTPALKLTK.[T]	1xPhospho [S/T]	0.0524963	0.00288974	1	1	1	Q9BY77	Q9BY77 [126-147]		1	2303.24106	High	High	0.0019	0.03105	2.39
False	High	[R].GLTQADPSLDPTSTPVDNLAAEILPAELR.[E]		0.0509802	0.00288974	1	1	1	Q96ED9	Q96ED9 [430-458]		0	3004.54734	High	High	0.0019	0.03026	1.21
False	High	[R].SSSGMGGRAPLSR.[G]	1xOxidation [M5]	0.0514819	0.00288974	1	1	1	Q96E39	Q96E39 [173-185]		1	1278.62191	High	High	0.0019	0.03049	1.23
False	High	[R].GFYESLAK.[V]		0.0517341	0.00288974	1	1	1	Q9HB21	Q9HB21 [343-350]		0	914.46181	High	High	0.0019	0.03072	1.46
False	High	[K].TEDSSVPETPDNER.[K]	1xPhospho [T9(100)]	0.0507307	0.00288974	1	1	1	Q9H4L7	Q9H4L7 [63-76]	Q9H4L7 1xPhospho [T71(100)]	0	1655.64323	High	High	0.001877	0.03006	1.93
False	High	[R].LSLFSDGDSSESEDTLSSSER.[S]	2xPhospho [S/T]	0.0522413	0.00288974	1	1	1	Q8IV63	Q8IV63 [74-94]		0	2407.9062	High	High	0.0019	0.031	1.53
False	High	[R].YGSIIDRDDRDER.[E]		0.0522413	0.00288974	1	1	1	P52756	P52756 [16-28]		2	1609.75649	High	High	0.0019	0.0309	1.56
False	High	[K].NDQEPPPEALDFSDDEKEK.[E]	1xPhospho [S13(100)]	0.0514819	0.00288974	1	1	1	Q96HR8	Q96HR8 [303-321]	Q96HR8 1xPhospho [S315(100)]	1	2282.93366	High	High	0.0019	0.03051	2.86
False	High	[-].MAVSVTPIRDTK.[W]	1xMet-loss+Acetyl [N-Term]	0.0524963	0.00288974	1	1	1	Q9NR56	Q9NR56 [1-12]	Q9NR56 1xMet-loss+Acetyl [N-Term]	1	1228.68958	High	High	0.0019	0.03105	1.44
False	High	[R].SSSPVTELASRSPIR.[Q]	1xPhospho [S/T]	0.0509802	0.00288974	1	1	1	Q9UQ35	Q9UQ35 [1101-1115]		1	1666.81599	High	High	0.0019	0.03023	2.14
False	High	[K].KNQKPSQVNGAPGSPTEPAGQKQHQK.[A]		0.0514819	0.00288974	1	1	1	Q9BQG0	Q9BQG0 [1254-1279]		2	2741.40776	High	High	0.0019	0.03048	1.6
False	High	[K].SLLKKPDGVKESTESSNTTIEDEDVK.[A]	1xPhospho [S/T]	0.0519873	0.00288974	1	1	1	Q13557	Q13557 [319-344]		2	2929.39255	High	High	0.0019	0.03085	2.12
False	High	[K].WLTSPVR.[R]		0.0527522	0.00288974	1	2	1	O75962	O75962 [1776-1782]		0	858.48321	High	High	0.0019	0.03122	1.79
False	High	[K].KVVEAVNSDSDSEFGIPKK.[T]	2xPhospho [S8(100); S10(98.2)]	0.0522413	0.00288974	1	1	1	Q02880	Q02880 [1515-1533]	Q02880 2xPhospho [S1522(100); S1524(98.2)]	2	2208.98254	High	High	0.0019	0.03089	1.81
False	High	[R].RGSPSPPRGR.[R]	2xPhospho [S3(100); S5(100)]	0.0512306	0.00288974	1	1	1	Q5VUA4	Q5VUA4 [87-96]	Q5VUA4 2xPhospho [S89(100); S91(100)]	2	1226.51911	High	High	0.0019	0.0304	2.09
False	High	[R].GKGEGDLSQLSK.[Q]		0.0524963	0.00288974	1	1	1	Q9P013	Q9P013 [17-28]		1	1218.63246	High	High	0.0019	0.03116	1.18
False	High	[R].SSRSSPELTRK.[A]	2xPhospho [S4(96.7); S5(96.7)]	0.0509802	0.00288974	1	1	1	Q9UQ35	Q9UQ35 [1690-1700]	Q9UQ35 2xPhospho [S1693(96.7); S1694(96.7)]	2	1407.6029	High	High	0.0019	0.03014	1.75
False	High	[R].HDSPDPSPPR.[R]	2xPhospho [S3(100); S7(100)]	0.0517341	0.00288974	1	1	1	Q9BRD0	Q9BRD0 [195-204]; [220-229]	Q9BRD0 2xPhospho [S197(100); S201(100)]; 2xPhospho [S222(100); S226(100)]	0	1264.43952	High	High	0.0019	0.0306	2.37
False	High	[R].EGHGSSSFDRELER.[E]		0.0517341	0.00288974	1	1	1	Q5VTL8	Q5VTL8 [284-297]		1	1605.72519	High	High	0.0019	0.03068	1.67
False	High	[K].DLVLPTQALPASPALKNK.[R]	1xPhospho [S12(100)]	0.0527522	0.00288974	1	1	1	Q15554	Q15554 [354-371]	Q15554 1xPhospho [S365(100)]	1	1956.05656	High	High	0.0019	0.03125	2.01
False	High	[K].FYETKEESYSPSKDR.[N]	1xPhospho [S10(99.3)]	0.0517341	0.00288974	1	1	1	Q96T23	Q96T23 [464-478]	Q96T23 1xPhospho [S473(99.3)]	2	1945.82153	High	High	0.0019	0.03073	2.39
False	High	[R].DLPDFPSINMDPAGLDDEDDTSIGMPSLMYR.[S]	3xOxidation [M10; M25; M29]	0.0514819	0.00288974	1	1	1	Q86VR2	Q86VR2 [329-359]		0	3475.48619	High	High	0.0019	0.03051	1.66
False	High	[K].RGRPPAEKLSPNPPNLTK.[K]	1xPhospho [S10(100)]	0.0522413	0.00288974	1	1	3	P51532	P51532 [1443-1460]	P51532 1xPhospho [S1452(100)]	2	2052.075	High	High	0.0019	0.03098	2.2
False	High	[K].GLDLTPEAEGIQFVENSVYANIGDVK.[S]		0.0522413	0.00288974	1	1	1	Q14CM0	Q14CM0 [698-723]		0	2778.38323	High	High	0.0019	0.03089	1.3
False	High	[K].HTGPGLLSMANQGQNTNNSQFVITLK.[K]		0.0507307	0.00288974	1	1	1	P49792	P49792 [3152-3177]		0	2770.39409	High	High	0.001877	0.03005	2.15
False	High	[R].ASWESLDEEWR.[A]	1xPhospho [S2(100)]	0.0509802	0.00288974	1	1	1	Q00587	Q00587 [349-359]	Q00587 1xPhospho [S350(100)]	0	1487.58387	High	High	0.0019	0.03024	1.46
False	High	[R].DEDADMMKYIETELKK.[R]	2xOxidation [M6; M7]	0.0514819	0.00288974	1	1	1	Q9NZ63	Q9NZ63 [110-125]		2	1990.89839	High	High	0.0019	0.03052	1.75
False	High	[-].MGDSDDEYDRR.[R]	1xMet-loss+Acetyl [N-Term]	0.0507307	0.00288974	1	1	1	Q9BXP5	Q9BXP5 [1-11]	Q9BXP5 1xMet-loss+Acetyl [N-Term]	1	1269.49781	High	High	0.0019	0.0301	1.5
False	High	[R].NREVISWGSGRQNSPR.[M]	1xPhospho [S14(100)]	0.0514819	0.00288974	1	1	1	Q99700	Q99700 [500-515]	Q99700 1xPhospho [S513(100)]	2	1922.8981	High	High	0.0019	0.03044	2.45
False	High	[K].ETVSEAPPLLFSDEEEKEAQLGVK.[S]	1xPhospho [S12(100)]	0.0507307	0.00288974	2	2	1	Q9Y4E1; Q641Q2	Q9Y4E1 [717-740]; Q641Q2 [717-740]	Q9Y4E1 1xPhospho [S728(100)]; Q641Q2 1xPhospho [S728(100)]	1	2725.28556	High	High	0.001877	0.03005	1.85
False	High	[K].LVGSPPWK.[E]	1xPhospho [S4(100)]	0.0514819	0.00288974	1	1	1	Q86UA6	Q86UA6 [15-22]	Q86UA6 1xPhospho [S18(100)]	0	963.46995	High	High	0.0019	0.03051	1.32
False	High	[R].GSDSLIK.[G]		0.0512306	0.00288974	1	1	1	Q99623	Q99623 [290-296]		0	719.3934	High	High	0.0019	0.03039	1.48
False	High	[K].TFLDKDAQRLSPIPEEVPK.[S]	1xPhospho [S11(100)]	0.0514819	0.00288974	1	1	1	Q96T23	Q96T23 [594-612]	Q96T23 1xPhospho [S604(100)]	2	2263.13699	High	High	0.0019	0.03049	3.03
False	High	[K].WAAGQNKQHSITK.[N]	1xPhospho [S10(100)]	0.0522413	0.00288974	1	1	2	O60869	O60869 [44-56]	O60869 1xPhospho [S53(100)]	1	1548.73187	High	High	0.0019	0.03095	2.28
False	High	[R].NGTLNKHSGIDFK.[Q]		0.0517341	0.00288974	1	1	1	Q13418	Q13418 [179-191]		1	1430.73865	High	High	0.0019	0.0307	1.4
False	High	[R].VLKEPVNLEGDDTSLIHGKIPSEMPSPNFGK.[N]	1xOxidation [M24]; 1xPhospho [S26(100)]	0.0509802	0.00288974	1	1	1	Q9H2J7	Q9H2J7 [662-692]	Q9H2J7 1xPhospho [S687(100)]	2	3444.67566	High	High	0.0019	0.03019	3.92
False	High	[K].TANSPGSGARPDPVR.[S]	1xPhospho [S4(100)]	0.0519873	0.00288974	1	1	1	Q13206	Q13206 [4-18]	Q13206 1xPhospho [S7(100)]	0	1561.71186	High	High	0.0019	0.03085	1.97
False	High	[R].RLSGKDTEQIR.[E]	1xPhospho [S3(100)]	0.0517341	0.00288974	1	1	1	Q9UMX1	Q9UMX1 [299-309]	Q9UMX1 1xPhospho [S301(100)]	2	1382.67877	High	High	0.0019	0.03072	1.88
False	High	[R].GRLGSVDSFER.[S]	2xPhospho [S5(100); S8(100)]	0.0524963	0.00288974	1	1	1	O60343	O60343 [584-594]	O60343 2xPhospho [S588(100); S591(100)]	1	1382.55014	High	High	0.0019	0.03104	2.35
False	High	[R].DKYKTLR.[Q]		0.0524963	0.00288974	3	3	1	P35241; P26038; P15311	P35241 [560-566]; P26038 [554-560]; P15311 [563-569]		2	923.53089	High	High	0.0019	0.03114	1.61
False	High	[K].GEEIYSMDEGIR.[T]	1xOxidation [M7]	0.0507307	0.00288974	1	1	1	Q96P70	Q96P70 [885-896]		0	1414.61549	High	High	0.001877	0.03006	1.47
False	High	[R].GEADLFDSGDIFSTGTGSQSVER.[T]	1xPhospho [S/T]	0.0507307	0.00288974	2	3	1	Q9Y4E1; Q641Q2	Q9Y4E1 [1104-1126]; Q641Q2 [1125-1147]		0	2455.02968	High	High	0.001877	0.03006	2.36
False	High	[R].GSASPHKSSPQPLVATPSQHHQQQQQQIKR.[S]	2xPhospho [S4(98.2); S/T]	0.0522413	0.00288974	1	1	2	Q9P0U4	Q9P0U4 [135-164]	Q9P0U4 2xPhospho [S138(98.2); S/T]	2	3475.638	High	High	0.0019	0.03098	2.59
False	High	[R].LKEEEDEYETSGEGQDIWDMLDKGNPFQFYLTR.[V]	1xOxidation [M20]	0.0512306	0.00288974	1	1	1	Q9NUW8	Q9NUW8 [138-170]		2	3998.79128	High	High	0.0019	0.03033	1.82
False	High	[R].GRDSPYQSR.[G]		0.0524963	0.00288974	1	1	1	Q13242	Q13242 [201-209]		1	1065.5072	High	High	0.0019	0.03108	1.71
False	High	[K].VKEEIIEAFVQELR.[K]		0.0519873	0.00288974	1	1	1	P50552	P50552 [362-375]		1	1702.93741	High	High	0.0019	0.03088	0.83
False	High	[R].SGSGGGSAKEPQEER.[S]	1xPhospho [S3(98.8)]	0.0524963	0.00288974	1	1	1	Q9H4A3	Q9H4A3 [183-197]	Q9H4A3 1xPhospho [S185(98.8)]	1	1555.63842	High	High	0.0019	0.03107	1.26
False	High	[R].GFGFILFK.[D]		0.0524963	0.00288974	1	1	1	Q99729	Q99729 [111-118]		0	928.5291	High	High	0.0019	0.03109	1.26
False	High	[R].EGSFRLSGGGRPAER.[E]	1xPhospho [S3(99.3)]	0.0519873	0.00288974	1	1	1	Q9Y6R0	Q9Y6R0 [222-236]	Q9Y6R0 1xPhospho [S224(99.3)]	1	1655.76496	High	High	0.0019	0.03084	1.76
False	High	[R].ENFIPTIVNFSAEEISDAIR.[E]		0.0512306	0.00288974	1	1	1	Q14204	Q14204 [3345-3364]		0	2265.13975	High	High	0.0019	0.03029	1.11
False	High	[K].EENPYAR.[F]		0.0532668	0.00293234	1	1	1	P53801	P53801 [170-176]		0	878.40027	High	High	0.001925	0.03159	1.58
False	High	[R].RVSQNSLGEMTK.[L]	1xOxidation [M10]; 2xPhospho [S3(100); S6(100)]	0.053009	0.00293234	1	1	1	Q9ULH0	Q9ULH0 [880-891]	Q9ULH0 2xPhospho [S882(100); S885(100)]	1	1525.61175	High	High	0.001925	0.03145	2.64
False	High	[K].ALQSPKRPRSPGSNSK.[V]	1xPhospho [S15(98.3)]	0.0532668	0.00293234	1	1	1	P78347	P78347 [665-680]	P78347 1xPhospho [S679(98.3)]	2	1789.90687	High	High	0.001925	0.03159	1.69
False	High	[R].RSPVSTRPLPSASQK.[A]	1xPhospho [S2(100)]	0.0532668	0.00293234	1	1	1	Q8ND56	Q8ND56 [215-229]	Q8ND56 1xPhospho [S216(100)]	1	1690.86361	High	High	0.001925	0.03151	1.95
False	High	[R].SQSFALR.[A]		0.053009	0.00293234	1	1	1	Q8WXE0	Q8WXE0 [856-862]		0	808.43118	High	High	0.001925	0.03147	1.93
False	High	[R].LLPVINTMLQLSPEEK.[G]	1xOxidation [M8]	0.0532668	0.00293234	2	4	1	Q8IWJ2; Q99666	Q8IWJ2 [1638-1653]; Q99666 [1731-1746]		0	1841.00886	High	High	0.001925	0.03154	1.11
False	High	[K].ATVFKSPRTPPQR.[F]	1xPhospho [S6(99.5)]	0.0532668	0.00293234	1	1	1	Q14CS0	Q14CS0 [51-63]	Q14CS0 1xPhospho [S56(99.5)]	2	1564.79955	High	High	0.001925	0.03155	2.43
False	High	[R].SSAEDRSPENTGSSVAVDNFPQVDK.[A]	1xPhospho [S/T]	0.0535254	0.00293234	1	1	1	Q7Z3E2	Q7Z3E2 [734-758]		1	2716.17339	High	High	0.001925	0.03173	2.45
False	High	[K].LEFLQLFGLTTQQQKEELVAQKR.[R]	2xPhospho [T10(100); T11(100)]	0.0532668	0.00293234	1	1	1	Q14687	Q14687 [793-815]	Q14687 2xPhospho [T802(100); T803(100)]	2	2907.4417	High	High	0.001925	0.03154	2.21
False	High	[K].VDGSVNAYAINVSQKR.[K]		0.0532668	0.00293234	1	1	1	Q8WVK2	Q8WVK2 [120-135]		1	1720.89767	High	High	0.001925	0.03156	1.46
False	High	[K].ETSLLAVPGALSPLAIPNAAAAAAAAAAGR.[V]	1xPhospho [T/S]; 2xDehydrated [T/S]	0.053009	0.00293234	1	1	1	Q9UKA9	Q9UKA9 [297-326]		0	2730.43384	High	High	0.001925	0.03142	1.45
False	High	[-].MSGWADERGGEGDGR.[I]	1xMet-loss+Acetyl [N-Term]	0.0535254	0.00293234	1	1	1	Q13242	Q13242 [1-15]	Q13242 1xMet-loss+Acetyl [N-Term]	1	1490.62547	High	High	0.001925	0.03175	1.82
False	High	[K].GPAATERAAATIVAMAGTGPGKAGEGEK.[E]	1xOxidation [M15]; 1xDehydrated [T11(98.9)]	0.0535254	0.00293234	1	1	1	Q6NSJ5	Q6NSJ5 [176-203]	Q6NSJ5 1xDehydrated [T186(98.9)]	2	2567.28822	High	High	0.001925	0.03172	2.37
False	High	[R].SHSLPSSIIF.[-]		0.053009	0.00293234	1	1	1	Q86Z20	Q86Z20 [502-511]		0	1087.57824	High	High	0.001925	0.03139	2.12
False	High	[K].RKPSTSDDSDSNFEK.[I]	2xPhospho [S4(100); T5(98.5)]	0.0532668	0.00293234	1	1	1	P11388	P11388 [1466-1480]	P11388 2xPhospho [S1469(100); T1470(98.5)]	1	1872.70486	High	High	0.001925	0.03161	1.54
False	High	[R].ILIPSDIESSK.[S]		0.0532668	0.00293234	1	1	1	P30414	P30414 [459-469]		0	1201.66744	High	High	0.001925	0.03153	1.67
False	High	[R].ISLQKASVK.[L]	1xPhospho [S7(100)]	0.053785	0.00301991	1	1	1	O94868	O94868 [184-192]	O94868 1xPhospho [S190(100)]	1	1053.57039	High	High	0.00198	0.0319	1.88
False	High	[R].AGSRLSAEERQR.[E]	1xPhospho [S6(99.4)]	0.053785	0.00301991	1	1	1	Q86Y82	Q86Y82 [137-148]	Q86Y82 1xPhospho [S142(99.4)]	2	1439.67508	High	High	0.00198	0.03195	1.8
False	High	[R].SVAPLPPQRSPR.[T]	1xPhospho [S10(100)]	0.053785	0.00301991	1	1	2	Q9BST9	Q9BST9 [534-545]	Q9BST9 1xPhospho [S543(100)]	1	1384.70968	High	High	0.001925	0.0318	2.37
False	High	[R].TTQSMQDFPVVDSEEEAEEEFQKELSQWR.[K]	1xPhospho [T/S]	0.053785	0.00301991	1	1	1	Q9UBB9	Q9UBB9 [198-226]		1	3582.52543	High	High	0.00198	0.03191	1.99
False	High	[K].QSSSSRDDNMFQIGK.[M]	1xOxidation [M10]	0.053785	0.00301991	1	1	1	P53999	P53999 [54-68]		1	1715.76534	High	High	0.00198	0.03191	1.79
False	High	[K].FYDSNTVK.[Q]		0.053785	0.00301991	1	1	1	Q13177	Q13177 [129-136]		0	973.46254	High	High	0.00198	0.0319	1.15
False	High	[-].MSSPASTPSR.[R]	1xMet-loss+Acetyl [N-Term]; 1xPhospho [S3(99.3)]	0.053785	0.00301991	1	1	1	P33991	P33991 [1-10]	P33991 1xMet-loss+Acetyl [N-Term]; 1xPhospho [S3(99.3)]	0	1011.41428	High	High	0.001925	0.03183	1.64
False	High	[K].DLVILLYETALLSSGFSLEDPQTHANR.[I]		0.053785	0.00301991	1	1	1	P07900	P07900 [661-687]		0	3002.54694	High	High	0.00198	0.03191	1.55
False	High	[R].RVGMADANSPPKPLSKPRTPR.[R]	1xOxidation [M4]; 2xPhospho [S9(100); S/T]	0.053785	0.00301991	1	1	1	P26358	P26358 [119-139]	P26358 2xPhospho [S127(100); S/T]	2	2451.17276	High	High	0.001925	0.03181	2.44
False	High	[R].VHASRPASLDSGR.[T]	1xPhospho [S8(100)]	0.053785	0.00301991	1	1	2	Q3V6T2	Q3V6T2 [1580-1592]	Q3V6T2 1xPhospho [S1587(100)]	0	1432.66927	High	High	0.001925	0.03184	2.53
False	High	[K].IDSNISPKKDSK.[E]	1xPhospho [S6(100)]	0.053785	0.00301991	1	1	1	Q9H501	Q9H501 [148-159]	Q9H501 1xPhospho [S153(100)]	2	1411.68285	High	High	0.00198	0.03193	1.99
False	High	[R].YFQSPSR.[S]	1xPhospho [S4(100)]	0.053785	0.00301991	1	1	2	Q16629	Q16629 [189-195]	Q16629 1xPhospho [S192(100)]	0	964.39242	High	High	0.001925	0.03183	1.63
False	High	[R].LNSNNALIEFLLEGTPEIR.[E]	1xPhospho [S3(100)]	0.053785	0.00301991	1	1	1	Q96JB2	Q96JB2 [661-679]	Q96JB2 1xPhospho [S663(100)]	0	2223.10569	High	High	0.001925	0.03181	1.12
False	High	[K].AVEESSDEERQRDLPAQR.[G]	2xPhospho [S5(100); S6(100)]	0.0548328	0.00306141	1	1	1	Q9BW71	Q9BW71 [138-155]	Q9BW71 2xPhospho [S142(100); S143(100)]	2	2274.93877	High	High	0.002004	0.03247	2.27
False	High	[K].YAEDIEGKQSEEEVKGSMK.[I]	1xOxidation [M18]; 1xPhospho [S10(99.1)]	0.0545694	0.00306141	1	1	1	Q3L8U1	Q3L8U1 [645-663]	Q3L8U1 1xPhospho [S654(99.1)]	2	2252.96285	High	High	0.002004	0.03238	1.95
False	High	[R].WFSNPSR.[S]	1xPhospho [S]	0.0548328	0.00306141	1	1	1	Q9NRA8	Q9NRA8 [340-346]		0	973.39276	High	High	0.002004	0.03253	1.6
False	High	[K].RIVAHAVEVPAVQSPR.[R]	1xPhospho [S14(100)]	0.0545694	0.00306141	1	1	2	Q96FF9	Q96FF9 [62-77]	Q96FF9 1xPhospho [S75(100)]	1	1808.95309	High	High	0.002004	0.03238	1.97
False	High	[R].SMMSPMAER.[S]	3xOxidation [M2; M3; M6]	0.0540456	0.00306141	1	1	1	P18583	P18583 [1023-1031]; [1048-1056]		0	1087.42168	High	High	0.002004	0.03198	1.48
False	High	[R].ISSPMHPSAGGQR.[G]	1xOxidation [M5]; 1xPhospho [S]	0.0548328	0.00306141	1	1	1	O00267	O00267 [669-681]		0	1420.60389	High	High	0.002004	0.03248	1.25
False	High	[R].FSSLSYK.[S]	1xPhospho [S3(100)]	0.0548328	0.00306141	1	1	1	Q9NWQ8	Q9NWQ8 [294-300]	Q9NWQ8 1xPhospho [S296(100)]	0	911.39103	High	High	0.002004	0.03248	1.43
False	High	[K].RPPKPR.[L]		0.0540456	0.00306141	1	1	2	P22105	P22105 [1772-1777]		0	750.47332	High	High	0.002004	0.032	1.46
False	High	[K].IIFEDDR.[C]		0.0540456	0.00306141	1	1	1	P49773	P49773 [31-37]		0	907.45197	High	High	0.00198	0.03197	1.72
False	High	[-].MPEEMDKPLISLHLVDSDSSLAKVPDEAPK.[V]	1xMet-loss [N-Term]; 1xPhospho [S11(91.6)]	0.0540456	0.00306141	1	1	1	Q658P3	Q658P3 [1-30]	Q658P3 1xMet-loss [N-Term]; 1xPhospho [S11(91.6)]	1	3240.57455	High	High	0.002004	0.03201	3.77
False	High	[R].HQLGPSLRSPPR.[V]	1xPhospho [S9(99.3)]	0.0540456	0.00306141	1	1	2	Q8NHM5	Q8NHM5 [1010-1021]	Q8NHM5 1xPhospho [S1018(99.3)]	1	1424.71582	High	High	0.002004	0.03198	2.59
False	High	[K].KPTGSLPSPSGVRK.[E]	1xPhospho [S8(99)]	0.0548328	0.00306141	1	1	1	O00423	O00423 [106-119]	O00423 1xPhospho [S113(99)]	1	1490.77267	High	High	0.002004	0.03249	2.51
False	High	[R].EAGELPTSPLHLLSPGTPR.[S]	2xPhospho [S8(99); S14(99)]	0.0545694	0.00306141	1	1	1	Q969R5	Q969R5 [60-78]	Q969R5 2xPhospho [S67(99); S73(99)]	0	2131.98248	High	High	0.002004	0.03237	2.56
False	High	[R].SFSMQDLR.[S]	1xOxidation [M4]; 1xPhospho [S3(100)]	0.0545694	0.00306141	1	1	1	Q9H6H4	Q9H6H4 [150-157]	Q9H6H4 1xPhospho [S152(100)]	0	1079.42274	High	High	0.002004	0.03238	1.48
False	High	[R].ASSATFRPVIR.[G]		0.0548328	0.00306141	1	1	1	Q9Y4F5	Q9Y4F5 [603-613]		0	1204.67968	High	High	0.002004	0.03257	1.41
False	High	[K].WDSRTSPTPGDFPK.[G]		0.0545694	0.00306141	1	1	1	Q9UPU7	Q9UPU7 [150-163]		1	1590.7547	High	High	0.002004	0.03241	1.58
False	High	[R].VPKSPEHSAEPIR.[T]	1xPhospho [S4(100)]	0.0545694	0.00306141	1	1	1	Q9ULH0	Q9ULH0 [1552-1564]	Q9ULH0 1xPhospho [S1555(100)]	1	1526.73628	High	High	0.002004	0.03241	1.6
False	High	[R].AGSRLSAEER.[Q]	1xPhospho [S6(100)]	0.0545694	0.00306141	1	1	2	Q86Y82	Q86Y82 [137-146]	Q86Y82 1xPhospho [S142(100)]	1	1155.51539	High	High	0.002004	0.03235	2.04
False	High	[R].VDKSAVGFDYQGKTEK.[H]		0.0548328	0.00306141	1	1	1	Q14247	Q14247 [169-184]		2	1771.8861	High	High	0.002004	0.03247	1.58
False	High	[R].VFDHKQGTYGGYFR.[D]		0.0548328	0.00306141	1	2	1	Q99613	Q99613 [873-886]		1	1674.80232	High	High	0.002004	0.03245	1.64
False	High	[R].SSPAAFINPPIGTVTPALK.[L]		0.0545694	0.00306141	1	1	1	Q9BY77	Q9BY77 [126-144]		0	1881.04802	High	High	0.002004	0.03236	1.34
False	High	[K].AGGTALLPGPPAPSPLPATPLSAKEDASKEDVIFF.[-]		0.0540456	0.00306141	1	1	3	Q6ZSZ5	Q6ZSZ5 [1327-1361]		2	3461.82026	High	High	0.002004	0.03201	3.43
False	High	[R].WLMMQSYMDPR.[M]	3xOxidation [M3; M4; M8]	0.0545694	0.00306141	1	1	1	Q9Y520	Q9Y520 [737-747]		0	1505.62217	High	High	0.002004	0.03231	1.39
False	High	[R].KSVSTSSPAGAAIASTSGASNNSSSN.[-]	1xPhospho [S25(94.2)]	0.0553623	0.00310378	1	1	1	Q86UE8	Q86UE8 [747-772]	Q86UE8 1xPhospho [S771(94.2)]	1	2420.0573	High	High	0.002031	0.03279	2.34
False	High	[R].SFSEGGER.[L]		0.0550971	0.00310378	1	1	1	Q07352	Q07352 [90-97]		0	868.37954	High	High	0.002031	0.0327	1.48
False	High	[-].MSSILPFTPPIVK.[R]	1xMet-loss+Acetyl [N-Term]	0.0553623	0.00310378	1	1	2	P84022	P84022 [1-13]	P84022 1xMet-loss+Acetyl [N-Term]	0	1340.78241	High	High	0.002031	0.03289	1.28
False	High	[K].RASLLER.[Q]		0.0550971	0.00310378	1	1	1	Q9P1Y5	Q9P1Y5 [903-909]		1	844.49993	High	High	0.002004	0.0326	1.54
False	High	[R].LGAPENSGISTLER.[G]	1xPhospho [S10(99.3)]	0.0553623	0.00310378	1	1	1	Q9Y4F1	Q9Y4F1 [14-27]	Q9Y4F1 1xPhospho [S23(99.3)]	0	1523.71013	High	High	0.002031	0.03284	2.18
False	High	[R].ISELEIINSSFENILQEK.[E]		0.0553623	0.00310378	1	1	1	P49454	P49454 [2408-2425]		0	2106.09649	High	High	0.002031	0.03286	1.2
False	High	[R].ELIIGDR.[Q]		0.0550971	0.00310378	1	1	1	P25705	P25705 [208-214]		0	815.46214	High	High	0.002004	0.03269	1.6
False	High	[R].RLPSSPASPSPK.[G]	1xPhospho [S8(100)]	0.0550971	0.00310378	1	1	1	Q9H4G0	Q9H4G0 [537-548]	Q9H4G0 1xPhospho [S544(100)]	1	1303.64059	High	High	0.002004	0.03265	1.85
False	High	[R].RVESEESGDEEGKK.[H]	2xPhospho [S4(100); S7(100)]	0.0553623	0.00310378	1	1	1	Q15435	Q15435 [21-34]	Q15435 2xPhospho [S24(100); S27(100)]	2	1738.65685	High	High	0.002031	0.03286	1.28
False	High	[R].EIQTAVR.[L]		0.0550971	0.00310378	3	14	1	Q16778; Q5QNW6; P58876	Q16778 [94-100]; Q5QNW6 [94-100]; P58876 [94-100]		0	816.45739	High	High	0.002004	0.0326	1.66
False	High	[R].SASLSSLLITPFPSPNSSLTR.[S]	1xPhospho [S14(100)]	0.0553623	0.00310378	1	1	1	Q8TF40	Q8TF40 [259-279]	Q8TF40 1xPhospho [S272(100)]	0	2255.1319	High	High	0.002031	0.03278	1.7
False	High	[K].FAYTGTEMR.[T]	1xOxidation [M8]	0.0550971	0.00310378	1	1	1	P46736	P46736 [52-60]		0	1091.48262	High	High	0.002004	0.03262	1.67
False	High	[R].LRSPSNDSAHR.[S]	2xPhospho [S3(100); S5(100)]	0.0550971	0.00310378	1	1	1	Q5T200	Q5T200 [1206-1216]	Q5T200 2xPhospho [S1208(100); S1210(100)]	1	1399.55153	High	High	0.002004	0.0326	1.19
False	High	[R].QNSLHGSFHSADVLK.[M]	1xPhospho [S]	0.0553623	0.00310378	1	1	1	Q9NSY1	Q9NSY1 [1105-1119]		0	1719.78502	High	High	0.002031	0.0329	1.92
False	High	[R].KQQQEPTGEPSPKRPR.[G]	1xPhospho [T/S]; 1xDehydrated [T/S]	0.0550971	0.00310378	1	1	1	P52926	P52926 [34-49]		2	1924.9389	High	High	0.002004	0.03265	1.45
False	High	[K].TNKSPEAKPLPGKLPK.[G]	1xPhospho [S4(100)]	0.0553623	0.00310378	1	1	1	P46087	P46087 [64-79]	P46087 1xPhospho [S67(100)]	2	1784.96701	High	High	0.002031	0.03277	1.72
False	High	[K].TLLSFAQGDVITLLIPEEK.[D]		0.0569735	0.00314009	1	1	1	Q9UHR4	Q9UHR4 [357-375]		0	2087.16345	High	High	0.002053	0.03379	1.28
False	High	[R].SPKIER.[A]		0.0572454	0.00314009	1	1	1	O75581	O75581 [1080-1085]		1	729.42536	High	High	0.002053	0.03391	1.54
False	High	[R].SQSLRVVK.[R]		0.0558956	0.00314009	1	1	1	Q9H6H4	Q9H6H4 [222-229]		1	916.55744	High	High	0.002053	0.03306	2.01
False	High	[K].NYEIER.[T]		0.0561636	0.00314009	1	1	1	O75934	O75934 [192-197]		0	823.39446	High	High	0.002053	0.03328	1.47
False	High	[K].AAKNPSPTTRPVSR.[R]	1xPhospho [S6(100)]	0.0561636	0.00314009	1	1	1	Q9ULV3	Q9ULV3 [833-846]	Q9ULV3 1xPhospho [S838(100)]	1	1561.78463	High	High	0.002053	0.03324	2.58
False	High	[K].TVSPPIR.[K]	1xPhospho [S3(100)]	0.0558956	0.00314009	1	1	2	Q9UHB6	Q9UHB6 [607-613]	Q9UHB6 1xPhospho [S609(100)]	0	849.423	High	High	0.002053	0.03307	1.7
False	High	[R].MPNSPSADWPLQGVEENGGIDSLPFR.[L]	1xPhospho [S]	0.0561636	0.00314009	1	1	1	Q9C0I3	Q9C0I3 [597-622]		0	2893.28625	High	High	0.002053	0.0333	1.6
False	High	[K].FDGVEGPRTPK.[Y]	1xPhospho [T9(100)]	0.0572454	0.00314009	1	1	2	Q6PKG0	Q6PKG0 [368-378]	Q6PKG0 1xPhospho [T376(100)]	1	1282.58274	High	High	0.002053	0.03394	2.37
False	High	[R].SAFSNLFGGEPLSYTRFSLAR.[Q]		0.0572454	0.00314009	1	1	1	P02786	P02786 [7-27]		1	2320.17206	High	High	0.002053	0.03394	1.61
False	High	[K].TYVISR.[T]		0.0561636	0.00314009	1	1	1	Q7Z6E9	Q7Z6E9 [86-91]		0	738.41447	High	High	0.002053	0.03334	1.67
False	High	[K].LSPSPTTEDPR.[V]	1xPhospho [S4(100)]	0.0567026	0.00314009	1	1	1	Q9BTC8	Q9BTC8 [427-437]	Q9BTC8 1xPhospho [S430(100)]	0	1279.55659	High	High	0.002053	0.03364	1.82
False	High	[R].QISQDFSELSTQLTGVAR.[D]	1xPhospho [S/T]	0.0572454	0.00314009	1	1	1	Q86VX9	Q86VX9 [186-203]		0	2059.96959	High	High	0.002053	0.03387	1.41
False	High	[R].RGSLLGSMK.[L]	1xOxidation [M8]; 1xPhospho [S3(100)]	0.0572454	0.00314009	1	1	1	Q9HDC5	Q9HDC5 [214-222]	Q9HDC5 1xPhospho [S216(100)]	1	1044.49076	High	High	0.002053	0.03402	2.29
False	High	[K].VLDDLPENSPINIVQTPIPITTSVPK.[R]		0.0572454	0.00314009	1	1	1	Q93073	Q93073 [417-442]		0	2800.53425	High	High	0.002053	0.034	1.78
False	High	[-].MAAAMVPGRSESWER.[G]	1xMet-loss+Acetyl [N-Term]; 1xPhospho [S12(100)]	0.0577921	0.00314009	1	1	1	O43598	O43598 [1-15]	O43598 1xMet-loss+Acetyl [N-Term]; 1xPhospho [S12(100)]	1	1668.71998	High	High	0.002053	0.03428	2.61
False	High	[R].NSSSESAIVPK.[T]	1xPhospho [S]	0.0569735	0.00314009	1	1	1	Q5THJ4	Q5THJ4 [2433-2443]		0	1198.53512	High	High	0.002053	0.03384	1.34
False	High	[R].MGANSLER.[M]	1xPhospho [S5(100)]	0.0575183	0.00314009	1	1	1	P52272	P52272 [571-578]; [584-591]	P52272 1xPhospho [S575(100)]; 1xPhospho [S588(100)]	0	957.38596	High	High	0.002053	0.03405	1.74
False	High	[K].ASQQSNQIQTQR.[T]		0.0569735	0.00314009	1	1	1	Q05D32	Q05D32 [8-19]		0	1388.68768	High	High	0.002053	0.03378	1.94
False	High	[K].NFKPSPSKNK.[G]	1xPhospho [S5(100)]	0.0561636	0.00314009	1	1	1	Q9BX63	Q9BX63 [1233-1242]	Q9BX63 1xPhospho [S1237(100)]	1	1226.59291	High	High	0.002053	0.03336	1.1
False	High	[R].QILLGPNTGLSGGMPGALPSLPGKI.[-]		0.0561636	0.00314009	1	1	1	Q9NS69	Q9NS69 [118-142]		1	2388.33193	High	High	0.002053	0.03323	1.82
False	High	[R].MAGNEALSPTSPFREGRPGEWR.[T]	1xOxidation [M1]; 2xPhospho [S8(98.3); S11(98.3)]	0.0561636	0.00314009	1	1	1	Q86WR7	Q86WR7 [205-226]	Q86WR7 2xPhospho [S212(98.3); S215(98.3)]	1	2621.10038	High	High	0.002053	0.03325	2.51
False	High	[R].NSSIKSSSGAEHPEPK.[R]		0.0567026	0.00314009	1	1	1	Q70E73	Q70E73 [978-993]		1	1654.8031	High	High	0.002053	0.0337	1.23
False	High	[K].MLKDYDWINAER.[H]	1xOxidation [M1]	0.0558956	0.00314009	1	1	1	O95347	O95347 [934-945]		1	1569.7366	High	High	0.002053	0.03315	1.55
False	High	[K].RSRSGEGEVSGLMR.[K]	1xOxidation [M13]	0.0564327	0.00314009	1	1	1	Q13263	Q13263 [470-483]		2	1536.75471	High	High	0.002053	0.03343	1.58
False	High	[R].SVPTWLK.[L]	1xDehydrated [S1(100)]	0.0575183	0.00314009	1	1	1	P62277	P62277 [21-27]	P62277 1xDehydrated [S21(100)]	0	812.4665	High	High	0.002053	0.03406	1.13
False	High	[R].VDDSPSTSGGSSDGDQRESVQQEPEREQVQPK.[K]	1xPhospho [S/T]	0.0569735	0.00314009	1	1	1	Q96LR5	Q96LR5 [8-39]		2	3538.52016	High	High	0.002053	0.03377	2.22
False	High	[K].LQTPNTFPKRK.[K]		0.0575183	0.00314009	1	1	1	Q14978	Q14978 [605-615]		2	1329.76375	High	High	0.002053	0.03405	1.24
False	High	[R].LHRFDSQ.[-]		0.0567026	0.00314009	1	1	1	Q8TEB9	Q8TEB9 [309-315]		1	902.44789	High	High	0.002053	0.03365	2.0
False	High	[K].YHTINGHNAEVR.[K]		0.0564327	0.00314009	1	1	1	P22626	P22626 [174-185]		0	1410.68729	High	High	0.002053	0.03353	1.52
False	High	[R].WRPHSPDGPRSAGWR.[E]	2xPhospho [S5(100); S11(100)]	0.0577921	0.00314009	1	1	2	Q6Y7W6	Q6Y7W6 [232-246]	Q6Y7W6 2xPhospho [S236(100); S242(100)]	1	1921.80071	High	High	0.002053	0.0343	3.99
False	High	[K].SPSVPKSPTPKSPPSR.[K]	2xPhospho [S7(98.8); S12(98.8)]	0.0569735	0.00314009	1	1	1	Q9NVD7	Q9NVD7 [8-23]	Q9NVD7 2xPhospho [S14(98.8); S19(98.8)]	2	1808.83436	High	High	0.002053	0.03378	2.44
False	High	[K].TAELKR.[K]		0.0556285	0.00314009	1	1	1	Q9BZD4	Q9BZD4 [452-457]		1	717.42536	High	High	0.002053	0.03296	1.55
False	High	[K].IYSVEALPVAAVNVQSTQ.[-]		0.0564327	0.00314009	1	1	1	Q9NYY8	Q9NYY8 [693-710]		0	1889.00147	High	High	0.002053	0.03349	1.49
False	High	[R].SMQQLDPSPAR.[K]	1xOxidation [M2]; 1xPhospho [S8(100)]	0.0575183	0.00314009	1	1	1	Q9H410	Q9H410 [324-334]	Q9H410 1xPhospho [S331(100)]	0	1325.55554	High	High	0.002053	0.0341	2.3
False	High	[R].ALRASESGI.[-]	1xPhospho [S5(100)]	0.0575183	0.00314009	1	1	1	P48960	P48960 [827-835]	P48960 1xPhospho [S831(100)]	1	983.45575	High	High	0.002053	0.03409	3.05
False	High	[R].LDENKGGTESLDP.[-]		0.0564327	0.00314009	1	1	1	Q13112	Q13112 [547-559]		1	1374.63833	High	High	0.002053	0.03352	2.06
False	High	[R].SAPASPTHPGLMSPR.[S]	1xOxidation [M12]; 3xPhospho [S1(100); S5(100); S13(100)]	0.0575183	0.00314009	1	1	1	P85037	P85037 [416-430]	P85037 3xPhospho [S416(100); S420(100); S428(100)]	0	1761.64683	High	High	0.002053	0.03413	3.04
False	High	[K].AADAEAEVASLNRR.[I]		0.0556285	0.00314009	1	1	1	P06753	P06753 [79-92]		1	1472.74519	High	High	0.002053	0.03301	1.37
False	High	[K].YQGLEIK.[S]		0.0567026	0.00314009	1	1	1	Q9ULW0	Q9ULW0 [721-727]		0	850.46689	High	High	0.002053	0.03354	1.4
False	High	[R].AFSRGGSLESR.[S]	1xPhospho [S7(100)]	0.0558956	0.00314009	1	1	1	Q86WR7	Q86WR7 [25-35]	Q86WR7 1xPhospho [S31(100)]	1	1246.55759	High	High	0.002053	0.03311	2.16
False	High	[K].AGPDLPSLPSHALEDEGWAAAAPSPGSAR.[S]	2xPhospho [S24(100); S27(100)]	0.0575183	0.00314009	1	1	1	Q9H3Q1	Q9H3Q1 [269-297]	Q9H3Q1 2xPhospho [S292(100); S295(100)]	0	2987.29722	High	High	0.002053	0.0341	2.61
False	High	[R].EDQVEMADYALKSAGASIIEAGTSESYK.[N]	1xPhospho [S17(96.2)]	0.0561636	0.00314009	1	1	1	Q8TAQ9	Q8TAQ9 [179-206]	Q8TAQ9 1xPhospho [S195(96.2)]	1	3043.34897	High	High	0.002053	0.03325	2.16
False	High	[R].RLGDSSLSRK.[D]		0.0569735	0.00314009	1	1	1	Q14152	Q14152 [877-886]		2	1118.62765	High	High	0.002053	0.03385	1.79
False	High	[R].ELFIEEIQAGSQGQAGASDSPSAR.[S]	1xPhospho [S]	0.0577921	0.00314009	1	1	1	P39880	P39880 [1302-1325]		0	2528.13007	High	High	0.002053	0.03424	2.11
False	High	[R].NFIGNSNHGSQSPR.[N]		0.0569735	0.00314009	1	1	1	Q03112	Q03112 [1028-1041]		0	1514.70948	High	High	0.002053	0.03376	1.43
False	High	[R].ASGLLKSPASLK.[A]	1xPhospho [S]	0.0577921	0.00314009	1	1	1	P51957	P51957 [334-345]		1	1251.67083	High	High	0.002053	0.03434	1.79
False	High	[R].NFPPRFQDGYYS.[-]		0.0569735	0.00314009	1	1	6	Q9H2U1	Q9H2U1 [997-1008]		1	1490.6699	High	High	0.002053	0.03379	2.18
False	High	[R].APVPEPGLDLSLSPRPDSPQPR.[H]	2xPhospho [S18(100); S]	0.0575183	0.00314009	1	1	2	Q8TAP8	Q8TAP8 [35-56]	Q8TAP8 2xPhospho [S52(100); S]	0	2485.1524	High	High	0.002053	0.03414	2.79
False	High	[R].SLGLEDPSRLRSR.[Y]	1xPhospho [S12(100)]; 1xDehydrated [S1(100)]	0.0572454	0.00314009	1	1	1	Q58WW2	Q58WW2 [18-30]	Q58WW2 1xPhospho [S29(100)]; 1xDehydrated [S18(100)]	2	1547.76898	High	High	0.002053	0.03399	2.04
False	High	[K].ELILTVLSVPPHEADNLDPSDDSLGQSFYDYTEK.[Q]		0.0558956	0.00314009	1	1	1	Q96L92	Q96L92 [127-160]		0	3807.81234	High	High	0.002053	0.0331	2.04
False	High	[R].MGLLSPSGIGGVSPR.[H]	2xPhospho [S5(100); S13(100)]	0.0567026	0.00314009	1	1	1	Q5PRF9	Q5PRF9 [588-602]	Q5PRF9 2xPhospho [S592(100); S600(100)]	0	1587.70017	High	High	0.002053	0.03357	2.21
False	High	[K].QKPESDDDSDRENKGEDTEMQNDSFHSDSHMDR.[K]	2xOxidation [M20; M31]; 2xPhospho [S5(98.2); S9(98.2)]	0.0564327	0.00314009	1	1	1	Q96ST2	Q96ST2 [325-357]	Q96ST2 2xPhospho [S329(98.2); S333(98.2)]	2	4073.47066	High	High	0.002053	0.03346	1.88
False	High	[R].MFGIPVVVAVNAFKTDTESELDLISR.[L]		0.0577921	0.00314009	1	1	1	P11586	P11586 [747-772]		1	2851.49101	High	High	0.002053	0.03426	1.51
False	High	[R].TSIETNIR.[VL]	1xPhospho [T/S]	0.0556285	0.00314009	1	2	1	P14859	P14859 [384-391]		0	1013.46632	High	High	0.002053	0.03299	1.37
False	High	[R].ASLSDLTDLEDIEGLTVR.[Q]	1xPhospho [S/T]	0.0567026	0.00314009	1	1	1	Q8WZ73	Q8WZ73 [239-256]		0	2026.95802	High	High	0.002053	0.03365	0.95
False	High	[R].GLNSQSSDDHLNKRSR.[S]	1xPhospho [S15(100)]	0.0577921	0.00314009	2	2	1	A8CG34; Q96HA1	A8CG34 [352-367]; Q96HA1 [375-390]	A8CG34 1xPhospho [S366(100)]; Q96HA1 1xPhospho [S389(100)]	2	1893.85629	High	High	0.002053	0.03431	2.39
False	High	[R].RPGGMTSTYGR.[T]	1xOxidation [M5]; 1xDehydrated [T/S]	0.0572454	0.00314009	1	1	1	O00267	O00267 [757-767]		0	1180.55277	High	High	0.002053	0.03398	1.25
False	High	[R].SGSRGRDSPYQSR.[G]	1xPhospho [S/Y]	0.0558956	0.00314009	1	1	1	Q13242	Q13242 [197-209]		2	1532.66016	High	High	0.002053	0.03306	1.36
False	High	[R].SGDLPYDGR.[L]		0.0556285	0.00314009	1	1	1	Q86X29	Q86X29 [581-589]		0	979.44795	High	High	0.002053	0.03296	1.37
False	High	[R].ELSPEAR.[R]	1xPhospho [S3(100)]	0.0586193	0.00318043	1	1	1	Q9P0B6	Q9P0B6 [40-46]	Q9P0B6 1xPhospho [S42(100)]	0	881.37644	High	High	0.002077	0.03472	2.04
False	High	[K].SIEVIENR.[M]		0.058897	0.00318043	1	1	1	P49321	P49321 [610-617]		0	959.51564	High	High	0.002077	0.03487	1.7
False	High	[R].VSGRTSPPLLDR.[A]	1xDehydrated [T/S]	0.0586193	0.00318043	1	1	1	Q9UQ35	Q9UQ35 [2393-2404]		1	1279.71171	High	High	0.002077	0.03482	1.34
False	High	[-].MSNRPNNNPGGSLRR.[S]	1xMet-loss+Acetyl [N-Term]	0.0583426	0.00318043	1	1	1	Q14669	Q14669 [1-15]	Q14669 1xMet-loss+Acetyl [N-Term]	1	1580.80002	High	High	0.002077	0.03462	1.55
False	High	[R].KPEEEEEEELEETAQEK.[K]		0.0580669	0.00318043	1	1	1	O43818	O43818 [62-78]		0	2075.91389	High	High	0.002053	0.03437	1.86
False	High	[K].RLSPQPQIR.[A]	1xPhospho [S3(100)]	0.0586193	0.00318043	1	1	2	Q49A88	Q49A88 [796-804]	Q49A88 1xPhospho [S798(100)]	1	1174.60923	High	High	0.002077	0.0348	1.66
False	High	[K].AMQAAGQIPATALLPTMTPDGLAVTPTPVPVVGSQMTR.[Q]	1xOxidation [M36]	0.0586193	0.00318043	1	1	1	P26368	P26368 [109-146]		0	3804.96966	High	High	0.002077	0.03479	2.49
False	High	[K].KIPEPSPVTR.[R]	1xDehydrated [S6(100)]	0.0586193	0.00318043	1	1	2	Q7Z4S6	Q7Z4S6 [1234-1243]	Q7Z4S6 1xDehydrated [S1239(100)]	1	1105.63642	High	High	0.002077	0.03471	1.52
False	High	[R].GDEELDSLIK.[A]		0.0586193	0.00318043	1	2	1	Q71UI9	Q71UI9 [93-102]		0	1118.55756	High	High	0.002077	0.03476	1.41
False	High	[R].GIEYSRVSPQPMISR.[L]	1xOxidation [M12]	0.0586193	0.00318043	1	1	1	Q9P270	Q9P270 [370-384]		1	1735.87958	High	High	0.002077	0.0348	1.75
False	High	[K].AKEQEAEPEEQEEDSSSDPR.[L]		0.058897	0.00318043	1	1	1	P55081	P55081 [66-85]		1	2289.95895	High	High	0.002077	0.0349	1.7
False	High	[K].QRSLSPVAAPPLREPR.[A]	2xPhospho [S3(100); S5(100)]	0.0586193	0.00318043	1	1	1	Q8NDT2	Q8NDT2 [263-278]	Q8NDT2 2xPhospho [S265(100); S267(100)]	2	1933.94089	High	High	0.002077	0.03472	2.2
False	High	[K].EGLISQDGSSLEALLR.[T]	1xPhospho [S]	0.0583426	0.00318043	1	1	1	Q92785	Q92785 [109-124]		0	1767.85244	High	High	0.002077	0.03463	1.61
False	High	[R].RDSDLGKEPK.[R]	1xPhospho [S3(100)]	0.0586193	0.00318043	1	1	1	P29536	P29536 [117-126]	P29536 1xPhospho [S119(100)]	2	1224.56201	High	High	0.002077	0.03483	1.46
False	High	[K].EEHGGLIRSPR.[H]	1xPhospho [S9(100)]	0.0586193	0.00318043	1	1	1	P26368	P26368 [71-81]	P26368 1xPhospho [S79(100)]	1	1330.62634	High	High	0.002077	0.03473	2.06
False	High	[R].NLAPTPR.[R]		0.0583426	0.00318043	1	1	1	Q8IU81	Q8IU81 [373-379]		0	768.43626	High	High	0.002077	0.03458	1.57
False	High	[K].ILGVDKNASEDEIKK.[A]		0.0586193	0.00318043	1	1	1	Q99615	Q99615 [385-399]		2	1658.89594	High	High	0.002077	0.03479	1.66
False	High	[K].GLSLSPQSPPERR.[G]	2xPhospho [S3(100); S8(100)]	0.0583426	0.00318043	1	1	1	Q7Z2Z1	Q7Z2Z1 [1426-1438]	Q7Z2Z1 2xPhospho [S1428(100); S1433(100)]	1	1583.69786	High	High	0.002077	0.03461	2.31
False	High	[K].DLDRPESQSPK.[R]	1xPhospho [S9(100)]	0.0583426	0.00318043	1	1	1	Q8WUA4	Q8WUA4 [159-169]	Q8WUA4 1xPhospho [S167(100)]	0	1351.58895	High	High	0.002077	0.03458	2.22
False	High	[K].DGALTLLLDEFENMSVTR.[S]	1xOxidation [M14]	0.0586193	0.00318043	1	1	1	O96013	O96013 [79-96]		0	2039.9954	High	High	0.002077	0.03483	1.1
False	High	[K].SKGVPVISVK.[T]	1xDehydrated [S8(100)]	0.058897	0.00318043	1	1	1	Q15424	Q15424 [569-578]	Q15424 1xDehydrated [S576(100)]	1	995.62479	High	High	0.002077	0.03501	2.04
False	High	[K].VEQATKPSFER.[G]	1xPhospho [S8(100)]	0.0580669	0.00318043	1	1	2	Q96E39	Q96E39 [81-91]	Q96E39 1xPhospho [S88(100)]	0	1371.63042	High	High	0.002053	0.03441	2.14
False	High	[K].AVKRPNEDSDEDEEK.[G]	1xPhospho [S9(100)]	0.0580669	0.00318043	1	1	2	Q12996	Q12996 [683-697]	Q12996 1xPhospho [S691(100)]	1	1840.75966	High	High	0.002053	0.03443	1.43
False	High	[R].TNSPGFQKK.[V]	1xPhospho [S3(100)]	0.058897	0.00318043	1	1	1	Q5T8P6	Q5T8P6 [516-524]	Q5T8P6 1xPhospho [S518(100)]	1	1086.49795	High	High	0.002077	0.03491	1.69
False	High	[R].TGEEDKKINEELESQYQQSMDSK.[L]		0.0586193	0.00318043	1	1	1	O00193	O00193 [69-91]		2	2716.22541	High	High	0.002077	0.03471	1.96
False	High	[R].VEGTPRSGVRGTPVR.[Q]		0.058897	0.00318043	1	1	1	P33991	P33991 [99-113]		2	1567.86631	High	High	0.002077	0.03498	1.48
False	High	[K].IPRGPPSPPAPVMHSPSRK.[M]	1xOxidation [M13]; 2xPhospho [S7(100); S15(100)]	0.058897	0.00318043	1	1	1	Q13573	Q13573 [218-236]	Q13573 2xPhospho [S224(100); S232(100)]	2	2184.01849	High	High	0.002077	0.03486	2.74
False	High	[K].GGAAPEGPNEAEVTSGKPEQEVPDAEEEK.[S]		0.0580669	0.00318043	1	1	1	P49321	P49321 [215-243]		0	2951.33886	High	High	0.002077	0.0345	1.73
False	High	[R].QLMNQSQNEELSPLVPVETR.[A]	1xOxidation [M3]	0.0583426	0.00318043	1	1	1	Q8IW35	Q8IW35 [303-322]		0	2328.15	High	High	0.002077	0.03455	2.27
False	High	[-].MSQERPTFYRQELNK.[T]	1xMet-loss+Acetyl [N-Term]; 1xPhospho [S2(100)]	0.0594553	0.00322238	1	1	1	Q16539	Q16539 [1-15]	Q16539 1xMet-loss+Acetyl [N-Term]; 1xPhospho [S2(100)]	1	1917.88547	High	High	0.002103	0.03522	2.73
False	High	[R].LYIGLAGLATDVQTVAQR.[L]		0.0597359	0.00322238	1	1	1	P49720	P49720 [49-66]		0	1889.04909	High	High	0.002103	0.03548	0.87
False	High	[R].SLGSVSPSSSGFSSPHSGSTISIPFPNVLPDFSK.[A]	1xPhospho [S4(97.4)]	0.0597359	0.00322238	1	1	1	Q68CZ2	Q68CZ2 [1110-1143]	Q68CZ2 1xPhospho [S1113(97.4)]	0	3486.64647	High	High	0.002103	0.03537	2.3
False	High	[R].ERSYELVR.[S]	1xPhospho [S3(100)]	0.0591756	0.00322238	1	1	1	Q9UGL1	Q9UGL1 [1454-1461]	Q9UGL1 1xPhospho [S1456(100)]	1	1131.51941	High	High	0.002077	0.03514	1.58
False	High	[R].LRLGSGSNGLLR.[R]	1xPhospho [S]	0.0591756	0.00322238	1	1	1	Q9HC62	Q9HC62 [329-340]		1	1322.69403	High	High	0.002077	0.03514	1.77
False	High	[R].SRTPSASNDDQQE.[-]	1xPhospho [S5(99.6)]	0.0594553	0.00322238	1	1	1	O43765	O43765 [301-313]	O43765 1xPhospho [S305(99.6)]	1	1514.57549	High	High	0.002103	0.0352	2.84
False	High	[R].APASVLPAATPR.[Q]	1xPhospho [T10(100)]	0.0594553	0.00322238	1	1	1	P13861	P13861 [45-56]	P13861 1xPhospho [T54(100)]	0	1230.62421	High	High	0.002103	0.03534	2.03
False	High	[R].RGTSTGIISK.[I]		0.0591756	0.00322238	1	1	1	Q9P0L2	Q9P0L2 [646-655]		1	1019.58438	High	High	0.002103	0.03517	1.69
False	High	[R].KNTAPSLSSRK.[N]	1xPhospho [S/T]; 3xDehydrated [T3(99.9); S]	0.0594553	0.00322238	1	1	1	Q9Y232	Q9Y232 [175-185]	Q9Y232 3xDehydrated [T177(99.9); S]	2	1214.60415	High	High	0.002103	0.03525	1.98
False	High	[R].GQVSEGGQLR.[S]		0.0594553	0.00322238	1	1	1	Q96L92	Q96L92 [59-68]		0	1030.5276	High	High	0.002103	0.03534	1.51
False	High	[K].QKIKDGSATNK.[E]	1xDehydrated [S7(100)]	0.0597359	0.00322238	1	1	1	Q96T68	Q96T68 [37-47]	Q96T68 1xDehydrated [S43(100)]	2	1171.64296	High	High	0.002103	0.03537	2.07
False	High	[R].SRSYTPEYR.[R]	2xPhospho [S1(100); S3(100)]	0.0591756	0.00322238	1	1	1	Q13595	Q13595 [84-92]	Q13595 2xPhospho [S84(100); S86(100)]	1	1318.48647	High	High	0.002103	0.03517	1.62
False	High	[R].TSPDTLR.[R]	1xPhospho [S2(99.6)]	0.0591756	0.00322238	1	1	1	Q01130	Q01130 [25-31]	Q01130 1xPhospho [S26(99.6)]	0	869.37644	High	High	0.002103	0.03516	1.73
False	High	[K].SSADKIGEVSSPKASSK.[L]	1xPhospho [S]	0.0597359	0.00322238	1	1	1	P35251	P35251 [302-318]		2	1757.8317	High	High	0.002103	0.03541	1.67
False	High	[-].MTEWETAAPAVAETPDIK.[L]	1xMet-loss+Acetyl [N-Term]; 1xPhospho [T14(100)]	0.0594553	0.00322238	1	1	2	P46782	P46782 [1-18]	P46782 1xMet-loss+Acetyl [N-Term]; 1xPhospho [T14(100)]	0	1950.87323	High	High	0.002103	0.03524	2.34
False	High	[R].DGLAPEKTSPDRDK.[K]	1xPhospho [T/S]	0.0591756	0.00322238	1	1	1	Q7L4I2	Q7L4I2 [9-22]		2	1608.72651	High	High	0.002077	0.03513	1.77
False	High	[K].AAAYDISEDEED.[-]		0.0594553	0.00322238	1	1	1	P49585	P49585 [356-367]		0	1327.51721	High	High	0.002103	0.03522	1.89
False	High	[R].DSAYQSITHYRPVSASR.[S]	1xPhospho [S/Y/T]	0.0608682	0.00326442	1	1	1	P50402	P50402 [158-174]		0	2017.91274	High	High	0.002128	0.03606	2.79
False	High	[K].ADDGRPFPQVIK.[S]		0.0608682	0.00326442	1	1	1	P04075	P04075 [88-99]		0	1342.71138	High	High	0.002128	0.03616	1.6
False	High	[R].TLSMDKGF.[-]	1xOxidation [M4]; 1xPhospho [S3(100)]	0.0608682	0.00326442	1	1	1	P17858	P17858 [773-780]	P17858 1xPhospho [S775(100)]	1	994.39513	High	High	0.002128	0.03611	1.54
False	High	[R].HFRRDSFDDR.[G]	1xPhospho [S6(100)]	0.0603001	0.00326442	1	1	2	P43243	P43243 [183-192]	P43243 1xPhospho [S188(100)]	2	1430.5961	High	High	0.002128	0.03571	2.17
False	High	[R].DHSPTPSVFNSDEERYR.[Y]	2xPhospho [S3(100); S11(100)]	0.0603001	0.00326442	1	1	1	Q6UN15	Q6UN15 [490-506]	Q6UN15 2xPhospho [S492(100); S500(100)]	1	2195.84308	High	High	0.002128	0.03576	2.45
False	High	[K].DEKKEESEESDDDMGFGLFD.[-]	1xOxidation [M14]; 2xPhospho [S7(100); S10(100)]	0.0603001	0.00326442	1	1	1	P05387	P05387 [96-115]	P05387 2xPhospho [S102(100); S105(100)]	2	2497.85138	High	High	0.002128	0.03576	3.46
False	High	[R].VAQKKASFLR.[A]	1xPhospho [S7(100)]	0.0603001	0.00326442	1	1	1	P46777	P46777 [280-289]	P46777 1xPhospho [S286(100)]	2	1227.66093	High	High	0.002128	0.03572	1.99
False	High	[R].SPAAQYVDLLLNPERYTGYK.[G]	1xPhospho [Y6(99.9)]; 2xDehydrated [S1(100); T17(100)]	0.0600175	0.00326442	1	1	1	Q86YB8	Q86YB8 [172-191]	Q86YB8 1xPhospho [Y177(99.9)]; 2xDehydrated [S172(100); T188(100)]	1	2342.12167	High	High	0.002103	0.03559	2.03
False	High	[K].SKPIIAEPEIHGAQPLDGVTGFLVLMSEGLYK.[A]		0.0603001	0.00326442	1	1	1	Q15750	Q15750 [263-294]		0	3409.80759	High	High	0.002128	0.03572	2.32
False	High	[R].LSTFEK.[R]		0.0608682	0.00326442	1	1	1	O94804	O94804 [12-17]		0	724.38758	High	High	0.002128	0.03609	1.25
False	High	[R].SLGGISPSEDRR.[W]		0.0603001	0.00326442	1	1	1	B2RTY4	B2RTY4 [1294-1305]		1	1273.6495	High	High	0.002128	0.03573	1.14
False	High	[R].ANSRDGEAGRAGAAPVAPEK.[Q]	1xPhospho [S3(100)]	0.0603001	0.00326442	1	1	1	Q92974	Q92974 [780-799]	Q92974 1xPhospho [S782(100)]	2	2003.92946	High	High	0.002128	0.0357	2.24
False	High	[R].LGEESPSLHKR.[K]		0.0608682	0.00326442	1	1	1	Q9NX74	Q9NX74 [441-451]		1	1252.66443	High	High	0.002128	0.03613	1.47
False	High	[R].ILEAKSPLRSPAR.[L]	2xPhospho [S6(100); S10(100)]	0.0608682	0.00326442	1	1	1	Q9BY89	Q9BY89 [47-59]	Q9BY89 2xPhospho [S52(100); S56(100)]	2	1597.78628	High	High	0.002128	0.03607	2.87
False	High	[R].SSSPRGEASSLNGESH.[-]	1xPhospho [S3(99.1)]	0.0608682	0.00326442	1	1	1	Q8IY57	Q8IY57 [165-180]	Q8IY57 1xPhospho [S167(99.1)]	1	1681.68135	High	High	0.002128	0.03603	2.41
False	High	[R].WDEDSFYGLWDTNDEQGLNSEFK.[S]		0.0600175	0.00326442	1	1	1	P49750	P49750 [1574-1596]		0	2795.17436	High	High	0.002103	0.03557	1.41
False	High	[R].GPASIRPMKNITAIAGR.[D]	1xOxidation [M8]; 1xDehydrated [T12(99.2)]	0.0611537	0.00330771	1	1	1	O60469	O60469 [503-519]	O60469 1xDehydrated [T514(99.2)]	1	1750.97448	High	High	0.002128	0.03622	1.75
False	High	[R].GLVVSPK.[D]	1xPhospho [S5(100)]	0.0611537	0.00330771	1	1	1	P83876	P83876 [128-134]	P83876 1xPhospho [S132(100)]	0	779.40628	High	High	0.002128	0.03621	1.76
False	High	[K].LLGSSEDLSSDSESHLPEEPAPLSPQQAFR.[R]	2xPhospho [S4(100); S]	0.0611537	0.00330771	1	1	1	Q86TI0	Q86TI0 [562-591]	Q86TI0 2xPhospho [S565(100); S]	0	3383.47162	High	High	0.002128	0.03622	2.16
False	High	[K].DTDSEEEIREAFR.[V]		0.0611537	0.00330771	1	1	1	P0DP25	P0DP25 [79-91]		1	1596.71362	High	High	0.002128	0.03621	1.57
False	High	[R].QTFGGTCLLQMKILEDQTPR.[G]	1xCarbamidomethyl [C7]; 1xOxidation [M11]; 2xPhospho [T18(100); T]	0.0611537	0.00330771	1	1	1	Q4KMZ1	Q4KMZ1 [307-326]	Q4KMZ1 2xPhospho [T324(100); T]	1	2512.10129	High	High	0.002128	0.03624	1.91
False	High	[K].SSISSVLKDPDSNPYSLLDNTESDQTADTDASESHHSTNRR.[R]		0.0611537	0.00330771	1	1	1	P51114	P51114 [463-503]		2	4477.0258	High	High	0.002128	0.03628	2.5
False	High	[K].NLSPSFSRPASTIARPNMALGK.[K]	1xOxidation [M18]	0.0611537	0.00330771	1	1	1	Q1ED39	Q1ED39 [385-406]		0	2331.22377	High	High	0.002155	0.03635	2.7
False	High	[-].MSWFNASQLSSFAK.[Q]	1xMet-loss+Acetyl [N-Term]	0.0623057	0.00334802	1	1	1	P82094	P82094 [1-14]	P82094 1xMet-loss+Acetyl [N-Term]	0	1514.72742	High	High	0.002179	0.03698	0.89
False	High	[R].SATDGNTSTTPPTSAKKR.[K]		0.0620163	0.00334802	1	1	1	Q13620	Q13620 [40-57]		2	1819.91444	High	High	0.002179	0.03686	1.31
False	High	[K].LYESVK.[K]		0.0617278	0.00334802	1	1	1	P46013	P46013 [240-245]		0	738.40323	High	High	0.002179	0.03669	1.38
False	High	[K].GGPLQALTRESTRGSR.[R]		0.0614402	0.00334802	1	1	1	P42167	P42167 [240-255]		2	1685.90415	High	High	0.002155	0.03641	1.97
False	High	[R].EGQGGAGRTSPGGRTSPEAR.[G]	1xPhospho [T/S]	0.0620163	0.00334802	1	1	1	Q8TD16	Q8TD16 [559-578]		2	2007.89922	High	High	0.002179	0.03675	2.5
False	High	[R].QEKEAEFSDPENTR.[T]		0.0623057	0.00334802	1	1	1	Q5T481	Q5T481 [869-882]		1	1679.75073	High	High	0.002179	0.03698	1.85
False	High	[R].AASESTEQEEGDAPQEDFIQYIAR.[A]		0.0623057	0.00334802	1	1	1	Q8N350	Q8N350 [339-362]		0	2684.19582	High	High	0.002179	0.03694	1.87
False	High	[R].CAVSDVEMQEHYDEFFEEVFTEMEEK.[Y]	1xCarbamidomethyl [C1]; 1xOxidation [M23]	0.0623057	0.00334802	1	1	1	Q01081	Q01081 [67-92]		0	3273.32209	High	High	0.002179	0.03696	1.91
False	High	[K].MVADLVENSYSISVPIFKQFHK.[N]	1xOxidation [M1]	0.0620163	0.00334802	1	1	1	Q00341	Q00341 [573-594]		1	2568.31667	High	High	0.002179	0.03688	1.9
False	High	[R].IKSYSFPKPGHR.[K]		0.0620163	0.00334802	1	1	1	P43405	P43405 [293-304]		1	1416.77464	High	High	0.002179	0.03674	1.19
False	High	[R].TAPTSTIAPGVVMASSPALPTQPAEEAAR.[K]	1xOxidation [M13]; 1xPhospho [T/S]	0.0617278	0.00334802	1	1	1	P16220	P16220 [256-284]		0	2917.40128	High	High	0.002179	0.03655	2.16
False	High	[K].NGDLDEVKDYVAKGEDVNR.[T]		0.0617278	0.00334802	1	1	1	P58546	P58546 [12-30]		2	2136.02037	High	High	0.002179	0.03663	1.64
False	High	[-].MSQAEFEK.[A]	1xMet-loss+Acetyl [N-Term]; 1xDehydrated [S2(100)]	0.0623057	0.00334802	1	1	1	P07108	P07108 [1-8]	P07108 1xMet-loss+Acetyl [N-Term]; 1xDehydrated [S2(100)]	0	862.39412	High	High	0.002179	0.03706	1.68
False	High	[R].SNSLSTPRPTR.[A]		0.0623057	0.00334802	1	1	1	Q9Y4F5	Q9Y4F5 [1112-1122]		0	1215.64402	High	High	0.002179	0.03697	1.19
False	High	[K].AKPVGSPLFK.[F]	1xPhospho [S6(100)]	0.0623057	0.00334802	1	1	3	Q92576	Q92576 [278-287]	Q92576 1xPhospho [S283(100)]	0	1123.59112	High	High	0.002179	0.03702	2.24
False	High	[K].IDENSDKEMEVEESPEKIK.[V]	1xOxidation [M9]; 2xPhospho [S5(100); S14(100)]	0.0623057	0.00334802	1	1	1	Q8N3X1	Q8N3X1 [495-513]	Q8N3X1 2xPhospho [S499(100); S508(100)]	2	2424.97653	High	High	0.002179	0.03697	2.12
False	High	[R].FSEDDPEYMRLR.[N]	1xOxidation [M9]	0.0623057	0.00334802	1	1	1	P35612	P35612 [24-35]		1	1573.69513	High	High	0.002179	0.03702	1.24
False	High	[R].LLELKSPTELMK.[S]	1xOxidation [M11]; 1xPhospho [S/T]	0.0614402	0.00334802	1	1	1	Q5VT06	Q5VT06 [2455-2466]		1	1497.76341	High	High	0.002155	0.03645	1.68
False	High	[K].IEPIPGESPK.[M]	1xPhospho [S8(100)]	0.0620163	0.00334802	1	1	1	O60841	O60841 [1161-1170]	O60841 1xPhospho [S1168(100)]	0	1146.54423	High	High	0.002179	0.03685	2.1
False	High	[R].RQSLELQK.[C]		0.0620163	0.00334802	1	1	1	Q9UIG0	Q9UIG0 [1340-1347]		1	1001.57382	High	High	0.002179	0.03678	1.82
False	High	[R].DLDHVLQEALGDGDLPR.[R]		0.0614402	0.00334802	1	1	1	A8MYJ7	A8MYJ7 [446-462]		0	1862.92428	High	High	0.002179	0.03646	1.64
False	High	[K].TAQSPAMVGSPIRSPK.[T]	1xOxidation [M7]; 1xPhospho [S14(99.1)]	0.0617278	0.00334802	1	1	1	Q5VWG9	Q5VWG9 [288-303]	Q5VWG9 1xPhospho [S301(99.1)]	1	1722.82445	High	High	0.002179	0.03665	2.13
False	High	[R].RALLETASPR.[K]	1xDehydrated [T6(99.6)]	0.0620163	0.00334802	1	1	1	Q96BT3	Q96BT3 [40-49]	Q96BT3 1xDehydrated [T45(99.6)]	1	1095.62692	High	High	0.002179	0.03684	1.35
False	High	[R].SVSSYGNIR.[A]	1xPhospho [S4(99.5)]	0.0617278	0.00334802	1	1	1	Q8N122	Q8N122 [719-727]	Q8N122 1xPhospho [S722(99.5)]	0	1062.46157	High	High	0.002179	0.03665	1.94
False	High	[K].ESVSPEDSEKKR.[T]	1xPhospho [S2(98.9)]	0.0623057	0.00334802	1	1	1	P35251	P35251 [365-376]	P35251 1xPhospho [S366(98.9)]	2	1470.64719	High	High	0.002179	0.03694	1.77
False	High	[K].NNTAAETEDDESDGEDRGGGTSGSLRR.[S]	2xPhospho [T7(100); S12(99.9)]	0.0620163	0.00334802	1	1	1	Q6KC79	Q6KC79 [2661-2687]	Q6KC79 2xPhospho [T2667(100); S2672(99.9)]	2	2956.12256	High	High	0.002179	0.03679	3.19
False	High	[R].DLNESPVK.[S]	1xPhospho [S5(100)]	0.0620163	0.00334802	1	1	1	Q96RL1	Q96RL1 [673-680]	Q96RL1 1xPhospho [S677(100)]	0	981.42887	High	High	0.002179	0.03677	1.89
False	High	[R].LPRSPSPYSR.[R]	1xPhospho [S4(100)]	0.0628877	0.00339017	1	1	1	Q14004	Q14004 [355-364]	Q14004 1xPhospho [S358(100)]	1	1239.58816	High	High	0.002205	0.03739	1.89
False	High	[R].GTYDLDFR.[G]		0.0625962	0.00339017	1	1	1	P78332	P78332 [179-186]		0	986.45779	High	High	0.002205	0.03714	1.83
False	High	[R].HLLSPVGR.[R]		0.0628877	0.00339017	1	1	1	Q9NXE4	Q9NXE4 [789-796]		0	878.52066	High	High	0.002205	0.03724	2.16
False	High	[R].ERGTPPVDPK.[L]		0.0628877	0.00339017	1	1	1	P48634	P48634 [779-788]		1	1095.5793	High	High	0.002205	0.03737	1.94
False	High	[K].VPSPLEGSEGDGDTD.[-]	1xPhospho [T14(100)]	0.0628877	0.00339017	1	1	1	Q9Y606	Q9Y606 [413-427]	Q9Y606 1xPhospho [T426(100)]	0	1554.58432	High	High	0.002205	0.03737	2.77
False	High	[R].LEQNGSPMGAR.[G]	1xOxidation [M8]; 1xPhospho [S6(100)]	0.0625962	0.00339017	1	1	1	Q9UPW6	Q9UPW6 [34-44]	Q9UPW6 1xPhospho [S39(100)]	0	1255.51368	High	High	0.002205	0.0372	1.52
False	High	[R].SVRFSEAEQR.[C]		0.0628877	0.00339017	1	1	1	P33993	P33993 [674-683]		1	1208.60182	High	High	0.002205	0.03727	1.38
False	High	[R].EVQQGEEFER.[R]		0.0628877	0.00339017	1	1	1	P00568	P00568 [98-107]		0	1250.56477	High	High	0.002205	0.03735	1.41
False	High	[R].VGETAPPNAYTVTDLVEYSIVIQQLSNGK.[W]		0.0625962	0.00339017	1	1	1	P39656	P39656 [316-344]		0	3106.59429	High	High	0.002205	0.03719	1.11
False	High	[R].GGFDSPFYR.[D]		0.0625962	0.00339017	1	1	1	Q92574	Q92574 [501-509]		0	1045.47377	High	High	0.002205	0.03718	1.14
False	High	[R].NTLDSEVPAAYQTPK.[K]	3xDehydrated [T2(100); S5(100); T13(100)]	0.0628877	0.00339017	1	1	1	Q7Z2Z1	Q7Z2Z1 [1093-1107]	Q7Z2Z1 3xDehydrated [T1094(100); S1097(100); T1105(100)]	0	1579.7751	High	High	0.002205	0.0373	1.99
False	High	[R].SGSRSSSLGSTPHEELER.[L]	1xPhospho [S/T]	0.0628877	0.00339017	1	1	2	Q9NRA8	Q9NRA8 [347-364]		1	1995.87675	High	High	0.002205	0.03732	2.14
False	High	[R].SKSDLSDRYFR.[V]		0.0628877	0.00339017	1	1	1	Q8TC76	Q8TC76 [259-269]		2	1373.6808	High	High	0.002205	0.03724	1.3
False	High	[R].AVYQIYAKR.[A]	1xPhospho [Y3(100)]	0.0625962	0.00339017	1	1	1	Q6ZPD9	Q6ZPD9 [610-618]	Q6ZPD9 1xPhospho [Y612(100)]	1	1191.59219	High	High	0.002179	0.03706	1.45
False	High	[K].DIEEIIDELK.[A]		0.0643597	0.00343015	1	1	1	P19404	P19404 [200-209]		0	1216.63072	High	High	0.002229	0.03818	1.17
False	High	[R].SKLSPSPSLR.[K]		0.0643597	0.00343015	1	1	2	Q5T200	Q5T200 [204-213]		1	1071.61568	High	High	0.002229	0.03826	1.71
False	High	[K].VSIVASPEASLEAPPEVSLEALPEVSVEAAPEGSLEAPPK.[G]	1xPhospho [S2(99.9)]	0.063768	0.00343015	1	1	1	Q8IWC1	Q8IWC1 [380-419]	Q8IWC1 1xPhospho [S381(99.9)]	0	4076.02505	High	High	0.002229	0.03793	2.72
False	High	[K].TLPSPIDAK.[Q]	1xPhospho [S4(100)]	0.0640634	0.00343015	1	1	1	Q2KHR2	Q2KHR2 [199-207]	Q2KHR2 1xPhospho [S202(100)]	0	1021.49655	High	High	0.002229	0.03801	1.56
False	High	[K].AKEVELVSE.[-]	1xPhospho [S8(100)]	0.063768	0.00343015	1	1	1	O60832	O60832 [506-514]	O60832 1xPhospho [S513(100)]	1	1083.49695	High	High	0.002229	0.03793	2.45
False	High	[K].DLLPSPAGPVPSKDPK.[T]	1xPhospho [S5(100)]	0.063768	0.00343015	1	1	1	Q9UHB7	Q9UHB7 [810-825]	Q9UHB7 1xPhospho [S814(100)]	1	1697.85098	High	High	0.002229	0.03787	1.96
False	High	[R].TPVPSTVQANTFEFADAEEDDEVKV.[-]		0.0643597	0.00343015	1	1	1	Q00587	Q00587 [367-391]		1	2738.26793	High	High	0.002229	0.03829	1.79
False	High	[R].TISETIER.[L]		0.063768	0.00343015	1	1	1	P26639	P26639 [700-707]		0	948.49965	High	High	0.002229	0.03788	1.5
False	High	[K].RGSATSSSNTSLT.[-]		0.0643597	0.00343015	1	1	1	Q9BTV5	Q9BTV5 [484-496]		1	1268.6077	High	High	0.002229	0.03825	2.12
False	High	[K].GLTLIELWEGLTVDDVQK.[S]		0.0640634	0.00343015	1	1	1	P55809	P55809 [483-500]		0	2029.0852	High	High	0.002229	0.03801	1.2
False	High	[R].MRPGVACSVSQAQKDELILEGNDIELVSNSAALIQQATTVK.[N]	1xCarbamidomethyl [C7]; 2xDehydrated [S8(98.2); S10(98.2)]	0.0631801	0.00343015	1	1	1	P32969	P32969 [128-168]	P32969 2xDehydrated [S135(98.2); S137(98.2)]	1	4348.22754	High	High	0.002229	0.03757	2.58
False	High	[R].DNLTLWTSDQQDDDGGEGNN.[-]	1xDehydrated [S8(98.3)]	0.0643597	0.00343015	1	1	1	P61981	P61981 [228-247]	P61981 1xDehydrated [S235(98.3)]	0	2175.86974	High	High	0.002229	0.03812	1.39
False	High	[R].ERASSPPDRIDIFGR.[T]	1xPhospho [S]	0.0640634	0.00343015	1	1	2	Q9NWB6	Q9NWB6 [73-87]		2	1795.84869	High	High	0.002229	0.03807	1.81
False	High	[R].LEPLYER.[V]		0.063768	0.00343015	1	1	1	P49715	P49715 [143-149]		0	919.48836	High	High	0.002229	0.03793	1.8
False	High	[R].SMPNLAR.[M]	1xOxidation [M2]; 1xPhospho [S1(100)]	0.0640634	0.00343015	1	1	2	Q8ND83	Q8ND83 [403-409]	Q8ND83 1xPhospho [S403(100)]	0	884.36958	High	High	0.002229	0.03804	1.34
False	High	[K].GVGASGSFR.[L]	1xPhospho [S7(100)]	0.063768	0.00343015	1	1	1	P07305	P07305 [86-94]	P07305 1xPhospho [S92(100)]	0	917.38767	High	High	0.002229	0.03783	2.12
False	High	[K].LVESPKEGK.[G]	1xPhospho [S4(100)]	0.0640634	0.00343015	1	1	1	Q96S94	Q96S94 [335-343]	Q96S94 1xPhospho [S338(100)]	1	1066.51802	High	High	0.002229	0.03799	1.58
False	High	[R].QIYAFEGSYLEDTQMYGNIIR.[G]	1xOxidation [M15]	0.063768	0.00343015	1	1	1	Q9HAF1	Q9HAF1 [39-59]		0	2527.18097	High	High	0.002229	0.03792	1.32
False	High	[R].KKSPIINESR.[S]		0.0634735	0.00343015	1	1	1	Q13523	Q13523 [275-284]		2	1171.67935	High	High	0.002229	0.03761	1.6
False	High	[R].QAHLTNQYMQR.[M]	1xOxidation [M9]	0.063768	0.00343015	1	1	1	P11940	P11940 [375-385]		0	1405.66411	High	High	0.002229	0.03779	1.74
False	High	[-].MSSEPPPPPQPPTHQASVGLLDTPRSR.[E]	1xMet-loss+Acetyl [N-Term]; 1xPhospho [S26(99)]	0.063768	0.00343015	1	1	2	Q9Y2V2	Q9Y2V2 [1-27]	Q9Y2V2 1xMet-loss+Acetyl [N-Term]; 1xPhospho [S26(99)]	1	2870.38326	High	High	0.002229	0.03783	2.76
False	High	[K].VTSHAIVKEVTQSD.[-]		0.0634735	0.00343015	1	1	1	P07197	P07197 [903-916]		1	1513.78566	High	High	0.002229	0.03775	2.57
False	High	[K].LRPVSPEEIRR.[S]	1xPhospho [S5(100)]	0.0640634	0.00343015	1	1	1	Q08AE8	Q08AE8 [383-393]	Q08AE8 1xPhospho [S387(100)]	1	1431.74679	High	High	0.002229	0.03796	2.18
False	High	[K].DYEIESQNPLASPTNTLLGSAK.[E]	1xDehydrated [S/T]	0.0640634	0.00343015	1	1	1	Q7Z417	Q7Z417 [618-639]		0	2330.15105	High	High	0.002229	0.03797	1.59
False	High	[R].AGDPGEMPQSPTGLGQPKR.[R]	1xOxidation [M7]; 1xPhospho [S10(100)]	0.0643597	0.00343015	1	1	1	Q9UIF9	Q9UIF9 [1388-1406]	Q9UIF9 1xPhospho [S1397(100)]	1	2018.90013	High	High	0.002229	0.0382	1.84
False	High	[K].GIEILTDMSRPVELSDRETLLNSATTSLNSK.[V]	1xOxidation [M8]	0.0634735	0.00343015	1	1	1	P50991	P50991 [144-174]		1	3406.737	High	High	0.002229	0.03773	2.71
False	High	[R].LPIFSRLSISDD.[-]	1xPhospho [S8(100)]	0.0643597	0.00343015	2	2	1	Q07352; P47974	Q07352 [327-338]; P47974 [483-494]	Q07352 1xPhospho [S334(100)]; P47974 1xPhospho [S490(100)]	1	1442.69269	High	High	0.002229	0.03819	2.35
False	High	[K].NLDDGIDDERLR.[K]		0.0634735	0.00343015	1	2	1	P11940	P11940 [300-311]		1	1430.68701	High	High	0.002229	0.03768	1.32
False	High	[R].EFSGGSYSAK.[R]	1xPhospho [S3(100)]	0.0649555	0.0034711	1	1	1	Q5VT25	Q5VT25 [1649-1658]	Q5VT25 1xPhospho [S1651(100)]	0	1112.4296	High	High	0.002254	0.03861	1.73
False	High	[GR].AASAPAKESPR.[K]	1xPhospho [S9(100)]	0.0646571	0.0034711	1	1	1	Q13428	Q13428 [373-383]; [438-448]	Q13428 1xPhospho [S381(100)]; 1xPhospho [S446(100)]	1	1164.54088	High	High	0.002254	0.03833	2.28
False	High	[R].LRLSPSPTSQR.[S]	1xDehydrated [T/S]	0.0652548	0.0034711	1	1	1	P02545	P02545 [387-397]		1	1223.68549	High	High	0.002254	0.0388	1.79
False	High	[R].IQPQPPDEDGDHSDKEDEQPQVVVLKK.[G]	1xPhospho [S13(100)]	0.0652548	0.0034711	1	1	2	Q96AT1	Q96AT1 [38-64]	Q96AT1 1xPhospho [S50(100)]	2	3150.46269	High	High	0.002254	0.03879	1.4
False	High	[R].SQAQQPQKEAALSS.[-]	1xPhospho [S]	0.0649555	0.0034711	1	1	1	Q3MHD2	Q3MHD2 [182-195]		1	1552.70029	High	High	0.002254	0.03856	2.5
False	High	[R].SLSRTPSPPPFRGR.[N]	1xPhospho [S7(100)]	0.0646571	0.0034711	1	1	2	Q7L4I2	Q7L4I2 [216-229]	Q7L4I2 1xPhospho [S222(100)]	2	1634.81627	High	High	0.002254	0.03834	1.84
False	High	[R].GSSMGVRNSPQALR.[R]	1xOxidation [M4]; 1xPhospho [S9(98.5)]	0.0652548	0.0034711	1	1	1	Q7L7X3	Q7L7X3 [957-970]	Q7L7X3 1xPhospho [S965(98.5)]	1	1555.70467	High	High	0.002254	0.0388	1.64
False	High	[K].YLYVDK.[N]		0.0652548	0.0034711	1	1	1	P35579	P35579 [9-14]		0	800.41888	High	High	0.002254	0.03875	1.29
False	High	[R].AISAPTSPTR.[L]	1xPhospho [T/S]	0.0649555	0.0034711	1	1	1	Q9NQG6	Q9NQG6 [53-62]		0	1080.50852	High	High	0.002254	0.03861	2.05
False	High	[K].ITKEPIIDYFDVQD.[-]		0.0646571	0.0034711	1	1	1	Q12986	Q12986 [1107-1120]		1	1695.84759	High	High	0.002254	0.03841	1.83
False	High	[R].SSLGQSASETEEDTVSVSKKEK.[N]	2xPhospho [S/T]	0.0649555	0.0034711	1	1	1	Q13435	Q13435 [302-323]		2	2486.05828	High	High	0.002254	0.03865	1.39
False	High	[R].DFSVQIK.[F]		0.0652548	0.0034711	1	1	1	Q00341	Q00341 [902-908]		0	836.45124	High	High	0.002254	0.03867	1.18
False	High	[K].GFLSPGSR.[S]	1xPhospho [S4(100)]	0.0649555	0.0034711	1	1	1	Q5UIP0	Q5UIP0 [2257-2264]	Q5UIP0 1xPhospho [S2260(100)]	0	900.39751	High	High	0.002254	0.03854	1.79
False	High	[R].NLQDPVPKESPK.[S]	1xPhospho [S10(100)]	0.0649555	0.0034711	1	1	1	Q02224	Q02224 [2630-2641]	Q02224 1xPhospho [S2639(100)]	1	1431.68794	High	High	0.002254	0.03857	2.1
False	High	[R].GIDYYDR.[N]		0.0649555	0.0034711	1	1	1	Q9UP95	Q9UP95 [58-64]		0	901.40502	High	High	0.002254	0.03859	1.86
False	High	[K].VDFSPQPPYNYAVTASSR.[I]	1xPhospho [S4(100)]	0.0646571	0.0034711	1	1	1	Q8TED0	Q8TED0 [44-61]	Q8TED0 1xPhospho [S47(100)]	0	2078.92191	High	High	0.002254	0.03844	2.16
False	High	[K].IQNNDNVGKPKSRSPSR.[H]	2xPhospho [S12(99.1); S14(99.1)]	0.0646571	0.0034711	1	1	1	Q08170	Q08170 [277-293]	Q08170 2xPhospho [S288(99.1); S290(99.1)]	2	2056.93251	High	High	0.002254	0.03835	3.17
False	High	[R].DSRSLSYSPVER.[R]	2xPhospho [S4(99.4); S8(100)]	0.0652548	0.0034711	1	1	1	Q9UQ35	Q9UQ35 [2687-2698]	Q9UQ35 2xPhospho [S2690(99.4); S2694(100)]	1	1555.61894	High	High	0.002254	0.03875	2.32
False	High	[K].MNEEISSDSESESLAPR.[K]	1xOxidation [M1]	0.0652548	0.0034711	1	1	1	O43818	O43818 [45-61]		0	1896.81274	High	High	0.002254	0.03882	1.51
False	High	[K].YLSPLGK.[T]	1xPhospho [S3(100)]	0.0652548	0.0034711	1	1	1	Q96QE3	Q96QE3 [42-48]	Q96QE3 1xPhospho [S44(100)]	0	857.41685	High	High	0.002254	0.03877	1.75
False	High	[R].FDPFGPIGTSPPGPNPDHLPPPGYDDMYL.[-]	1xOxidation [M27]; 1xPhospho [T/S/Y]	0.0646571	0.0034711	1	1	2	Q92530	Q92530 [243-271]		0	3206.3853	High	High	0.002254	0.03845	1.67
False	High	[K].ALIEMEK.[Q]	1xOxidation [M5]	0.0655551	0.00351352	1	1	1	Q15233	Q15233 [273-279]		0	849.43863	High	High	0.002279	0.03887	1.23
False	High	[K].ARSVSPPPK.[R]	2xPhospho [S3(100); S5(100)]	0.0655551	0.00351352	1	1	4	Q13247	Q13247 [312-320]	Q13247 2xPhospho [S314(100); S316(100)]	1	1098.47445	High	High	0.002279	0.03892	2.2
False	High	[K].EEKKPIETGSPKTK.[E]	1xPhospho [S10(99.3)]	0.0655551	0.00351352	1	1	1	Q05519	Q05519 [440-453]	Q05519 1xPhospho [S449(99.3)]	2	1651.83024	High	High	0.002279	0.03897	1.79
False	High	[R].RRHSHSHSPMSTR.[R]	1xPhospho [S/T]	0.0655551	0.00351352	1	1	1	P62995	P62995 [92-104]		2	1655.73328	High	High	0.002254	0.03884	1.59
False	High	[R].FLSSPR.[F]	1xPhospho [S]	0.0655551	0.00351352	1	1	1	Q6ZU80	Q6ZU80 [1050-1055]		0	786.35458	High	High	0.002254	0.03885	1.42
False	High	[K].GKVPITYLELLN.[-]		0.0655551	0.00351352	1	1	1	Q9Y371	Q9Y371 [354-365]		1	1359.78823	High	High	0.002279	0.03888	1.53
False	High	[R].NREEEWDPEYTPK.[S]	1xPhospho [T11(100)]	0.0655551	0.00351352	1	1	1	Q9Y2W1	Q9Y2W1 [864-876]	Q9Y2W1 1xPhospho [T874(100)]	1	1772.71634	High	High	0.002279	0.03887	2.35
False	High	[R].FNGGHSPTHSPEK.[I]	2xPhospho [S10(100); S/T]	0.0655551	0.00351352	1	1	2	Q9Y5K6	Q9Y5K6 [505-517]	Q9Y5K6 2xPhospho [S514(100); S/T]	0	1554.57741	High	High	0.002279	0.03891	1.76
False	High	[R].DPAQPMSPGEATQSGARPADR.[Y]	1xPhospho [S7(100)]	0.0655551	0.00351352	1	1	1	Q9BQG0	Q9BQG0 [5-25]	Q9BQG0 1xPhospho [S11(100)]	0	2218.95469	High	High	0.002279	0.03888	2.28
False	High	[K].ISTISSVR.[N]		0.0655551	0.00351352	1	1	1	P15924	P15924 [2593-2600]		0	862.49926	High	High	0.002279	0.039	1.51
False	High	[R].SSSSQTLTQFDSNIAPADPDTAIVHPVPIR.[M]	1xPhospho [S/T]	0.0655551	0.00351352	1	1	1	Q96D71	Q96D71 [428-457]		0	3244.55218	High	High	0.002279	0.03898	2.28
False	High	[R].SFSMQDLR.[S]		0.0658564	0.00355638	1	1	1	Q9H6H4	Q9H6H4 [150-157]		0	983.46149	High	High	0.002279	0.03907	1.75
False	High	[K].AELSYR.[G]		0.0658564	0.00355638	1	1	1	Q14247	Q14247 [429-434]		0	738.37808	High	High	0.002306	0.03917	1.38
False	High	[R].QHGEQLGGGGSGGGGYNNSK.[H]		0.0658564	0.00355638	1	1	1	Q14671	Q14671 [88-107]		0	1860.82194	High	High	0.002279	0.03907	1.33
False	High	[R].KPSGGSSRGNSRPGTPSAEGGSTSSTLR.[A]	3xPhospho [T15(85.5); S17(85.5); S/T]	0.0658564	0.00355638	1	1	1	P35269	P35269 [375-402]	P35269 3xPhospho [T389(85.5); S391(85.5); S/T]	1	2915.20816	High	High	0.002279	0.03906	1.51
False	High	[R].ESEDDPESEPDDHEKRIPFTLRPQTLR.[Q]		0.0658564	0.00355638	1	1	1	P16383	P16383 [173-199]		2	3236.54544	High	High	0.002279	0.03908	2.58
False	High	[R].GPGTHMSEPPHNNMQVYA.[-]	2xOxidation [M6; M14]	0.0658564	0.00355638	1	1	1	Q04721	Q04721 [2454-2471]		0	1998.84327	High	High	0.002306	0.03918	1.57
False	High	[K].DQQLEPKKSTSPK.[K]	2xPhospho [S9(99.3); S11(99.3)]	0.0658564	0.00355638	1	1	1	Q8IYB5	Q8IYB5 [197-209]	Q8IYB5 2xPhospho [S205(99.3); S207(99.3)]	2	1645.72341	High	High	0.002279	0.03901	2.04
False	High	[K].TDSEKPFRGSQSPK.[R]	2xPhospho [S10(100); S12(100)]	0.0658564	0.00355638	1	1	2	Q9Y2W1	Q9Y2W1 [397-410]	Q9Y2W1 2xPhospho [S406(100); S408(100)]	1	1723.70882	High	High	0.002279	0.03916	3.03
False	High	[-].MSTGGDFGNPLRK.[F]	1xMet-loss+Acetyl [N-Term]	0.0667662	0.00359714	1	1	1	P20340	P20340 [1-13]	P20340 1xMet-loss+Acetyl [N-Term]	1	1290.64369	High	High	0.002331	0.03957	1.53
False	High	[K].KRQSLPASPR.[A]	2xPhospho [S4(100); S8(100)]	0.0667662	0.00359714	1	1	1	Q3KQU3	Q3KQU3 [439-448]	Q3KQU3 2xPhospho [S442(100); S446(100)]	2	1299.59703	High	High	0.002331	0.03969	2.3
False	High	[K].ILATPPQEDAPSVDIANIR.[M]	1xPhospho [S12(100)]	0.0667662	0.00359714	1	1	1	P29401	P29401 [284-302]	P29401 1xPhospho [S295(100)]	0	2100.03728	High	High	0.002331	0.03969	2.04
False	High	[-].MSETAPAAPAAPAPAEKTPVKK.[K]	1xMet-loss [N-Term]; 1xPhospho [S/T]	0.066462	0.00359714	1	1	1	P10412	P10412 [1-22]	P10412 1xMet-loss [N-Term]	2	2112.07366	High	High	0.002331	0.03947	2.13
False	High	[K].NKSEDSTKDDIDLDALAAEIEGAGAAK.[E]	2xPhospho [S3(99.2); S/T]	0.0661587	0.00359714	1	1	1	O60841	O60841 [7-33]	O60841 2xPhospho [S9(99.2); S/T]	2	2907.25441	High	High	0.002331	0.0393	1.88
False	High	[R].KKTTPTPSTNSVLSTSTNR.[S]	1xPhospho [T/S]	0.0661587	0.00359714	1	1	1	Q7KZI7	Q7KZI7 [464-482]		2	2100.03325	High	High	0.002331	0.0393	1.71
False	High	[R].AFGSGYR.[R]	1xPhospho [S4(100)]	0.0667662	0.00359714	1	1	1	P23588	P23588 [280-286]	P23588 1xPhospho [S283(100)]	0	837.3291	High	High	0.002331	0.0396	1.65
False	High	[K].AKEVELVSE.[-]		0.0667662	0.00359714	1	1	2	O60832	O60832 [506-514]		1	1003.53062	High	High	0.002331	0.03965	2.37
False	High	[R].WDERSLSQR.[S]		0.0667662	0.00359714	1	1	1	P30414	P30414 [397-405]		1	1176.57561	High	High	0.002331	0.03967	1.69
False	High	[R].LRSFSMQDLR.[S]	1xOxidation [M6]; 1xPhospho [S5(99.2)]	0.0661587	0.00359714	1	1	1	Q9H6H4	Q9H6H4 [148-157]	Q9H6H4 1xPhospho [S152(99.2)]	1	1348.60791	High	High	0.002331	0.03938	2.37
False	High	[K].SNYKMMFVK.[S]	2xOxidation [M5; M6]	0.0661587	0.00359714	1	1	1	O00193	O00193 [171-179]		1	1179.55368	High	High	0.002306	0.0392	1.2
False	High	[R].TLQPPESPR.[L]	1xPhospho [S7(100)]	0.0667662	0.00359714	1	1	2	Q86UU1	Q86UU1 [437-445]	Q86UU1 1xPhospho [S443(100)]	0	1104.50852	High	High	0.002331	0.03963	2.14
False	High	[R].SSSKESLVR.[T]	1xPhospho [S3(100)]	0.0661587	0.00359714	1	1	1	Q13439	Q13439 [87-95]	Q13439 1xPhospho [S89(100)]	1	1072.50343	High	High	0.002306	0.03924	1.42
False	High	[R].LMPADAGVYRCQAGSAHSSTEVTVEAR.[E]	1xCarbamidomethyl [C11]; 3xDehydrated [S19(99.1); T20(99.1); T23(99.1)]	0.0661587	0.00359714	1	1	1	Q5VST9	Q5VST9 [2530-2556]	Q5VST9 3xDehydrated [S2548(99.1); T2549(99.1); T2552(99.1)]	1	2809.31446	High	High	0.002331	0.03931	1.48
False	High	[R].DQSPFSK.[I]		0.066462	0.00359714	1	1	1	Q13427	Q13427 [685-691]		0	808.38356	High	High	0.002331	0.03939	1.82
False	High	[RK].GSSFRYSGR.[T]		0.066462	0.00359714	1	2	1	O94887	O94887 [338-346]		1	1016.49082	High	High	0.002331	0.03954	1.67
False	High	[K].IQVIDISMILAEAIRR.[T]		0.066462	0.00359714	1	2	1	P60891	P60891 [287-302]		1	1841.06771	High	High	0.002331	0.03951	1.06
False	High	[R].SLAALKNMAHHK.[L]	1xPhospho [S1(100)]	0.066462	0.00359714	1	1	1	Q9Y4E6	Q9Y4E6 [636-647]	Q9Y4E6 1xPhospho [S636(100)]	1	1400.68683	High	High	0.002331	0.03939	2.09
False	High	[R].LNMGEIETLDDY.[-]	1xOxidation [M3]	0.0661587	0.00359714	1	1	1	Q6Y7W6	Q6Y7W6 [1288-1299]		0	1428.6199	High	High	0.002306	0.0392	2.14
False	High	[R].GREVSPSDVR.[E]	1xPhospho [S5(100)]	0.0661587	0.00359714	1	1	2	Q8WYP5	Q8WYP5 [1940-1949]	Q8WYP5 1xPhospho [S1944(100)]	1	1181.53104	High	High	0.002306	0.03927	2.38
False	High	[R].LTRGEADRDTYR.[R]		0.066462	0.00359714	1	1	1	P46783	P46783 [117-128]		2	1452.71898	High	High	0.002331	0.03941	1.67
False	High	[R].EFTEREQGEVR.[F]		0.0683022	0.00363495	1	1	1	P09936	P09936 [203-213]		1	1379.65498	High	High	0.002355	0.04058	1.75
False	High	[K].ALQSPKRPRSPGSNSK.[V]	2xPhospho [S4(100); S10(100)]	0.0683022	0.00363495	1	1	2	P78347	P78347 [665-680]	P78347 2xPhospho [S668(100); S674(100)]	2	1869.8732	High	High	0.002355	0.04053	3.13
False	High	[K].NNVVPSKPGASAISHTVSTPELANMQLQGSHNYSTAHMLK.[N]	2xOxidation [M25; M38]	0.0683022	0.00363495	1	1	1	Q15678	Q15678 [521-560]		0	4249.07646	High	High	0.002355	0.04053	4.14
False	High	[R].TDSEIYEDAVELQQFFIK.[I]		0.0676849	0.00363495	1	1	1	Q86U86	Q86U86 [857-874]		0	2175.04921	High	High	0.002355	0.0402	1.32
False	High	[R].SGSDAGEARPPTPASPR.[A]	2xPhospho [S3(100); S15(100)]	0.0676849	0.00363495	1	1	1	Q96FS4	Q96FS4 [53-69]	Q96FS4 2xPhospho [S55(100); S67(100)]	0	1812.73135	High	High	0.002355	0.04013	3.06
False	High	[R].GDVTAEEAAGASPAKANGQENGHVKSNGDLSPK.[G]	1xPhospho [S12(97.4)]	0.0683022	0.00363495	1	1	2	P49006	P49006 [11-43]	P49006 1xPhospho [S22(97.4)]	2	3286.49718	High	High	0.002355	0.04062	2.81
False	High	[R].YDEGSGGSGDEGRDEAHKR.[E]		0.0673777	0.00363495	1	1	1	O94762	O94762 [484-502]		2	2021.85436	High	High	0.002355	0.03994	1.75
False	High	[K].SASPQPAFHLKPDTPVSVK.[K]	1xPhospho [S3(98.8)]	0.0676849	0.00363495	1	1	1	Q9HC56	Q9HC56 [941-959]	Q9HC56 1xPhospho [S943(98.8)]	0	2086.03688	High	High	0.002355	0.04016	2.15
False	High	[R].RMGAAWQEPHRLLGGQEPSTWDELGEALHAGEK.[S]	1xOxidation [M2]	0.0676849	0.00363495	1	1	1	Q6AW86	Q6AW86 [223-255]		2	3672.7612	High	High	0.002355	0.04019	3.39
False	High	[R].HASSSPESPKPAPAPGSHREISSSPTSKNR.[S]	3xPhospho [S8(99.6); S/T]	0.0673777	0.00363495	1	1	1	Q9UQ35	Q9UQ35 [433-462]	Q9UQ35 3xPhospho [S440(99.6); S/T]	2	3323.4243	High	High	0.002355	0.03997	2.06
False	High	[K].GVYRDQPYGRY.[-]		0.0673777	0.00363495	1	1	1	O75525	O75525 [336-346]		2	1373.65967	High	High	0.002355	0.0401	1.72
False	High	[R].SPVSSQQSLK.[N]		0.0676849	0.00363495	1	1	1	Q8IWJ2	Q8IWJ2 [1483-1492]		0	1060.56331	High	High	0.002355	0.04024	1.3
False	High	[K].RDKPRSTSPAGQHHSPISSR.[H]	3xPhospho [S6(99.6); S15(100); T/S]	0.0673777	0.00363495	1	1	1	Q5T200	Q5T200 [311-330]	Q5T200 3xPhospho [S316(99.6); S325(100); T/S]	2	2441.02723	High	High	0.002355	0.03998	2.78
False	High	[K].TSPKPAVVETVTTAKPQQIQALMDEVTK.[Q]	1xPhospho [T/S]	0.0676849	0.00363495	1	1	1	P56192	P56192 [824-851]		0	3090.57924	High	High	0.002355	0.04027	2.52
False	High	[K].AMQAAGQIPATALLPTMTPDGLAVTPTPVPVVGSQMTR.[Q]	2xOxidation [M2; M17]	0.0670715	0.00363495	1	1	1	P26368	P26368 [109-146]		0	3820.96458	High	High	0.002331	0.03986	2.49
False	High	[K].MLENTDNSSPSTEHSQGLEK.[Q]	1xPhospho [S9(98.1)]	0.0676849	0.00363495	1	1	1	Q96H79	Q96H79 [249-268]	Q96H79 1xPhospho [S257(98.1)]	0	2283.94351	High	High	0.002355	0.04017	1.54
False	High	[-].MSSKTASTNNIAQARR.[T]	1xMet-loss+Acetyl [N-Term]	0.0676849	0.00363495	1	1	1	Q9UBI6	Q9UBI6 [1-16]	Q9UBI6 1xMet-loss+Acetyl [N-Term]	2	1646.85687	High	High	0.002355	0.04013	1.46
False	High	[R].LLPVINTMLQLSPEEK.[G]		0.0673777	0.00363495	2	4	1	Q8IWJ2; Q99666	Q8IWJ2 [1638-1653]; Q99666 [1731-1746]		0	1825.01395	High	High	0.002355	0.04003	1.12
False	High	[-].MSKLSFR.[A]	1xMet-loss+Acetyl [N-Term]	0.0670715	0.00363495	1	2	1	Q9H2F5	Q9H2F5 [1-7]	Q9H2F5 1xMet-loss+Acetyl [N-Term]	1	779.44101	High	High	0.002331	0.03978	1.53
False	High	[R].SRSRTPPVTR.[R]	1xPhospho [S/T]	0.0673777	0.00363495	1	1	2	Q9UQ35	Q9UQ35 [1923-1932]; [1946-1955]; [1958-1967]		2	1236.62086	High	High	0.002355	0.04003	1.66
False	High	[R].NIIQQAIDAGEVPSYNAFVK.[E]		0.0676849	0.00363495	1	1	1	Q8WXX5	Q8WXX5 [161-180]		0	2177.12371	High	High	0.002355	0.04016	1.64
False	High	[K].VKPETPPR.[Q]	1xPhospho [T5(100)]	0.067993	0.00363495	1	1	1	Q9UQ35	Q9UQ35 [979-986]	Q9UQ35 1xPhospho [T983(100)]	0	1003.49722	High	High	0.002355	0.04048	1.71
False	High	[R].QSVIQFSPPFPGAQAPL.[-]		0.0673777	0.00363495	1	1	1	Q9Y2G9	Q9Y2G9 [1350-1366]		0	1783.93775	High	High	0.002355	0.03994	1.58
False	High	[R].LEPLYNR.[Y]		0.0683022	0.00363495	1	1	1	Q14562	Q14562 [1198-1204]		0	904.48869	High	High	0.002355	0.04052	1.5
False	High	[K].EKPSYDTETDPSEGLMNVLK.[K]	1xOxidation [M16]	0.067993	0.00363495	1	1	1	Q9HB71	Q9HB71 [177-196]		0	2269.05403	High	High	0.002355	0.04037	1.61
False	High	[K].YIDLRH.[-]		0.067993	0.00363495	1	1	1	P43121	P43121 [641-646]		1	816.43626	High	High	0.002355	0.04036	1.68
False	High	[R].RLGSSTLGSK.[S]		0.0673777	0.00363495	1	1	1	Q7Z460	Q7Z460 [277-286]		1	1005.56873	High	High	0.002355	0.03997	2.08
False	High	[K].ALELDSNNEK.[G]		0.067993	0.00363495	1	1	1	Q02790	Q02790 [345-354]		0	1132.54806	High	High	0.002355	0.0404	1.18
False	High	[K].ALGPAATMAVELHYEEGSPR.[N]	1xOxidation [M8]; 1xPhospho [S18(100)]	0.0673777	0.00363495	1	1	1	O14523	O14523 [394-413]	O14523 1xPhospho [S411(100)]	0	2194.98386	High	High	0.002355	0.03997	3.44
False	High	[K].ALYEQR.[K]		0.0670715	0.00363495	1	1	1	Q12929	Q12929 [43-48]		0	779.40463	High	High	0.002331	0.03981	1.48
False	High	[K].FLQEHGSDSFLAEHK.[L]		0.067993	0.00363495	1	1	2	Q00688	Q00688 [28-42]		0	1744.82892	High	High	0.002355	0.04047	1.64
False	High	[-].MLSLRVPLAPITDPQQLQLSPLK.[G]	1xAcetyl [N-Term]; 1xPhospho [S20(100)]	0.0673777	0.00363495	1	1	1	P31350	P31350 [1-23]	P31350 1xAcetyl [N-Term]; 1xPhospho [S20(100)]	1	2680.45074	High	High	0.002355	0.04001	1.65
False	High	[R].HSSSGDTFSLK.[T]		0.0673777	0.00363495	1	1	1	Q7Z494	Q7Z494 [1306-1316]		0	1165.54839	High	High	0.002355	0.03998	1.47
False	High	[R].EHMGNVVEALIALTN.[-]	1xOxidation [M3]	0.0670715	0.00363495	1	1	1	Q9NX55	Q9NX55 [115-129]		0	1626.81558	High	High	0.002331	0.03977	1.55
False	High	[R].AIVEYR.[D]		0.0670715	0.00363495	1	1	1	Q9BXP5	Q9BXP5 [860-865]		0	750.41447	High	High	0.002331	0.03983	1.57
False	High	[R].ATSEVPGSQASPNPVPGDGLHR.[A]		0.0683022	0.00363495	1	1	1	Q96GM8	Q96GM8 [418-439]		0	2173.06323	High	High	0.002355	0.04057	1.68
False	High	[R].DDTSRYDERPGPSPLPHR.[D]	1xPhospho [S13(99.9)]	0.0670715	0.00363495	1	1	1	P08621	P08621 [214-231]	P08621 1xPhospho [S226(99.9)]	1	2174.96149	High	High	0.002331	0.03989	2.69
False	High	[K].SIEDIEER.[T]	1xDehydrated [S1(100)]	0.0683022	0.00363495	1	1	1	Q8NF91	Q8NF91 [1993-2000]	Q8NF91 1xDehydrated [S1993(100)]	0	972.46327	High	High	0.002355	0.04054	1.88
False	High	[K].FDWAARFSPK.[V]	1xPhospho [S8(100)]	0.0683022	0.00363495	1	1	1	Q14669	Q14669 [260-269]	Q14669 1xPhospho [S267(100)]	1	1304.58235	High	High	0.002355	0.04051	1.96
False	High	[R].MGSGIER.[M]	1xOxidation [M1]	0.0686123	0.00372176	1	1	1	P52272	P52272 [450-456]		0	765.35596	High	High	0.002409	0.04077	1.37
False	High	[K].SVTPASTLTK.[S]		0.0686123	0.00372176	1	1	1	P55196	P55196 [1328-1337]		0	1004.56225	High	High	0.002355	0.04068	1.55
False	High	[K].NTPSQHSHSIQHSPERSGSGSVGNGSSR.[Y]	1xPhospho [S13(97.8)]	0.0686123	0.00372176	1	1	2	Q9NYF8	Q9NYF8 [256-283]	Q9NYF8 1xPhospho [S268(97.8)]	1	2954.28853	High	High	0.002409	0.04076	2.43
False	High	[R].SPDKPGGSPSASR.[R]	1xPhospho [S]	0.0686123	0.00372176	1	1	1	Q9Y3T9	Q9Y3T9 [49-61]		0	1322.57364	High	High	0.002355	0.04071	1.39
False	High	[R].RRSSSPFLSK.[R]	2xPhospho [S3(100); S4(100)]	0.0686123	0.00372176	1	1	1	Q9NYV4	Q9NYV4 [330-339]	Q9NYV4 2xPhospho [S332(100); S333(100)]	2	1324.58104	High	High	0.002409	0.04076	1.87
False	High	[R].SRSHDRLPYQR.[R]	2xPhospho [S1(100); S3(100)]	0.0686123	0.00372176	1	1	1	P49761	P49761 [197-207]	P49761 2xPhospho [S197(100); S199(100)]	2	1574.66248	High	High	0.002355	0.04067	1.38
False	High	[K].IIDDSDSNLSVVK.[K]		0.0686123	0.00372176	1	3	1	P49792	P49792 [721-733]		0	1404.72167	High	High	0.002409	0.04073	1.27
False	High	[R].SVASSQPAKPTKVTLVK.[S]	1xPhospho [S1(100)]	0.0689234	0.00380885	1	1	1	Q07157	Q07157 [175-191]	Q07157 1xPhospho [S175(100)]	1	1820.98814	High	High	0.002462	0.04091	1.86
False	High	[K].EELMSSDLEETAGSTSIPK.[R]	1xOxidation [M4]; 2xPhospho [S5(100); S6(100)]	0.0689234	0.00380885	1	1	1	O00567	O00567 [515-533]	O00567 2xPhospho [S519(100); S520(100)]	0	2199.86518	High	High	0.002489	0.041	1.36
False	High	[R].VKEDDLDVVLSPQRR.[S]	1xPhospho [S11(100)]	0.0689234	0.00380885	1	1	1	Q9NRA8	Q9NRA8 [105-119]	Q9NRA8 1xPhospho [S115(100)]	2	1848.92152	High	High	0.002489	0.041	2.6
False	High	[R].LPSALNR.[T]		0.0689234	0.00380885	1	1	1	Q53ET0	Q53ET0 [162-168]		0	770.45191	High	High	0.002436	0.04088	1.71
False	High	[K].NTPVSPGSTFPDVKPDLEDVDGVLFVSFESK.[E]	1xPhospho [T/S]	0.0689234	0.00380885	1	1	1	Q8IWI9	Q8IWI9 [641-671]		0	3402.60288	High	High	0.002462	0.04097	1.64
False	High	[R].FLPLNIRNSPFTR.[G]	1xPhospho [S9(100)]	0.0692354	0.00385026	1	1	1	Q7Z6E9	Q7Z6E9 [865-877]	Q7Z6E9 1xPhospho [S873(100)]	1	1654.8465	High	High	0.002489	0.04115	2.02
False	High	[K].YMSFTDK.[S]	1xOxidation [M2]	0.0695485	0.00385026	1	1	1	Q13153	Q13153 [142-148]		0	907.3866	High	High	0.002514	0.04133	2.0
False	High	[K].LVESPKEGKGSKPSPLSVK.[N]	2xPhospho [S4(100); S14(100)]	0.0695485	0.00385026	1	1	3	Q96S94	Q96S94 [335-353]	Q96S94 2xPhospho [S338(100); S348(100)]	2	2127.04983	High	High	0.002514	0.04135	2.24
False	High	[K].AYEIEKR.[L]		0.0692354	0.00385026	1	1	1	Q9UPP1	Q9UPP1 [382-388]		1	908.48361	High	High	0.002514	0.04123	1.23
False	High	[R].AGGPATPLSPTRLSR.[L]	1xPhospho [S/T]	0.0695485	0.00385026	1	1	2	Q03252	Q03252 [29-43]		1	1560.78938	High	High	0.002514	0.04127	1.9
False	High	[R].SLTRSPPAIR.[R]	1xPhospho [T/S]; 1xDehydrated [S/T]	0.0692354	0.00385026	1	1	1	Q9UQ35	Q9UQ35 [2067-2076]		1	1159.59833	High	High	0.002514	0.0412	1.77
False	High	[R].LAYAEQLVVELKDIIR.[Q]		0.0692354	0.00385026	1	1	1	Q14789	Q14789 [54-69]		1	1873.07932	High	High	0.002489	0.04113	1.35
False	High	[K].FELLPTPPLSPSR.[GR]	1xPhospho [S/T]	0.0695485	0.00385026	1	2	1	P01106	P01106 [53-65]		0	1533.77127	High	High	0.002514	0.04136	2.41
False	High	[R].VTVSRASSSRSVR.[T]	1xPhospho [S7(99.5)]	0.0692354	0.00385026	1	1	1	P20700	P20700 [398-410]	P20700 1xPhospho [S404(99.5)]	2	1471.73768	High	High	0.002489	0.04106	1.57
False	High	[R].QEVPMYTGSEPR.[Q]	1xOxidation [M5]	0.0695485	0.00385026	1	1	1	Q96EK7	Q96EK7 [447-458]		0	1409.63656	High	High	0.002514	0.0413	1.86
False	High	[R].LRAESPSPPR.[L]	1xPhospho [S5(99.3)]	0.0692354	0.00385026	1	1	2	P50219	P50219 [73-82]	P50219 1xPhospho [S77(99.3)]	1	1189.57251	High	High	0.002489	0.04105	2.04
False	High	[R].SVSPYSR.[R]	1xPhospho [S/Y]	0.0695485	0.00385026	1	1	1	Q9NYV4	Q9NYV4 [301-307]		0	875.36587	High	High	0.002514	0.04126	2.02
False	High	[R].VSVSPGRTSGKVTK.[H]	1xPhospho [S4(100)]	0.0692354	0.00385026	1	1	2	Q8IYB3	Q8IYB3 [428-441]	Q8IYB3 1xPhospho [S431(100)]	2	1482.76758	High	High	0.002489	0.04118	2.37
False	High	[R].FTEYSMTSSVMR.[R]		0.0695485	0.00385026	1	1	1	Q96GA3	Q96GA3 [240-251]		0	1438.63411	High	High	0.002514	0.04139	1.8
False	High	[K].IKDLQKEQK.[T]		0.0692354	0.00385026	1	1	1	Q8NHQ1	Q8NHQ1 [144-152]		2	1129.65755	High	High	0.002489	0.04111	1.9
False	High	[R].QNGSNDSDRYSDNEEDSK.[I]	1xPhospho [S/Y]	0.0698625	0.00389316	1	1	1	P42167	P42167 [174-191]		1	2139.77347	High	High	0.002514	0.04144	1.89
False	High	[R].RLSSLRASTSK.[S]	1xDehydrated [S/T]	0.0698625	0.00389316	1	1	2	P62753	P62753 [233-243]		2	1187.68549	High	High	0.002541	0.04161	1.61
False	High	[-].MSAQSVEEDSILIIPTPDEEEK.[I]	1xMet-loss+Acetyl [N-Term]; 1xPhospho [T16(100)]	0.0698625	0.00389316	1	1	2	P17028	P17028 [1-22]	P17028 1xMet-loss+Acetyl [N-Term]; 1xPhospho [T16(100)]	0	2451.1062	High	High	0.002514	0.04147	1.41
False	High	[R].KGSFFK.[Q]		0.0698625	0.00389316	1	1	1	Q9P2I0	Q9P2I0 [450-455]		1	713.39809	High	High	0.002514	0.0415	1.58
False	High	[R].SHTSLKVSNSPEPQK.[A]	1xPhospho [S10(100)]	0.0698625	0.00389316	1	1	1	O60271	O60271 [242-256]	O60271 1xPhospho [S251(100)]	1	1718.81091	High	High	0.002514	0.04146	2.34
False	High	[R].EGDVLTLLESEREAR.[R]		0.0698625	0.00389316	1	1	1	P62857	P62857 [52-66]		1	1716.87627	High	High	0.002541	0.04156	1.45
False	High	[R].RRNYMPLAFSDK.[Y]	1xOxidation [M5]	0.0704934	0.00393379	1	1	1	Q9UJW0	Q9UJW0 [170-181]		2	1513.75801	High	High	0.002565	0.04187	1.44
False	High	[R].DNLTLWTSDMQGDGEEQNKEALQDVEDENQ.[-]	1xOxidation [M10]; 1xDehydrated [T7(98)]	0.0701775	0.00393379	1	1	1	P62258	P62258 [226-255]	P62258 1xDehydrated [T232(98)]	1	3449.45576	High	High	0.002565	0.04178	2.52
False	High	[-].MAALGRPFSGLPLSGGSDFLQPPQPAFPGR.[A]	1xMet-loss+Acetyl [N-Term]	0.0708103	0.00393379	1	1	1	Q8IWD4	Q8IWD4 [1-30]	Q8IWD4 1xMet-loss+Acetyl [N-Term]	0	2979.54755	High	High	0.002565	0.04216	2.07
False	High	[K].YGYSPR.[V]		0.0708103	0.00393379	1	1	1	Q8IX90	Q8IX90 [100-105]		0	742.35187	High	High	0.002565	0.04207	1.39
False	High	[R].RFSDSEER.[H]	1xPhospho [S3(100)]	0.0708103	0.00393379	1	1	1	O75113	O75113 [286-293]	O75113 1xPhospho [S288(100)]	1	1105.43099	High	High	0.002565	0.04202	2.52
False	High	[K].METEADAPSPAPSLGER.[L]	1xOxidation [M1]; 1xDehydrated [S9(100)]	0.0708103	0.00393379	1	1	1	Q12873	Q12873 [1593-1609]	Q12873 1xDehydrated [S1601(100)]	0	1755.7854	High	High	0.002565	0.04208	1.6
False	High	[R].RGSGSPEDTPR.[S]	1xPhospho [S/T]	0.0701775	0.00393379	1	1	1	Q96HP0	Q96HP0 [174-184]		1	1238.51612	High	High	0.002541	0.04168	1.43
False	High	[-G].MQIFVK.[T]	1xOxidation [M1]	0.0708103	0.00393379	1	4	1	P62987	P62987 [1-6]		0	781.42767	High	High	0.002565	0.04214	1.5
False	High	[R].TIGISVDPR.[R]		0.0701775	0.00393379	1	1	1	P26373	P26373 [93-101]		0	957.53637	High	High	0.002565	0.04178	1.52
False	High	[K].SDVEIPATVTAFSFEDDTVPLSPLK.[Y]	1xPhospho [S22(100)]	0.0704934	0.00393379	1	1	1	Q9UEY8	Q9UEY8 [402-426]	Q9UEY8 1xPhospho [S423(100)]	0	2758.31105	High	High	0.002565	0.04194	1.82
False	High	[R].LKIRGSLAR.[A]	1xPhospho [S6(100)]	0.0701775	0.00393379	1	1	1	P62851	P62851 [77-85]	P62851 1xPhospho [S82(100)]	2	1093.62415	High	High	0.002565	0.04176	1.36
False	High	[K].SLSGSPLK.[V]	1xPhospho [S5(100)]	0.0704934	0.00393379	1	1	1	Q9UIG0	Q9UIG0 [345-352]	Q9UIG0 1xPhospho [S349(100)]	0	868.41758	High	High	0.002565	0.04189	1.84
False	High	[-].MAALRPLVKPK.[I]	1xMet-loss [N-Term]	0.0704934	0.00393379	1	1	1	P62910	P62910 [1-11]	P62910 1xMet-loss [N-Term]	0	1092.72517	High	High	0.002565	0.04195	1.45
False	High	[K].YADSPGASSPEQPK.[R]	1xPhospho [S/Y]	0.0708103	0.00393379	1	1	1	P32519	P32519 [160-173]		0	1513.62064	High	High	0.002565	0.04217	1.74
False	High	[K].GGSFWSSIPASPASRPGSFTFPGDSDSLQR.[Q]	1xPhospho [S/T]	0.0701775	0.00393379	1	1	1	O75962	O75962 [2482-2511]		0	3178.42658	High	High	0.002565	0.04175	2.73
False	High	[R].QITDNIFLTTAEVIAQQVSDKHLEEGR.[L]		0.0701775	0.00393379	1	1	1	P48163	P48163 [472-498]		1	3055.56947	High	High	0.002541	0.04172	1.32
False	High	[K].VKPASPVAQPKEEAK.[T]	1xPhospho [S5(100)]	0.0704934	0.00393379	1	1	1	Q96EV2	Q96EV2 [761-775]	Q96EV2 1xPhospho [S765(100)]	1	1658.85131	High	High	0.002565	0.04193	2.14
False	High	[K].SLGSASPGPGQPPLSSPTRGGVKK.[V]	1xPhospho [S/T]	0.0701775	0.00393379	1	1	1	Q9C0B5	Q9C0B5 [679-702]		2	2342.1864	High	High	0.002541	0.0417	2.45
False	High	[K].ELNSPQMTPFKK.[F]	1xOxidation [M7]; 1xPhospho [S4(100)]	0.0701775	0.00393379	1	1	1	P51587	P51587 [3316-3327]	P51587 1xPhospho [S3319(100)]	1	1515.69131	High	High	0.002541	0.04171	1.49
False	High	[R].ISDGVVLFIDAAEGVMLNTER.[L]		0.0711282	0.00397645	1	1	1	Q15029	Q15029 [221-241]		0	2249.14821	High	High	0.002565	0.04223	1.27
False	High	[R].AELGRAPSPAK.[C]	1xPhospho [S8(100)]	0.0711282	0.00397645	1	1	1	P52952	P52952 [71-81]	P52952 1xPhospho [S78(100)]	1	1176.57726	High	High	0.002565	0.04221	1.92
False	High	[K].VLTANSNPSSPSAAKR.[R]	1xPhospho [S10(99)]	0.0714471	0.00397645	1	1	1	Q9NV56	Q9NV56 [186-201]	Q9NV56 1xPhospho [S195(99)]	1	1679.81124	High	High	0.002591	0.04244	2.1
False	High	[K].IRLNYSDESPEAGK.[M]	1xPhospho [S9(100)]	0.0711282	0.00397645	1	1	1	Q9GZR1	Q9GZR1 [911-924]	Q9GZR1 1xPhospho [S919(100)]	1	1658.74216	High	High	0.002565	0.04221	2.18
False	High	[R].LASSVLR.[C]		0.0714471	0.00397645	1	1	1	P84098	P84098 [10-16]		0	745.45666	High	High	0.002591	0.0424	1.96
False	High	[R].NSIPVSPVRPKPIEK.[S]	1xPhospho [S6(100)]	0.0714471	0.00397645	1	1	1	Q5TCZ1	Q5TCZ1 [1051-1065]	Q5TCZ1 1xPhospho [S1056(100)]	0	1740.9408	High	High	0.002591	0.04238	2.17
False	High	[R].SRTPPVTR.[R]	1xPhospho [S1(100)]	0.0714471	0.00397645	1	1	1	Q9UQ35	Q9UQ35 [1925-1932]; [1948-1955]; [1960-1967]	Q9UQ35 1xPhospho [S1925(100)]; 1xPhospho [S1948(100)]; 1xPhospho [S1960(100)]	1	993.48772	High	High	0.002591	0.04246	1.78
False	High	[R].DLDKPRRSPTLR.[Y]	1xPhospho [S8(99.2)]	0.0717669	0.00401802	1	1	1	Q8NAV1	Q8NAV1 [219-230]	Q8NAV1 1xPhospho [S226(99.2)]	2	1533.78972	High	High	0.002591	0.04258	2.02
False	High	[R].DVTLENR.[L]		0.0720878	0.00401802	1	1	1	P49591	P49591 [499-505]		0	846.43157	High	High	0.002644	0.04281	1.38
False	High	[R].VPLTPTRGTSSR.[V]		0.0717669	0.00401802	1	1	1	Q68CZ2	Q68CZ2 [629-640]		1	1271.70662	High	High	0.002591	0.04257	1.49
False	High	[R].FRLTPPSPVR.[S]	1xDehydrated [S7(100)]	0.0717669	0.00401802	1	1	1	Q8TAP8	Q8TAP8 [81-90]	Q8TAP8 1xDehydrated [S87(100)]	1	1151.66839	High	High	0.002591	0.0426	1.47
False	High	[R].KPIDSLRDSRSLSYSPVER.[R]	3xPhospho [S5(99.5); S/Y]	0.0720878	0.00401802	1	1	1	Q9UQ35	Q9UQ35 [2680-2698]	Q9UQ35 3xPhospho [S2684(99.5); S/Y]	2	2445.06121	High	High	0.002644	0.04294	2.67
False	High	[R].SLSRSPLPSRK.[S]	1xPhospho [S]	0.0720878	0.00401802	1	1	3	Q9NYV4	Q9NYV4 [341-351]		2	1307.68313	High	High	0.002644	0.04281	1.91
False	High	[R].RSSNVSYKYSK.[V]		0.0720878	0.00401802	1	1	1	P11717	P11717 [2345-2355]		2	1318.67499	High	High	0.002644	0.04284	1.38
False	High	[R].SAMDSPVPASMFAPEPSSPGAAR.[A]	1xOxidation [M]; 1xPhospho [S]	0.0720878	0.00401802	1	1	2	O00178	O00178 [8-30]		0	2355.99852	High	High	0.002644	0.0428	1.51
False	High	[K].SESNEDLFGLVPFDEITGSQQQK.[V]	1xPhospho [S/T]	0.0720878	0.00401802	1	1	1	Q9NSY1	Q9NSY1 [947-969]		0	2648.17635	High	High	0.002644	0.04281	1.6
False	High	[R].VLTAKASTDL.[-]	1xPhospho [S/T]	0.0720878	0.00401802	1	1	1	Q93052	Q93052 [603-612]		1	1098.54423	High	High	0.002618	0.04276	2.14
False	High	[R].HLGSPATSVPGMGLHPPGPPLARPILPR.[E]	1xOxidation [M12]; 1xPhospho [S4(100)]	0.0717669	0.00401802	1	1	1	Q9C0E8	Q9C0E8 [224-251]	Q9C0E8 1xPhospho [S227(100)]	0	2918.52228	High	High	0.002591	0.04269	3.43
False	High	[R].MGSGIER.[M]		0.0717669	0.00401802	1	1	1	P52272	P52272 [450-456]		0	749.36105	High	High	0.002618	0.04273	1.32
False	High	[R].LKSIEER.[Q]	1xPhospho [S3(100)]	0.0720878	0.00401802	1	1	1	O15164	O15164 [1040-1046]	O15164 1xPhospho [S1042(100)]	1	954.46559	High	High	0.002618	0.04277	1.97
False	High	[R].RHGLATPPLSSTLRSPSHSPEHR.[N]	2xPhospho [S/T]	0.0724096	0.00414772	1	1	2	Q66GS9	Q66GS9 [1116-1138]		2	2680.25049	High	High	0.002698	0.0431	2.61
False	High	[K].QSSILLR.[H]		0.0727323	0.00414772	1	1	1	Q6ZMY9	Q6ZMY9 [216-222]		0	816.49378	High	High	0.002723	0.04328	1.74
False	High	[K].ADVTLSALNDSDANSDVVDIEGLGETPPAK.[K]	2xPhospho [T4(99.9); S/T]	0.0727323	0.00414772	1	1	1	Q8IXM2	Q8IXM2 [136-165]	Q8IXM2 2xPhospho [T139(99.9); S/T]	0	3173.38107	High	High	0.002723	0.04333	1.79
False	High	[K].LMPVSAQTPK.[G]	1xOxidation [M2]; 1xPhospho [T8(99.4)]	0.0724096	0.00414772	1	1	1	Q99549	Q99549 [378-387]	Q99549 1xPhospho [T385(99.4)]	0	1167.54794	High	High	0.002644	0.04305	2.0
False	High	[R].SNSMLELAPK.[V]	1xOxidation [M4]	0.0727323	0.00414772	1	1	1	Q9P2M7	Q9P2M7 [147-156]		0	1105.55579	High	High	0.002723	0.04319	1.33
False	High	[-].MSSVSPIQIPSRLPLLLTHEGVLLPGSTMR.[T]	1xOxidation [M29]; 1xMet-loss+Acetyl [N-Term]	0.0727323	0.00414772	1	1	1	Q86WA8	Q86WA8 [1-30]	Q86WA8 1xMet-loss+Acetyl [N-Term]	1	3156.74493	High	High	0.002723	0.04321	2.47
False	High	[R].RQSPSPSTRPIR.[R]	2xPhospho [S3(100); T8(100)]	0.0727323	0.00414772	1	1	3	Q8IYB3	Q8IYB3 [711-722]	Q8IYB3 2xPhospho [S713(100); T718(100)]	1	1541.69853	High	High	0.002723	0.04334	1.75
False	High	[R].SVPTAYRVSRSPGASR.[K]	1xPhospho [T/S/Y]	0.0727323	0.00414772	1	1	1	Q12872	Q12872 [824-839]		2	1770.86467	High	High	0.002723	0.04328	2.18
False	High	[R].IHYYSR.[L]		0.0724096	0.00414772	1	1	1	Q8NBW4	Q8NBW4 [68-73]		0	838.42061	High	High	0.002644	0.04299	1.42
False	High	[K].ALVATPGK.[K]	1xPhospho [T5(100)]	0.0727323	0.00414772	1	1	1	P19338	P19338 [117-124]	P19338 1xPhospho [T121(100)]	0	836.42775	High	High	0.002723	0.04324	1.72
False	High	[R].IYWENK.[I]		0.0733809	0.0041897	1	1	1	Q7Z569	Q7Z569 [421-426]		0	852.42503	High	High	0.002748	0.04355	1.37
False	High	[R].RPYDLDRR.[D]		0.0733809	0.0041897	2	2	1	Q15424; Q14151	Q15424 [712-719]; Q14151 [730-737]		1	1090.57522	High	High	0.002748	0.04366	1.19
False	High	[K].TQLSPSIKR.[K]	1xPhospho [S4(100)]	0.0730561	0.0041897	1	1	1	Q8NFC6	Q8NFC6 [3016-3024]	Q8NFC6 1xPhospho [S3019(100)]	1	1109.57145	High	High	0.002723	0.04339	1.53
False	High	[R].AGVPMEVMGLMLGEFVDDYTVR.[V]		0.0730561	0.0041897	1	1	1	O00487	O00487 [47-68]		0	2429.15495	High	High	0.002748	0.04343	1.03
False	High	[-].MSVLISQSVINYVEEENIPALK.[A]	1xMet-loss [N-Term]; 1xPhospho [S2(100)]	0.0733809	0.0041897	1	1	1	Q9ULH0	Q9ULH0 [1-22]	Q9ULH0 1xMet-loss [N-Term]; 1xPhospho [S2(100)]	0	2425.2262	High	High	0.002748	0.04356	1.83
False	High	[R].DREPYFDR.[Q]		0.0733809	0.0041897	1	1	1	P49750	P49750 [1691-1698]		1	1097.50105	High	High	0.002748	0.04354	2.12
False	High	[R].IHLGSSPK.[K]	1xPhospho [S6(99.7)]	0.0733809	0.0041897	1	1	2	Q9H410	Q9H410 [53-60]	Q9H410 1xPhospho [S58(99.7)]	0	918.44446	High	High	0.002748	0.04354	1.99
False	High	[R].GAQKGSGSPTHSLSQK.[S]	1xPhospho [S8(98.2)]	0.0730561	0.0041897	1	1	1	Q9BSJ6	Q9BSJ6 [124-139]	Q9BSJ6 1xPhospho [S131(98.2)]	1	1649.76429	High	High	0.002748	0.04346	2.27
False	High	[K].ESAWSPPPIEIR.[L]	1xPhospho [S5(100)]	0.0730561	0.0041897	1	1	1	Q8WYP5	Q8WYP5 [2208-2219]	Q8WYP5 1xPhospho [S2212(100)]	0	1461.67737	High	High	0.002748	0.04346	1.98
False	High	[K].HSTPSPTRYSLSPSK.[S]	2xPhospho [S5(100); S/T/Y]	0.0733809	0.0041897	1	1	1	P49792	P49792 [777-791]	P49792 2xPhospho [S781(100); S/T/Y]	1	1804.76667	High	High	0.002748	0.04357	3.33
False	High	[K].IESFGSPK.[G]	1xPhospho [S6(100)]	0.0740333	0.00423091	1	1	1	P49792	P49792 [3202-3209]	P49792 1xPhospho [S3207(100)]	0	944.41249	High	High	0.002774	0.04411	1.83
False	High	[K].SETSWESPK.[Q]	1xPhospho [S7(100)]	0.0737066	0.00423091	1	1	1	Q86UE4	Q86UE4 [562-570]	Q86UE4 1xPhospho [S568(100)]	0	1130.44016	High	High	0.002748	0.04381	1.45
False	High	[K].SLGEKSPAASGAR.[R]	1xPhospho [S6(100)]	0.0737066	0.00423091	1	1	1	O75683	O75683 [69-81]	O75683 1xPhospho [S74(100)]	1	1310.61002	High	High	0.002748	0.04377	2.54
False	High	[R].EPSPVRYDNLSR.[TH]	1xDehydrated [S3(100)]	0.0737066	0.00423091	2	2	1	Q9ULC8; Q9C0B5	Q9ULC8 [535-546]; Q9C0B5 [527-538]	Q9ULC8 1xDehydrated [S537(100)]; Q9C0B5 1xDehydrated [S529(100)]	1	1414.70735	High	High	0.002748	0.04379	1.48
False	High	[K].KAEPSEVDMNSPK.[S]	1xPhospho [S11(100)]	0.0737066	0.00423091	1	1	1	Q9NR30	Q9NR30 [61-73]	Q9NR30 1xPhospho [S71(100)]	1	1511.64475	High	High	0.002748	0.04383	2.13
False	High	[K].ARSVSPPPKR.[A]	2xPhospho [S3(100); S5(100)]	0.0737066	0.00423091	1	1	1	Q13247	Q13247 [312-321]	Q13247 2xPhospho [S314(100); S316(100)]	2	1254.57556	High	High	0.002748	0.04376	1.27
False	High	[-].MAASAAAASAAAASAASGSPGPGEGSAGGEKR.[S]	1xMet-loss [N-Term]; 2xPhospho [S14(96.2); S]	0.0740333	0.00423091	1	1	1	Q13263	Q13263 [1-32]	Q13263 1xMet-loss [N-Term]; 2xPhospho [S14(96.2); S]	1	2703.14072	High	High	0.002774	0.04406	3.52
False	High	[R].IPAKLSPTQLRR.[A]	1xPhospho [S6(100)]	0.0740333	0.00423091	1	1	1	Q9UNS1	Q9UNS1 [1082-1093]	Q9UNS1 1xPhospho [S1087(100)]	2	1459.81447	High	High	0.002774	0.04405	2.43
False	High	[R].ATGDGSSPELPSLER.[K]		0.0737066	0.00423091	1	1	1	Q9H2Y7	Q9H2Y7 [1020-1034]		0	1515.72854	High	High	0.002748	0.04375	1.29
False	High	[R].QVVQTPNTVLSTPFRTPSNGAEGLTPR.[S]	1xPhospho [T5(98.6)]	0.0737066	0.00423091	1	1	1	Q99459	Q99459 [400-426]	Q99459 1xPhospho [T404(98.6)]	1	2947.46733	High	High	0.002774	0.04387	2.01
False	High	[R].YLVVGR.[K]		0.0740333	0.00423091	1	1	1	O15226	O15226 [657-662]		0	706.42464	High	High	0.002774	0.04394	1.46
False	High	[K].SSERPLSPK.[A]	1xPhospho [S7(100)]	0.0740333	0.00423091	1	1	1	Q15052	Q15052 [219-227]	Q15052 1xPhospho [S225(100)]	0	1080.50852	High	High	0.002774	0.04395	2.23
False	High	[R].ARGPGGSPGGLQK.[R]	1xPhospho [S7(100)]	0.0737066	0.00423091	1	1	2	Q96A00	Q96A00 [20-32]	Q96A00 1xPhospho [S26(100)]	1	1261.60488	High	High	0.002748	0.04379	2.07
False	High	[R].LQRSPVLKR.[R]		0.0737066	0.00423091	1	1	1	Q6F5E8	Q6F5E8 [1378-1386]		2	1096.69494	High	High	0.002774	0.04393	1.73
False	High	[KR].VDLENR.[C]		0.0746898	0.0042702	2	2	1	P20700; Q03252	P20700 [192-197]; Q03252 [206-211]		0	745.38389	High	High	0.002798	0.04443	1.13
False	High	[K].SFSTALYGESDL.[-]		0.0746898	0.0042702	1	1	1	O43707	O43707 [900-911]		0	1289.58959	High	High	0.002798	0.04437	1.4
False	High	[R].NASASFQELEDKKELSEESEDEELQLEEFPMLK.[T]	2xPhospho [S3(99.3); S]	0.0743611	0.0042702	1	1	1	Q99543	Q99543 [45-77]	Q99543 2xPhospho [S47(99.3); S]	2	4031.72803	High	High	0.002798	0.04431	3.35
False	High	[R].ESSNPSDRWRH.[-]		0.0743611	0.0042702	1	1	1	Q9Y388	Q9Y388 [312-322]		2	1370.6196	High	High	0.002798	0.04426	1.76
False	High	[K].GPLFSGPVVAVSPDLLESDLKPQVAGSAVALPENDDLFMMPR.[I]	2xOxidation [M39; M40]	0.0743611	0.0042702	1	1	1	Q8IWI9	Q8IWI9 [2609-2650]		0	4411.22	High	High	0.002774	0.04414	1.95
False	High	[K].TYDMLK.[A]	1xOxidation [M4]	0.0753503	0.0042702	1	1	2	Q99959	Q99959 [107-112]		0	786.37022	High	High	0.002798	0.04487	0.93
False	High	[K].LHPDGSPDVAGEK.[G]	1xPhospho [S6(100)]	0.0743611	0.0042702	1	1	1	Q7Z2Z1	Q7Z2Z1 [594-606]	Q7Z2Z1 1xPhospho [S599(100)]	0	1401.6046	High	High	0.002798	0.04428	1.97
False	High	[K].TEVSPVPR.[T]	1xPhospho [S4(100)]	0.0743611	0.0042702	1	1	1	O43159	O43159 [220-227]	O43159 1xPhospho [S223(100)]	0	964.44994	High	High	0.002774	0.0442	1.91
False	High	[-].MASPSRQPPPGGSGLLQGSR.[A]	1xMet-loss+Acetyl [N-Term]; 1xPhospho [S3(100)]	0.0743611	0.0042702	1	1	1	Q96S90	Q96S90 [1-20]	Q96S90 1xMet-loss+Acetyl [N-Term]; 1xPhospho [S3(100)]	1	1970.94438	High	High	0.002798	0.04424	1.81
False	High	[R].SLEQYDQVLDGAHGASLTDLANLSEGVSLAER.[G]	1xPhospho [Y/S/T]	0.0743611	0.0042702	1	1	1	Q9UBC2	Q9UBC2 [560-591]		0	3438.60606	High	High	0.002774	0.04414	1.92
False	High	[R].EIESSPQYR.[L]	1xPhospho [S5(100)]	0.0746898	0.0042702	1	1	1	Q8WWM7	Q8WWM7 [302-310]	Q8WWM7 1xPhospho [S306(100)]	0	1188.49326	High	High	0.002798	0.04444	1.28
False	High	[K].KIFEYETQR.[R]	1xDehydrated [T7(100)]	0.0753503	0.0042702	1	1	1	P50402	P50402 [37-45]	P50402 1xDehydrated [T43(100)]	1	1195.6106	High	High	0.002798	0.04475	1.21
False	High	[R].YGGRDRYDDR.[G]		0.0746898	0.0042702	1	1	1	P23588	P23588 [252-261]		2	1272.57159	High	High	0.002798	0.04442	1.27
False	High	[R].HSPEEDFRQSPQEHFR.[R]	1xPhospho [S10(100)]	0.0753503	0.0042702	1	1	1	Q8IXT5	Q8IXT5 [709-724]	Q8IXT5 1xPhospho [S718(100)]	1	2105.88251	High	High	0.002798	0.04487	1.5
False	High	[R].TFSDVRDPLQSPLWVTLGSSSPTESLTVDPASE.[-]		0.0746898	0.0042702	1	1	1	Q32M88	Q32M88 [705-737]		1	3518.71731	High	High	0.002798	0.04436	1.53
False	High	[K].LLADQAEARRSK.[T]	1xPhospho [S11(100)]	0.0743611	0.0042702	1	1	1	P84098	P84098 [154-165]	P84098 1xPhospho [S164(100)]	2	1437.72097	High	High	0.002798	0.04428	2.18
False	High	[R].TVSASSTGDLPK.[A]	2xPhospho [S3(100); S6(99.3)]	0.0750195	0.0042702	1	1	1	P78362	P78362 [492-503]	P78362 2xPhospho [S494(100); S497(99.3)]	0	1322.52767	High	High	0.002798	0.04457	2.32
False	High	[K].SLDNNYSTPNERGDHNR.[T]	1xPhospho [Y/S/T]	0.0750195	0.0042702	1	1	1	O60716	O60716 [899-915]		1	2068.84685	High	High	0.002798	0.04461	1.66
False	High	[R].TTSAGTGGMWR.[F]		0.0750195	0.0042702	1	1	1	P60468	P60468 [47-57]		0	1124.51532	High	High	0.002798	0.04457	1.87
False	High	[R].RPVSPGKDITAR.[R]	1xPhospho [S4(100)]	0.0753503	0.0042702	1	1	1	P31629	P31629 [2115-2126]	P31629 1xPhospho [S2118(100)]	1	1376.70459	High	High	0.002798	0.04491	1.35
False	High	[R].RLSELALGTGAQG.[-]		0.0753503	0.0042702	1	1	1	Q8TDZ2	Q8TDZ2 [1055-1067]		1	1272.69064	High	High	0.002798	0.04473	2.11
False	High	[R].YGRAESPDLR.[R]	1xPhospho [S6(100)]	0.0746898	0.0042702	1	1	2	Q6UN15	Q6UN15 [299-308]	Q6UN15 1xPhospho [S304(100)]	1	1243.54669	High	High	0.002798	0.0444	1.89
False	High	[K].AETSEGSGSAPAVPEASASPK.[Q]	1xPhospho [S19(98.8)]	0.0753503	0.0042702	1	1	1	P51608	P51608 [62-82]	P51608 1xPhospho [S80(98.8)]	0	2009.86994	High	High	0.002798	0.04476	2.13
False	High	[K].SGKYYYQLNSK.[K]	2xDehydrated [S1(100); S10(100)]	0.0746898	0.0042702	1	1	1	O00257	O00257 [147-157]	O00257 2xDehydrated [S147(100); S156(100)]	1	1314.64771	High	High	0.002798	0.04449	1.52
False	High	[-].MASTVVAVGLTIAAAGFAGR.[Y]	1xMet-loss+Acetyl [N-Term]	0.075682	0.00431279	1	1	1	Q96DA6	Q96DA6 [1-20]	Q96DA6 1xMet-loss+Acetyl [N-Term]	0	1773.98576	High	High	0.002798	0.04499	1.34
False	High	[R].HALYPPSPR.[K]	1xPhospho [S7(100)]	0.075682	0.00431279	1	1	1	Q92738	Q92738 [579-587]	Q92738 1xPhospho [S585(100)]	0	1117.51902	High	High	0.002798	0.04494	2.33
False	High	[R].QRSVSPYSR.[R]	1xPhospho [S3(100)]	0.075682	0.00431279	1	1	1	Q9NYV4	Q9NYV4 [299-307]	Q9NYV4 1xPhospho [S301(100)]	1	1159.52556	High	High	0.002798	0.04499	1.69
False	High	[R].LRRESPESEGPIYEGLIL.[-]	1xPhospho [S5(98.8)]	0.075682	0.00431279	1	1	1	Q96QK1	Q96QK1 [779-796]	Q96QK1 1xPhospho [S783(98.8)]	2	2138.05293	High	High	0.002798	0.04495	3.19
False	High	[K].IYDSNLR.[I]		0.075682	0.00431279	1	1	1	Q9UPP5	Q9UPP5 [799-805]		0	880.45231	High	High	0.002798	0.04504	1.42
False	High	[K].EFVPGVKYGNI.[-]		0.075682	0.00431279	1	1	1	Q9BPZ3	Q9BPZ3 [117-127]		1	1222.64665	High	High	0.002798	0.04503	1.38
False	High	[K].VATPLPDPMASR.[N]	1xOxidation [M9]	0.0763485	0.00435384	1	1	1	Q14126	Q14126 [920-931]		0	1270.646	High	High	0.00285	0.04538	1.88
False	High	[R].RLAPSPARPR.[H]	1xPhospho [S5(100)]	0.0760148	0.00435384	1	1	2	O14654	O14654 [435-444]	O14654 1xPhospho [S439(100)]	1	1200.63612	High	High	0.002824	0.04527	1.69
False	High	[R].SVVSFDKVK.[E]	1xPhospho [S4(100)]	0.0760148	0.00435384	1	1	1	Q15424	Q15424 [601-609]	Q15424 1xPhospho [S604(100)]	1	1088.53875	High	High	0.002824	0.04517	1.15
False	High	[K].SGYHDDSDEDLLE.[-]		0.0763485	0.00435384	1	1	1	Q99523	Q99523 [819-831]		0	1494.58669	High	High	0.00285	0.04547	2.16
False	High	[R].RSRGSPR.[Y]	1xPhospho [S]; 1xDehydrated [S]	0.0760148	0.00435384	1	1	1	Q07955	Q07955 [230-236]		2	877.41522	High	High	0.00285	0.04532	0.99
False	High	[RK].ALYDFR.[SG]		0.0760148	0.00435384	2	2	1	Q96RF0; Q5HYK7	Q96RF0 [7-12]; Q5HYK7 [737-742]		0	784.39882	High	High	0.002824	0.04518	1.47
False	High	[R].RMEDEGGFPVPQENGQPESPR.[R]	1xOxidation [M2]; 1xPhospho [S19(100)]	0.0763485	0.00435384	1	1	1	Q6ZRV2	Q6ZRV2 [980-1000]	Q6ZRV2 1xPhospho [S998(100)]	1	2452.02349	High	High	0.00285	0.04544	2.49
False	High	[K].ETQSPEQVKSEK.[L]	1xPhospho [S4(99.1)]	0.0760148	0.00435384	1	1	1	Q9NYF8	Q9NYF8 [493-504]	Q9NYF8 1xPhospho [S496(99.1)]	1	1469.65194	High	High	0.002824	0.04519	1.16
False	High	[R].ARRSQVEQQQLITVEK.[A]	1xPhospho [S4(100)]	0.0760148	0.00435384	1	1	1	Q6PL18	Q6PL18 [1299-1314]	Q6PL18 1xPhospho [S1302(100)]	2	1993.02263	High	High	0.00285	0.04531	2.05
False	High	[R].DGAPEPGLTLPDLPEQFSPPDVAPPLLVK.[L]	1xPhospho [T9(99.2)]	0.0763485	0.00435384	1	1	1	O00459	O00459 [102-130]	O00459 1xPhospho [T110(99.2)]	0	3089.54826	High	High	0.00285	0.04545	1.2
False	High	[K].RQLSLR.[IL]		0.0763485	0.00435384	2	2	1	P49757; Q9Y6R0	P49757 [292-297]; Q9Y6R0 [321-326]		1	772.4788	High	High	0.00285	0.04534	1.42
False	High	[K].RSSSVKNITPR.[K]		0.0760148	0.00435384	1	1	1	Q9UQR0	Q9UQR0 [297-307]		2	1244.70696	High	High	0.002824	0.04518	1.97
False	High	[K].DELTESPKYIQK.[Q]		0.0763485	0.00435384	1	1	1	Q8NC51	Q8NC51 [229-240]		1	1450.7424	High	High	0.00285	0.04542	1.2
False	High	[K].YQQITPVNQSR.[S]		0.0760148	0.00435384	1	1	1	Q9NYL2	Q9NYL2 [624-634]		0	1333.68589	High	High	0.002824	0.04518	1.11
False	High	[K].ALELPLAASSIPRPRTPSPESHRSPAEGSER.[L]	1xPhospho [S/T]	0.0766833	0.004396	1	1	1	Q66K74	Q66K74 [623-653]		2	3375.68051	High	High	0.00285	0.04556	4.17
False	High	[R].LNLQSVTEQSSLDDFLATAELAGTEFVAEK.[L]		0.0766833	0.004396	1	1	1	Q9H089	Q9H089 [48-77]		0	3226.60016	High	High	0.002876	0.04569	1.4
False	High	[R].GAEAFGDSEEDGEDVFEVEKILDMK.[T]	1xOxidation [M24]; 1xPhospho [S8(100)]	0.0766833	0.004396	1	1	1	Q99549	Q99549 [44-68]	Q99549 1xPhospho [S51(100)]	1	2855.18526	High	High	0.00285	0.04556	1.61
False	High	[K].LSSVDRHHSVEIKIEK.[T]	1xPhospho [S]	0.0766833	0.004396	1	1	1	Q14151	Q14151 [505-520]		2	1956.99027	High	High	0.002876	0.0457	2.01
False	High	[K].NQSSEDILR.[D]	1xPhospho [S3(99.4)]	0.0766833	0.004396	1	1	1	Q13625	Q13625 [478-486]	Q13625 1xPhospho [S480(99.4)]	0	1141.48851	High	High	0.00285	0.04553	1.19
False	High	[K].GSLLTILGSPSPER.[M]	2xPhospho [S9(100); S11(100)]	0.0766833	0.004396	1	1	1	Q96A19	Q96A19 [18-31]	Q96A19 2xPhospho [S26(100); S28(100)]	0	1586.72268	High	High	0.00285	0.04558	1.88
False	High	[R].GLPPSMER.[G]	1xOxidation [M6]	0.0766833	0.004396	1	1	3	P38159	P38159 [348-355]		0	902.44003	High	High	0.002876	0.04572	1.39
False	High	[R].DSIFSNLTGQLDYQGFEK.[A]		0.0766833	0.004396	1	1	1	P40939	P40939 [423-440]		0	2061.97638	High	High	0.00285	0.04564	1.19
False	High	[K].ITESPRASMGVLSGK.[R]	1xOxidation [M9]; 1xPhospho [T/S]	0.0773559	0.00448119	1	1	1	Q12888	Q12888 [1653-1667]		1	1628.77135	High	High	0.002928	0.04596	2.18
False	High	[R].AAGEVLEPANLLAEEKDEDLLFE.[-]		0.0773559	0.00448119	1	1	1	Q9Y5K8	Q9Y5K8 [225-247]		1	2515.24501	High	High	0.002928	0.046	1.67
False	High	[R].LSISLPSYESLTGLDETTPTSTR.[A]	1xPhospho [S/T/Y]	0.0773559	0.00448119	1	1	1	Q9NW97	Q9NW97 [154-176]		0	2548.20659	High	High	0.002928	0.04598	1.67
False	High	[K].VENMSSNQDGNDSDEFM.[-]	2xOxidation [M4; M17]; 1xPhospho [S13(100)]	0.0773559	0.00448119	1	1	2	Q86WR0	Q86WR0 [192-208]	Q86WR0 1xPhospho [S204(100)]	0	2030.66272	High	High	0.002928	0.04595	1.81
False	High	[K].KFDHESSPGTDEDKSG.[-]	2xPhospho [T10(100); S]	0.0770191	0.00448119	1	1	1	Q13427	Q13427 [739-754]	Q13427 2xPhospho [T748(100); S]	2	1895.67322	High	High	0.002928	0.0459	3.0
False	High	[R].KNSFGYRK.[K]	1xPhospho [S3(100)]	0.0773559	0.00448119	1	1	1	Q92615	Q92615 [496-503]	Q92615 1xPhospho [S498(100)]	2	1079.50337	High	High	0.002928	0.04612	1.29
False	High	[K].LKNDMAVPTPPPPPVPPTK.[Q]	1xOxidation [M5]	0.0770191	0.00448119	1	1	1	Q96RN5	Q96RN5 [595-613]		1	2012.08851	High	High	0.002876	0.04578	1.9
False	High	[R].ERHPSWRSEETQER.[E]	2xPhospho [S5(100); S8(100)]	0.0773559	0.00448119	1	1	1	P23588	P23588 [402-415]	P23588 2xPhospho [S406(100); S409(100)]	2	1986.78551	High	High	0.002928	0.04613	2.15
False	High	[K].TAAPVTSTGSTTATLEGQSTAASSR.[T]	1xPhospho [S23]; 2xDehydrated [T1; S24]	0.0770191	0.00448119	1	1	1	Q99102	Q99102 [40-64]	Q99102 1xPhospho [S62]; 2xDehydrated [T40; S63]	0	2397.09295	High	High	0.002928	0.04591	3.2
False	High	[K].DLPDGHAASPR.[G]	1xPhospho [S9(100)]	0.0770191	0.00448119	1	1	1	Q9P1Y5	Q9P1Y5 [326-336]	Q9P1Y5 1xPhospho [S334(100)]	0	1215.51539	High	High	0.002903	0.04583	2.06
False	High	[R].KGQLVYGQLMEPVNRENFTQTLPK.[M]	1xOxidation [M10]	0.0773559	0.00448119	1	1	1	Q6P995	Q6P995 [565-588]		2	2806.45562	High	High	0.002928	0.04598	2.17
False	High	[R].GGSGYHSRSPARQESSR.[T]	2xPhospho [S3(100); S9(99)]	0.0776937	0.00456531	1	1	1	Q9UQ35	Q9UQ35 [1816-1832]	Q9UQ35 2xPhospho [S1818(100); S1824(99)]	2	1978.79166	High	High	0.00298	0.0463	1.93
False	High	[K].VKYLQDQLSPLTR.[Q]	1xDehydrated [S9(100)]	0.0780325	0.00456531	1	1	1	Q15025	Q15025 [395-407]	Q15025 1xDehydrated [S403(100)]	1	1542.86385	High	High	0.00298	0.04644	1.31
False	High	[R].NFEDRERQELGSPEER.[L]	1xPhospho [S12(100)]	0.0776937	0.00456531	1	1	1	Q92974	Q92974 [921-936]	Q92974 1xPhospho [S932(100)]	2	2070.88765	High	High	0.002928	0.04618	2.85
False	High	[R].AHYSRQSSSPEFR.[V]	1xPhospho [S/Y]	0.0783724	0.00456531	1	1	1	Q9NS56	Q9NS56 [728-740]		1	1631.69621	High	High	0.00298	0.04657	2.0
False	High	[R].KFSAPR.[H]		0.0780325	0.00456531	1	2	1	P39023	P39023 [5-10]		1	705.40423	High	High	0.00298	0.04649	1.66
False	High	[R].KLYEQHHVVQDMLVPMK.[C]	2xOxidation [M12; M16]	0.0780325	0.00456531	1	1	1	Q15392	Q15392 [376-392]		1	2127.07254	High	High	0.00298	0.04647	2.12
False	High	[R].SYSPER.[S]	1xPhospho [S3(100)]	0.0776937	0.00456531	1	1	1	Q8NEY8	Q8NEY8 [153-158]	Q8NEY8 1xPhospho [S155(100)]	0	818.30803	High	High	0.002955	0.04623	1.96
False	High	[R].KGVDLLLEGVQGESSPTRR.[E]	1xPhospho [S/T]	0.0776937	0.00456531	1	1	1	Q96S38	Q96S38 [268-286]		2	2121.06997	High	High	0.002955	0.04624	3.3
False	High	[R].SSPEADLTMEKITVESDHFR.[V]	1xOxidation [M9]; 1xPhospho [T/S]; 2xDehydrated [T/S]	0.0776937	0.00456531	1	1	1	Q8IYF3	Q8IYF3 [163-182]		1	2352.02137	High	High	0.002955	0.04619	2.03
False	High	[R].LPGRFNGGHSPTHSPEK.[I]	1xPhospho [S10(100)]	0.0783724	0.00456531	1	1	1	Q9Y5K6	Q9Y5K6 [501-517]	Q9Y5K6 1xPhospho [S510(100)]	1	1897.87049	High	High	0.00298	0.04675	2.02
False	High	[R].ASYTPSPAR.[S]	1xPhospho [S6(100)]	0.0780325	0.00456531	1	1	1	Q96DF8	Q96DF8 [416-424]	Q96DF8 1xPhospho [S421(100)]	0	1029.4401	High	High	0.00298	0.04654	1.87
False	High	[R].ARGEIGGLSLSPSPER.[R]	2xPhospho [S11(100); S13(100)]	0.0780325	0.00456531	1	1	1	Q96GP6	Q96GP6 [641-656]	Q96GP6 2xPhospho [S651(100); S653(100)]	1	1785.79322	High	High	0.00298	0.0465	2.96
False	High	[K].QGPVSPGPAPPPSFIMSYK.[L]	1xOxidation [M16]	0.0780325	0.00456531	1	1	1	P29375	P29375 [1662-1680]		0	1972.98371	High	High	0.00298	0.04648	1.7
False	High	[K].RRNQAIYAAVDDDDDDAA.[-]		0.0776937	0.00456531	1	1	1	Q9UK59	Q9UK59 [527-544]		2	1993.8846	High	High	0.00298	0.0463	2.16
False	High	[K].SQLQQCCLTLRTEGKEPDIPLYK.[T]	2xCarbamidomethyl [C6; C7]; 1xPhospho [Y22(100)]; 1xDehydrated [T/S]	0.0776937	0.00456531	1	1	1	Q9NRR4	Q9NRR4 [1263-1285]	Q9NRR4 1xPhospho [Y1284(100)]	2	2839.35183	High	High	0.002928	0.04616	2.04
False	High	[K].IKPTGLLTIPSPQI.[-]	1xPhospho [S11(100)]	0.0780325	0.00456531	1	1	1	Q8TEA7	Q8TEA7 [880-893]	Q8TEA7 1xPhospho [S890(100)]	0	1557.86517	High	High	0.00298	0.04646	1.87
False	High	[R].MGLVMDR.[M]	2xOxidation [M1; M5]	0.0787133	0.00460712	1	1	1	P52272	P52272 [437-443]		0	853.39064	High	High	0.003006	0.04691	1.12
False	High	[R].VFDKEGNGTVMGAEIR.[H]	1xOxidation [M11]	0.0787133	0.00460712	1	1	1	P60660	P60660 [95-110]		1	1738.84286	High	High	0.003006	0.04693	1.8
False	High	[R].SRSWEDSPER.[G]	1xPhospho [S7(100)]	0.0787133	0.00460712	1	1	2	Q9UDY2	Q9UDY2 [168-177]	Q9UDY2 1xPhospho [S174(100)]	1	1328.52668	High	High	0.00298	0.04678	2.49
False	High	[R].SRSAQRWGR.[S]	1xPhospho [S1(99.4)]	0.0787133	0.00460712	1	1	1	Q9UQ35	Q9UQ35 [516-524]	Q9UQ35 1xPhospho [S516(99.4)]	2	1183.54803	High	High	0.003006	0.04693	1.14
False	High	[K].SDGEAKPEPSPSPR.[I]	1xPhospho [S10(99.1)]	0.0787133	0.00460712	1	1	1	P26358	P26358 [143-156]	P26358 1xPhospho [S152(99.1)]	0	1533.65809	High	High	0.00298	0.04682	1.6
False	High	[K].LSDALAVEDDQVAPVPLNVVETSSSVRER.[K]	1xPhospho [S25(98.1)]	0.0787133	0.00460712	1	1	1	Q86UP2	Q86UP2 [86-114]	Q86UP2 1xPhospho [S110(98.1)]	1	3175.55184	High	High	0.003006	0.04694	3.51
False	High	[R].VLSNRGDSLSR.[H]	1xPhospho [S8(100)]	0.0787133	0.00460712	1	1	1	Q15642	Q15642 [475-485]	Q15642 1xPhospho [S482(100)]	1	1283.61036	High	High	0.003006	0.04695	1.91
False	High	[R].DIQENDEEAVQVKEQSILELGSLLAK.[T]		0.0787133	0.00460712	1	1	1	O00231	O00231 [34-59]		1	2898.49424	High	High	0.00298	0.04676	1.88
False	High	[R].LIPEMDQIFTEVEMTTLEK.[V]		0.0787133	0.00460712	1	1	1	Q9Y4L1	Q9Y4L1 [841-859]		0	2267.11855	High	High	0.00298	0.04681	1.17
False	High	[K].IEVEKPFAIAKE.[-]		0.0790553	0.00469351	1	1	1	P23284	P23284 [205-216]		1	1373.76749	High	High	0.003033	0.04699	1.03
False	High	[K].SVASLNRSPER.[R]	1xPhospho [S8(99.4)]	0.0790553	0.00469351	1	1	1	Q12923	Q12923 [1026-1036]	Q12923 1xPhospho [S1033(99.4)]	1	1295.61036	High	High	0.003033	0.04699	1.92
False	High	[K].GTPPLTPSDSPQTR.[T]	1xPhospho [S8(99.3)]	0.0790553	0.00469351	1	1	2	Q6NZY4	Q6NZY4 [491-504]	Q6NZY4 1xPhospho [S498(99.3)]	0	1533.69448	High	High	0.003058	0.04711	2.02
False	High	[R].SQRYESLKGVDPK.[F]		0.0790553	0.00469351	1	1	2	P47914	P47914 [26-38]		2	1506.79108	High	High	0.003058	0.04707	1.64
False	High	[R].RELYSR.[S]		0.0797423	0.00477467	1	1	1	Q96A65	Q96A65 [462-467]		1	823.44208	High	High	0.003109	0.04752	1.41
False	High	[K].SRVSVSPGR.[T]	2xPhospho [S4(100); S6(100)]	0.0793982	0.00477467	1	1	1	Q8IYB3	Q8IYB3 [426-434]	Q8IYB3 2xPhospho [S429(100); S431(100)]	1	1104.45987	High	High	0.003058	0.04728	2.77
False	High	[K].YQVPQR.[S]		0.0800873	0.00477467	1	1	1	Q6PL24	Q6PL24 [113-118]		0	790.42061	High	High	0.003109	0.04773	1.52
False	High	[R].SRNSPLLER.[A]	1xDehydrated [S]	0.0800873	0.00477467	1	1	1	Q7KZI7	Q7KZI7 [483-491]		1	1053.57997	High	High	0.003109	0.04778	1.4
False	High	[R].KTAFGTTTLVLTDFSNK.[S]	2xPhospho [T/S]	0.0793982	0.00477467	1	1	1	Q8TAT5	Q8TAT5 [382-398]		1	2003.91267	High	High	0.003058	0.04726	1.12
False	High	[R].GRWVKDENVEFDSDEEEPPDLPLD.[-]	1xPhospho [S13(100)]	0.0793982	0.00477467	1	1	1	Q9BWG6	Q9BWG6 [207-230]	Q9BWG6 1xPhospho [S219(100)]	2	2910.23532	High	High	0.003058	0.04729	2.81
False	High	[K].YSPTSPKYSPTSPK.[Y]	2xPhospho [S12(99.1); S/T/Y]	0.0800873	0.00477467	1	1	2	P24928	P24928 [1860-1873]	P24928 2xPhospho [S1871(99.1); S/T/Y]	1	1699.70161	High	High	0.003109	0.04774	2.09
False	High	[K].LNTLEPLEDQDLPMNELDESEEEEMITVVLEEAK.[E]	1xOxidation [M14]; 1xPhospho [S20(100)]	0.0797423	0.00477467	1	1	1	Q96GA3	Q96GA3 [312-345]	Q96GA3 1xPhospho [S331(100)]	0	4040.80151	High	High	0.003109	0.04756	1.88
False	High	[K].EVDYSGLR.[V]	1xDehydrated [S5(100)]	0.0800873	0.00477467	1	1	1	Q9UKY7	Q9UKY7 [92-99]	Q9UKY7 1xDehydrated [S96(100)]	0	920.44722	High	High	0.003109	0.04759	0.94
False	High	[R].SSPNPFITGLTR.[T]		0.0800873	0.00477467	1	1	1	O43426	O43426 [1391-1402]		0	1289.68483	High	High	0.003109	0.04766	1.47
False	High	[K].LFNNLK.[-]		0.0797423	0.00477467	1	2	1	P07919	P07919 [86-91]		0	748.4352	High	High	0.003109	0.04747	1.56
False	High	[-].MSCQQNQQQCQPPPKCPPKCPPK.[C]	4xCarbamidomethyl [C3; C10; C16; C20]; 1xOxidation [M1]; 1xPhospho [S2(100)]	0.0800873	0.00477467	1	1	1	Q5TA79	Q5TA79 [1-23]	Q5TA79 1xPhospho [S2(100)]	2	2919.22282	High	High	0.003109	0.04773	1.93
False	High	[R].AADTEEMDIEMDSGDEA.[-]	2xOxidation [M7; M11]	0.0797423	0.00477467	1	1	1	Q9UBB5	Q9UBB5 [395-411]		0	1860.66336	High	High	0.003109	0.04745	1.93
False	High	[R].NQSPEPSSGPRGEVPLAK.[Q]	1xPhospho [S3(100)]	0.0797423	0.00477467	1	1	1	Q14699	Q14699 [218-235]	Q14699 1xPhospho [S220(100)]	1	1929.9066	High	High	0.003109	0.04742	2.01
False	High	[K].RFSFSQR.[S]	1xPhospho [S3(100)]	0.0797423	0.00477467	1	1	1	Q92614	Q92614 [138-144]	Q92614 1xPhospho [S140(100)]	1	1007.44586	High	High	0.003109	0.04752	2.36
False	High	[R].VSGSFPEDSSKER.[N]		0.0793982	0.00477467	1	1	1	O15400	O15400 [128-140]		1	1424.66521	High	High	0.003058	0.04727	1.41
False	High	[K].AVSPPHLDGPPSPR.[S]	2xPhospho [S3(100); S12(100)]	0.0797423	0.00477467	1	1	1	P29590	P29590 [516-529]	P29590 2xPhospho [S518(100); S527(100)]	0	1586.6764	High	High	0.003109	0.04741	2.09
False	High	[K].STHALSEVEVESDSFMNAVLWLR.[T]		0.0800873	0.00477467	1	1	1	P13798	P13798 [705-727]		0	2620.27118	High	High	0.003109	0.04772	1.33
False	High	[K].EEHGGLIRSPRHEK.[K]	1xPhospho [S9(100)]	0.0797423	0.00477467	1	1	1	P26368	P26368 [71-84]	P26368 1xPhospho [S79(100)]	2	1724.82281	High	High	0.003109	0.04754	1.69
False	High	[K].IIEEDDAYDFSTDYV.[-]		0.0800873	0.00477467	1	1	2	Q9BVP2	Q9BVP2 [535-549]		0	1794.75923	High	High	0.003109	0.04776	2.08
False	High	[K].ESDTKNEVNGTSEDIKSEGDTQSN.[-]	1xPhospho [T4(98.6)]	0.0797423	0.00477467	1	1	2	O95232	O95232 [409-432]	O95232 1xPhospho [T412(98.6)]	2	2664.07921	High	High	0.003109	0.04754	1.71
False	High	[R].SSSMPDSGRPAFR.[V]	1xOxidation [M4]	0.0800873	0.00477467	1	1	1	Q00536	Q00536 [478-490]		0	1410.64304	High	High	0.003109	0.04765	1.36
False	High	[K].AKDIPIPNLPPLDFPSPELPLMELSEDILK.[G]	1xOxidation [M22]; 1xPhospho [S16(100)]	0.0800873	0.00477467	1	1	1	Q96F24	Q96F24 [253-282]	Q96F24 1xPhospho [S268(100)]	1	3437.75654	High	High	0.003109	0.04759	1.56
False	High	[R].LSNGLARLSSPVLHR.[L]	1xPhospho [S]	0.0797423	0.00477467	1	1	1	Q16643	Q16643 [133-147]		1	1699.90033	High	High	0.003109	0.04746	2.63
False	High	[K].AGAAPYVQAFDSLLAGPVAEYLK.[I]		0.0797423	0.00477467	1	1	1	Q01518	Q01518 [38-60]		0	2351.22817	High	High	0.003109	0.04752	1.34
False	High	[KR].TAENFR.[AQ]		0.0800873	0.00477467	4	11	1	P49792; P62937; Q08752; O43447	P49792 [3092-3097]; P62937 [32-37]; Q08752 [44-49]; O43447 [39-44]		0	737.35768	High	High	0.003109	0.04761	1.55
False	High	[K].IDENSDKEMEVEESPEKIK.[V]	1xOxidation [M9]; 1xPhospho [S14(100)]	0.0800873	0.00477467	1	1	1	Q8N3X1	Q8N3X1 [495-513]	Q8N3X1 1xPhospho [S508(100)]	2	2345.01019	High	High	0.003109	0.04768	2.11
False	High	[K].LQKKNQKPSQVNGAPGSPTEPAGQK.[Q]	1xPhospho [S17(100)]	0.0793982	0.00477467	1	1	2	Q9BQG0	Q9BQG0 [1251-1275]	Q9BQG0 1xPhospho [S1267(100)]	2	2669.34067	High	High	0.003058	0.04728	1.37
False	High	[R].GLSTSLPDLDSEPWIEVK.[K]	1xPhospho [T4(98.4)]	0.0800873	0.00477467	1	1	1	Q659C4	Q659C4 [359-376]	Q659C4 1xPhospho [T362(98.4)]	0	2065.97294	High	High	0.003109	0.04768	1.56
False	High	[R].VSPENLVDK.[S]	1xPhospho [S2(100)]	0.0804334	0.00490274	1	1	1	O75376	O75376 [2119-2127]	O75376 1xPhospho [S2120(100)]	0	1080.49728	High	High	0.003109	0.04781	1.23
False	High	[K].NLEVLNFFNNQIEELPTQISSLQK.[L]		0.0807805	0.00490274	1	1	1	Q15404	Q15404 [64-87]		0	2818.46215	High	High	0.003187	0.04815	1.85
False	High	[R].RGSISSMSSVSSVLDEKDDDR.[I]	1xOxidation [M7]; 1xPhospho [S]	0.0807805	0.00490274	1	1	1	Q9H1K0	Q9H1K0 [228-248]		2	2366.01774	High	High	0.003187	0.04809	1.63
False	High	[R].LLLDSR.[K]		0.0807805	0.00490274	1	1	1	Q5JV73	Q5JV73 [489-494]		0	716.43012	High	High	0.003187	0.04805	1.44
False	High	[R].NDEYENLFNMIVEIPR.[W]		0.0807805	0.00490274	1	1	1	Q9H2U2	Q9H2U2 [85-100]		0	1995.94805	High	High	0.003187	0.04814	0.77
False	High	[K].EKTGKEYIPGQPPLSQSSDSSPTR.[N]	1xPhospho [S/T/Y]	0.0807805	0.00490274	1	1	1	P07814	P07814 [866-889]		2	2669.24543	High	High	0.003187	0.04808	2.87
False	High	[K].MESEGGADDSAEEGDLLDDDDNEDRGDDQLELIKDDEK.[E]	1xPhospho [S]	0.0804334	0.00490274	1	1	1	P07910	P07910 [251-288]		2	4277.68312	High	High	0.003163	0.0479	2.48
False	High	[R].ADQSFTSPPPRDFLLDIAR.[Q]	1xPhospho [S7(98.8)]	0.0804334	0.00490274	2	2	1	Q9HBM6; Q16594	Q9HBM6 [79-97]; Q16594 [79-97]	Q9HBM6 1xPhospho [S85(98.8)]; Q16594 1xPhospho [S85(98.8)]	1	2226.05907	High	High	0.003163	0.04789	1.6
False	High	[R].GLKGAGGSPVGVEEGLVNVGTGQK.[L]	1xPhospho [S8(100)]	0.0811287	0.00490274	1	1	1	Q7Z5J4	Q7Z5J4 [1367-1390]	Q7Z5J4 1xPhospho [S1374(100)]	1	2290.14387	High	High	0.003187	0.04841	1.97
False	High	[R].YSISDR.[T]		0.0804334	0.00490274	1	1	1	Q07889	Q07889 [1196-1201]		0	740.35734	High	High	0.003187	0.04794	1.18
False	High	[K].AKSEDSDVELSD.[-]	1xPhospho [S6(100)]	0.0811287	0.00490274	1	1	1	Q5VZL5	Q5VZL5 [1537-1548]	Q5VZL5 1xPhospho [S1542(100)]	1	1374.53083	High	High	0.003187	0.04834	2.31
False	High	[RK].NSFLGSPR.[F]	1xPhospho [S6(100)]	0.0804334	0.00490274	1	2	1	Q8IWQ3	Q8IWQ3 [484-491]	Q8IWQ3 1xPhospho [S489(100)]	0	957.41897	High	High	0.003187	0.04793	2.1
False	High	[-].MAVTGWLESLR.[T]	1xMet-loss+Acetyl [N-Term]	0.081478	0.00494475	1	1	1	Q9BVM2	Q9BVM2 [1-11]	Q9BVM2 1xMet-loss+Acetyl [N-Term]	0	1173.62625	High	High	0.003213	0.0485	1.0
False	High	[R].GPTPPTLLGIR.[Q]	1xPhospho [T6(100)]	0.081478	0.00494475	1	1	1	P60893	P60893 [250-260]	P60893 1xPhospho [T255(100)]	0	1201.63405	High	High	0.003213	0.04842	1.05
False	High	[R].ITKLDQILLNGNNITMLVPGGEGPEV.[-]	1xOxidation [M16]	0.081478	0.00494475	1	1	1	Q9Y4Y9	Q9Y4Y9 [66-91]		1	2751.45971	High	High	0.003213	0.04843	1.59
False	High	[K].GRRSPSPGNSPSGR.[T]	2xPhospho [S4(100); S6(100)]	0.081478	0.00494475	1	1	1	Q13233	Q13233 [247-260]	Q13233 2xPhospho [S250(100); S252(100)]	2	1571.64756	High	High	0.003187	0.04842	1.96
False	High	[R].LESEEEGVPSTAIR.[E]		0.081478	0.00494475	1	1	1	P06493	P06493 [37-50]		0	1516.74894	High	High	0.003213	0.04843	1.56
False	High	[-].MSFIPVAEDSDFPIHNLPYGVFSTR.[G]	1xMet-loss+Acetyl [N-Term]	0.081478	0.00494475	1	1	1	P16930	P16930 [1-25]	P16930 1xMet-loss+Acetyl [N-Term]	0	2750.34606	High	High	0.003213	0.04845	1.42
False	High	[K].VQLYAK.[F]		0.081478	0.00494475	1	1	1	Q9NQP4	Q9NQP4 [117-122]		0	721.4243	High	High	0.003213	0.0485	1.18
False	High	[R].VLMKSPSPALHPPQK.[Y]	1xOxidation [M3]	0.0825321	0.00498132	1	1	1	Q9H6S0	Q9H6S0 [1217-1231]		1	1645.90942	High	High	0.003235	0.04912	1.7
False	High	[-].MSEKENNFPPLPK.[F]	1xMet-loss+Acetyl [N-Term]	0.0821797	0.00498132	1	1	1	Q969E2	Q969E2 [1-13]	Q969E2 1xMet-loss+Acetyl [N-Term]	1	1441.73217	High	High	0.003235	0.04899	1.79
False	High	[R].HSYPPALGSPGALAGAGVGAAGPLER.[R]	1xPhospho [S/Y]	0.0825321	0.00498132	1	1	1	Q96IF1	Q96IF1 [229-254]		0	2453.1973	High	High	0.003235	0.04913	1.65
False	High	[R].RIDISPSTLR.[K]	1xDehydrated [T8(99.6)]	0.0832401	0.00498132	1	1	3	Q9NYF8	Q9NYF8 [654-663]	Q9NYF8 1xDehydrated [T661(99.6)]	1	1139.65313	High	High	0.003235	0.04968	1.97
False	High	[R].ATSEVPGSQASPNPVPGDGLHR.[A]	1xPhospho [S/T]	0.0828856	0.00498132	1	1	1	Q96GM8	Q96GM8 [418-439]		0	2253.02956	High	High	0.003235	0.04934	2.76
False	High	[K].RGSVRGTSAADV.[-]		0.0835958	0.00498132	1	1	1	P48739	P48739 [260-271]		2	1175.61272	High	High	0.003235	0.04979	2.08
False	High	[R].APSPTKPLRR.[S]	1xPhospho [S3(99.3)]	0.0821797	0.00498132	1	1	1	Q96FF9	Q96FF9 [19-28]	Q96FF9 1xPhospho [S21(99.3)]	1	1202.64053	High	High	0.003235	0.04895	1.69
False	High	[K].NAKPLSFKVGVGK.[V]	1xPhospho [S6(100)]	0.0839525	0.00498132	1	1	1	Q00688	Q00688 [158-170]	Q00688 1xPhospho [S163(100)]	1	1424.76613	High	High	0.003235	0.0501	1.32
False	High	[R].ISPDRVYINYYDMNAANVGWNNSTFA.[-]		0.0821797	0.00498132	1	1	2	P14174	P14174 [90-115]		1	2995.36793	High	High	0.003235	0.04891	2.45
False	High	[K].NGSTLKETAIELGYLTAEQFDEWVKPK.[D]		0.0839525	0.00498132	1	1	1	P07954	P07954 [478-504]		1	3067.56226	High	High	0.003235	0.04994	1.54
False	High	[R].GADFDSWGQLVEAIDEYQILAR.[H]		0.0818283	0.00498132	1	1	1	Q96BJ3	Q96BJ3 [19-40]		0	2496.20414	High	High	0.003235	0.04873	0.99
False	High	[K].NQKNKPGPNIESGNEDDDASFKIK.[T]		0.0818283	0.00498132	1	1	1	O60841	O60841 [203-226]		2	2645.28016	High	High	0.003235	0.04882	2.2
False	High	[K].RSPTKAVYNAR.[H]	1xPhospho [S2(99.5)]	0.0835958	0.00498132	1	1	1	Q7Z5K2	Q7Z5K2 [548-558]	Q7Z5K2 1xPhospho [S549(99.5)]	2	1342.66272	High	High	0.003235	0.0497	1.2
False	High	[R].VAEPGAEATSSTGEESGSEHPPAVPMHNKR.[K]	1xOxidation [M26]; 3xPhospho [T12(97); T/S]	0.0828856	0.00498132	1	1	2	Q14684	Q14684 [443-472]	Q14684 3xPhospho [T454(97); T/S]	1	3315.30622	High	High	0.003235	0.04927	1.69
False	High	[-].MEVSPLQPVNENMQVNK.[I]	1xAcetyl [N-Term]; 1xOxidation [M13]	0.0821797	0.00498132	1	1	1	P11388	P11388 [1-17]	P11388 1xAcetyl [N-Term]	0	2014.95724	High	High	0.003235	0.04904	1.32
False	High	[R].LSSESHHGGSPIHWVLPAGMSAK.[M]		0.0832401	0.00498132	1	1	1	Q96MU7	Q96MU7 [415-437]		0	2385.17682	High	High	0.003235	0.04956	2.48
False	High	[R].SGTGSGGSTPHISGPGPGRPSSK.[E]	3xDehydrated [S13(97.2); S/T]	0.0825321	0.00498132	1	1	1	Q9H165	Q9H165 [714-736]	Q9H165 3xDehydrated [S726(97.2); S/T]	0	2010.97402	High	High	0.003235	0.0491	2.0
False	High	[-].MAALTRDPQFQK.[L]	1xMet-loss+Acetyl [N-Term]	0.0839525	0.00498132	1	1	1	P06744	P06744 [1-12]	P06744 1xMet-loss+Acetyl [N-Term]	1	1316.69573	High	High	0.003235	0.0501	1.25
False	High	[K].REEELREYQER.[V]		0.0821797	0.00498132	1	1	1	Q14152	Q14152 [837-847]		2	1536.74011	High	High	0.003235	0.04901	1.44
False	High	[R].NLNPEDIDQLITISGMVIR.[T]		0.0835958	0.00498132	1	1	1	P33991	P33991 [273-291]		0	2141.12708	High	High	0.003235	0.04975	1.56
False	High	[K].VRVESGYFSLEK.[T]		0.0839525	0.00498132	1	1	1	Q6WCQ1	Q6WCQ1 [261-272]		1	1413.73726	High	High	0.003235	0.04995	1.7
False	High	[R].SRSLVR.[R]	1xPhospho [S1(100)]	0.0821797	0.00498132	1	1	1	Q9UQ35	Q9UQ35 [704-709]	Q9UQ35 1xPhospho [S704(100)]	1	797.40293	High	High	0.003235	0.04902	1.65
False	High	[R].SFNDFR.[S]	1xDehydrated [S1(100)]	0.0825321	0.00498132	1	1	1	P42356	P42356 [230-235]	P42356 1xDehydrated [S230(100)]	0	767.34711	High	High	0.003235	0.04919	1.26
False	High	[K].AIMTYVSSFYHAFSGAQK.[A]		0.0832401	0.00498132	2	2	1	P12814; O43707	P12814 [237-254]; O43707 [256-273]		0	2007.96331	High	High	0.003235	0.0495	1.27
False	High	[K].KTGSPEIKLK.[I]	1xPhospho [T/S]	0.0832401	0.00498132	1	1	1	Q9BZ95	Q9BZ95 [147-156]		2	1180.63372	High	High	0.003235	0.04965	1.45
False	High	[K].RRTASPPPPPK.[R]	1xPhospho [T3(99.5)]	0.0832401	0.00498132	1	1	2	Q8IYB3	Q8IYB3 [612-622]	Q8IYB3 1xPhospho [T614(99.5)]	2	1283.662	High	High	0.003235	0.04949	2.19
False	High	[K].RRSGASEANLIVAK.[S]	1xPhospho [S]	0.0839525	0.00498132	1	1	1	P46013	P46013 [646-659]		2	1551.80028	High	High	0.003235	0.05003	2.36
False	High	[K].EVQTPQYLNPFDEPEAFVTIKDSPPQSTK.[R]	1xPhospho [S/T/Y]	0.0835958	0.00498132	1	1	1	Q8NDI1	Q8NDI1 [313-341]		1	3385.58756	High	High	0.003235	0.04977	2.32
False	High	[R].YENVPLIGRASPPPTYSPSMR.[A]	1xOxidation [M20]	0.0825321	0.00498132	1	1	1	Q9BSA4	Q9BSA4 [494-514]		1	2348.17034	High	High	0.003235	0.04907	1.89
False	High	[R].EVSPSDVR.[E]	1xPhospho [S3(100)]	0.0818283	0.00498132	1	1	1	Q8WYP5	Q8WYP5 [1942-1949]	Q8WYP5 1xPhospho [S1944(100)]	0	968.40847	High	High	0.003213	0.04867	1.76
False	High	[R].NLSNEELTK.[S]	1xPhospho [S3(100)]	0.0832401	0.00498132	1	1	1	Q0JRZ9	Q0JRZ9 [401-409]	Q0JRZ9 1xPhospho [S403(100)]	0	1127.49801	High	High	0.003235	0.04951	1.56
False	High	[R].LSTSPVRLAAR.[Q]		0.0832401	0.00498132	1	1	1	Q9Y2J2	Q9Y2J2 [759-769]		1	1170.69533	High	High	0.003235	0.04955	1.82
False	High	[R].SESPEPGYVVTSSGLLLPVLLPR.[L]	1xPhospho [S/Y/T]	0.0843103	0.0050239	1	1	1	Q96Q42	Q96Q42 [1462-1484]		0	2490.28913	High	High	0.003235	0.05016	1.26
False	High	[R].RAAGPGWAAYER.[L]		0.0843103	0.0050239	1	1	1	Q86VI3	Q86VI3 [4-15]		1	1304.64944	High	High	0.00326	0.05025	1.39
False	High	[K].YGSQEHPIGDK.[S]	1xPhospho [S3(100)]	0.0843103	0.0050239	1	1	1	Q14644	Q14644 [807-817]	Q14644 1xPhospho [S809(100)]	0	1310.54127	High	High	0.003235	0.05018	1.5
False	High	[R].RRHSHSHSPMSTR.[R]	1xOxidation [M10]; 3xPhospho [S4(100); S6(100); S8(100)]	0.0843103	0.0050239	1	1	6	P62995	P62995 [92-104]	P62995 3xPhospho [S95(100); S97(100); S99(100)]	2	1831.66086	High	High	0.00326	0.05033	1.69
False	High	[K].ASDYQRLDQK.[S]		0.0861157	0.00506162	1	1	1	O43493	O43493 [427-436]		1	1223.60149	High	High	0.003283	0.05134	1.02
False	High	[R].FAADIISVLAMTMSGER.[E]		0.0853902	0.00506162	1	1	1	Q13200	Q13200 [121-137]		0	1811.90302	High	High	0.003283	0.05086	1.25
False	High	[R].RLPGRFNGGHSPTHSPEK.[I]	2xPhospho [S11(100); S15(100)]	0.0850291	0.00506162	1	1	1	Q9Y5K6	Q9Y5K6 [500-517]	Q9Y5K6 2xPhospho [S510(100); S514(100)]	2	2133.93793	High	High	0.003283	0.05072	1.82
False	High	[R].SLPELDRDKSDSDTEGLLFSR.[D]		0.0857524	0.00506162	1	1	1	Q9H4G0	Q9H4G0 [639-659]		2	2380.16267	High	High	0.003283	0.05102	1.74
False	High	[K].VTSVKPLKAIPCSSSAPPLPPKPK.[I]	1xCarbamidomethyl [C12]; 1xPhospho [T/S]; 1xDehydrated [T/S]	0.0857524	0.00506162	1	1	1	Q8TC76	Q8TC76 [206-229]		1	2561.39249	High	High	0.003283	0.05117	2.96
False	High	[K].YSDMSSVYR.[D]	1xOxidation [M4]	0.0850291	0.00506162	1	1	1	Q9NSY1	Q9NSY1 [813-821]		0	1123.47245	High	High	0.003283	0.05071	0.74
False	High	[R].RPQSPGASPSQAERLPSDSER.[R]	3xPhospho [S4(100); S8(98.7); S17(98.7)]	0.0857524	0.00506162	1	1	1	Q96T58	Q96T58 [733-753]	Q96T58 3xPhospho [S736(100); S740(98.7); S749(98.7)]	1	2492.0004	High	High	0.003283	0.05113	2.82
False	High	[R].LRSAGAAQKKPAATTAK.[A]	1xPhospho [S3(100)]	0.0850291	0.00506162	1	1	1	Q6PL18	Q6PL18 [39-55]	Q6PL18 1xPhospho [S41(100)]	2	1749.93711	High	High	0.003283	0.05067	1.48
False	High	[R].YGGGGYGRR.[S]		0.0850291	0.00506162	1	1	1	Q01130	Q01130 [110-118]		1	942.45404	High	High	0.003283	0.05061	1.68
False	High	[R].NFIGNSNHGSQSPR.[N]	1xPhospho [S12(100)]	0.0846691	0.00506162	1	1	1	Q03112	Q03112 [1028-1041]	Q03112 1xPhospho [S1039(100)]	0	1594.67581	High	High	0.00326	0.0504	2.83
False	High	[R].DTSPDKGELVSDEEEDT.[-]	1xPhospho [S11(100)]	0.0857524	0.00506162	1	1	1	Q9UPU7	Q9UPU7 [947-963]	Q9UPU7 1xPhospho [S957(100)]	1	1945.7434	High	High	0.003283	0.05108	2.47
False	High	[R].RNTILR.[Q]		0.0846691	0.00506162	1	1	1	P36578	P36578 [337-342]		1	772.4788	High	High	0.00326	0.05049	1.54
False	High	[R].NGYGFINR.[N]		0.0850291	0.00506162	2	3	1	P16989; P67809	P16989 [102-109]; P67809 [70-77]		0	940.46354	High	High	0.003283	0.05062	2.0
False	High	[R].SFSISPVR.[L]	1xDehydrated [S]	0.0861157	0.00506162	1	1	1	P18583	P18583 [2009-2016]		0	874.47813	High	High	0.003283	0.05143	1.59
False	High	[R].ITHNGETLYEQK.[Q]		0.0846691	0.00506162	1	1	1	P58317	P58317 [108-119]		0	1432.70668	High	High	0.003283	0.05056	1.45
False	High	[R].LNDSPTLKK.[L]	1xPhospho [S4(99.6)]	0.0861157	0.00506162	1	1	1	Q9BYW2	Q9BYW2 [621-629]	Q9BYW2 1xPhospho [S624(99.6)]	1	1095.54457	High	High	0.003283	0.05123	1.38
False	High	[K].DLDLEPLSDLEEGLEETR.[D]		0.0846691	0.00506162	1	1	1	P29375	P29375 [1104-1121]		0	2072.987	High	High	0.00326	0.05037	0.98
False	High	[R].LKEYTIK.[S]		0.0846691	0.00506162	1	1	1	O43293	O43293 [302-308]		1	894.52949	High	High	0.00326	0.05048	1.64
False	High	[R].SRVTDKVLTANSNPSSPSAAK.[R]	1xPhospho [S16(93)]	0.0853902	0.00506162	1	1	1	Q9NV56	Q9NV56 [180-200]	Q9NV56 1xPhospho [S195(93)]	2	2210.08127	High	High	0.003283	0.05091	1.94
False	High	[-].MEEPQSDPSVEPPLSQETFSDLWK.[L]	1xOxidation [M1]; 1xPhospho [S/T]	0.0846691	0.00506162	1	1	1	P04637	P04637 [1-24]		0	2872.22706	High	High	0.00326	0.05048	1.48
False	High	[R].KKSIVAVEPR.[S]		0.0846691	0.00506162	1	1	1	Q5VZL5	Q5VZL5 [1179-1188]		2	1126.69427	High	High	0.00326	0.05044	1.86
False	High	[R].DGKFSPIQEKSPK.[Q]	1xPhospho [S11(100)]	0.0853902	0.00506162	1	1	1	O43683	O43683 [651-663]	O43683 1xPhospho [S661(100)]	2	1540.7407	High	High	0.003283	0.05088	1.89
False	High	[K].SGLELTELQNMTVPEDDNISNDSNDFTEVENGQINSK.[F]	2xPhospho [T/S]	0.0850291	0.00506162	1	1	1	Q9H2H9	Q9H2H9 [6-42]		0	4256.77381	High	High	0.003283	0.05066	1.39
False	High	[K].SEDFSLPAYMDR.[R]	1xOxidation [M10]	0.0850291	0.00506162	1	1	1	P13073	P13073 [30-41]		0	1446.62057	High	High	0.003283	0.05072	1.52
False	High	[R].GNSVEELEEMDSQDAEMTNTTEPMDHS.[-]	3xOxidation [M10; M17; M24]; 1xPhospho [S3(100)]	0.0857524	0.00506162	1	1	1	Q96JH7	Q96JH7 [1196-1222]	Q96JH7 1xPhospho [S1198(100)]	0	3154.13304	High	High	0.003283	0.05105	2.21
False	High	[R].GGSPQMDDIK.[V]	1xOxidation [M6]; 1xPhospho [S3(100)]	0.0850291	0.00506162	1	1	1	Q13144	Q13144 [542-551]	Q13144 1xPhospho [S544(100)]	0	1143.43878	High	High	0.003283	0.05077	1.4
False	High	[R].IKASQSAGDINTIYQPPEPR.[S]		0.0864801	0.00510346	1	1	1	Q99759	Q99759 [142-161]		1	2185.12477	High	High	0.003309	0.05156	2.12
False	High	[K].AALHSPVSEGAPVIPPSSGLPLPTPDAR.[V]	1xPhospho [S5(100)]	0.0864801	0.00510346	1	1	1	Q9NRA0	Q9NRA0 [480-507]	Q9NRA0 1xPhospho [S484(100)]	0	2813.42334	High	High	0.003283	0.05144	2.84
False	High	[R].SIDQDYER.[A]		0.0864801	0.00510346	1	1	1	Q9UDY2	Q9UDY2 [244-251]		0	1025.45343	High	High	0.003309	0.05165	1.47
False	High	[R].KVSSTPPVR.[C]	1xPhospho [S3(100)]	0.0864801	0.00510346	1	1	1	Q9H6A9	Q9H6A9 [125-133]	Q9H6A9 1xPhospho [S127(100)]	1	1050.53434	High	High	0.003309	0.05155	2.3
False	High	[K].VAPGPSSGSTPGQVPGSSALSSPRR.[S]	1xPhospho [S/T]	0.0864801	0.00510346	1	1	1	Q8NEY1	Q8NEY1 [1361-1385]		1	2416.16164	High	High	0.003309	0.05146	2.84
False	High	[K].GGTPAGSARGSPTRPNPPVR.[N]		0.0864801	0.00510346	1	1	1	Q14195	Q14195 [512-531]		1	1932.01583	High	High	0.003309	0.0515	1.85
False	High	[K].KEEPSQNDISPKTK.[S]	1xPhospho [S/T]	0.0864801	0.00510346	1	1	1	Q9NR30	Q9NR30 [80-93]		2	1680.78402	High	High	0.003309	0.05164	1.83
False	High	[R].TDADSESDNSDNNTIFVQGLGEGVSTDQVGEFFK.[Q]	1xPhospho [S/T]	0.0868457	0.00514304	1	1	1	Q92804	Q92804 [222-255]		0	3702.56029	High	High	0.003334	0.05184	1.12
False	High	[K].QKVLSPPHIK.[A]	1xPhospho [S5(100)]	0.0872125	0.00514304	1	1	1	Q9NZ09	Q9NZ09 [142-151]	Q9NZ09 1xPhospho [S146(100)]	1	1226.66569	High	High	0.003334	0.05208	1.83
False	High	[-].MASSDIQVK.[E]	1xMet-loss+Acetyl [N-Term]; 1xDehydrated [S3(99.6)]	0.0872125	0.00514304	1	1	1	P16949	P16949 [1-9]	P16949 1xMet-loss+Acetyl [N-Term]; 1xDehydrated [S3(99.6)]	0	871.45197	High	High	0.003334	0.05191	1.47
False	High	[R].SDESPKPGKFQR.[T]		0.0868457	0.00514304	1	1	1	Q9NQW6	Q9NQW6 [639-650]		1	1375.69645	High	High	0.003309	0.0517	1.43
False	High	[R].KALVVPEPEPDSDSNQER.[K]	2xPhospho [S12(100); S14(100)]	0.0868457	0.00514304	1	1	1	Q5VTR2	Q5VTR2 [125-142]	Q5VTR2 2xPhospho [S136(100); S138(100)]	1	2169.9101	High	High	0.003309	0.05166	2.03
False	High	[R].SWTSPKSSGH.[-]	1xPhospho [S4(100)]	0.0872125	0.00514304	1	1	1	O75494	O75494 [253-262]	O75494 1xPhospho [S256(100)]	1	1153.46738	High	High	0.003334	0.05197	1.24
False	High	[R].SKSPVGNPQLIQFSR.[E]	1xPhospho [S]	0.0868457	0.00514304	1	1	1	Q9Y4F3	Q9Y4F3 [1091-1105]		1	1737.86836	High	High	0.003334	0.05175	2.01
False	High	[K].SKIVEFLQSFDEITAMTGDGVNDAPALK.[K]		0.0872125	0.00514304	1	1	1	P16615	P16615 [684-711]		1	2996.49213	High	High	0.003334	0.052	1.53
False	High	[-].MASEGTNIPSPVVR.[Q]	1xMet-loss+Acetyl [N-Term]	0.0868457	0.00514304	1	1	1	Q9C040	Q9C040 [1-14]	Q9C040 1xMet-loss+Acetyl [N-Term]	0	1368.71177	High	High	0.003309	0.05171	1.67
False	High	[K].SNILEAWSEGVALLQDVR.[A]		0.0872125	0.00514304	1	1	1	Q9BUA3	Q9BUA3 [126-143]		0	2000.04473	High	High	0.003334	0.05195	1.14
False	High	[R].AGTLSITEFADMLSGNAGGFR.[S]	1xOxidation [M12]	0.0868457	0.00514304	1	1	1	Q15149	Q15149 [4361-4381]		0	2131.01244	High	High	0.003309	0.05172	1.52
False	High	[R].AVSREDSVKPGAHLTVK.[K]		0.0868457	0.00514304	1	1	1	P51991	P51991 [110-126]		1	1793.98682	High	High	0.003309	0.05169	1.99
False	High	[-].MPLPEPSEQEGESVKASQEPSPKPGTEVIPAAPR.[K]	1xMet-loss [N-Term]; 1xPhospho [S21(100)]	0.0872125	0.00514304	1	1	1	Q96CP2	Q96CP2 [1-34]	Q96CP2 1xMet-loss [N-Term]; 1xPhospho [S21(100)]	1	3518.70505	High	High	0.003334	0.05196	1.83
False	High	[R].DTYSDRSGSSSPDSEITELKFPSINHD.[-]	3xPhospho [S/T/Y]	0.0868457	0.00514304	1	1	1	P17812	P17812 [565-591]		2	3224.23819	High	High	0.003309	0.05171	1.7
False	High	[R].LENLHGAMYT.[-]	1xOxidation [M8]	0.0872125	0.00514304	1	1	1	Q9P0P0	Q9P0P0 [144-153]		0	1164.53539	High	High	0.003334	0.05201	2.17
False	High	[R].LNILRKSLQAER.[N]	1xPhospho [S7(100)]	0.0872125	0.00514304	1	1	2	P54136	P54136 [55-66]	P54136 1xPhospho [S61(100)]	2	1520.83085	High	High	0.003334	0.05209	2.61
False	High	[K].LDSPYFR.[H]	1xPhospho [S3(100)]	0.0872125	0.00514304	1	1	1	Q9HCM7	Q9HCM7 [485-491]	Q9HCM7 1xPhospho [S487(100)]	0	977.41282	High	High	0.003334	0.05189	2.0
False	High	[R].AESPDLR.[R]	1xPhospho [S3(100)]	0.0875804	0.00527193	1	1	1	Q6UN15	Q6UN15 [302-308]	Q6UN15 1xPhospho [S304(100)]	0	867.36079	High	High	0.003386	0.05231	1.83
False	High	[R].ALEAELQLAAEAPGPPSPMASATER.[L]	1xOxidation [M19]	0.0875804	0.00527193	1	1	1	Q02833	Q02833 [216-240]		0	2523.23954	High	High	0.00336	0.05228	1.75
False	High	[R].FESPESQASAEQPEM.[-]	1xOxidation [M15]	0.0875804	0.00527193	1	1	2	O75436	O75436 [313-327]		0	1682.68502	High	High	0.003386	0.0523	1.31
False	High	[R].WSMPELAEVEENKKMSQPGSPSPK.[T]	2xOxidation [M3; M15]; 2xPhospho [S16(100); S20(98.2)]	0.0875804	0.00527193	1	1	1	Q14839	Q14839 [1516-1539]	Q14839 2xPhospho [S1531(100); S1535(98.2)]	2	2878.2076	High	High	0.00336	0.05215	2.79
False	High	[K].ASAKGGNLPPVSPNDSGAK.[I]	1xPhospho [S12(100)]	0.0875804	0.00527193	1	1	1	Q9UK61	Q9UK61 [1092-1110]	Q9UK61 1xPhospho [S1103(100)]	1	1846.86948	High	High	0.003386	0.0523	2.23
False	High	[R].SLSPGGAALGYRDYR.[L]	1xPhospho [S3(100)]	0.0879495	0.00531458	1	1	1	Q96T37	Q96T37 [292-306]	Q96T37 1xPhospho [S294(100)]	1	1662.76356	High	High	0.003412	0.05233	1.89
False	High	[R].YSDAWR.[V]		0.0879495	0.00531458	1	1	1	A1L020	A1L020 [317-322]		0	797.35768	High	High	0.003438	0.05243	1.52
False	High	[R].LEQQSVPAAVFGSLKED.[-]	1xPhospho [S13(100)]	0.0879495	0.00531458	1	1	1	Q9HCS7	Q9HCS7 [839-855]	Q9HCS7 1xPhospho [S851(100)]	1	1897.8943	High	High	0.003412	0.05234	2.18
False	High	[K].ISLSKSPTK.[T]	1xPhospho [S/T]; 1xDehydrated [S/T]	0.0883198	0.00535628	1	1	1	Q5BKZ1	Q5BKZ1 [265-273]		1	1022.52819	High	High	0.003438	0.05264	1.84
False	High	[K].VEYSEEELK.[T]		0.0883198	0.00535628	1	1	1	P12956	P12956 [557-565]		0	1125.53101	High	High	0.003463	0.05274	0.93
False	High	[R].KLSGDQPAARTPR.[S]	1xPhospho [T11(100)]	0.0883198	0.00535628	1	1	2	Q13428	Q13428 [1348-1360]	Q13428 1xPhospho [T1358(100)]	2	1476.73187	High	High	0.003438	0.0526	2.19
False	High	[R].SSPEQPRPSTSK.[A]	1xPhospho [S/T]	0.0883198	0.00535628	1	1	2	P29590	P29590 [504-515]		0	1380.6155	High	High	0.003438	0.05268	1.12
False	High	[R].NWTEDMEGGISSPVKK.[T]	1xOxidation [M6]; 1xPhospho [S/T]	0.0883198	0.00535628	1	1	1	P08651	P08651 [312-327]		1	1873.80377	High	High	0.003463	0.0527	1.64
False	High	[R].KEVLASPDRLWGSR.[L]		0.0883198	0.00535628	1	1	1	Q9C0C2	Q9C0C2 [173-186]		2	1613.87581	High	High	0.003463	0.05274	2.02
False	High	[-].MSAALLRR.[G]	1xMet-loss+Acetyl [N-Term]	0.0883198	0.00535628	1	1	1	Q86WX3	Q86WX3 [1-8]	Q86WX3 1xMet-loss+Acetyl [N-Term]	1	828.50501	High	High	0.003438	0.05266	1.62
False	High	[K].RITVPR.[G]		0.0886913	0.00539819	1	2	1	Q3LFD5	Q3LFD5 [85-90]		1	741.47298	High	High	0.003463	0.05293	1.9
False	High	[R].ETEAAPTSPPIVPLK.[S]	1xPhospho [T/S]	0.0886913	0.00539819	1	1	1	Q7Z3B3	Q7Z3B3 [1075-1089]		0	1629.81353	High	High	0.003463	0.05291	1.46
False	High	[R].EVSPPGAR.[T]		0.0886913	0.00539819	1	1	1	Q8NFC6	Q8NFC6 [3027-3034]		0	812.42609	High	High	0.003489	0.05296	1.4
False	High	[R].LLVRPTSSETPSAAELVSAIEELVK.[S]	1xPhospho [T/S]	0.0886913	0.00539819	1	1	1	O75962	O75962 [1894-1918]		0	2719.41652	High	High	0.003463	0.05293	1.14
False	High	[K].LGVSVSPSRAR.[R]	1xPhospho [S6(100)]	0.0886913	0.00539819	1	1	2	Q86VM9	Q86VM9 [529-539]	Q86VM9 1xPhospho [S534(100)]	1	1208.61471	High	High	0.003463	0.05278	2.05
False	High	[R].IQPAGNTSPR.[A]	1xPhospho [S8(99.6)]	0.0886913	0.00539819	1	1	1	P49674	P49674 [356-365]	P49674 1xPhospho [S363(99.6)]	0	1120.51466	High	High	0.003463	0.0529	2.16
False	High	[R].VSRSSFSSDPDEK.[A]	1xPhospho [S]	0.089064	0.00543914	1	1	1	P46013	P46013 [124-136]		1	1520.62646	High	High	0.003513	0.05313	1.66
False	High	[-].MPSDFISLLSADLDLESPK.[S]	1xMet-loss [N-Term]; 1xPhospho [S17(100)]	0.089064	0.00543914	1	1	1	O94916	O94916 [1-19]	O94916 1xMet-loss [N-Term]; 1xPhospho [S17(100)]	0	2026.96204	High	High	0.003513	0.0532	2.2
False	High	[R].RSFSISPVR.[L]	1xPhospho [S2(100)]	0.0894379	0.00543914	1	1	1	P18583	P18583 [2008-2016]	P18583 1xPhospho [S2009(100)]	1	1128.55613	High	High	0.003513	0.05332	2.36
False	High	[R].GGIVDEGALLR.[A]		0.0894379	0.00543914	1	1	1	O43175	O43175 [237-247]		0	1099.6106	High	High	0.003513	0.05342	1.76
False	High	[R].RSPSPYYSR.[YG]	2xPhospho [S2(100); S4(100)]	0.0894379	0.00543914	2	2	1	Q13595; P62995	Q13595 [259-267]; P62995 [263-271]	Q13595 2xPhospho [S260(100); S262(100)]; P62995 2xPhospho [S264(100); S266(100)]	1	1272.48099	High	High	0.003513	0.0534	2.2
False	High	[R].ALPPAQAGALLLALPPASPSAAR.[T]	1xPhospho [S18(99)]	0.089064	0.00543914	1	1	2	Q8WZA9	Q8WZA9 [449-471]	Q8WZA9 1xPhospho [S466(99)]	0	2233.21043	High	High	0.003513	0.05319	1.89
False	High	[R].YSSQLSQVQR.[L]	2xDehydrated [S3(99.5); S6(99.5)]	0.089064	0.00543914	1	1	1	O76009	O76009 [307-316]	O76009 2xDehydrated [S309(99.5); S312(99.5)]	0	1159.58545	High	High	0.003513	0.05314	1.21
False	High	[R].RNPPGGKSSLVLG.[-]		0.089064	0.00543914	1	1	1	Q9UK76	Q9UK76 [142-154]		2	1281.72736	High	High	0.003513	0.05319	1.73
False	High	[K].LSGFSFK.[K]	1xPhospho [S5(100)]	0.089064	0.00543914	1	1	1	P29966	P29966 [166-172]	P29966 1xPhospho [S170(100)]	0	865.38555	High	High	0.003489	0.05301	1.99
False	High	[K].GTDTQTPAVLSPSK.[T]	1xPhospho [S11(99.3)]	0.0894379	0.00543914	1	1	1	P46087	P46087 [722-735]	P46087 1xPhospho [S732(99.3)]	0	1481.68833	High	High	0.003513	0.0533	1.86
False	High	[K].YLGSPITTVPK.[L]	1xPhospho [S4(100)]	0.089813	0.00548101	1	1	1	P30307	P30307 [165-175]	P30307 1xPhospho [S168(100)]	0	1255.63338	High	High	0.003513	0.05349	1.65
False	High	[-].MADKMDMSLDDIIKLNR.[S]	1xOxidation [M7]; 1xMet-loss+Acetyl [N-Term]	0.089813	0.00548101	1	1	1	Q86V81	Q86V81 [1-17]	Q86V81 1xMet-loss+Acetyl [N-Term]	2	1935.95142	High	High	0.00354	0.05367	1.26
False	High	[K].QQDSQPEEVMDVLEMVENVK.[H]	1xOxidation [M15]; 1xPhospho [S4(100)]	0.089813	0.00548101	1	1	1	Q9H307	Q9H307 [378-397]	Q9H307 1xPhospho [S381(100)]	0	2443.04045	High	High	0.003513	0.05352	1.11
False	High	[K].RIPSIVSSPLNSPLDR.[S]	1xDehydrated [S]	0.089813	0.00548101	1	1	1	P49790	P49790 [327-342]		1	1732.97044	High	High	0.003513	0.05364	1.74
False	High	[K].FTMDLDSDEDFSDFDEKTDDEDFVPSDASPPKTK.[T]	1xOxidation [M3]; 2xPhospho [T/S]	0.089813	0.00548101	1	1	1	P11388	P11388 [1326-1359]		2	4061.56069	High	High	0.003513	0.05366	2.13
False	High	[K].QSAGPNSPTGGGGGGGSGGTRMR.[D]	1xOxidation [M22]; 3xDehydrated [S2(99.5); S/T]	0.089813	0.00548101	1	1	1	A7E2V4	A7E2V4 [47-69]	A7E2V4 3xDehydrated [S48(99.5); S/T]	1	1964.87399	High	High	0.003513	0.05363	2.02
False	High	[R].SVLMKRDSDSEGD.[-]	1xOxidation [M4]; 2xPhospho [S8(100); S10(100)]	0.0901894	0.00551569	1	1	1	Q9H2J4	Q9H2J4 [227-239]	Q9H2J4 2xPhospho [S234(100); S236(100)]	2	1614.57543	High	High	0.003588	0.05391	2.72
False	High	[R].QSHSGSISPYPK.[V]		0.090946	0.00551569	1	1	1	Q9UQ35	Q9UQ35 [987-998]		0	1287.63279	High	High	0.003588	0.05434	1.98
False	High	[R].SPFEDSRGYMMMFPR.[V]	3xOxidation [M10; M11; M12]	0.090946	0.00551569	1	1	1	O14654	O14654 [735-749]		1	1898.787	High	High	0.003588	0.05423	2.06
False	High	[K].SPGFASPK.[I]	1xPhospho [S6(100)]	0.090946	0.00551569	1	1	1	P49790	P49790 [614-621]	P49790 1xPhospho [S619(100)]	0	870.37571	High	High	0.003588	0.05418	1.75
False	High	[R].YNPYTTRPNR.[R]		0.090567	0.00551569	1	1	1	Q9UBU9	Q9UBU9 [72-81]		0	1281.63346	High	High	0.003588	0.05398	0.92
False	High	[K].RPNRLSFITK.[G]	1xPhospho [S6(100)]	0.090567	0.00551569	1	1	1	O14654	O14654 [888-897]	O14654 1xPhospho [S893(100)]	1	1311.6933	High	High	0.003588	0.05405	1.97
False	High	[K].EQEMTEMRDVMQQQLAEYQELLDVK.[L]	1xOxidation [M]	0.090946	0.00551569	1	1	2	Q03252	Q03252 [357-381]		1	3100.42716	High	High	0.003588	0.05419	1.67
False	High	[K].DLSGFYR.[H]		0.090567	0.00551569	1	1	1	Q9H0G5	Q9H0G5 [179-185]		0	857.41519	High	High	0.003588	0.05392	1.22
False	High	[R].RLSSPRTRPR.[D]	1xPhospho [S/T]	0.090567	0.00551569	1	1	1	Q13523	Q13523 [408-417]		2	1305.68994	High	High	0.003588	0.05393	2.5
False	High	[R].YLVDGTKPNAGSEEISSEDDELVEEK.[K]	3xPhospho [S12(97.5); S16(100); S17(100)]	0.090567	0.00551569	1	1	1	Q9NY61	Q9NY61 [305-330]	Q9NY61 3xPhospho [S316(97.5); S320(100); S321(100)]	0	3093.21499	High	High	0.003588	0.0541	2.15
False	High	[R].AGETRFTDTRK.[D]		0.0901894	0.00551569	1	1	1	P13639	P13639 [51-61]		2	1281.65459	High	High	0.003566	0.05381	1.39
False	High	[R].DYAPPPR.[D]		0.0913261	0.00551569	2	2	1	P38159; Q96E39	P38159 [233-239]; Q96E39 [233-239]		0	815.40463	High	High	0.003588	0.05446	1.49
False	High	[R].LPGRFNGGHSPTHSPEK.[I]	2xPhospho [S10(100); S14(99)]	0.090946	0.00551569	1	1	1	Q9Y5K6	Q9Y5K6 [501-517]	Q9Y5K6 2xPhospho [S510(100); S514(99)]	1	1977.83682	High	High	0.003588	0.05437	2.93
False	High	[R].LSSSVSAMR.[V]	1xOxidation [M8]	0.0913261	0.00551569	1	1	1	O75122	O75122 [582-590]		0	953.47206	High	High	0.003588	0.05448	1.35
False	High	[K].IGGSPEIK.[V]	1xPhospho [S4(100)]	0.090567	0.00551569	1	1	1	Q8WZ42	Q8WZ42 [8256-8263]	Q8WZ42 1xPhospho [S8259(100)]	0	880.41758	High	High	0.003588	0.054	2.13
False	High	[K].AQKLPDLSPVENKEHKPGPIGK.[E]	1xPhospho [S8(100)]	0.090567	0.00551569	1	1	1	Q9Y520	Q9Y520 [2098-2119]	Q9Y520 1xPhospho [S2105(100)]	2	2462.2803	High	High	0.003588	0.05408	2.89
False	High	[R].MPGQTEDPAELMLENYDTMYLLDQPVLEQR.[L]	1xOxidation [M1]	0.0901894	0.00551569	1	1	1	Q9Y4W2	Q9Y4W2 [655-684]		0	3555.6328	High	High	0.003588	0.0539	1.62
False	High	[K].WVEENIPSSFTDVALPVLVDSDEEIMTR.[S]	1xPhospho [S21(100)]	0.090567	0.00551569	1	1	1	Q96K49	Q96K49 [514-541]	Q96K49 1xPhospho [S534(100)]	0	3271.51162	High	High	0.003588	0.05398	2.0
False	High	[R].VIQPMGMSPR.[G]	2xOxidation [M5; M7]; 1xPhospho [S8(100)]	0.090567	0.00551569	1	1	2	Q9NPQ8	Q9NPQ8 [495-504]	Q9NPQ8 1xPhospho [S502(100)]	0	1227.52616	High	High	0.003588	0.05393	1.54
False	High	[R].AFSTEK.[-]	1xPhospho [S3(99.6)]	0.0901894	0.00551569	1	1	1	Q9NZ32	Q9NZ32 [412-417]	Q9NZ32 1xPhospho [S414(99.6)]	0	762.30696	High	High	0.003566	0.05384	1.21
False	High	[K].GVDFESSEDDDDDPFMNTSSLR.[R]	1xOxidation [M16]; 2xPhospho [S6(100); S7(100)]	0.090567	0.00551569	1	1	1	P49959	P49959 [683-704]	P49959 2xPhospho [S688(100); S689(100)]	0	2653.91611	High	High	0.003588	0.05407	1.53
False	High	[K].SSATSGDIWPGLSAYDNSPR.[S]	1xPhospho [S18(100)]	0.0913261	0.00551569	1	1	1	Q9NYF8	Q9NYF8 [205-224]	Q9NYF8 1xPhospho [S222(100)]	0	2160.92337	High	High	0.003588	0.05454	1.78
False	High	[R].KSQSPSPK.[N]	2xDehydrated [S4(99.6); S6(100)]	0.0901894	0.00551569	1	1	1	Q99590	Q99590 [829-836]	Q99590 2xDehydrated [S832(99.6); S834(100)]	1	822.44683	High	High	0.003566	0.05371	1.51
False	High	[R].LYLIFEFLSMDLKK.[Y]	1xPhospho [Y2(100)]; 1xDehydrated [S9(100)]	0.0901894	0.00551569	1	1	1	P06493	P06493 [76-89]	P06493 1xPhospho [Y77(100)]; 1xDehydrated [S84(100)]	1	1821.92606	High	High	0.003566	0.05374	1.7
False	High	[R].YHSRSRSPQAFR.[G]	2xPhospho [S7(99.4); S/Y]	0.0901894	0.00551569	1	1	1	Q7Z6E9	Q7Z6E9 [766-777]	Q7Z6E9 2xPhospho [S772(99.4); S/Y]	2	1651.68903	High	High	0.003566	0.0538	1.71
False	High	[R].MEEESQSQGRDLTLEENQVK.[K]	1xOxidation [M1]; 1xPhospho [S/T]	0.0901894	0.00551569	1	1	1	Q14683	Q14683 [354-373]		1	2446.04395	High	High	0.00354	0.0537	1.68
False	High	[R].SSGDVLETFNFLENADDSDEDEENDMIEGIPEGKDK.[H]	1xOxidation [M26]; 1xPhospho [S18(99.9)]	0.0913261	0.00551569	1	1	1	Q13033	Q13033 [240-275]	Q13033 1xPhospho [S257(99.9)]	1	4099.66456	High	High	0.003588	0.05444	1.98
False	High	[K].KSFSKEELMSSDLEETAGSTSIPK.[R]	1xOxidation [M9]; 2xPhospho [S/T]	0.0913261	0.00551569	1	1	1	O00567	O00567 [510-533]		2	2777.18758	High	High	0.003588	0.05442	2.61
False	High	[R].FASASIK.[I]	1xPhospho [S5(99.6)]	0.090567	0.00551569	1	1	1	Q9NZI8	Q9NZI8 [434-440]	Q9NZI8 1xPhospho [S438(99.6)]	0	803.3699	High	High	0.003588	0.05398	1.99
False	High	[R].VHKPSSLSYEPEMR.[S]	1xOxidation [M13]; 1xPhospho [S/Y]	0.0913261	0.00551569	1	1	1	Q8IZQ1	Q8IZQ1 [965-978]		0	1755.77716	High	High	0.003588	0.0545	1.4
False	High	[K].GQSQTSPDHRSDTSSPEVR.[Q]	3xPhospho [S11(100); S15(100); T/S]	0.0913261	0.00551569	1	1	3	Q9UQ35	Q9UQ35 [1059-1077]	Q9UQ35 3xPhospho [S1069(100); S1073(100); T/S]	1	2310.84251	High	High	0.003588	0.05458	2.47
False	High	[R].SIRSPSLSD.[-]	1xPhospho [S4(100)]	0.090567	0.00551569	1	1	1	Q6P1X5	Q6P1X5 [1191-1199]	Q6P1X5 1xPhospho [S1194(100)]	1	1041.46123	High	High	0.003588	0.05392	2.57
False	High	[R].SLSAIDR.[A]	1xPhospho [S3(100)]	0.0901894	0.00551569	1	1	1	O95831	O95831 [266-272]	O95831 1xPhospho [S268(100)]	0	841.38152	High	High	0.003566	0.05388	1.84
False	High	[K].KAQPKEVMSPTGSAR.[G]	1xOxidation [M8]; 1xPhospho [S9(100)]	0.090946	0.00551569	1	1	1	O43347	O43347 [183-197]	O43347 1xPhospho [S191(100)]	2	1682.79315	High	High	0.003588	0.05415	1.56
False	High	[R].GIGSPSTDASASDVHGNFAFEGIGDEDL.[-]	1xPhospho [S4(98.8)]	0.0901894	0.00551569	1	1	1	Q15036	Q15036 [443-470]	Q15036 1xPhospho [S446(98.8)]	0	2845.18362	High	High	0.003566	0.05371	2.99
False	High	[-].MSGWADER.[G]	1xMet-loss+Acetyl [N-Term]	0.0901894	0.00551569	1	1	1	Q13242	Q13242 [1-8]	Q13242 1xMet-loss+Acetyl [N-Term]	0	862.36897	High	High	0.003566	0.05372	1.65
False	High	[R].GYMMMFPR.[V]	1xOxidation [M4]	0.0917076	0.00555554	1	1	1	O14654	O14654 [742-749]		0	1048.44129	High	High	0.003588	0.05472	1.67
False	High	[K].DHLIER.[L]		0.0920904	0.00555554	1	1	1	O00291	O00291 [374-379]		0	782.41553	High	High	0.003613	0.05491	1.09
False	High	[K].SIYEYQPGK.[S]		0.0920904	0.00555554	1	1	1	Q9BX66	Q9BX66 [534-542]		0	1084.53095	High	High	0.003613	0.05502	1.36
False	High	[R].YHSLGNISR.[G]		0.0920904	0.00555554	1	1	1	Q09019	Q09019 [543-551]		0	1046.53777	High	High	0.003613	0.0549	1.68
False	High	[R].GLLYDSDEEDEERPAR.[K]	1xDehydrated [S6(100)]	0.0917076	0.00555554	1	1	1	P49736	P49736 [134-149]	P49736 1xDehydrated [S139(100)]	0	1875.83553	High	High	0.003588	0.05469	1.78
False	High	[R].LKSPSMAVPSPGWVASPK.[T]	1xOxidation [M6]; 2xPhospho [S16(100); S]	0.0920904	0.00555554	1	1	1	Q86UU0	Q86UU0 [995-1012]	Q86UU0 2xPhospho [S1010(100); S]	1	2014.91089	High	High	0.003613	0.05488	2.24
False	High	[K].SISSPSVSSETMDKPVDLSTRK.[E]	1xOxidation [M12]	0.0917076	0.00555554	1	1	1	P49792	P49792 [2802-2823]		1	2367.1708	High	High	0.003588	0.05464	2.06
False	High	[R].RSSELLVRK.[L]		0.0917076	0.00555554	1	1	1	Q9NSK0	Q9NSK0 [564-572]		2	1087.65822	High	High	0.003588	0.05476	1.53
False	High	[K].SNTAGSQSQVETEA.[-]		0.0920904	0.00555554	1	1	1	Q02790	Q02790 [446-459]		0	1408.61866	High	High	0.003613	0.05499	1.86
False	High	[R].GFIDQNLSPTKGNISFVAFPVSNTNSPTKILPK.[T]		0.0920904	0.00555554	1	1	1	Q14188	Q14188 [17-49]		2	3531.88459	High	High	0.003613	0.05503	1.93
False	High	[K].KVEEEDEEEEEEEEEEEEEEDE.[-]		0.0920904	0.00555554	1	1	2	O15347	O15347 [179-200]		1	2799.00178	High	High	0.003613	0.055	1.95
False	High	[R].TNGKEPELLEPIPYEFMA.[-]		0.0920904	0.00555554	1	1	1	P46778	P46778 [143-160]		1	2078.01507	High	High	0.003613	0.05488	1.84
False	High	[K].ILYPNVR.[A]		0.0917076	0.00555554	1	1	1	Q16760	Q16760 [719-725]		0	874.51451	High	High	0.003588	0.05469	1.19
False	High	[R].EQLMTVLQAGKALGGEDSENEEELGDEAMMALDQSLASLFAEQK.[L]	3xOxidation [M4; M29; M30]; 1xDehydrated [T/S]	0.0920904	0.00555554	1	1	1	Q9BQG0	Q9BQG0 [758-801]		1	4756.17979	High	High	0.003613	0.05503	1.95
False	High	[R].KLSELERPHK.[V]		0.0932467	0.00559461	1	1	1	Q14241	Q14241 [161-170]		1	1236.7059	High	High	0.003636	0.05565	1.5
False	High	[R].ISDSESEDPPRHQASDSENEELPKPR.[I]	2xPhospho [S15(100); S17(100)]	0.0936348	0.00559461	1	1	1	Q96ST2	Q96ST2 [247-272]	Q96ST2 2xPhospho [S261(100); S263(100)]	1	3109.27834	High	High	0.003636	0.05579	1.78
False	High	[R].SGPKPFSAPKPQTSPSPKRATK.[K]	2xPhospho [T21(100); T/S]	0.0936348	0.00559461	1	1	1	Q01518	Q01518 [295-316]	Q01518 2xPhospho [T315(100); T/S]	2	2454.1942	High	High	0.003636	0.05585	2.63
False	High	[R].NQRGSFEAPR.[Y]	1xPhospho [S5(100)]	0.0932467	0.00559461	1	1	1	Q96IF1	Q96IF1 [75-84]	Q96IF1 1xPhospho [S79(100)]	1	1241.54228	High	High	0.003636	0.05572	1.42
False	High	[R].QLSEYEGILDASK.[Q]	1xDehydrated [S3(100)]	0.0932467	0.00559461	1	1	1	Q8WYL5	Q8WYL5 [439-451]	Q8WYL5 1xDehydrated [S441(100)]	0	1434.7111	High	High	0.003636	0.05568	1.57
False	High	[R].DGKFSPIQEK.[S]	1xPhospho [S5(100)]	0.0924745	0.00559461	1	1	1	O43683	O43683 [651-660]	O43683 1xPhospho [S655(100)]	1	1228.56095	High	High	0.003636	0.05521	1.98
False	High	[R].SPSPAHLPDDPK.[V]	1xPhospho [S3(99.1)]	0.0936348	0.00559461	1	1	2	Q92615	Q92615 [599-610]	Q92615 1xPhospho [S601(99.1)]	0	1340.58822	High	High	0.003636	0.0558	1.53
False	High	[R].FSPTMGR.[H]	1xOxidation [M5]; 1xPhospho [S2(100)]	0.0932467	0.00559461	1	1	2	P78344	P78344 [394-400]	P78344 1xPhospho [S395(100)]	0	891.34303	High	High	0.003636	0.0556	1.56
False	High	[R].RHSVTLPSSK.[F]	1xPhospho [S3(100)]	0.0924745	0.00559461	1	1	1	Q07352	Q07352 [52-61]	Q07352 1xPhospho [S54(100)]	1	1191.58816	High	High	0.003613	0.05507	1.35
False	High	[R].KKSIVAVEPR.[S]	1xPhospho [S3(100)]	0.0928599	0.00559461	1	1	1	Q5VZL5	Q5VZL5 [1179-1188]	Q5VZL5 1xPhospho [S1181(100)]	2	1206.6606	High	High	0.003636	0.05535	1.54
False	High	[R].KIFKLGSEK.[K]	1xPhospho [S7(100)]	0.0928599	0.00559461	1	1	1	Q9H2G2	Q9H2G2 [8-16]	Q9H2G2 1xPhospho [S14(100)]	2	1129.60169	High	High	0.003636	0.05537	2.71
False	High	[R].AHYSRQSSSPEFR.[V]	2xPhospho [S/Y]	0.0928599	0.00559461	1	1	1	Q9NS56	Q9NS56 [728-740]		1	1711.66254	High	High	0.003636	0.05546	2.71
False	High	[K].EGIDKIR.[L]		0.0932467	0.00559461	1	1	1	Q9NZB8	Q9NZB8 [117-123]		1	830.47304	High	High	0.003636	0.05558	1.43
False	High	[K].KVIYSQPSARSEGEFK.[Q]		0.0928599	0.00559461	1	1	1	Q9Y624	Q9Y624 [277-292]		2	1825.94429	High	High	0.003636	0.0553	2.03
False	High	[K].QDGPMPKPHSVSLNDTETR.[K]	1xOxidation [M5]; 1xPhospho [S12(100)]	0.0932467	0.00559461	1	1	1	Q9P0L0	Q9P0L0 [155-173]	Q9P0L0 1xPhospho [S166(100)]	0	2204.96419	High	High	0.003636	0.05572	1.78
False	High	[R].RRTNSSSSSPVVLK.[E]	1xPhospho [T/S]	0.0932467	0.00559461	1	1	1	Q7Z589	Q7Z589 [205-218]		2	1597.80576	High	High	0.003636	0.05566	2.11
False	High	[K].TRWLNSGRGDEASEEGQNGSSPK.[S]	1xPhospho [S21(99.1)]	0.0924745	0.00559461	1	1	1	P35611	P35611 [445-467]	P35611 1xPhospho [S465(99.1)]	2	2542.09541	High	High	0.003613	0.0551	1.97
False	High	[R].KDNRRPDLEIYKPGLSR.[L]		0.0940243	0.00572209	1	1	1	Q86US8	Q86US8 [42-58]		2	2057.12505	High	High	0.003662	0.05611	2.31
False	High	[K].LYSPAR.[Y]		0.0940243	0.00572209	1	1	1	Q96QD5	Q96QD5 [150-155]		0	706.38825	High	High	0.003714	0.05623	1.33
False	High	[R].SGSGPTQDLNTILLTSAQLSSDVAVETPK.[Q]	1xPhospho [S/T]	0.0940243	0.00572209	1	1	1	Q9NSY1	Q9NSY1 [824-852]		0	3009.46638	High	High	0.003636	0.05602	1.47
False	High	[K].TVARTPLGQRSR.[S]		0.0940243	0.00572209	1	1	1	Q9UQ35	Q9UQ35 [1527-1538]		2	1341.77096	High	High	0.003636	0.05606	0.89
False	High	[R].SISGSIPAGR.[T]		0.0940243	0.00572209	1	1	1	Q68D10	Q68D10 [495-504]		0	944.51597	High	High	0.003662	0.05614	1.5
False	High	[K].RRPSSNLNNNVR.[G]	1xPhospho [S4(99.1)]	0.0940243	0.00572209	1	1	1	Q9NW75	Q9NW75 [126-137]	Q9NW75 1xPhospho [S129(99.1)]	1	1506.72851	High	High	0.003662	0.05619	2.0
False	High	[R].EIAQDFK.[T]		0.0940243	0.00572209	1	4	1	Q16695	Q16695 [74-80]		0	850.43051	High	High	0.003662	0.0562	1.52
False	High	[R].SRGRSIDQDYER.[A]	1xPhospho [S5(100)]	0.0940243	0.00572209	1	1	1	Q9UDY2	Q9UDY2 [240-251]	Q9UDY2 1xPhospho [S244(100)]	2	1561.67547	High	High	0.003714	0.05623	2.82
False	High	[R].NQVIPR.[T]		0.0944151	0.005761	1	1	1	P57740	P57740 [49-54]		0	726.4257	High	High	0.003714	0.05626	1.91
False	High	[R].LQQGAGLESPQGQPEPGAASPQRQQDLHLESPQR.[Q]		0.0944151	0.005761	1	1	1	Q9H6F5	Q9H6F5 [72-105]		1	3634.79567	High	High	0.003714	0.05631	2.15
False	High	[K].KRVAELALSLSSTSDDEPPSSVSHGAK.[A]		0.0948074	0.005761	1	1	1	Q8N1G2	Q8N1G2 [18-44]		2	2768.40609	High	High	0.003738	0.0565	2.47
False	High	[K].LENTSPMVK.[S]	1xOxidation [M7]	0.0948074	0.005761	1	1	1	O75376	O75376 [2198-2206]		0	1034.51867	High	High	0.003738	0.05653	1.22
False	High	[R].SLSPFR.[R]		0.0948074	0.005761	1	1	1	Q12802	Q12802 [1557-1562]		0	706.38825	High	High	0.003738	0.05665	1.84
False	High	[R].SGSREQAGARGGAEAGGAASDGSR.[G]	1xPhospho [S]	0.0944151	0.005761	1	1	1	Q8N9B5	Q8N9B5 [56-79]		2	2241.95925	High	High	0.003738	0.05641	1.35
False	High	[R].SEENISPDTIR.[S]	1xPhospho [S6(100)]	0.0948074	0.005761	1	1	1	Q8N157	Q8N157 [40-50]	Q8N157 1xPhospho [S45(100)]	0	1340.57297	High	High	0.003738	0.05669	1.67
False	High	[K].YVPPSLR.[D]		0.0944151	0.005761	1	1	1	O75821	O75821 [213-219]		0	831.47231	High	High	0.003714	0.05633	1.61
False	High	[R].QSTLYSFFPKSPALSDANK.[A]	1xPhospho [S/T/Y]; 1xDehydrated [S11(98.9)]	0.0944151	0.005761	1	1	1	P52701	P52701 [4-22]	P52701 1xDehydrated [S14(98.9)]	1	2163.01581	High	High	0.003738	0.05638	1.86
False	High	[K].YSTPTYTGGQSESHVQSASEDTVTER.[V]	1xPhospho [S/Y/T]	0.0948074	0.005761	1	1	1	Q7Z2T5	Q7Z2T5 [691-716]		0	2897.2109	High	High	0.003738	0.05665	2.0
False	High	[RK].FRYSGR.[VT]		0.0944151	0.005761	4	5	1	P11171; O43491; Q9Y2J2; Q9H4G0	P11171 [507-512]; O43491 [515-520]; Q9Y2J2 [406-411]; Q9H4G0 [393-398]		1	785.4053	High	High	0.003714	0.05632	1.65
False	High	[R].FIGSPRTPVSPVKFSPGDFWGR.[G]	2xPhospho [S4(100); S15(100)]	0.0944151	0.005761	1	1	1	P23443	P23443 [438-459]	P23443 2xPhospho [S441(100); S452(100)]	2	2594.19929	High	High	0.003714	0.05633	2.67
False	High	[R].KKLLADQAEAR.[R]		0.0948074	0.005761	1	1	1	P84098	P84098 [152-162]		2	1242.71646	High	High	0.003738	0.05656	1.65
False	High	[R].LINGVRSPQTR.[Q]	1xPhospho [S7(100)]	0.0944151	0.005761	1	1	2	Q92615	Q92615 [445-455]	Q92615 1xPhospho [S451(100)]	1	1320.67838	High	High	0.003714	0.0563	1.77
False	High	[K].VSGDYGHPVYIVQEMPPQSPANIYYKV.[-]	1xOxidation [M15]; 1xPhospho [S19(100)]	0.0948074	0.005761	1	2	1	P52799	P52799 [307-333]	P52799 1xPhospho [S325(100)]	1	3147.45332	High	High	0.003738	0.05667	2.69
False	High	[K].QPSHHPLRIK.[K]	1xPhospho [S3(100)]	0.0948074	0.005761	1	1	1	Q9H816	Q9H816 [388-397]	Q9H816 1xPhospho [S390(100)]	1	1292.66233	High	High	0.003738	0.05652	1.67
False	High	[R].GILEEPLPSTSSEEEDPLAGISLPEGVDPSFLAALPDDIRR.[E]	1xPhospho [T/S]	0.0944151	0.005761	1	1	1	Q7Z6Z7	Q7Z6Z7 [2942-2982]		1	4412.14326	High	High	0.003738	0.05647	1.89
False	High	[R].SYTPEYR.[R]		0.0955961	0.00584192	1	1	1	Q13595	Q13595 [86-92]		0	915.42067	High	High	0.003787	0.05715	1.61
False	High	[R].RRLSYNTASNK.[T]		0.0959926	0.00584192	1	1	1	P49207	P49207 [9-19]		2	1309.69712	High	High	0.003787	0.05722	1.73
False	High	[R].KDSAQDDQAKQVLK.[G]	1xPhospho [S3(100)]	0.0959926	0.00584192	1	1	1	Q13045	Q13045 [434-447]	Q13045 1xPhospho [S436(100)]	2	1653.78436	High	High	0.003787	0.0574	1.84
False	High	[K].NMPNKQPESSL.[-]	1xOxidation [M2]	0.0955961	0.00584192	1	1	1	Q9Y6M5	Q9Y6M5 [497-507]		1	1260.58888	High	High	0.003787	0.05697	1.22
False	High	[K].VENMSSNQDGNDSDEFM.[-]	2xOxidation [M4; M17]	0.0959926	0.00584192	1	1	1	Q86WR0	Q86WR0 [192-208]		0	1950.69639	High	High	0.003787	0.05736	1.57
False	High	[R].DADVQNFVSFISKDSIQK.[S]		0.095201	0.00584192	1	1	1	P42126	P42126 [271-288]		1	2041.02366	High	High	0.003738	0.05679	1.47
False	High	[K].QAASPLEPK.[E]	1xPhospho [S4(100)]	0.095201	0.00584192	1	1	1	Q14980	Q14980 [268-276]	Q14980 1xPhospho [S271(100)]	0	1020.47615	High	High	0.003738	0.05679	2.04
False	High	[R].MAPALSGANLTSPRVPLSAYER.[V]	1xPhospho [S12(98.9)]	0.0959926	0.00584192	1	1	1	Q9UQ35	Q9UQ35 [2371-2392]	Q9UQ35 1xPhospho [S2382(98.9)]	1	2381.16831	High	High	0.003787	0.05724	3.01
False	High	[K].KPIETGSPKTK.[E]	1xPhospho [T/S]	0.0959926	0.00584192	1	1	1	Q05519	Q05519 [443-453]		1	1265.65009	High	High	0.003787	0.05729	1.73
False	High	[K].LLYSRKEGQR.[Q]		0.095201	0.00584192	1	1	1	Q06124	Q06124 [261-270]		2	1249.70114	High	High	0.003787	0.05695	1.25
False	High	[R].LLVRPTSSETPSAAELVSAIEELVK.[S]		0.095201	0.00584192	1	1	1	O75962	O75962 [1894-1918]		0	2639.45019	High	High	0.003738	0.05683	1.47
False	High	[K].FSAPVVPSSFNFGGPAPGMN.[-]	1xOxidation [M19]	0.0955961	0.00584192	1	1	3	O95373	O95373 [1019-1038]		0	1995.92692	High	High	0.003787	0.05706	1.57
False	High	[R].LPPKVESLESLYFTPIPAR.[S]	1xPhospho [S7(99)]	0.0959926	0.00584192	1	1	1	Q14980	Q14980 [1763-1781]	Q14980 1xPhospho [S1769(99)]	1	2237.16175	High	High	0.003787	0.05728	1.72
False	High	[R].LSPSPTSQR.[S]		0.095201	0.00584192	1	1	1	P02545	P02545 [389-397]		0	972.51088	High	High	0.003738	0.05688	1.42
False	High	[R].AYSSFGGGR.[G]		0.095201	0.00584192	1	1	1	Q15056	Q15056 [11-19]		0	901.41626	High	High	0.003738	0.0568	1.45
False	High	[R].KGQISVDGFMRYLSGEENGVVSPEK.[L]	1xOxidation [M10]; 1xPhospho [S5(95.1)]	0.0955961	0.00584192	1	1	1	Q9NQ66	Q9NQ66 [287-311]	Q9NQ66 1xPhospho [S291(95.1)]	2	2822.30665	High	High	0.003787	0.05718	2.37
False	High	[R].FSTLTR.[HN]		0.0959926	0.00584192	1	2	1	P48506	P48506 [186-191]		0	724.39882	High	High	0.003787	0.0574	1.18
False	High	[R].GRWSPTESSSASVSPVAK.[V]	2xDehydrated [S12(97.7); S/T]	0.0955961	0.00584192	1	1	1	Q5T1R4	Q5T1R4 [2242-2259]	Q5T1R4 2xDehydrated [S2253(97.7); S/T]	1	1796.89259	High	High	0.003787	0.05704	2.45
False	High	[R].ALLFIPR.[R]		0.0959926	0.00584192	1	1	1	P08238	P08238 [331-337]		0	829.52944	High	High	0.003787	0.05741	1.4
False	High	[K].ALPQTPRPRSRSPSSPELNNK.[C]	2xPhospho [T/S]	0.0959926	0.00584192	1	1	1	Q9UQ35	Q9UQ35 [1488-1508]		2	2492.18068	High	High	0.003787	0.05739	1.76
False	High	[R].NAYTRF.[-]		0.0959926	0.00584192	1	1	1	Q9NVH2	Q9NVH2 [957-962]		1	771.37841	High	High	0.003787	0.05739	1.65
False	High	[K].AILTQQMSPSSLSALLSR.[Q]	1xOxidation [M7]	0.0971909	0.00587814	1	1	1	Q9P2E2	Q9P2E2 [362-379]		0	1919.02664	High	High	0.00381	0.05813	1.47
False	High	[K].DLFDYSPPLHK.[N]	1xDehydrated [S6(100)]	0.0963906	0.00587814	1	1	1	Q9NYF8	Q9NYF8 [507-517]	Q9NYF8 1xDehydrated [S512(100)]	0	1313.65246	High	High	0.003787	0.05764	1.28
False	High	[R].LIYDTK.[G]		0.0963906	0.00587814	1	1	1	P62701	P62701 [101-106]		0	752.41888	High	High	0.003787	0.05766	1.49
False	High	[R].VSGSPSSGFR.[S]	1xPhospho [S4(100)]	0.0971909	0.00587814	1	1	1	P07197	P07197 [27-36]	P07197 1xPhospho [S30(100)]	0	1060.44592	High	High	0.00381	0.05812	2.51
False	High	[K].LPSPEPSMSPK.[M]	1xOxidation [M8]; 2xPhospho [S3(100); S9(99.3)]	0.09679	0.00587814	1	1	1	O43303	O43303 [364-374]	O43303 2xPhospho [S366(100); S372(99.3)]	0	1345.51466	High	High	0.00381	0.05777	2.0
False	High	[R].TEFLHSQNSLSPR.[S]	1xPhospho [S11(100)]	0.0971909	0.00587814	1	1	2	Q96FS4	Q96FS4 [829-841]	Q96FS4 1xPhospho [S839(100)]	0	1595.72136	High	High	0.00381	0.05809	2.28
False	High	[K].ALYEQRK.[N]		0.0971909	0.00587814	1	1	1	Q12929	Q12929 [43-49]		1	907.49959	High	High	0.00381	0.05795	1.39
False	High	[R].RYSPSPPPK.[R]		0.0963906	0.00587814	1	1	1	Q8IYB3	Q8IYB3 [603-611]		1	1028.55236	High	High	0.003787	0.05757	1.55
False	High	[K].SSGFGSPR.[L]	1xPhospho [S6(100)]	0.0975933	0.00587814	1	1	1	A1L390	A1L390 [626-633]	A1L390 1xPhospho [S631(100)]	0	874.34547	High	High	0.00381	0.05838	2.17
False	High	[R].DVYLSPR.[D]		0.0963906	0.00587814	2	2	2	P38159; Q96E39	P38159 [204-210]; Q96E39 [204-210]		0	849.44649	High	High	0.003787	0.0576	1.62
False	High	[K].NNLGTPLQK.[L]		0.0963906	0.00587814	1	1	1	Q9UKJ3	Q9UKJ3 [289-297]		0	984.54727	High	High	0.003787	0.05758	1.52
False	High	[R].MGSGVER.[M]	1xPhospho [S3(100)]	0.0971909	0.00587814	1	1	1	P52272	P52272 [511-517]	P52272 1xPhospho [S513(100)]	0	815.31173	High	High	0.00381	0.05798	1.59
False	High	[K].FLAYSR.[D]		0.0971909	0.00587814	1	1	1	A0A1B0GUW6	A0A1B0GUW6 [563-568]		0	756.4039	High	High	0.00381	0.05807	1.45
False	High	[R].ALSPGRESPK.[-]	1xPhospho [S8(100)]	0.0963906	0.00587814	1	1	1	Q13207	Q13207 [703-712]	Q13207 1xPhospho [S710(100)]	1	1121.53506	High	High	0.003787	0.05747	1.98
False	High	[K].IERPGEGSPMVDNPMR.[R]	2xOxidation [M10; M15]; 1xPhospho [S8(100)]	0.0971909	0.00587814	1	1	1	Q96T88	Q96T88 [280-295]	Q96T88 1xPhospho [S287(100)]	0	1896.79797	High	High	0.00381	0.05807	1.78
False	High	[R].FSPPRHELSPPQKR.[M]	2xPhospho [S2(100); S9(100)]	0.09679	0.00587814	1	1	3	Q9BXP5	Q9BXP5 [66-79]	Q9BXP5 2xPhospho [S67(100); S74(100)]	2	1835.83536	High	High	0.00381	0.05775	2.54
False	High	[R].KTEYISTEFNR.[Y]		0.0971909	0.00587814	1	1	1	Q8N7H5	Q8N7H5 [133-143]		1	1387.68522	High	High	0.00381	0.05797	1.78
False	High	[R].NGKEQYVPPRSPK.[-]	1xPhospho [S11(100)]	0.0975933	0.00587814	1	1	2	Q71RC2	Q71RC2 [712-724]	Q71RC2 1xPhospho [S722(100)]	2	1579.76283	High	High	0.00381	0.05829	1.83
False	High	[R].KNSFGYR.[K]	1xPhospho [S3(100)]	0.0975933	0.00587814	1	1	1	Q92615	Q92615 [496-502]	Q92615 1xPhospho [S498(100)]	1	951.40841	High	High	0.00381	0.05821	2.37
False	High	[R].YQTLPGRGLSGSTSR.[L]		0.0975933	0.00587814	1	1	1	Q6IQ23	Q6IQ23 [1011-1025]		1	1579.81869	High	High	0.00381	0.05818	1.84
False	High	[R].TSSLDNEGPHPDLLSFE.[-]		0.0971909	0.00587814	1	1	2	A1L170	A1L170 [256-272]		0	1857.85011	High	High	0.00381	0.05796	1.32
False	High	[K].EELSAEAATNIQTQLSLKK.[K]	1xPhospho [S16(100)]; 1xDehydrated [S/T]	0.09679	0.00587814	1	1	1	Q8WWL7	Q8WWL7 [733-751]	Q8WWL7 1xPhospho [S748(100)]	1	2136.0584	High	High	0.00381	0.05786	2.22
False	High	[K].GSESATYVPVAPPTPAWQPEIKPEPAWHDQDETSSVKSDGAGGAR.[A]		0.09679	0.00587814	1	1	1	Q6PKG0	Q6PKG0 [290-334]		1	4703.22847	High	High	0.00381	0.05783	2.51
False	High	[R].SPFEDSR.[G]		0.0963906	0.00587814	1	1	1	O14654	O14654 [735-741]		0	837.37372	High	High	0.003787	0.05764	1.28
False	High	[QR].SPGYEPR.[S]	1xPhospho [S1(100)]	0.0975933	0.00587814	1	1	1	Q9H5H4	Q9H5H4 [125-131]; [132-138]	Q9H5H4 1xPhospho [S125(100)]; 1xPhospho [S132(100)]	0	885.35022	High	High	0.00381	0.05825	1.45
False	High	[K].HSTPSPTRYSLSPSK.[S]	1xPhospho [S10(99.2)]	0.09679	0.00587814	1	1	1	P49792	P49792 [777-791]	P49792 1xPhospho [S786(99.2)]	1	1724.80034	High	High	0.00381	0.05792	2.66
False	High	[K].NAWGSIER.[N]	1xPhospho [S5(100)]	0.0975933	0.00587814	1	1	1	Q68DQ2	Q68DQ2 [336-343]	Q68DQ2 1xPhospho [S340(100)]	0	1012.42479	High	High	0.00381	0.05832	1.98
False	High	[K].GILSLPHQASPVSR.[T]	1xPhospho [S10(100)]	0.0979971	0.00592065	1	1	1	O75925	O75925 [494-507]	O75925 1xPhospho [S503(100)]	0	1541.78357	High	High	0.00381	0.05857	1.94
False	High	[K].NLFASFPTEESSINYTFKTPEK.[A]		0.0979971	0.00592065	1	1	1	P49792	P49792 [2595-2616]		1	2550.23986	High	High	0.00381	0.05852	1.92
False	High	[K].LTPPALR.[A]		0.0988095	0.00599919	1	1	1	Q5SZB4	Q5SZB4 [35-41]		0	767.4774	High	High	0.00391	0.0591	1.38
False	High	[R].SYVSPR.[I]	1xPhospho [S4(100)]	0.0984025	0.00599919	1	1	1	Q9BTA9	Q9BTA9 [449-454]	Q9BTA9 1xPhospho [S452(100)]	0	788.33385	High	High	0.003888	0.05888	1.59
False	High	[R].GRPSKTPSPSQPK.[K]	1xPhospho [S8(100)]	0.0984025	0.00599919	1	1	2	Q9NTI5	Q9NTI5 [1376-1388]	Q9NTI5 1xPhospho [S1383(100)]	1	1446.71007	High	High	0.003888	0.05887	1.83
False	High	[K].NMVDLVNTHHLHSSSDDEDDRLK.[E]	1xOxidation [M2]; 1xPhospho [T/S]	0.10004	0.00599919	1	1	1	Q9UPN7	Q9UPN7 [517-539]		1	2773.18833	High	High	0.00391	0.05975	2.27
False	High	[R].RQSSSSAGDSDGEREDSAAER.[A]	2xPhospho [S3(100); S10(96.9)]	0.099218	0.00599919	1	1	1	Q9BRA0	Q9BRA0 [20-40]	Q9BRA0 2xPhospho [S22(100); S29(96.9)]	2	2356.86746	High	High	0.00391	0.05928	1.86
False	High	[R].SQDYVAFVESLLQVQGRPGAPF.[-]		0.0988095	0.00599919	1	1	1	O94953	O94953 [1075-1096]		0	2408.22449	High	High	0.00391	0.05914	1.32
False	High	[R].SDEGQLSPATR.[G]		0.0988095	0.00599919	1	1	1	Q15149	Q15149 [714-724]		0	1160.55421	High	High	0.00391	0.05904	1.07
False	High	[R].SEDPPTTPIRGNLLHFPSSQGEEEKEK.[L]	1xPhospho [S19(100)]	0.0984025	0.00599919	1	1	1	Q12888	Q12888 [1050-1076]	Q12888 1xPhospho [S1068(100)]	2	3102.44156	High	High	0.003862	0.05883	2.78
False	High	[-].MVDREQLVQK.[A]	1xMet-loss+Acetyl [N-Term]	0.099628	0.00599919	1	1	1	P61981	P61981 [1-10]	P61981 1xMet-loss+Acetyl [N-Term]	1	1156.63206	High	High	0.00391	0.05963	1.86
False	High	[R].GLSIPRADTLDEY.[-]		0.0984025	0.00599919	1	1	1	O15116	O15116 [121-133]		1	1449.722	High	High	0.003862	0.05872	2.28
False	High	[K].NSDLLTSPDVGLLKLASPELER.[L]	2xPhospho [S7(99.4); S17(100)]	0.099218	0.00599919	1	1	1	P05412	P05412 [57-78]	P05412 2xPhospho [S63(99.4); S73(100)]	1	2527.20924	High	High	0.00391	0.05924	2.02
False	High	[R].KRVSLEPHQGPGTPESK.[K]		0.0984025	0.00599919	1	1	1	Q14980	Q14980 [1988-2004]		2	1846.97699	High	High	0.003862	0.0587	1.95
False	High	[R].RRPESAPAESSPSKIMSK.[H]	1xOxidation [M16]	0.099218	0.00599919	1	1	1	Q07889	Q07889 [1157-1174]		2	1974.0073	High	High	0.00391	0.05938	1.65
False	High	[R].RLAELAGSR.[G]		0.099218	0.00599919	1	1	1	Q9UDY8	Q9UDY8 [56-64]		1	972.5585	High	High	0.00391	0.05924	1.65
False	High	[R].SVYYEK.[V]		0.0988095	0.00599919	1	1	1	Q9P0N9	Q9P0N9 [11-16]		0	788.3825	High	High	0.003888	0.05899	1.05
False	High	[R].NGSIPTYMR.[Q]	1xOxidation [M8]	0.0984025	0.00599919	1	1	1	O75122	O75122 [642-650]		0	1054.49861	High	High	0.003888	0.05888	1.43
False	High	[R].SLSPKPR.[D]	2xPhospho [S1(100); S3(100)]	0.099628	0.00599919	1	1	1	Q13523	Q13523 [354-360]	Q13523 2xPhospho [S354(100); S356(100)]	0	944.40023	High	High	0.00391	0.05958	1.48
False	High	[R].SMMSPMADR.[S]	3xOxidation [M2; M3; M6]	0.0988095	0.00599919	1	1	1	P18583	P18583 [1073-1081]		0	1073.40603	High	High	0.003888	0.05895	1.25
False	High	[R].QFQRSLLNLLSSQEEDFNSK.[E]	2xPhospho [S]; 1xDehydrated [S]	0.0988095	0.00599919	1	1	1	Q9NVI1	Q9NVI1 [961-980]		1	2525.11093	High	High	0.00391	0.05908	1.36
False	High	[R].EGPGEEHFEDMASDEDMKPK.[W]	2xOxidation [M11; M17]; 1xPhospho [S13(100)]	0.0984025	0.00599919	1	1	2	Q99856	Q99856 [107-126]	Q99856 1xPhospho [S119(100)]	0	2389.88361	High	High	0.003862	0.05879	1.49
False	High	[-].MAASAAVFSR.[L]	1xMet-loss [N-Term]; 1xDehydrated [S4(100)]	0.099628	0.00599919	1	1	1	Q3ZCQ8	Q3ZCQ8 [1-10]	Q3ZCQ8 1xMet-loss [N-Term]; 1xDehydrated [S4(100)]	0	861.45773	High	High	0.00391	0.05962	2.02
False	High	[R].EDALDDSVSSSSVHASPLASSPVRK.[N]	3xPhospho [S16(94.1); S]	0.099218	0.00599919	2	5	1	P49792; Q99666	P49792 [2231-2255]; Q99666 [1255-1279]	P49792 3xPhospho [S2246(94.1); S]; Q99666 3xPhospho [S1270(94.1); S]	1	2781.14171	High	High	0.00391	0.05923	3.18
False	High	[R].EYVMFR.[T]	1xOxidation [M4]	0.0984025	0.00599919	1	1	1	Q9UKT4	Q9UKT4 [317-322]		0	860.3971	High	High	0.003862	0.05873	1.18
False	High	[R].TPRTPRTPQLK.[D]	2xPhospho [T1(99.5); T7(100)]	0.099218	0.00599919	1	1	2	Q6PKG0	Q6PKG0 [782-792]	Q6PKG0 2xPhospho [T782(99.5); T788(100)]	2	1454.69166	High	High	0.00391	0.0593	2.4
False	High	[R].SRERPSQPEGLRK.[A]	1xPhospho [S1(99.4)]	0.099218	0.00599919	1	1	1	Q04637	Q04637 [1194-1206]	Q04637 1xPhospho [S1194(99.4)]	2	1619.80134	High	High	0.00391	0.0592	1.51
False	High	[K].ENIIAVATTNNLYIFQDKVN.[-]		0.0988095	0.00599919	1	1	1	P63151	P63151 [428-447]		1	2280.18704	High	High	0.003888	0.05892	1.68
False	High	[K].QERLSPEVAPPAHRRPDHSGGSPSPPTSEPAR.[S]	3xPhospho [S5(100); S/T]	0.099628	0.00599919	1	1	1	Q8TAD8	Q8TAD8 [31-62]	Q8TAD8 3xPhospho [S35(100); S/T]	2	3639.58908	High	High	0.00391	0.05958	3.04
False	High	[R].FDDRGRSDYDGIGSR.[G]		0.10004	0.00599919	1	1	2	O00571	O00571 [96-110]		2	1715.7732	High	High	0.00391	0.05989	1.8
False	High	[-].MADEALFLLLHNEMVSGVYK.[S]	1xOxidation [M14]; 1xMet-loss+Acetyl [N-Term]	0.0988095	0.00599919	1	1	1	Q86SZ2	Q86SZ2 [1-20]	Q86SZ2 1xMet-loss+Acetyl [N-Term]	0	2207.10528	High	High	0.003888	0.05898	1.36
False	High	[R].GADILRGSPSYTQASLGLLTPVSGTQEQTK.[T]	1xPhospho [S15(100)]	0.100453	0.00604059	1	1	1	Q9UHF7	Q9UHF7 [796-825]	Q9UHF7 1xPhospho [S810(100)]	1	3155.56201	High	High	0.00391	0.05994	1.9
False	High	[K].EAEEGPTGASESQDSPRKLK.[Y]	1xPhospho [S15(99.3)]	0.100453	0.00604059	1	1	1	Q5TCZ1	Q5TCZ1 [533-552]	Q5TCZ1 1xPhospho [S547(99.3)]	2	2195.98161	High	High	0.003936	0.06011	1.99
False	High	[K].GQDTVAIEGFTDEEDTESGGEGQYRER.[D]	1xPhospho [T/S/Y]	0.100453	0.00604059	1	1	1	Q2KHR3	Q2KHR3 [1331-1357]		1	3055.24365	High	High	0.00391	0.05991	3.32
False	High	[K].TASFGNILDVPEIVISGNGQPR.[R]	1xPhospho [T/S]	0.100453	0.00604059	1	1	1	O43318	O43318 [415-436]		0	2364.15952	High	High	0.003936	0.06008	0.99
False	High	[R].SPTAPSVFSPTGNR.[T]	1xPhospho [S9(99.6)]	0.100453	0.00604059	1	1	1	Q9H3P2	Q9H3P2 [225-238]	Q9H3P2 1xPhospho [S233(99.6)]	0	1497.67335	High	High	0.00391	0.06005	2.22
False	High	[R].DRCSPPPPPR.[E]	1xCarbamidomethyl [C3]	0.100453	0.00604059	1	1	1	P46098	P46098 [400-409]		1	1178.5735	High	High	0.00391	0.06	0.92
False	High	[K].SSDVSPPLGQHETGGSPSKQQMR.[S]	1xOxidation [M22]; 1xPhospho [T/S]	0.100868	0.00608223	1	1	1	Q96PY6	Q96PY6 [649-671]		1	2506.10281	High	High	0.003961	0.06023	2.32
False	High	[R].HKAAAYDISEDEED.[-]	1xDehydrated [S9(100)]	0.100868	0.00608223	1	1	1	P49585	P49585 [354-367]	P49585 1xDehydrated [S362(100)]	1	1574.66052	High	High	0.003961	0.06027	1.85
False	High	[K].GFVPNMQVEGVFYVNDALEK.[L]	1xOxidation [M6]	0.100868	0.00608223	1	1	1	Q9Y3I0	Q9Y3I0 [25-44]		0	2272.09545	High	High	0.003961	0.06028	1.7
False	High	[K].ISFDEFVYIFQEVK.[S]		0.100868	0.00608223	1	1	1	P13797	P13797 [72-85]		0	1763.88906	High	High	0.003936	0.0602	0.82
False	High	[K].ATSDTLESPPKIIPK.[Y]	1xPhospho [S8(99.2)]	0.100868	0.00608223	1	1	1	O94782	O94782 [306-320]	O94782 1xPhospho [S313(99.2)]	1	1676.85064	High	High	0.003961	0.06023	1.95
False	High	[K].NVSSFQLK.[L]		0.101702	0.0061228	1	1	1	P28370	P28370 [60-67]		0	922.49926	High	High	0.004013	0.06079	0.94
False	High	[K].LQAITASSANLRHSPR.[V]	1xPhospho [S8(98.5)]	0.101284	0.0061228	1	1	1	Q9Y2K7	Q9Y2K7 [819-834]	Q9Y2K7 1xPhospho [S826(98.5)]	1	1801.90687	High	High	0.004013	0.06053	2.17
False	High	[K].IAISPLKSPNKAVK.[S]	1xPhospho [S8(100)]	0.101284	0.0061228	1	1	1	Q6MZP7	Q6MZP7 [307-320]	Q6MZP7 1xPhospho [S314(100)]	2	1545.87641	High	High	0.003987	0.06047	1.78
False	High	[K].MANSSPVLSKVPGYGLQVR.[N]		0.101284	0.0061228	1	1	1	Q9NXE8	Q9NXE8 [214-232]		1	2003.07426	High	High	0.004013	0.0606	2.0
False	High	[R].DGYGGSRDSYSSSR.[S]	1xPhospho [S9(99.5)]	0.101284	0.0061228	2	2	1	P38159; Q96E39	P38159 [318-331]; Q96E39 [318-331]	P38159 1xPhospho [S326(99.5)]; Q96E39 1xPhospho [S326(99.5)]	1	1573.59147	High	High	0.003987	0.06049	1.26
False	High	[R].RIPVSPEQAR.[S]	1xDehydrated [S5(100)]	0.101284	0.0061228	1	1	1	Q9H981	Q9H981 [128-137]	Q9H981 1xDehydrated [S132(100)]	1	1134.63782	High	High	0.004013	0.06065	1.43
False	High	[R].EESPLR.[I]		0.101702	0.0061228	1	1	1	Q9NYF8	Q9NYF8 [529-534]		0	730.37299	High	High	0.004013	0.06074	1.61
False	High	[R].LTRPGSSYFNLNPFEVLQIDPEVTDEEIKKR.[F]	1xPhospho [S/T/Y]	0.101284	0.0061228	1	1	1	O75937	O75937 [46-76]		2	3714.84148	High	High	0.004013	0.06056	2.5
False	High	[R].SILLATDVASR.[G]	1xPhospho [S1(100)]	0.101702	0.0061228	1	1	1	Q9H0S4	Q9H0S4 [315-325]	Q9H0S4 1xPhospho [S315(100)]	0	1225.61879	High	High	0.004013	0.06075	1.26
False	High	[R].ARQPLSEASNQQPLSGGEEK.[S]		0.102122	0.00625076	1	1	1	Q9NQW6	Q9NQW6 [40-59]		1	2126.04725	High	High	0.004117	0.06113	1.95
False	High	[R].ESKVNGDDHHEEDMDMSD.[-]	2xOxidation [M14; M16]	0.102122	0.00625076	1	1	1	Q05519	Q05519 [467-484]		1	2121.76078	High	High	0.004092	0.06099	1.84
False	High	[R].AGETRFTDTR.[K]	1xPhospho [T7(99.2)]	0.102122	0.00625076	1	1	1	P13639	P13639 [51-60]	P13639 1xPhospho [T57(99.2)]	1	1233.52596	High	High	0.004117	0.0611	1.85
False	High	[K].IDLMSISGHKIYGPK.[G]	1xDehydrated [S7(100)]	0.102967	0.0062907	1	1	1	Q9Y697	Q9Y697 [249-263]	Q9Y697 1xDehydrated [S255(100)]	1	1640.88287	High	High	0.004141	0.06162	1.8
False	High	[R].TEPTAQQNLALQLAEKLGSLVENNER.[V]		0.102967	0.0062907	1	2	1	Q99613	Q99613 [847-872]		1	2866.49049	High	High	0.004141	0.06146	1.26
False	High	[K].VSNLQVSPKSEDISK.[F]	1xPhospho [S7(100)]	0.102967	0.0062907	1	1	1	O00443	O00443 [253-267]	O00443 1xPhospho [S259(100)]	1	1710.83097	High	High	0.004141	0.06157	1.51
False	High	[R].STSYGYSRSRSGSR.[G]	1xPhospho [S/T/Y]	0.102544	0.0062907	1	1	1	Q13242	Q13242 [187-200]		2	1630.69694	High	High	0.004141	0.06134	1.88
False	High	[-].MALSVPGYSPGFR.[K]	1xMet-loss+Acetyl [N-Term]; 1xPhospho [S9(100)]	0.102967	0.0062907	1	1	1	Q9NYP3	Q9NYP3 [1-13]	Q9NYP3 1xMet-loss+Acetyl [N-Term]; 1xPhospho [S9(100)]	0	1372.62969	High	High	0.004141	0.06167	1.67
False	High	[R].ILVATNLFGR.[G]		0.102967	0.0062907	2	2	1	O00148; Q13838	O00148 [339-348]; Q13838 [340-349]		0	1103.65716	High	High	0.004141	0.06161	1.22
False	High	[R].SRIQSLPDLSRLPNVTGSHMHLPFAGDIYSED.[-]	1xOxidation [M20]	0.102967	0.0062907	1	1	2	Q96P16	Q96P16 [281-312]		2	3568.74891	High	High	0.004141	0.06165	1.82
False	High	[K].MTSTPETLLEEIEAK.[N]	1xOxidation [M1]	0.102967	0.0062907	1	1	1	Q9BZI7	Q9BZI7 [174-188]		0	1707.83571	High	High	0.004141	0.06159	1.18
False	High	[R].NFTKPQDGDVIAPLITPQKK.[E]		0.102544	0.0062907	1	1	1	Q9Y3Z3	Q9Y3Z3 [577-596]		1	2210.21794	High	High	0.004117	0.06125	1.54
False	High	[R].EGSFESR.[Y]	1xPhospho [S3(100)]	0.102544	0.0062907	1	1	1	P19174	P19174 [1246-1252]	P19174 1xPhospho [S1248(100)]	0	891.3244	High	High	0.004141	0.06132	1.88
False	High	[R].GGRSPRPGSSAPEHSPR.[T]	1xPhospho [S15(100)]	0.102544	0.0062907	1	1	1	O75385	O75385 [530-546]	O75385 1xPhospho [S544(100)]	1	1811.82968	High	High	0.004141	0.06135	1.9
False	High	[R].HYQLDQLPDYYDTPL.[-]		0.103819	0.00637458	1	1	1	O60346	O60346 [1703-1717]		0	1880.87012	High	High	0.004193	0.06216	1.78
False	High	[-].MAANYSSTSTRR.[E]	1xMet-loss+Acetyl [N-Term]	0.103819	0.00637458	1	1	1	Q9BTV4	Q9BTV4 [1-12]	Q9BTV4 1xMet-loss+Acetyl [N-Term]	1	1255.60255	High	High	0.004193	0.06214	1.74
False	High	[K].TDAEATDTEATET.[-]		0.103392	0.00637458	1	1	1	Q9Y3D3	Q9Y3D3 [125-137]		0	1354.54924	High	High	0.004141	0.06174	2.2
False	High	[R].LAELTVDEFLASGFDSESESESENSPQAETR.[E]	1xPhospho [S/T]	0.103392	0.00637458	1	1	1	Q9Y3T9	Q9Y3T9 [11-41]		0	3454.46935	High	High	0.004168	0.06186	1.32
False	High	[R].GTGQSDDSDIWDDTALIKAYDKAVASFK.[H]		0.103392	0.00637458	1	1	1	Q16637	Q16637 [24-51]		2	3017.43745	High	High	0.004193	0.06193	2.13
False	High	[R].SRSWEDSPERGRPHER.[A]	1xPhospho [S7(100)]	0.103819	0.00637458	1	1	1	Q9UDY2	Q9UDY2 [168-183]	Q9UDY2 1xPhospho [S174(100)]	2	2060.90464	High	High	0.004193	0.06202	1.98
False	High	[R].DFTNEAPPAPLPDASASPLSPHRR.[A]	1xPhospho [S/T]	0.103392	0.00637458	1	1	1	Q6WCQ1	Q6WCQ1 [346-369]		1	2623.23006	High	High	0.004168	0.0618	3.28
False	High	[R].GSPTRPNPPVR.[N]	1xPhospho [S2(100)]	0.104247	0.00641471	1	1	1	Q14195	Q14195 [521-531]	Q14195 1xPhospho [S522(100)]	0	1257.60996	High	High	0.004217	0.06227	1.75
False	High	[R].VAAAAGSGPSPPGSPGHDR.[E]	1xPhospho [S14(100)]	0.104677	0.00641471	1	1	1	Q9BTU6	Q9BTU6 [38-56]	Q9BTU6 1xPhospho [S51(100)]	0	1767.781	High	High	0.004217	0.06256	2.46
False	High	[-].MSSSPVNVK.[K]	1xMet-loss+Acetyl [N-Term]; 1xPhospho [S]	0.104247	0.00641471	1	1	2	Q00839	Q00839 [1-9]	Q00839 1xMet-loss+Acetyl [N-Term]	0	939.4183	High	High	0.004217	0.06229	1.65
False	High	[R].SKEGHSLEMENENLVENGADSDEDDNSFLK.[Q]	1xPhospho [S21(95.4)]	0.104247	0.00641471	1	1	1	Q9UHB6	Q9UHB6 [666-695]	Q9UHB6 1xPhospho [S686(95.4)]	1	3432.40571	High	High	0.004217	0.06244	2.45
False	High	[R].SPSWTAPPVIALQNGLSEDEALQR.[A]	1xPhospho [S/T]	0.104247	0.00641471	1	1	1	Q8WV99	Q8WV99 [181-204]		0	2659.27634	High	High	0.004217	0.06231	1.91
False	High	[K].DDKHGSYEDAVHSGALND.[-]	1xPhospho [S6(100)]	0.104247	0.00641471	1	1	1	P17987	P17987 [539-556]	P17987 1xPhospho [S544(100)]	1	2009.78727	High	High	0.004217	0.0623	2.59
False	High	[K].GSNYHLSDNDASDVE.[-]		0.104247	0.00641471	1	1	1	Q96QE2	Q96QE2 [634-648]		0	1622.6565	High	High	0.004217	0.0624	1.82
False	High	[R].MLQAISPKQSPSSSPTR.[E]	1xOxidation [M1]; 3xPhospho [S6(100); S10(99.9); S/T]	0.104247	0.00641471	1	1	1	P49585	P49585 [310-326]	P49585 3xPhospho [S315(100); S319(99.9); S/T]	1	2070.83682	High	High	0.004217	0.06237	2.28
False	High	[K].DYGNSPLHR.[F]	1xPhospho [S5(100)]	0.104677	0.00641471	1	1	1	P26599	P26599 [429-437]	P26599 1xPhospho [S433(100)]	0	1138.46771	High	High	0.004217	0.06253	1.53
False	High	[K].ITSPNIR.[R]	1xPhospho [S3(99.5)]	0.104677	0.00641471	1	1	1	Q9UGU0	Q9UGU0 [1359-1365]	Q9UGU0 1xPhospho [S1361(99.5)]	0	880.42881	High	High	0.004217	0.06268	1.73
False	High	[K].GSISTPNSPVKMTLIPSPNSPFQK.[V]	1xOxidation [M12]	0.10511	0.00644817	1	1	1	Q96AY4	Q96AY4 [2101-2124]		1	2543.3174	High	High	0.004217	0.06275	1.76
False	High	[R].GHSRSRSPQWR.[R]	1xPhospho [S]	0.105979	0.00644817	1	1	1	Q9UQ35	Q9UQ35 [504-514]		2	1433.65462	High	High	0.004238	0.06334	1.49
False	High	[R].KLLESVASAAT.[-]	1xPhospho [S5(98)]; 1xDehydrated [T11(97)]	0.106417	0.00644817	1	1	1	Q9H714	Q9H714 [652-662]	Q9H714 1xPhospho [S656(98)]; 1xDehydrated [T662(97)]	1	1151.57078	High	High	0.004238	0.06364	1.63
False	High	[R].VGLSQELCDR.[L]	1xCarbamidomethyl [C8]; 1xPhospho [S4(100)]	0.105543	0.00644817	1	1	1	O15315	O15315 [9-18]	O15315 1xPhospho [S12(100)]	0	1256.53408	High	High	0.004238	0.06317	1.22
False	High	[R].NKSNEDQSMGNWQIKR.[Q]	1xOxidation [M9]; 1xPhospho [S3(98.9)]	0.106856	0.00644817	1	1	1	P02545	P02545 [456-471]	P02545 1xPhospho [S458(98.9)]	2	2030.87498	High	High	0.004238	0.06397	1.41
False	High	[R].SNLFEDATSALVTGQSYENMVTEIMSMGYER.[E]	2xOxidation [M25; M27]	0.10511	0.00644817	1	1	1	P54727	P54727 [174-204]		0	3505.54438	High	High	0.004238	0.06297	1.19
False	High	[K].KIRTSPTFR.[R]	1xPhospho [S5(99.5)]	0.10511	0.00644817	1	1	1	P62750	P62750 [39-47]	P62750 1xPhospho [S43(99.5)]	2	1185.61398	High	High	0.004238	0.06287	2.55
False	High	[R].LEGPPASPR.[D]	1xPhospho [S7(100)]	0.105543	0.00644817	1	1	1	Q75VX8	Q75VX8 [778-786]	Q75VX8 1xPhospho [S784(100)]	0	1003.46084	High	High	0.004238	0.06311	2.3
False	High	[K].LDPPPSPHSNR.[K]	1xPhospho [S]	0.106856	0.00644817	1	1	1	Q96P47	Q96P47 [533-543]		0	1296.57324	High	High	0.004238	0.06402	2.02
False	High	[R].QYTSPEEIDAQLQAEK.[Q]	1xPhospho [S4(99)]	0.106856	0.00644817	1	1	1	Q13442	Q13442 [16-31]	Q13442 1xPhospho [S19(99)]	0	1929.84774	High	High	0.004238	0.06386	1.57
False	High	[R].GLNSQSSDDHLNKR.[S]	2xPhospho [S6(98.7); S7(98.7)]	0.105543	0.00644817	2	2	1	A8CG34; Q96HA1	A8CG34 [352-365]; Q96HA1 [375-388]	A8CG34 2xPhospho [S357(98.7); S358(98.7)]; Q96HA1 2xPhospho [S380(98.7); S381(98.7)]	1	1730.68948	High	High	0.004238	0.06316	1.14
False	High	[R].EDSQRPGAHLTVKK.[I]	1xPhospho [S3(100)]	0.105979	0.00644817	1	2	1	P09651	P09651 [93-106]	P09651 1xPhospho [S95(100)]	1	1645.80576	High	High	0.004238	0.0635	1.66
False	High	[R].SVSPYSR.[R]		0.106856	0.00644817	1	1	1	Q9NYV4	Q9NYV4 [301-307]		0	795.39954	High	High	0.004238	0.06383	1.27
False	High	[R].YFQSPSRSR.[S]	1xPhospho [S4(100)]	0.105979	0.00644817	1	1	1	Q16629	Q16629 [189-197]	Q16629 1xPhospho [S192(100)]	1	1207.52556	High	High	0.004238	0.06339	2.33
False	High	[R].GILDAVK.[E]		0.106856	0.00644817	1	1	1	O75592	O75592 [827-833]		0	715.43487	High	High	0.004238	0.0639	1.35
False	High	[-].MSVLGEYER.[H]	1xMet-loss+Acetyl [N-Term]; 1xDehydrated [S2(100)]	0.105979	0.00644817	1	1	1	Q8TD19	Q8TD19 [1-9]	Q8TD19 1xMet-loss+Acetyl [N-Term]; 1xDehydrated [S2(100)]	0	976.47344	High	High	0.004238	0.0633	1.37
False	High	[R].RESLGLESK.[D]		0.105979	0.00644817	1	1	1	Q96BH1	Q96BH1 [448-456]		1	1018.55275	High	High	0.004238	0.0635	2.19
False	High	[GR].SRYSRSPYSR.[S]	2xPhospho [S4(100); S6(99.3)]	0.105979	0.00644817	1	1	1	Q9BRL6	Q9BRL6 [153-162]; [168-177]	Q9BRL6 2xPhospho [S156(100); S158(99.3)]; 2xPhospho [S171(100); S173(99.3)]	2	1418.56137	High	High	0.004238	0.06341	1.61
False	High	[R].ALLSPQYMVPDMDLWVPAR.[Q]	1xOxidation [M12]; 1xPhospho [S4(98.9)]	0.105979	0.00644817	1	1	1	Q5SXM2	Q5SXM2 [558-576]	Q5SXM2 1xPhospho [S561(98.9)]	0	2298.06984	High	High	0.004238	0.06327	1.05
False	High	[K].RFSLDER.[S]		0.105979	0.00644817	1	1	1	Q7LBC6	Q7LBC6 [796-802]		1	922.47411	High	High	0.004238	0.06327	2.11
False	High	[K].LLAEALNQVTQRASRR.[S]	1xPhospho [S14(99.4)]	0.105543	0.00644817	1	1	1	Q05655	Q05655 [286-301]	Q05655 1xPhospho [S299(99.4)]	2	1906.00183	High	High	0.004238	0.06319	2.2
False	High	[K].YKDGTELELKENDIKPLTSFR.[Q]		0.106856	0.00644817	1	1	1	Q14739	Q14739 [41-61]		2	2496.29804	High	High	0.004238	0.064	1.7
False	High	[K].DTNGENIAESLVAEGLATRR.[E]		0.10511	0.00644817	1	1	1	Q7KZF4	Q7KZF4 [117-136]		1	2116.0629	High	High	0.004238	0.06293	2.09
False	High	[R].LQRLPSSSSEMGSQDGSPLRETR.[K]	1xOxidation [M11]; 1xPhospho [S6(97.5)]	0.10511	0.00644817	1	1	1	Q9UJ14	Q9UJ14 [67-89]	Q9UJ14 1xPhospho [S72(97.5)]	2	2614.19268	High	High	0.004217	0.06274	1.91
False	High	[K].TPDVFKAPLTPR.[A]	1xPhospho [T10(100)]	0.106856	0.00644817	1	1	1	O14686	O14686 [2323-2334]	O14686 1xPhospho [T2332(100)]	1	1421.71884	High	High	0.004238	0.06382	1.59
False	High	[R].LIISTPNQR.[N]		0.105543	0.00644817	1	1	1	Q9BZ95	Q9BZ95 [543-551]		0	1041.60512	High	High	0.004238	0.06324	1.46
False	High	[R].SASPDYNRTNSPSSAKKPK.[A]	2xPhospho [S3(98.7); T/S/Y]	0.106417	0.00644817	1	1	1	Q14669	Q14669 [75-93]	Q14669 2xPhospho [S77(98.7); T/S/Y]	2	2194.95297	High	High	0.004238	0.06376	1.69
False	High	[-].MTTSGALFPSLVPGSR.[G]	1xMet-loss+Acetyl [N-Term]	0.105979	0.00644817	1	1	1	Q16186	Q16186 [1-16]	Q16186 1xMet-loss+Acetyl [N-Term]	0	1531.81148	High	High	0.004238	0.06341	1.28
False	High	[R].AQISSPNLR.[T]		0.105543	0.00644817	1	1	1	Q5TCZ1	Q5TCZ1 [417-425]		0	985.54252	High	High	0.004238	0.06319	1.93
False	High	[R].SLFFGSILAPVRSPQGPSPVLAEDSEGEG.[-]	2xPhospho [S6(97); S25(100)]	0.106856	0.00644817	1	1	1	Q99638	Q99638 [363-391]	Q99638 2xPhospho [S368(97); S387(100)]	1	3103.4061	High	High	0.004238	0.06395	2.6
False	High	[K].IGIEIIKR.[T]		0.10511	0.00644817	1	1	1	P10809	P10809 [463-470]		1	941.61423	High	High	0.004217	0.06281	1.24
False	High	[R].FDPAMFNISPGAVQF.[-]	1xOxidation [M5]	0.106417	0.00644817	1	1	3	Q8IVD9	Q8IVD9 [347-361]		0	1656.77266	High	High	0.004238	0.06361	1.29
False	High	[R].SRSFSGLIK.[R]	1xPhospho [S3(99.6)]	0.105543	0.00644817	1	1	1	Q14CB8	Q14CB8 [420-428]	Q14CB8 1xPhospho [S422(99.6)]	1	1074.53434	High	High	0.004238	0.06306	2.47
False	High	[R].QFSTASDHEQPGVSG.[-]	1xPhospho [T/S]	0.105979	0.00644817	1	1	2	Q66K14	Q66K14 [1236-1250]		0	1626.64317	High	High	0.004238	0.06328	2.24
False	High	[K].KKPTSPVKPIPQNTEYR.[T]	1xPhospho [S5(99.1)]	0.107741	0.00648764	1	1	1	P25054	P25054 [1770-1786]	P25054 1xPhospho [S1774(99.1)]	1	2063.06852	High	High	0.004262	0.06459	1.94
False	High	[K].YSPGKLR.[G]	1xPhospho [S2(99.4)]	0.107741	0.00648764	1	1	1	P84157	P84157 [143-149]	P84157 1xPhospho [S144(99.4)]	1	900.43389	High	High	0.004262	0.06449	1.33
False	High	[K].IRTSPTFR.[R]		0.107298	0.00648764	1	1	1	P62750	P62750 [40-47]		1	977.55269	High	High	0.004262	0.06426	2.17
False	High	[K].VNEEKDGPISPK.[K]	1xPhospho [S10(100)]	0.107298	0.00648764	1	1	1	Q8WWQ0	Q8WWQ0 [902-913]	Q8WWQ0 1xPhospho [S911(100)]	1	1392.64065	High	High	0.004238	0.06415	2.09
False	High	[R].KLPFQR.[L]		0.107298	0.00648764	1	7	1	Q16695	Q16695 [65-70]		1	788.47773	High	High	0.004262	0.0642	2.04
False	High	[K].EYSFLR.[T]		0.107298	0.00648764	1	1	1	Q08378	Q08378 [209-214]		0	814.40938	High	High	0.004238	0.06406	1.65
False	High	[R].ALKNNSNDIVNAIMELTM.[-]	1xOxidation [M18]	0.107298	0.00648764	1	2	1	Q13765	Q13765 [198-215]		1	2006.98854	High	High	0.004262	0.0642	1.66
False	High	[R].RPSTPR.[Q]		0.107298	0.00648764	1	1	1	Q8N2S1	Q8N2S1 [1167-1172]		0	713.4053	High	High	0.004262	0.06431	1.58
False	High	[R].SLVGSWLK.[L]	1xPhospho [S5(100)]	0.107298	0.00648764	1	1	1	Q6ICG6	Q6ICG6 [358-365]	Q6ICG6 1xPhospho [S362(100)]	0	969.48051	High	High	0.004262	0.06427	1.67
False	High	[K].RLSTSPVR.[L]	1xPhospho [S3(100)]	0.107298	0.00648764	1	1	1	Q9Y2J2	Q9Y2J2 [758-765]	Q9Y2J2 1xPhospho [S760(100)]	1	995.50337	High	High	0.004262	0.06426	2.44
False	High	[R].IRDLLYEQYAIV.[-]		0.107298	0.00648764	1	1	1	Q9P2I0	Q9P2I0 [771-782]		1	1495.81551	High	High	0.004238	0.06406	2.62
False	High	[K].TQTPPVSPAPQPTEERLPSSPVYEDAASFK.[A]	2xPhospho [S7(96.1); S/T/Y]	0.107741	0.00648764	1	1	1	Q14247	Q14247 [399-428]	Q14247 2xPhospho [S405(96.1); S/T/Y]	1	3386.52292	High	High	0.004262	0.0644	2.18
False	High	[R].VDSPMLNR.[H]	1xOxidation [M5]; 1xPhospho [S3(100)]	0.108186	0.00652902	1	1	1	Q8IWQ3	Q8IWQ3 [365-372]	Q8IWQ3 1xPhospho [S367(100)]	0	1027.42782	High	High	0.004287	0.06484	1.34
False	High	[K].AYQLER.[H]		0.108186	0.00652902	1	1	1	P55196	P55196 [1284-1289]		0	779.40463	High	High	0.004287	0.06472	1.62
False	High	[R].QRSPIALPVK.[Q]		0.108186	0.00652902	1	1	2	Q8TF01	Q8TF01 [209-218]		1	1108.6837	High	High	0.004262	0.06461	1.83
False	High	[-].MLEDISEEDIWEYK.[S]	1xAcetyl [N-Term]	0.108186	0.00652902	1	1	1	Q6PJP8	Q6PJP8 [1-14]	Q6PJP8 1xAcetyl [N-Term]	0	1841.81497	High	High	0.004287	0.06477	1.04
False	High	[K].RDLIDNSFNR.[Y]		0.108186	0.00652902	1	1	1	Q8IY81	Q8IY81 [682-691]		1	1249.62837	High	High	0.004287	0.0648	1.49
False	High	[R].SKFVESDADEELLFNIPFTGNVK.[L]		0.108633	0.00657095	1	1	1	Q9GZP4	Q9GZP4 [65-87]		1	2599.29262	High	High	0.004287	0.06493	2.01
False	High	[R].MGGAGGEGSDDDTSLT.[-]	1xOxidation [M1]	0.108633	0.00657095	1	1	1	Q9Y365	Q9Y365 [276-291]		0	1485.56457	High	High	0.004313	0.0651	1.53
False	High	[R].QPTWSRSSLPR.[Q]		0.108633	0.00657095	1	1	1	Q15678	Q15678 [321-331]		1	1314.69131	High	High	0.004287	0.06488	1.57
False	High	[K].SPIMADLNLSLPSIPEVASDDER.[I]	1xPhospho [S19(100)]	0.109534	0.00660891	1	1	1	Q6WKZ4	Q6WKZ4 [949-971]	Q6WKZ4 1xPhospho [S967(100)]	0	2549.18408	High	High	0.004337	0.06564	1.75
False	High	[R].EESWESGR.[S]		0.109083	0.00660891	1	1	1	Q9NQ29	Q9NQ29 [334-341]		0	979.41156	High	High	0.004313	0.0653	1.31
False	High	[K].LSSSLGR.[S]	1xPhospho [S4(99.7)]	0.109534	0.00660891	1	1	1	Q9BST9	Q9BST9 [217-223]	Q9BST9 1xPhospho [S220(99.7)]	0	799.37096	High	High	0.004337	0.06552	1.78
False	High	[K].KIDKYTEVLK.[T]		0.109534	0.00660891	1	1	1	P40429	P40429 [188-197]		2	1236.71981	High	High	0.004337	0.06557	1.35
False	High	[K].DVNFEFPEFQL.[-]		0.109534	0.00660891	1	1	1	P62081	P62081 [184-194]		0	1384.64196	High	High	0.004337	0.06543	1.12
False	High	[R].SALPVSPSISSAPVPVEIENLPQSPGTDQHDR.[K]	1xPhospho [S24(98.6)]	0.109534	0.00660891	1	1	1	Q9HCM4	Q9HCM4 [413-444]	Q9HCM4 1xPhospho [S436(98.6)]	0	3404.63697	High	High	0.004337	0.06549	2.23
False	High	[K].TAPPASPEAR.[K]	1xPhospho [S6(100)]	0.109534	0.00660891	1	1	2	Q96JM3	Q96JM3 [537-546]	Q96JM3 1xPhospho [S542(100)]	0	1076.47722	High	High	0.004337	0.06559	2.05
False	High	[-].MGVATTLQPPTTSK.[T]	2xPhospho [T/S]; 1xDehydrated [T/S]	0.109534	0.00660891	1	1	1	Q86VF5	Q86VF5 [1-14]		0	1573.67329	High	High	0.004337	0.06555	1.58
False	High	[R].MAPYTGPDSVPGALDYMSFSTALYGESDL.[-]	1xOxidation [M1]	0.109083	0.00660891	1	1	1	P12814	P12814 [864-892]		0	3071.35365	High	High	0.004313	0.06527	1.28
False	High	[K].LFGFKEDPFVFIPEDDPLFPPIEK.[F]		0.109534	0.00660891	1	1	1	Q08J23	Q08J23 [512-535]		1	2836.4484	High	High	0.004337	0.06546	1.63
False	High	[R].QGSFRGFPALSQK.[MN]	1xPhospho [S3(100)]	0.109083	0.00660891	2	2	1	P49757; Q9Y6R0	P49757 [274-286]; Q9Y6R0 [303-315]	P49757 1xPhospho [S276(100)]; Q9Y6R0 1xPhospho [S305(100)]	1	1502.71515	High	High	0.004337	0.06535	1.72
False	High	[K].QQGHEPVSPR.[S]	1xPhospho [S8(100)]	0.109083	0.00660891	1	1	2	Q9BTA9	Q9BTA9 [504-513]	Q9BTA9 1xPhospho [S511(100)]	0	1214.53138	High	High	0.004313	0.06516	1.71
False	High	[K].EGPLGWSSDGSLGSVLLDSPSSPR.[V]	2xPhospho [S19(100); S]	0.109534	0.00660891	1	1	1	Q9UGP4	Q9UGP4 [403-426]	Q9UGP4 2xPhospho [S421(100); S]	0	2560.10042	High	High	0.004337	0.06562	2.03
False	High	[K].ALPLSPR.[K]	1xPhospho [S5(100)]	0.109083	0.00660891	1	1	1	Q99741	Q99741 [50-56]	Q99741 1xPhospho [S54(100)]	0	833.42808	High	High	0.004337	0.06531	1.51
False	High	[R].YHELPTLEER.[S]	1xDehydrated [T6(100)]	0.109534	0.00660891	1	1	1	Q92692	Q92692 [454-463]	Q92692 1xDehydrated [T459(100)]	0	1268.62698	High	High	0.004337	0.06556	1.26
False	High	[R].QTLPISGSQTGSSGVISPQELLKK.[L]	1xPhospho [T2(100)]	0.109083	0.00660891	1	1	1	Q8IZD4	Q8IZD4 [432-455]	Q8IZD4 1xPhospho [T433(100)]	1	2535.30657	High	High	0.004313	0.06514	3.21
False	High	[R].SPSPLRGNVVPSPLPTRR.[T]	1xPhospho [S12(100)]	0.109083	0.00660891	1	1	1	Q9Y2V2	Q9Y2V2 [30-47]	Q9Y2V2 1xPhospho [S41(100)]	2	2010.06443	High	High	0.004313	0.06519	2.9
False	High	[K].EPFRSHPPSVR.[M]	1xDehydrated [S9(99.4)]	0.109987	0.00669152	1	1	1	O60293	O60293 [108-118]	O60293 1xDehydrated [S116(99.4)]	1	1290.67018	High	High	0.004363	0.06577	1.37
False	High	[R].RLSNVSLTGVSTIR.[T]	1xDehydrated [T8(98.4)]	0.109987	0.00669152	1	1	1	Q15139	Q15139 [203-216]	Q15139 1xDehydrated [T210(98.4)]	1	1484.85435	High	High	0.004363	0.06581	1.47
False	High	[R].HASSSPESPKPAPAPGSHR.[E]		0.110442	0.00669152	1	1	1	Q9UQ35	Q9UQ35 [433-451]		0	1896.9311	High	High	0.004387	0.0662	1.53
False	High	[R].GAALGGVVLRCDTR.[L]	1xCarbamidomethyl [C11]	0.109987	0.00669152	1	1	1	Q6BAA4	Q6BAA4 [209-222]		1	1444.76891	High	High	0.004387	0.06594	0.92
False	High	[K].KLQLEETMPSPYGR.[R]	1xOxidation [M8]	0.110442	0.00669152	1	1	1	Q02880	Q02880 [1227-1240]		1	1664.83123	High	High	0.004387	0.066	1.93
False	High	[K].FAIGSAR.[E]		0.110442	0.00669152	1	1	1	O96017	O96017 [256-262]		0	721.39915	High	High	0.004387	0.06612	1.14
False	High	[K].VPITYLELLN.[-]		0.109987	0.00669152	1	1	1	Q9Y371	Q9Y371 [356-365]		0	1174.6718	High	High	0.004363	0.06578	1.34
False	High	[K].YKFEVYEKND.[-]		0.109987	0.00669152	1	1	1	P00374	P00374 [178-187]		2	1334.62631	High	High	0.004387	0.06594	1.45
False	High	[-].MSGDEMIFDPTMSK.[K]	1xOxidation [M12]; 1xMet-loss [N-Term]; 1xPhospho [S2(100)]	0.109987	0.00669152	1	1	1	P20042	P20042 [1-14]	P20042 1xMet-loss [N-Term]; 1xPhospho [S2(100)]	0	1553.58994	High	High	0.004337	0.06569	1.13
False	High	[R].DVGYPNREGAYQNR.[E]		0.110442	0.00669152	1	1	1	Q5JU85	Q5JU85 [113-126]		1	1638.76191	High	High	0.004387	0.06605	1.65
False	High	[R].SSDKPIRTPSR.[S]		0.1109	0.00673366	1	1	1	Q99961	Q99961 [291-301]		1	1243.67532	High	High	0.004387	0.06643	1.36
False	High	[K].ALDVSASDDEIAR.[L]	1xPhospho [S7(100)]	0.1109	0.00673366	1	1	1	P13798	P13798 [181-193]	P13798 1xPhospho [S187(100)]	0	1441.62064	High	High	0.004412	0.06651	2.19
False	High	[R].GAESPFEEK.[S]	1xPhospho [S4(100)]	0.111821	0.00677261	1	1	1	P46821	P46821 [1424-1432]	P46821 1xPhospho [S1427(100)]	0	1073.4187	High	High	0.004436	0.06703	2.03
False	High	[R].GFGSEEGSR.[A]	1xDehydrated [S8(98.9)]	0.111821	0.00677261	1	1	1	Q9Y5S9	Q9Y5S9 [39-47]	Q9Y5S9 1xDehydrated [S46(98.9)]	0	907.39043	High	High	0.004436	0.06681	1.27
False	High	[K].TDSEKPFRGSQSPKR.[Y]	2xPhospho [S10(100); S12(100)]	0.111359	0.00677261	1	1	1	Q9Y2W1	Q9Y2W1 [397-411]	Q9Y2W1 2xPhospho [S406(100); S408(100)]	2	1879.80993	High	High	0.004412	0.06657	2.7
False	High	[R].ANMHISESQQEFFR.[M]		0.111359	0.00677261	1	1	1	Q9H246	Q9H246 [88-101]		0	1723.78568	High	High	0.004436	0.06674	1.58
False	High	[R].DGYQQNFK.[R]		0.111359	0.00677261	1	1	1	Q14444	Q14444 [668-675]		0	999.45304	High	High	0.004412	0.06651	1.06
False	High	[-].MPDSNFAER.[S]	1xMet-loss [N-Term]; 1xPhospho [S4(100)]	0.111821	0.00677261	1	1	1	Q9UJ83	Q9UJ83 [1-9]	Q9UJ83 1xMet-loss [N-Term]; 1xPhospho [S4(100)]	0	1015.38807	High	High	0.004436	0.06686	1.68
False	High	[R].NLSLVR.[G]		0.111359	0.00677261	1	1	1	Q9UQ35	Q9UQ35 [22-27]		0	701.43045	High	High	0.004412	0.06652	1.67
False	High	[R].GPGRPVSSPHELR.[R]	1xPhospho [S8(100)]	0.111821	0.00677261	1	1	1	Q68D10	Q68D10 [464-476]	Q68D10 1xPhospho [S471(100)]	0	1468.70565	High	High	0.004436	0.06694	1.7
False	High	[R].NKRSSLYGIAK.[V]		0.111359	0.00677261	1	1	1	Q5VZ89	Q5VZ89 [1180-1190]		2	1236.7059	High	High	0.004436	0.06676	1.92
False	High	[R].VTETRSSFSR.[V]	1xPhospho [S7(99.1)]	0.111359	0.00677261	1	1	1	P07197	P07197 [17-26]	P07197 1xPhospho [S23(99.1)]	1	1249.55726	High	High	0.004412	0.06657	2.26
False	High	[R].SQSPVHLRRPQSPGASPSQAERLPSDSER.[R]	3xPhospho [S12(100); S16(100); S25(100)]	0.111359	0.00677261	1	1	1	Q96T58	Q96T58 [725-753]	Q96T58 3xPhospho [S736(100); S740(100); S749(100)]	2	3396.4883	High	High	0.004436	0.06674	2.15
False	High	[R].RAMLDSGIYPPGSPGK.[-]	1xOxidation [M3]; 1xPhospho [S13(100)]	0.111359	0.00677261	1	1	2	O95295	O95295 [121-136]	O95295 1xPhospho [S133(100)]	1	1741.7979	High	High	0.004412	0.06655	2.14
False	High	[K].RRLGSVEAPK.[T]	1xPhospho [S5(100)]	0.111821	0.00677261	1	1	1	P46087	P46087 [54-63]	P46087 1xPhospho [S58(100)]	2	1192.6198	High	High	0.004436	0.06691	1.92
False	High	[R].SHHAPMSPGSSGGGGQPLAR.[T]	1xOxidation [M6]	0.113219	0.00681093	1	1	1	O14497	O14497 [357-376]		0	1903.88277	High	High	0.004459	0.06766	1.79
False	High	[R].QDEHGYISR.[C]		0.112751	0.00681093	1	1	1	P04792	P04792 [128-136]		0	1104.50686	High	High	0.004459	0.06744	0.97
False	High	[K].VTSHAIVKEVTQSD.[-]	1xPhospho [S13(99.3)]	0.113219	0.00681093	1	1	1	P07197	P07197 [903-916]	P07197 1xPhospho [S915(99.3)]	1	1593.75199	High	High	0.004459	0.06775	2.73
False	High	[R].HLSNVSSTGSIDMVDSPQLATLADEVSASLAK.[Q]	2xPhospho [S10(99.8); S16(99.8)]	0.112285	0.00681093	1	1	1	P10636	P10636 [724-755]	P10636 2xPhospho [S733(99.8); S739(99.8)]	0	3403.53759	High	High	0.004436	0.06712	1.59
False	High	[R].NPEAALSPTFR.[S]	1xPhospho [S7(100)]	0.112285	0.00681093	1	1	2	Q86U44	Q86U44 [37-47]	Q86U44 1xPhospho [S43(100)]	0	1282.58274	High	High	0.004436	0.06716	2.05
False	High	[R].RNSTTFPSR.[H]	1xPhospho [S3(99.7)]	0.113219	0.00681093	1	1	2	Q96E09	Q96E09 [60-68]	Q96E09 1xPhospho [S62(99.7)]	1	1145.50991	High	High	0.004459	0.06787	1.53
False	High	[R].SQSWEER.[G]		0.113219	0.00681093	1	1	2	Q6Y7W6	Q6Y7W6 [158-164]		0	921.40609	High	High	0.004459	0.06785	1.59
False	High	[K].LTVSDGESGEEKKTKPK.[E]	1xPhospho [S/T]	0.113219	0.00681093	1	1	1	P46100	P46100 [1345-1361]		2	1912.92633	High	High	0.004459	0.06778	1.71
False	High	[R].SGAMSPMSWNSDASTSEAS.[-]	2xOxidation [M4; M7]	0.113219	0.00681093	1	1	1	Q13158	Q13158 [190-208]		0	1934.73786	High	High	0.004459	0.06768	1.8
False	High	[K].AVAEEDNGSIGEETDSSPGRK.[K]	1xPhospho [T/S]	0.112751	0.00681093	1	1	1	Q13586	Q13586 [652-672]		1	2227.93506	High	High	0.004459	0.06745	2.03
False	High	[R].RKASPEPEGEAAGK.[M]	1xPhospho [S4(100)]	0.112285	0.00681093	1	1	1	Q8IU81	Q8IU81 [381-394]	Q8IU81 1xPhospho [S384(100)]	2	1506.69481	High	High	0.004436	0.06733	1.2
False	High	[R].RDSYYDR.[G]		0.112751	0.00681093	1	1	1	Q13595	Q13595 [234-240]		1	974.43263	High	High	0.004459	0.06763	1.77
False	High	[R].AQKQTPMASSPRPK.[M]	1xOxidation [M7]; 1xPhospho [S/T]	0.112285	0.00681093	1	1	1	Q5SSJ5	Q5SSJ5 [147-160]		1	1622.77202	High	High	0.004436	0.06728	1.31
False	High	[K].LFDDSDER.[G]		0.113219	0.00681093	1	1	1	O43719	O43719 [717-724]		0	996.42688	High	High	0.004459	0.06766	1.06
False	High	[R].YESMLR.[T]	1xOxidation [M4]	0.113219	0.00681093	1	1	1	Q9UIW2	Q9UIW2 [1623-1628]		0	814.37637	High	High	0.004459	0.0677	1.13
False	High	[R].RFSRSPIR.[R]	1xPhospho [S3(100)]	0.116559	0.00684309	1	1	1	P18583	P18583 [2027-2034]	P18583 1xPhospho [S2029(100)]	2	1098.5568	High	High	0.004477	0.0697	1.65
False	High	[R].DYSYER.[V]		0.115593	0.00684309	1	1	1	P48634	P48634 [1012-1017]		0	832.34717	High	High	0.004477	0.06909	1.47
False	High	[K].GLYADTR.[E]		0.115593	0.00684309	1	1	1	Q53F19	Q53F19 [532-538]		0	795.39954	High	High	0.004477	0.06927	1.72
False	High	[K].ELPPELSHLDPNSPMREEK.[K]	1xOxidation [M15]; 1xPhospho [S13(100)]	0.114636	0.00684309	1	1	1	Q9BXF3	Q9BXF3 [410-428]	Q9BXF3 1xPhospho [S422(100)]	1	2314.0421	High	High	0.004477	0.06862	1.79
False	High	[R].FISVGYVDDTQFVR.[F]		0.116075	0.00684309	1	4	1	P01889	P01889 [46-59]		0	1645.82205	High	High	0.004477	0.06955	1.21
False	High	[R].SQSLNIR.[T]	1xPhospho [S3(100)]	0.116559	0.00684309	1	1	1	O00443	O00443 [336-342]	O00443 1xPhospho [S338(100)]	0	897.41897	High	High	0.004477	0.06967	1.58
False	High	[R].SINKLDSPDPFKLNDPFQPFPGNDSPK.[E]	1xPhospho [S7(99.9)]	0.115593	0.00684309	1	1	1	P42566	P42566 [790-816]	P42566 1xPhospho [S796(99.9)]	2	3094.45576	High	High	0.004477	0.06908	1.91
False	High	[K].GKDSLYAQGKR.[R]		0.114162	0.00684309	1	1	1	P83881	P83881 [29-39]		2	1222.65386	High	High	0.004477	0.0683	1.0
False	High	[R].RVPRPPEREDSDNDDDTHVR.[M]	1xPhospho [S/T]; 1xDehydrated [S/T]	0.116075	0.00684309	1	1	1	O14654	O14654 [1221-1240]		2	2467.07462	High	High	0.004477	0.06954	1.93
False	High	[R].SKSESLMGTLKR.[R]	1xOxidation [M7]; 1xPhospho [T/S]; 2xDehydrated [S1(99.2); T/S]	0.113689	0.00684309	1	1	1	O14544	O14544 [68-79]	O14544 2xDehydrated [S68(99.2); T/S]	2	1396.66543	High	High	0.004477	0.06798	1.64
False	High	[R].SKSFSLR.[A]	1xPhospho [S3(100)]	0.115114	0.00684309	1	1	1	Q9BT23	Q9BT23 [27-33]	Q9BT23 1xPhospho [S29(100)]	1	904.42881	High	High	0.004477	0.06882	1.97
False	High	[R].SRSPQRPGWSR.[S]	2xPhospho [S1(100); S3(100)]	0.116075	0.00684309	1	1	1	Q9UQ35	Q9UQ35 [534-544]	Q9UQ35 2xPhospho [S534(100); S536(100)]	1	1473.6148	High	High	0.004477	0.06956	1.99
False	High	[R].QLSESESSLEMDDERYFNEMSAQGLRPR.[T]	2xOxidation [M11; M20]	0.115593	0.00684309	1	1	1	Q16204	Q16204 [321-348]		1	3336.47432	High	High	0.004477	0.06925	2.59
False	High	[R].YSPSQNSPIHHIPSRR.[S]	1xPhospho [Y/S]	0.114162	0.00684309	1	1	1	Q9NYF8	Q9NYF8 [284-299]		1	1955.92358	High	High	0.004477	0.06837	1.31
False	High	[R].ALLSPQYMVPDMDLWVPAR.[Q]	1xOxidation [M12]	0.116559	0.00684309	1	1	1	Q5SXM2	Q5SXM2 [558-576]		0	2218.10351	High	High	0.004477	0.06976	1.24
False	High	[K].KLSQEEYER.[Q]	1xPhospho [S3(100)]	0.114636	0.00684309	1	1	1	Q5JRA6	Q5JRA6 [1537-1545]	Q5JRA6 1xPhospho [S1539(100)]	1	1261.54602	High	High	0.004477	0.06852	1.87
False	High	[K].VSTSGSSVDSSKKTSESK.[N]	2xDehydrated [S15(99.1); S17(100)]	0.114162	0.00684309	1	1	1	Q15648	Q15648 [1365-1382]	Q15648 2xDehydrated [S1379(99.1); S1381(100)]	2	1764.86101	High	High	0.004477	0.06844	1.84
False	High	[R].DPAGIYQAQSWYLG.[-]		0.114162	0.00684309	1	1	1	P08651	P08651 [495-508]		0	1568.73798	High	High	0.004477	0.06847	1.25
False	High	[R].DNTFFRESPVGR.[K]	1xPhospho [T/S]; 1xDehydrated [T/S]	0.115593	0.00684309	1	1	1	Q8NEY8	Q8NEY8 [126-137]		1	1486.64747	High	High	0.004477	0.06921	2.43
False	High	[K].IHSPIIR.[S]		0.114162	0.00684309	1	1	1	O60885	O60885 [1115-1121]		0	835.51485	High	High	0.004477	0.06831	1.54
False	High	[R].DRSPIRGSPR.[R]	1xPhospho [S]	0.114162	0.00684309	1	1	2	Q9HCD5	Q9HCD5 [27-36]		2	1220.58956	High	High	0.004477	0.06846	1.65
False	High	[R].LAEAPSPAPTPSPTPVEDLGPQTSTSPGRLSPDFAEELR.[S]	3xPhospho [S6(98.5); T14(98.5); S31(99.9)]	0.116559	0.00684309	1	1	1	Q14160	Q14160 [1536-1574]	Q14160 3xPhospho [S1541(98.5); T1549(98.5); S1566(99.9)]	1	4254.89209	High	High	0.004477	0.0697	2.04
False	High	[R].TQEGSLSAR.[W]	1xPhospho [S/T]	0.114162	0.00684309	1	1	1	P78527	P78527 [2620-2628]		0	1028.44083	High	High	0.004477	0.06843	1.69
False	High	[R].QDLVKDDIK.[V]		0.115593	0.00684309	1	1	1	O00330	O00330 [317-325]		1	1073.58372	High	High	0.004477	0.06924	1.34
False	High	[R].QAYSPR.[R]		0.115593	0.00684309	1	1	1	Q9Y2W1	Q9Y2W1 [116-121]		0	721.36276	High	High	0.004477	0.06909	0.97
False	High	[R].TGALPGPGPLSNPR.[L]	1xDehydrated [S11(100)]	0.114636	0.00684309	1	1	1	P0CG12	P0CG12 [133-146]	P0CG12 1xDehydrated [S143(100)]	0	1315.71171	High	High	0.004477	0.06861	1.76
False	High	[K].VTSPTKV.[-]	1xPhospho [S3(99.5)]	0.114636	0.00684309	1	1	1	Q05682	Q05682 [787-793]	Q05682 1xPhospho [S789(99.5)]	1	811.39611	High	High	0.004477	0.06864	1.72
False	High	[K].KSTVLQQQYNRVGK.[V]		0.114636	0.00684309	1	1	1	Q9Y490	Q9Y490 [428-441]		2	1648.91293	High	High	0.004477	0.06857	1.89
False	High	[-].MSSAPTTPPSVDK.[V]	1xMet-loss+Acetyl [N-Term]	0.114162	0.00684309	1	1	1	Q16537	Q16537 [1-13]	Q16537 1xMet-loss+Acetyl [N-Term]	0	1228.60557	High	High	0.004477	0.06847	1.42
False	High	[K].VEDKPFEETGVEPVLETASSSAHSTQKDSSHR.[A]		0.115593	0.00684309	1	1	1	Q8NFC6	Q8NFC6 [960-991]		1	3484.64627	High	High	0.004477	0.06915	2.6
False	High	[K].VFSPIR.[S]	1xPhospho [S3(100)]	0.114162	0.00684309	1	1	1	Q03164	Q03164 [740-745]	Q03164 1xPhospho [S742(100)]	0	798.39097	High	High	0.004477	0.06833	1.68
False	High	[K].DEYDDLSDLTAAQQETLSDWESQFTFK.[Y]		0.116075	0.00684309	1	1	1	O00264	O00264 [137-163]		0	3182.39604	High	High	0.004477	0.06964	1.03
False	High	[K].KPPAPPSPVQSQSPSTNWSPAVPVKK.[A]	3xPhospho [S7(98.6); S19(98.6); S/T]	0.114636	0.00684309	1	1	1	Q8IYB3	Q8IYB3 [763-788]	Q8IYB3 3xPhospho [S769(98.6); S781(98.6); S/T]	1	2951.35052	High	High	0.004477	0.06853	1.74
False	High	[-].MSSSPVKR.[Q]	1xMet-loss+Acetyl [N-Term]	0.114162	0.00684309	1	1	2	P37837	P37837 [1-8]	P37837 1xMet-loss+Acetyl [N-Term]	1	802.44174	High	High	0.004477	0.0682	1.74
False	High	[R].KRSEGFSMDR.[K]	1xPhospho [S3(100)]	0.114636	0.00684309	1	1	1	Q7Z4V5	Q7Z4V5 [452-461]	Q7Z4V5 1xPhospho [S454(100)]	2	1292.54531	High	High	0.004477	0.06871	1.28
False	High	[K].KTGSPEIK.[L]	1xPhospho [S4(99.6)]	0.115114	0.00684309	1	1	1	Q9BZ95	Q9BZ95 [147-154]	Q9BZ95 1xPhospho [S150(99.6)]	1	939.45469	High	High	0.004477	0.06886	2.36
False	High	[R].DRGSGLLGSQPQPVIPASVIPEELISQAQVVLQGK.[S]		0.117535	0.00688216	1	1	1	O95071	O95071 [166-200]		1	3610.98029	High	High	0.0045	0.0703	1.16
False	High	[K].SFQNYIR.[Q]		0.117046	0.00688216	1	1	1	Q14644	Q14644 [818-824]		0	927.46829	High	High	0.0045	0.07003	1.43
False	High	[K].APPPPPTSMPKTVQAAPPALPGPPGAPVNMYSR.[R]	1xOxidation [M9]; 1xPhospho [S32(100)]	0.117535	0.00688216	1	1	1	O15027	O15027 [2152-2184]	O15027 1xPhospho [S2183(100)]	1	3387.66293	High	High	0.0045	0.07025	2.66
False	High	[K].YQESPGIQMK.[T]	1xOxidation [M9]; 1xPhospho [S4(100)]	0.117535	0.00688216	1	1	1	Q9UHI6	Q9UHI6 [711-720]	Q9UHI6 1xPhospho [S714(100)]	0	1276.52793	High	High	0.0045	0.07048	1.66
False	High	[-].MSLLGDPLQALPPSAAPTGPLLAPPAGATLNR.[L]	1xMet-loss+Acetyl [N-Term]	0.117046	0.00688216	1	1	1	Q9UDY8	Q9UDY8 [1-32]	Q9UDY8 1xMet-loss+Acetyl [N-Term]	0	3018.66225	High	High	0.0045	0.07019	1.88
False	High	[K].ILLSSGR.[D]		0.117535	0.00688216	1	1	1	P78371	P78371 [51-57]		0	745.45666	High	High	0.0045	0.07045	1.53
False	High	[-].MSFLFSSR.[S]	1xMet-loss+Acetyl [N-Term]; 1xPhospho [S2(100)]	0.117535	0.00688216	1	1	1	Q9H8S9	Q9H8S9 [1-8]	Q9H8S9 1xMet-loss+Acetyl [N-Term]; 1xPhospho [S2(100)]	0	965.41282	High	High	0.0045	0.07023	1.57
False	High	[K].NYVPVNHFWDQSEPR.[L]	1xPhospho [Y2(100)]; 1xDehydrated [S12(100)]	0.117535	0.00688216	1	1	1	Q96RY7	Q96RY7 [645-659]	Q96RY7 1xPhospho [Y646(100)]; 1xDehydrated [S656(100)]	0	1949.83304	High	High	0.0045	0.07036	1.72
False	High	[K].IIPTLEEGLQLPSPTATSQLPLESDAVECLNYQHYK.[G]	1xCarbamidomethyl [C29]; 2xPhospho [T4; S24]; 2xDehydrated [T15; T17]	0.117046	0.00688216	1	1	1	P61978	P61978 [104-139]	P61978 2xPhospho [T107; S127]; 2xDehydrated [T118; T120]	0	4178.94332	High	High	0.0045	0.07	1.9
False	High	[R].YGASLRK.[M]		0.117046	0.00688216	1	1	1	P61513	P61513 [18-24]		1	794.45191	High	High	0.0045	0.07006	1.47
False	High	[R].DFYEMLAERR.[E]	1xOxidation [M5]	0.117046	0.00688216	1	1	1	Q96T58	Q96T58 [608-617]		1	1345.62051	High	High	0.0045	0.07016	1.33
False	High	[K].TILKKSPEPK.[E]		0.117046	0.00688216	1	1	1	Q8IUG5	Q8IUG5 [2490-2499]		2	1140.69869	High	High	0.004477	0.06996	1.92
False	High	[K].VKGEYDMTVPK.[L]	1xOxidation [M7]	0.118026	0.00692238	1	1	1	Q09666	Q09666 [960-970]		1	1282.63476	High	High	0.0045	0.07053	0.91
False	High	[K].KIPEPSPVTR.[R]	1xPhospho [S6(100)]	0.118026	0.00692238	1	1	1	Q7Z4S6	Q7Z4S6 [1234-1243]	Q7Z4S6 1xPhospho [S1239(100)]	1	1203.61332	High	High	0.004526	0.07076	1.54
False	High	[R].ISTSPIR.[S]		0.118026	0.00692238	1	1	1	Q8WZ42	Q8WZ42 [313-319]		0	773.45158	High	High	0.004526	0.07081	1.42
False	High	[-].MTSLLTTPSPR.[E]	1xMet-loss+Acetyl [N-Term]; 1xPhospho [T/S]	0.118026	0.00692238	1	1	1	Q0VAQ4	Q0VAQ4 [1-11]	Q0VAQ4 1xMet-loss+Acetyl [N-Term]	0	1194.5766	High	High	0.0045	0.07074	2.34
False	High	[R].SSSGMGGRAPVSR.[G]	1xOxidation [M5]	0.118026	0.00692238	1	1	1	P38159	P38159 [173-185]		1	1264.60626	High	High	0.0045	0.0707	1.01
False	High	[R].RFSRSPIR.[R]	2xPhospho [S3(100); S5(100)]	0.118026	0.00692238	1	1	2	P18583	P18583 [2027-2034]	P18583 2xPhospho [S2029(100); S2031(100)]	2	1178.52313	High	High	0.0045	0.07061	1.69
False	High	[R].LRQQSSSSKGDSPELKPR.[A]	1xPhospho [S12(100)]	0.118026	0.00692238	1	1	1	Q5VWQ8	Q5VWQ8 [967-984]	Q5VWQ8 1xPhospho [S978(100)]	2	2080.01827	High	High	0.0045	0.07059	1.54
False	High	[R].QLSSTSPLAPYPTSQMVSSDR.[S]	1xOxidation [M16]; 1xPhospho [S/T/Y]	0.118026	0.00692238	1	1	1	Q6UUV7	Q6UUV7 [408-428]		0	2348.04758	High	High	0.004526	0.07082	1.77
False	High	[-].MAELSEEALLSVLPTIRVPK.[A]	1xMet-loss+Acetyl [N-Term]	0.11852	0.00696434	1	1	1	P45974	P45974 [1-20]	P45974 1xMet-loss+Acetyl [N-Term]	1	2107.2009	High	High	0.004551	0.07093	1.59
False	High	[R].SREHPHSRSPSPEPR.[G]	3xPhospho [S7(100); S9(100); S11(100)]	0.11852	0.00696434	1	1	1	Q9UDY2	Q9UDY2 [286-300]	Q9UDY2 3xPhospho [S292(100); S294(100); S296(100)]	2	1995.76235	High	High	0.004551	0.07093	2.16
False	High	[R].KLTLER.[F]		0.119016	0.00700392	1	1	1	Q8WVJ2	Q8WVJ2 [121-126]		1	759.47231	High	High	0.004575	0.07121	1.82
False	High	[K].NIDDASQMDLFHRDSDDDQTEEQLDESEAR.[W]	1xOxidation [M8]; 1xPhospho [T20(95.7)]	0.119016	0.00700392	1	1	1	Q9HAW4	Q9HAW4 [1142-1171]	Q9HAW4 1xPhospho [T1161(95.7)]	1	3620.42388	High	High	0.004575	0.07114	2.52
False	High	[R].KYMEDVTQIVVEPEPTAEEKPSPR.[R]	1xPhospho [S22(98.6)]	0.119016	0.00700392	1	1	1	O15297	O15297 [19-42]	O15297 1xPhospho [S40(98.6)]	1	2852.34237	High	High	0.004575	0.07127	2.15
False	High	[R].APRISGEDR.[S]	1xPhospho [S5(100)]	0.119016	0.00700392	1	1	2	Q06546	Q06546 [299-307]	Q06546 1xPhospho [S303(100)]	1	1080.48336	High	High	0.004575	0.07139	1.65
False	High	[R].LISPYKK.[K]		0.119016	0.00700392	1	1	1	O14929	O14929 [359-365]		1	848.52402	High	High	0.004575	0.07139	1.56
False	High	[K].TISGPLIPPASPR.[L]	1xPhospho [S11(100)]	0.119016	0.00700392	1	1	1	A6NGB9	A6NGB9 [139-151]	A6NGB9 1xPhospho [S149(100)]	0	1385.71884	High	High	0.004575	0.07129	2.1
False	High	[K].VGSPLDYSLVDLPSTNGQSPGKAIENLIGKPTEK.[S]		0.119016	0.00700392	1	1	1	Q96T23	Q96T23 [1357-1390]		1	3524.84827	High	High	0.004575	0.07123	2.31
False	High	[K].DGSPVQPSLLSLMK.[D]	1xOxidation [M13]; 1xPhospho [S3(100)]	0.119016	0.00700392	1	1	1	Q8NFU7	Q8NFU7 [869-882]	Q8NFU7 1xPhospho [S871(100)]	0	1567.74374	High	High	0.004575	0.0714	1.63
False	High	[R].HPSWRSEETQER.[E]	1xPhospho [S3(100)]	0.119016	0.00700392	1	1	1	P23588	P23588 [404-415]	P23588 1xPhospho [S406(100)]	1	1621.67547	High	High	0.004575	0.07142	1.83
False	High	[R].AYSLLR.[H]		0.119016	0.00700392	1	1	1	Q8NAF0	Q8NAF0 [453-458]		0	722.41955	High	High	0.004575	0.07134	1.38
False	High	[R].LIHEQDLEWLQQADVVVAEVTQPSLGVGYELGR.[A]		0.120016	0.00704316	1	1	1	O43598	O43598 [75-107]		0	3691.89662	High	High	0.004599	0.07187	1.45
False	High	[K].VSNIFDDPLNAFGGQ.[-]		0.120016	0.00704316	2	3	1	Q9Y4E1; Q641Q2	Q9Y4E1 [1306-1320]; Q641Q2 [1327-1341]		0	1593.75436	High	High	0.004599	0.07202	0.98
False	High	[R].DYSGYQR.[D]		0.119515	0.00704316	1	1	1	Q14444	Q14444 [661-667]		0	888.38462	High	High	0.004575	0.07145	1.25
False	High	[R].GGGDRYEDRYDR.[R]		0.119515	0.00704316	1	1	1	P23588	P23588 [293-304]		2	1458.63564	High	High	0.004575	0.07143	1.43
False	High	[R].TVTQVPSDPDPPAPLAEGAFLAEASLLKLSPATPTSEGPK.[V]	2xPhospho [S30(98.8); T33(97.6)]	0.120016	0.00704316	1	1	1	Q8N1G0	Q8N1G0 [345-384]	Q8N1G0 2xPhospho [S374(98.8); T377(97.6)]	1	4160.01278	High	High	0.004599	0.0719	1.55
False	High	[-].MALVTVSRSPPGSGASTPVGPWDQAVQRR.[S]	1xAcetyl [N-Term]; 3xDehydrated [T5(98.8); S7(98.8); S/T]	0.120016	0.00704316	1	1	1	Q8TE77	Q8TE77 [1-29]	Q8TE77 1xAcetyl [N-Term]; 3xDehydrated [T5(98.8); S7(98.8); S/T]	2	2995.53192	High	High	0.004599	0.07174	2.43
False	High	[-].MDNYADLSDTELTTLLRR.[Y]	1xOxidation [M1]; 1xPhospho [Y4(100)]	0.119515	0.00704316	1	1	1	P50402	P50402 [1-18]	P50402 1xPhospho [Y4(100)]	1	2222.9999	High	High	0.004599	0.07156	1.45
False	High	[R].SRSPLAIR.[R]	2xPhospho [S1(100); S3(100)]	0.120016	0.00704316	1	1	1	Q9UQ35	Q9UQ35 [2044-2051]	Q9UQ35 2xPhospho [S2044(100); S2046(100)]	1	1059.47479	High	High	0.004599	0.07181	2.12
False	High	[-].MAPVSGSRSPDREASGSGGR.[R]	1xMet-loss [N-Term]; 2xPhospho [S]	0.119515	0.00704316	1	1	1	Q8N5F7	Q8N5F7 [1-20]	Q8N5F7 1xMet-loss [N-Term]	2	1989.81754	High	High	0.004599	0.07167	2.86
False	High	[R].SSPLSWR.[Y]		0.119515	0.00704316	1	1	1	Q8NEY1	Q8NEY1 [311-317]		0	832.43118	High	High	0.004599	0.07171	1.48
False	High	[R].HMESLSQSKSFR.[R]	1xOxidation [M2]; 1xPhospho [S10(99.4)]	0.119515	0.00704316	1	1	1	Q96F86	Q96F86 [145-156]	Q96F86 1xPhospho [S154(99.4)]	1	1532.65632	High	High	0.004599	0.07171	2.33
False	High	[K].YLPHSAGR.[Y]		0.12052	0.00708056	1	1	1	P46782	P46782 [48-55]		0	900.46863	High	High	0.004622	0.07219	1.24
False	High	[R].GLPPSMER.[G]	1xPhospho [S5(100)]	0.121026	0.00708056	1	1	3	P38159	P38159 [348-355]	P38159 1xPhospho [S352(100)]	0	966.41144	High	High	0.004622	0.07262	1.97
False	High	[R].SRSPMHYMYRPR.[S]	2xOxidation [M5; M8]; 1xPhospho [S1(99.5)]	0.121026	0.00708056	1	1	2	Q14966	Q14966 [508-519]	Q14966 1xPhospho [S508(99.5)]	1	1692.71346	High	High	0.004622	0.07237	1.38
False	High	[R].QHYQMIQREDQETAV.[-]	1xOxidation [M5]	0.12052	0.00708056	1	1	1	Q13574	Q13574 [1103-1117]		1	1891.8603	High	High	0.004622	0.07232	1.71
False	High	[R].RVAFISLSPVR.[R]	1xDehydrated [S]	0.12052	0.00708056	1	1	1	Q6ZU65	Q6ZU65 [6-16]		1	1226.7368	High	High	0.004599	0.0721	2.0
False	High	[R].GAPANVSSSDLTGR.[Q]	1xPhospho [S7(99.4)]	0.121026	0.00708056	1	1	1	P49674	P49674 [383-396]	P49674 1xPhospho [S389(99.4)]	0	1411.62131	High	High	0.004622	0.07238	1.64
False	High	[K].ALGGEDSENEEELGDEAMMALDQSLASLFAEQKLR.[I]	1xOxidation [M18]; 1xPhospho [S7(100)]	0.12052	0.00708056	1	1	1	Q9BQG0	Q9BQG0 [769-803]	Q9BQG0 1xPhospho [S775(100)]	1	3892.71403	High	High	0.004622	0.07215	1.18
False	High	[R].LEISPDSSPER.[A]	1xPhospho [S]	0.121026	0.00708056	1	1	1	Q99959	Q99959 [148-158]		0	1309.56715	High	High	0.004622	0.07241	1.48
False	High	[K].HTPLYER.[S]		0.121026	0.00708056	1	2	2	Q9NZB2	Q9NZB2 [427-433]		0	915.46829	High	High	0.004622	0.07236	1.52
False	High	[K].AFNRRSPLTR.[H]	1xPhospho [S6(100)]	0.121026	0.00708056	1	1	1	Q14592	Q14592 [484-493]	Q14592 1xPhospho [S489(100)]	2	1297.65249	High	High	0.004622	0.07259	1.73
False	High	[K].LEQEVINLRSHIER.[N]	1xPhospho [S10(100)]	0.121026	0.00708056	1	1	1	Q9UPS8	Q9UPS8 [1454-1467]	Q9UPS8 1xPhospho [S1463(100)]	1	1815.91129	High	High	0.004622	0.07257	1.23
False	High	[R].SRSRSLVR.[R]	2xPhospho [S1(99.4); S]	0.12052	0.00708056	1	1	1	Q9UQ35	Q9UQ35 [702-709]	Q9UQ35 2xPhospho [S702(99.4); S]	2	1120.5024	High	High	0.004622	0.07216	1.14
False	High	[R].GSSPGPRPVEGTPASR.[T]	1xDehydrated [S/T]	0.121026	0.00708056	1	1	1	Q13112	Q13112 [408-423]		0	1533.77683	High	High	0.004622	0.07246	1.7
False	High	[K].ATLTASPLGAS.[-]	1xPhospho [T/S]	0.121026	0.00708056	1	1	1	Q13111	Q13111 [946-956]		0	1068.49728	High	High	0.004622	0.07238	2.55
False	High	[R].AIGSTSKPQESPKGK.[R]	1xPhospho [S/T]	0.12052	0.00708056	1	1	1	P18887	P18887 [231-245]		1	1594.78363	High	High	0.004622	0.07233	2.09
False	High	[R].MDAYALAPYAGAGPLVGVPGVGAPTPFSFPK.[R]		0.121026	0.00708056	1	1	1	Q6ZRV2	Q6ZRV2 [294-324]		0	3018.54338	High	High	0.004622	0.07251	1.89
False	High	[R].ATGPEAAGGGGAGGGGGGYRPIIQSPGYK.[T]	1xPhospho [S25(100)]	0.121026	0.00708056	1	1	1	Q9ULL5	Q9ULL5 [362-390]	Q9ULL5 1xPhospho [S386(100)]	0	2640.22022	High	High	0.004622	0.07254	2.49
False	High	[R].DGSGTPSRHSLSGSSPGMK.[D]	1xOxidation [M18]; 1xPhospho [S/T]	0.123596	0.00711368	1	1	1	Q9UQ35	Q9UQ35 [1449-1467]		1	1940.8168	High	High	0.004668	0.07401	1.97
False	High	[K].YAPTEAQLNAVDALIDSMSLAK.[K]		0.123077	0.00711368	1	1	1	P13010	P13010 [444-465]		0	2321.16934	High	High	0.004668	0.07367	0.97
False	High	[K].VYEELR.[A]		0.12256	0.00711368	1	1	2	Q8NE71	Q8NE71 [415-420]		0	808.41994	High	High	0.004668	0.07327	1.15
False	High	[R].REQRYQEQGGEASPQR.[T]		0.12256	0.00711368	1	1	1	Q9UJU6	Q9UJU6 [220-235]		2	1918.91142	High	High	0.004668	0.07342	1.68
False	High	[K].VLTGSLITK.[I]	1xDehydrated [T3(100)]	0.122046	0.00711368	1	1	1	Q8NGK3	Q8NGK3 [137-145]	Q8NGK3 1xDehydrated [T139(100)]	0	913.57169	High	High	0.004668	0.07304	1.83
False	High	[K].ELSNSPLRENSFGSPLEFR.[N]	3xPhospho [S11(99.3); S14(100); S]	0.123596	0.00711368	1	1	1	Q9UQ35	Q9UQ35 [1316-1334]	Q9UQ35 3xPhospho [S1326(99.3); S1329(100); S]	1	2418.97681	High	High	0.004668	0.07418	1.67
False	High	[R].VTYSPR.[K]	1xPhospho [S4(100)]	0.122046	0.00711368	1	1	1	Q96K76	Q96K76 [1350-1355]	Q96K76 1xPhospho [S1353(100)]	0	802.3495	High	High	0.004668	0.07305	1.7
False	High	[K].LVSFHDDSDEDLLHI.[-]	2xPhospho [S3(100); S8(100)]	0.124118	0.00711368	1	1	1	P11717	P11717 [2477-2491]	P11717 2xPhospho [S2479(100); S2484(100)]	0	1914.75583	High	High	0.004668	0.07427	1.87
False	High	[R].FYPVVK.[E]		0.121535	0.00711368	2	2	1	Q6PKG0; Q659C4	Q6PKG0 [800-805]; Q659C4 [619-624]		0	752.43414	High	High	0.004622	0.0727	1.01
False	High	[K].QISFNGSEGR.[R]		0.121535	0.00711368	1	1	1	O14646	O14646 [1079-1088]		0	1094.52251	High	High	0.004622	0.07275	1.62
False	High	[R].GFGSEEGSRAR.[M]	1xPhospho [S4(100)]	0.123077	0.00711368	1	1	1	Q9Y5S9	Q9Y5S9 [39-49]	Q9Y5S9 1xPhospho [S42(100)]	1	1232.50556	High	High	0.004668	0.07371	1.13
False	High	[R].EVAAAVRASVAAQQQEEAR.[R]		0.123596	0.00711368	1	1	1	Q86UK7	Q86UK7 [344-362]		1	1984.02064	High	High	0.004668	0.07405	1.21
False	High	[R].MGSGVER.[M]		0.12256	0.00711368	1	1	1	P52272	P52272 [511-517]		0	735.3454	High	High	0.004668	0.07343	1.01
False	High	[K].LIAQETIMESLDGLHLPESSR.[E]	2xPhospho [S/T]; 2xDehydrated [T/S]	0.124118	0.00711368	1	1	1	Q96PB1	Q96PB1 [259-279]		0	2463.10267	High	High	0.004668	0.07434	1.71
False	High	[R].HFNSMSGPATLR.[K]	1xPhospho [T/S]; 1xDehydrated [T/S]	0.124118	0.00711368	1	1	1	Q9Y305	Q9Y305 [421-432]		0	1379.5926	High	High	0.004668	0.07433	1.16
False	High	[K].TPITSVPLGPLASSPTK.[S]	1xPhospho [S/T]	0.122046	0.00711368	1	1	1	Q15911	Q15911 [413-429]		0	1745.90849	High	High	0.004668	0.07303	2.02
False	High	[R].TFVQEDIYDEFVER.[S]		0.124118	0.00711368	1	1	1	P05091	P05091 [325-338]		0	1789.82792	High	High	0.004668	0.07426	1.4
False	High	[K].VLSANHGDPSIQTSGSEQTSPK.[S]	1xPhospho [S20(99.9)]	0.12256	0.00711368	1	1	1	Q9H694	Q9H694 [593-614]	Q9H694 1xPhospho [S612(99.9)]	0	2320.04527	High	High	0.004668	0.07327	1.51
False	High	[K].ELQTIFDTLPPMRYQETMSAIR.[T]	1xOxidation [M18]; 1xPhospho [T/S/Y]; 1xDehydrated [T/S]	0.123077	0.00711368	1	1	1	P11532	P11532 [931-952]		1	2718.2667	High	High	0.004668	0.07387	1.65
False	High	[R].SRSHTSEGAHLDITPNSGAAGNSAGPK.[S]	2xPhospho [S1(98.2); S/T]	0.121535	0.00711368	1	1	1	Q92597	Q92597 [362-388]	Q92597 2xPhospho [S362(98.2); S/T]	1	2779.18326	High	High	0.004668	0.0729	2.04
False	High	[K].VVYEVR.[S]		0.12256	0.00711368	1	1	1	Q8IXS6	Q8IXS6 [178-183]		0	764.43012	High	High	0.004668	0.07352	1.34
False	High	[R].QSLSPMSQRPVLK.[V]	1xOxidation [M6]; 1xPhospho [S4(100)]	0.121535	0.00711368	1	1	1	Q9NSV4	Q9NSV4 [1090-1102]	Q9NSV4 1xPhospho [S1093(100)]	0	1566.77096	High	High	0.004668	0.07284	1.82
False	High	[-].MSVTYDDSVGVEVSSDSFWEVGNYKR.[T]	1xMet-loss+Acetyl [N-Term]	0.123077	0.00711368	1	1	1	Q9UNF0	Q9UNF0 [1-26]	Q9UNF0 1xMet-loss+Acetyl [N-Term]	1	2867.30062	High	High	0.004668	0.07385	1.85
False	High	[K].KDPSQPFYLGHTIK.[S]	1xPhospho [T12(97.9)]; 1xDehydrated [S4(97.9)]	0.123077	0.00711368	1	1	1	Q96EU7	Q96EU7 [161-174]	Q96EU7 1xPhospho [T172(97.9)]; 1xDehydrated [S164(97.9)]	1	1692.81453	High	High	0.004668	0.07378	1.57
False	High	[K].ELGDDSLPSSQFLDGMNYLRYSLEGGR.[S]		0.121535	0.00711368	1	1	1	Q01484	Q01484 [869-895]		1	3019.41019	High	High	0.004622	0.07274	1.41
False	High	[R].LGEYEDVSR.[V]	1xDehydrated [S8(100)]	0.123596	0.00711368	1	1	1	Q99426	Q99426 [95-103]	Q99426 1xDehydrated [S102(100)]	0	1049.48981	High	High	0.004668	0.07402	1.13
False	High	[K].SSFFSDR.[G]		0.122046	0.00711368	1	1	1	O00571	O00571 [82-88]		0	845.37881	High	High	0.004668	0.07296	1.35
False	High	[R].APNPTATSPPASAPR.[T]	1xPhospho [S8(98.7)]	0.121535	0.00711368	1	1	1	Q8IV32	Q8IV32 [90-104]	Q8IV32 1xPhospho [S97(98.7)]	0	1514.6999	High	High	0.004668	0.07286	1.31
False	High	[R].SHEGETSYIR.[V]		0.12256	0.00711368	1	1	1	Q13242	Q13242 [172-181]		0	1178.54364	High	High	0.004668	0.07356	1.31
False	High	[K].YSHVILGDKVTK.[N]		0.123077	0.00711368	1	1	1	Q8IWI9	Q8IWI9 [929-940]		1	1359.76308	High	High	0.004668	0.07374	1.24
False	High	[R].NSVLFLPVDPEDSPLGSSTPMASPDLLPEDVR.[E]	1xOxidation [M21]; 1xPhospho [S/T]	0.122046	0.00711368	1	1	1	Q96F46	Q96F46 [714-745]		0	3490.63352	High	High	0.004668	0.07313	1.42
False	High	[K].LGIKSLVSK.[G]		0.124643	0.00715216	1	1	1	Q02539	Q02539 [85-93]		1	944.61389	High	High	0.004692	0.07461	0.81
False	High	[R].KLSLSEGKVK.[K]	1xPhospho [S3(99)]	0.124643	0.00715216	1	1	1	Q49A26	Q49A26 [128-137]	Q49A26 1xPhospho [S130(99)]	2	1168.63372	High	High	0.004692	0.0748	1.8
False	High	[R].SESWER.[G]	1xDehydrated [S3(100)]	0.12517	0.00715216	1	1	1	O43598	O43598 [10-15]	O43598 1xDehydrated [S12(100)]	0	775.33694	High	High	0.004716	0.07507	1.14
False	High	[R].KALGSARSPEGAR.[G]	1xPhospho [S]	0.124643	0.00715216	1	1	1	Q7Z2K8	Q7Z2K8 [730-742]		2	1379.6791	High	High	0.004692	0.0747	2.24
False	High	[R].TVASDLQK.[C]		0.124643	0.00715216	1	1	1	Q7L8J4	Q7L8J4 [340-347]		0	861.46762	High	High	0.004692	0.07469	1.27
False	High	[R].GSYGDLGGPIITTQVTIPKDLAGSIIGK.[G]	1xPhospho [S2(100)]	0.12517	0.00715216	1	1	1	P61978	P61978 [378-405]	P61978 1xPhospho [S379(100)]	1	2851.48527	High	High	0.004692	0.07491	2.16
False	High	[K].INSSPNVNTTASGVEDLNIIQVTIPDDDNER.[L]	1xPhospho [S/T]	0.12517	0.00715216	1	1	1	P78347	P78347 [828-858]		0	3420.58024	High	High	0.004692	0.07488	1.72
False	High	[K].RTPSDKSAHTVEHGSPR.[T]	2xPhospho [S15(100); T/S]	0.124643	0.00715216	1	1	2	Q96GP6	Q96GP6 [704-720]	Q96GP6 2xPhospho [S718(100); T/S]	2	2021.85901	High	High	0.004692	0.07459	1.99
False	High	[R].RDYDDMSPR.[R]	1xPhospho [S7(100)]	0.12517	0.00715216	1	1	1	P61978	P61978 [278-286]	P61978 1xPhospho [S284(100)]	1	1234.45583	High	High	0.004692	0.07491	2.34
False	High	[R].VVLASASPR.[R]		0.124643	0.00715216	1	1	1	O95671	O95671 [15-23]		0	899.53089	High	High	0.004692	0.07473	1.23
False	High	[R].ALAAGADSPKTEEARPSPAPGPGTPTGTPTR.[T]		0.12517	0.00715216	1	1	1	Q4KMP7	Q4KMP7 [125-155]		1	2958.49155	High	High	0.004692	0.07501	2.44
False	High	[R].DNLTLWTSDQQDEEAGEGN.[-]		0.12517	0.00715216	1	1	1	Q04917	Q04917 [228-246]		0	2121.88433	High	High	0.004692	0.07502	1.66
False	High	[R].YDDYDR.[Y]		0.124643	0.00715216	1	1	1	O75494	O75494 [110-115]		0	846.32644	High	High	0.004692	0.07455	1.3
False	High	[K].TSENTAEFKER.[E]	1xPhospho [S2(99.1)]	0.1257	0.00719274	1	1	1	A2VDJ0	A2VDJ0 [1092-1102]	A2VDJ0 1xPhospho [S1093(99.1)]	1	1391.58387	High	High	0.004716	0.07527	1.53
False	High	[R].KSSTSPKWAHDK.[F]	2xPhospho [S/T]	0.1257	0.00719274	1	1	1	Q9Y2W1	Q9Y2W1 [915-926]		2	1531.6342	High	High	0.004716	0.07531	2.18
False	High	[K].RDSLEEGELRDHR.[M]	1xPhospho [S3(100)]	0.126232	0.00719274	1	1	2	P21127	P21127 [45-57]	P21127 1xPhospho [S47(100)]	2	1691.7497	High	High	0.004741	0.07559	1.74
False	High	[R].RSSIGLR.[V]	1xPhospho [S3(100)]	0.1257	0.00719274	1	1	1	Q96GN5	Q96GN5 [137-143]	Q96GN5 1xPhospho [S139(100)]	1	868.44004	High	High	0.004741	0.07543	1.98
False	High	[R].RDSLDKSGLFPEWK.[K]	1xPhospho [S7(99.3)]	0.1257	0.00719274	1	1	1	Q96C24	Q96C24 [215-228]	Q96C24 1xPhospho [S221(99.3)]	2	1757.82583	High	High	0.004741	0.07541	2.55
False	High	[R].QNEIVRSPR.[D]	1xPhospho [S7(100)]	0.126232	0.00719274	1	1	1	Q9BZF3	Q9BZF3 [184-192]	Q9BZF3 1xPhospho [S190(100)]	1	1178.56776	High	High	0.004741	0.07553	1.4
False	High	[R].HFRHDTPDSSPR.[R]	2xPhospho [T6(100); S]	0.127847	0.00723053	1	1	1	Q9BRD0	Q9BRD0 [118-129]	Q9BRD0 2xPhospho [T123(100); S]	1	1611.61011	High	High	0.004789	0.07652	1.8
False	High	[R].IDEIASNLQSK.[I]	1xPhospho [S6(100)]	0.127306	0.00723053	1	1	1	Q96JM2	Q96JM2 [696-706]	Q96JM2 1xPhospho [S701(100)]	0	1297.60354	High	High	0.004789	0.07632	1.63
False	High	[R].NSSDSAIDNPKPNKLPK.[S]	1xPhospho [S]	0.126768	0.00723053	1	1	1	P46100	P46100 [702-718]		1	1904.91135	High	High	0.004741	0.07581	1.52
False	High	[R].MDSFDEDLARPSGLLAQER.[K]	1xOxidation [M1]	0.127306	0.00723053	1	1	1	Q9Y2W1	Q9Y2W1 [573-591]		0	2166.01317	High	High	0.004789	0.07615	1.21
False	High	[K].IQNNDNVGKPKSRSPSR.[H]	1xPhospho [S]	0.127847	0.00723053	1	1	1	Q08170	Q08170 [277-293]		2	1976.96618	High	High	0.004789	0.07668	1.72
False	High	[R].DFLDSLGFSTR.[E]		0.127306	0.00723053	1	1	1	P04818	P04818 [116-126]		0	1257.61099	High	High	0.004789	0.07635	1.13
False	High	[K].IGLPHSIK.[L]	1xPhospho [S6(100)]	0.127847	0.00723053	1	1	1	Q14498	Q14498 [112-119]	Q14498 1xPhospho [S117(100)]	0	944.49649	High	High	0.004789	0.07663	1.67
False	High	[R].GRPSKTPSPSQPK.[K]	2xPhospho [T6(100); S8(100)]	0.127847	0.00723053	1	1	2	Q9NTI5	Q9NTI5 [1376-1388]	Q9NTI5 2xPhospho [T1381(100); S1383(100)]	1	1526.6764	High	High	0.004789	0.07675	1.86
False	High	[R].FDPYGK.[N]		0.127306	0.00723053	1	1	1	Q9P021	Q9P021 [47-52]		0	726.34572	High	High	0.004789	0.07641	0.94
False	High	[K].FDPLLRDSPGRPVPVATETSSMHGANETPSGRPR.[E]	1xOxidation [M22]; 1xPhospho [S8(100)]	0.127847	0.00723053	1	1	1	Q9Y6A5	Q9Y6A5 [563-596]	Q9Y6A5 1xPhospho [S570(100)]	1	3727.76465	High	High	0.004789	0.07653	3.79
False	High	[-].MSAPFEER.[S]	1xMet-loss+Acetyl [N-Term]; 1xDehydrated [S2(100)]	0.126768	0.00723053	1	1	1	Q8WVJ2	Q8WVJ2 [1-8]	Q8WVJ2 1xMet-loss+Acetyl [N-Term]; 1xDehydrated [S2(100)]	0	859.39446	High	High	0.004789	0.07594	1.55
False	High	[R].DGYGGSRDSYSSSRSDLYSSGR.[D]	1xPhospho [Y/S]	0.127306	0.00723053	1	1	1	P38159	P38159 [318-339]		2	2438.98446	High	High	0.004789	0.07638	1.58
False	High	[R].FIIGSVSEDNSEDEISNLVK.[L]	2xPhospho [S5(100); S7(99.1)]	0.12839	0.00723053	1	1	1	Q13085	Q13085 [19-38]	Q13085 2xPhospho [S23(100); S25(99.1)]	0	2355.00406	High	High	0.004789	0.07689	1.45
False	High	[R].LTYEER.[M]		0.127306	0.00723053	1	1	1	Q8WX93	Q8WX93 [926-931]		0	810.39921	High	High	0.004789	0.07637	0.88
False	High	[R].NYFTDK.[A]		0.127847	0.00723053	1	1	1	Q14126	Q14126 [774-779]		0	787.3621	High	High	0.004789	0.07648	1.19
False	High	[R].SSEFEDFWRPPSPSASPASEK.[S]	1xPhospho [S12(99.1)]	0.128937	0.00727195	1	1	2	Q99684	Q99684 [83-103]	Q99684 1xPhospho [S94(99.1)]	0	2418.02856	High	High	0.004789	0.07711	1.88
False	High	[K].AGYGGSHISGYATLR.[R]		0.128937	0.00727195	1	1	1	Q70E73	Q70E73 [1216-1230]		0	1509.74447	High	High	0.004813	0.07737	1.15
False	High	[K].LSSEKNDTSLPSVAPSK.[T]	2xPhospho [S12(94.4); S/T]; 2xDehydrated [T8(96.2); S9(96.2)]	0.128937	0.00727195	1	1	1	Q9HCE3	Q9HCE3 [244-260]	Q9HCE3 2xPhospho [S255(94.4); S/T]; 2xDehydrated [T251(96.2); S252(96.2)]	1	1883.81877	High	High	0.004789	0.07715	1.75
False	High	[R].NTKGGDAPAAGEDA.[-]		0.130039	0.00734917	1	1	1	P62851	P62851 [112-125]		1	1273.5655	High	High	0.00486	0.07787	1.3
False	High	[R].SYGEEDFEYHR.[Q]		0.130039	0.00734917	1	1	1	P04920	P04920 [65-75]		0	1431.58115	High	High	0.00486	0.07791	1.74
False	High	[R].TLSEYARPHVMSPTNR.[N]	1xOxidation [M11]	0.131152	0.00734917	1	1	1	Q9P2R6	Q9P2R6 [1255-1270]		0	1874.91776	High	High	0.00486	0.0785	1.7
False	High	[R].KDSFQENEDGYRWQDTR.[G]	1xPhospho [S3(99.1)]	0.129486	0.00734917	1	1	1	Q5VYS8	Q5VYS8 [130-146]	Q5VYS8 1xPhospho [S132(99.1)]	2	2253.91968	High	High	0.00486	0.07774	2.04
False	High	[K].HEEEEWTDDDLVESL.[-]	1xPhospho [T7(100)]	0.129486	0.00734917	1	1	1	P51946	P51946 [309-323]	P51946 1xPhospho [T315(100)]	0	1925.73244	High	High	0.004813	0.07751	1.8
False	High	[K].SATPEPVTDNRDVEDMELSDVEDDGSK.[I]	1xOxidation [M16]; 1xPhospho [S19(98.3)]	0.130594	0.00734917	1	1	1	Q5VT52	Q5VT52 [356-382]	Q5VT52 1xPhospho [S374(98.3)]	1	3046.23546	High	High	0.00486	0.0782	2.14
False	High	[R].SDLLIDENCLLSPLAGEDDSFLLEGNSNEDCKPLILPDTKPK.[I]	2xCarbamidomethyl [C9; C31]; 2xDehydrated [S27(99.4); S/T]	0.130594	0.00734917	1	1	1	P04150	P04150 [215-256]	P04150 2xDehydrated [S241(99.4); S/T]	0	4649.26371	High	High	0.00486	0.07829	1.99
False	High	[-].MGLLSILR.[K]	1xMet-loss [N-Term]	0.131152	0.00734917	1	1	1	P36405	P36405 [1-8]	P36405 1xMet-loss [N-Term]	0	771.5087	High	High	0.00486	0.0785	1.64
False	High	[K].LDVQFSGLTKGDAVRDVDIIDHHDNTYTVK.[Y]	3xDehydrated [S6(100); T9(100); T]	0.130039	0.00734917	1	1	1	P21333	P21333 [907-936]	P21333 3xDehydrated [S912(100); T915(100); T]	2	3317.65493	High	High	0.00486	0.07806	2.85
False	High	[R].ATLSSIR.[H]	1xPhospho [S5(100)]	0.130039	0.00734917	1	1	1	P46779	P46779 [88-94]	P46779 1xPhospho [S92(100)]	0	827.40226	High	High	0.00486	0.07807	1.77
False	High	[K].DGSGDSHPDFPEDADIDLKDVDKILLITEDLK.[N]	1xPhospho [S/T]	0.130039	0.00734917	1	1	1	Q08752	Q08752 [196-227]		2	3605.67822	High	High	0.00486	0.07796	1.28
False	High	[K].IITKNSPLPSSIISR.[K]	1xPhospho [T/S]	0.131152	0.00734917	1	1	1	Q9BX63	Q9BX63 [951-965]		1	1705.92481	High	High	0.00486	0.07869	1.61
False	High	[K].HLSYVVSP.[-]		0.129486	0.00734917	1	1	1	Q9UJM3	Q9UJM3 [455-462]		0	901.47779	High	High	0.004813	0.07751	2.15
False	High	[K].LNATNIELATVQPGQNFHMFTKEELEEVIKDI.[-]	1xOxidation [M19]	0.130594	0.00734917	1	1	1	P28066	P28066 [210-241]		2	3687.85745	High	High	0.00486	0.07816	2.92
False	High	[R].EVDEDSEPER.[E]		0.130594	0.00734917	1	1	1	Q53GS9	Q53GS9 [77-86]		0	1204.49642	High	High	0.00486	0.07823	1.47
False	High	[-].MSGEDEQQEQTIAEDLVVTK.[Y]	1xMet-loss [N-Term]; 2xPhospho [S2(100); T11(100)]	0.130039	0.00734917	1	1	1	Q9UQ80	Q9UQ80 [1-20]	Q9UQ80 1xMet-loss [N-Term]; 2xPhospho [S2(100); T11(100)]	0	2278.93637	High	High	0.00486	0.07786	1.43
False	High	[K].HSTPSNSSNPSGPPSPNSPHR.[S]	2xPhospho [S15(100); S18(100)]	0.130039	0.00734917	1	1	1	Q9Y5S2	Q9Y5S2 [1676-1696]	Q9Y5S2 2xPhospho [S1690(100); S1693(100)]	0	2300.90814	High	High	0.00486	0.07793	1.82
False	High	[R].TLSTRSTANQSFRK.[V]		0.131152	0.00734917	1	1	1	Q13464	Q13464 [1331-1344]		2	1596.84524	High	High	0.00486	0.07874	1.06
False	High	[R].DLRASPKPTSK.[S]	1xPhospho [S5(100)]	0.130594	0.00734917	1	1	1	O43166	O43166 [1524-1534]	O43166 1xPhospho [S1528(100)]	1	1279.64059	High	High	0.00486	0.07809	1.29
False	High	[R].TAASVLNNFIESPSKLLDTPIKNLLDTPVK.[T]	1xPhospho [T19(97)]	0.131152	0.00734917	1	1	1	Q6N021	Q6N021 [1096-1125]	Q6N021 1xPhospho [T1114(97)]	2	3318.75965	High	High	0.00486	0.07844	1.38
False	High	[R].QSSSYDDPWKITDEQR.[Q]	1xDehydrated [S/T]	0.131152	0.00734917	1	1	1	Q96D71	Q96D71 [271-286]		1	1936.86716	High	High	0.00486	0.07849	1.47
False	High	[K].FATGITPFEFENMAESTGMYLR.[I]		0.130594	0.00734917	1	1	1	Q6NZY4	Q6NZY4 [666-687]		0	2512.15231	High	High	0.00486	0.07822	1.11
False	High	[R].DLVPTGVLVTNGDYDQEQFADNQIPLLVIGTK.[L]		0.131152	0.00734917	1	1	1	Q5HYI8	Q5HYI8 [117-148]		0	3472.78461	High	High	0.00486	0.07847	1.72
False	High	[R].ARSPVLWGWSLPS.[-]		0.131152	0.00734917	1	1	1	A1IGU5	A1IGU5 [663-675]		1	1455.77431	High	High	0.00486	0.07843	1.96
False	High	[K].DASPINRWSPTR.[R]	1xPhospho [S9(99.3)]	0.131713	0.00738083	1	1	1	Q13523	Q13523 [429-440]	Q13523 1xPhospho [S437(99.3)]	1	1479.67402	High	High	0.004875	0.079	2.44
False	High	[R].EHPHSRSPSPEPR.[G]	3xPhospho [S5(100); S7(100); S9(100)]	0.131713	0.00738083	1	1	1	Q9UDY2	Q9UDY2 [288-300]	Q9UDY2 3xPhospho [S292(100); S294(100); S296(100)]	1	1752.62921	High	High	0.004875	0.07905	1.85
False	High	[R].RGSLSVR.[A]	1xPhospho [S3(100)]	0.133986	0.00738083	1	1	1	Q99956	Q99956 [56-62]	Q99956 1xPhospho [S58(100)]	1	854.42439	High	High	0.004875	0.0804	2.09
False	High	[R].RLSPSASPPR.[R]	1xPhospho [S]; 1xDehydrated [S]	0.131713	0.00738083	1	1	2	Q8IYB3	Q8IYB3 [387-396]		1	1129.55138	High	High	0.00486	0.07877	2.61
False	High	[K].EPTPSIASDISLPIATQELR.[Q]	1xPhospho [S5(97.6)]	0.134562	0.00738083	1	1	1	A0FGR8	A0FGR8 [751-770]	A0FGR8 1xPhospho [S755(97.6)]	0	2218.10027	High	High	0.004875	0.08082	1.11
False	High	[R].LARSSPEQPRPSTSK.[A]	1xPhospho [S5(99.3)]	0.131713	0.00738083	1	1	1	P29590	P29590 [501-515]	P29590 1xPhospho [S505(99.3)]	1	1720.83779	High	High	0.004875	0.07901	1.49
False	High	[K].AVNSATGVPTV.[-]	1xPhospho [S4(100)]	0.133413	0.00738083	1	2	1	P11940	P11940 [626-636]	P11940 1xPhospho [S629(100)]	0	1095.50818	High	High	0.004875	0.07985	2.25
False	High	[R].GQAPDTLSYLDSVSLMSGTLESLADDVSSMGSDSEINGLALR.[K]	1xOxidation [M16]	0.131713	0.00738083	1	1	1	Q4KMP7	Q4KMP7 [261-302]		0	4318.02248	High	High	0.004875	0.07886	1.44
False	High	[R].ASPAHSPRENGIDKNR.[L]	1xPhospho [S6(100)]	0.133413	0.00738083	1	1	1	Q04724	Q04724 [262-277]	Q04724 1xPhospho [S267(100)]	2	1828.845	High	High	0.004875	0.08008	1.46
False	High	[R].TLSNAEDYLDDEDSD.[-]	1xPhospho [S14(100)]	0.134562	0.00738083	1	1	1	Q92882	Q92882 [200-214]	Q92882 1xPhospho [S213(100)]	0	1781.62731	High	High	0.004875	0.08051	2.29
False	High	[K].LFEYQQAQLEAEIENLSWK.[V]		0.132844	0.00738083	1	1	1	O95376	O95376 [442-460]		0	2339.1554	High	High	0.004875	0.07969	1.53
False	High	[K].ALSIESLSPTDSSNGVNWR.[T]	1xPhospho [S6(97.5)]	0.132277	0.00738083	1	1	1	Q9Y3M8	Q9Y3M8 [409-427]	Q9Y3M8 1xPhospho [S414(97.5)]	0	2112.95975	High	High	0.004875	0.07941	1.68
False	High	[R].SLSPFR.[R]	1xPhospho [S3(100)]	0.134562	0.00738083	1	1	1	Q12802	Q12802 [1557-1562]	Q12802 1xPhospho [S1559(100)]	0	786.35458	High	High	0.004875	0.08077	1.74
False	High	[K].STSTPTSPGPR.[T]	1xPhospho [T6(99.6)]	0.134562	0.00738083	1	1	1	Q8WWM7	Q8WWM7 [678-688]	Q8WWM7 1xPhospho [T683(99.6)]	0	1167.50416	High	High	0.004875	0.08055	2.0
False	High	[R].AFSFSK.[T]	1xPhospho [S3(100)]	0.133413	0.00738083	1	1	1	Q9H8V3	Q9H8V3 [840-845]	Q9H8V3 1xPhospho [S842(100)]	0	766.31713	High	High	0.004875	0.07981	1.39
False	High	[R].RSGSPDVKGPPPVK.[V]	1xPhospho [S]	0.132277	0.00738083	1	1	1	Q9UPW6	Q9UPW6 [17-30]		2	1500.75702	High	High	0.004875	0.07922	1.49
False	High	[R].VLSGDPQNLSDVDAFNLLLEMK.[L]	1xOxidation [M21]	0.132844	0.00738083	1	1	1	Q9H4I3	Q9H4I3 [29-50]		0	2434.21702	High	High	0.004875	0.07953	1.1
False	High	[R].ASREESWESGRSER.[G]	1xPhospho [S6(100)]	0.132277	0.00738083	1	1	1	Q9NQ29	Q9NQ29 [331-344]	Q9NQ29 1xPhospho [S336(100)]	2	1745.72388	High	High	0.004875	0.07943	2.2
False	High	[R].VVGGSLR.[G]	1xPhospho [S5(100)]	0.133986	0.00738083	1	1	1	P18031	P18031 [374-380]	P18031 1xPhospho [S378(100)]	0	767.38113	High	High	0.004875	0.08033	1.75
False	High	[R].GLPGDVTNQEVHDLLSDYELK.[Y]	2xDehydrated [T7(100); S16(100)]	0.133986	0.00738083	1	1	1	Q8IY67	Q8IY67 [65-85]	Q8IY67 2xDehydrated [T71(100); S80(100)]	0	2306.12992	High	High	0.004875	0.0803	1.75
False	High	[R].ILQQSVVK.[T]		0.133413	0.00738083	1	1	1	Q9H2J4	Q9H2J4 [39-46]		0	914.56694	High	High	0.004875	0.08003	1.04
False	High	[R].SMSASSGLSAR.[S]	1xOxidation [M2]; 1xPhospho [S3(97.1)]	0.133986	0.00738083	1	1	1	Q5VT25	Q5VT25 [1627-1637]	Q5VT25 1xPhospho [S1629(97.1)]	0	1149.46058	High	High	0.004875	0.08044	1.42
False	High	[K].SIDTDDYAR.[I]		0.133413	0.00738083	1	1	1	O95714	O95714 [4790-4798]		0	1055.46399	High	High	0.004875	0.07981	1.08
False	High	[K].VQPPTPLLPSVK.[V]		0.131713	0.00738083	1	1	1	O60885	O60885 [938-949]		0	1275.7671	High	High	0.004875	0.07909	1.39
False	High	[R].GKHQPWQSPERPLSRLSPER.[S]	1xPhospho [S]	0.132844	0.00738083	1	1	1	Q9BQ52	Q9BQ52 [192-211]		2	2465.21977	High	High	0.004875	0.0795	2.92
False	High	[R].SESSGILPNTTDMR.[L]	1xOxidation [M13]; 1xPhospho [S/T]	0.132277	0.00738083	1	1	1	Q92667	Q92667 [105-118]		0	1603.66694	High	High	0.004875	0.07921	1.68
False	High	[R].FSFKKSFK.[L]	1xPhospho [S2(100)]	0.133413	0.00738083	1	1	1	P29966	P29966 [158-165]	P29966 1xPhospho [S159(100)]	2	1098.53836	High	High	0.004875	0.07982	1.37
False	High	[R].SFSPEER.[R]	1xPhospho [S3(100)]	0.133986	0.00738083	1	1	1	Q9UDY2	Q9UDY2 [413-419]	Q9UDY2 1xPhospho [S415(100)]	0	931.3557	High	High	0.004875	0.08036	1.92
False	High	[R].SSSQSGSGPSSPDSVLRPR.[R]	1xPhospho [S11(98.3)]	0.132277	0.00738083	1	1	1	O75427	O75427 [511-529]	O75427 1xPhospho [S521(98.3)]	0	1967.88184	High	High	0.004875	0.0792	2.36
False	High	[K].YNWSAK.[A]		0.133413	0.00738083	1	1	1	P61927	P61927 [47-52]		0	768.36752	High	High	0.004875	0.07995	1.33
False	High	[-].MAKISSPTETER.[C]	1xMet-loss+Acetyl [N-Term]	0.131713	0.00738083	1	1	1	P31949	P31949 [1-12]	P31949 1xMet-loss+Acetyl [N-Term]	1	1260.64302	High	High	0.00486	0.07878	1.22
False	High	[R].SWLSPR.[V]		0.133413	0.00738083	1	1	1	Q9Y4U1	Q9Y4U1 [268-273]		0	745.39915	High	High	0.004875	0.08007	1.46
False	High	[R].ERSRSPIER.[A]	2xPhospho [S3(100); S5(100)]	0.132277	0.00738083	1	1	1	Q14135	Q14135 [99-107]	Q14135 2xPhospho [S101(100); S103(100)]	2	1289.53991	High	High	0.004875	0.07911	0.98
False	High	[R].FMEIESPHINENYIQSK.[R]	1xDehydrated [S6(100)]	0.133986	0.00738083	1	1	1	Q9BX26	Q9BX26 [1229-1245]	Q9BX26 1xDehydrated [S1234(100)]	0	2060.9746	High	High	0.004875	0.08041	1.15
False	High	[K].LVSDDLDSSLANLVGNLGIGNGTTK.[N]		0.135723	0.00741926	1	1	1	Q13492	Q13492 [535-559]		0	2473.27804	High	High	0.0049	0.08123	1.8
False	High	[R].SEPSDHSRHSPQQPSNGSLR.[S]	1xPhospho [S10(100)]	0.135723	0.00741926	1	1	1	Q07157	Q07157 [320-339]	Q07157 1xPhospho [S329(100)]	1	2282.98983	High	High	0.0049	0.08118	1.58
False	High	[R].AEGEWEDQEALDYFSDKESGK.[Q]	1xPhospho [S15(100)]	0.135141	0.00741926	1	1	1	Q9NYF8	Q9NYF8 [371-391]	Q9NYF8 1xPhospho [S385(100)]	1	2513.0028	High	High	0.004875	0.08104	2.31
False	High	[K].ALLQSSASRK.[T]		0.135141	0.00741926	1	1	2	Q9UQ80	Q9UQ80 [356-365]		1	1060.61093	High	High	0.0049	0.08116	1.43
False	High	[R].VYDDVPYEK.[M]		0.135723	0.00741926	1	1	1	Q8TED9	Q8TED9 [556-564]		0	1127.52553	High	High	0.0049	0.0815	1.54
False	High	[R].LLQGAAAAAAAAAAAAAAAATATAGPR.[G]	1xPhospho [T23(99.1)]	0.135723	0.00741926	1	1	1	Q96QS3	Q96QS3 [96-122]	Q96QS3 1xPhospho [T118(99.1)]	0	2301.17108	High	High	0.0049	0.08142	1.82
False	High	[R].KTASFGNILDVPEIVISGNGQPR.[R]	1xPhospho [T/S]	0.135141	0.00741926	1	1	1	O43318	O43318 [414-436]		1	2492.25448	High	High	0.004875	0.08095	1.85
False	High	[R].HDSPDPSPPRRPQHNSSGASPR.[R]	2xPhospho [S3(100); S]	0.135141	0.00741926	1	1	1	Q9BRD0	Q9BRD0 [195-216]	Q9BRD0 2xPhospho [S197(100); S]	1	2539.06235	High	High	0.004875	0.08091	2.42
False	High	[R].MLRERSPSPPTIQSK.[R]	1xOxidation [M1]; 2xPhospho [S6(100); S8(100)]	0.135723	0.00741926	1	1	1	Q14687	Q14687 [821-835]	Q14687 2xPhospho [S826(100); S828(100)]	2	1902.85444	High	High	0.0049	0.0813	1.9
False	High	[R].RLSSGKADGHVK.[K]	2xPhospho [S3(100); S4(100)]	0.135141	0.00741926	1	1	1	O75962	O75962 [1783-1794]	O75962 2xPhospho [S1785(100); S1786(100)]	2	1414.62397	High	High	0.004875	0.08083	1.55
False	High	[R].QSPEPSPVTLGR.[R]		0.135141	0.00741926	1	1	1	Q9NRL2	Q9NRL2 [1412-1423]		0	1267.66409	High	High	0.0049	0.08108	1.56
False	High	[K].LPQTSDDEKKDF.[-]	1xPhospho [T/S]	0.135141	0.00741926	1	1	1	Q9GZT3	Q9GZT3 [98-109]		2	1502.64105	High	High	0.0049	0.08111	1.44
False	High	[K].GWQDVTATSAYKK.[T]		0.136309	0.00749979	1	1	1	P55327	P55327 [126-138]		1	1454.72742	High	High	0.004948	0.08183	1.32
False	High	[R].NPWSDDESKSESDLEETEPVVIPR.[D]	2xPhospho [S4(98.3); S/T]	0.136309	0.00749979	1	1	1	Q02880	Q02880 [1333-1356]	Q02880 2xPhospho [S1336(98.3); S/T]	1	2918.20165	High	High	0.004925	0.08164	1.34
False	High	[R].SLREHMGNVVEALIALTN.[-]	1xOxidation [M6]	0.137489	0.00749979	1	1	1	Q9NX55	Q9NX55 [112-129]		1	1983.03279	High	High	0.004948	0.08236	1.85
False	High	[R].FRSTVLTPMFVETQASQGTLQTRTQEGSLSAR.[W]	1xOxidation [M9]; 3xDehydrated [T24(99.7); S28(99.7); S30(99.7)]	0.137489	0.00749979	1	1	1	P78527	P78527 [2597-2628]	P78527 3xDehydrated [T2620(99.7); S2624(99.7); S2626(99.7)]	2	3489.75432	High	High	0.004948	0.08235	3.47
False	High	[-].MSRIESLTR.[A]	1xMet-loss+Acetyl [N-Term]	0.137489	0.00749979	1	1	1	Q92974	Q92974 [1-9]	Q92974 1xMet-loss+Acetyl [N-Term]	1	1003.55308	High	High	0.004948	0.08247	1.88
False	High	[R].ASSPFRR.[V]		0.136897	0.00749979	1	1	2	Q14978	Q14978 [621-627]		1	820.44241	High	High	0.004948	0.0819	1.39
False	High	[R].SSPPLPPPAEER.[T]	1xPhospho [S]	0.137489	0.00749979	1	1	1	Q96RK0	Q96RK0 [1245-1256]		0	1356.61952	High	High	0.004948	0.08245	1.56
False	High	[R].HLDLSHGFVFSLNSRVFETLK.[D]	3xPhospho [S11(100); S14(99.9); T19(100)]	0.137489	0.00749979	1	1	1	O60602	O60602 [292-312]	O60602 3xPhospho [S302(100); S305(99.9); T310(100)]	1	2686.18675	High	High	0.004948	0.08248	2.76
False	High	[R].HGTPDPSPR.[K]	2xPhospho [T3(100); S7(100)]	0.137489	0.00749979	1	1	1	Q9BRD0	Q9BRD0 [133-141]	Q9BRD0 2xPhospho [T135(100); S139(100)]	0	1123.39693	High	High	0.004948	0.08243	2.51
False	High	[K].MDLIDLEDETIDAEVMNSLAVTMDDFR.[W]	2xOxidation [M16; M23]	0.136309	0.00749979	1	1	1	P55072	P55072 [427-453]		0	3133.38977	High	High	0.004948	0.08181	1.18
False	High	[R].HDSPEDVKR.[R]	1xPhospho [S3(100)]	0.137489	0.00749979	1	1	2	P31948	P31948 [479-487]	P31948 1xPhospho [S481(100)]	1	1162.48884	High	High	0.004948	0.08251	1.24
False	High	[K].LISGDIPGPLQGSGQDMVSILQLVQNLMHGDEDEEPQSPR.[I]	2xOxidation [M17; M28]; 1xPhospho [S38(100)]	0.136897	0.00749979	1	1	1	Q6P996	Q6P996 [42-81]	Q6P996 1xPhospho [S79(100)]	0	4412.04219	High	High	0.004948	0.08213	2.35
False	High	[R].FPPSLSETNKGLR.[G]	1xDehydrated [S4(99.5)]	0.138083	0.00753843	1	1	1	Q9Y520	Q9Y520 [267-279]	Q9Y520 1xDehydrated [S270(99.5)]	1	1427.76414	High	High	0.004972	0.0828	1.53
False	High	[-].MADLLGSILSSMEKPPSLGDQETR.[R]	1xOxidation [M12]; 1xMet-loss+Acetyl [N-Term]	0.138083	0.00753843	1	1	1	O75391	O75391 [1-24]	O75391 1xMet-loss+Acetyl [N-Term]	0	2502.23921	High	High	0.004972	0.08292	1.78
False	High	[K].GSQDSSENDLVRSPK.[S]	3xDehydrated [S2(100); S5(100); S6(100)]	0.138681	0.00753843	1	1	1	O15195	O15195 [761-775]	O15195 3xDehydrated [S762(100); S765(100); S766(100)]	1	1564.73502	High	High	0.004972	0.08328	1.23
False	High	[K].LSFQFPSSGSAQVHIPSISVDGLSTPVVLSPGPQKP.[-]	1xPhospho [S30(100)]	0.138083	0.00753843	1	1	1	P19419	P19419 [393-428]	P19419 1xPhospho [S422(100)]	0	3740.89352	High	High	0.004948	0.0826	2.19
False	High	[R].ERARGDSEALDEES.[-]		0.138681	0.00753843	1	1	1	Q7Z4V5	Q7Z4V5 [658-671]		2	1563.68813	High	High	0.004972	0.08313	1.83
False	High	[K].DSSGWSSSKDKDAYSSFGSR.[S]		0.138083	0.00753843	1	1	1	O00571	O00571 [56-75]		2	2153.93703	High	High	0.004972	0.08276	1.73
False	High	[R].GQAAQPEPSTGFTATPPAPDSPQEPLVLR.[L]	1xPhospho [S21(100)]	0.138681	0.00753843	1	1	1	Q9BVT8	Q9BVT8 [78-106]	Q9BVT8 1xPhospho [S98(100)]	0	3039.44592	High	High	0.004972	0.08329	2.14
False	High	[K].SSFLSSPER.[A]	1xPhospho [S6(99.7)]	0.138681	0.00753843	1	1	1	Q4AC94	Q4AC94 [2127-2135]	Q4AC94 1xPhospho [S2132(99.7)]	0	1089.46123	High	High	0.004972	0.08296	1.86
False	High	[K].AASREEPIEWEF.[-]		0.138681	0.00753843	1	1	1	P39880	P39880 [1494-1505]		1	1463.68013	High	High	0.004972	0.08297	2.47
False	High	[K].MISTPSPK.[K]	1xPhospho [S6(100)]	0.138083	0.00753843	1	1	2	Q53F19	Q53F19 [410-417]	Q53F19 1xPhospho [S415(100)]	0	940.42095	High	High	0.004972	0.08267	1.53
False	High	[K].ALASVPSPALPR.[S]	1xPhospho [S]	0.138681	0.00753843	1	1	1	O60336	O60336 [813-824]		0	1258.65551	High	High	0.004972	0.08316	1.08
False	High	[K].VQSYEKEEDLLQAWSTFIR.[I]		0.139887	0.00757862	1	1	1	P28340	P28340 [368-386]		1	2342.1663	High	High	0.004995	0.08371	1.19
False	High	[R].GYSSLLK.[R]		0.139282	0.00757862	1	1	1	P17844	P17844 [517-523]		0	767.42978	High	High	0.004995	0.08355	1.25
False	High	[R].QPSSPGPTPR.[N]	1xDehydrated [S4(99.6)]	0.139282	0.00757862	1	1	1	Q13424	Q13424 [198-207]	Q13424 1xDehydrated [S201(99.6)]	0	1005.51122	High	High	0.004995	0.08365	2.13
False	High	[R].IHPDLQPHNSGSEPSLSR.[Q]	1xPhospho [S10(97.2)]	0.139887	0.00757862	1	1	1	P51957	P51957 [517-534]	P51957 1xPhospho [S526(97.2)]	0	2050.93421	High	High	0.004995	0.08398	2.09
False	High	[R].WWAASPAPARLPSSLLGPDPRPGLR.[A]		0.139887	0.00757862	1	1	1	Q8NC56	Q8NC56 [162-186]		1	2668.44705	High	High	0.004995	0.084	2.33
False	High	[K].IWDPTPSHTPAGAATPGRGDTPGHATPGHGGATSSARK.[N]	1xPhospho [T/S]	0.139887	0.00757862	1	1	2	O75533	O75533 [253-290]		2	3754.74702	High	High	0.004995	0.08402	3.1
False	High	[R].VGPVAATYPMLNK.[K]	1xOxidation [M10]	0.141105	0.0076146	1	1	1	Q9NPH2	Q9NPH2 [518-530]		0	1376.72425	High	High	0.005018	0.08477	1.07
False	High	[K].VLLGSVSGLAGGFVGTPADLVNVR.[M]		0.141719	0.0076146	1	1	1	Q9UBX3	Q9UBX3 [103-126]		0	2298.28161	High	High	0.005018	0.08494	1.34
False	High	[R].LAQDFMAQCLRESSPAARPSPEK.[V]	1xCarbamidomethyl [C9]; 1xOxidation [M6]; 1xPhospho [S]; 1xDehydrated [S]	0.141719	0.0076146	1	1	1	Q9Y4F5	Q9Y4F5 [499-521]		1	2667.2055	High	High	0.005018	0.085	1.53
False	High	[K].IKSGEVAEGEARSPSHK.[K]	1xPhospho [S13(99.1)]	0.141719	0.0076146	1	1	1	O00257	O00257 [279-295]	O00257 1xPhospho [S291(99.1)]	2	1861.88038	High	High	0.005018	0.0849	1.45
False	High	[R].ESQMTPSHGGSPVGPPQLPIMSSLR.[Q]	2xOxidation [M4; M21]; 1xPhospho [S2(96.1)]	0.140494	0.0076146	1	1	1	P55201	P55201 [916-940]	P55201 1xPhospho [S917(96.1)]	0	2702.23138	High	High	0.004995	0.08416	1.71
False	High	[K].APRPFGSVSSPK.[V]	1xPhospho [S]	0.141105	0.0076146	1	1	1	Q96HC4	Q96HC4 [128-139]		0	1309.63003	High	High	0.005018	0.08476	1.72
False	High	[R].GQDVVQEWQETSPTR.[E]	1xPhospho [T/S]	0.141105	0.0076146	1	1	1	P78559	P78559 [1643-1657]		0	1839.7909	High	High	0.005018	0.0847	2.0
False	High	[K].LLSPLRDTPPPQSLMVK.[I]	1xOxidation [M15]	0.141105	0.0076146	1	1	1	P51825	P51825 [748-764]		1	1908.0623	High	High	0.005018	0.08455	1.87
False	High	[R].LSQSSQDSSPVR.[N]	1xPhospho [S]	0.141719	0.0076146	1	1	1	O95251	O95251 [49-60]		0	1370.59476	High	High	0.005018	0.08502	2.04
False	High	[R].GPPSPPAPVMHSPSR.[K]	2xPhospho [S4(100); S12(99)]	0.140494	0.0076146	1	1	1	Q13573	Q13573 [221-235]	Q13573 2xPhospho [S224(100); S232(99)]	0	1673.69067	High	High	0.004995	0.08437	1.72
False	High	[K].TVEELLETGLIQVATKEEELNAIRTENSSLTK.[E]		0.140494	0.0076146	1	1	1	Q86UP2	Q86UP2 [746-777]		2	3558.87488	High	High	0.004995	0.08429	3.05
False	High	[R].TISQSSSLK.[S]		0.141719	0.0076146	1	1	1	Q9UHB7	Q9UHB7 [834-842]		0	950.5153	High	High	0.005018	0.08507	0.95
False	High	[K].KPSPQPSSPRQVKR.[A]	2xPhospho [S3(100); S]	0.141719	0.0076146	1	1	1	O75909	O75909 [322-335]	O75909 2xPhospho [S324(100); S]	2	1751.83536	High	High	0.005018	0.08478	2.29
False	High	[K].KLRTLEVSGLWSLPGGK.[D]	2xPhospho [T4(100); S12(100)]; 1xDehydrated [S8(100)]	0.141105	0.0076146	1	1	1	Q6ZUS6	Q6ZUS6 [279-295]	Q6ZUS6 2xPhospho [T282(100); S290(100)]; 1xDehydrated [S286(100)]	2	1982.98644	High	High	0.005018	0.08453	2.17
False	High	[R].QGSTQGRLDDFFK.[V]		0.140494	0.0076146	1	1	1	P39748	P39748 [333-345]		1	1498.72848	High	High	0.004995	0.08408	1.24
False	High	[R].TQSLSALPK.[E]		0.141105	0.0076146	1	1	1	Q96RK0	Q96RK0 [171-179]		0	944.54112	High	High	0.005018	0.08475	1.04
False	High	[K].SYIVMSPESPVK.[C]	1xOxidation [M5]; 1xPhospho [S/Y]	0.141105	0.0076146	1	1	1	Q8NCP5	Q8NCP5 [186-197]		0	1432.64296	High	High	0.005018	0.08465	1.27
False	High	[K].LVSFHDDSDEDLLHI.[-]	1xDehydrated [S8(100)]	0.140494	0.0076146	1	1	1	P11717	P11717 [2477-2491]	P11717 1xDehydrated [S2484(100)]	0	1736.8126	High	High	0.004995	0.08418	1.08
False	High	[R].RAFGSGYRR.[D]		0.141719	0.0076146	1	1	1	P23588	P23588 [279-287]		2	1069.56499	High	High	0.005018	0.08508	1.38
False	High	[R].LLLERPSPIRDRR.[G]		0.142337	0.00765374	1	1	1	Q96T37	Q96T37 [694-706]		2	1620.96563	High	High	0.005041	0.08529	1.53
False	High	[K].VSSPLSPLSPGIKSPTIPR.[A]	3xPhospho [S6(100); S9(100); S14(98.6)]	0.143582	0.00765374	1	1	1	Q9P2B4	Q9P2B4 [555-573]	Q9P2B4 3xPhospho [S560(100); S563(100); S568(98.6)]	1	2173.01068	High	High	0.005041	0.086	1.71
False	High	[R].DVVDLSESLPLAEELNLLKK.[D]		0.142337	0.00765374	1	1	1	Q96QE3	Q96QE3 [212-231]		1	2225.22751	High	High	0.005041	0.08544	1.22
False	High	[R].DHANYEEDENGDITPIK.[A]		0.142337	0.00765374	1	1	1	Q99547	Q99547 [134-150]		0	1959.85665	High	High	0.005041	0.0853	1.73
False	High	[R].GGKDPLSSPGGPGSRR.[S]	1xPhospho [S8(99)]	0.143582	0.00765374	1	1	1	Q32P44	Q32P44 [191-206]	Q32P44 1xPhospho [S198(99)]	2	1604.75406	High	High	0.005041	0.08599	2.41
False	High	[R].DFYKTLSLLK.[K]		0.142958	0.00765374	1	1	1	Q8N9T8	Q8N9T8 [65-74]		1	1227.69835	High	High	0.005041	0.08581	0.95
False	High	[R].ALMLQGVDLLADAVAVTMGPKGR.[T]	2xOxidation [M3; M18]	0.143582	0.00765374	1	1	1	P10809	P10809 [38-60]		1	2358.25196	High	High	0.005041	0.08623	2.39
False	High	[R].YTYLEK.[A]		0.143582	0.00765374	1	1	1	Q93009	Q93009 [1091-1096]		0	816.4138	High	High	0.005041	0.08623	1.67
False	High	[K].TEDGGWEWSDDEFDEESEEGK.[A]	1xPhospho [T1(98)]	0.142958	0.00765374	1	1	1	O95747	O95747 [331-351]	O95747 1xPhospho [T331(98)]	0	2555.88822	High	High	0.005041	0.0858	1.67
False	High	[K].SSVLPSPSGR.[S]	1xPhospho [S]	0.14421	0.00769317	1	1	1	P35658	P35658 [641-650]		0	1066.49287	High	High	0.005041	0.08645	1.87
False	High	[R].SYFTVPR.[A]		0.14421	0.00769317	1	1	1	O14640	O14640 [345-351]		0	869.45158	High	High	0.005041	0.08641	1.44
False	High	[K].LEGALSEEPR.[G]	1xDehydrated [S6(100)]	0.14421	0.00769317	1	1	1	P16157	P16157 [1602-1611]	P16157 1xDehydrated [S1607(100)]	0	1082.54766	High	High	0.005064	0.08659	1.58
False	High	[K].SLHLSPQEQSASYQDRR.[Q]	1xPhospho [S5(100)]	0.14421	0.00769317	1	1	1	Q9H410	Q9H410 [77-93]	Q9H410 1xPhospho [S81(100)]	1	2081.94002	High	High	0.005041	0.08641	2.62
False	High	[R].HHPSSPLPGSK.[T]	1xPhospho [S]	0.14421	0.00769317	1	1	1	Q9P2N6	Q9P2N6 [629-639]		0	1223.55686	High	High	0.005064	0.08659	1.41
False	High	[R].VQAGPGSPR.[R]	1xPhospho [S7(100)]	0.14421	0.00769317	1	1	1	Q6PK04	Q6PK04 [13-21]	Q6PK04 1xPhospho [S19(100)]	0	948.42987	High	High	0.005064	0.08652	1.7
False	High	[R].KKMDLIDLEDETIDAEVMNSLAVTMDDFR.[W]	1xOxidation [M25]	0.14421	0.00769317	1	1	1	P55072	P55072 [425-453]		2	3373.58478	High	High	0.005041	0.08628	1.63
False	High	[K].KLTSDEEGEPSGK.[R]		0.14421	0.00769317	1	1	1	Q8WVC0	Q8WVC0 [627-639]		1	1376.65398	High	High	0.005041	0.0863	1.63
False	High	[R].GAPANVSSSDLTGRQEVSR.[I]		0.144841	0.00773094	1	1	1	P49674	P49674 [383-401]		1	1930.95771	High	High	0.005064	0.08681	1.62
False	High	[R].QKSDHGAYSQSPAIKK.[Q]		0.145475	0.00773094	1	1	1	Q9Y4B6	Q9Y4B6 [977-992]		2	1744.89767	High	High	0.005088	0.08705	1.41
False	High	[K].MTDLLEEGITVVENIYK.[N]		0.145475	0.00773094	1	1	1	O00186	O00186 [51-67]		0	1967.00417	High	High	0.005088	0.08727	0.84
False	High	[K].FFTPSPDGR.[RK]	1xPhospho [S5(100)]	0.144841	0.00773094	2	2	1	Q8WYB5; Q92794	Q8WYB5 [441-449]; Q92794 [416-424]	Q8WYB5 1xPhospho [S445(100)]; Q92794 1xPhospho [S420(100)]	0	1103.45575	High	High	0.005064	0.08668	1.69
False	High	[R].DLPTIPGVTSPSSDEPPMEASQSHLRNSPEDKR.[A]	1xOxidation [M18]; 1xPhospho [T4(90.8)]	0.145475	0.00773094	1	1	1	Q13541	Q13541 [74-106]	Q13541 1xPhospho [T77(90.8)]	2	3670.66907	High	High	0.005088	0.08704	3.51
False	High	[K].IASPVSR.[K]	1xDehydrated [S3(100)]	0.145475	0.00773094	1	1	1	P09884	P09884 [207-213]	P09884 1xDehydrated [S209(100)]	0	711.4148	High	High	0.005088	0.08722	0.96
False	High	[R].HDSPDPSPPR.[R]	1xPhospho [S3(100)]	0.144841	0.00773094	1	1	1	Q9BRD0	Q9BRD0 [195-204]; [220-229]	Q9BRD0 1xPhospho [S197(100)]; 1xPhospho [S222(100)]	0	1184.47319	High	High	0.005064	0.08689	1.46
False	High	[K].SPAEIER.[M]	1xPhospho [S1(100)]	0.145475	0.00773094	1	1	1	Q9NQH7	Q9NQH7 [248-254]	Q9NQH7 1xPhospho [S248(100)]	0	881.37644	High	High	0.005088	0.08726	1.15
False	High	[-].MAQDQGEKENPMR.[E]	1xOxidation [M12]; 1xMet-loss+Acetyl [N-Term]	0.144841	0.00773094	1	1	1	P62913	P62913 [1-13]	P62913 1xMet-loss+Acetyl [N-Term]	1	1460.64343	High	High	0.005088	0.08699	1.54
False	High	[R].STVLTPMFVETQASQGTLQTRTQEGSLSAR.[W]	1xOxidation [M7]; 1xPhospho [T/S]	0.145475	0.00773094	1	1	1	P78527	P78527 [2599-2628]		1	3320.58283	High	High	0.005088	0.08724	2.09
False	High	[R].LQPPPPLPFGLGGFPPPPGVSPAEAAGVGEGLGLGLPSPR.[G]	2xPhospho [S21(100); S38(100)]	0.144841	0.00773094	1	1	1	Q92733	Q92733 [77-116]	Q92733 2xPhospho [S97(100); S114(100)]	0	3956.97515	High	High	0.005064	0.08688	2.53
False	High	[-].MSFLFGSRSSK.[T]	1xMet-loss+Acetyl [N-Term]; 1xPhospho [S]	0.144841	0.00773094	1	1	1	Q7L9L4	Q7L9L4 [1-11]	Q7L9L4 1xMet-loss+Acetyl [N-Term]	1	1237.56128	High	High	0.005064	0.08687	2.14
False	High	[R].LSPSFR.[A]	1xPhospho [S2(100)]	0.145475	0.00773094	1	1	1	Q15735	Q15735 [277-282]	Q15735 1xPhospho [S278(100)]	0	786.35458	High	High	0.005088	0.08728	1.65
False	High	[K].RLSMEIEK.[E]	1xOxidation [M4]	0.146113	0.00777095	1	1	1	P35240	P35240 [516-523]		1	1021.53466	High	High	0.005088	0.08746	1.45
False	High	[K].SALIECLSSGSPAPR.[N]	1xCarbamidomethyl [C6]; 3xDehydrated [S8(99.4); S9(99.4); S11(99.4)]	0.146113	0.00777095	1	1	1	Q96RW7	Q96RW7 [2889-2903]	Q96RW7 3xDehydrated [S2896(99.4); S2897(99.4); S2899(99.4)]	0	1490.74202	High	High	0.005088	0.08757	1.64
False	High	[-].MSETAPLAPTIPAPAEKTPVKK.[K]	1xMet-loss+Acetyl [N-Term]; 1xPhospho [T4(98.7)]	0.146113	0.00777095	1	1	1	P16402	P16402 [1-22]	P16402 1xMet-loss+Acetyl [N-Term]; 1xPhospho [T4(98.7)]	2	2268.18869	High	High	0.005088	0.08744	2.16
False	High	[R].SGSMDPSGAHPSVRQTPSRQPPLPHR.[S]	1xOxidation [M4]; 1xPhospho [S12(89.5)]	0.146113	0.00777095	1	1	1	Q07666	Q07666 [18-43]	Q07666 1xPhospho [S29(89.5)]	2	2875.34175	High	High	0.005114	0.08774	1.97
False	High	[K].SFKLSGFSFK.[K]	1xPhospho [S8(100)]	0.146113	0.00777095	1	1	1	P29966	P29966 [163-172]	P29966 1xPhospho [S170(100)]	1	1227.58095	High	High	0.005114	0.08775	2.0
False	High	[K].ILGQSSPEK.[K]	1xPhospho [S6(99.5)]	0.146113	0.00777095	1	1	1	P29374	P29374 [859-867]	P29374 1xPhospho [S864(99.5)]	0	1038.48672	High	High	0.005088	0.08755	1.61
False	High	[R].YETPSDAIEVISPASSPAPPQEK.[L]	2xPhospho [S12(92.4); S/T/Y]	0.148698	0.00780764	1	1	1	O75376	O75376 [1966-1988]	O75376 2xPhospho [S1977(92.4); S/T/Y]	0	2573.10959	High	High	0.005161	0.08911	2.0
False	High	[R].RFSRSLSR.[T]	1xPhospho [S3(99.1)]	0.148698	0.00780764	1	1	1	Q7L4I2	Q7L4I2 [212-219]	Q7L4I2 1xPhospho [S214(99.1)]	2	1088.53607	High	High	0.005161	0.08936	1.81
False	High	[K].LPSPEPSMSPK.[M]	1xOxidation [M8]	0.148047	0.00780764	1	1	1	O43303	O43303 [364-374]		0	1185.582	High	High	0.005161	0.08882	1.13
False	High	[K].ERPVQSLKTSR.[D]	1xPhospho [T/S]	0.146754	0.00780764	1	1	1	Q8NEY8	Q8NEY8 [192-202]		1	1380.6995	High	High	0.005138	0.08814	2.9
False	High	[R].DRSPSRLDTFLK.[G]		0.148047	0.00780764	1	1	1	Q66GS9	Q66GS9 [437-448]		2	1434.76995	High	High	0.005161	0.0888	1.84
False	High	[K].VKTSTVDLPIENQLLWQIDREMLNLYIENEGK.[M]		0.147399	0.00780764	1	1	1	P34932	P34932 [572-603]		2	3801.97315	High	High	0.005138	0.08837	1.55
False	High	[K].ETDLLILFKDDYFAK.[K]		0.147399	0.00780764	1	1	1	P05455	P05455 [177-191]		1	1830.95239	High	High	0.005138	0.08835	0.93
False	High	[R].TRTFSATVR.[A]	1xPhospho [S5(100)]	0.148047	0.00780764	1	1	2	Q9Y2V2	Q9Y2V2 [48-56]	Q9Y2V2 1xPhospho [S52(100)]	1	1118.5354	High	High	0.005161	0.08876	1.99
False	High	[R].EQTLHTPVMMQTPQLTSTIMREPK.[R]	3xOxidation [M9; M10; M20]	0.146754	0.00780764	1	1	1	Q8N3U4	Q8N3U4 [1107-1130]		1	2845.38926	High	High	0.005138	0.08796	1.6
False	High	[K].AEMQLMSPLQISDPFGSFPHSPTMDNYPK.[L]	3xOxidation [M3; M6; M24]; 1xPhospho [S/T/Y]	0.148047	0.00780764	1	1	1	P18146	P18146 [6-34]		0	3393.45134	High	High	0.005161	0.0889	1.73
False	High	[K].VLPAFRESPSGR.[L]	1xPhospho [S8(99.2)]	0.148047	0.00780764	1	1	1	O43166	O43166 [1248-1259]	O43166 1xPhospho [S1255(99.2)]	1	1395.67804	High	High	0.005161	0.08884	1.56
False	High	[R].SPSFNMQLISQV.[-]	1xOxidation [M6]	0.146754	0.00780764	1	1	1	Q8IXS8	Q8IXS8 [519-530]		0	1366.66713	High	High	0.005114	0.08786	1.76
False	High	[R].TASLNQRPR.[T]		0.147399	0.00780764	1	1	1	Q8IZP0	Q8IZP0 [229-237]		0	1042.57522	High	High	0.005138	0.08844	1.26
False	High	[K].GKGGVTGSPEASISGSK.[G]	1xPhospho [T6(98.5)]	0.148698	0.00780764	1	1	1	Q09666	Q09666 [5724-5740]	Q09666 1xPhospho [T5729(98.5)]	1	1598.74216	High	High	0.005161	0.08932	1.13
False	High	[R].QSHSGSISPYPK.[V]	1xPhospho [S8(100)]	0.148698	0.00780764	1	1	1	Q9UQ35	Q9UQ35 [987-998]	Q9UQ35 1xPhospho [S994(100)]	0	1367.59912	High	High	0.005161	0.08899	1.73
False	High	[K].RQSSESDIESVIYTIEAVAK.[G]	2xPhospho [S3(99.7); S/Y/T]	0.146754	0.00780764	1	1	1	Q8WY36	Q8WY36 [476-495]	Q8WY36 2xPhospho [S478(99.7); S/Y/T]	1	2385.06224	High	High	0.005114	0.08788	1.45
False	High	[R].YTLRTSPR.[R]	1xPhospho [Y/T/S]; 1xDehydrated [T/S]	0.150012	0.00784593	1	1	1	Q8IYH5	Q8IYH5 [376-383]		1	1055.50337	High	High	0.005211	0.08999	1.15
False	High	[K].GGPEGVAAQAVASAASAGPADAEMEEIFDDASPGKQK.[E]	1xOxidation [M24]; 1xPhospho [S13(97.7)]	0.150012	0.00784593	1	1	1	O60264	O60264 [35-71]	O60264 1xPhospho [S47(97.7)]	1	3625.59999	High	High	0.005211	0.09	2.94
False	High	[R].SETPPHWR.[Q]	1xPhospho [S1(99.4)]	0.149353	0.00784593	1	1	1	Q13427	Q13427 [356-363]	Q13427 1xPhospho [S356(99.4)]	0	1089.45134	High	High	0.005187	0.08947	1.18
False	High	[R].GEASETLQSPGYDPSRPESFFQQSFQR.[L]	1xPhospho [S9(100)]	0.149353	0.00784593	1	1	1	Q99640	Q99640 [86-112]	Q99640 1xPhospho [S94(100)]	0	3155.37421	High	High	0.005161	0.08939	1.79
False	High	[K].HKSSSSFTPFIDPR.[L]	1xPhospho [S/T]	0.149353	0.00784593	1	1	1	O95819	O95819 [850-863]		1	1685.76831	High	High	0.005187	0.08947	1.95
False	High	[K].TADMDVGQIGFHR.[Q]	1xOxidation [M4]	0.150012	0.00784593	1	1	1	Q86WR0	Q86WR0 [101-113]		0	1462.67434	High	High	0.005211	0.09016	1.35
False	High	[K].SEDGTPAEDGTPAATGGSQPPSMGR.[K]	1xOxidation [M23]	0.149353	0.00784593	1	1	1	Q9BQG0	Q9BQG0 [1186-1210]		0	2389.02084	High	High	0.005211	0.08967	1.66
False	High	[-].MSSPASTPSRR.[G]	1xMet-loss+Acetyl [N-Term]	0.150012	0.00784593	1	1	1	P33991	P33991 [1-11]	P33991 1xMet-loss+Acetyl [N-Term]	1	1087.54906	High	High	0.005211	0.08999	1.2
False	High	[K].KPHIYYGSLEEKER.[E]		0.150012	0.00784593	1	1	1	O43172	O43172 [27-40]		1	1748.89661	High	High	0.005211	0.09005	1.48
False	High	[R].ARDSGREDEPGSPR.[A]	1xPhospho [S12(100)]	0.149353	0.00784593	1	1	2	Q2TAM9	Q2TAM9 [142-155]	Q2TAM9 1xPhospho [S153(100)]	2	1608.6762	High	High	0.005187	0.08947	2.05
False	High	[R].TGTSTLTVAVCK.[C]	1xCarbamidomethyl [C11]; 1xPhospho [T/S]; 2xDehydrated [T/S]	0.150012	0.00784593	1	1	1	P33151	P33151 [566-577]		0	1281.59086	High	High	0.005211	0.09008	1.25
False	High	[R].GGFDSPFYRDSLPGSQRK.[T]		0.150673	0.00796924	1	1	1	Q92574	Q92574 [501-518]		2	2013.97771	High	High	0.005287	0.09054	2.01
False	High	[K].GFGFKGSSFHR.[I]	1xPhospho [S]	0.150673	0.00796924	1	1	1	Q9UNP9	Q9UNP9 [181-191]		1	1306.57285	High	High	0.005236	0.09028	1.35
False	High	[R].RELSPPRPR.[L]		0.150673	0.00796924	1	1	1	Q99956	Q99956 [13-21]		1	1107.63815	High	High	0.005287	0.09044	1.1
False	High	[K].RAVSREDSVKPGAHLTVK.[K]	1xPhospho [S4(98.7)]	0.150673	0.00796924	1	1	1	P51991	P51991 [109-126]	P51991 1xPhospho [S112(98.7)]	2	2030.05426	High	High	0.005211	0.09022	2.31
False	High	[K].SEEEQSSSSVKKDETNVK.[M]	1xPhospho [S/T]	0.150673	0.00796924	1	1	1	P07910	P07910 [233-250]		2	2090.91253	High	High	0.005236	0.09023	1.62
False	High	[R].LRTSTSDLSR.[G]	1xPhospho [S/T]	0.150673	0.00796924	1	1	1	Q5T5U3	Q5T5U3 [1858-1867]		1	1215.57291	High	High	0.005236	0.09033	2.04
False	High	[K].ISPQKPPR.[K]		0.150673	0.00796924	1	1	1	Q8NFR7	Q8NFR7 [574-581]		0	922.54688	High	High	0.005236	0.09025	1.64
False	High	[R].STTPTSSPFR.[A]	1xPhospho [S7(99.7)]	0.151339	0.00800606	1	1	1	Q9Y520	Q9Y520 [2680-2689]	Q9Y520 1xPhospho [S2686(99.7)]	0	1160.49835	High	High	0.005287	0.09059	1.85
False	High	[K].TWFDKPNFNRTNSPGFQK.[K]	1xPhospho [T/S]	0.152008	0.00800606	1	1	1	Q5T8P6	Q5T8P6 [506-523]		1	2264.02844	High	High	0.005309	0.09125	1.81
False	High	[R].EGHGSSSFDRELER.[E]	1xPhospho [S7(98.2)]	0.151339	0.00800606	1	1	1	Q5VTL8	Q5VTL8 [284-297]	Q5VTL8 1xPhospho [S290(98.2)]	1	1685.69152	High	High	0.005309	0.09088	1.85
False	High	[R].VGEGSSSDEESGGTLPPPDFPPPPLPDSAIFLPPSLDPLPGPVVR.[G]	1xPhospho [S/T]	0.152008	0.00800606	1	1	2	O15357	O15357 [1034-1078]		0	4613.2375	High	High	0.005309	0.0912	2.01
False	High	[K].YFAESDEEEDDVDFAMFN.[-]	1xOxidation [M16]; 1xPhospho [S5(100)]	0.152008	0.00800606	1	1	1	Q02880	Q02880 [1609-1626]	Q02880 1xPhospho [S1613(100)]	0	2268.78388	High	High	0.005309	0.09128	1.44
False	High	[R].ALSSGGSITSPPLSPALPKYK.[L]	2xPhospho [S10(95.3); S14(100)]	0.152008	0.00800606	1	1	1	Q6Y7W6	Q6Y7W6 [17-37]	Q6Y7W6 2xPhospho [S26(95.3); S30(100)]	1	2231.07604	High	High	0.005309	0.09098	1.96
False	High	[R].TAITTPNFK.[K]		0.151339	0.00800606	1	1	1	Q9BXS6	Q9BXS6 [178-186]		0	992.54112	High	High	0.005287	0.09073	1.66
False	High	[R].YRSDSQDEVEKGIPK.[S]	1xPhospho [S5(99.5)]	0.151339	0.00800606	1	1	1	Q15390	Q15390 [286-300]	Q15390 1xPhospho [S290(99.5)]	2	1830.82695	High	High	0.005309	0.09091	1.94
False	High	[R].KIQSLGDSK.[T]	1xPhospho [S4(100)]	0.152008	0.00800606	1	1	1	P49588	P49588 [396-404]	P49588 1xPhospho [S399(100)]	1	1055.51327	High	High	0.005309	0.09099	2.39
False	High	[R].NLQPLMRSPISR.[Q]	1xOxidation [M6]; 1xPhospho [S8(100)]	0.152008	0.00800606	1	1	1	Q7Z6E9	Q7Z6E9 [353-364]	Q7Z6E9 1xPhospho [S360(100)]	1	1507.74507	High	High	0.005309	0.0911	2.02
False	High	[K].LHGIEIPERTDYEMDR.[Q]	1xOxidation [M14]	0.152008	0.00800606	1	1	1	Q8IWL3	Q8IWL3 [144-159]		1	1989.93347	High	High	0.005309	0.09103	2.14
False	High	[R].KGAGSVFR.[A]		0.152008	0.00800606	1	1	1	P62917	P62917 [10-17]		1	821.46281	High	High	0.005309	0.09122	2.28
False	High	[R].LIVENLSSR.[CV]	1xPhospho [S]	0.152008	0.00800606	3	3	1	Q13247; Q08170; Q13243	Q13247 [112-120]; Q08170 [106-114]; Q13243 [110-118]		0	1110.55547	High	High	0.005309	0.09131	2.25
False	High	[K].RFSLDER.[S]	1xPhospho [S3(100)]	0.151339	0.00800606	1	1	1	Q7LBC6	Q7LBC6 [796-802]	Q7LBC6 1xPhospho [S798(100)]	1	1002.44044	High	High	0.005287	0.09062	1.87
False	High	[R].QPPGPVPTPPLPSER.[A]		0.152008	0.00800606	1	1	1	Q9Y2X7	Q9Y2X7 [473-487]		0	1568.84312	High	High	0.005309	0.09104	1.89
False	High	[K].FASDDEHDEHDENGATGPVK.[R]		0.154035	0.00803979	1	1	1	P05455	P05455 [364-383]		0	2169.89556	High	High	0.005329	0.09225	1.8
False	High	[K].LNHVAAGLVSPSLKSDTSSK.[E]	1xPhospho [S10(99)]	0.15268	0.00803979	1	1	1	Q05519	Q05519 [198-217]	Q05519 1xPhospho [S207(99)]	1	2091.04818	High	High	0.005329	0.09169	2.23
False	High	[K].DQLYKER.[L]		0.15268	0.00803979	1	1	1	Q5PSV4	Q5PSV4 [77-83]		1	951.48942	High	High	0.005329	0.0917	1.69
False	High	[R].EAAAAAAAAVAAAAAAAAAAEPYPVSGAKR.[K]		0.15268	0.00803979	1	1	1	Q6P6C2	Q6P6C2 [29-58]		1	2610.36344	High	High	0.005309	0.09157	1.56
False	High	[K].EGVLPLTAASTAPISFGFTRTSAR.[R]	1xPhospho [S/T]	0.154035	0.00803979	1	1	1	Q92917	Q92917 [6-29]		1	2530.27013	High	High	0.005329	0.09224	2.96
False	High	[R].RPAPPLTPGRLPSIR.[S]	1xPhospho [S13(100)]	0.153356	0.00803979	1	1	1	P05423	P05423 [30-44]	P05423 1xPhospho [S42(100)]	1	1707.9418	High	High	0.005329	0.0921	1.82
False	High	[K].SQVLDDEDSNNITVGSLVTVLVK.[L]		0.153356	0.00803979	1	1	1	Q9UGP8	Q9UGP8 [451-473]		0	2445.27189	High	High	0.005329	0.09212	1.72
False	High	[K].MSPFKR.[Q]	1xOxidation [M1]	0.15268	0.00803979	1	1	1	P49757	P49757 [287-292]		1	781.40252	High	High	0.005329	0.0917	1.24
False	High	[K].YTSDKDVPSER.[N]	1xPhospho [S3(100)]	0.15268	0.00803979	1	1	1	Q9HCG8	Q9HCG8 [784-794]	Q9HCG8 1xPhospho [S786(100)]	1	1376.57297	High	High	0.005329	0.09174	1.25
False	High	[R].RGASLLSPKSPTLSVPR.[G]	2xPhospho [S4(100); S10(98.4)]	0.15268	0.00803979	1	1	1	Q9UH92	Q9UH92 [39-55]	Q9UH92 2xPhospho [S42(100); S48(98.4)]	2	1925.96095	High	High	0.005309	0.09155	2.33
False	High	[R].ESVSTASDQPSHSLER.[Q]	1xPhospho [S13(98.8)]	0.15268	0.00803979	1	1	1	Q8TEW0	Q8TEW0 [961-976]	Q8TEW0 1xPhospho [S973(98.8)]	0	1809.76508	High	High	0.005309	0.0915	2.19
False	High	[R].FQSVPAQPGQTSPLLQYFGILLDQGQLNK.[Y]		0.15268	0.00803979	1	1	1	Q00610	Q00610 [401-429]		0	3187.67862	High	High	0.005329	0.09168	1.49
False	High	[K].LLDFGSLSNLQVTQPTVGMNFK.[T]	1xPhospho [S6(99.3)]	0.153356	0.00803979	1	1	1	P08708	P08708 [108-129]	P08708 1xPhospho [S113(99.3)]	0	2489.21459	High	High	0.005329	0.09214	1.43
False	High	[K].SLRTAPATGQLPGR.[S]	1xPhospho [S/T]	0.15268	0.00803979	1	1	1	Q9NQU5	Q9NQU5 [332-345]		1	1504.76317	High	High	0.005309	0.09161	1.55
False	High	[K].GSVPSPSPRPQALDATQVPSPLPLAQPSTPPVRR.[L]		0.15268	0.00803979	1	1	1	O95402	O95402 [295-328]		1	3500.89722	High	High	0.005309	0.09167	2.61
False	High	[R].RRSFSISPSR.[R]	3xPhospho [S3(100); S5(100); S7(99)]	0.15268	0.00803979	1	1	1	P18583	P18583 [1946-1955]	P18583 3xPhospho [S1948(100); S1950(100); S1952(99)]	2	1432.55352	High	High	0.005309	0.09155	2.09
False	High	[K].TCVTMDQERPRSDLSINNR.[N]	1xCarbamidomethyl [C2]; 1xPhospho [T1(98.6)]	0.153356	0.00803979	1	1	1	Q4G0A6	Q4G0A6 [26-44]	Q4G0A6 1xPhospho [T26(98.6)]	1	2372.04827	High	High	0.005329	0.09189	2.69
False	High	[R].QLPSPR.[T]	1xPhospho [S4(100)]	0.154035	0.00803979	1	1	1	Q9NS56	Q9NS56 [1025-1030]	Q9NS56 1xPhospho [S1028(100)]	0	777.36548	High	High	0.005329	0.09238	1.68
False	High	[R].SMSLLLR.[K]	1xOxidation [M2]; 1xPhospho [S1(99.1)]	0.153356	0.00803979	1	1	1	Q5JSJ4	Q5JSJ4 [626-632]	Q5JSJ4 1xPhospho [S626(99.1)]	0	915.43693	High	High	0.005329	0.09182	0.87
False	High	[K].LSPSPSSR.[V]	1xPhospho [S4(100)]	0.153356	0.00803979	2	2	1	P20700; Q03252	P20700 [390-397]; Q03252 [404-411]	P20700 1xPhospho [S393(100)]; Q03252 1xPhospho [S407(100)]	0	910.40299	High	High	0.005329	0.09189	1.44
False	High	[K].VEGELEEMER.[K]	1xOxidation [M8]	0.15268	0.00803979	1	1	1	P35580	P35580 [871-880]		0	1236.54126	High	High	0.005309	0.09153	0.93
False	High	[R].YDENEDLSDVEEIVSVR.[G]		0.153356	0.00803979	1	1	1	Q8NHM5	Q8NHM5 [50-66]		0	2010.91384	High	High	0.005329	0.09201	1.12
False	High	[K].TEGTQEADQYADEKTK.[D]		0.15268	0.00803979	1	1	1	Q02952	Q02952 [1261-1276]		1	1813.80864	High	High	0.005329	0.09169	1.04
False	High	[K].KNDIYGED.[-]		0.153356	0.00803979	1	1	1	P50395	P50395 [438-445]		1	953.42107	High	High	0.005329	0.09203	2.06
False	High	[R].KEKTESSHVAMLDQER.[Y]	1xOxidation [M11]; 2xDehydrated [T/S]	0.154718	0.00807953	1	1	1	A6NNM8	A6NNM8 [452-467]		2	1867.89669	High	High	0.005353	0.093	1.82
False	High	[R].SRSRTPPAIR.[R]	2xPhospho [T5(99.5); S]	0.154718	0.00807953	1	1	2	Q9UQ35	Q9UQ35 [2018-2027]	Q9UQ35 2xPhospho [T2022(99.5); S]	2	1300.59228	High	High	0.005353	0.09298	1.53
False	High	[-].MATAAETSASEPEAESKAGPK.[A]	1xAcetyl [N-Term]; 1xPhospho [T/S]; 1xDehydrated [T/S]	0.154718	0.00807953	1	1	1	Q15020	Q15020 [1-21]	Q15020 1xAcetyl [N-Term]	1	2166.92607	High	High	0.005329	0.0928	1.96
False	High	[R].MGSGIER.[M]	1xPhospho [S3(100)]	0.154718	0.00807953	1	1	1	P52272	P52272 [450-456]	P52272 1xPhospho [S452(100)]	0	829.32738	High	High	0.005329	0.09263	1.44
False	High	[R].SYSPDHR.[Q]	1xPhospho [S3(100)]	0.154718	0.00807953	1	1	1	Q14241	Q14241 [149-155]	Q14241 1xPhospho [S151(100)]	0	941.35129	High	High	0.005329	0.09273	1.53
False	High	[K].SSQKSPELGK.[S]	1xPhospho [S5(100)]	0.154718	0.00807953	1	1	1	Q9UEG4	Q9UEG4 [741-750]	Q9UEG4 1xPhospho [S745(100)]	1	1140.52965	High	High	0.005329	0.09266	1.29
False	High	[R].HGLLLPASPVR.[M]	1xDehydrated [S8(100)]	0.155404	0.0081189	1	1	1	Q96E09	Q96E09 [69-79]	Q96E09 1xDehydrated [S76(100)]	0	1141.68404	High	High	0.005378	0.09337	1.53
False	High	[R].RLSSLRASTSK.[S]	3xPhospho [S3(100); S4(100); S8(100)]	0.155404	0.0081189	1	1	1	P62753	P62753 [233-243]	P62753 3xPhospho [S235(100); S236(100); S240(100)]	2	1445.59505	High	High	0.005353	0.09305	2.32
False	High	[R].SPQGPSPVLAEDSEGEG.[-]		0.155404	0.0081189	1	1	1	Q99638	Q99638 [375-391]		0	1655.7395	High	High	0.005353	0.09303	1.89
False	High	[R].SRGSPRYSPR.[H]	2xPhospho [S4(100); S8(100)]	0.155404	0.0081189	1	1	1	Q07955	Q07955 [231-240]	Q07955 2xPhospho [S234(100); S238(100)]	2	1322.54024	High	High	0.005378	0.09333	1.88
False	High	[R].TTELQDELSHLR.[S]	2xDehydrated [S9(100); T]	0.155404	0.0081189	1	1	1	Q9H019	Q9H019 [128-139]	Q9H019 2xDehydrated [S136(100); T]	0	1405.70702	High	High	0.005353	0.09316	1.67
False	High	[-].MAAPPARADADPSPTSPPTAR.[D]	1xMet-loss+Acetyl [N-Term]; 1xPhospho [S16(98.4)]	0.155404	0.0081189	1	1	1	Q9NWZ5	Q9NWZ5 [1-21]	Q9NWZ5 1xMet-loss+Acetyl [N-Term]; 1xPhospho [S16(98.4)]	1	2067.94952	High	High	0.005353	0.09313	3.06
False	High	[K].SGTSSPQSPVFR.[H]	1xPhospho [S8(100)]	0.155404	0.0081189	1	1	1	Q8N556	Q8N556 [661-672]	Q8N556 1xPhospho [S668(100)]	0	1329.58347	High	High	0.005353	0.09322	1.53
False	High	[R].YVGFGNTPPPQK.[K]		0.156094	0.00820066	1	1	1	Q8N6T3	Q8N6T3 [183-194]		0	1304.66336	High	High	0.005427	0.09382	1.08
False	High	[R].RRSLPSSYRPAQPSPSAVQTPPSPPVSPR.[V]	2xPhospho [S3; S6]; 2xDehydrated [T20; S27]	0.156094	0.00820066	1	1	1	A6NGG8	A6NGG8 [1009-1037]	A6NGG8 2xPhospho [S1011; S1014]; 2xDehydrated [T1028; S1035]	2	3223.55617	High	High	0.005427	0.09378	2.69
False	High	[R].FNGSTEALDKLDADAVSPTVSQLSAVFEK.[A]		0.156094	0.00820066	1	1	1	Q96SB3	Q96SB3 [189-217]		1	3039.5157	High	High	0.005378	0.09345	1.79
False	High	[R].SWEDSPER.[G]	1xPhospho [S5(100)]	0.156094	0.00820066	1	1	1	Q9UDY2	Q9UDY2 [170-177]	Q9UDY2 1xPhospho [S174(100)]	0	1085.39355	High	High	0.005427	0.0938	1.79
False	High	[R].ELSPEARR.[S]		0.156094	0.00820066	1	1	1	Q9P0B6	Q9P0B6 [40-47]		1	957.51122	High	High	0.005427	0.09376	1.6
False	High	[K].HMDPPPAPVQDRSPSPR.[H]	1xOxidation [M2]; 2xPhospho [S13(100); S15(100)]	0.156787	0.00823997	1	1	1	P46821	P46821 [2197-2213]	P46821 2xPhospho [S2209(100); S2211(100)]	1	2059.84567	High	High	0.005427	0.09385	2.33
False	High	[R].DMYMESEGGDGYLAPENGYLMEAAPE.[-]	3xOxidation [M2; M4; M21]	0.156787	0.00823997	1	1	1	P08621	P08621 [412-437]		0	2887.12668	High	High	0.005427	0.09388	2.03
False	High	[R].NISSDDSEDGLDDSNPLLPQSGDPLIQVK.[E]	1xPhospho [S]	0.156787	0.00823997	1	1	2	Q9ULG1	Q9ULG1 [45-73]		0	3148.42055	High	High	0.005427	0.0941	1.97
False	High	[R].RVSGPDPKPGSNCSPAQSVLSEVPSVPTNGMAK.[N]	1xCarbamidomethyl [C13]; 1xOxidation [M31]; 3xDehydrated [S11(98.5); S14(98.5); S/T]	0.156787	0.00823997	1	1	1	P22314	P22314 [11-43]	P22314 3xDehydrated [S21(98.5); S24(98.5); S/T]	1	3312.60997	High	High	0.005427	0.09412	3.12
False	High	[R].RRGGGSFVER.[C]		0.156787	0.00823997	1	1	1	Q8TBC3	Q8TBC3 [657-666]		2	1120.59701	High	High	0.005427	0.09406	1.31
False	High	[R].YISAAPGAEAK.[Y]		0.156787	0.00823997	2	2	1	Q8TB72; Q14671	Q8TB72 [662-672]; Q14671 [784-794]		0	1077.5575	High	High	0.005427	0.09409	1.45
False	High	[K].QRIDEFESM.[-]	1xOxidation [M9]	0.156787	0.00823997	1	1	1	P26038	P26038 [569-577]		1	1170.50956	High	High	0.005427	0.09405	2.21
False	High	[K].GRILTVEDHYYEGGIGEAVSSAVVGEPGITVTHLAVNRVPR.[S]		0.157484	0.0083213	1	1	1	P29401	P29401 [554-594]		2	4318.25786	High	High	0.005451	0.09432	3.59
False	High	[R].LAESPQLSK.[G]		0.157484	0.0083213	1	1	1	Q96A19	Q96A19 [9-17]		0	972.53604	High	High	0.005476	0.09457	1.11
False	High	[R].KREVSPPGAR.[T]	1xPhospho [S5(100)]	0.157484	0.0083213	1	1	1	Q8NFC6	Q8NFC6 [3025-3034]	Q8NFC6 1xPhospho [S3029(100)]	2	1176.5885	High	High	0.005501	0.09462	1.98
False	High	[R].WDETPGR.[A]		0.157484	0.0083213	1	1	1	O75533	O75533 [232-238]		0	860.38971	High	High	0.005451	0.09443	1.33
False	High	[R].VDLANLYIR.[T]		0.157484	0.0083213	1	1	1	Q96DT5	Q96DT5 [2892-2900]		0	1076.60987	High	High	0.005451	0.09433	1.25
False	High	[R].MVTLYDNEEVGSESAQGAQSLLTELVLR.[R]	1xOxidation [M1]	0.157484	0.0083213	1	1	1	Q9ULA0	Q9ULA0 [294-321]		0	3068.50924	High	High	0.005451	0.09441	1.62
False	High	[R].RQSPSPSTRPIRR.[V]	1xPhospho [S3(100)]	0.158185	0.00844427	1	1	1	Q8IYB3	Q8IYB3 [711-723]	Q8IYB3 1xPhospho [S713(100)]	2	1617.83331	High	High	0.005501	0.09479	2.59
False	High	[R].NKSSSPEDPGAEV.[-]	1xPhospho [S4(98.6)]	0.158889	0.00844427	1	1	1	Q9Y5U2	Q9Y5U2 [317-329]	Q9Y5U2 1xPhospho [S320(98.6)]	1	1396.5628	High	High	0.005577	0.09547	1.83
False	High	[K].THTIWYKPVR.[E]	1xPhospho [T/Y]	0.158889	0.00844427	1	1	1	Q14669	Q14669 [1393-1402]		0	1380.6824	High	High	0.005577	0.0955	1.26
False	High	[K].ELSPAGSISKNSPATLFEVPDTW.[-]		0.158889	0.00844427	1	1	1	O95453	O95453 [617-639]		1	2446.21365	High	High	0.005577	0.0955	1.48
False	High	[R].SLLVIPNTLAVNAAQDSTDLVAK.[L]		0.158889	0.00844427	1	1	2	P17987	P17987 [444-466]		0	2353.29732	High	High	0.005577	0.09544	1.19
False	High	[R].VPLTPTR.[G]		0.158889	0.00844427	1	1	1	Q68CZ2	Q68CZ2 [629-635]		0	783.47231	High	High	0.005577	0.09535	1.53
False	High	[K].VQTNPDQNSPNTVSSSSVFTFAPQLQAFLVPK.[S]		0.159597	0.00848417	1	1	1	Q5HYC2	Q5HYC2 [1294-1325]		0	3448.73832	High	High	0.0056	0.09588	1.37
False	High	[R].RSSDASIPQESQGVSPTGSPDAVVSYSK.[S]		0.159597	0.00848417	1	1	1	Q8N7X4	Q8N7X4 [54-81]		1	2836.35953	High	High	0.0056	0.09588	1.48
False	High	[K].GAILSEEELAAMSPTAAAVAK.[I]	1xPhospho [S13(98.7)]	0.159597	0.00848417	1	1	1	P12270	P12270 [367-387]	P12270 1xPhospho [S379(98.7)]	0	2110.01376	High	High	0.0056	0.09576	1.4
False	High	[R].SPSWTR.[T]		0.159597	0.00848417	1	1	1	Q9H9R9	Q9H9R9 [119-124]		0	733.36276	High	High	0.0056	0.09581	1.37
False	High	[R].RDSPPPPAR.[A]	1xPhospho [S3(100)]	0.159597	0.00848417	1	1	3	O96013	O96013 [102-110]	O96013 1xPhospho [S104(100)]	1	1072.49353	High	High	0.0056	0.09594	1.76
False	High	[R].RRFSGTAVYENPQR.[E]	1xPhospho [S4(99)]	0.160308	0.00852406	1	1	1	Q6AHZ1	Q6AHZ1 [652-665]	Q6AHZ1 1xPhospho [S655(99)]	2	1760.82281	High	High	0.0056	0.09637	1.46
False	High	[K].LELGLGPQPMAPR.[E]	1xOxidation [M10]	0.160308	0.00852406	1	1	1	Q9ULX5	Q9ULX5 [40-52]		0	1394.74605	High	High	0.0056	0.09599	1.78
False	High	[K].AKEQEAEPEEQEEDSSSDPR.[L]	1xPhospho [S]	0.160308	0.00852406	1	1	1	P55081	P55081 [66-85]		1	2369.92528	High	High	0.0056	0.09625	1.96
False	High	[K].ELHYLPFPSP.[-]	1xPhospho [S9(100)]	0.160308	0.00852406	1	1	1	Q8N565	Q8N565 [205-214]	Q8N565 1xPhospho [S213(100)]	0	1279.57587	High	High	0.0056	0.09597	1.39
False	High	[R].EGDMPIHELLSLYGYGSTVR.[L]	1xOxidation [M4]	0.160308	0.00852406	1	1	1	Q8N108	Q8N108 [61-80]		0	2253.08561	High	High	0.0056	0.0963	1.71
False	High	[R].RTDALTSSPGR.[D]	1xPhospho [S/T]; 1xDehydrated [S/T]	0.161023	0.00856178	1	1	1	P49736	P49736 [34-44]		1	1222.55759	High	High	0.005624	0.09651	1.45
False	High	[K].RLSVER.[I]		0.161023	0.00856178	1	1	1	P11388	P11388 [27-32]		1	759.44716	High	High	0.005624	0.09642	1.81
False	High	[-].MAQDQGEKENPMRELR.[I]	1xOxidation [M12]; 1xMet-loss+Acetyl [N-Term]	0.161023	0.00856178	1	1	1	P62913	P62913 [1-16]	P62913 1xMet-loss+Acetyl [N-Term]	2	1858.8712	High	High	0.005624	0.09657	1.76
False	High	[R].SRSRTSPITR.[R]	2xPhospho [S6(100); S/T]	0.161023	0.00856178	1	1	1	Q9UQ35	Q9UQ35 [1970-1979]	Q9UQ35 2xPhospho [S1975(100); S/T]	2	1320.58211	High	High	0.005624	0.09666	1.51
False	High	[R].AQGEPVAGHESPKIPYEKQQLPK.[G]	1xPhospho [S11(100)]	0.161023	0.00856178	1	1	1	O94979	O94979 [789-811]	O94979 1xPhospho [S799(100)]	2	2611.29159	High	High	0.005649	0.0967	2.15
False	High	[R].AVSMDNSNKYTK.[S]	1xOxidation [M4]; 1xPhospho [S3(100)]	0.161023	0.00856178	1	1	1	O43524	O43524 [251-262]	O43524 1xPhospho [S253(100)]	1	1453.60289	High	High	0.005624	0.09644	0.96
False	High	[K].HSPSEDKMSPASPIDDIER.[E]	2xDehydrated [S2(97.7); S4(97.7)]	0.161023	0.00856178	1	1	1	Q96CJ1	Q96CJ1 [143-161]	Q96CJ1 2xDehydrated [S144(97.7); S146(97.7)]	1	2074.94984	High	High	0.005649	0.09671	1.85
False	High	[R].VPSVESLFRSPIKESLFR.[S]	2xPhospho [S3(100); S6(99.3)]	0.161023	0.00856178	1	1	1	Q13439	Q13439 [69-86]	Q13439 2xPhospho [S71(100); S74(99.3)]	2	2251.09236	High	High	0.005624	0.09644	1.39
False	High	[K].TALSMGLNGTMGPRVK.[R]	1xOxidation [M11]; 2xPhospho [T1(98.3); S4(98.3)]	0.161023	0.00856178	1	1	1	Q5T6C5	Q5T6C5 [607-622]	Q5T6C5 2xPhospho [T607(98.3); S610(98.3)]	1	1808.78358	High	High	0.005624	0.09647	2.22
False	High	[-].MKPSPAGTAKELEPPAPAR.[G]	1xOxidation [M1]; 1xDehydrated [T8(98.8)]	0.161023	0.00856178	1	1	1	Q9NYF0	Q9NYF0 [1-19]	Q9NYF0 1xDehydrated [T8(98.8)]	1	1946.01641	High	High	0.005624	0.09645	1.62
False	High	[R].AYDPDYERAYSPEYR.[R]	1xPhospho [S11(100)]	0.161023	0.00856178	1	1	1	Q9UDY2	Q9UDY2 [256-270]	Q9UDY2 1xPhospho [S266(100)]	1	1974.79056	High	High	0.005624	0.09659	2.58
False	High	[R].VEDLSDAAIISTSTAECMPISASIDR.[H]	1xCarbamidomethyl [C17]; 2xDehydrated [S23(98.9); S/T]	0.161742	0.00860305	1	1	1	Q8NFC6	Q8NFC6 [2321-2346]	Q8NFC6 2xDehydrated [S2343(98.9); S/T]	0	2716.28042	High	High	0.0057	0.09721	2.54
False	High	[K].SAVSPSTFNTSIPTNAVSVVSSVDSAQASDMGGESPGSR.[S]	1xOxidation [M31]; 1xPhospho [S35(98.4)]	0.164653	0.00863709	1	1	1	P50851	P50851 [1733-1771]	P50851 1xPhospho [S1767(98.4)]	0	3879.72263	High	High	0.00572	0.09896	2.74
False	High	[K].TIAPQNAPRDESR.[G]		0.164653	0.00863709	1	1	1	Q9NYF8	Q9NYF8 [304-316]		1	1454.73463	High	High	0.00572	0.09871	1.65
False	High	[R].FGLNVSSISR.[K]	1xPhospho [S7(99.2)]	0.164653	0.00863709	1	1	1	P82979	P82979 [157-166]	P82979 1xPhospho [S163(99.2)]	0	1159.55071	High	High	0.00572	0.09894	2.37
False	High	[K].FNHNLLPSETAHKPDLSSKTPTSPK.[T]	1xPhospho [S/T]	0.16319	0.00863709	1	1	1	Q07157	Q07157 [1548-1572]		1	2826.3822	High	High	0.00572	0.09803	2.01
False	High	[R].KADIDLTKR.[A]		0.16392	0.00863709	1	1	1	P62269	P62269 [47-55]		2	1059.61568	High	High	0.00572	0.09855	1.12
False	High	[K].AGDNIPEEQPVASTPTTVSDGENKKDK.[-]	2xPhospho [S13(98.8); T/S]	0.164653	0.00863709	1	1	1	Q9Y320	Q9Y320 [270-296]	Q9Y320 2xPhospho [S282(98.8); T/S]	2	2987.29186	High	High	0.00572	0.09869	2.3
False	High	[R].LKMNIASPGTVHKR.[Y]	1xOxidation [M3]; 1xPhospho [S7(98)]	0.164653	0.00863709	1	1	1	Q9NRH2	Q9NRH2 [512-525]	Q9NRH2 1xPhospho [S518(98)]	2	1647.84004	High	High	0.00572	0.09871	1.7
False	High	[R].QVLLSAAEAAEVILRVDNIIK.[A]		0.16319	0.00863709	1	1	1	P78371	P78371 [502-522]		1	2265.31766	High	High	0.00572	0.09809	1.0
False	High	[R].ATPAQTPRSEDAR.[S]		0.16319	0.00863709	1	1	1	P33991	P33991 [18-30]		1	1399.69243	High	High	0.00572	0.09772	1.54
False	High	[R].HFRHDTPDSSPRR.[V]	2xPhospho [T6(100); S]	0.162464	0.00863709	1	1	1	Q9BRD0	Q9BRD0 [118-130]	Q9BRD0 2xPhospho [T123(100); S]	2	1767.71122	High	High	0.0057	0.09747	2.1
False	High	[R].SPSRDKAVAVFYTIVTPLLNPFIYSLR.[N]	2xPhospho [S3(98.3); S25(99.9)]; 1xDehydrated [T/S]	0.164653	0.00863709	1	1	1	Q8NG84	Q8NG84 [282-308]	Q8NG84 2xPhospho [S284(98.3); S306(99.9)]	2	3209.62	High	High	0.00572	0.09903	2.57
False	High	[R].EISESKNLPQSVIENVGGK.[I]	1xPhospho [S11(98.7)]; 1xDehydrated [S3(98.7)]	0.16319	0.00863709	1	1	1	P51003	P51003 [78-96]	P51003 1xPhospho [S88(98.7)]; 1xDehydrated [S80(98.7)]	1	2090.01654	High	High	0.00572	0.09797	1.68
False	High	[-].MAESLRSPR.[R]	1xMet-loss+Acetyl [N-Term]; 1xPhospho [S]	0.16319	0.00863709	1	1	1	Q86UA6	Q86UA6 [1-9]	Q86UA6 1xMet-loss+Acetyl [N-Term]	1	1037.47755	High	High	0.00572	0.09789	1.94
False	High	[K].ATQYGIFER.[C]		0.16319	0.00863709	1	1	1	Q8IUH4	Q8IUH4 [56-64]		0	1084.54218	High	High	0.00572	0.09789	1.13
False	High	[K].VSPVNDVDVGVYQLMQSEQLLSR.[K]		0.164653	0.00863709	1	1	1	Q8WUX9	Q8WUX9 [231-253]		0	2576.30248	High	High	0.00572	0.09876	1.12
False	High	[R].VALSDDETKETENMR.[K]		0.16319	0.00863709	1	1	1	Q15054	Q15054 [304-318]		1	1737.79597	High	High	0.00572	0.09793	1.53
False	High	[K].EGGEGYVPTSYLR.[V]		0.162464	0.00863709	1	1	1	Q15642	Q15642 [585-597]		0	1427.68013	High	High	0.00572	0.09758	1.29
False	High	[R].KHAEPSSSPSK.[V]	1xDehydrated [S]	0.16392	0.00863709	1	1	1	Q92738	Q92738 [588-598]		1	1136.56946	High	High	0.00572	0.09829	1.75
False	High	[R].TPSDKSAHTVEHGSPR.[T]	2xPhospho [S3(99.3); S14(100)]	0.162464	0.00863709	1	1	1	Q96GP6	Q96GP6 [705-720]	Q96GP6 2xPhospho [S707(99.3); S718(100)]	1	1865.7579	High	High	0.00572	0.0976	2.25
False	High	[R].LTPPVLEEMGHCDSVYLSEVGDTQVVVFK.[H]	1xCarbamidomethyl [C12]; 1xDehydrated [T2(98)]	0.164653	0.00863709	1	1	1	P50990	P50990 [336-364]	P50990 1xDehydrated [T337(98)]	0	3230.57481	High	High	0.00572	0.09883	1.17
False	High	[R].QLSMTLR.[G]	1xOxidation [M4]	0.16319	0.00863709	1	1	1	Q00536	Q00536 [10-16]		0	864.46076	High	High	0.00572	0.0978	1.22
False	High	[K].DLPVTEAVFSALVTGHAR.[A]		0.16539	0.00867722	1	1	1	P42704	P42704 [227-244]		0	1883.00214	High	High	0.005744	0.09921	0.98
False	High	[K].LRTNLQPLESTQSQDF.[-]	1xPhospho [S13(100)]	0.16539	0.00867722	1	1	1	Q9Y248	Q9Y248 [170-185]	Q9Y248 1xPhospho [S182(100)]	1	1956.90626	High	High	0.00572	0.09911	2.33
False	High	[K].FEDEDSDDVPR.[K]	1xPhospho [S6(100)]	0.16539	0.00867722	1	1	1	P49756	P49756 [698-708]	P49756 1xPhospho [S703(100)]	0	1403.49986	High	High	0.005744	0.09917	2.5
False	High	[R].MGPLGLDHMASSIER.[M]	2xOxidation [M1; M9]; 1xPhospho [S]	0.16539	0.00867722	1	1	1	P52272	P52272 [457-471]		0	1725.73358	High	High	0.005744	0.09917	2.13
False	High	[-].MADAFGDELFSVFEGDSTTAAGTK.[K]	1xMet-loss+Acetyl [N-Term]	0.16613	0.00871551	1	1	1	P42285	P42285 [1-24]	P42285 1xMet-loss+Acetyl [N-Term]	0	2378.06704	High	High	0.005744	0.09954	1.2
False	High	[R].SPSPAHLPDDPKVAEK.[Q]	1xPhospho [S3(98.8)]	0.16613	0.00871551	1	1	1	Q92615	Q92615 [599-614]	Q92615 1xPhospho [S601(98.8)]	1	1767.83131	High	High	0.005744	0.09953	1.46
False	High	[R].YSPPIQR.[R]	1xPhospho [S2(99.3)]	0.16613	0.00871551	1	1	1	Q8IYB3	Q8IYB3 [596-602]	Q8IYB3 1xPhospho [S597(99.3)]	0	940.42881	High	High	0.005744	0.09956	1.09
False	High	[-].MSGYSSDRDR.[G]	1xMet-loss+Acetyl [N-Term]	0.166874	0.00871551	1	1	1	P17844	P17844 [1-10]	P17844 1xMet-loss+Acetyl [N-Term]	1	1084.46539	High	High	0.005767	0.1003	1.52
False	High	[K].IDSNISPK.[K]	1xPhospho [S6(100)]	0.16613	0.00871551	1	1	1	Q9H501	Q9H501 [148-155]	Q9H501 1xPhospho [S153(100)]	0	953.43395	High	High	0.005767	0.09968	2.1
False	High	[R].VSSMPIELLTK.[G]		0.166874	0.00871551	1	1	1	Q96M86	Q96M86 [757-767]		0	1217.68099	High	High	0.005767	0.1003	1.63
False	High	[R].GLPPSMER.[G]	1xOxidation [M6]; 1xPhospho [S5(100)]	0.16613	0.00871551	1	1	2	P38159	P38159 [348-355]	P38159 1xPhospho [S352(100)]	0	982.40636	High	High	0.005767	0.0998	1.75
False	High	[R].DALDLGAPREWLSTLPPPR.[R]	2xPhospho [S13(100); T14(100)]	0.16613	0.00871551	1	1	1	Q9NYQ7	Q9NYQ7 [3142-3160]	Q9NYQ7 2xPhospho [S3154(100); T3155(100)]	1	2264.05123	High	High	0.005767	0.09979	1.86
False	High	[R].ERSRSFER.[S]	1xPhospho [S3(99.1)]	0.16613	0.00871551	1	1	1	Q9UK58	Q9UK58 [500-507]	Q9UK58 1xPhospho [S502(99.1)]	2	1146.50516	High	High	0.005767	0.09984	1.26
False	High	[K].AGGSAALSPSK.[K]	1xDehydrated [S]	0.167622	0.00875486	1	1	1	Q92522	Q92522 [24-34]		0	927.48942	High	High	0.005767	0.1006	1.39
False	High	[K].DEQEHEFYK.[-]		0.167622	0.00875486	1	1	1	P43686	P43686 [410-418]		0	1224.51676	High	High	0.005791	0.1007	0.64
False	High	[K].TPQSMQSTLDR.[F]	1xOxidation [M5]; 1xDehydrated [T8(99.6)]	0.167622	0.00875486	1	1	1	Q9UJA3	Q9UJA3 [61-71]	Q9UJA3 1xDehydrated [T68(99.6)]	0	1261.58413	High	High	0.005791	0.1006	1.29
False	High	[R].NASASFQELEDKK.[E]	1xPhospho [S3(100)]	0.167622	0.00875486	1	1	1	Q99543	Q99543 [45-57]	Q99543 1xPhospho [S47(100)]	1	1546.67849	High	High	0.005767	0.1004	1.2
False	High	[R].KLSLSEGK.[V]	1xPhospho [S3(100)]	0.167622	0.00875486	1	1	1	Q49A26	Q49A26 [128-135]	Q49A26 1xPhospho [S130(100)]	1	941.47034	High	High	0.005791	0.1007	1.78
False	High	[R].SQIYGSR.[Q]		0.167622	0.00875486	1	1	1	P12956	P12956 [319-325]		0	810.41044	High	High	0.005791	0.1006	1.59
False	High	[R].ALRPGDLPPSPDDVKR.[R]	1xPhospho [S10(100)]	0.168374	0.00879492	1	1	1	O75382	O75382 [418-433]	O75382 1xPhospho [S427(100)]	1	1812.90039	High	High	0.005815	0.1013	2.28
False	High	[K].EYLISLLER.[L]	1xPhospho [S5(99.1)]	0.168374	0.00879492	1	1	1	A6NFE3	A6NFE3 [40-48]	A6NFE3 1xPhospho [S44(99.1)]	0	1215.60208	High	High	0.005791	0.101	1.09
False	High	[R].RFSDIQIR.[R]		0.168374	0.00879492	1	1	1	P11586	P11586 [488-495]		1	1034.57415	High	High	0.005791	0.1009	1.83
False	High	[R].KSVAAEGALLPQTPPSPR.[N]	2xPhospho [T13(100); S16(100)]	0.168374	0.00879492	1	1	1	Q86X27	Q86X27 [314-331]	Q86X27 2xPhospho [T326(100); S329(100)]	1	1978.93988	High	High	0.005815	0.1013	2.74
False	High	[K].GFLSPGSRSPK.[F]	2xPhospho [S4(100); S]	0.169129	0.00887463	1	1	1	Q5UIP0	Q5UIP0 [2257-2267]	Q5UIP0 2xPhospho [S2260(100); S]	1	1292.5436	High	High	0.005815	0.1013	2.48
False	High	[R].LQKSPAKMTPTK.[Q]	1xOxidation [M8]; 1xPhospho [S/T]	0.169129	0.00887463	1	1	1	Q7Z2Z1	Q7Z2Z1 [1138-1149]		2	1425.71713	High	High	0.00584	0.1016	1.68
False	High	[R].KGTGLLSSDYR.[I]	2xDehydrated [S7(100); S8(100)]	0.169129	0.00887463	1	1	1	Q7Z2W4	Q7Z2W4 [401-411]	Q7Z2W4 2xDehydrated [S407(100); S408(100)]	1	1160.60585	High	High	0.005815	0.1014	1.23
False	High	[K].DVPVAEEVSALFAGELNPVAPK.[A]		0.169888	0.00887463	1	1	1	O14617	O14617 [589-610]		0	2252.18089	High	High	0.005865	0.1021	1.4
False	High	[R].RQRSVSPYSR.[R]	2xPhospho [S4(100); S6(100)]	0.169129	0.00887463	1	1	1	Q9NYV4	Q9NYV4 [298-307]	Q9NYV4 2xPhospho [S301(100); S303(100)]	2	1395.593	High	High	0.005865	0.1017	1.7
False	High	[K].TTAPSFTLATIK.[G]		0.169888	0.00887463	1	1	1	Q13402	Q13402 [1565-1576]		0	1250.69908	High	High	0.005865	0.102	1.21
False	High	[K].GILSPR.[A]	1xPhospho [S4(100)]	0.169888	0.00887463	1	1	2	O94913	O94913 [630-635]	O94913 1xPhospho [S633(100)]	0	722.35967	High	High	0.005865	0.1021	1.56
False	High	[K].MTGSAPPPSPTPNKEMK.[N]	2xOxidation [M1; M16]	0.169129	0.00887463	1	1	1	Q9UBW7	Q9UBW7 [830-846]		1	1801.8459	High	High	0.005815	0.1014	2.24
False	High	[K].GFYDPPR.[R]		0.169888	0.00887463	1	1	1	P31942	P31942 [98-104]		0	851.40463	High	High	0.005865	0.1019	1.24
False	High	[K].AVVLPGGTATSPK.[M]	1xPhospho [T/S]	0.170651	0.00891315	1	1	1	Q8N1G0	Q8N1G0 [423-435]		0	1277.65009	High	High	0.005889	0.1023	1.46
False	High	[R].DSGRLDKASPDSR.[H]	1xPhospho [S9(100)]	0.170651	0.00891315	1	1	1	O15119	O15119 [424-436]	O15119 1xPhospho [S432(100)]	2	1483.65368	High	High	0.005889	0.1026	1.62
False	High	[K].HYRGPAGDATVASEKESVM.[-]	1xOxidation [M19]; 1xPhospho [T10(100)]	0.170651	0.00891315	1	1	1	Q15758	Q15758 [523-541]	Q15758 1xPhospho [T532(100)]	2	2100.90561	High	High	0.005889	0.1026	2.29
False	High	[K].HSTENDSPTNVQQ.[-]	1xPhospho [S7(99.5)]	0.170651	0.00891315	1	1	1	P49354	P49354 [367-379]	P49354 1xPhospho [S373(99.5)]	0	1536.59622	High	High	0.005889	0.1023	1.49
False	High	[R].LKGTSPSSSSRPQR.[V]	1xPhospho [S5(98.2)]	0.170651	0.00891315	1	1	1	Q8N1F7	Q8N1F7 [763-776]	Q8N1F7 1xPhospho [S767(98.2)]	1	1567.75881	High	High	0.005889	0.1023	1.75
False	High	[K].GLPAAVSAADLQFALQSLEGMGRISVTR.[E]	3xPhospho [S7(100); S17(100); S/T]	0.170651	0.00891315	1	1	1	Q86WI1	Q86WI1 [949-976]	Q86WI1 3xPhospho [S955(100); S965(100); S/T]	1	3098.41828	High	High	0.005889	0.1023	2.53
False	High	[K].TGSSGALGPPER.[R]	1xPhospho [S3(98.7)]	0.170651	0.00891315	1	1	1	Q9BZL4	Q9BZL4 [425-436]	Q9BZL4 1xPhospho [S427(98.7)]	0	1208.53071	High	High	0.005889	0.1026	1.76
False	High	[K].SLADILDPSVKIK.[T]		0.170651	0.00891315	1	1	1	Q13796	Q13796 [1329-1341]		1	1398.82026	High	High	0.005889	0.1025	1.61
False	High	[R].HRSSFTMLQR.[I]	1xDehydrated [S3(99.4)]	0.171418	0.00895351	1	1	1	A6NDX5	A6NDX5 [190-199]	A6NDX5 1xDehydrated [S192(99.4)]	1	1244.63168	High	High	0.005913	0.1031	0.98
False	High	[R].DYSYER.[V]	1xPhospho [S3(99.3)]	0.171418	0.00895351	1	1	1	P48634	P48634 [1012-1017]	P48634 1xPhospho [S1014(99.3)]	0	912.3135	High	High	0.005889	0.1027	1.51
False	High	[R].VYNVTQHAVGIVVNKQVK.[G]		0.171418	0.00895351	1	1	1	P46778	P46778 [64-81]		1	1996.13382	High	High	0.005913	0.1031	1.51
False	High	[K].LVGLNLSPPMSPVQLPLRAWTEGAK.[R]	1xOxidation [M10]	0.172962	0.00899199	1	1	1	Q8N0Z3	Q8N0Z3 [754-778]		1	2690.46982	High	High	0.005936	0.104	1.69
False	High	[K].FSSASKYAALSVDGEDENEGEDYAE.[-]		0.172188	0.00899199	1	1	1	P23588	P23588 [587-611]		1	2683.11657	High	High	0.005936	0.1035	3.13
False	High	[R].TIVSCTPVHLVDKLPLPSTLRSHLK.[S]	1xCarbamidomethyl [C5]; 2xPhospho [S/T]	0.172962	0.00899199	1	1	1	Q8WXH6	Q8WXH6 [199-223]		2	2971.52399	High	High	0.005936	0.1037	2.69
False	High	[-].MSDVEENNFEGRESR.[S]	1xMet-loss+Acetyl [N-Term]; 1xPhospho [S2(100)]	0.172962	0.00899199	1	1	1	Q13595	Q13595 [1-15]	Q13595 1xMet-loss+Acetyl [N-Term]; 1xPhospho [S2(100)]	1	1789.70248	High	High	0.005936	0.104	2.17
False	High	[R].RPSYSSSLFGYSPAAATAAAAAGAPALLSPPK.[I]	1xPhospho [S/Y/T]	0.172188	0.00899199	1	1	1	Q8IVW6	Q8IVW6 [328-359]		0	3128.54524	High	High	0.005913	0.1032	1.84
False	High	[R].RLDSSGER.[S]	1xPhospho [S4(99.6)]	0.172962	0.00899199	1	1	1	Q9ULT8	Q9ULT8 [354-361]	Q9ULT8 1xPhospho [S357(99.6)]	1	999.42551	High	High	0.005936	0.1037	2.4
False	High	[K].ALEKQNSAYNMHSILSNTSAE.[-]	1xOxidation [M11]	0.172962	0.00899199	1	1	1	Q15172	Q15172 [466-486]		1	2324.08231	High	High	0.005936	0.1041	2.18
False	High	[R].GGGLSLLPPPPGGKVTIPPPSSSVAISNHVTPPPIPK.[S]		0.172962	0.00899199	1	1	1	Q8NC96	Q8NC96 [181-217]		1	3562.99956	High	High	0.005936	0.1039	2.31
False	High	[R].DVYLSPR.[D]	1xPhospho [Y3(100)]; 1xDehydrated [S5(100)]	0.17374	0.009073	2	2	1	P38159; Q96E39	P38159 [204-210]; Q96E39 [204-210]	P38159 1xPhospho [Y206(100)]; 1xDehydrated [S208(100)]; Q96E39 1xPhospho [Y206(100)]; 1xDehydrated [S208(100)]	0	911.40226	High	High	0.005936	0.1042	1.06
False	High	[R].GLPTGDSPLGPMTHRGEEDWLYER.[L]	1xOxidation [M12]; 1xPhospho [S/T/Y]	0.17374	0.009073	1	1	1	Q9NVS9	Q9NVS9 [235-258]		1	2809.22874	High	High	0.005961	0.1043	2.43
False	High	[K].STERLEPASSPLASRSTNTSPLSR.[E]	1xPhospho [S23(98.4)]; 1xDehydrated [S/T]	0.17374	0.009073	1	1	1	Q8IUG5	Q8IUG5 [2217-2240]	Q8IUG5 1xPhospho [S2239(98.4)]	2	2606.257	High	High	0.005961	0.1043	1.88
False	High	[K].ILTLSQIGRIVENSDAVTEILNNAELLK.[Q]	1xPhospho [T/S]; 3xDehydrated [T/S]	0.17374	0.009073	1	1	1	Q16401	Q16401 [101-128]	Q16401 3xDehydrated [T/S]	1	3092.63914	High	High	0.005961	0.1044	1.56
False	High	[R].RQSSSRFNLSK.[N]	1xPhospho [S4(99.6)]	0.17374	0.009073	1	1	1	Q14738	Q14738 [86-96]	Q14738 1xPhospho [S89(99.6)]	2	1389.66345	High	High	0.005961	0.1044	1.92
False	High	[R].DAGIEPGPDTYLALLNAYAEK.[G]		0.174521	0.0091536	1	1	1	P42704	P42704 [260-280]		0	2221.1023	High	High	0.005986	0.1046	0.91
False	High	[R].EAARSPDKPGGSPSASRR.[K]	2xPhospho [S5(100); S12(99.3)]	0.174521	0.0091536	1	1	2	Q9Y3T9	Q9Y3T9 [45-62]	Q9Y3T9 2xPhospho [S49(100); S56(99.3)]	2	1985.85901	High	High	0.006011	0.1049	2.72
False	High	[R].AGARPGSLPER.[K]	1xPhospho [S7(100)]	0.174521	0.0091536	1	1	1	Q2M1P5	Q2M1P5 [651-661]	Q2M1P5 1xPhospho [S657(100)]	0	1190.56776	High	High	0.006011	0.1048	1.49
False	High	[R].LRLSVFQQGVDQGLSLSQEPQGNADASSLTR.[S]	2xPhospho [S/T]; 2xDehydrated [S/T]	0.174521	0.0091536	1	1	1	Q96BT3	Q96BT3 [157-187]		1	3425.58865	High	High	0.005986	0.1046	1.72
False	High	[R].TYYSPVYR.[S]		0.174521	0.0091536	1	1	1	Q99569	Q99569 [419-426]		0	1048.50982	High	High	0.006011	0.1048	1.55
False	High	[K].IFDPQNPDENE.[-]		0.174521	0.0091536	1	1	1	P46109	P46109 [293-303]		0	1317.55935	High	High	0.006011	0.1049	1.49
False	High	[K].SFGSPNR.[A]	1xPhospho [S4(100)]	0.175306	0.00919273	1	1	1	P50613	P50613 [161-167]	P50613 1xPhospho [S164(100)]	0	844.33491	High	High	0.00606	0.1054	1.75
False	High	[R].TSSKESSPIPSPTSDR.[K]	2xPhospho [S11(98.5); S/T]	0.175306	0.00919273	1	1	1	Q01082	Q01082 [2159-2174]	Q01082 2xPhospho [S2169(98.5); S/T]	1	1835.746	High	High	0.00606	0.1054	2.17
False	High	[R].LRQQSSSSKGDSPELKPR.[A]	3xPhospho [S12(100); S]	0.175306	0.00919273	1	1	1	Q5VWQ8	Q5VWQ8 [967-984]	Q5VWQ8 3xPhospho [S978(100); S]	2	2239.95093	High	High	0.00606	0.1055	1.73
False	High	[R].LLQDSVDFSLADAINTEFKNTR.[T]	1xPhospho [S/T]	0.175306	0.00919273	1	1	1	P08670	P08670 [79-100]		1	2577.22324	High	High	0.00606	0.1054	1.33
False	High	[R].SRSPNRFDAHDPR.[Y]		0.175306	0.00919273	1	1	1	Q96T58	Q96T58 [188-200]		2	1554.75201	High	High	0.00606	0.1054	1.44
False	High	[K].HMDPPPAPVQDRSPSPR.[H]	1xOxidation [M2]; 1xPhospho [S]	0.175306	0.00919273	1	1	1	P46821	P46821 [2197-2213]		1	1979.87934	High	High	0.00606	0.1055	2.35
False	High	[K].LVPSQEETK.[L]	1xPhospho [S4(100)]	0.176888	0.00923069	1	1	2	P49321	P49321 [418-426]	P49321 1xPhospho [S421(100)]	0	1110.50785	High	High	0.006083	0.1063	1.29
False	High	[-].MSSSPLSKK.[R]	1xMet-loss+Acetyl [N-Term]; 1xPhospho [S4(99.4)]	0.176095	0.00923069	1	1	1	P22314	P22314 [1-9]	P22314 1xMet-loss+Acetyl [N-Term]; 1xPhospho [S4(99.4)]	1	955.4496	High	High	0.00606	0.1055	1.33
False	High	[R].ESNYFGLSPEER.[R]	1xPhospho [S8(100)]	0.176095	0.00923069	1	1	1	Q01804	Q01804 [436-447]	Q01804 1xPhospho [S443(100)]	0	1507.61008	High	High	0.00606	0.1056	2.36
False	High	[R].LVPTGPTHREPSPVRYDNLSR.[H]	1xPhospho [T/S/Y]	0.176888	0.00923069	1	1	2	Q9C0B5	Q9C0B5 [518-538]		2	2471.2191	High	High	0.006083	0.1063	1.55
False	High	[R].AQKYTYLKMDGTTTIASR.[Q]	1xOxidation [M9]; 1xDehydrated [T/S]	0.176888	0.00923069	1	1	1	Q03468	Q03468 [877-894]		2	2046.03245	High	High	0.006083	0.1063	1.1
False	High	[R].FSTIEEFSYIRRLPSDVVTGYLALR.[K]	1xPhospho [Y21(100)]; 3xDehydrated [S2(99.1); T3(99.1); T19(100)]	0.176095	0.00923069	1	1	1	Q6PI98	Q6PI98 [161-185]	Q6PI98 1xPhospho [Y181(100)]; 3xDehydrated [S162(99.1); T163(99.1); T179(100)]	2	2958.49135	High	High	0.006083	0.1059	1.81
False	High	[K].LTRIPSAK.[K]		0.176095	0.00923069	1	1	1	Q15121	Q15121 [99-106]		1	885.55163	High	High	0.006083	0.1059	0.87
False	High	[K].AFKESPK.[Q]	1xPhospho [S5(100)]	0.176888	0.00923069	1	1	1	P46013	P46013 [2524-2530]	P46013 1xPhospho [S2528(100)]	1	886.40701	High	High	0.006083	0.1062	1.64
False	High	[K].IAASSSFRSSDKPIRTPSR.[S]		0.176095	0.00923069	1	1	1	Q99961	Q99961 [283-301]		2	2063.09923	High	High	0.00606	0.1058	2.85
False	High	[K].SRDSFLKR.[V]		0.177685	0.0092686	1	1	1	P46778	P46778 [101-108]		2	1008.5585	High	High	0.006107	0.1067	1.82
False	High	[K].LEPPLTPR.[C]	1xPhospho [T6(100)]	0.177685	0.0092686	1	1	1	Q6ZRI6	Q6ZRI6 [359-366]	Q6ZRI6 1xPhospho [T364(100)]	0	1002.50197	High	High	0.006107	0.1067	1.87
False	High	[K].ALGSARSPEGAR.[G]	1xPhospho [S]	0.177685	0.0092686	1	1	2	Q7Z2K8	Q7Z2K8 [731-742]		1	1251.58414	High	High	0.006107	0.1069	1.9
False	High	[R].KNLEATYGTVR.[T]	1xDehydrated [T9(99.7)]	0.177685	0.0092686	1	1	1	Q9UPS8	Q9UPS8 [290-300]	Q9UPS8 1xDehydrated [T298(99.7)]	1	1233.65861	High	High	0.006107	0.1069	1.51
False	High	[K].GVDLLLEGVQGESSPTRR.[E]	1xPhospho [S/T]	0.177685	0.0092686	1	1	1	Q96S38	Q96S38 [269-286]		1	1992.97501	High	High	0.006083	0.1065	2.1
False	High	[R].LRPKSPPPK.[S]	1xPhospho [S5(100)]	0.177685	0.0092686	1	1	1	Q9HCE5	Q9HCE5 [395-403]	Q9HCE5 1xPhospho [S399(100)]	1	1099.60236	High	High	0.006107	0.1066	1.3
False	High	[R].QYSSLPR.[Q]	1xDehydrated [S3(99.5)]	0.177685	0.0092686	1	1	1	Q8TEW0	Q8TEW0 [1220-1226]	Q8TEW0 1xDehydrated [S1222(99.5)]	0	832.43118	High	High	0.006107	0.1069	1.13
False	High	[K].AFWMAIGGDRDEIEGLSSDEEH.[-]	1xOxidation [M4]; 1xPhospho [S18(98.9)]	0.177685	0.0092686	1	1	1	Q6PD74	Q6PD74 [294-315]	Q6PD74 1xPhospho [S311(98.9)]	1	2560.03339	High	High	0.006107	0.1066	2.22
False	High	[R].IRGDGSGFSL.[-]		0.177685	0.0092686	1	1	1	Q9NPB6	Q9NPB6 [337-346]		1	1008.51088	High	High	0.006083	0.1066	1.79
False	High	[R].TVMDGGLESDGPNMTENGLEDESRPQRR.[N]	2xOxidation [M3; M14]	0.180097	0.00934239	1	1	1	P51116	P51116 [558-585]		1	3122.37494	High	High	0.006151	0.1082	1.64
False	High	[K].GTYVPSSPTR.[L]	1xPhospho [S7(98.8)]	0.178485	0.00934239	1	1	1	Q9Y4P8	Q9Y4P8 [407-416]	Q9Y4P8 1xPhospho [S413(98.8)]	0	1144.50343	High	High	0.006132	0.1071	1.74
False	High	[R].EMEENFAVEAANYQDTIGRLQDEIQNMKEEMAR.[H]	3xOxidation [M2; M27; M31]	0.178485	0.00934239	1	1	1	P08670	P08670 [346-378]		2	3950.74772	High	High	0.006151	0.1074	2.45
False	High	[K].DKPSGDTAAVFEEGGDVDDLLDMI.[-]	1xOxidation [M23]	0.179289	0.00934239	1	1	2	P13010	P13010 [709-732]		0	2525.12357	High	High	0.006151	0.1078	1.66
False	High	[R].RFSPPR.[R]		0.178485	0.00934239	1	1	1	Q15287	Q15287 [249-254]		1	759.42603	High	High	0.006151	0.1074	1.21
False	High	[R].AMSTTSISSPQPGKLR.[S]	1xPhospho [S9(98.6)]	0.180908	0.00934239	1	1	1	Q9UJU6	Q9UJU6 [267-282]	Q9UJU6 1xPhospho [S275(98.6)]	1	1740.83501	High	High	0.006151	0.1085	1.59
False	High	[R].DHANYEEDENGDITPIKAKK.[M]		0.180908	0.00934239	1	1	1	Q99547	Q99547 [134-153]		2	2287.08369	High	High	0.006151	0.1086	1.83
False	High	[R].LWLESPPGGAPPIFLPSDGQALVLGR.[G]		0.180097	0.00934239	1	1	1	Q96T60	Q96T60 [10-35]		0	2687.45555	High	High	0.006151	0.1082	1.34
False	High	[R].YKTYHGDVFSTSSESPSIISSESDFR.[Q]		0.180908	0.00934239	1	1	1	Q12923	Q12923 [404-429]		1	2926.33774	High	High	0.006151	0.1089	2.47
False	High	[K].LHQLSGSDQLESTAHSR.[I]	1xPhospho [S/T]	0.180097	0.00934239	1	1	1	O60271	O60271 [179-195]		0	1945.87636	High	High	0.006151	0.1082	1.49
False	High	[R].DAFQEVFGLAVVVGEAGQSNIAPQPVGYAAGLK.[G]		0.179289	0.00934239	1	1	1	Q96M27	Q96M27 [275-307]		0	3302.70557	High	High	0.006151	0.1077	1.28
False	High	[R].NRNASASFQELEDKK.[E]	1xPhospho [S5(99.1)]	0.180908	0.00934239	1	1	1	Q99543	Q99543 [43-57]	Q99543 1xPhospho [S47(99.1)]	2	1816.82253	High	High	0.006151	0.1086	1.96
False	High	[R].SYGSQEPLAALLEEVITDAK.[L]	1xPhospho [S/Y/T]	0.180908	0.00934239	1	1	1	Q8WUY9	Q8WUY9 [445-464]		0	2214.05774	High	High	0.006151	0.1089	1.08
False	High	[R].EKLTRPAASPAVGEK.[L]	1xPhospho [T/S]	0.180908	0.00934239	1	1	1	Q8N2M8	Q8N2M8 [539-553]		1	1633.83091	High	High	0.006151	0.1087	1.67
False	High	[R].RYSVSER.[S]	1xPhospho [S/Y]	0.180097	0.00934239	1	1	1	Q03164	Q03164 [530-536]		1	976.42479	High	High	0.006151	0.108	1.53
False	High	[R].HSPQQPSNGSLR.[S]	1xPhospho [S2(100)]	0.180908	0.00934239	1	1	1	Q07157	Q07157 [328-339]	Q07157 1xPhospho [S329(100)]	0	1387.61142	High	High	0.006151	0.1085	1.64
False	High	[R].EVMQETLRNLASIGEK.[W]	2xDehydrated [T6(100); S12(100)]	0.178485	0.00934239	1	1	1	Q08AG5	Q08AG5 [31-46]	Q08AG5 2xDehydrated [T36(100); S42(100)]	1	1781.92144	High	High	0.006151	0.1074	1.63
False	High	[K].SPAPGAPTRSPSTPAKSPK.[L]	2xPhospho [S17(100); T/S]	0.180908	0.00934239	1	1	1	Q9BQG0	Q9BQG0 [1232-1250]	Q9BQG0 2xPhospho [S1248(100); T/S]	2	1993.9144	High	High	0.006151	0.1086	2.21
False	High	[K].RSSLSPGR.[G]		0.180097	0.00934239	1	1	1	Q9BUQ8	Q9BUQ8 [105-112]		1	859.47444	High	High	0.006151	0.1082	1.35
False	High	[K].MVEPQKPSLPNQQGIGSR.[E]	1xPhospho [S17(100)]	0.180908	0.00934239	1	1	1	Q9HCM1	Q9HCM1 [920-937]	Q9HCM1 1xPhospho [S936(100)]	0	2045.9838	High	High	0.006151	0.1089	1.75
False	High	[-].MTTSGALFPSLVPGSRGASNK.[Y]	1xAcetyl [N-Term]; 1xPhospho [S/T]; 2xDehydrated [S/T]	0.178485	0.00934239	1	1	1	Q16186	Q16186 [1-21]	Q16186 1xAcetyl [N-Term]	1	2164.02567	High	High	0.006132	0.1072	1.93
False	High	[R].EVQAVSNLSGQGK.[H]		0.180908	0.00934239	1	1	1	Q8N9N5	Q8N9N5 [263-275]		0	1316.68047	High	High	0.006151	0.1085	2.06
False	High	[R].QSVIQFSPPFPGAQAPL.[-]	1xPhospho [S7(100)]	0.180097	0.00934239	1	1	1	Q9Y2G9	Q9Y2G9 [1350-1366]	Q9Y2G9 1xPhospho [S1356(100)]	0	1863.90408	High	High	0.006151	0.1084	0.97
False	High	[R].KLESTESRSSFSQHAR.[T]	1xPhospho [S/T]	0.181724	0.00938215	1	1	1	P02545	P02545 [420-435]		2	1929.88144	High	High	0.006175	0.1094	2.06
False	High	[K].QVHPDTGISSK.[A]	1xPhospho [S10(98.6)]	0.181724	0.00938215	3	15	1	Q16778; Q5QNW6; P58876	Q16778 [48-58]; Q5QNW6 [48-58]; P58876 [48-58]	Q16778 1xPhospho [S57(98.6)]; Q5QNW6 1xPhospho [S57(98.6)]; P58876 1xPhospho [S57(98.6)]	0	1248.56201	High	High	0.006175	0.1094	2.11
False	High	[R].GAFSPFGNIIDLSMDPPR.[N]	1xOxidation [M14]; 1xPhospho [S4(100)]	0.181724	0.00938215	1	1	2	P18615	P18615 [278-295]	P18615 1xPhospho [S281(100)]	0	2029.9089	High	High	0.006175	0.1093	1.7
False	High	[R].KGSWSER.[R]	1xPhospho [S3(100)]	0.181724	0.00938215	1	1	1	Q96N67	Q96N67 [430-436]	Q96N67 1xPhospho [S432(100)]	1	929.38767	High	High	0.006151	0.1091	2.07
False	High	[R].EHFSFSPR.[M]	1xPhospho [S6(99.7)]	0.183366	0.00941836	1	1	1	Q9UIF9	Q9UIF9 [608-615]	Q9UIF9 1xPhospho [S613(99.7)]	0	1086.44044	High	High	0.006196	0.1101	2.16
False	High	[R].ASLSDIGFGK.[L]		0.183366	0.00941836	1	1	1	Q07002	Q07002 [131-140]		0	994.52039	High	High	0.006196	0.1102	1.44
False	High	[R].TSPQVLGSILK.[S]		0.183366	0.00941836	1	1	1	Q7Z417	Q7Z417 [571-581]		0	1142.67795	High	High	0.006196	0.1103	1.0
False	High	[R].DDFYDR.[L]		0.182543	0.00941836	1	1	1	Q9UKM9	Q9UKM9 [121-126]		0	830.33152	High	High	0.006196	0.1099	1.33
False	High	[K].NLSPSFSRPASTIARPNMALGKK.[A]	1xOxidation [M18]	0.182543	0.00941836	1	1	1	Q1ED39	Q1ED39 [385-407]		1	2459.31874	High	High	0.006196	0.1098	2.57
False	High	[K].RFTDEESR.[V]	1xPhospho [T3(100)]	0.182543	0.00941836	1	1	1	Q9NYF8	Q9NYF8 [339-346]	Q9NYF8 1xPhospho [T341(100)]	1	1119.44664	High	High	0.006196	0.1095	2.31
False	High	[K].NLDSEKEKELER.[Q]	1xPhospho [S4(100)]	0.183366	0.00941836	1	1	1	O14776	O14776 [850-861]	O14776 1xPhospho [S853(100)]	2	1569.71561	High	High	0.006196	0.11	1.55
False	High	[K].LLSAGATR.[V]		0.182543	0.00941836	1	2	1	P60891	P60891 [236-243]		0	788.46248	High	High	0.006196	0.1095	1.35
False	High	[R].SNTGQKTQPDVMSQNAR.[K]	1xOxidation [M12]	0.183366	0.00941836	1	1	1	Q96Q15	Q96Q15 [3544-3560]		1	1877.87701	High	High	0.006196	0.1101	1.59
False	High	[R].LAPPSPAR.[E]	1xPhospho [S5(100)]	0.183366	0.00941836	1	1	1	O75145	O75145 [679-686]	O75145 1xPhospho [S683(100)]	0	888.43389	High	High	0.006196	0.1102	1.83
False	High	[R].IPPSTPR.[S]	1xPhospho [S/T]	0.182543	0.00941836	1	1	1	Q92643	Q92643 [139-145]		0	847.40735	High	High	0.006196	0.1098	1.62
False	High	[R].RVSPSPPR.[A]	2xPhospho [S3(100); S5(100)]	0.182543	0.00941836	1	1	1	Q5VUA4	Q5VUA4 [77-84]	Q5VUA4 2xPhospho [S79(100); S81(100)]	1	1055.44349	High	High	0.006196	0.1099	2.37
False	High	[R].LLPVINTMLQLSPEEK.[G]	1xPhospho [S12(100)]	0.182543	0.00941836	2	4	1	Q8IWJ2; Q99666	Q8IWJ2 [1638-1653]; Q99666 [1731-1746]	Q8IWJ2 1xPhospho [S1649(100)]; Q99666 1xPhospho [S1742(100)]	0	1904.98028	High	High	0.006196	0.1096	1.8
False	High	[R].KVFSPIR.[S]	1xPhospho [S4(100)]	0.184193	0.00949933	1	1	1	Q03164	Q03164 [739-745]	Q03164 1xPhospho [S742(100)]	1	926.48593	High	High	0.006222	0.1109	1.93
False	High	[K].DISGPSPSKK.[L]		0.185024	0.00949933	1	1	1	Q96GX9	Q96GX9 [82-91]		1	1015.54185	High	High	0.006246	0.111	1.29
False	High	[K].QSETVDQNSDSDEMLAILK.[E]	1xOxidation [M14]; 1xPhospho [S/T]; 1xDehydrated [S/T]	0.184193	0.00949933	1	1	1	P46100	P46100 [721-739]		0	2200.93155	High	High	0.006196	0.1106	1.61
False	High	[K].VLDGELEVAPGYPQSTAR.[D]	2xDehydrated [S15(100); T16(100)]	0.185024	0.00949933	1	1	1	Q9ULZ9	Q9ULZ9 [501-518]	Q9ULZ9 2xDehydrated [S515(100); T516(100)]	0	1865.9392	High	High	0.006246	0.1113	1.41
False	High	[R].SGSSPGLR.[D]	1xPhospho [S4(100)]	0.185858	0.009539	1	1	1	Q9UQ35	Q9UQ35 [1441-1448]	Q9UQ35 1xPhospho [S1444(100)]	0	840.36112	High	High	0.006296	0.1118	1.48
False	High	[R].SVGAELNVLPFCTQFIPMDIIDSPK.[H]	1xCarbamidomethyl [C12]; 3xDehydrated [S1(100); T13(100); S23(100)]	0.185858	0.009539	1	1	1	Q3SY69	Q3SY69 [97-121]	Q3SY69 3xDehydrated [S97(100); T109(100); S119(100)]	0	2737.37281	High	High	0.006271	0.1116	1.78
False	High	[R].YGHSKSPHFR.[E]	1xPhospho [Y/S]	0.185858	0.009539	1	1	1	Q86U06	Q86U06 [137-146]		1	1295.5681	High	High	0.006296	0.1119	1.53
False	High	[R].AQISSPNLR.[T]	1xPhospho [S5(99.4)]	0.185858	0.009539	1	1	1	Q5TCZ1	Q5TCZ1 [417-425]	Q5TCZ1 1xPhospho [S421(99.4)]	0	1065.50885	High	High	0.006296	0.1118	1.93
False	High	[R].FSRSPIRR.[K]	1xPhospho [S]	0.189234	0.00956872	1	1	1	P18583	P18583 [2028-2035]		2	1098.5568	High	High	0.006313	0.1137	1.63
False	High	[K].KKPKPPAPPTPSIYDDIN.[-]		0.190088	0.00956872	1	1	1	Q14CW9	Q14CW9 [330-347]		1	1978.0644	High	High	0.006313	0.1142	1.49
False	High	[R].VQGSPTGAALGSPALLPPL.[-]		0.189234	0.00956872	1	1	1	Q9BRQ3	Q9BRQ3 [285-303]		0	1745.97961	High	High	0.006313	0.1138	1.47
False	High	[R].SESWER.[G]	1xPhospho [S3(100)]	0.188384	0.00956872	1	1	1	O43598	O43598 [10-15]	O43598 1xPhospho [S12(100)]	0	873.31384	High	High	0.006313	0.1132	1.85
False	High	[R].SEDMPFSPK.[A]	1xOxidation [M4]	0.188384	0.00956872	1	1	1	Q12888	Q12888 [259-267]		0	1053.45574	High	High	0.006313	0.1135	1.86
False	High	[K].FLTITPIVLYFLTSFYTK.[Y]	3xPhospho [T5; T13; T17]; 1xDehydrated [S14]	0.187538	0.00956872	1	1	1	Q8N138	Q8N138 [101-118]	Q8N138 3xPhospho [T105; T113; T117]; 1xDehydrated [S114]	0	2389.09737	High	High	0.006313	0.1129	2.33
False	High	[K].AEPSEVDMNSPKSKK.[A]	1xOxidation [M8]; 1xPhospho [S10(98.4)]	0.186696	0.00956872	1	1	1	Q9NR30	Q9NR30 [62-76]	Q9NR30 1xPhospho [S71(98.4)]	2	1742.76666	High	High	0.006313	0.1121	1.51
False	High	[K].TKPMLETEVLDNDGGGLATIFEP.[-]	1xOxidation [M4]	0.187538	0.00956872	1	1	1	Q9HAV4	Q9HAV4 [1182-1204]		0	2463.19595	High	High	0.006313	0.1126	1.65
False	High	[K].LSYSTSQEFSSR.[E]	1xPhospho [S6(99.2)]	0.189234	0.00956872	1	1	1	Q5VUB5	Q5VUB5 [417-428]	Q5VUB5 1xPhospho [S422(99.2)]	0	1471.61008	High	High	0.006313	0.1136	2.08
False	High	[R].ERARGDSEALDEES.[-]	1xPhospho [S7(100)]	0.189234	0.00956872	1	1	1	Q7Z4V5	Q7Z4V5 [658-671]	Q7Z4V5 1xPhospho [S664(100)]	2	1643.65446	High	High	0.006313	0.1137	2.53
False	High	[K].NAENMYYFSELALTLNAWESGTAPTDSR.[L]	1xOxidation [M5]	0.187538	0.00956872	1	1	1	P22059	P22059 [689-716]		0	3167.42623	High	High	0.006313	0.1126	1.18
False	High	[K].EGDVLRRSEEHSPPR.[G]	2xPhospho [S8(100); S12(100)]	0.187538	0.00956872	1	1	1	Q8IXT5	Q8IXT5 [243-257]	Q8IXT5 2xPhospho [S250(100); S254(100)]	2	1923.811	High	High	0.006313	0.1125	1.95
False	High	[R].IRNPFRGSPK.[C]	1xPhospho [S8(100)]	0.189234	0.00956872	1	1	1	Q14966	Q14966 [545-554]	Q14966 1xPhospho [S552(100)]	2	1251.63578	High	High	0.006313	0.114	1.51
False	High	[R].SSPVPEMLEESQELLEPVVDDVPK.[T]	1xOxidation [M7]; 1xPhospho [S]	0.188384	0.00956872	1	1	1	Q5VZ89	Q5VZ89 [1125-1148]		0	2762.27295	High	High	0.006313	0.1134	1.77
False	High	[R].SPSPAPPPRR.[R]	1xPhospho [S1(99.5)]	0.186696	0.00956872	1	1	1	Q8IYB3	Q8IYB3 [560-569]	Q8IYB3 1xPhospho [S560(99.5)]	1	1141.55138	High	High	0.006313	0.1123	1.86
False	High	[R].DIEDIPYV.[-]		0.187538	0.00956872	1	1	1	Q96EI5	Q96EI5 [208-215]		0	963.46695	High	High	0.006313	0.1125	1.15
False	High	[K].EIYTLAK.[E]		0.189234	0.00956872	1	1	1	Q9NUP7	Q9NUP7 [307-313]		0	837.47165	High	High	0.006313	0.1138	1.25
False	High	[K].ELYRVLPEAK.[K]		0.189234	0.00956872	1	1	1	Q6P2H3	Q6P2H3 [217-226]		1	1217.68885	High	High	0.006313	0.1139	1.96
False	High	[R].SVSGSPEPAAK.[K]	1xPhospho [S5(100)]	0.190088	0.00956872	1	1	1	Q8IYB3	Q8IYB3 [752-762]	Q8IYB3 1xPhospho [S756(100)]	0	1109.48745	High	High	0.006313	0.1141	1.17
False	High	[K].KRTSIEVSVK.[G]	1xPhospho [T/S]	0.186696	0.00956872	1	3	1	P20265	P20265 [357-366]		2	1226.65043	High	High	0.006313	0.1124	1.65
False	High	[K].IRTSPTFRRPK.[T]	1xPhospho [T/S]	0.187538	0.00956872	1	1	1	P62750	P62750 [40-50]		2	1438.76786	High	High	0.006313	0.1128	1.61
False	High	[K].YLEESDEDDLF.[-]	1xPhospho [S5(100)]	0.190088	0.00956872	1	1	1	P11388	P11388 [1521-1531]	P11388 1xPhospho [S1525(100)]	0	1454.52468	High	High	0.006313	0.1146	1.94
False	High	[R].FGSTLQLDLEK.[G]	1xPhospho [S/T]	0.190088	0.00956872	1	1	1	Q9Y3T6	Q9Y3T6 [234-244]		0	1330.62902	High	High	0.006313	0.1142	1.08
False	High	[R].SSGVVPQSAPPVPTASSR.[F]		0.188384	0.00956872	1	1	1	P41162	P41162 [132-149]		0	1723.89734	High	High	0.006313	0.1134	1.37
False	High	[K].YLRYTPQP.[-]		0.189234	0.00956872	1	1	1	P30041	P30041 [217-224]		1	1037.54146	High	High	0.006313	0.1138	2.25
False	High	[R].AGAPLGRSPAPDSASPTRLTEPER.[A]	1xPhospho [S8(100)]	0.189234	0.00956872	1	1	1	Q13207	Q13207 [372-395]	Q13207 1xPhospho [S379(100)]	2	2513.21441	High	High	0.006313	0.1136	1.93
False	High	[K].DASPINRWSPTR.[R]		0.187538	0.00956872	1	1	2	Q13523	Q13523 [429-440]		1	1399.70769	High	High	0.006313	0.1126	1.58
False	High	[R].SRVVGGSLR.[G]		0.187538	0.00956872	1	1	1	P18031	P18031 [372-380]		1	930.54794	High	High	0.006313	0.1125	1.53
False	High	[R].ADGYEPPVQESV.[-]	1xDehydrated [S11(100)]	0.187538	0.00956872	1	1	1	P61247	P61247 [253-264]	P61247 1xDehydrated [S263(100)]	0	1272.57427	High	High	0.006313	0.1127	0.81
False	High	[R].LASILTSAAR.[L]		0.190945	0.00964828	1	1	1	Q13057	Q13057 [22-31]		0	1002.59422	High	High	0.006339	0.1146	1.41
False	High	[R].SEGSEYEEIPK.[R]	1xPhospho [S4(100)]	0.190945	0.00964828	1	1	1	P48634	P48634 [1089-1099]	P48634 1xPhospho [S1092(100)]	0	1347.53518	High	High	0.006386	0.1148	1.6
False	High	[R].EERANLSSQALQMSLDYGFVTPLTSMSIR.[G]	3xPhospho [S25(97.8); S27(97.8); T/Y/S]	0.190945	0.00964828	1	1	1	P19827	P19827 [584-612]	P19827 3xPhospho [S608(97.8); S610(97.8); T/Y/S]	1	3484.49667	High	High	0.006386	0.1151	1.25
False	High	[R].VTVSRASSSR.[S]		0.190945	0.00964828	1	1	1	P20700	P20700 [398-407]		1	1049.5698	High	High	0.006313	0.1146	1.72
False	High	[R].KEDFDLRSHVETAGHNIDTCYHVSITEK.[T]	1xCarbamidomethyl [C20]; 1xPhospho [T26(98.5)]; 1xDehydrated [T12(98.5)]	0.190945	0.00964828	1	1	1	Q86SQ0	Q86SQ0 [1117-1144]	Q86SQ0 1xPhospho [T1142(98.5)]; 1xDehydrated [T1128(98.5)]	2	3363.50999	High	High	0.006386	0.1149	2.13
False	High	[R].VSSPPNAMMSSR.[M]	2xOxidation [M8; M9]	0.190945	0.00964828	1	1	1	Q9Y6Q9	Q9Y6Q9 [1328-1339]		0	1295.57185	High	High	0.006364	0.1147	0.97
False	High	[R].AFHAALRNSPVNTK.[N]		0.190945	0.00964828	1	1	1	Q9BPX5	Q9BPX5 [56-69]		1	1525.82339	High	High	0.006386	0.115	1.44
False	High	[R].RHSHSHSPMSTR.[R]	1xOxidation [M9]; 1xPhospho [S3(98.7)]	0.191806	0.00968101	1	1	1	P62995	P62995 [93-104]	P62995 1xPhospho [S95(98.7)]	1	1515.62708	High	High	0.006386	0.1153	0.85
False	High	[K].VASKSSSVVPDQACISQR.[F]	1xCarbamidomethyl [C14]; 3xDehydrated [S3(99.1); S5(99.1); S6(99.1)]	0.19354	0.00968101	1	1	1	Q9Y2G1	Q9Y2G1 [746-763]	Q9Y2G1 3xDehydrated [S748(99.1); S750(99.1); S751(99.1)]	1	1864.93341	High	High	0.006407	0.1165	1.91
False	High	[R].TNSPGFQK.[K]	1xPhospho [S3(100)]	0.19354	0.00968101	1	1	1	Q5T8P6	Q5T8P6 [516-523]	Q5T8P6 1xPhospho [S518(100)]	0	958.40299	High	High	0.006407	0.1163	2.15
False	High	[R].TLSNAEDYLDDEDSD.[-]		0.192671	0.00968101	1	1	1	Q92882	Q92882 [200-214]		0	1701.66097	High	High	0.006407	0.1157	2.06
False	High	[R].SPVPAQIAITVPK.[T]	1xPhospho [S1(100)]	0.192671	0.00968101	1	1	1	O43432	O43432 [495-507]	O43432 1xPhospho [S495(100)]	0	1400.75489	High	High	0.006407	0.1159	1.38
False	High	[K].FPQPTLVCASDRDLHSPRK.[K]	1xCarbamidomethyl [C8]; 1xDehydrated [T/S]	0.192671	0.00968101	1	1	1	Q8NDH2	Q8NDH2 [2064-2082]		2	2206.11858	High	High	0.006407	0.116	1.43
False	High	[K].SSTSFANIQENSN.[-]		0.192671	0.00968101	1	1	1	Q86WC4	Q86WC4 [322-334]		0	1398.61318	High	High	0.006407	0.1158	1.55
False	High	[R].TPSPESHRSPAEGSER.[L]	2xPhospho [S3(100); S/T]	0.19354	0.00968101	1	1	1	Q66K74	Q66K74 [638-653]	Q66K74 2xPhospho [S640(100); S/T]	1	1883.73208	High	High	0.006407	0.1164	1.41
False	High	[R].YLEMLLEYLQDYTDR.[V]	1xOxidation [M4]	0.19354	0.00968101	1	1	1	Q12874	Q12874 [185-199]		0	1980.92592	High	High	0.006407	0.1164	0.82
False	High	[K].ADELFTEYESKLFSNTVK.[G]	1xPhospho [Y8(97.5)]; 2xDehydrated [T6(97.5); S14(97.4)]	0.191806	0.00968101	1	1	1	Q149N8	Q149N8 [1246-1263]	Q149N8 1xPhospho [Y1253(97.5)]; 2xDehydrated [T1251(97.5); S1259(97.4)]	1	2164.98384	High	High	0.006386	0.1154	1.34
False	High	[R].GLLVRSPVSK.[S]	1xPhospho [S6(100)]	0.19354	0.00968101	1	1	1	Q9NRI5	Q9NRI5 [92-101]	Q9NRI5 1xPhospho [S97(100)]	1	1135.62349	High	High	0.006407	0.1165	2.1
False	High	[R].GLAQWVDSYYTSL.[-]		0.191806	0.00968101	1	1	1	Q92667	Q92667 [891-903]		0	1502.71619	High	High	0.006386	0.1154	0.98
False	High	[R].VGSEHSLLDPPGK.[S]	1xPhospho [S3(100)]	0.19354	0.00968101	1	1	1	Q96RT1	Q96RT1 [1177-1189]	Q96RT1 1xPhospho [S1179(100)]	0	1415.65664	High	High	0.006407	0.1167	1.89
False	High	[R].RVYQIPQR.[R]		0.192671	0.00968101	1	1	1	O43896	O43896 [724-731]		1	1059.60579	High	High	0.006407	0.1159	1.62
False	High	[R].MFGGPGTASRPSSSR.[S]	1xOxidation [M1]; 1xPhospho [S13(97.6)]	0.19354	0.00968101	1	1	1	P08670	P08670 [14-28]	P08670 1xPhospho [S26(97.6)]	0	1590.67303	High	High	0.006407	0.1164	2.23
False	High	[K].EVGLLKDMSPLSETEMALGKDVTPPPETEVVLIK.[N]	1xOxidation [M8]; 1xPhospho [T23(95)]	0.191806	0.00968101	1	1	1	P27816	P27816 [499-532]	P27816 1xPhospho [T521(95)]	2	3761.88802	High	High	0.006386	0.1152	2.62
False	High	[R].FLSDPAR.[V]		0.192671	0.00968101	1	1	1	Q6P1Q9	Q6P1Q9 [24-30]		0	805.42028	High	High	0.006407	0.1161	1.28
False	High	[R].SLETYER.[L]		0.19354	0.00968101	1	1	1	Q15906	Q15906 [186-192]		0	897.43124	High	High	0.006407	0.1163	1.46
False	High	[K].QVHEVGLDGTETYLPPLSMSQNLAR.[L]	1xOxidation [M19]	0.19354	0.00968101	1	1	1	Q9NVC6	Q9NVC6 [18-42]		0	2771.36687	High	High	0.006407	0.1164	2.48
False	High	[R].SAMDSPVPASMFAPEPSSPGAAR.[A]	2xOxidation [M3; M11]; 2xPhospho [S5(100); S]	0.191806	0.00968101	1	1	1	O00178	O00178 [8-30]	O00178 2xPhospho [S12(100); S]	0	2451.95977	High	High	0.006386	0.1156	1.89
False	High	[K].DNLGSDDPEGDIPVLLQAVLAR.[S]		0.192671	0.00968101	1	1	1	Q6KC79	Q6KC79 [81-102]		0	2307.18268	High	High	0.006407	0.1159	1.19
False	High	[R].RRETPSPRPMR.[H]	1xOxidation [M10]; 2xPhospho [T4(100); S6(100)]	0.194413	0.00971971	1	1	2	Q9UQ35	Q9UQ35 [2735-2745]	Q9UQ35 2xPhospho [T2738(100); S2740(100)]	2	1558.67094	High	High	0.00643	0.1172	1.89
False	High	[R].SHPAMSPGTPGPTMGR.[S]	2xOxidation [M5; M14]; 1xPhospho [S/T]	0.194413	0.00971971	1	1	1	Q8NFD5	Q8NFD5 [497-512]		0	1692.68697	High	High	0.00643	0.1171	2.12
False	High	[R].HELTEISNVDVETQSGKTVIRLPSGSGAASPTGSAVDIR.[A]	1xPhospho [S15(94.5)]	0.194413	0.00971971	1	1	1	Q09666	Q09666 [187-225]	Q09666 1xPhospho [S201(94.5)]	2	4059.00302	High	High	0.00643	0.1169	3.23
False	High	[R].TAKQTPEKPR.[M]		0.194413	0.00971971	1	1	1	Q6ZSJ9	Q6ZSJ9 [261-270]		1	1155.64805	High	High	0.00643	0.1171	1.03
False	High	[K].NMTPYR.[S]	1xOxidation [M2]	0.194413	0.00971971	1	1	1	Q14118	Q14118 [882-887]		0	797.36105	High	High	0.00643	0.1172	0.98
False	High	[R].VALSDDETKETENMRK.[K]	1xOxidation [M14]	0.194413	0.00971971	1	1	1	Q15054	Q15054 [304-319]		2	1881.88585	High	High	0.00643	0.1172	1.24
False	High	[R].KVPRVSLER.[L]		0.195289	0.00979866	1	1	1	Q13263	Q13263 [484-492]		2	1083.6633	High	High	0.00643	0.1173	1.63
False	High	[K].SFEQPSSEASVEDSNQADVK.[S]	2xPhospho [S]	0.195289	0.00979866	1	1	1	Q9Y485	Q9Y485 [416-435]		0	2313.87959	High	High	0.006456	0.1175	1.02
False	High	[R].LTWPRRSYSPR.[S]	2xPhospho [S7(100); S9(100)]	0.195289	0.00979866	1	1	1	P11274	P11274 [309-319]	P11274 2xPhospho [S315(100); S317(100)]	2	1578.6978	High	High	0.006479	0.1175	2.79
False	High	[K].DGAILCQPYITNGSLSLGVCGPQGR.[L]	2xCarbamidomethyl [C6; C20]; 3xPhospho [Y9(100); T/S]; 1xDehydrated [T/S]	0.195289	0.00979866	1	1	1	Q96BF3	Q96BF3 [62-86]	Q96BF3 3xPhospho [Y70(100); T/S]	0	2855.16946	High	High	0.006479	0.1175	1.61
False	High	[R].LFNQSK.[G]		0.195289	0.00979866	1	1	1	Q13573	Q13573 [411-416]		0	736.39882	High	High	0.00643	0.1173	0.89
False	High	[K].KPLTTTPR.[R]	1xPhospho [T]	0.195289	0.00979866	1	1	1	Q14684	Q14684 [742-749]		0	993.51287	High	High	0.00643	0.1173	1.73
False	High	[K].DLFETGLEDENNSPLEDEESLESIR.[A]	1xPhospho [T5(98.4)]	0.195289	0.00979866	1	1	1	Q9HAW4	Q9HAW4 [213-237]	Q9HAW4 1xPhospho [T217(98.4)]	0	2960.25684	High	High	0.00643	0.1173	1.16
False	High	[R].GFGFVTFSSMAEVDAAMAARPHSIDGR.[V]	1xPhospho [S23(100)]	0.195289	0.00979866	1	1	2	P22626	P22626 [63-89]	P22626 1xPhospho [S85(100)]	0	2907.29537	High	High	0.006479	0.1178	2.52
False	High	[R].VHGEPTSDLSDID.[-]	1xPhospho [S7(99.5)]	0.196169	0.00987673	1	1	2	O95696	O95696 [1046-1058]	O95696 1xPhospho [S1052(99.5)]	0	1464.58901	High	High	0.006528	0.118	1.6
False	High	[K].ERDLERSR.[T]		0.196169	0.00987673	1	1	1	O15078	O15078 [620-627]		2	1060.5494	High	High	0.006479	0.1179	1.54
False	High	[R].LRRDYSYER.[V]	1xPhospho [S6(100)]	0.196169	0.00987673	1	1	1	P48634	P48634 [1009-1017]	P48634 1xPhospho [S1014(100)]	2	1337.59979	High	High	0.006528	0.1184	2.14
False	High	[R].ASELLRSGLDR.[S]	1xDehydrated [S7(100)]	0.196169	0.00987673	1	1	1	O60306	O60306 [1013-1023]	O60306 1xDehydrated [S1019(100)]	1	1198.65386	High	High	0.006528	0.1183	1.87
False	High	[K].KNIPEGSHQYELLKHAEATLGSGNLR.[MQ]		0.196169	0.00987673	2	2	1	Q7L9L4; Q9H8S9	Q7L9L4 [17-42]; Q9H8S9 [17-42]		2	2862.48568	High	High	0.006479	0.1179	2.04
False	High	[R].IGFPSTSPAK.[A]	1xPhospho [S5(99)]	0.196169	0.00987673	1	1	1	Q9UDT6	Q9UDT6 [288-297]	Q9UDT6 1xPhospho [S292(99)]	0	1084.50745	High	High	0.006528	0.1184	1.79
False	High	[R].IRNKDRPAMQLYQPGAR.[S]	1xOxidation [M9]	0.196169	0.00987673	1	1	1	Q9BZI7	Q9BZI7 [431-447]		2	2030.07124	High	High	0.006528	0.1183	1.7
False	High	[K].FNVSYLKR.[-]	1xPhospho [Y5(100)]; 1xDehydrated [S4(100)]	0.196169	0.00987673	1	1	1	Q05315	Q05315 [135-142]	Q05315 1xPhospho [Y139(100)]; 1xDehydrated [S138(100)]	1	1088.52886	High	High	0.006479	0.1179	1.42
False	High	[K].AKKAQLMQYLSLPK.[T]	1xPhospho [Y9(100)]	0.196169	0.00987673	1	1	1	Q6IC83	Q6IC83 [55-68]	Q6IC83 1xPhospho [Y63(100)]	2	1698.90124	High	High	0.006479	0.1178	1.05
False	High	[K].STVTNEVKTEVLSPNSKVESK.[C]	1xPhospho [S13(100)]	0.196169	0.00987673	1	1	1	Q8NEZ4	Q8NEZ4 [2816-2836]	Q8NEZ4 1xPhospho [S2828(100)]	2	2356.16433	High	High	0.006505	0.118	2.11
False	High	[K].QKLQDEAYQVSLQG.[-]		0.197053	0.00991574	1	1	1	Q9Y4J8	Q9Y4J8 [730-743]		1	1606.80713	High	High	0.006528	0.1184	1.99
False	High	[R].RHSTSSLSPQR.[S]	2xPhospho [S3(99.2); S8(100)]	0.197053	0.00991574	1	1	1	Q03164	Q03164 [2194-2204]	Q03164 2xPhospho [S2196(99.2); S2201(100)]	1	1415.58283	High	High	0.006552	0.1188	1.75
False	High	[K].LGAGEGGEASVSPEKTSTTSK.[G]	1xPhospho [S/T]; 1xDehydrated [S/T]	0.197053	0.00991574	1	1	1	Q13428	Q13428 [1367-1387]		1	2054.92778	High	High	0.006552	0.1186	1.47
False	High	[R].LSSLRASTSK.[S]	1xPhospho [S3(100)]	0.197053	0.00991574	1	1	1	P62753	P62753 [234-243]	P62753 1xPhospho [S236(100)]	1	1129.56128	High	High	0.006552	0.1186	2.44
False	High	[R].SASLSHPGGEGEPAR.[S]	1xPhospho [S]	0.197053	0.00991574	1	1	1	Q2M3G4	Q2M3G4 [186-200]		0	1531.65368	High	High	0.006552	0.1189	1.16
False	High	[K].IFSGPKRSPTK.[A]	1xPhospho [S8(100)]	0.197941	0.00995596	1	1	1	Q7Z5K2	Q7Z5K2 [542-552]	Q7Z5K2 1xPhospho [S549(100)]	2	1297.66641	High	High	0.006576	0.1193	1.88
False	High	[R].SAGAGSPARPPSPR.[L]	2xPhospho [S6(100); S12(100)]	0.197941	0.00995596	1	1	1	P83369	P83369 [10-23]	P83369 2xPhospho [S15(100); S21(100)]	0	1467.61413	High	High	0.006576	0.1193	1.93
False	High	[R].KLSQRPTVAELLAR.[K]	1xPhospho [S/T]	0.199729	0.0099941	1	1	1	Q8IZ21	Q8IZ21 [626-639]		1	1661.90983	High	High	0.0066	0.1204	1.66
False	High	[R].RDYDDMSPR.[R]	1xOxidation [M6]; 1xDehydrated [S7(100)]	0.198833	0.0099941	1	1	1	P61978	P61978 [278-286]	P61978 1xDehydrated [S284(100)]	1	1152.47385	High	High	0.0066	0.1199	1.13
False	High	[R].VKISGQLSPR.[L]	1xPhospho [S8(100)]	0.199729	0.0099941	1	1	1	Q66K64	Q66K64 [43-52]	Q66K64 1xPhospho [S50(100)]	1	1164.61365	High	High	0.0066	0.1203	2.03
False	High	[R].LLQQKLSLDGNPKPIHGTTER.[S]		0.199729	0.0099941	1	1	1	Q9NUQ6	Q9NUQ6 [153-173]		1	2345.29357	High	High	0.0066	0.1204	1.45
False	High	[R].EKSTFREESPLR.[I]	1xPhospho [S/T]; 1xDehydrated [S/T]	0.198833	0.0099941	1	1	1	Q9NYF8	Q9NYF8 [523-534]		2	1540.71555	High	High	0.006576	0.1195	1.82
False	High	[K].VNGDDHHEEDMDMSD.[-]	2xOxidation [M11; M13]; 1xPhospho [S14(100)]	0.199729	0.0099941	1	1	1	Q05519	Q05519 [470-484]	Q05519 1xPhospho [S483(100)]	0	1857.55753	High	High	0.0066	0.1203	1.82
False	High	[R].NLADEIESYMNLKSPLGSK.[S]	1xPhospho [S14(100)]	0.198833	0.0099941	1	1	1	Q5VZ89	Q5VZ89 [1231-1249]	Q5VZ89 1xPhospho [S1244(100)]	1	2189.01958	High	High	0.006576	0.1195	1.23
