## Supplementary Dataset 9 - HEK293T pervanadate-treated library treated with WipA. for "Phosphoproteome-derived peptide libraries for deep specificity profiling of phosphatases and phospholyases": wipa_120min_rep1_E20250429-12_ptmrs_PeptideGroups.csv (part 4 of 4)

Checked	Confidence	Annotated Sequence	Modifications	Qvality PEP	Qvality q-value	# Protein Groups	# Proteins	# PSMs	Master Protein Accessions	Positions in Master Proteins	Modifications in Master Proteins	# Missed Cleavages	Theo. MH+ [Da]	Found in Sample: [S4] F4: Sample	Confidence (by Search Engine): Sequest HT	Percolator q-Value (by Search Engine): Sequest HT	Percolator PEP (by Search Engine): Sequest HT	XCorr (by Search Engine): Sequest HT
False	High	[K].NSKYEYDPDISPPR.[K]		0.00165293	0.000234064	1	1	1	Q9BRD0	Q9BRD0 [315-328]		1	1680.78639	High	High	0.0001575	0.0009737	1.42
False	High	[R].GGEEPGRSYGEEDFEYHR.[Q]		0.00186344	0.000234064	1	1	1	P04920	P04920 [58-75]		1	2113.8846	High	High	0.0001575	0.001095	2.34
False	High	[K].SRVSVSPGR.[T]		0.00181386	0.000234064	1	1	1	Q8IYB3	Q8IYB3 [426-434]		1	944.5272	High	High	0.0001575	0.001068	2.76
False	High	[K].FYETKEESYSPSKDR.[N]	1xPhospho [S10(100)]	0.00205098	0.000234064	1	1	1	Q96T23	Q96T23 [464-478]	Q96T23 1xPhospho [S473(100)]	2	1945.82153	High	High	0.0001575	0.001209	4.3
False	High	[R].MAPALSGANLTSPRVPLSAYER.[V]	1xPhospho [S12(99)]	0.00167478	0.000234064	1	1	1	Q9UQ35	Q9UQ35 [2371-2392]	Q9UQ35 1xPhospho [S2382(99)]	1	2381.16831	High	High	0.0001575	0.000985	3.65
False	High	[R].HASSSPESPKPAPAPGSHR.[E]	2xPhospho [S3(100); S]	0.00240752	0.000234064	1	1	3	Q9UQ35	Q9UQ35 [433-451]	Q9UQ35 2xPhospho [S435(100); S]	0	2056.86376	High	High	0.0001575	0.001416	2.89
False	High	[R].GAILPQDISVTPVATPVPPEEQANLWLVEAEISPELQKR.[L]		0.00185506	0.000234064	1	1	1	Q99835	Q99835 [630-668]		1	4235.25981	High	High	0.0001575	0.00109	2.31
False	High	[R].ASGLLKSPASLK.[A]		0.00239599	0.000234064	1	1	1	P51957	P51957 [334-345]		1	1171.7045	High	High	0.0001575	0.001411	1.52
False	High	[-].MAYAYLFK.[Y]	1xMet-loss+Acetyl [N-Term]	0.00294462	0.000234064	1	1	1	P61019	P61019 [1-8]	P61019 1xMet-loss+Acetyl [N-Term]	0	917.47673	High	High	0.0001575	0.001731	1.17
False	High	[R].SSSLQGMDMASLPPR.[K]	1xOxidation [M7]	0.00278739	0.000234064	1	1	1	Q9C0J8	Q9C0J8 [1217-1231]		0	1592.7407	High	High	0.0001575	0.001637	1.81
False	High	[R].AYSSFGGGRGSRGSAGGHGSR.[S]		0.00257639	0.000234064	1	1	2	Q15056	Q15056 [11-31]		2	1967.91791	High	High	0.0001575	0.001514	2.18
False	High	[R].GSYRGGSISVQVNSIKFDSE.[-]	1xPhospho [S19(100)]	0.00233933	0.000234064	1	1	2	Q14978	Q14978 [680-699]	Q14978 1xPhospho [S698(100)]	2	2210.01252	High	High	0.0001575	0.001376	3.13
False	High	[K].MEDTLEHTDKEVSVETVSILSK.[T]		0.00223089	0.000234064	1	1	1	Q02952	Q02952 [1239-1260]		1	2490.22798	High	High	0.0001575	0.001315	2.86
False	High	[R].TLEEVVMAEEEDEGTDRPGSPA.[-]	1xPhospho [S20(100)]	0.00228431	0.000234064	1	1	2	A6NKF1	A6NKF1 [383-404]	A6NKF1 1xPhospho [S402(100)]	0	2441.00617	High	High	0.0001575	0.001345	3.89
False	High	[R].TISINSPK.[A]	1xPhospho [S6(100)]	0.00311256	0.000234064	1	1	1	Q9P1Y6	Q9P1Y6 [862-869]	Q9P1Y6 1xPhospho [S867(100)]	0	939.45469	High	High	0.0001575	0.001834	2.21
False	High	[R].TISDGTISASK.[Q]		0.00231713	0.000234064	1	1	1	Q5T0N5	Q5T0N5 [293-303]		0	1079.55789	High	High	0.0001575	0.001367	1.68
False	High	[K].GSIRPSISNPRIPWS.[-]		0.00187187	0.000234064	1	1	1	Q92805	Q92805 [753-767]		1	1666.90236	High	High	0.0001575	0.001101	2.33
False	High	[K].NISMNSDSSFPGISIMESPLESQPLDSDR.[S]		0.00291526	0.000234064	1	1	1	Q96GX5	Q96GX5 [564-592]		0	3153.43508	High	High	0.0001575	0.001718	2.19
False	High	[R].TLSPEFNER.[F]		0.00280126	0.000234064	1	1	1	Q9BSJ8	Q9BSJ8 [1032-1040]		0	1092.53201	High	High	0.0001575	0.001644	2.49
False	High	[K].SSPVNNHHSPGQTPTLGQPEAR.[A]	2xPhospho [S/T]	0.001822	0.000234064	1	2	1	Q5SW79	Q5SW79 [1521-1542]		0	2471.05006	High	High	0.0001575	0.001074	2.28
False	High	[K].DAFADAVQR.[A]		0.00207006	0.000234064	1	1	1	Q92945	Q92945 [72-80]		0	992.47958	High	High	0.0001575	0.001219	2.15
False	High	[R].ASESPARGPSGSPR.[T]		0.00205098	0.000234064	1	1	1	O43237	O43237 [380-393]		1	1355.66622	High	High	0.0001575	0.001209	2.1
False	High	[K].GTGASGSFKLNKK.[A]	1xPhospho [S7(99.6)]	0.00216881	0.000234064	4	5	2	P16402; P10412; P16403; Q02539	P16402 [99-111]; P10412 [98-110]; P16403 [98-110]; Q02539 [101-113]	P16402 1xPhospho [S105(99.6)]; P10412 1xPhospho [S104(99.6)]; P16403 1xPhospho [S104(99.6)]; Q02539 1xPhospho [S107(99.6)]	2	1374.67771	High	High	0.0001575	0.001279	2.53
False	High	[-].MEELDGEPTVTLIPGVNSK.[K]	1xAcetyl [N-Term]	0.00184672	0.000234064	1	1	2	Q9BW27	Q9BW27 [1-19]	Q9BW27 1xAcetyl [N-Term]	0	2071.02636	High	High	0.0001575	0.001087	1.78
False	High	[K].GTDTQTPAVLSPSKTQATLKPK.[D]	1xPhospho [S11(100)]	0.00294462	0.000234064	1	1	1	P46087	P46087 [722-743]	P46087 1xPhospho [S732(100)]	1	2349.20613	High	High	0.0001575	0.001729	2.37
False	High	[R].NLQPLMRSPISR.[Q]	1xOxidation [M6]	0.0024902	0.000234064	1	1	2	Q7Z6E9	Q7Z6E9 [353-364]		1	1427.77874	High	High	0.0001575	0.001466	2.15
False	High	[K].GEYRDYSNDWSPSDTVR.[R]		0.00178969	0.000234064	1	1	1	Q9H9C1	Q9H9C1 [146-162]		1	2046.87879	High	High	0.0001575	0.001054	2.24
False	High	[K].MDDPDYWR.[T]		0.0022735	0.000234064	1	1	1	Q14137	Q14137 [176-183]		0	1097.43567	High	High	0.0001575	0.001337	2.27
False	High	[R].NLLSVAYK.[N]		0.00193224	0.000234064	6	7	1	P63104; P31946; Q04917; P61981; P27348; P62258	P63104 [42-49]; P31946 [44-51]; Q04917 [43-50]; P61981 [43-50]; P27348 [42-49]; P62258 [43-50]		0	907.52474	High	High	0.0001575	0.001138	2.33
False	High	[K].NLLSPSSFK.[A]		0.00320895	0.000234064	1	1	1	Q86UP3	Q86UP3 [2721-2729]		0	992.54112	High	High	0.0001575	0.00189	2.1
False	High	[K].SSSHLSPSEEVR.[C]	1xPhospho [S6(100)]	0.00174256	0.000234064	1	1	1	Q5VWN6	Q5VWN6 [1167-1178]	Q5VWN6 1xPhospho [S1172(100)]	0	1394.59476	High	High	0.0001575	0.001024	2.88
False	High	[K].GSSLKIEER.[A]		0.00324185	0.000234064	1	1	1	Q05682	Q05682 [641-649]		1	1018.55275	High	High	0.0001575	0.001904	1.8
False	High	[-].MDLFGDLPEPER.[S]	1xAcetyl [N-Term]	0.0017738	0.000234064	1	1	1	Q9H0C8	Q9H0C8 [1-12]	Q9H0C8 1xAcetyl [N-Term]	0	1460.67261	High	High	0.0001575	0.001042	1.66
False	High	[K].TLLVNNNR.[I]		0.00260167	0.000234064	1	1	1	P09661	P09661 [68-75]		0	943.53195	High	High	0.0001575	0.001533	2.23
False	High	[R].GELIPISPSTEVGGSGIGTPPSVLKR.[Q]		0.0024308	0.000234064	1	1	1	P10244	P10244 [387-412]		1	2548.39809	High	High	0.0001575	0.00143	1.79
False	High	[K].SSSLGNLK.[K]		0.00266623	0.000234064	1	1	1	Q86W92	Q86W92 [464-471]		0	805.44141	High	High	0.0001575	0.00157	1.47
False	High	[K].MDSDEDEKEGEEEKVAK.[R]	1xOxidation [M1]; 1xPhospho [S3(100)]	0.00191474	0.000234064	1	1	2	Q96ST2	Q96ST2 [375-391]	Q96ST2 1xPhospho [S377(100)]	2	2063.79987	High	High	0.0001575	0.001125	1.81
False	High	[R].SSSFPYTTK.[G]		0.00189745	0.000234064	1	1	1	O43524	O43524 [411-419]		0	1017.48875	High	High	0.0001575	0.001119	2.06
False	High	[R].ASDPGLPAEEPKEK.[S]	1xPhospho [S2(100)]	0.00251446	0.000234064	1	1	1	P27708	P27708 [1858-1871]	P27708 1xPhospho [S1859(100)]	1	1547.6989	High	High	0.0001575	0.001479	2.96
False	High	[R].NLPLPPPPPPRGGDLMAYDR.[R]	1xOxidation [M16]	0.00291526	0.000234064	1	1	2	P61978	P61978 [306-325]		1	2189.11718	High	High	0.0001575	0.001715	1.99
False	High	[K].MDGKESKGSPVFLPR.[K]	1xOxidation [M1]	0.00212862	0.000234064	1	1	2	Q9NYV4	Q9NYV4 [415-429]		2	1663.84722	High	High	0.0001575	0.001256	2.0
False	High	[R].TLRDIETFYNTSIEEMPLNVADLI.[-]	1xOxidation [M16]	0.00285758	0.000234064	1	1	2	P60842	P60842 [383-406]		1	2813.39135	High	High	0.0001575	0.001685	2.81
False	High	[R].MDYEDDRLR.[D]	1xOxidation [M1]	0.00178969	0.000234064	1	1	3	P43243	P43243 [217-225]		1	1228.52628	High	High	0.0001575	0.001051	1.98
False	High	[K].AEEDEILNR.[S]		0.00241913	0.000234064	1	1	1	P27824	P27824 [574-582]		0	1088.52184	High	High	0.0001575	0.001427	1.89
False	High	[R].SSSASSPEMKDGLPR.[T]	1xPhospho [S6(99.3)]	0.00173486	0.000234064	1	1	1	Q9UQ35	Q9UQ35 [1419-1433]	Q9UQ35 1xPhospho [S1424(99.3)]	1	1628.69858	High	High	0.0001575	0.001021	2.61
False	High	[R].SSPQLDPLRKSPTMEQAVQTASAHLPAPAAVGR.[R]	1xPhospho [T13(92)]	0.00181386	0.000234064	1	1	2	Q8ND56	Q8ND56 [182-214]	Q8ND56 1xPhospho [T194(92)]	2	3491.74648	High	High	0.0001575	0.001069	2.98
False	High	[R].NQKNSLSDPNIDR.[I]	1xPhospho [S5(100)]	0.00211872	0.000234064	1	1	2	Q9NRY4	Q9NRY4 [585-597]	Q9NRY4 1xPhospho [S589(100)]	1	1580.70644	High	High	0.0001575	0.001247	2.83
False	High	[R].SSPQLDPLR.[K]	1xPhospho [S]	0.00294462	0.000234064	1	1	1	Q8ND56	Q8ND56 [182-190]		0	1092.50852	High	High	0.0001575	0.001736	2.34
False	High	[K].NITYEELR.[N]		0.0030812	0.000234064	1	1	2	Q9NX40	Q9NX40 [196-203]		0	1037.5262	High	High	0.0001575	0.001812	2.28
False	High	[R].GVAPADSPEAPR.[R]	1xPhospho [S7(100)]	0.0022735	0.000234064	1	1	1	Q9P2G1	Q9P2G1 [731-742]	Q9P2G1 1xPhospho [S737(100)]	0	1246.54636	High	High	0.0001575	0.001339	2.81
False	High	[K].NPEDKSPQLSLSPRPASPK.[A]	2xPhospho [S12(100); S17(100)]	0.00178969	0.000234064	1	1	1	O95785	O95785 [1001-1019]	O95785 2xPhospho [S1012(100); S1017(100)]	1	2208.00976	High	High	0.0001575	0.001055	4.32
False	High	[K].MEIGDTLSTAEESSPPKSR.[V]		0.00198594	0.000234064	1	1	1	Q9BYW2	Q9BYW2 [118-136]		1	2034.96482	High	High	0.0001575	0.001171	2.64
False	High	[R].NLEALALDLMEPEQAVDLTLPK.[V]		0.00188887	0.000234064	1	1	1	P12956	P12956 [489-510]		0	2423.2738	High	High	0.0001575	0.001113	1.78
False	High	[K].GVDFESSEDDDDDPFMNTSSLR.[R]		0.00257639	0.000234064	1	1	1	P49959	P49959 [683-704]		0	2477.98853	High	High	0.0001575	0.001519	2.8
False	High	[R].TLTSPGDLDIYSGDKVGSSLK.[Y]		0.00209908	0.000234064	1	1	1	Q96M89	Q96M89 [46-66]		1	2153.09722	High	High	0.0001575	0.001235	2.37
False	High	[R].NPMYIHTSVSQDFSR.[S]		0.00278739	0.000234064	1	1	1	Q9UQR0	Q9UQR0 [561-575]		0	1781.82754	High	High	0.0001575	0.001644	2.93
False	High	[-].MASPPESDGFSDVRK.[V]	1xMet-loss+Acetyl [N-Term]; 1xPhospho [S3(100)]	0.00198594	0.000234064	1	1	1	P35568	P35568 [1-15]	P35568 1xMet-loss+Acetyl [N-Term]; 1xPhospho [S3(100)]	1	1613.68431	High	High	0.0001575	0.001167	2.29
False	High	[R].NLDFQDVLDK.[L]		0.00291526	0.000234064	1	1	1	Q9Y3I0	Q9Y3I0 [442-451]		0	1206.60009	High	High	0.0001575	0.001711	1.16
False	High	[K].SSLDVLPSQVYSLVGSSPLR.[T]		0.00171201	0.000234064	1	1	1	Q86Z02	Q86Z02 [856-875]		0	2104.12846	High	High	0.0001575	0.001008	1.6
False	High	[K].TKGQGRSSVDLEESSTK.[S]	1xPhospho [S/T]	0.00217901	0.000234064	1	1	1	Q8NFC6	Q8NFC6 [531-547]		2	1888.86479	High	High	0.0001575	0.001285	2.24
False	High	[R].SSKSFSLDEPPLFIPDNIATIR.[R]	1xPhospho [S/T]	0.00217901	0.000234064	1	1	1	Q92576	Q92576 [677-698]		1	2527.248	High	High	0.0001575	0.001284	2.02
False	High	[-].MASLEVSRSPR.[R]	1xMet-loss+Acetyl [N-Term]; 1xPhospho [S9(100)]	0.00267937	0.000234064	1	1	3	O60762	O60762 [1-11]	O60762 1xMet-loss+Acetyl [N-Term]; 1xPhospho [S9(100)]	1	1223.57799	High	High	0.0001575	0.001574	2.51
False	High	[-].MESDFYLR.[Y]	1xAcetyl [N-Term]	0.00222039	0.000234064	1	1	1	P61326	P61326 [1-8]	P61326 1xAcetyl [N-Term]	0	1102.48737	High	High	0.0001575	0.001308	1.47
False	High	[R].NQHSLYTATTPPSSSPSR.[G]	1xPhospho [S15(98.1)]	0.00168214	0.000234064	1	1	1	Q8N5C8	Q8N5C8 [395-412]	Q8N5C8 1xPhospho [S409(98.1)]	0	2010.89167	High	High	0.0001575	0.0009885	2.75
False	High	[R].GALQGSAWQVSSEDVR.[W]		0.001697	0.000234064	1	1	1	Q9Y4W2	Q9Y4W2 [631-646]		0	1689.81909	High	High	0.0001575	0.001001	1.79
False	High	[R].GSGEKPVSAPGDDTESLHSQGEEEFDMPQPPHGHVLHR.[H]		0.00166017	0.000234064	1	1	1	Q12888	Q12888 [1201-1238]		0	4090.85841	High	High	0.0001575	0.0009784	3.35
False	High	[K].MASPPPSGPPSATHTPFHQSPVEEK.[S]	1xPhospho [S20(100)]	0.00218926	0.000234064	1	1	1	P78559	P78559 [994-1018]	P78559 1xPhospho [S1013(100)]	0	2693.20654	High	High	0.0001575	0.001288	4.0
False	High	[R].TISVSGSTAKETVTVGKDGTR.[D]		0.00186344	0.000234064	1	1	1	Q8TDJ6	Q8TDJ6 [1398-1418]		2	2094.1037	High	High	0.0001575	0.001099	2.48
False	High	[R].GAVEAELDPVEYTLRK.[R]		0.00170448	0.000234064	1	1	1	O75817	O75817 [9-24]		1	1789.93305	High	High	0.0001575	0.001003	2.0
False	High	[R].ARYVDVLNPSGTQR.[S]		0.00274628	0.000234064	1	1	1	O15027	O15027 [2191-2204]		1	1575.82378	High	High	0.0001575	0.001618	2.93
False	High	[K].NIYAFMGTPVQKLDLTENLTGSKR.[R]		0.00306566	0.000234064	1	1	1	P46013	P46013 [1550-1573]		2	2696.40761	High	High	0.0001575	0.001807	1.9
False	High	[R].NLYSGDYYR.[I]		0.00222039	0.000234064	1	1	1	Q16832	Q16832 [734-742]		0	1150.51636	High	High	0.0001575	0.001307	2.46
False	High	[R].SSPNPFITGLTR.[T]		0.00274628	0.000234064	1	1	1	O43426	O43426 [1391-1402]		0	1289.68483	High	High	0.0001575	0.001618	2.26
False	High	[K].GFFSFFQR.[S]		0.00190607	0.000234064	1	1	1	Q53SF7	Q53SF7 [239-246]		0	1035.50468	High	High	0.0001575	0.00112	1.86
False	High	[R].SSPLGQNDNSEYVPMLPGK.[F]	1xPhospho [S/Y]	0.001697	0.000234064	1	1	2	O14654	O14654 [817-835]		0	2112.93076	High	High	0.0001575	0.0009976	2.11
False	High	[R].NMDDYEDFDEK.[H]		0.00228431	0.000234064	1	1	1	Q68DH5	Q68DH5 [286-296]		0	1420.52092	High	High	0.0001575	0.001344	1.81
False	High	[R].GDLGIEIPAEKVFLAQK.[M]		0.00233933	0.000234064	1	2	1	P14618	P14618 [295-311]		1	1828.02148	High	High	0.0001575	0.001374	2.15
False	High	[R].MEESFSSK.[Y]		0.00195886	0.000234064	1	1	1	P42167	P42167 [382-389]		0	944.40297	High	High	0.0001575	0.001155	1.92
False	High	[K].GFGDVGEAKGGSTTGSQFLEQFK.[T]		0.00185506	0.000234064	1	1	1	Q14157	Q14157 [345-367]		1	2347.12008	High	High	0.0001575	0.001094	2.24
False	High	[R].SSPELLPSGVTDENEVTTAVTEK.[V]	1xPhospho [S/T]	0.00231713	0.000234064	1	1	1	P42566	P42566 [562-584]		0	2483.14365	High	High	0.0001575	0.001367	2.61
False	High	[K].YIDQEELNK.[T]		0.00260167	0.000234064	3	4	1	P07900; P08238; Q58FF8	P07900 [284-292]; P08238 [276-284]; Q58FF8 [198-206]		0	1151.55789	High	High	0.0001575	0.001533	2.06
False	High	[K].TIAPALVSK.[K]		0.00244254	0.000234064	1	1	2	P06733	P06733 [72-80]		0	899.55604	High	High	0.0001575	0.001437	1.93
False	High	[R].NMSIIDAFK.[S]		0.00209908	0.000234064	1	1	1	P49959	P49959 [617-625]		0	1038.52884	High	High	0.0001575	0.001233	2.18
False	High	[-].MASSDIQVK.[E]	1xMet-loss+Acetyl [N-Term]; 1xDehydrated [S]	0.00204153	0.000234064	1	1	1	P16949	P16949 [1-9]	P16949 1xMet-loss+Acetyl [N-Term]	0	871.45197	High	High	0.0001575	0.001204	1.93
False	High	[K].GTPTPALGDARSSPPPR.[L]		0.00317643	0.000234064	1	1	1	Q96JH8	Q96JH8 [194-210]		1	1676.87146	High	High	0.0001575	0.001873	2.35
False	High	[K].TKTSSLAPVVGTTTTTPSPSAIK.[A]	1xPhospho [S18(100)]	0.0030812	0.000234064	1	1	1	Q92733	Q92733 [224-246]	Q92733 1xPhospho [S241(100)]	1	2325.1949	High	High	0.0001575	0.001817	3.26
False	High	[K].AALGLQDSDDEDAAVDIDEQIESMFNSK.[K]	1xOxidation [M24]; 1xPhospho [S8(100)]	0.00168955	0.000234064	1	1	1	Q7L014	Q7L014 [797-824]	Q7L014 1xPhospho [S804(100)]	0	3122.30314	High	High	0.0001575	0.000994	2.07
False	High	[K].MGAPESGLAEYLFDKHTLGDSDNES.[-]	1xOxidation [M1]	0.00212862	0.000234064	1	1	1	P02794	P02794 [159-183]		1	2699.17773	High	High	0.0001575	0.001253	2.55
False	High	[R].HDSPDPSPPRRPQHNSSGASPR.[R]	1xPhospho [S3(100)]	0.00258899	0.000234064	1	1	2	Q9BRD0	Q9BRD0 [195-216]	Q9BRD0 1xPhospho [S197(100)]	1	2459.09602	High	High	0.0001575	0.001521	2.88
False	High	[R].SRSWEDSPERGRPHER.[A]	1xPhospho [S7(100)]	0.00284337	0.000234064	1	1	4	Q9UDY2	Q9UDY2 [168-183]	Q9UDY2 1xPhospho [S174(100)]	2	2060.90464	High	High	0.0001575	0.001673	2.63
False	High	[R].MITNSLNHDSPPSTPPRRPDTSTSK.[I]		0.00238452	0.000234064	1	1	1	Q8N9M1	Q8N9M1 [142-166]		1	2736.33697	High	High	0.0001575	0.0014	2.66
False	High	[R].FQENYVAQLILDVRR.[E]		0.00264018	0.000234064	1	1	1	Q6P3X3	Q6P3X3 [277-291]		1	1864.00756	High	High	0.0001575	0.001555	1.73
False	High	[R].YHELPTLEER.[S]	1xDehydrated [T6(100)]	0.0024308	0.000234064	1	1	1	Q92692	Q92692 [454-463]	Q92692 1xDehydrated [T459(100)]	0	1268.62698	High	High	0.0001575	0.001433	2.47
False	High	[R].HSQPATPTPLQSR.[T]	1xDehydrated [T/S]	0.00222039	0.000234064	1	1	1	Q9NR12	Q9NR12 [246-258]		0	1401.72334	High	High	0.0001575	0.001304	1.78
False	High	[R].QAPGVGAVGGGSPER.[E]	1xPhospho [S12(100)]	0.00284337	0.000234064	1	1	1	Q96G74	Q96G74 [154-168]	Q96G74 1xPhospho [S165(100)]	0	1418.64238	High	High	0.0001575	0.001673	3.06
False	High	[R].FQELLASPAYR.[A]		0.00194993	0.000234064	1	1	2	Q9NSI2	Q9NSI2 [197-207]		0	1294.67901	High	High	0.0001575	0.00115	3.01
False	High	[K].QAQTQTSPEHLVLQQK.[Q]	1xPhospho [S/T]; 1xDehydrated [S/T]	0.00253901	0.000234064	1	1	1	Q9ULV3	Q9ULV3 [344-359]		0	1897.91677	High	High	0.0001575	0.001495	2.36
False	High	[R].SQTPSPSTLNIDHMEQK.[D]	1xPhospho [S5(97.9)]	0.00239599	0.000234064	1	1	1	Q6GYQ0	Q6GYQ0 [1000-1016]	Q6GYQ0 1xPhospho [S1004(97.9)]	0	1992.87325	High	High	0.0001575	0.00141	2.26
False	High	[R].SQSSSQFRSQGKPIELTPLPLLK.[D]		0.00167478	0.000234064	1	1	1	Q16537	Q16537 [30-52]		1	2541.40351	High	High	0.0001575	0.0009862	2.61
False	High	[-].MYNGIGLPTPR.[G]	1xAcetyl [N-Term]	0.00187187	0.000234064	1	1	1	Q9UQ35	Q9UQ35 [1-11]	Q9UQ35 1xAcetyl [N-Term]	0	1260.64052	High	High	0.0001575	0.0011	2.03
False	High	[R].HSSISPSTLTLK.[S]	1xPhospho [S3(99.3)]	0.00207968	0.000234064	1	1	1	Q14004	Q14004 [435-446]	Q14004 1xPhospho [S437(99.3)]	0	1350.66647	High	High	0.0001575	0.001224	2.35
False	High	[K].FNSLPQYSPVTFDRK.[C]		0.00261443	0.000234064	1	1	1	Q8WY36	Q8WY36 [697-711]		1	1798.91226	High	High	0.0001575	0.001537	2.2
False	High	[K].FNPFVTSDR.[S]		0.00309684	0.000234064	1	2	1	P61254	P61254 [3-11]		0	1082.52653	High	High	0.0001575	0.001825	2.01
False	High	[R].GPPASSPAPAPKFSPVTPK.[F]	2xPhospho [S6(98.9); S14(100)]	0.0021486	0.000234064	1	1	1	Q15942	Q15942 [254-272]	Q15942 2xPhospho [S259(98.9); S267(100)]	1	1992.92317	High	High	0.0001575	0.001266	3.37
False	High	[-].MNKLRQSFR.[R]	1xAcetyl [N-Term]	0.00288625	0.000234064	1	1	1	P49757	P49757 [1-9]	P49757 1xAcetyl [N-Term]	2	1221.65209	High	High	0.0001575	0.001696	1.89
False	High	[R].DGKFSPIQEK.[S]		0.00298933	0.000234064	1	1	1	O43683	O43683 [651-660]		1	1148.59461	High	High	0.0001575	0.001763	2.6
False	High	[R].STTAHSWQR.[S]		0.0025514	0.000234064	1	1	1	Q9UKJ3	Q9UKJ3 [976-984]		0	1073.51228	High	High	0.0001575	0.001502	1.97
False	High	[R].STSYGYSR.[S]		0.0030812	0.000234064	1	1	1	Q13242	Q13242 [187-194]		0	920.41084	High	High	0.0001575	0.001813	2.17
False	High	[-].MLSPQRVAAAASR.[G]	1xAcetyl [N-Term]	0.00295944	0.000234064	1	1	1	Q6DD88	Q6DD88 [1-13]	Q6DD88 1xAcetyl [N-Term]	1	1399.74744	High	High	0.0001575	0.001738	2.42
False	High	[K].LVPVGYGIK.[K]		0.00298933	0.000234064	1	1	2	P24534	P24534 [177-185]		0	945.57678	High	High	0.0001575	0.001761	1.82
False	High	[R].GPSWDPFR.[D]		0.00162436	0.000234064	1	1	1	P04792	P04792 [13-20]		0	961.45264	High	High	0.0001334	0.0009567	2.4
False	High	[K].TSPKPAVVETVTTAKPQQIQALMDEVTK.[Q]		0.00247818	0.000234064	1	1	1	P56192	P56192 [824-851]		0	3010.61291	High	High	0.0001575	0.001462	3.39
False	High	[-].MLPYTVNFK.[V]		0.00193224	0.000234064	1	1	1	Q9BZH6	Q9BZH6 [1-9]		0	1112.58088	High	High	0.0001575	0.001138	2.24
False	High	[K].FRTKSPKPAESPQSATK.[Q]	2xPhospho [S11(100); T/S]	0.00273274	0.000234064	1	1	1	Q5VUA4	Q5VUA4 [1033-1049]	Q5VUA4 2xPhospho [S1043(100); T/S]	2	2019.93005	High	High	0.0001575	0.001607	2.89
False	High	[R].NYVTPVNR.[N]		0.00193224	0.000234064	1	1	1	P62993	P62993 [208-215]		0	962.50541	High	High	0.0001575	0.001135	2.17
False	High	[R].LVSDIIDPVALEIPLSK.[N]		0.00239599	0.000234064	1	1	1	Q5UIP0	Q5UIP0 [2399-2415]		0	1822.05719	High	High	0.0001575	0.001412	1.29
False	High	[R].FRFNSESESGSEASSPDYFGPPAK.[N]	1xPhospho [S5(100)]	0.0026926	0.000234064	1	1	1	Q9BW71	Q9BW71 [94-117]	Q9BW71 1xPhospho [S98(100)]	1	2673.11408	High	High	0.0001575	0.001583	4.34
False	High	[K].GKASPFEEDQNR.[D]	1xPhospho [S4(100)]	0.0030812	0.000234064	1	1	1	Q8TB72	Q8TB72 [133-144]	Q8TB72 1xPhospho [S136(100)]	1	1457.60566	High	High	0.0001575	0.001814	2.04
False	High	[R].MIRAESGPDLR.[Y]	1xOxidation [M1]	0.00317643	0.000234064	1	1	1	P15924	P15924 [17-27]		1	1260.6365	High	High	0.0001575	0.00187	1.63
False	High	[R].SRDDLYDQDDSRDFPR.[S]		0.00220995	0.000234064	1	1	1	Q86X29	Q86X29 [530-545]		2	1999.87404	High	High	0.0001575	0.001299	2.87
False	High	[K].LVSDEMVVELIEK.[N]		0.00216881	0.000234064	1	1	1	P54819	P54819 [73-85]		0	1503.79747	High	High	0.0001575	0.001279	1.62
False	High	[R].HSPQQPSNGSLR.[S]		0.00305021	0.000234064	1	1	1	Q07157	Q07157 [328-339]		0	1307.64509	High	High	0.0001575	0.001795	2.15
False	High	[K].QAGGFLGPPPPSGKFS.[-]		0.00210887	0.000234064	1	1	1	Q9UM00	Q9UM00 [224-239]		1	1543.79035	High	High	0.0001575	0.00124	3.09
False	High	[K].LVPVGYGIKK.[L]		0.00287187	0.000234064	1	1	3	P24534	P24534 [177-186]		1	1073.67174	High	High	0.0001575	0.001688	1.94
False	High	[R].SQWESPSPTPSYRDSER.[S]		0.0026926	0.000234064	1	1	1	Q92620	Q92620 [228-244]		1	2008.89952	High	High	0.0001575	0.001582	2.51
False	High	[K].SQVLDDEDSNNITVGSLVTVLVK.[L]		0.0017581	0.000234064	1	1	2	Q9UGP8	Q9UGP8 [451-473]		0	2445.27189	High	High	0.0001575	0.001036	2.72
False	High	[R].FQLGGSAR.[G]		0.0024902	0.000234064	1	1	1	Q9H3H3	Q9H3H3 [271-278]		0	835.44208	High	High	0.0001575	0.001465	1.99
False	High	[R].QAVDVSPLR.[R]		0.00215868	0.000234064	1	1	1	P46782	P46782 [137-145]		0	984.54727	High	High	0.0001575	0.001271	2.91
False	High	[R].IVSRPEELREDDVGTGAGLLEIK.[K]		0.00266623	0.000234064	1	1	1	P49368	P49368 [331-353]		1	2496.33041	High	High	0.0001575	0.00157	3.64
False	High	[K].LVLAESPQPK.[G]	1xPhospho [S6(100)]	0.00319264	0.000234064	1	1	1	P78312	P78312 [1139-1148]	P78312 1xPhospho [S1144(100)]	0	1161.59152	High	High	0.0001575	0.00188	2.58
False	High	[R].AAPTAVHPVRDYAAQTSPSPK.[A]		0.00284337	0.000234064	1	1	1	P06576	P06576 [35-55]		1	2164.11454	High	High	0.0001575	0.001676	2.14
False	High	[K].GKKTQMAEVLPSPR.[G]		0.00218926	0.000234064	1	1	1	P11388	P11388 [1202-1215]		2	1541.84682	High	High	0.0001575	0.001289	2.58
False	High	[K].LTSDEEGEPSGKR.[K]	1xPhospho [S3(100)]	0.0022735	0.000234064	1	1	1	Q8WVC0	Q8WVC0 [628-640]	Q8WVC0 1xPhospho [S630(100)]	1	1484.62646	High	High	0.0001575	0.001339	1.36
False	High	[R].TTSAGTGGMWR.[F]		0.0024902	0.000234064	1	1	2	P60468	P60468 [47-57]		0	1124.51532	High	High	0.0001575	0.001466	2.87
False	High	[R].QESTTDHMDSMLLLETLQEELK.[L]		0.0025023	0.000234064	1	1	1	Q9Y448	Q9Y448 [239-260]		0	2591.22151	High	High	0.0001575	0.001471	2.12
False	High	[-].MVLAELYVSDR.[E]	1xMet-loss [N-Term]	0.00210887	0.000234064	1	1	1	O43776	O43776 [1-11]	O43776 1xMet-loss [N-Term]	0	1164.62591	High	High	0.0001575	0.001243	2.42
False	High	[R].FIQELSGSSPKR.[R]	1xPhospho [S6(99.5)]	0.00204153	0.000234064	1	1	2	Q01664	Q01664 [116-127]	Q01664 1xPhospho [S121(99.5)]	1	1428.68827	High	High	0.0001575	0.001204	2.45
False	High	[K].TTSPPEVSGYSYEK.[T]	1xPhospho [T/S/Y]	0.00282925	0.000234064	1	1	1	P46821	P46821 [1963-1976]		0	1624.67783	High	High	0.0001575	0.001665	2.13
False	High	[R].HYGLSDSR.[K]		0.00251446	0.000234064	1	1	1	Q9Y483	Q9Y483 [473-480]		0	934.43772	High	High	0.0001575	0.001478	1.81
False	High	[R].SQEDEISSPVNKVRR.[V]		0.00181386	0.000234064	1	1	2	Q5UIP0	Q5UIP0 [2189-2203]		2	1743.8984	High	High	0.0001575	0.001069	1.95
False	High	[K].ASSVGVLSPQKK.[S]		0.00229519	0.000234064	1	1	1	Q9UGU5	Q9UGU5 [490-501]		1	1200.69466	High	High	0.0001575	0.001354	1.94
False	High	[R].KADTTTPTTIDPIHEPPSLPPEPK.[T]		0.00305021	0.000234064	1	1	1	O60885	O60885 [291-314]		1	2582.33482	High	High	0.0001575	0.001793	3.05
False	High	[K].ITPLEIEVLEETVQTMDTS.[-]	1xOxidation [M16]	0.00244254	0.000234064	1	1	3	Q99436	Q99436 [259-277]		0	2164.05772	High	High	0.0001575	0.00144	2.53
False	High	[K].ITPLEIEVLEETVQTMDTS.[-]		0.00290071	0.000234064	1	1	4	Q99436	Q99436 [259-277]		0	2148.06281	High	High	0.0001575	0.001703	2.21
False	High	[K].QFSPTMSPTLSSITQGVPLDTSK.[L]	1xOxidation [M6]	0.00166017	0.000234064	1	1	1	Q53ET0	Q53ET0 [454-476]		0	2438.21193	High	High	0.0001575	0.0009757	2.13
False	High	[R].MVEPENAVTITPLRPEDDYSPRER.[R]	1xOxidation [M1]; 1xPhospho [S20(100)]	0.00237312	0.000234064	1	1	1	Q14160	Q14160 [816-839]	Q14160 1xPhospho [S835(100)]	1	2910.33393	High	High	0.0001575	0.001394	3.4
False	High	[R].SQDATFSPGSEQAEK.[S]		0.00314431	0.000234064	1	1	2	Q86WB0	Q86WB0 [329-343]		0	1581.70272	High	High	0.0001575	0.00185	1.99
False	High	[R].GPGTHMSEPPHNNMQVYA.[-]		0.0017977	0.000234064	1	1	1	Q04721	Q04721 [2454-2471]		0	1966.85344	High	High	0.0001575	0.001057	1.84
False	High	[K].LTVASPK.[R]	1xPhospho [S5(100)]	0.0025267	0.000234064	1	1	1	O75179	O75179 [1705-1711]	O75179 1xPhospho [S1709(100)]	0	795.4012	High	High	0.0001575	0.00149	2.49
False	High	[R].WKQYLEDER.[I]		0.00253901	0.000234064	1	1	1	Q9NWM3	Q9NWM3 [227-235]		1	1266.61133	High	High	0.0001575	0.001491	1.98
False	High	[K].LTVENSPKQEAGISEGQGTAGEEEEK.[K]		0.00306566	0.000234064	1	1	1	O43583	O43583 [68-93]		1	2717.2748	High	High	0.0001575	0.0018	2.01
False	High	[K].LVESPKEGK.[G]	1xPhospho [S4(100)]	0.00295944	0.000234064	1	1	1	Q96S94	Q96S94 [335-343]	Q96S94 1xPhospho [S338(100)]	1	1066.51802	High	High	0.0001575	0.001741	1.91
False	High	[K].QDLAYER.[Q]		0.00303485	0.000234064	1	1	1	Q9Y262	Q9Y262 [32-38]		0	894.43157	High	High	0.0001575	0.001784	2.33
False	High	[K].DGLILTSR.[G]		0.0027599	0.000234064	1	1	1	Q99497	Q99497 [149-156]		0	874.49926	High	High	0.0001575	0.001622	1.82
False	High	[R].QDLYSAR.[D]		0.00319264	0.000234064	1	1	1	O43290	O43290 [246-252]		0	852.42101	High	High	0.0001575	0.001878	1.98
False	High	[R].TEEGPTLSYGRDGR.[S]		0.00230612	0.000234064	1	1	1	P43243	P43243 [150-163]		1	1537.72412	High	High	0.0001575	0.001356	2.33
False	High	[K].STYFSDEEELSD.[-]		0.00185506	0.000234064	1	1	1	Q8TBF4	Q8TBF4 [206-217]		0	1421.55908	High	High	0.0001575	0.001092	2.29
False	High	[K].IVDSPEKLK.[N]	1xPhospho [S4(100)]	0.00168214	0.000234064	1	1	3	Q9BZD4	Q9BZD4 [244-252]	Q9BZD4 1xPhospho [S247(100)]	1	1108.56497	High	High	0.0001575	0.0009922	2.43
False	High	[K].FMSVQRPGPYDRPGTAR.[R]		0.00207968	0.000234064	1	1	1	P52597	P52597 [201-217]		0	1934.96537	High	High	0.0001575	0.001222	2.63
False	High	[R].SQRYESLKGVDPK.[F]		0.00266623	0.000234064	1	1	2	P47914	P47914 [26-38]		2	1506.79108	High	High	0.0001575	0.001571	2.63
False	High	[R].ITVQASPGLDR.[R]		0.00188887	0.000234064	1	1	1	Q16584	Q16584 [502-512]		0	1156.63206	High	High	0.0001575	0.001113	2.39
False	High	[K].SVAAEGALLPQTPPSPR.[N]		0.00200426	0.000234064	1	1	1	Q86X27	Q86X27 [315-331]		0	1690.91226	High	High	0.0001575	0.001182	2.74
False	High	[K].SQPSYIPFLLR.[E]		0.00236179	0.000234064	1	1	1	Q9HCU4	Q9HCU4 [2675-2685]		0	1320.73105	High	High	0.0001575	0.00139	2.22
False	High	[K].YQTDLYER.[E]		0.00193224	0.000234064	1	1	1	Q8WUA2	Q8WUA2 [461-468]		0	1087.50546	High	High	0.0001575	0.00114	2.39
False	High	[R].GPIAFWAR.[R]		0.00287187	0.000234064	1	1	1	Q9UNF1	Q9UNF1 [220-227]		0	917.4992	High	High	0.0001575	0.001692	2.01
False	High	[R].ASSRVSGSFPEDSSKER.[N]	1xPhospho [S]	0.00210887	0.000234064	1	1	1	O15400	O15400 [124-140]		2	1905.83383	High	High	0.0001575	0.001241	2.41
False	High	[R].QEEAEYVR.[A]		0.00246623	0.000234064	1	1	1	P46108	P46108 [131-138]		0	1023.47416	High	High	0.0001575	0.001448	1.92
False	High	[R].TTMAGLTMEELIQLVAAR.[L]		0.00229519	0.000234064	1	1	1	Q8ND24	Q8ND24 [586-603]		0	1948.02419	High	High	0.0001575	0.001351	1.79
False	High	[K].LVGSPPWK.[E]		0.00301959	0.000234064	1	1	1	Q86UA6	Q86UA6 [15-22]		0	883.50361	High	High	0.0001575	0.001776	2.18
False	High	[R].HSLSGSSPGMKDIPR.[T]	1xPhospho [S]	0.00274628	0.000234064	1	1	1	Q9UQ35	Q9UQ35 [1457-1471]		1	1648.75128	High	High	0.0001575	0.001615	2.48
False	High	[K].IVVVTAGVR.[Q]		0.0017977	0.000234064	1	1	1	P07195	P07195 [92-100]		0	913.58293	High	High	0.0001575	0.001061	1.85
False	High	[R].GPVTPGGLPPR.[G]		0.00212862	0.000234064	1	1	1	Q9H0L4	Q9H0L4 [317-327]		0	1047.59455	High	High	0.0001575	0.00125	2.61
False	High	[K].SRSPVDLRGK.[S]		0.00198594	0.000234064	1	1	1	Q13523	Q13523 [292-301]		2	1114.63273	High	High	0.0001575	0.00117	2.42
False	High	[K].FTSSQTQSPTPPKPPSPSFELGLSSFPPLPGAAGNLK.[T]		0.00297434	0.000234064	1	1	1	Q92615	Q92615 [509-545]		0	3766.93267	High	High	0.0001575	0.001751	3.04
False	High	[-].MGKDYYQTLGLAR.[G]	1xMet-loss [N-Term]	0.00265316	0.000234064	1	1	1	P25685	P25685 [1-13]	P25685 1xMet-loss [N-Term]	1	1384.72194	High	High	0.0001575	0.001561	2.47
False	High	[R].GRDSYGGPPR.[R]		0.00218926	0.000234064	2	2	2	P38159; Q96E39	P38159 [186-195]; Q96E39 [186-195]		1	1061.51228	High	High	0.0001575	0.001289	2.1
False	High	[R].HGSVSADEAAR.[T]	1xPhospho [S3(100)]	0.0022735	0.000234064	1	1	1	Q9NWW5	Q9NWW5 [29-39]	Q9NWW5 1xPhospho [S31(100)]	0	1179.47901	High	High	0.0001575	0.001337	2.14
False	High	[-].MAAVSPTTR.[C]	1xMet-loss+Acetyl [N-Term]	0.00215868	0.000234064	1	1	1	Q9BSG1	Q9BSG1 [1-9]	Q9BSG1 1xMet-loss+Acetyl [N-Term]	0	844.45231	High	High	0.0001575	0.001272	2.38
False	High	[K].NSYNNSQAPSPGLGSK.[A]	1xPhospho [S10(100)]	0.001822	0.000234064	1	1	1	Q9UHB7	Q9UHB7 [1034-1049]	Q9UHB7 1xPhospho [S1043(100)]	0	1700.72757	High	High	0.0001575	0.001074	2.04
False	High	[K].NSTGGTSVGWDSPPASPLQRQPSSPGPTPR.[N]	1xPhospho [S23(97.1)]	0.0024308	0.000234064	1	1	1	Q13424	Q13424 [178-207]	Q13424 1xPhospho [S200(97.1)]	1	3098.43273	High	High	0.0001575	0.001432	3.1
False	High	[R].HKAAAYDISEDEED.[-]		0.00180576	0.000234064	1	1	4	P49585	P49585 [354-367]		1	1592.67109	High	High	0.0001575	0.001063	2.51
False	High	[R].SRSPLLNDRR.[S]	1xPhospho [S1(100)]	0.0029299	0.000234064	1	1	4	Q13523	Q13523 [366-375]	Q13523 1xPhospho [S366(100)]	2	1293.64232	High	High	0.0001575	0.001727	2.84
False	High	[K].DENYRSLPR.[D]		0.00166745	0.000234064	1	1	1	Q8TEW0	Q8TEW0 [196-204]		1	1149.56471	High	High	0.0001575	0.0009805	1.7
False	High	[R].AEDGENYDIKK.[Q]		0.00262727	0.000234064	1	1	1	O75347	O75347 [42-52]		1	1281.59574	High	High	0.0001575	0.001544	1.48
False	High	[R].DEPTGEVLSLVGKLEGTR.[M]		0.0022735	0.000234064	1	1	1	O75643	O75643 [34-51]		1	1900.0022	High	High	0.0001575	0.001338	1.76
False	High	[R].SRSPLAIR.[R]	1xPhospho [S1(100)]	0.00220995	0.000234064	1	1	3	Q9UQ35	Q9UQ35 [2044-2051]	Q9UQ35 1xPhospho [S2044(100)]	1	979.50846	High	High	0.0001575	0.001298	2.92
False	High	[R].HKVISGTTLGYLSPK.[D]	1xPhospho [S13(100)]	0.00195886	0.000234064	1	1	1	Q9NUL3	Q9NUL3 [428-442]	Q9NUL3 1xPhospho [S440(100)]	1	1680.87205	High	High	0.0001575	0.001155	2.94
False	High	[K].NTGVSPASRPSPGTPTSPSNLTSGLKTPAPATTTSHNPLANILSK.[V]	1xPhospho [T27(91.7)]	0.00163857	0.000234064	1	1	1	Q5VT52	Q5VT52 [469-513]	Q5VT52 1xPhospho [T495(91.7)]	1	4505.26717	High	High	0.0001575	0.0009666	6.04
False	High	[R].FTEYSMTSSVMRR.[N]		0.00176593	0.000234064	1	1	1	Q96GA3	Q96GA3 [240-252]		1	1594.73522	High	High	0.0001575	0.00104	2.04
False	High	[-].MADEGKSYSEHDDER.[V]	1xMet-loss+Acetyl [N-Term]	0.00229519	0.000234064	1	1	1	Q9UBU9	Q9UBU9 [1-15]	Q9UBU9 1xMet-loss+Acetyl [N-Term]	1	1679.67796	High	High	0.0001575	0.001354	1.73
False	High	[R].HGLQLGAQSPGRGTTLAR.[G]	1xPhospho [S/T]	0.00196783	0.000234064	1	1	1	Q8N1G0	Q8N1G0 [1049-1066]		1	1899.95488	High	High	0.0001575	0.001156	3.41
False	High	[R].WLNTPNTYLR.[V]		0.00256385	0.000234064	1	1	1	P35612	P35612 [433-442]		0	1277.6637	High	High	0.0001575	0.001506	2.08
False	High	[R].SRSWEDSPERGRPHER.[A]		0.00285758	0.000234064	1	1	1	Q9UDY2	Q9UDY2 [168-183]		2	1980.93831	High	High	0.0001575	0.001681	1.99
False	High	[R].AQTALPYAMNSEFSSVLAAQLK.[H]		0.00216881	0.000234064	1	1	1	P51809	P51809 [94-115]		0	2340.19041	High	High	0.0001575	0.001276	2.21
False	High	[K].STELLIR.[K]		0.00316032	0.000234064	1	5	1	P84243	P84243 [58-64]		0	831.49344	High	High	0.0001575	0.001857	2.16
False	High	[K].YIETELKK.[R]		0.00199507	0.000234064	1	1	1	Q9NZ63	Q9NZ63 [118-125]		1	1023.57209	High	High	0.0001575	0.001172	1.84
False	High	[R].STETALYR.[K]		0.00171959	0.000234064	1	1	1	Q14318	Q14318 [358-365]		0	940.47344	High	High	0.0001575	0.001011	2.22
False	High	[R].WLNSPNTYMK.[V]	1xPhospho [S4(100)]	0.00208935	0.000234064	1	1	1	Q9UEY8	Q9UEY8 [439-448]	Q9UEY8 1xPhospho [S442(100)]	0	1333.56465	High	High	0.0001575	0.001231	2.35
False	High	[R].AQSPSYVISTGVSPSRGSLR.[T]		0.0017738	0.000234064	1	1	1	Q99569	Q99569 [219-238]		1	2049.07234	High	High	0.0001575	0.001044	2.28
False	High	[R].HFGKAPGTPHSHTKPYVR.[S]		0.00178969	0.000234064	1	1	2	Q07020	Q07020 [151-168]		1	2017.05149	High	High	0.0001575	0.001053	2.14
False	High	[K].TPQQEETTYYQTALPGNDR.[Y]		0.001697	0.000234064	1	1	1	Q9UHP3	Q9UHP3 [61-79]		0	2212.01528	High	High	0.0001575	0.0009987	2.4
False	High	[R].AQSPGAVEEILDRENKR.[M]		0.00188035	0.000234064	1	1	1	Q9NYM9	Q9NYM9 [7-23]		2	1911.98828	High	High	0.0001575	0.001109	1.66
False	High	[K].STFAGSPERESIHILSVDEKNK.[L]	1xPhospho [S/T]	0.00163857	0.000234064	1	1	1	Q2TBE0	Q2TBE0 [474-495]		2	2524.20792	High	High	0.0001575	0.0009671	3.49
False	High	[-].MADQIPLYPVR.[S]	1xMet-loss+Acetyl [N-Term]	0.00187187	0.000234064	1	1	1	O43861	O43861 [1-11]	O43861 1xMet-loss+Acetyl [N-Term]	0	1213.65755	High	High	0.0001575	0.001101	2.19
False	High	[R].TPSDKSAHTVEHGSPR.[T]		0.0021486	0.000234064	1	1	2	Q96GP6	Q96GP6 [705-720]		1	1705.82524	High	High	0.0001575	0.001266	2.16
False	High	[R].SRSRTPLLPR.[K]		0.00206049	0.000234064	1	1	1	Q9UQ35	Q9UQ35 [2030-2039]		2	1182.70656	High	High	0.0001575	0.001214	2.7
False	High	[R].SRSRTPLLPR.[K]	1xDehydrated [S1(99.7)]	0.00217901	0.000234064	1	1	1	Q9UQ35	Q9UQ35 [2030-2039]	Q9UQ35 1xDehydrated [S2030(99.7)]	2	1164.696	High	High	0.0001575	0.00128	2.39
False	High	[K].STFREESPLRIK.[M]	1xPhospho [S7(100)]	0.00166745	0.000234064	1	1	1	Q9NYF8	Q9NYF8 [525-536]	Q9NYF8 1xPhospho [S531(100)]	2	1542.76758	High	High	0.0001575	0.0009835	3.32
False	High	[-].MADIQTER.[A]	1xMet-loss+Acetyl [N-Term]	0.00244254	0.000234064	1	1	1	P62280	P62280 [1-8]	P62280 1xMet-loss+Acetyl [N-Term]	0	874.42649	High	High	0.0001575	0.001439	2.46
False	High	[R].NDSIYEASSLYGISAMDGVPFTLHPR.[F]	1xOxidation [M16]	0.00280126	0.000234064	1	1	1	Q96EY5	Q96EY5 [200-225]		0	2856.35088	High	High	0.0001575	0.001644	2.13
False	High	[R].AQPFGFIDSDTDAEEERIPATPVVIPMKK.[R]	1xPhospho [S9(98.5)]	0.0017272	0.000234064	1	1	2	Q14676	Q14676 [321-349]	Q14676 1xPhospho [S329(98.5)]	2	3281.57997	High	High	0.0001575	0.001016	2.73
False	High	[R].NTPHRGSSAGGGGSGAAAATAATAGGQHR.[N]	1xPhospho [S/T]	0.0027599	0.000234064	1	1	1	O00458	O00458 [8-36]		1	2613.16623	High	High	0.0001575	0.001626	3.02
False	High	[K].GGPDFSNLEK.[-]		0.00314431	0.000234064	1	1	1	Q8WVJ2	Q8WVJ2 [148-157]		0	1063.50546	High	High	0.0001575	0.001852	1.54
False	High	[R].MKSLEQDALR.[A]		0.00162436	0.000234064	1	1	1	Q14160	Q14160 [1506-1515]		1	1190.61978	High	High	0.0001334	0.0009559	1.38
False	High	[R].STSATDTHHVEMAR.[E]		0.00280126	0.000234064	1	1	1	O14874	O14874 [31-44]		0	1542.69653	High	High	0.0001575	0.001648	1.76
False	High	[K].HRSLSPVPR.[N]	1xPhospho [S5(100)]	0.00164573	0.000234064	1	1	1	A2AJT9	A2AJT9 [13-21]	A2AJT9 1xPhospho [S17(100)]	1	1128.56737	High	High	0.0001575	0.0009691	2.77
False	High	[R].TFLGSILTAVADEEPESTPVPLLGSDK.[S]		0.0022735	0.000234064	1	1	1	Q96R06	Q96R06 [920-946]		0	2786.4346	High	High	0.0001575	0.00134	1.79
False	High	[R].HRSNSFSDER.[E]	1xPhospho [S3(100)]	0.00167478	0.000234064	1	1	1	Q09666	Q09666 [5778-5787]	Q09666 1xPhospho [S5780(100)]	1	1314.52227	High	High	0.0001575	0.0009851	2.15
False	High	[K].AAPVLPTTHNHKVPVLISPTLK.[H]		0.00200426	0.000234064	1	1	2	P42684	P42684 [919-940]		1	2333.37036	High	High	0.0001575	0.001179	2.29
False	High	[R].SRLNATASLEQER.[S]		0.00196783	0.000234064	1	1	1	O76024	O76024 [25-37]		1	1474.76084	High	High	0.0001575	0.001159	3.22
False	High	[K].SRLGDLYEEEMR.[E]		0.00215868	0.000234064	1	1	1	P08670	P08670 [144-155]		1	1497.70022	High	High	0.0001575	0.001269	2.41
False	High	[R].WIYEDVER.[Q]		0.00181386	0.000234064	1	1	2	O43852	O43852 [104-111]		0	1109.5262	High	High	0.0001575	0.001067	2.23
False	High	[-].MLERPPALAMPMPTEGTPPPLSGTPIPVPAYFR.[H]	1xAcetyl [N-Term]; 1xOxidation [M]	0.00266623	0.000234064	1	1	2	Q99640	Q99640 [1-33]	Q99640 1xAcetyl [N-Term]	0	3589.82557	High	High	0.0001575	0.001565	2.39
False	High	[R].NVYSSSRYDDYDR.[Y]		0.00189745	0.000234064	1	1	2	O75494	O75494 [103-115]		1	1639.6983	High	High	0.0001575	0.001117	2.62
False	High	[R].IWSPTIGR.[R]		0.0025514	0.000234064	1	1	1	Q92545	Q92545 [1861-1868]		0	929.52033	High	High	0.0001575	0.001502	1.96
False	High	[R].SRGSTNLFSK.[L]		0.00288625	0.000234064	1	1	2	P27448	P27448 [598-607]		1	1096.57455	High	High	0.0001575	0.001702	2.57
False	High	[R].IWQYVYSKDQLQTFSEEHPVLLTEAPLNPR.[K]		0.00238452	0.000234064	1	1	1	P61163	P61163 [89-118]		1	3601.83256	High	High	0.0001575	0.0014	2.41
False	High	[K].TFDQLTPEESKER.[L]		0.00217901	0.000234064	1	1	1	O43852	O43852 [60-72]		1	1579.75984	High	High	0.0001575	0.001282	1.75
False	High	[R].TFDETVSTYVPLAQQVEDFHKR.[T]		0.00188887	0.000234064	1	1	1	Q9ULW0	Q9ULW0 [316-337]		1	2610.28346	High	High	0.0001575	0.001113	2.82
False	High	[R].NWVTRTPSSSPPITPPASETK.[I]	1xPhospho [S8(99.1)]	0.00262727	0.000234064	1	1	1	Q9NZJ0	Q9NZJ0 [503-523]	Q9NZJ0 1xPhospho [S510(99.1)]	1	2333.11732	High	High	0.0001575	0.001546	2.01
False	High	[R].LYKEELEQTYHAK.[L]		0.00319264	0.000234064	1	1	1	P20700	P20700 [259-271]		1	1651.83261	High	High	0.0001575	0.00188	1.65
False	High	[K].LTIYSEADLR.[K]		0.0027599	0.000234064	1	1	1	Q15154	Q15154 [1973-1982]		0	1180.62083	High	High	0.0001575	0.001627	2.35
False	High	[K].LYINHTPPPLSKSK.[E]		0.00178969	0.000234064	1	1	1	Q8NI27	Q8NI27 [1438-1451]		1	1594.89515	High	High	0.0001575	0.001053	2.05
False	High	[K].FSPGDFWGR.[G]		0.00188887	0.000234064	1	1	1	P23443	P23443 [451-459]		0	1068.48976	High	High	0.0001575	0.001112	2.12
False	High	[K].NTSLPPLWSPEAER.[S]	1xPhospho [S9(100)]	0.00224145	0.000234064	1	1	2	P49790	P49790 [201-214]	P49790 1xPhospho [S209(100)]	0	1676.76798	High	High	0.0001575	0.00132	2.56
False	High	[R].GRAPSRDEGSLLLGSR.[R]	1xPhospho [S5(100)]	0.00322535	0.000234064	1	1	1	Q15345	Q15345 [272-287]	Q15345 1xPhospho [S276(100)]	2	1750.85959	High	High	0.0001575	0.001896	3.36
False	High	[-].MAAAPQAPGRGSLRK.[T]	1xMet-loss+Acetyl [N-Term]; 1xPhospho [S12(100)]	0.00225207	0.000234064	1	1	1	P78345	P78345 [1-15]	P78345 1xMet-loss+Acetyl [N-Term]; 1xPhospho [S12(100)]	2	1501.7635	High	High	0.0001575	0.001328	2.78
False	High	[R].ASPFLLQYIQEEIPDYR.[N]		0.00168955	0.000234064	1	1	1	O60256	O60256 [165-181]		0	2082.05423	High	High	0.0001575	0.0009961	1.9
False	High	[R].AVSPTEPTPR.[S]		0.00178969	0.000234064	1	1	1	Q6PJI9	Q6PJI9 [562-571]		0	1054.55275	High	High	0.0001575	0.001055	2.43
False	High	[K].NDISPPGR.[F]		0.00194993	0.000234064	1	1	1	Q2NKX8	Q2NKX8 [1066-1073]		0	855.43191	High	High	0.0001575	0.001146	2.56
False	High	[-].MAAAAPDSRVSEEENLKK.[T]	1xMet-loss+Acetyl [N-Term]	0.00208935	0.000234064	1	1	1	Q9Y3B9	Q9Y3B9 [1-18]	Q9Y3B9 1xMet-loss+Acetyl [N-Term]	2	1856.93485	High	High	0.0001575	0.001227	2.1
False	High	[R].MGSSLVIEISEEEVNKMESQLQNDSK.[K]		0.0018302	0.000234064	1	1	1	Q9NTJ3	Q9NTJ3 [763-788]		1	2924.38634	High	High	0.0001575	0.001076	1.91
False	High	[K].TQLSQGRSSPQLDPLRK.[S]	1xPhospho [S/T]	0.00253901	0.000234064	1	1	1	Q8ND56	Q8ND56 [175-191]		2	1991.00698	High	High	0.0001575	0.001493	2.84
False	High	[R].AQLSDYSDIVTTLDLAPPTKK.[L]		0.00164573	0.000234064	1	1	1	O60216	O60216 [339-359]		1	2276.20202	High	High	0.0001575	0.0009681	1.43
False	High	[R].ADYIPSHR.[H]		0.00193224	0.000234064	1	1	1	Q15678	Q15678 [423-430]		0	958.47411	High	High	0.0001575	0.001138	1.9
False	High	[-].MGVQVETISPGDGR.[T]	1xMet-loss [N-Term]; 1xPhospho [S9(100)]	0.00231713	0.000234064	1	1	1	P62942	P62942 [1-14]	P62942 1xMet-loss [N-Term]; 1xPhospho [S9(100)]	0	1394.63115	High	High	0.0001575	0.001365	2.56
False	High	[R].SRSFDYNYRR.[S]		0.00178172	0.000234064	1	1	1	O75494	O75494 [131-140]		2	1363.65017	High	High	0.0001575	0.001051	2.41
False	High	[R].SRSFDYNYR.[R]		0.00184672	0.000234064	1	1	1	O75494	O75494 [131-139]		1	1207.54906	High	High	0.0001575	0.001086	2.66
False	High	[K].MKGFGEYSRSPTF.[-]		0.00188035	0.000234064	1	1	1	Q6UWZ7	Q6UWZ7 [397-409]		2	1506.70458	High	High	0.0001575	0.001106	2.77
False	High	[R].SRSDITQVDWR.[V]		0.00278739	0.000234064	1	1	1	Q6ZWE6	Q6ZWE6 [150-160]		1	1362.67605	High	High	0.0001575	0.001639	2.29
False	High	[K].LYPAAVDTIVAIMAEGK.[Q]		0.00164573	0.000234064	1	1	1	Q9ULC4	Q9ULC4 [123-139]		0	1761.94553	High	High	0.0001575	0.0009708	1.47
False	High	[K].TQVAGGQLSFK.[G]		0.00291526	0.000234064	1	1	1	P46060	P46060 [16-26]		0	1135.6106	High	High	0.0001575	0.001714	2.4
False	High	[K].TPAILYTYSGLR.[N]		0.0017581	0.000234064	1	1	1	Q8N684	Q8N684 [67-78]		0	1354.73653	High	High	0.0001575	0.001034	2.57
False	High	[R].QRGSETGSETHESDLAPSDKEAPTPK.[E]	2xPhospho [S4(98.8); T/S]	0.00195886	0.000234064	1	1	2	P48634	P48634 [1103-1128]	P48634 2xPhospho [S1106(98.8); T/S]	2	2914.21395	High	High	0.0001575	0.001151	3.03
False	High	[R].SMGTGDTPGLEVPSSPLR.[K]	1xPhospho [S15(99.4)]	0.00229519	0.000234064	1	1	1	Q86WB0	Q86WB0 [381-398]	Q86WB0 1xPhospho [S395(99.4)]	0	1880.84597	High	High	0.0001575	0.001349	2.59
False	High	[R].VLPSEQESTKKPYRIESDEEEDFENVGK.[V]		0.00174256	0.000234064	1	1	2	Q96T23	Q96T23 [1329-1356]		2	3282.56484	High	High	0.0001575	0.001026	2.35
False	High	[K].VLPYSNITVR.[E]		0.0025267	0.000234064	1	1	1	Q96T58	Q96T58 [1294-1303]		0	1161.66263	High	High	0.0001575	0.001485	1.82
False	High	[K].LLEGEEER.[L]		0.00317643	0.000234064	3	3	1	P20700; P02545; Q03252	P20700 [380-387]; P02545 [379-386]; Q03252 [394-401]		0	974.47892	High	High	0.0001575	0.001868	2.28
False	High	[K].ELSPAGSISK.[N]		0.00209908	0.000234064	1	1	1	O95453	O95453 [617-626]		0	988.53095	High	High	0.0001575	0.001237	2.15
False	High	[K].ELSPAGSISK.[N]	1xDehydrated [S3(100)]	0.0022735	0.000234064	1	1	1	O95453	O95453 [617-626]	O95453 1xDehydrated [S619(100)]	0	970.52039	High	High	0.0001575	0.001338	2.0
False	High	[R].AHFNAMFQPSSPTR.[R]	1xOxidation [M6]	0.00175031	0.000234064	1	1	1	Q8WUA4	Q8WUA4 [883-896]		0	1606.74309	High	High	0.0001575	0.001029	2.25
False	High	[R].SKIKPDEDLPSPGAR.[G]		0.00202279	0.000234064	1	1	1	P10071	P10071 [435-449]		1	1609.85441	High	High	0.0001575	0.001191	2.49
False	High	[K].EVFEDAAEIR.[L]		0.00223089	0.000234064	1	1	1	P19338	P19338 [411-420]		0	1178.56879	High	High	0.0001575	0.001315	2.53
False	High	[K].ADEGISFR.[G]		0.00209908	0.000234064	1	1	1	Q06830	Q06830 [121-128]		0	894.43157	High	High	0.0001575	0.001233	2.56
False	High	[K].IIEEDDAYDFSTDYV.[-]		0.00301959	0.000234064	1	1	3	Q9BVP2	Q9BVP2 [535-549]		0	1794.75923	High	High	0.0001575	0.001776	2.56
False	High	[R].VLQPELSDGIPQLSLR.[L]		0.0024308	0.000234064	1	1	1	O94988	O94988 [296-311]		0	1764.98542	High	High	0.0001575	0.001432	2.14
False	High	[K].LIDMLSEAGLSVIETTSFVSPK.[W]		0.00271928	0.000234064	1	1	1	P35914	P35914 [59-80]		0	2337.22579	High	High	0.0001575	0.001602	1.58
False	High	[K].KQSESEDTLPSFSS.[-]	1xPhospho [S3(99.4)]	0.0017738	0.000234064	1	1	1	Q9HB20	Q9HB20 [287-300]	Q9HB20 1xPhospho [S289(99.4)]	1	1621.6629	High	High	0.0001575	0.001042	2.59
False	High	[R].RPGFSPTSHR.[L]	1xPhospho [S5(100)]	0.00163144	0.000234064	1	1	1	Q8WUA4	Q8WUA4 [897-906]	Q8WUA4 1xPhospho [S901(100)]	0	1221.55245	High	High	0.0001575	0.0009616	2.2
False	High	[R].ILDEIEEHNIK.[I]		0.00184672	0.000234064	1	1	1	Q15019	Q15019 [199-209]		0	1352.70562	High	High	0.0001575	0.001089	1.43
False	High	[R].YAELDFEK.[I]		0.00301959	0.000234064	1	1	1	O14514	O14514 [1477-1484]		0	1014.47785	High	High	0.0001575	0.00178	1.88
False	High	[R].ADEGLPANESFLNGNLAGASLSPLHTK.[T]		0.00206049	0.000234064	1	1	1	O76039	O76039 [356-382]		0	2723.3635	High	High	0.0001575	0.001215	2.48
False	High	[R].VLSIWEER.[S]		0.00206049	0.000234064	1	1	1	Q96P16	Q96P16 [107-114]		0	1031.55202	High	High	0.0001575	0.001214	2.23
False	High	[R].RPLSASLGQLNEVGLPSAAILPDEGAVDLPSR.[K]		0.00190607	0.000234064	1	1	1	Q5TC82	Q5TC82 [457-488]		0	3242.73793	High	High	0.0001575	0.001122	2.47
False	High	[R].SKLVRLSSDSFAR.[L]		0.00314431	0.000234064	1	1	1	Q9HB09	Q9HB09 [236-248]		2	1465.81215	High	High	0.0001575	0.001847	2.09
False	High	[R].VLSNRGDSLSR.[H]		0.00236179	0.000234064	1	1	2	Q15642	Q15642 [475-485]		1	1203.64402	High	High	0.0001575	0.001393	2.06
False	High	[K].SKPIPIMPASPQK.[G]	1xPhospho [S10(100)]	0.00232819	0.000234064	1	1	2	O00429	O00429 [607-619]	O00429 1xPhospho [S616(100)]	0	1473.75351	High	High	0.0001575	0.001368	3.43
False	High	[K].LIEVDDER.[K]		0.00216881	0.000234064	1	1	1	P62753	P62753 [15-22]		0	988.49457	High	High	0.0001575	0.001278	2.24
False	High	[K].LLLDPSSPPTK.[A]		0.00190607	0.000234064	1	1	1	Q6IAA8	Q6IAA8 [21-31]		0	1167.66197	High	High	0.0001575	0.001122	2.5
False	High	[K].YSTMETVEEALQEAINNNR.[G]		0.00260167	0.000234064	1	1	1	Q9UII4	Q9UII4 [1003-1021]		0	2212.01865	High	High	0.0001575	0.001529	1.82
False	High	[K].RLSSSSATLLNSPDR.[A]		0.00220995	0.000234064	1	1	1	Q14244	Q14244 [198-212]		1	1603.83982	High	High	0.0001575	0.001301	3.03
False	High	[K].RLSSSTVAISYSPDR.[V]		0.00230612	0.000234064	1	1	1	Q96T17	Q96T17 [184-198]		1	1638.84457	High	High	0.0001575	0.001358	2.84
False	High	[R].LLKPGEEPSEYTDEEDTK.[D]		0.00319264	0.000234064	1	1	1	O15173	O15173 [200-217]		0	2079.96045	High	High	0.0001575	0.001874	1.6
False	High	[R].KPIDSLRDSR.[S]		0.00257639	0.000234064	1	1	2	Q9UQ35	Q9UQ35 [2680-2689]		1	1186.65386	High	High	0.0001575	0.001515	2.06
False	High	[R].YFNEMSAQGLRPR.[T]		0.00219958	0.000234064	1	1	1	Q16204	Q16204 [336-348]		0	1568.76382	High	High	0.0001575	0.001292	1.91
False	High	[K].KPIETGSPK.[T]		0.0021486	0.000234064	1	1	1	Q05519	Q05519 [443-451]		0	956.54112	High	High	0.0001575	0.001263	1.86
False	High	[K].SKSPSPPRLTEDR.[K]	1xPhospho [S3(100)]	0.00229519	0.000234064	1	1	4	Q9UKV3	Q9UKV3 [384-396]	Q9UKV3 1xPhospho [S386(100)]	2	1549.73701	High	High	0.0001575	0.001351	2.57
False	High	[K].SKSPSPPRLTEDR.[K]		0.00229519	0.000234064	1	1	1	Q9UKV3	Q9UKV3 [384-396]		2	1469.77068	High	High	0.0001575	0.001351	2.21
False	High	[K].ELTSNYIPSYLNNHER.[S]		0.00211872	0.000234064	1	1	1	Q9HAR2	Q9HAR2 [1240-1255]		0	1949.93518	High	High	0.0001575	0.001248	1.95
False	High	[R].RMSDPESVSSVFSDTPIVV.[-]		0.00216881	0.000234064	1	1	2	Q86WK6	Q86WK6 [475-493]		1	2051.9954	High	High	0.0001575	0.001276	2.55
False	High	[R].RMSDVPEGVIR.[V]		0.00178172	0.000234064	1	1	1	Q9P2N2	Q9P2N2 [634-644]		1	1258.65723	High	High	0.0001575	0.001051	2.23
False	High	[K].VIISDDPFVSSDTELTSAVSSINGENLPTIILSSPTKSPTK.[N]	2xPhospho [S38(98.7); T/S]	0.00282925	0.000234064	1	1	1	Q14207	Q14207 [742-782]	Q14207 2xPhospho [S779(98.7); T/S]	1	4420.13475	High	High	0.0001575	0.001662	2.15
False	High	[K].ELSSPISPK.[S]	1xPhospho [S7(100)]	0.00199507	0.000234064	1	1	1	P78559	P78559 [2016-2024]	P78559 1xPhospho [S2022(100)]	0	1037.49147	High	High	0.0001575	0.001172	2.72
False	High	[K].ILGPQGNTIKR.[L]		0.0030812	0.000234064	1	1	1	Q07666	Q07666 [176-186]		1	1196.71098	High	High	0.0001575	0.001809	1.61
False	High	[R].AHSPALGVHSFSGVQR.[F]		0.00245435	0.000234064	1	1	1	Q9H1A4	Q9H1A4 [353-368]		0	1649.85066	High	High	0.0001575	0.001443	2.81
False	High	[K].LLGESALEGINLNPVPSPNQK.[R]	1xPhospho [S17(100)]	0.00226275	0.000234064	1	1	1	Q6PJP8	Q6PJP8 [574-594]	Q6PJP8 1xPhospho [S590(100)]	0	2270.1428	High	High	0.0001575	0.001329	2.53
False	High	[R].IIFVDEVFKIERPGEGSPMVDNPMRR.[K]		0.00198594	0.000234064	1	1	1	Q96T88	Q96T88 [271-296]		2	3031.54921	High	High	0.0001575	0.00117	3.07
False	High	[K].AHLGSSDNVATMSNEER.[S]	1xPhospho [S/T]	0.00264018	0.000234064	1	1	1	Q9Y6X4	Q9Y6X4 [522-538]		0	1897.7746	High	High	0.0001575	0.001556	1.86
False	High	[K].LLLDPSSPPTK.[A]	1xPhospho [S7(99.5)]	0.00320895	0.000234064	1	1	1	Q6IAA8	Q6IAA8 [21-31]	Q6IAA8 1xPhospho [S27(99.5)]	0	1247.6283	High	High	0.0001575	0.001891	2.23
False	High	[K].RPMEEDGEEKSPSKK.[K]	1xPhospho [S11(99.6)]	0.00215868	0.000234064	1	1	1	Q12906	Q12906 [372-386]	Q12906 1xPhospho [S382(99.6)]	2	1826.79902	High	High	0.0001575	0.001272	1.94
False	High	[R].LLATASFTK.[S]		0.00206049	0.000234064	1	1	1	Q8WYP5	Q8WYP5 [2084-2092]		0	951.55096	High	High	0.0001575	0.001212	2.29
False	High	[R].RQSSSSAGDSDGEREDSAAER.[A]		0.00171959	0.000234064	1	1	1	Q9BRA0	Q9BRA0 [20-40]		2	2196.9348	High	High	0.0001575	0.001012	2.09
False	High	[R].AGRGFSLEELR.[V]	1xPhospho [S6(100)]	0.0025267	0.000234064	1	1	1	P26373	P26373 [72-82]	P26373 1xPhospho [S77(100)]	1	1314.62019	High	High	0.0001575	0.001488	2.43
False	High	[K].SGTIFDNFLITNDEAYAEEFGNETWGVTK.[A]	1xPhospho [Y16(96.4)]; 2xDehydrated [T3(97.5); T11(97.6)]	0.00207968	0.000234064	1	1	1	P27797	P27797 [323-351]	P27797 1xPhospho [Y338(96.4)]; 2xDehydrated [T325(97.5); T333(97.6)]	0	3312.44089	High	High	0.0001575	0.001226	2.07
False	High	[R].RQSSSYDDPWK.[I]	1xPhospho [S3(100)]	0.00195886	0.000234064	1	1	1	Q96D71	Q96D71 [270-280]	Q96D71 1xPhospho [S272(100)]	1	1448.5842	High	High	0.0001575	0.001155	2.89
False	High	[R].RQSVGDFVSGALNK.[F]		0.00170448	0.000234064	1	1	1	Q6P4F7	Q6P4F7 [283-296]		1	1477.77577	High	High	0.0001575	0.001005	2.07
False	High	[K].AGQAVDDFIEK.[L]		0.00303485	0.000234064	1	1	1	P52209	P52209 [77-87]		0	1192.58444	High	High	0.0001575	0.001787	1.71
False	High	[R].RQYHESEEESEEEEAA.[-]	1xPhospho [S6(100)]	0.00219958	0.000234064	1	1	1	Q8N9N8	Q8N9N8 [150-165]	Q8N9N8 1xPhospho [S155(100)]	1	2031.74513	High	High	0.0001575	0.001294	4.11
False	High	[R].RRDSYYDR.[G]		0.00312839	0.000234064	1	1	1	Q13595	Q13595 [233-240]		2	1130.53375	High	High	0.0001575	0.001842	2.5
False	High	[K].VNGDDHHEEDMDMSD.[-]	1xOxidation [M]	0.00280126	0.000234064	1	1	3	Q05519	Q05519 [470-484]		0	1761.59628	High	High	0.0001575	0.001646	1.9
False	High	[R].ELEKPIQSKPQSPVIQAAAVSPK.[F]		0.00186344	0.000234064	1	1	1	Q9Y6D5	Q9Y6D5 [207-229]		0	2445.37115	High	High	0.0001575	0.001096	2.1
False	High	[K].LKFSDDEEEEEVVK.[D]		0.00267937	0.000234064	1	1	1	Q5JSZ5	Q5JSZ5 [385-398]		1	1695.79595	High	High	0.0001575	0.001575	1.52
False	High	[K].ELEDLLSPLEELVK.[E]		0.00180576	0.000234064	1	1	1	P37198	P37198 [402-415]		0	1626.88364	High	High	0.0001575	0.001064	2.03
False	High	[R].LKFDFQAQSPK.[E]		0.00200426	0.000234064	1	1	1	O60504	O60504 [387-397]		1	1308.69466	High	High	0.0001575	0.001178	1.3
False	High	[R].RRGNDPLTSSPGR.[S]	1xPhospho [T8(99.2)]	0.00163144	0.000234064	1	1	2	P49736	P49736 [18-30]	P49736 1xPhospho [T25(99.2)]	2	1492.70163	High	High	0.0001575	0.0009604	3.19
False	High	[K].VNKKEVVEAVTIVETPPMVVVGIVGYVETPR.[G]		0.00303485	0.000234064	1	1	1	P39023	P39023 [67-97]		2	3351.85962	High	High	0.0001575	0.001782	2.31
False	High	[K].ADDPYAHLSK.[K]		0.0017581	0.000234064	1	1	1	Q8NE71	Q8NE71 [246-255]		0	1116.53201	High	High	0.0001575	0.001034	2.55
False	High	[R].YALYAAR.[D]		0.00246623	0.000234064	1	1	1	Q9H9J4	Q9H9J4 [1066-1072]		0	827.44101	High	High	0.0001575	0.001449	2.2
False	High	[R].LKETRISFVEEDVHPK.[W]		0.00204153	0.000234064	1	1	1	Q8WYP5	Q8WYP5 [1226-1241]		2	1927.02835	High	High	0.0001575	0.001201	2.13
False	High	[R].RRHSHSHSPMSTR.[R]	1xOxidation [M10]; 1xPhospho [S/T]	0.00220995	0.000234064	1	1	5	P62995	P62995 [92-104]		2	1671.7282	High	High	0.0001575	0.001303	1.99
False	High	[K].RQSSESDIESVIYTIEAVAK.[G]	1xPhospho [S/Y/T]	0.00229519	0.000234064	1	1	1	Q8WY36	Q8WY36 [476-495]		1	2305.09591	High	High	0.0001575	0.001353	2.48
False	High	[R].AEISNAIDQYVTGTIGEDEDLIK.[W]		0.00258899	0.000234064	1	1	1	P31939	P31939 [485-507]		0	2494.21952	High	High	0.0001575	0.001526	1.78
False	High	[R].LKLSPSPSSR.[V]		0.00210887	0.000234064	2	2	2	P20700; Q03252	P20700 [388-397]; Q03252 [402-411]		1	1071.61568	High	High	0.0001575	0.00124	2.8
False	High	[R].AGSLGPETPSR.[V]	1xPhospho [S3(100)]	0.00201349	0.000234064	1	1	1	Q9Y3S1	Q9Y3S1 [1887-1897]	Q9Y3S1 1xPhospho [S1889(100)]	0	1151.50924	High	High	0.0001575	0.001183	2.47
False	High	[R].LLASPSSR.[S]	1xPhospho [S4(100)]	0.00222039	0.000234064	1	1	2	Q15003	Q15003 [84-91]	Q15003 1xPhospho [S87(100)]	0	910.43937	High	High	0.0001575	0.001307	2.01
False	High	[R].SHTSEGAHLDITPNSGAAGNSAGPK.[S]	1xPhospho [T/S]	0.00311256	0.000234064	1	1	1	Q92597	Q92597 [364-388]		0	2456.08379	High	High	0.0001575	0.001828	3.1
False	High	[R].RPQVPIKYQQITPVNQSR.[S]		0.00261443	0.000234064	1	1	1	Q9NYL2	Q9NYL2 [617-634]		1	2152.19855	High	High	0.0001575	0.001541	2.79
False	High	[K].LLANSIHGLNAARPDYIASK.[A]		0.00185506	0.000234064	1	1	1	Q96PE3	Q96PE3 [466-485]		0	2124.15601	High	High	0.0001575	0.001091	2.3
False	High	[K].DVDLEFLAK.[M]		0.00322535	0.000234064	1	1	1	P55072	P55072 [669-677]		0	1049.55135	High	High	0.0001575	0.001899	1.98
False	High	[R].KREDSAPPSSVAR.[S]		0.0018302	0.000234064	1	1	1	Q9BZE4	Q9BZE4 [554-566]		2	1399.72882	High	High	0.0001575	0.001075	2.01
False	High	[K].IKWGDAGAEYVVESTGVFTTMEK.[A]	1xOxidation [M21]; 1xDehydrated [S/T]	0.00213858	0.000234064	1	1	1	P04406	P04406 [85-107]		1	2516.20137	High	High	0.0001575	0.00126	3.09
False	High	[R].YTFAPSVSLNK.[T]		0.00294462	0.000234064	1	1	1	Q9NR12	Q9NR12 [104-114]		0	1226.64156	High	High	0.0001575	0.001733	1.63
False	High	[K].RPTSNGVVSSPNSTSRPTLPVK.[S]	1xPhospho [S/T]	0.00233933	0.000234064	1	1	1	Q7Z422	Q7Z422 [65-86]		0	2361.19221	High	High	0.0001575	0.001377	2.59
False	High	[R].SHLSISPVSLPK.[H]		0.00274628	0.000234064	1	1	1	Q5VT97	Q5VT97 [312-323]		0	1264.72596	High	High	0.0001575	0.001615	2.35
False	High	[K].RQDSMEALQMDR.[S]		0.00280126	0.000234064	1	1	1	Q8TDR0	Q8TDR0 [473-484]		1	1479.66787	High	High	0.0001575	0.001651	2.28
False	High	[K].RQDSMEALQMDR.[S]	1xPhospho [S4(100)]	0.00216881	0.000234064	1	1	2	Q8TDR0	Q8TDR0 [473-484]	Q8TDR0 1xPhospho [S476(100)]	1	1559.6342	High	High	0.0001575	0.001274	2.81
False	High	[R].VLTTSPSR.[Q]	1xPhospho [S5(100)]	0.00225207	0.000234064	1	1	1	Q86UU1	Q86UU1 [415-422]	Q86UU1 1xPhospho [S419(100)]	0	940.44994	High	High	0.0001575	0.001328	2.36
False	High	[R].ELLDTSFEDLSKPK.[R]	1xDehydrated [T5(99.5)]	0.00208935	0.000234064	1	1	1	P78345	P78345 [230-243]	P78345 1xDehydrated [T234(99.5)]	0	1603.82138	High	High	0.0001575	0.001232	2.43
False	High	[R].KRPSAEHSLSIGSLLDISNTPESSINYGDTPK.[S]	1xPhospho [S/T/Y]	0.00237312	0.000234064	1	1	1	Q9H8V3	Q9H8V3 [403-434]		1	3493.68465	High	High	0.0001575	0.001396	4.61
False	High	[K].ELKTDSSPNQAR.[A]		0.00186344	0.000234064	1	1	2	P26599	P26599 [135-146]		1	1345.67063	High	High	0.0001575	0.001096	1.98
False	High	[K].LKQLEMENSPLLSPR.[S]		0.00195886	0.000234064	1	1	1	Q9HCM4	Q9HCM4 [509-523]		1	1754.94693	High	High	0.0001575	0.001153	2.08
False	High	[R].SGYRIQASQQDDSMR.[V]		0.00181386	0.000234064	1	1	1	Q86X29	Q86X29 [389-403]		1	1741.79222	High	High	0.0001575	0.001066	2.42
False	High	[K].VLYYVEK.[E]		0.00163144	0.000234064	1	1	1	Q71H61	Q71H61 [311-317]		0	913.50295	High	High	0.0001575	0.0009626	1.77
False	High	[R].LKLSPSPSSR.[V]	1xPhospho [S6(99.7)]	0.00208935	0.000234064	2	2	4	P20700; Q03252	P20700 [388-397]; Q03252 [402-411]	P20700 1xPhospho [S393(99.7)]; Q03252 1xPhospho [S407(99.7)]	1	1151.58202	High	High	0.0001575	0.001228	2.85
False	High	[R].RRHSHSHSPMSTR.[R]	2xPhospho [S4(100); S8(99.4)]	0.00233933	0.000234064	1	1	4	P62995	P62995 [92-104]	P62995 2xPhospho [S95(100); S99(99.4)]	2	1735.69961	High	High	0.0001575	0.001375	4.72
False	High	[K].LLIEMEQR.[L]		0.00195886	0.000234064	1	1	1	P12277	P12277 [359-366]		0	1031.55539	High	High	0.0001575	0.001155	2.46
False	High	[R].DSSKDLPSPDSR.[N]	1xPhospho [S8(100)]	0.00284337	0.000234064	1	1	2	Q9UGU0	Q9UGU0 [1315-1326]	Q9UGU0 1xPhospho [S1322(100)]	1	1383.57878	High	High	0.0001575	0.001676	2.68
False	High	[R].KLSNPDIFSSTGK.[V]		0.00209908	0.000234064	1	1	1	Q6P0Q8	Q6P0Q8 [72-84]		1	1393.73217	High	High	0.0001575	0.001236	2.27
False	High	[R].ILSQSTDSLNMR.[N]	1xOxidation [M11]	0.0025267	0.000234064	1	1	1	Q92974	Q92974 [170-181]		0	1380.67875	High	High	0.0001575	0.001487	2.18
False	High	[R].ILSPSMASK.[L]	1xOxidation [M6]; 1xPhospho [S3(100)]	0.00237312	0.000234064	1	1	2	Q9Y6A5	Q9Y6A5 [69-77]	Q9Y6A5 1xPhospho [S71(100)]	0	1029.46863	High	High	0.0001575	0.0014	1.69
False	High	[K].KLSPIIEDSR.[E]		0.00170448	0.000234064	1	1	1	O60566	O60566 [668-677]		1	1157.65246	High	High	0.0001575	0.001005	2.6
False	High	[R].RKGSGSEQEGEDEEGGER.[K]	1xPhospho [S]	0.00226275	0.000234064	1	1	1	Q6PD62	Q6PD62 [938-955]		2	2015.79381	High	High	0.0001575	0.001333	2.11
False	High	[R].DSALQDTDDSDDDPVLIPGAR.[Y]		0.00284337	0.000234064	1	1	1	Q58WW2	Q58WW2 [648-668]		0	2214.99969	High	High	0.0001575	0.001669	2.06
False	High	[K].VKPETPPRQSHSGSISPYPK.[V]	1xPhospho [S16(99.3)]	0.00208935	0.000234064	1	1	4	Q9UQ35	Q9UQ35 [979-998]	Q9UQ35 1xPhospho [S994(99.3)]	1	2272.11217	High	High	0.0001575	0.001232	3.67
False	High	[R].DSAPSTPTSPTEFLTPGLR.[S]		0.00264018	0.000234064	1	1	1	Q9NZJ4	Q9NZJ4 [4256-4274]		0	1973.98146	High	High	0.0001575	0.001555	1.69
False	High	[R].ERDFTSLENTVEER.[L]		0.00277361	0.000234064	1	1	1	Q07065	Q07065 [227-240]		1	1724.80858	High	High	0.0001575	0.001629	2.55
False	High	[K].RKNSTGSGHSAQELPTIR.[T]	1xPhospho [T/S]	0.00197686	0.000234064	1	1	2	O94763	O94763 [369-386]		2	2018.97674	High	High	0.0001575	0.001164	3.89
False	High	[R].KLSPTEPK.[N]	1xPhospho [S3(100)]	0.0025514	0.000234064	1	1	1	O14828	O14828 [74-81]	O14828 1xPhospho [S76(100)]	1	979.48599	High	High	0.0001575	0.001498	2.57
False	High	[K].ILSPFSQK.[Y]		0.00170448	0.000234064	1	1	1	Q9Y485	Q9Y485 [922-929]		0	919.52474	High	High	0.0001575	0.001003	2.31
False	High	[R].VKPVGAAGGSSTPSPRPSTR.[F]	1xPhospho [S14(100)]	0.00240752	0.000234064	1	1	1	A4D1S0	A4D1S0 [130-149]	A4D1S0 1xPhospho [S143(100)]	0	1988.99133	High	High	0.0001575	0.00142	3.01
False	High	[K].SLHPWYGITPTSSPK.[T]	1xPhospho [S13(98.4)]	0.0027599	0.000234064	1	1	1	Q8N3F8	Q8N3F8 [459-473]	Q8N3F8 1xPhospho [S471(98.4)]	0	1750.82001	High	High	0.0001575	0.001628	2.6
False	High	[R].RKSELPQDVYTIK.[A]	1xPhospho [S3(100)]	0.00194993	0.000234064	1	1	1	Q14738	Q14738 [571-583]	Q14738 1xPhospho [S573(100)]	2	1656.83566	High	High	0.0001575	0.00115	2.38
False	High	[R].YSSGGNFETPSKRAPAK.[G]		0.00196783	0.000234064	1	1	1	Q16625	Q16625 [368-384]		2	1796.89259	High	High	0.0001575	0.001157	2.43
False	High	[K].DSERDELYAQWGK.[G]		0.00208935	0.000234064	1	1	1	Q9BRD0	Q9BRD0 [487-499]		1	1596.72888	High	High	0.0001575	0.001231	2.74
False	High	[K].LLSISGKR.[S]		0.00273274	0.000234064	1	1	1	P06748	P06748 [135-142]		1	873.55163	High	High	0.0001575	0.001606	2.11
False	High	[K].SLHAESPGFSQASR.[H]		0.0022735	0.000234064	1	1	1	O94868	O94868 [688-701]		0	1473.70808	High	High	0.0001575	0.001341	1.49
False	High	[K].VKHLDGEEDGSSDQSQASGTTGGR.[R]	1xPhospho [S/T]	0.00262727	0.000234064	1	1	1	Q9UNF1	Q9UNF1 [180-203]		1	2498.04271	High	High	0.0001575	0.001543	1.35
False	High	[R].LLSFRSMEEAR.[L]		0.00235053	0.000234064	1	1	1	O43149	O43149 [1535-1545]		1	1338.68345	High	High	0.0001575	0.001385	2.2
False	High	[K].ALADLIEKELSVQDQPSLSPTSLQNSSSHTTTAK.[G]	1xPhospho [S/T]	0.00196783	0.000234064	1	1	1	O95628	O95628 [414-447]		1	3676.79532	High	High	0.0001575	0.00116	3.34
False	High	[R].KLSLSEGK.[V]		0.00174256	0.000234064	1	1	1	Q49A26	Q49A26 [128-135]		1	861.50401	High	High	0.0001575	0.001025	2.54
False	High	[R].IMGFHRPGSGAEEESQTK.[S]		0.00303485	0.000234064	1	1	1	P49069	P49069 [47-64]		0	1960.91815	High	High	0.0001575	0.001788	1.75
False	High	[R].AAEDDEDDDVDTKKQK.[T]		0.00191474	0.000234064	1	1	1	P06454	P06454 [91-106]		2	1821.79847	High	High	0.0001575	0.001129	1.31
False	High	[K].SIPASSPGAITHIMQQALSSHTAFTK.[H]	1xPhospho [S/T]	0.00210887	0.000234064	1	1	1	Q7Z589	Q7Z589 [888-913]		0	2761.33789	High	High	0.0001575	0.001244	2.18
False	High	[K].VGVNGFGR.[I]		0.00166017	0.000234064	1	1	1	P04406	P04406 [6-13]		0	805.43151	High	High	0.0001575	0.0009759	2.13
False	High	[R].LLYEIQNR.[D]		0.00246623	0.000234064	1	1	1	Q01804	Q01804 [458-465]		0	1048.57857	High	High	0.0001575	0.001454	2.05
False	High	[R].RGSLPDQKDLR.[L]	1xPhospho [S3(100)]	0.00316032	0.000234064	1	1	1	Q6P3S6	Q6P3S6 [486-496]	Q6P3S6 1xPhospho [S488(100)]	2	1364.6682	High	High	0.0001575	0.001857	2.4
False	High	[R].VHKPSSLSYEPEMR.[S]	1xPhospho [S5(99.5)]	0.0017581	0.000234064	1	1	1	Q8IZQ1	Q8IZQ1 [965-978]	Q8IZQ1 1xPhospho [S969(99.5)]	0	1739.78225	High	High	0.0001575	0.001035	2.72
False	High	[R].SLNLQAESVR.[G]		0.00282925	0.000234064	1	1	1	Q12923	Q12923 [890-899]		0	1116.60076	High	High	0.0001575	0.001669	2.48
False	High	[R].RGSSAAASPGSPPPGR.[A]	1xPhospho [S11(100)]	0.0027059	0.000234064	1	1	1	Q86UX6	Q86UX6 [8-23]	Q86UX6 1xPhospho [S18(100)]	1	1531.7013	High	High	0.0001575	0.001592	2.95
False	High	[K].ALDIAENEMPGLMR.[M]		0.00204153	0.000234064	1	1	1	P23526	P23526 [21-34]		0	1559.75562	High	High	0.0001575	0.001202	2.4
False	High	[R].SLMSSPEDLTK.[D]	1xOxidation [M3]; 1xPhospho [S5(100)]	0.00316032	0.000234064	1	1	1	P46821	P46821 [828-838]	P46821 1xPhospho [S832(100)]	0	1303.54873	High	High	0.0001575	0.00186	1.58
False	High	[K].VKAIISPR.[Q]	1xPhospho [S6(100)]	0.00183844	0.000234064	1	1	2	Q9UQ35	Q9UQ35 [919-926]	Q9UQ35 1xPhospho [S924(100)]	1	963.53869	High	High	0.0001575	0.001081	2.42
False	High	[K].SILVSPTGPSR.[V]	1xPhospho [S5(100)]	0.00205098	0.000234064	1	1	2	Q14684	Q14684 [702-712]	Q14684 1xPhospho [S706(100)]	0	1193.59258	High	High	0.0001575	0.001204	2.71
False	High	[R].DRSPSRLDTFLK.[G]	1xPhospho [S3(100)]	0.00201349	0.000234064	1	1	1	Q66GS9	Q66GS9 [437-448]	Q66GS9 1xPhospho [S439(100)]	2	1514.73628	High	High	0.0001575	0.001185	3.19
False	High	[R].SLLSTGDENSTPGDTFGEMVTSPLTQLTLQASPLQILVK.[E]		0.0017272	0.000234064	1	1	1	Q969V6	Q969V6 [461-499]		0	4089.09478	High	High	0.0001575	0.001019	1.96
False	High	[K].LITPPPPPPSPER.[V]	1xPhospho [S10(100)]	0.0018302	0.000234064	1	1	2	Q96HE9	Q96HE9 [31-43]	Q96HE9 1xPhospho [S40(100)]	0	1477.74506	High	High	0.0001575	0.001076	2.2
False	High	[R].KLSLRPTVAELQAR.[R]		0.00265316	0.000234064	1	1	1	O75167	O75167 [558-571]		1	1581.9435	High	High	0.0001575	0.001562	1.82
False	High	[R].RHSDPWGRQDQQQLDRPFNR.[G]		0.00194993	0.000234064	1	1	1	Q92576	Q92576 [1896-1915]		2	2536.23007	High	High	0.0001575	0.001149	2.38
False	High	[K].SILPYPVSPK.[Q]		0.00232819	0.000234064	1	1	1	Q8IWI9	Q8IWI9 [917-926]		0	1100.63502	High	High	0.0001575	0.001369	2.3
False	High	[K].IISSSPNKKGHVNVIVER.[L]	1xPhospho [S5(98)]	0.00181386	0.000234064	1	1	1	Q8TCN5	Q8TCN5 [384-401]	Q8TCN5 1xPhospho [S388(98)]	2	2057.09031	High	High	0.0001575	0.001068	2.82
False	High	[R].EMDESLANLSEDEYYSEEER.[N]	1xOxidation [M2]	0.00175031	0.000234064	1	1	1	O60341	O60341 [122-141]		0	2453.9773	High	High	0.0001575	0.001029	2.86
False	High	[K].KLSVPTSDEEDEVPAPKPR.[G]	1xDehydrated [T/S]	0.00231713	0.000234064	1	1	1	Q8NE71	Q8NE71 [103-121]		1	2076.06077	High	High	0.0001575	0.001366	2.31
False	High	[R].LLSDNGINR.[L]		0.00204153	0.000234064	1	1	1	Q9ULD4	Q9ULD4 [898-906]		0	1001.53743	High	High	0.0001575	0.001202	2.11
False	High	[R].SLESDQEGHYSVK.[A]		0.00309684	0.000234064	1	1	1	Q9P2Q2	Q9P2Q2 [852-864]		0	1478.67578	High	High	0.0001575	0.001824	2.28
False	High	[K].KNIPEGSHQYELLKHAEATLGSGNLR.[MQ]		0.00165293	0.000234064	2	2	1	Q7L9L4; Q9H8S9	Q7L9L4 [17-42]; Q9H8S9 [17-42]		2	2862.48568	High	High	0.0001575	0.0009744	3.61
False	High	[K].VVTNARSPGAR.[C]	1xPhospho [S7(100)]	0.0018302	0.000234064	2	2	2	Q15424; Q14151	Q15424 [437-447]; Q14151 [438-448]	Q15424 1xPhospho [S443(100)]; Q14151 1xPhospho [S444(100)]	1	1207.59431	High	High	0.0001575	0.001078	2.81
False	High	[K].VLELDNVK.[S]		0.00295944	0.000234064	1	1	1	P30153	P30153 [195-202]		0	929.53022	High	High	0.0001575	0.001742	1.96
False	High	[K].VLENAEGAR.[T]		0.00206049	0.000234064	1	1	1	P38646	P38646 [77-85]		0	958.49523	High	High	0.0001575	0.001215	2.06
False	High	[R].AKNSPPQAPSTR.[D]	1xPhospho [S4(100)]	0.00199507	0.000234064	1	1	3	Q8N1F8	Q8N1F8 [758-769]	Q8N1F8 1xPhospho [S761(100)]	1	1333.62601	High	High	0.0001575	0.001173	2.52
False	High	[K].ILNDVQDR.[F]		0.0025514	0.000234064	2	2	1	O00148; Q13838	O00148 [398-405]; Q13838 [399-406]		0	972.51088	High	High	0.0001575	0.001503	2.08
False	High	[R].RLSAGLYR.[Q]		0.00200426	0.000234064	1	1	1	Q13506	Q13506 [393-400]		1	935.54213	High	High	0.0001575	0.001181	2.35
False	High	[R].ENNTHPEWSFTTVR.[K]		0.00173486	0.000234064	1	1	1	Q9P289	Q9P289 [317-330]		0	1717.79287	High	High	0.0001575	0.001022	2.56
False	High	[R].YSSSGSPANSFHFK.[E]		0.00267937	0.000234064	1	1	1	O00418	O00418 [69-82]		0	1515.68628	High	High	0.0001575	0.001576	2.29
False	High	[R].YFQINQDEEEEEDED.[-]		0.00273274	0.000234064	1	1	4	P35268	P35268 [114-128]		0	1931.73012	High	High	0.0001575	0.001611	2.5
False	High	[R].RLSEQLAHTPTAFK.[R]		0.00162436	0.000234064	1	1	1	Q9UBF8	Q9UBF8 [509-522]		1	1598.86492	High	High	0.0001575	0.0009572	2.73
False	High	[K].ENIIAVATTNNLYIFQDKVN.[-]		0.00166017	0.000234064	1	1	1	P63151	P63151 [428-447]		1	2280.18704	High	High	0.0001575	0.0009772	2.78
False	High	[R].LLLPVAEYFSGVQLPPHLSPFVTEKEGDYVPPEK.[L]		0.00294462	0.000234064	1	1	1	O00541	O00541 [406-439]		1	3795.98839	High	High	0.0001575	0.001733	2.57
False	High	[K].YFPLTASEVLSMRPR.[I]	1xOxidation [M12]	0.00199507	0.000234064	1	1	1	Q92625	Q92625 [427-441]		0	1782.92072	High	High	0.0001575	0.001177	2.05
False	High	[K].EMPQDLRSPAR.[T]		0.00218926	0.000234064	1	1	1	O43765	O43765 [70-80]		1	1299.64739	High	High	0.0001575	0.001291	1.76
False	High	[R].EMLMEDVGSEEEQEEEDEAPFQEK.[D]		0.00320895	0.000234064	1	1	2	Q9H1E3	Q9H1E3 [105-128]		0	2857.15501	High	High	0.0001575	0.001886	2.25
False	High	[K].RLSLPMDIR.[L]		0.00196783	0.000234064	1	1	2	Q07002	Q07002 [96-104]		1	1100.62447	High	High	0.0001575	0.001157	1.95
False	High	[K].LLIEMEQR.[L]	1xOxidation [M5]	0.00246623	0.000234064	1	1	1	P12277	P12277 [359-366]		0	1047.55031	High	High	0.0001575	0.00145	2.12
False	High	[R].RIPLFSR.[M]		0.00240752	0.000234064	1	1	1	Q86YW0	Q86YW0 [584-590]		1	888.5414	High	High	0.0001575	0.001417	2.29
False	High	[R].LISENSVYEKRPDFR.[M]		0.00197686	0.000234064	1	1	1	Q13111	Q13111 [801-815]		1	1852.95519	High	High	0.0001575	0.001163	1.26
False	High	[R].RIPHSPAREVDR.[L]		0.00220995	0.000234064	1	1	1	Q13136	Q13136 [704-715]		2	1432.77677	High	High	0.0001575	0.001301	2.38
False	High	[R].KMSGGSTMSSGGGNTNNSNSK.[K]		0.0025023	0.000234064	1	1	1	Q86U70	Q86U70 [300-320]		1	2002.85529	High	High	0.0001575	0.001472	1.86
False	High	[K].RLATKLSSSLGR.[S]		0.0024308	0.000234064	1	1	1	Q9BST9	Q9BST9 [212-223]		2	1288.76956	High	High	0.0001575	0.001432	3.37
False	High	[R].LIRGPAETEATTD.[-]		0.00280126	0.000234064	1	1	1	Q12792	Q12792 [338-350]		1	1373.6907	High	High	0.0001575	0.001648	2.62
False	High	[R].RLDDQRASVGSLPGLR.[I]		0.00208935	0.000234064	1	1	2	Q86YR5	Q86YR5 [562-577]		2	1739.9511	High	High	0.0001575	0.001228	2.66
False	High	[K].AKTDHGAEIVYKSPVVSGDTSPR.[H]	2xPhospho [S13(100); S21(98)]	0.00237312	0.000234064	1	1	1	P10636	P10636 [701-723]	P10636 2xPhospho [S713(100); S721(98)]	2	2574.16369	High	High	0.0001575	0.001399	2.4
False	High	[K].RIDFTPVSPAPSPTR.[G]	1xPhospho [S12(100)]	0.00231713	0.000234064	1	1	2	Q7Z309	Q7Z309 [108-122]	Q7Z309 1xPhospho [S119(100)]	1	1720.84181	High	High	0.0001575	0.001363	3.12
False	High	[R].EQLIDYLMLK.[V]	1xOxidation [M8]	0.0024308	0.000234064	1	1	1	Q96RT1	Q96RT1 [1288-1297]		0	1281.6759	High	High	0.0001575	0.001431	1.26
False	High	[K].SLGNILQAKPTSSPAK.[G]		0.00204153	0.000234064	1	1	1	Q13428	Q13428 [571-586]		0	1611.90645	High	High	0.0001575	0.0012	2.28
False	High	[R].SLGNAPNTPDFYQQLR.[N]	1xPhospho [S1(100)]	0.00273274	0.000234064	1	1	1	Q13370	Q13370 [554-569]	Q13370 1xPhospho [S554(100)]	0	1900.85892	High	High	0.0001575	0.001611	2.75
False	High	[R].EQAFYNMLR.[R]		0.00247818	0.000234064	1	1	1	Q6ZS17	Q6ZS17 [360-368]		0	1171.55645	High	High	0.0001575	0.001461	2.51
False	High	[K].DSGSQEVLSELR.[V]	1xPhospho [S4(100)]	0.00194993	0.000234064	1	1	1	Q9BVJ6	Q9BVJ6 [450-461]	Q9BVJ6 1xPhospho [S453(100)]	0	1399.61008	High	High	0.0001575	0.001146	2.49
False	High	[K].AKSPVPKSPVEEAK.[S]		0.00162436	0.000234064	1	1	1	P07197	P07197 [678-691]		2	1466.82132	High	High	0.0001575	0.0009583	1.9
False	High	[R].EQAEEERYFR.[A]		0.00187187	0.000234064	1	1	1	Q9UII2	Q9UII2 [51-60]		1	1356.61787	High	High	0.0001575	0.0011	1.86
False	High	[R].ADEWKDPWR.[R]		0.00199507	0.000234064	1	1	1	Q86VM9	Q86VM9 [512-520]		1	1202.5589	High	High	0.0001575	0.001172	1.38
False	High	[R].KMGAPESGLAEYLFDKHTLGDSDNES.[-]	1xOxidation [M2]	0.00281522	0.000234064	1	1	1	P02794	P02794 [158-183]		2	2827.27269	High	High	0.0001575	0.001654	3.96
False	High	[R].RLLSWSDNWR.[E]		0.00199507	0.000234064	1	1	1	Q8TCD5	Q8TCD5 [179-188]		1	1332.68074	High	High	0.0001575	0.001176	2.0
False	High	[K].RIIYDSDSESEETLQVK.[N]		0.00196783	0.000234064	1	1	1	P35251	P35251 [64-80]		1	2011.98186	High	High	0.0001575	0.001159	2.18
False	High	[R].RLNQQPSQGLGPR.[G]		0.00301959	0.000234064	1	1	1	P36915	P36915 [62-74]		1	1450.78733	High	High	0.0001575	0.001774	2.07
False	High	[K].AKSIVFHR.[K]		0.00167478	0.000234064	1	1	1	P62826	P62826 [133-140]		1	957.56286	High	High	0.0001575	0.0009878	2.44
False	High	[R].EPGGRSPAFVQLAPLSSK.[V]		0.00267937	0.000234064	1	1	1	P51610	P51610 [1200-1217]		1	1840.99157	High	High	0.0001575	0.00158	2.42
False	High	[R].LLPRYSHSGSSSPDTK.[V]	1xPhospho [S/T/Y]	0.00211872	0.000234064	1	1	2	Q9UQ35	Q9UQ35 [963-978]		1	1811.83237	High	High	0.0001575	0.001246	3.04
False	High	[K].VVVSPTKKVAVATPAK.[K]		0.00215868	0.000234064	1	1	1	P19338	P19338 [64-79]		2	1594.98905	High	High	0.0001575	0.001272	2.31
False	High	[R].AGPLAGGVTTFVALYDYESR.[T]		0.00226275	0.000234064	1	1	1	P12931	P12931 [79-98]		0	2087.0444	High	High	0.0001575	0.001332	1.45
False	High	[R].VNLSPVIR.[L]		0.00192346	0.000234064	1	1	1	Q8IV32	Q8IV32 [450-457]		0	897.55163	High	High	0.0001575	0.001131	2.39
False	High	[R].IEQYATR.[L]		0.00297434	0.000234064	1	1	1	P46939	P46939 [3194-3200]		0	880.45231	High	High	0.0001575	0.001748	1.98
False	High	[K].VSSQSFSEIER.[Q]	1xPhospho [S5(100)]	0.00220995	0.000234064	1	1	1	Q8N6H7	Q8N6H7 [236-246]	Q8N6H7 1xPhospho [S240(100)]	0	1348.57805	High	High	0.0001575	0.001301	2.37
False	High	[R].LAGLEQAILSPGQNSGNYFAPIPLEDHAENKVDILEMLQK.[A]	1xOxidation [M37]	0.00189745	0.000234064	1	1	1	Q9NRA8	Q9NRA8 [365-404]		1	4379.22278	High	High	0.0001575	0.001118	2.85
False	High	[K].VSSSSGTTPFSSAAALPPGSYASLGR.[I]		0.00233933	0.000234064	1	1	1	Q7Z460	Q7Z460 [614-639]		0	2455.20996	High	High	0.0001575	0.001377	3.19
False	High	[R].IEPLSPELVAAASAVADSLPFDK.[Q]		0.00291526	0.000234064	1	1	1	Q92665	Q92665 [148-170]		0	2340.23332	High	High	0.0001575	0.001719	1.49
False	High	[R].YVNLMEQR.[A]		0.00163857	0.000234064	1	1	1	Q9NQ66	Q9NQ66 [816-823]		0	1052.51934	High	High	0.0001575	0.000963	1.94
False	High	[R].RYPSSISSSPQK.[D]		0.00189745	0.000234064	1	1	2	Q14157	Q14157 [601-612]		1	1336.68555	High	High	0.0001575	0.001116	2.65
False	High	[R].RYPSSISSSPQKDLTQAK.[N]	2xPhospho [S7(100); S/Y/T]	0.0025267	0.000234064	1	1	2	Q14157	Q14157 [601-618]	Q14157 2xPhospho [S607(100); S/Y/T]	2	2152.96756	High	High	0.0001575	0.001487	2.0
False	High	[R].EAQFLYAQK.[L]		0.00194106	0.000234064	1	1	1	Q8IVW6	Q8IVW6 [37-45]		0	1097.56259	High	High	0.0001575	0.001141	2.17
False	High	[R].EGKATDEDMQSLASLMSMK.[Q]		0.00223089	0.000234064	1	1	1	Q8NDI1	Q8NDI1 [161-179]		1	2071.93445	High	High	0.0001575	0.001312	2.67
False	High	[K].EGGRGGSGGGGEGIQDR.[E]		0.00194106	0.000234064	1	1	1	O43823	O43823 [106-122]		1	1545.70004	High	High	0.0001575	0.001143	2.36
False	High	[K].RYSGNMEYVISR.[I]		0.00187187	0.000234064	1	1	1	O95835	O95835 [276-287]		1	1474.71072	High	High	0.0001575	0.001104	2.24
False	High	[K].IALLEEAR.[R]		0.00231713	0.000234064	1	1	1	P15311	P15311 [428-435]		0	914.53056	High	High	0.0001575	0.001364	2.52
False	High	[K].IALPHGQLVHGIHLYEQPK.[I]		0.00193224	0.000234064	1	1	1	Q12796	Q12796 [192-210]		0	2150.18692	High	High	0.0001575	0.001137	2.21
False	High	[R].RYSPSPPPKR.[R]		0.00237312	0.000234064	1	1	3	Q8IYB3	Q8IYB3 [603-612]		2	1184.65347	High	High	0.0001575	0.001398	2.08
False	High	[R].VTDALNATR.[A]		0.00305021	0.000234064	1	1	1	P10809	P10809 [421-429]		0	960.51088	High	High	0.0001575	0.001797	2.17
False	High	[R].LAIQGPEDSPSRQSR.[R]	1xPhospho [S9(99.1)]	0.00186344	0.000234064	1	1	1	Q15773	Q15773 [230-244]	Q15773 1xPhospho [S238(99.1)]	1	1720.8014	High	High	0.0001575	0.0011	3.25
False	High	[R].EGESEMEGGSEREGKPEIEGKPESEGEPGSETR.[A]	1xPhospho [S24(100)]	0.00239599	0.000234064	1	1	1	Q96EI5	Q96EI5 [79-111]	Q96EI5 1xPhospho [S102(100)]	1	3599.49631	High	High	0.0001575	0.001411	3.32
False	High	[K].EGEEEEENTEEPPQGEEEESMETQE.[-]		0.00167478	0.000234064	1	1	1	Q12905	Q12905 [366-390]		0	2924.09055	High	High	0.0001575	0.0009862	2.45
False	High	[K].LERPPETPTVDPTVK.[Y]		0.00226275	0.000234064	1	1	1	Q14839	Q14839 [697-711]		0	1678.90103	High	High	0.0001575	0.00133	3.12
False	High	[R].EASPSRLSVAR.[S]	1xPhospho [S3(100)]	0.0021486	0.000234064	1	1	2	O75122	O75122 [505-515]	O75122 1xPhospho [S507(100)]	1	1252.60454	High	High	0.0001575	0.001264	2.23
False	High	[R].LESAEGVLRPGAIR.[D]		0.00197686	0.000234064	1	1	1	Q07864	Q07864 [1295-1308]		0	1467.8278	High	High	0.0001575	0.001162	2.24
False	High	[R].IESLSSQLSNLQK.[E]		0.00316032	0.000234064	1	1	1	P20700	P20700 [300-312]		0	1446.77985	High	High	0.0001575	0.001863	1.93
False	High	[K].LFPADTSPSTATKIHSPIPDMSK.[F]		0.001822	0.000234064	1	1	2	Q6NZY4	Q6NZY4 [643-665]		1	2441.23809	High	High	0.0001575	0.00107	2.73
False	High	[K].IAASSSFR.[S]		0.0017581	0.000234064	1	1	2	Q99961	Q99961 [283-290]		0	838.44174	High	High	0.0001575	0.001037	2.4
False	High	[K].VSIVASPEASLEAPPEVSLEALPEVSVEAAPEGSLEAPPK.[G]	1xPhospho [S2(100)]	0.00168955	0.000234064	1	1	1	Q8IWC1	Q8IWC1 [380-419]	Q8IWC1 1xPhospho [S381(100)]	0	4076.02505	High	High	0.0001575	0.0009933	2.82
False	High	[R].SFLEDTTPARDEK.[K]		0.00216881	0.000234064	1	1	1	Q3YEC7	Q3YEC7 [402-414]		1	1508.72273	High	High	0.0001575	0.001276	1.65
False	High	[R].EGSHSPLDSADVR.[V]		0.00213858	0.000234064	1	1	1	Q86YR5	Q86YR5 [467-479]		0	1369.63425	High	High	0.0001575	0.001256	2.11
False	High	[R].SFGNPFEPQAR.[R]	1xPhospho [S1(100)]	0.00220995	0.000234064	1	1	1	Q8N5S9	Q8N5S9 [458-468]	Q8N5S9 1xPhospho [S458(100)]	0	1329.56234	High	High	0.0001575	0.001303	2.09
False	High	[K].YEKDIAAYR.[A]		0.00189745	0.000234064	2	2	1	P26583; P09429	P26583 [155-163]; P09429 [155-163]		1	1128.5684	High	High	0.0001575	0.001115	2.55
False	High	[R].EGSFRLSGGGRPAER.[E]		0.0017272	0.000234064	1	1	1	Q9Y6R0	Q9Y6R0 [222-236]		1	1575.79863	High	High	0.0001575	0.001018	2.88
False	High	[R].SFDYNYRR.[S]		0.00303485	0.000234064	1	1	1	O75494	O75494 [133-140]		1	1120.51703	High	High	0.0001575	0.001783	1.87
False	High	[R].LEYYENAR.[K]		0.00203213	0.000234064	1	1	1	O14654	O14654 [109-116]		0	1057.4949	High	High	0.0001575	0.001196	2.06
False	High	[K].IEVEKPFAIAKE.[-]		0.00181386	0.000234064	1	1	1	P23284	P23284 [205-216]		1	1373.76749	High	High	0.0001575	0.00107	1.81
False	High	[R].AFSFPVSPER.[G]		0.0025514	0.000234064	1	1	1	Q96B18	Q96B18 [4-13]		0	1136.57348	High	High	0.0001575	0.001502	2.32
False	High	[R].AFSEGQITR.[R]		0.00193224	0.000234064	1	1	1	Q96GN5	Q96GN5 [259-267]		0	1008.51088	High	High	0.0001575	0.001139	2.33
False	High	[K].RVPSPTPAPK.[E]		0.00206049	0.000234064	1	1	1	Q9UQ35	Q9UQ35 [2578-2587]		1	1049.6102	High	High	0.0001575	0.001211	2.8
False	High	[R].LETLGSASTSTPGRR.[S]		0.00200426	0.000234064	1	1	1	Q96FF9	Q96FF9 [149-163]		1	1532.80271	High	High	0.0001575	0.001177	3.21
False	High	[K].IETIEVMEDR.[Q]	1xOxidation [M7]	0.0025514	0.000234064	1	1	1	P51991	P51991 [152-161]		0	1250.59329	High	High	0.0001575	0.001503	1.95
False	High	[K].IESPKLER.[T]	1xPhospho [S3(100)]	0.00303485	0.000234064	1	1	11	Q92598	Q92598 [807-814]	Q92598 1xPhospho [S809(100)]	1	1051.51835	High	High	0.0001575	0.001785	1.68
False	High	[R].VSSGFGLSK.[L]		0.00257639	0.000234064	1	1	1	Q8IZQ1	Q8IZQ1 [2276-2284]		0	881.47271	High	High	0.0001575	0.001515	2.02
False	High	[R].VVPEDGSPEKR.[C]	1xPhospho [S7(100)]	0.00188887	0.000234064	1	1	4	Q02040	Q02040 [531-541]	Q02040 1xPhospho [S537(100)]	1	1292.58822	High	High	0.0001575	0.001113	2.81
False	High	[R].RVSQNSLGEMTK.[L]		0.00194993	0.000234064	1	1	2	Q9ULH0	Q9ULH0 [880-891]		1	1349.68417	High	High	0.0001575	0.001145	2.3
False	High	[R].LAALADQWQFLVQKSAEK.[S]		0.0021486	0.000234064	1	1	1	Q13813	Q13813 [1633-1650]		1	2046.10185	High	High	0.0001575	0.001264	1.89
False	High	[K].SADDTYLQLK.[K]		0.00186344	0.000234064	1	1	1	Q6IQ23	Q6IQ23 [651-660]		0	1153.57354	High	High	0.0001575	0.001095	2.26
False	High	[R].SEIYGLVQR.[C]		0.00199507	0.000234064	1	1	1	Q9NZN5	Q9NZN5 [63-71]		0	1064.57348	High	High	0.0001575	0.001175	2.56
False	High	[R].SASPSVPGPTKPKPK.[T]	1xPhospho [S/T]	0.00194993	0.000234064	1	1	2	Q03164	Q03164 [3525-3539]		0	1557.80363	High	High	0.0001575	0.001147	2.05
False	High	[K].LASPMKPVPGTPPSSK.[A]	1xOxidation [M5]	0.00246623	0.000234064	1	1	1	Q15648	Q15648 [1205-1220]		0	1609.8618	High	High	0.0001575	0.001448	2.27
False	High	[K].EEPSQNDISPK.[T]	1xPhospho [S9(100)]	0.00253901	0.000234064	1	1	2	Q9NR30	Q9NR30 [81-91]	Q9NR30 1xPhospho [S89(100)]	0	1323.54642	High	High	0.0001575	0.001496	2.82
False	High	[R].EEPSNPFLAFVEK.[V]		0.00186344	0.000234064	1	1	1	Q7LBC6	Q7LBC6 [631-643]		0	1506.74749	High	High	0.0001575	0.001096	1.52
False	High	[R].EEPGSPLSPAPR.[A]	1xPhospho [S8(100)]	0.00200426	0.000234064	1	1	2	B2RBV5	B2RBV5 [14-25]	B2RBV5 1xPhospho [S21(100)]	0	1316.58822	High	High	0.0001575	0.001177	2.32
False	High	[K].EEIVQFFSGLEIVPNGITLPVDPEGK.[I]		0.00192346	0.000234064	1	1	1	P52597	P52597 [125-150]		0	2827.4764	High	High	0.0001575	0.00113	1.69
False	High	[R].VVDLMAHMASKE.[-]	1xOxidation [M5]	0.001697	0.000234064	1	1	1	P04406	P04406 [324-335]		1	1346.64428	High	High	0.0001575	0.0009991	1.31
False	High	[K].SATPEPVTDNRDVEDMELSDVEDDGSK.[I]		0.00170448	0.000234064	1	1	1	Q5VT52	Q5VT52 [356-382]		1	2950.27421	High	High	0.0001575	0.001002	2.17
False	High	[K].SDVEAIFSK.[Y]		0.00233933	0.000234064	1	4	1	P07910	P07910 [31-39]		0	995.5044	High	High	0.0001575	0.001379	2.46
False	High	[K].SAVGHEYQSK.[L]		0.00240752	0.000234064	1	1	1	Q14247	Q14247 [98-107]		0	1105.52726	High	High	0.0001575	0.001417	1.27
False	High	[R].IATGSFLK.[R]		0.00223089	0.000234064	1	1	1	P22234	P22234 [103-110]		0	836.48763	High	High	0.0001575	0.001315	2.21
False	High	[K].SAVTTVVNPK.[Y]		0.00209908	0.000234064	1	1	1	P05556	P05556 [785-794]		0	1015.57824	High	High	0.0001575	0.001235	1.69
False	High	[R].IDGPPTPASLR.[F]		0.00230612	0.000234064	1	1	1	O94913	O94913 [780-790]		0	1123.6106	High	High	0.0001575	0.001359	2.03
False	High	[R].SDDYMPMSPASVSAPK.[Q]		0.0026926	0.000234064	1	1	1	Q9Y4H2	Q9Y4H2 [672-687]		0	1682.74003	High	High	0.0001575	0.001588	2.07
False	High	[R].SDSLLSFR.[L]		0.00175031	0.000234064	1	1	1	Q00587	Q00587 [190-197]		0	924.47852	High	High	0.0001575	0.001029	2.53
False	High	[K].EEAPASPLRPLYPQISPLKIHIPEPDLR.[S]		0.00220995	0.000234064	1	1	1	P85037	P85037 [208-235]		1	3176.74664	High	High	0.0001575	0.0013	3.32
False	High	[R].LDENKGGTESLDP.[-]		0.00185506	0.000234064	1	1	1	Q13112	Q13112 [547-559]		1	1374.63833	High	High	0.0001575	0.001095	2.74
False	High	[R].LAYIAHPK.[L]		0.00188035	0.000234064	1	1	1	P47914	P47914 [96-103]		0	912.53016	High	High	0.0001575	0.001106	1.76
False	High	[K].AEPSPQSWSSLWK.[H]		0.00205098	0.000234064	1	1	1	Q8WXH0	Q8WXH0 [4133-4145]		0	1502.72742	High	High	0.0001575	0.001208	2.1
False	High	[R].SASLRSFSSDR.[S]		0.00225207	0.000234064	1	1	1	Q12955	Q12955 [911-921]		1	1212.59674	High	High	0.0001575	0.001324	2.19
False	High	[K].EGDIIPPLTGATPPLIGHLKLEPK.[R]		0.00314431	0.000234064	1	1	1	Q12888	Q12888 [911-934]		1	2506.42794	High	High	0.0001575	0.001846	2.44
False	High	[R].SASEPSLNR.[A]		0.00261443	0.000234064	1	1	2	P15056	P15056 [727-735]		0	960.4745	High	High	0.0001575	0.001536	2.46
False	High	[K].LDPSEVYLK.[S]		0.0025514	0.000234064	1	1	1	Q5TCQ9	Q5TCQ9 [702-710]		0	1063.567	High	High	0.0001575	0.001505	1.83
False	High	[R].SADVSPTTEGVKR.[R]		0.00162436	0.000234064	1	1	1	Q9C040	Q9C040 [424-436]		1	1346.69103	High	High	0.0001575	0.0009572	2.03
False	High	[K].SELSPVAR.[Q]		0.0027599	0.000234064	1	1	1	P25054	P25054 [2280-2287]		0	858.46796	High	High	0.0001575	0.001621	2.4
False	High	[R].VVPEDGSPEKR.[C]		0.00194106	0.000234064	1	1	2	Q02040	Q02040 [531-541]		1	1212.62189	High	High	0.0001575	0.001143	1.78
False	High	[R].LEGGRQDSEDEEER.[L]		0.00236179	0.000234064	1	1	1	Q9BYE7	Q9BYE7 [108-121]		1	1648.70451	High	High	0.0001575	0.001389	2.31
False	High	[R].LEESLEYQQFVANVEEEEAWINEK.[M]		0.00258899	0.000234064	1	1	1	Q13813	Q13813 [1866-1889]		0	2926.36289	High	High	0.0001575	0.001527	2.2
False	High	[R].SEIKGFYDPPRR.[L]		0.00211872	0.000234064	1	1	1	P31942	P31942 [94-105]		2	1464.75939	High	High	0.0001575	0.001248	2.02
False	High	[R].IEEFVYEK.[L]		0.00194993	0.000234064	1	1	2	Q9Y371	Q9Y371 [75-82]		0	1056.5248	High	High	0.0001575	0.001148	1.98
False	High	[K].IEDVGSDEEDDSGK.[D]	1xPhospho [S6(100)]	0.0017272	0.000234064	2	2	1	P08238; Q58FF8	P08238 [250-263]; Q58FF8 [172-185]	P08238 1xPhospho [S255(100)]; Q58FF8 1xPhospho [S177(100)]	0	1574.57415	High	High	0.0001575	0.001016	2.09
False	High	[K].SALSPSKSPAK.[L]		0.00291526	0.000234064	1	2	1	P49792	P49792 [2273-2283]		1	1072.5997	High	High	0.0001575	0.001713	2.33
False	High	[R].LAQDPYRLAQDPYR.[L]		0.00171959	0.000234064	1	1	1	P18583	P18583 [916-929]		1	1705.86564	High	High	0.0001575	0.001011	2.01
False	High	[R].SEGFSMDR.[K]	1xPhospho [S1(100)]	0.00204153	0.000234064	1	1	1	Q7Z4V5	Q7Z4V5 [454-461]	Q7Z4V5 1xPhospho [S454(100)]	0	1008.34924	High	High	0.0001575	0.0012	1.94
False	High	[R].LDTGSPEPETR.[G]	1xPhospho [S5(100)]	0.00226275	0.000234064	1	1	1	Q9Y2F5	Q9Y2F5 [1850-1860]	Q9Y2F5 1xPhospho [S1854(100)]	0	1281.53585	High	High	0.0001575	0.001331	2.47
False	High	[K].LASDDRPSPPR.[G]	1xPhospho [S8(100)]	0.00303485	0.000234064	1	1	4	P98175	P98175 [716-726]	P98175 1xPhospho [S723(100)]	0	1290.58381	High	High	0.0001575	0.001786	2.52
False	High	[K].SEETLLTPER.[L]		0.00273274	0.000234064	1	1	1	Q6P4F7	Q6P4F7 [502-511]		0	1174.59501	High	High	0.0001575	0.001605	1.5
False	High	[R].SAPPNLWAAQR.[Y]		0.00317643	0.000234064	1	1	1	Q92934	Q92934 [99-109]		0	1210.63273	High	High	0.0001575	0.001869	2.37
False	High	[R].VTSLETVAQFRR.[A]		0.0027599	0.000234064	1	1	1	Q9H9J4	Q9H9J4 [1261-1272]		1	1406.77504	High	High	0.0001575	0.001621	2.15
False	High	[K].YDGIILPGK.[-]		0.00231713	0.000234064	1	1	1	P62913	P62913 [170-178]		0	975.55096	High	High	0.0001575	0.001363	1.69
False	High	[R].EESGKPGAHVTVK.[K]		0.0024308	0.000234064	1	1	1	P22626	P22626 [100-112]		0	1338.7012	High	High	0.0001575	0.001431	1.83
False	High	[R].SARHPSSPSALR.[S]	1xPhospho [S7(100)]	0.00322535	0.000234064	1	1	1	O60504	O60504 [539-550]	O60504 1xPhospho [S545(100)]	1	1345.63724	High	High	0.0001575	0.001894	2.46
False	High	[K].LASPELER.[L]		0.00280126	0.000234064	2	2	2	P05412; P17535	P05412 [71-78]; P17535 [98-105]		0	914.49417	High	High	0.0001575	0.001651	2.16
False	High	[R].KRTYSLTTPAR.[Q]		0.00208935	0.000234064	1	1	1	Q9Y4H2	Q9Y4H2 [573-583]		2	1293.72736	High	High	0.0001575	0.001229	2.09
False	High	[K].AGAAPYVQAFDSLLAGPVAEYLK.[I]		0.0026926	0.000234064	1	1	1	Q01518	Q01518 [38-60]		0	2351.22817	High	High	0.0001575	0.001585	1.8
False	High	[R].EGSYDRYLR.[M]		0.00163857	0.000234064	1	1	1	Q9HCD5	Q9HCD5 [124-132]		1	1158.55381	High	High	0.0001575	0.0009652	2.03
False	High	[K].DYLAHSSMDF.[-]		0.00163857	0.000234064	1	1	1	Q9UJV9	Q9UJV9 [613-622]		0	1185.4881	High	High	0.0001575	0.000965	1.61
False	High	[R].RSDSAISVR.[S]		0.00163144	0.000234064	1	1	1	Q6Q0C0	Q6Q0C0 [85-93]		1	990.53268	High	High	0.0001575	0.0009607	2.5
False	High	[R].IGVLDEGK.[M]		0.00188035	0.000234064	1	1	1	P46781	P46781 [84-91]		0	830.46181	High	High	0.0001575	0.001106	1.96
False	High	[K].EKTGKEYIPGQPPLSQSSDSSPTR.[N]	1xPhospho [S/T/Y]	0.00166017	0.000234064	1	1	1	P07814	P07814 [866-889]		2	2669.24543	High	High	0.0001575	0.0009773	3.22
False	High	[K].RSEDESETEDEEEKSQEDQEQK.[R]		0.00320895	0.000234064	1	1	1	P25205	P25205 [667-688]		2	2684.09254	High	High	0.0001575	0.00189	2.15
False	High	[R].KSSVDLNQVSMLSPAALSPASSSQR.[T]	1xPhospho [S]	0.00180576	0.000234064	1	1	1	Q8NEM7	Q8NEM7 [507-531]		1	2640.26987	High	High	0.0001575	0.001061	3.83
False	High	[K].RSFSKEVEER.[S]		0.001697	0.000234064	1	1	1	Q04637	Q04637 [1184-1193]		2	1266.64369	High	High	0.0001575	0.0009983	2.5
False	High	[K].KSTVLQQQYNRVGK.[V]		0.00271928	0.000234064	1	1	1	Q9Y490	Q9Y490 [428-441]		2	1648.91293	High	High	0.0001575	0.0016	2.43
False	High	[R].LGSSPSPPGGVSSLPR.[S]		0.00258899	0.000234064	1	1	1	Q9NUR3	Q9NUR3 [81-96]		0	1494.79108	High	High	0.0001575	0.001523	1.99
False	High	[R].VQELETSLAELR.[N]		0.00273274	0.000234064	1	1	1	Q08379	Q08379 [432-443]		0	1387.74273	High	High	0.0001575	0.001612	2.14
False	High	[R].RSGSTSPLGFAR.[A]		0.00174256	0.000234064	1	1	1	O75385	O75385 [464-475]		1	1235.64911	High	High	0.0001575	0.001027	2.5
False	High	[R].SGLTVPTSPKGR.[L]	1xPhospho [S8(99.6)]	0.0025514	0.000234064	1	1	3	Q53EL6	Q53EL6 [87-98]	Q53EL6 1xPhospho [S94(99.6)]	1	1279.64059	High	High	0.0001575	0.001498	2.22
False	High	[R].SGITSPVEKR.[E]		0.00188035	0.000234064	1	1	2	O14686	O14686 [2636-2645]		1	1073.59495	High	High	0.0001575	0.001108	1.93
False	High	[R].RSKSDGEAKPEPSPSPR.[I]	1xPhospho [S4(100)]	0.00244254	0.000234064	1	1	3	P26358	P26358 [140-156]	P26358 1xPhospho [S143(100)]	2	1904.8862	High	High	0.0001575	0.001435	2.48
False	High	[R].IGSPLSPKKNSETSILQAMSR.[G]		0.00196783	0.000234064	1	1	1	Q659C4	Q659C4 [338-358]		2	2244.20164	High	High	0.0001575	0.001158	2.72
False	High	[K].RSLSRSPLPSR.[K]		0.00261443	0.000234064	1	1	1	Q9NYV4	Q9NYV4 [340-350]		2	1255.72294	High	High	0.0001575	0.001536	2.9
False	High	[K].KTGGSKQQTEKPESEDEWER.[T]	1xPhospho [S14(100)]	0.00284337	0.000234064	1	1	1	O60231	O60231 [147-166]	O60231 1xPhospho [S160(100)]	2	2429.06165	High	High	0.0001575	0.001675	2.78
False	High	[R].RSLTNSHLEK.[K]	1xPhospho [S2(99.5)]	0.00198594	0.000234064	1	1	1	Q9H2H9	Q9H2H9 [51-60]	Q9H2H9 1xPhospho [S52(99.5)]	1	1264.60454	High	High	0.0001575	0.001168	3.92
False	High	[R].EKRDDGYEAAASSK.[T]		0.00211872	0.000234064	1	1	1	O43290	O43290 [96-109]		2	1526.70814	High	High	0.0001575	0.00125	1.36
False	High	[R].IGVPSATEIIK.[A]		0.00168214	0.000234064	1	1	1	Q9NR30	Q9NR30 [563-573]		0	1127.66705	High	High	0.0001575	0.0009893	1.93
False	High	[R].LGSFGSITR.[Q]	1xPhospho [S3(100)]	0.00316032	0.000234064	1	1	3	Q14315	Q14315 [2231-2239]	Q14315 1xPhospho [S2233(100)]	0	1017.47649	High	High	0.0001575	0.001857	2.08
False	High	[K].LGYLVSPPQQIR.[R]		0.00280126	0.000234064	1	1	3	Q7Z6E9	Q7Z6E9 [511-522]		0	1370.77906	High	High	0.0001575	0.00165	1.9
False	High	[R].AGLGSPERPPKTSPGSPR.[L]	2xPhospho [S5(100); S16(100)]	0.00320895	0.000234064	1	1	4	Q9H6F5	Q9H6F5 [54-71]	Q9H6F5 2xPhospho [S58(100); S69(100)]	1	1950.88343	High	High	0.0001575	0.001885	4.18
False	High	[R].RRLSYNTASNK.[T]		0.0017272	0.000234064	1	1	1	P49207	P49207 [9-19]		2	1309.69712	High	High	0.0001575	0.001016	2.68
False	High	[K].AGPEEPGDSPPLR.[H]		0.00174256	0.000234064	1	1	1	Q12770	Q12770 [843-855]		0	1321.63827	High	High	0.0001575	0.001027	1.9
False	High	[R].KSANNTPENSPNFPNFR.[V]	1xPhospho [S/T]	0.00320895	0.000234064	1	1	1	Q9NRL2	Q9NRL2 [1362-1378]		1	2013.88144	High	High	0.0001575	0.001886	2.09
False	High	[K].LKDDEVAQLKK.[S]		0.0017977	0.000234064	1	1	1	P07195	P07195 [309-319]		2	1286.73144	High	High	0.0001575	0.001059	1.81
False	High	[R].LKAEVDNRSPQK.[F]		0.00287187	0.000234064	1	1	1	Q5W0B1	Q5W0B1 [202-213]		2	1384.7543	High	High	0.0001575	0.001688	2.08
False	High	[R].SGSMDPSGAHPSVRQTPSRQPPLPHR.[S]		0.00312839	0.000234064	1	1	2	Q07666	Q07666 [18-43]		2	2779.3805	High	High	0.0001575	0.001841	2.33
False	High	[R].DYDDMSPR.[R]		0.00309684	0.000234064	1	1	13	P61978	P61978 [279-286]		0	998.38839	High	High	0.0001575	0.001825	2.3
False	High	[R].DYDDMSPR.[R]	1xOxidation [M5]	0.0021486	0.000234064	1	1	34	P61978	P61978 [279-286]		0	1014.3833	High	High	0.0001575	0.001265	1.95
False	High	[R].LHSYSSPSTK.[N]		0.001697	0.000234064	1	1	1	Q96T37	Q96T37 [123-132]		0	1106.54766	High	High	0.0001575	0.0009995	2.36
False	High	[R].VPKSPEHSAEPIRTFIK.[A]	1xPhospho [S4(100)]	0.00271928	0.000234064	1	1	1	Q9ULH0	Q9ULH0 [1552-1568]	Q9ULH0 1xPhospho [S1555(100)]	2	2016.0314	High	High	0.0001575	0.0016	2.46
False	High	[R].AEIYALNR.[V]		0.0025267	0.000234064	1	1	1	Q8N300	Q8N300 [37-44]		0	949.51016	High	High	0.0001575	0.001485	2.42
False	High	[K].KSLSGSPLKVK.[N]		0.00273274	0.000234064	1	1	1	Q9UIG0	Q9UIG0 [344-354]		2	1143.70958	High	High	0.0001575	0.001609	2.32
False	High	[R].KSLSPGVSR.[D]		0.00196783	0.000234064	1	1	1	Q9UKV3	Q9UKV3 [654-662]		1	930.53671	High	High	0.0001575	0.00116	2.14
False	High	[R].ELAKVEEEIQTLSQVLAAK.[E]		0.0017272	0.000234064	1	1	1	P55327	P55327 [82-100]		1	2099.15943	High	High	0.0001575	0.001017	1.82
False	High	[K].VPSPLEGSEGDGDTD.[-]		0.00277361	0.000234064	1	1	1	Q9Y606	Q9Y606 [413-427]		0	1474.61799	High	High	0.0001575	0.001632	2.65
False	High	[R].VPSPTPAPK.[E]	1xPhospho [S3(99.6)]	0.00199507	0.000234064	1	1	2	Q9UQ35	Q9UQ35 [2579-2587]	Q9UQ35 1xPhospho [S2581(99.6)]	0	973.47542	High	High	0.0001575	0.001173	2.01
False	High	[R].RRSSSPFLSK.[R]	1xPhospho [S3(99.5)]	0.00281522	0.000234064	1	1	1	Q9NYV4	Q9NYV4 [330-339]	Q9NYV4 1xPhospho [S332(99.5)]	2	1244.61471	High	High	0.0001575	0.001657	3.06
False	High	[R].LHGSVPNLSR.[Y]		0.00200426	0.000234064	1	1	1	Q9BZF2	Q9BZF2 [269-278]		0	1079.59562	High	High	0.0001575	0.001181	1.75
False	High	[R].KSSGFLNLIK.[S]		0.00187187	0.000234064	1	1	1	Q5VZK9	Q5VZK9 [1066-1075]		1	1106.65682	High	High	0.0001575	0.001102	2.46
False	High	[R].RRVNSGDTEVGSSLLR.[H]	1xPhospho [S5(100)]	0.00168214	0.000234064	1	1	1	O75592	O75592 [3501-3516]	O75592 1xPhospho [S3505(100)]	2	1825.89161	High	High	0.0001575	0.00099	3.26
False	High	[R].IFPLRPDYQEPSR.[L]		0.00216881	0.000234064	1	1	2	Q16832	Q16832 [474-486]		0	1617.83837	High	High	0.0001575	0.001275	1.72
False	High	[K].KTPSKPPAQLSPSVPK.[R]		0.00277361	0.000234064	1	1	1	P18887	P18887 [256-271]		1	1661.95848	High	High	0.0001575	0.00163	2.23
False	High	[K].KTQMAEVLPSPR.[G]	1xPhospho [S10(100)]	0.00166017	0.000234064	1	1	1	P11388	P11388 [1204-1215]	P11388 1xPhospho [S1213(100)]	1	1436.69673	High	High	0.0001575	0.000977	3.38
False	High	[R].RSSLPPNSPKPVR.[L]		0.00170448	0.000234064	1	1	1	Q7Z401	Q7Z401 [1249-1261]		1	1434.81757	High	High	0.0001575	0.001003	2.4
False	High	[K].LGEGTYATVYKGR.[S]		0.00202279	0.000234064	1	1	1	Q00537	Q00537 [198-210]		1	1414.7325	High	High	0.0001575	0.001191	1.98
False	High	[K].KVSGVGGTTYEISV.[-]		0.00176593	0.000234064	2	2	1	Q9ULC8; Q9C0B5	Q9ULC8 [752-765]; Q9C0B5 [702-715]		1	1396.73184	High	High	0.0001575	0.001039	3.02
False	High	[R].LGDLYEEEMR.[E]		0.00171959	0.000234064	1	1	1	P08670	P08670 [146-155]		0	1254.56708	High	High	0.0001575	0.001014	2.58
False	High	[R].SFSSQRPVDR.[Q]		0.00171201	0.000234064	1	1	2	Q9Y520	Q9Y520 [1542-1551]		0	1178.59126	High	High	0.0001575	0.00101	2.05
False	High	[R].IGDEDVGR.[V]		0.00287187	0.000234064	1	1	1	P23284	P23284 [52-59]		0	860.41084	High	High	0.0001575	0.001686	1.47
False	High	[K].SFSQPGLR.[S]		0.00280126	0.000234064	1	1	1	Q86TI0	Q86TI0 [235-242]		0	891.46829	High	High	0.0001575	0.001652	2.26
False	High	[R].LGDASDTEAADGER.[G]		0.00204153	0.000234064	1	1	1	Q9Y4F5	Q9Y4F5 [1131-1144]		0	1406.60301	High	High	0.0001575	0.0012	2.23
False	High	[K].RSSPAAFINPPIGTVTPALKLTK.[T]		0.0024308	0.000234064	1	1	1	Q9BY77	Q9BY77 [125-147]		2	2379.37584	High	High	0.0001575	0.001432	2.42
False	High	[K].KVTLGDTLTRR.[S]		0.00168955	0.000234064	1	1	1	Q9UKV3	Q9UKV3 [970-980]		2	1259.74301	High	High	0.0001575	0.0009932	2.52
False	High	[R].ADADPSPTSPPTAR.[D]	1xPhospho [S9(99.6)]	0.00173486	0.000234064	1	1	1	Q9NWZ5	Q9NWZ5 [8-21]	Q9NWZ5 1xPhospho [S16(99.6)]	0	1462.62098	High	High	0.0001575	0.00102	2.65
False	High	[R].SFSISPVR.[L]	1xDehydrated [S3(100)]	0.00280126	0.000234064	1	1	2	P18583	P18583 [2009-2016]	P18583 1xDehydrated [S2011(100)]	0	874.47813	High	High	0.0001575	0.001646	1.9
False	High	[R].IFTKLSYPQDNLQPDVNLK.[T]		0.00195886	0.000234064	1	1	1	Q17RS7	Q17RS7 [678-696]		1	2233.18631	High	High	0.0001575	0.001155	2.18
False	High	[K].LFSSSFNGGR.[R]		0.00176593	0.000234064	1	1	1	Q8N5U6	Q8N5U6 [106-115]		0	1071.52178	High	High	0.0001575	0.001039	2.12
False	High	[K].VVPLADIITPNQFEAELLSGR.[K]		0.00171201	0.000234064	1	1	1	O00764	O00764 [140-160]		0	2282.23907	High	High	0.0001575	0.001009	1.52
False	High	[R].SFSKEVEER.[S]	1xDehydrated [S3(100)]	0.00295944	0.000234064	1	1	1	Q04637	Q04637 [1185-1193]	Q04637 1xDehydrated [S1187(100)]	1	1092.53201	High	High	0.0001575	0.001741	2.2
False	High	[K].LFQLYPR.[N]		0.00256385	0.000234064	1	1	1	Q8IXM3	Q8IXM3 [127-133]		0	936.53016	High	High	0.0001575	0.001511	2.08
False	High	[R].YELPTDDDTYEEHRRDK.[A]		0.0022735	0.000234064	1	1	1	Q9P0P0	Q9P0P0 [118-134]		2	2181.96833	High	High	0.0001575	0.001341	3.02
False	High	[R].VSGSPSSGFR.[S]		0.00245435	0.000234064	1	1	2	P07197	P07197 [27-36]		0	980.47958	High	High	0.0001575	0.001443	2.16
False	High	[K].YEQGFITDPVVLSPKDR.[V]		0.00207968	0.000234064	1	1	1	P12268	P12268 [110-126]		1	1964.01237	High	High	0.0001575	0.001223	2.0
False	High	[K].SGHILSYDNIK.[N]		0.0025514	0.000234064	1	1	1	O75376	O75376 [1216-1226]		0	1246.64263	High	High	0.0001575	0.001499	1.56
False	High	[R].KVPDVLPVLPDLPLPAIQANYRPLPSLELISSFQPK.[R]		0.00194993	0.000234064	1	1	1	Q14241	Q14241 [501-536]		1	3965.25142	High	High	0.0001575	0.001149	2.83
False	High	[R].KVMDSDEDDDY.[-]	1xOxidation [M3]	0.00284337	0.000234064	1	1	9	O14737	O14737 [115-125]		1	1347.48928	High	High	0.0001575	0.001672	2.73
False	High	[K].VQSVPLAATTFTSPSNTPASISPK.[L]	1xPhospho [S22(99.2)]	0.00211872	0.000234064	1	1	1	Q63HK5	Q63HK5 [442-465]	Q63HK5 1xPhospho [S463(99.2)]	0	2481.22726	High	High	0.0001575	0.001247	2.99
False	High	[K].SGGRLGSPKPER.[Q]	1xPhospho [S7(100)]	0.00266623	0.000234064	1	1	1	Q86VM9	Q86VM9 [862-873]	Q86VM9 1xPhospho [S868(100)]	1	1320.64199	High	High	0.0001575	0.00157	1.81
False	High	[R].KTSGLVSLHSR.[R]		0.00220995	0.000234064	1	1	1	Q13237	Q13237 [108-118]		1	1184.6746	High	High	0.0001575	0.001299	1.77
False	High	[R].DYYDRMYSYPAR.[V]	1xOxidation [M6]	0.00180576	0.000234064	1	1	1	P07910	P07910 [131-142]		1	1615.68457	High	High	0.0001575	0.001065	2.0
False	High	[K].RSQEDEISSPVNK.[V]		0.00168214	0.000234064	1	1	1	Q5UIP0	Q5UIP0 [2188-2200]		1	1488.72888	High	High	0.0001575	0.0009899	2.32
False	High	[R].YEREQYVDR.[A]		0.0027599	0.000234064	1	1	1	Q9BQ04	Q9BQ04 [345-353]		1	1257.58584	High	High	0.0001575	0.001628	2.04
False	High	[K].SGFEPASLKEEVGEEAIVELVENGK.[K]		0.0029299	0.000234064	1	1	1	P35579	P35579 [39-63]		1	2660.33013	High	High	0.0001575	0.00172	1.71
False	High	[R].VRASLDSAGGSGSSPILLPTPVVGGPR.[Y]	1xPhospho [S4(91.9)]	0.00238452	0.000234064	1	1	1	Q9BST9	Q9BST9 [229-255]	Q9BST9 1xPhospho [S232(91.9)]	1	2627.35526	High	High	0.0001575	0.001405	1.84
False	High	[K].LGGSPTNGNSMAPSSPDSDP.[-]		0.00233933	0.000234064	1	2	1	Q8NFP7	Q8NFP7 [145-164]		0	1887.80251	High	High	0.0001575	0.001377	2.09
False	High	[R].RSSAWAEGGSPR.[S]		0.00197686	0.000234064	1	1	1	Q8N9B5	Q8N9B5 [106-117]		1	1260.60797	High	High	0.0001575	0.001163	2.64
False	High	[R].VRASSRVSGSFPEDSSK.[E]		0.0025267	0.000234064	1	1	1	O15400	O15400 [122-138]		2	1795.89332	High	High	0.0001575	0.001487	1.5
False	High	[K].KVDGSVNAYAINVSQK.[R]		0.00288625	0.000234064	1	1	1	Q8WVK2	Q8WVK2 [119-134]		1	1692.89152	High	High	0.0001575	0.001698	1.97
False	High	[K].EKGGRSPDEVTLTSIVPTR.[D]	1xPhospho [S6(100)]	0.00233933	0.000234064	1	1	1	Q9UKS6	Q9UKS6 [314-332]	Q9UKS6 1xPhospho [S319(100)]	2	2122.05399	High	High	0.0001575	0.001375	3.53
False	High	[K].SGDYSTMEGPELR.[H]		0.00239599	0.000234064	1	1	1	Q9C0H5	Q9C0H5 [445-457]		0	1441.62638	High	High	0.0001575	0.001411	2.37
False	High	[R].RSSFSMEEGDVL.[-]	1xPhospho [S]	0.00188887	0.000234064	1	1	1	P19484	P19484 [465-476]		1	1436.57634	High	High	0.0001575	0.00111	3.36
False	High	[K].EKETLAVNYEKEEEFLTNELSR.[K]		0.00324185	0.000234064	1	1	1	Q16204	Q16204 [126-147]		2	2671.30973	High	High	0.0001575	0.001908	2.55
False	High	[R].KVEGNFNPFASPQKNR.[Q]	1xPhospho [S11(100)]	0.0017581	0.000234064	1	1	1	Q9H6K1	Q9H6K1 [205-220]	Q9H6K1 1xPhospho [S215(100)]	2	1912.90654	High	High	0.0001575	0.001035	2.42
False	High	[R].RSSIGLR.[V]		0.00314431	0.000234064	1	1	1	Q96GN5	Q96GN5 [137-143]		1	788.47371	High	High	0.0001575	0.001849	2.55
False	High	[K].YEQGFITDPVVLSPKDR.[V]	1xPhospho [S13(100)]	0.00261443	0.000234064	1	1	2	P12268	P12268 [110-126]	P12268 1xPhospho [S122(100)]	1	2043.9787	High	High	0.0001575	0.001541	3.37
False	High	[K].AGEAPTENPAPPTQQSSAE.[-]	1xPhospho [S17(99.1)]	0.00191474	0.000234064	1	1	2	P16989	P16989 [354-372]	P16989 1xPhospho [S370(99.1)]	0	1961.81242	High	High	0.0001575	0.001129	3.09
False	High	[R].SIPRDPSDLSHSRK.[F]		0.0017272	0.000234064	1	1	1	Q7L9B9	Q7L9B9 [10-23]		2	1594.82959	High	High	0.0001575	0.001017	2.21
False	High	[K].RNSVDTATSSSLSTPSEPLSPTSSLGEERN.[-]	2xPhospho [S3(100); S20(100)]	0.0029299	0.000234064	1	1	1	P13807	P13807 [708-737]	P13807 2xPhospho [S710(100); S727(100)]	2	3266.40975	High	High	0.0001575	0.001727	3.71
False	High	[R].LQADPKPISPQQK.[S]	1xPhospho [S9(100)]	0.0017581	0.000234064	1	1	2	O75128	O75128 [807-819]	O75128 1xPhospho [S815(100)]	0	1529.77233	High	High	0.0001575	0.001033	2.44
False	High	[K].ETSLLAVPGALSPLAIPNAAAAAAAAAAGR.[V]	1xPhospho [T/S]	0.00202279	0.000234064	1	1	1	Q9UKA9	Q9UKA9 [297-326]		0	2766.45497	High	High	0.0001575	0.001193	2.08
False	High	[K].VETFSGVYKK.[L]		0.00194993	0.000234064	1	1	1	P62081	P62081 [170-179]		1	1157.6201	High	High	0.0001575	0.00115	1.55
False	High	[KR].YSLSPSKSYK.[Y]		0.00175031	0.000234064	2	7	1	P49792; Q99666	P49792 [785-794]; Q99666 [785-794]		1	1159.59937	High	High	0.0001575	0.001029	1.56
False	High	[R].ALPATPQLPSR.[S]		0.00209908	0.000234064	1	1	1	O43516	O43516 [394-404]		0	1150.65788	High	High	0.0001575	0.001234	2.54
False	High	[R].RATISSPLELEGTVSR.[H]		0.00210887	0.000234064	1	1	1	Q96GS4	Q96GS4 [194-209]		1	1715.92864	High	High	0.0001575	0.00124	2.46
False	High	[K].ESEDKPEIEDVGSDEEEEK.[K]	1xPhospho [S13(100)]	0.00294462	0.000234064	1	1	1	P07900	P07900 [251-269]	P07900 1xPhospho [S263(100)]	0	2272.88643	High	High	0.0001575	0.001736	2.9
False	High	[R].INFDKYHPGYFGK.[V]		0.00191474	0.000234064	1	1	1	P46776	P46776 [43-55]		1	1585.77979	High	High	0.0001575	0.001126	1.83
False	High	[R].AELKDYLR.[F]		0.00188887	0.000234064	1	1	1	P58004	P58004 [10-17]		1	1007.55202	High	High	0.0001575	0.001111	2.46
False	High	[K].KKDLSLEEIQK.[K]		0.00261443	0.000234064	1	2	1	P16949	P16949 [42-52]		2	1330.75766	High	High	0.0001575	0.001539	2.7
False	High	[R].ALEQSQSLPLPAPTSTSPSRGNSR.[N]		0.00281522	0.000234064	1	1	1	O15068	O15068 [959-982]		1	2481.2692	High	High	0.0001575	0.001658	2.42
False	High	[R].VESGYFSLEK.[T]		0.00216881	0.000234064	1	1	1	Q6WCQ1	Q6WCQ1 [263-272]		0	1158.56773	High	High	0.0001575	0.001274	2.36
False	High	[K].DNDFIYHDRVPDLKDLDPIGK.[A]		0.00183844	0.000234064	1	1	1	Q8WUM4	Q8WUM4 [314-334]		2	2485.23578	High	High	0.0001575	0.001084	2.53
False	High	[R].RASSVLAQR.[R]		0.00188887	0.000234064	1	1	1	O14681	O14681 [44-52]		1	987.5694	High	High	0.0001575	0.001112	2.62
False	High	[R].IPSPNILK.[T]		0.00194106	0.000234064	1	1	2	Q5VUA4	Q5VUA4 [2099-2106]		0	881.54548	High	High	0.0001575	0.001142	2.43
False	High	[R].RASSPSLIER.[N]	1xPhospho [S4(100)]	0.00285758	0.000234064	1	1	2	A1L170	A1L170 [220-229]	A1L170 1xPhospho [S223(100)]	1	1195.58308	High	High	0.0001575	0.001683	2.94
False	High	[R].ADGAPSAAPPDGLLASPDLGLLK.[L]	1xPhospho [S16(100)]	0.001822	0.000234064	1	1	1	P17535	P17535 [75-97]	P17535 1xPhospho [S90(100)]	0	2226.10536	High	High	0.0001575	0.001075	2.38
False	High	[K].KKIPDPDSDDVSEVDAR.[H]	1xPhospho [S8(100)]	0.00266623	0.000234064	1	1	2	P51532	P51532 [688-704]	P51532 1xPhospho [S695(100)]	2	1965.88011	High	High	0.0001575	0.001569	2.24
False	High	[K].KIESFGSPK.[G]	1xPhospho [S7(100)]	0.00189745	0.000234064	1	1	1	P49792	P49792 [3201-3209]	P49792 1xPhospho [S3207(100)]	1	1072.50745	High	High	0.0001575	0.001116	3.18
False	High	[R].YGHSKSPHFR.[E]		0.00319264	0.000234064	1	1	1	Q86U06	Q86U06 [137-146]		1	1215.60177	High	High	0.0001575	0.001877	1.64
False	High	[R].KHGLAHDEMKSPR.[E]		0.00232819	0.000234064	1	1	1	Q9Y2W1	Q9Y2W1 [688-700]		2	1505.76416	High	High	0.0001575	0.001373	2.25
False	High	[R].YSHSYLSDSDTEAKLTETNA.[-]		0.00218926	0.000234064	1	1	1	Q92614	Q92614 [2035-2054]		1	2231.99388	High	High	0.0001575	0.001288	3.14
False	High	[K].IPSEMPSPNFGK.[N]	1xPhospho [S7(100)]	0.00183844	0.000234064	1	1	1	Q9H2J7	Q9H2J7 [681-692]	Q9H2J7 1xPhospho [S687(100)]	0	1383.60143	High	High	0.0001575	0.001084	2.7
False	High	[R].DNLAEDIMR.[L]		0.00290071	0.000234064	1	1	1	P08670	P08670 [176-184]		0	1076.50408	High	High	0.0001575	0.001703	1.84
False	High	[R].SLQEEQSRPPTAVSSPGGPAR.[A]	1xPhospho [S/T]	0.00215868	0.000234064	1	1	1	Q9BWU0	Q9BWU0 [130-150]		0	2231.04521	High	High	0.0001575	0.001273	3.09
False	High	[K].LQHSTSILR.[K]		0.00205098	0.000234064	1	1	1	Q6DN90	Q6DN90 [84-92]		0	1054.60037	High	High	0.0001575	0.001208	2.26
False	High	[R].VGAGDSQLKGVSTFMAEMLETASILR.[S]		0.00240752	0.000234064	1	1	1	P43246	P43246 [712-737]		1	2711.37426	High	High	0.0001575	0.001418	2.29
False	High	[K].YGLIPGTSNDFK.[Y]		0.00193224	0.000234064	1	1	1	Q96DT7	Q96DT7 [673-684]		0	1311.65794	High	High	0.0001575	0.001137	1.93
False	High	[R].IQFKPDDGISPER.[A]	1xPhospho [S10(100)]	0.00294462	0.000234064	1	1	1	Q96I24	Q96I24 [287-299]	Q96I24 1xPhospho [S296(100)]	0	1581.73086	High	High	0.0001575	0.001736	2.73
False	High	[R].VGALDVPASQFLGSATSPGPR.[T]	1xPhospho [T/S]	0.00185506	0.000234064	1	1	1	P49815	P49815 [1139-1159]		0	2107.02196	High	High	0.0001575	0.001091	2.54
False	High	[R].RELSPPRPR.[L]		0.001697	0.000234064	1	1	1	Q99956	Q99956 [13-21]		1	1107.63815	High	High	0.0001575	0.001001	2.14
False	High	[R].DPAQPMSPGEATQSGARPADR.[Y]	1xOxidation [M6]; 1xPhospho [S7(100)]	0.00207968	0.000234064	1	1	1	Q9BQG0	Q9BQG0 [5-25]	Q9BQG0 1xPhospho [S11(100)]	0	2234.9496	High	High	0.0001575	0.001225	2.51
False	High	[K].VVYAFSPK.[I]		0.00178969	0.000234064	1	1	1	A7KAX9	A7KAX9 [887-894]		0	910.50328	High	High	0.0001575	0.001053	1.96
False	High	[R].DQQNLPYGVTPASPSGHSQGRR.[G]	1xPhospho [S13(99.2)]	0.00324185	0.000234064	1	1	1	Q7KZI7	Q7KZI7 [607-628]	Q7KZI7 1xPhospho [S619(99.2)]	1	2432.11027	High	High	0.0001575	0.00191	3.83
False	High	[R].KHSEEAEFTPPLK.[C]	1xPhospho [S3(100)]	0.00312839	0.000234064	1	1	1	Q3B726	Q3B726 [314-326]	Q3B726 1xPhospho [S316(100)]	1	1592.73561	High	High	0.0001575	0.001839	1.88
False	High	[K].ALELPLAASSIPRPRTPSPESHRSPAEGSER.[L]	2xPhospho [S18(98.3); S/T]	0.00295944	0.000234064	1	1	1	Q66K74	Q66K74 [623-653]	Q66K74 2xPhospho [S640(98.3); S/T]	2	3455.64684	High	High	0.0001575	0.001743	4.57
False	High	[R].ERSRSPIER.[A]		0.00211872	0.000234064	1	1	1	Q14135	Q14135 [99-107]		2	1129.60724	High	High	0.0001575	0.001249	1.97
False	High	[K].DMSPLSETEMALGKDVTPPPETEVVLIK.[N]	2xOxidation [M2; M10]; 1xPhospho [S3(100)]	0.00174256	0.000234064	1	1	1	P27816	P27816 [505-532]	P27816 1xPhospho [S507(100)]	1	3138.48738	High	High	0.0001575	0.001025	2.35
False	High	[K].INGTVTENMSLTDAK.[T]		0.00197686	0.000234064	1	1	1	Q07157	Q07157 [232-246]		0	1593.77886	High	High	0.0001575	0.001166	1.6
False	High	[R].SLSSSPQAQPPRPAELSDEEVAELFQR.[L]		0.00261443	0.000234064	1	1	1	Q4V328	Q4V328 [688-714]		0	2968.46467	High	High	0.0001575	0.001539	2.46
False	High	[K].INNYLTVPAHK.[L]		0.00228431	0.000234064	1	1	1	P19634	P19634 [680-690]		0	1269.695	High	High	0.0001575	0.001342	1.83
False	High	[R].SITSPTTLYDR.[Y]	1xPhospho [S4(99.1)]	0.00240752	0.000234064	1	1	1	Q08999	Q08999 [659-669]	Q08999 1xPhospho [S662(99.1)]	0	1333.60354	High	High	0.0001575	0.001414	2.58
False	High	[R].KKMDLIDLEDETIDAEVMNSLAVTMDDFR.[W]	1xOxidation [M25]	0.0025514	0.000234064	1	1	1	P55072	P55072 [425-453]		2	3373.58478	High	High	0.0001575	0.001501	2.04
False	High	[K].ESYSIYVYK.[V]		0.00168955	0.000234064	1	7	1	Q16778	Q16778 [36-44]		0	1151.56192	High	High	0.0001575	0.0009966	2.07
False	High	[K].INPIYDALSYSSPSDSYQGK.[G]		0.00204153	0.000234064	1	1	1	Q92692	Q92692 [509-528]		0	2205.03462	High	High	0.0001575	0.001202	1.94
False	High	[K].SLTANPELIDR.[L]		0.00173486	0.000234064	1	1	1	Q9Y2L1	Q9Y2L1 [200-210]		0	1228.65319	High	High	0.0001575	0.00102	2.12
False	High	[K].ESYSVYVYK.[V]		0.00194993	0.000234064	2	9	1	Q5QNW6; P58876	Q5QNW6 [36-44]; P58876 [36-44]		0	1137.54627	High	High	0.0001575	0.001147	1.57
False	High	[K].LQAILEDIQVTLFTR.[A]		0.0024308	0.000234064	1	1	1	P07814	P07814 [1401-1415]		0	1759.99526	High	High	0.0001575	0.001428	2.07
False	High	[R].INPPSSGGTSSSPIK.[A]	1xPhospho [T/S]	0.00312839	0.000234064	1	1	1	P14859	P14859 [437-451]		0	1508.69923	High	High	0.0001575	0.001841	1.91
False	High	[K].ESHSPFGLDSFNSTAK.[V]		0.00224145	0.000234064	1	1	1	Q7LBC6	Q7LBC6 [1250-1265]		0	1723.7922	High	High	0.0001575	0.001322	1.84
False	High	[K].ETNDTWNSQFGKRPESPSEISPIKGSVR.[T]	1xPhospho [T2(100)]	0.00191474	0.000234064	1	1	1	Q7Z5K2	Q7Z5K2 [206-233]	Q7Z5K2 1xPhospho [T207(100)]	2	3226.51646	High	High	0.0001575	0.001127	3.82
False	High	[R].IPVVVQSVPVVYTAVRSPGNVNNTIVVPLLEDGR.[G]	1xPhospho [T24(97.6)]	0.00164573	0.000234064	1	1	1	Q9Y4X4	Q9Y4X4 [186-219]	Q9Y4X4 1xPhospho [T209(97.6)]	1	3680.97752	High	High	0.0001575	0.0009696	3.3
False	High	[R].IPVVVQSVPVVYTAVRSPGNVNNTIVVPLLEDGRGHGK.[A]	1xPhospho [Y/T/S]	0.00295944	0.000234064	1	1	1	Q9Y4X4	Q9Y4X4 [186-223]		2	4060.17432	High	High	0.0001575	0.001737	3.22
False	High	[K].RESPSPAPKPR.[K]		0.00285758	0.000234064	1	1	4	Q8IYB3	Q8IYB3 [448-458]		1	1221.66984	High	High	0.0001575	0.001683	2.75
False	High	[R].RAQSLKAPSIATIK.[S]	1xPhospho [S4(100)]	0.00197686	0.000234064	1	1	1	Q6R327	Q6R327 [1299-1312]	Q6R327 1xPhospho [S1302(100)]	2	1563.86182	High	High	0.0001575	0.001162	3.09
False	High	[K].VGEDEDGSDEEVVHNEDIHFEPIVSLPEVEVK.[S]		0.00273274	0.000234064	1	1	1	P49792	P49792 [2893-2924]		0	3590.66567	High	High	0.0001575	0.001608	3.25
False	High	[R].VGDVYIPR.[ED]		0.00273274	0.000234064	2	2	1	Q9BRL6; Q01130	Q9BRL6 [40-47]; Q01130 [40-47]		0	918.50434	High	High	0.0001575	0.001604	2.37
False	High	[R].LPRSPSPYSR.[R]	1xPhospho [S4(100)]	0.00188035	0.000234064	1	1	1	Q14004	Q14004 [355-364]	Q14004 1xPhospho [S358(100)]	1	1239.58816	High	High	0.0001575	0.001105	2.17
False	High	[R].KKNDIYGED.[-]		0.00196783	0.000234064	1	1	1	P50395	P50395 [437-445]		2	1081.51603	High	High	0.0001575	0.00116	2.51
False	High	[R].SLSVPDSGR.[L]		0.00195886	0.000234064	1	1	1	O75420	O75420 [636-644]		0	917.46869	High	High	0.0001575	0.001151	2.19
False	High	[R].VEQQPDYRRQESR.[T]		0.00178172	0.000234064	1	1	1	P55196	P55196 [578-590]		2	1690.82557	High	High	0.0001575	0.001048	2.44
False	High	[K].RASSLNFLNK.[S]		0.00312839	0.000234064	1	1	1	Q9H0B6	Q9H0B6 [579-588]		1	1149.63748	High	High	0.0001575	0.001836	2.81
False	High	[R].WTLGGMVNR.[Q]		0.00295944	0.000234064	1	1	1	Q5TCZ1	Q5TCZ1 [255-263]		0	1033.52476	High	High	0.0001575	0.001744	1.99
False	High	[R].SISADDDLQESSRRPQRK.[S]	1xPhospho [S3(100)]	0.00216881	0.000234064	1	1	2	P18615	P18615 [113-130]	P18615 1xPhospho [S115(100)]	2	2168.00916	High	High	0.0001575	0.001274	2.72
False	High	[K].KKDPETYEVDSGTTK.[L]		0.00231713	0.000234064	1	1	1	Q3B726	Q3B726 [232-246]		2	1697.82284	High	High	0.0001575	0.001367	2.18
False	High	[K].KIFEYETQR.[R]		0.00178969	0.000234064	1	1	3	P50402	P50402 [37-45]		1	1213.62116	High	High	0.0001575	0.001055	2.61
False	High	[R].SLSAPGNLLTK.[K]		0.00209908	0.000234064	1	1	1	Q96RR4	Q96RR4 [509-519]		0	1100.631	High	High	0.0001575	0.001238	2.04
False	High	[R].ALIVVPYAEGVIPDEAK.[A]		0.00174256	0.000234064	1	1	1	Q05519	Q05519 [104-120]		0	1783.98403	High	High	0.0001575	0.001025	1.97
False	High	[R].AIGNNSATSPR.[V]	1xPhospho [S9(100)]	0.00163144	0.000234064	1	1	1	Q9NYJ8	Q9NYJ8 [442-452]	Q9NYJ8 1xPhospho [S450(100)]	0	1167.51539	High	High	0.0001575	0.0009611	3.24
False	High	[K].LQDEFENR.[T]		0.00322535	0.000234064	1	1	1	P78344	P78344 [171-178]		0	1050.48506	High	High	0.0001575	0.001895	1.96
False	High	[R].LNRLQTPEKGRPFYS.[-]		0.00187187	0.000234064	1	1	1	Q8TEW0	Q8TEW0 [1342-1356]		2	1805.96569	High	High	0.0001575	0.001103	3.42
False	High	[K].KKPTPVLLPQSK.[Q]		0.00190607	0.000234064	1	1	1	Q9UGP8	Q9UGP8 [534-545]		1	1335.83585	High	High	0.0001575	0.001124	1.72
False	High	[K].AIGALASSR.[R]		0.00203213	0.000234064	1	1	1	Q86V48	Q86V48 [563-571]		0	845.48394	High	High	0.0001575	0.001198	2.13
False	High	[R].YGIGYLMADIMPDMPESDL.[-]	1xOxidation [M]	0.00244254	0.000234064	1	1	3	Q9H2J7	Q9H2J7 [712-730]		0	2146.93814	High	High	0.0001575	0.00144	1.48
False	High	[R].LNLNNTVLSK.[R]		0.00216881	0.000234064	1	1	1	P07814	P07814 [426-435]		0	1115.6419	High	High	0.0001575	0.001276	1.32
False	High	[K].LNLTSPK.[R]	1xPhospho [S5(100)]	0.00322535	0.000234064	1	1	2	Q8IWZ3	Q8IWZ3 [1675-1681]	Q8IWZ3 1xPhospho [S1679(100)]	0	852.42266	High	High	0.0001575	0.001896	2.26
False	High	[K].ESLKEEDESDDDNM.[-]	1xDehydrated [S2(100)]	0.0024902	0.000234064	1	1	1	P25788	P25788 [242-255]	P25788 1xDehydrated [S243(100)]	1	1637.61192	High	High	0.0001575	0.001464	2.3
False	High	[R].ALINSMDQNMFR.[N]	1xPhospho [S5(100)]	0.00209908	0.000234064	1	1	1	Q04759	Q04759 [681-692]	Q04759 1xPhospho [S685(100)]	0	1519.64331	High	High	0.0001575	0.001235	2.86
False	High	[K].KHVSGITLLSPK.[H]		0.00173486	0.000234064	1	1	1	Q9P2B7	Q9P2B7 [209-220]		1	1279.77325	High	High	0.0001575	0.00102	2.19
False	High	[K].KLMTTNEIQSNIYT.[-]		0.00240752	0.000234064	1	1	1	O95456	O95456 [275-288]		1	1655.8309	High	High	0.0001575	0.001418	2.54
False	High	[K].ESSPIPSPTSDR.[K]	1xPhospho [S7(100)]	0.00261443	0.000234064	1	1	2	Q01082	Q01082 [2163-2174]	Q01082 1xPhospho [S2169(100)]	0	1352.57297	High	High	0.0001575	0.001535	2.49
False	High	[R].ERSPSPLRGNVVPSPLPTR.[R]	2xPhospho [S3(100); S5(100)]	0.00291526	0.000234064	1	1	2	Q9Y2V2	Q9Y2V2 [28-46]	Q9Y2V2 2xPhospho [S30(100); S32(100)]	2	2219.07336	High	High	0.0001575	0.001715	3.0
False	High	[R].QWTSLSLR.[V]		0.00300442	0.000234064	1	1	1	Q9UHB6	Q9UHB6 [10-17]		0	990.53671	High	High	0.0001575	0.001764	2.25
False	High	[K].YSGTLNLDR.[V]		0.00301959	0.000234064	1	1	1	P49327	P49327 [1996-2004]		0	1038.52145	High	High	0.0001575	0.001775	2.13
False	High	[R].KLDELYGTWR.[K]		0.00233933	0.000234064	1	1	2	P36578	P36578 [259-268]		1	1280.66336	High	High	0.0001575	0.001379	1.94
False	High	[K].LQLHESQKDYK.[T]		0.00246623	0.000234064	1	1	1	Q14247	Q14247 [256-266]		1	1388.71685	High	High	0.0001575	0.00145	2.17
False	High	[K].LQLRVPSVESLFR.[S]	1xPhospho [S7(100)]	0.0022735	0.000234064	1	1	2	Q13439	Q13439 [65-77]	Q13439 1xPhospho [S71(100)]	1	1623.86182	High	High	0.0001575	0.001337	3.14
False	High	[K].ALELDPDNETYKSNLK.[I]		0.00226275	0.000234064	1	1	1	O43765	O43765 [185-200]		1	1849.9178	High	High	0.0001575	0.001332	1.74
False	High	[K].IQISGSNYK.[S]		0.00196783	0.000234064	1	1	1	P98170	P98170 [397-405]		0	1009.53129	High	High	0.0001575	0.001157	1.91
False	High	[R].QVSSPSFTNRR.[A]		0.00217901	0.000234064	1	1	1	Q86V48	Q86V48 [420-430]		1	1278.65492	High	High	0.0001575	0.001285	1.73
False	High	[R].RDVYLSPR.[D]	1xPhospho [S6(100)]	0.00287187	0.000234064	2	2	1	P38159; Q96E39	P38159 [203-210]; Q96E39 [203-210]	P38159 1xPhospho [S208(100)]; Q96E39 1xPhospho [S208(100)]	1	1085.51394	High	High	0.0001575	0.001687	2.47
False	High	[R].IMPDSNDSPPAEREPGEVVDSLVGK.[Q]	1xPhospho [S]	0.0025514	0.000234064	1	1	1	Q9Y657	Q9Y657 [192-216]		1	2718.23282	High	High	0.0001575	0.001499	2.84
False	High	[K].KLEELELDEQQR.[K]		0.00207006	0.000234064	1	1	1	Q02750	Q02750 [36-47]		1	1529.78058	High	High	0.0001575	0.001216	2.18
False	High	[R].LQLSVTEVGTEK.[L]		0.00184672	0.000234064	1	1	1	P55196	P55196 [421-432]		0	1303.71037	High	High	0.0001575	0.001087	2.72
False	High	[R].ERSISADSFDQR.[D]		0.00187187	0.000234064	1	1	1	O00512	O00512 [100-111]		1	1410.6608	High	High	0.0001575	0.0011	2.16
False	High	[R].AASVAAATTSPTPR.[T]	1xPhospho [S10(99.3)]	0.00165293	0.000234064	1	1	1	Q9Y2D9	Q9Y2D9 [195-208]	Q9Y2D9 1xPhospho [S204(99.3)]	0	1380.65189	High	High	0.0001575	0.0009742	3.58
False	High	[R].KLDYGQHVVAGTPGRVFDMIR.[R]		0.00274628	0.000234064	1	1	1	P38919	P38919 [152-172]		2	2359.23394	High	High	0.0001575	0.001617	3.27
False	High	[R].LPLGGWAEDGQSASRHPEPVPEEGSEDELPPQVHKV.[-]		0.00205098	0.000234064	1	1	1	Q7Z3C6	Q7Z3C6 [804-839]		2	3873.86783	High	High	0.0001575	0.001207	3.46
False	High	[R].VGSDPVLMR.[K]		0.00163857	0.000234064	1	1	1	Q13191	Q13191 [632-640]		0	973.51353	High	High	0.0001575	0.0009635	2.56
False	High	[K].YGLPDSLAILSEMGEVTDGMMDTK.[M]	1xOxidation [M]	0.00218926	0.000234064	1	1	3	Q96A33	Q96A33 [293-316]		0	2589.17687	High	High	0.0001575	0.00129	1.39
False	High	[K].IPGTPGAGGR.[L]		0.00288625	0.000234064	1	1	1	Q16514	Q16514 [40-49]		0	882.47919	High	High	0.0001575	0.001696	2.38
False	High	[R].ESRRSESLSPR.[R]	1xPhospho [S5(99.3)]	0.0021486	0.000234064	1	1	1	Q99590	Q99590 [874-884]	Q99590 1xPhospho [S878(99.3)]	2	1383.63763	High	High	0.0001575	0.001264	2.26
False	High	[K].VFLENVIR.[D]		0.00288625	0.000234064	1	1	2	P62805	P62805 [61-68]		0	989.57784	High	High	0.0001575	0.001698	1.89
False	High	[K].LQIYGAGPK.[M]		0.00171201	0.000234064	1	1	1	P41229	P41229 [236-244]		0	946.53564	High	High	0.0001575	0.001006	2.33
False	High	[R].KLNSGGGLSEELGSAR.[R]		0.00297434	0.000234064	1	1	1	Q96KQ7	Q96KQ7 [229-244]		1	1574.81327	High	High	0.0001575	0.001753	1.78
False	High	[R].RDGVNKDYEETELISTTANYR.[A]	1xDehydrated [T11(100)]	0.00264018	0.000234064	1	1	1	Q13123	Q13123 [107-127]	Q13123 1xDehydrated [T117(100)]	2	2456.16882	High	High	0.0001575	0.001553	2.97
False	High	[R].IPFIRPADQYKDPQSK.[K]		0.00319264	0.000234064	1	1	1	Q9UM54	Q9UM54 [1182-1197]		1	1903.00722	High	High	0.0001575	0.001874	2.73
False	High	[R].QVQHEESTEGEADHSGYAGELGFR.[A]		0.00178969	0.000234064	1	1	1	Q92890	Q92890 [203-226]		0	2633.14988	High	High	0.0001575	0.001054	3.03
False	High	[R].LQIDPVMAETLQMSQDYYDMESMVHADTR.[S]	1xOxidation [M23]	0.00170448	0.000234064	1	1	1	Q6PJT7	Q6PJT7 [437-465]		0	3433.50549	High	High	0.0001575	0.001004	2.33
False	High	[K].IPRGPPSPPAPVMHSPSR.[K]	2xPhospho [S7(100); S15(100)]	0.00282925	0.000234064	1	1	1	Q13573	Q13573 [218-235]	Q13573 2xPhospho [S224(100); S232(100)]	1	2039.92861	High	High	0.0001575	0.001665	4.46
False	High	[K].KLAPFSGVKQEQLSPR.[G]	1xPhospho [S14(100)]	0.00312839	0.000234064	1	1	1	Q9Y618	Q9Y618 [1160-1175]	Q9Y618 1xPhospho [S1173(100)]	2	1864.96807	High	High	0.0001575	0.001838	4.16
False	High	[K].IPDWFLNR.[Q]		0.00193224	0.000234064	1	1	1	P62269	P62269 [79-86]		0	1060.55744	High	High	0.0001575	0.001139	2.25
False	High	[R].SLSRPSSLIEQEKQR.[S]		0.00261443	0.000234064	1	1	1	Q12802	Q12802 [2561-2575]		1	1757.95044	High	High	0.0001575	0.001541	2.77
False	High	[K].ESSPIPSPTSDRK.[A]	1xPhospho [S7(99.4)]	0.0024308	0.000234064	1	1	2	Q01082	Q01082 [2163-2175]	Q01082 1xPhospho [S2169(99.4)]	1	1480.66793	High	High	0.0001575	0.001427	2.75
False	High	[R].DQTPDENDQVVVK.[I]		0.00187187	0.000234064	1	1	1	O00425	O00425 [526-538]		0	1486.70199	High	High	0.0001575	0.001101	2.08
False	High	[K].AISSPTVSR.[L]		0.0049962	0.000276535	1	1	1	O94811	O94811 [157-165]		0	917.50507	High	High	0.0001833	0.002936	1.64
False	High	[R].GRSRSPQRPGWSR.[S]	2xPhospho [S3(100); S5(100)]	0.00486278	0.000276535	1	1	1	Q9UQ35	Q9UQ35 [532-544]	Q9UQ35 2xPhospho [S534(100); S536(100)]	2	1686.73738	High	High	0.0001833	0.002865	2.83
False	High	[K].THTTALAGRSPSPASGRR.[G]	1xPhospho [S/T]	0.00468255	0.000276535	1	1	4	Q9UQ35	Q9UQ35 [286-303]		2	1902.9294	High	High	0.0001833	0.00276	4.91
False	High	[K].ASHGYGGKFGVEQDR.[M]		0.00420734	0.000276535	1	1	1	Q14247	Q14247 [80-94]		1	1607.75609	High	High	0.0001833	0.002476	1.69
False	High	[R].GRSIDQDYERAYHR.[A]	1xPhospho [S3(100)]	0.00475887	0.000276535	1	1	1	Q9UDY2	Q9UDY2 [242-255]	Q9UDY2 1xPhospho [S244(100)]	2	1845.8028	High	High	0.0001833	0.002802	3.31
False	High	[R].SPGLQKEAVQKEEPIPQEPQWSLPSK.[E]	1xPhospho [S1(100)]	0.00355649	0.000276535	1	1	1	Q3KQU3	Q3KQU3 [753-778]	Q3KQU3 1xPhospho [S753(100)]	2	3010.49214	High	High	0.0001833	0.002089	3.75
False	High	[K].GALHTVSHEDIRDIR.[N]		0.00332587	0.000276535	1	1	1	Q13136	Q13136 [757-771]		1	1718.89326	High	High	0.0001833	0.001959	2.65
False	High	[K].IKQEILPEER.[M]		0.00494236	0.000276535	1	1	1	O75534	O75534 [90-99]		1	1254.70523	High	High	0.0001833	0.002919	2.32
False	High	[-].MASHLRPPSPLLVR.[V]	1xMet-loss+Acetyl [N-Term]; 1xPhospho [S9(100)]	0.00418504	0.000276535	1	1	1	Q8TDB6	Q8TDB6 [1-14]	Q8TDB6 1xMet-loss+Acetyl [N-Term]; 1xPhospho [S9(100)]	0	1564.83594	High	High	0.0001833	0.002463	3.07
False	High	[R].VRGVSSESSGDREK.[D]	1xPhospho [S]	0.00403268	0.000276535	1	1	1	Q13435	Q13435 [339-352]		2	1572.70135	High	High	0.0001833	0.002372	1.72
False	High	[R].RSSDPWSNSHFPHEN.[-]		0.00494236	0.000276535	1	1	1	Q92545	Q92545 [1869-1883]		1	1796.77353	High	High	0.0001833	0.002916	2.19
False	High	[R].VLYYMEK.[E]	1xOxidation [M5]	0.00418504	0.000276535	1	1	1	Q86X29	Q86X29 [404-410]		0	961.46993	High	High	0.0001833	0.002469	2.13
False	High	[R].KTSSGLSNSFAGK.[S]		0.00399032	0.000276535	1	1	1	Q9P0U3	Q9P0U3 [124-136]		1	1283.65901	High	High	0.0001833	0.002343	1.89
False	High	[R].SSSTEPPPPVR.[Q]		0.00434396	0.000276535	1	1	1	Q8N684	Q8N684 [46-56]		0	1153.58478	High	High	0.0001833	0.002552	1.86
False	High	[K].LGILEKQPSPEEIRER.[E]	1xPhospho [S9(100)]	0.00409719	0.000276535	1	1	1	Q9Y520	Q9Y520 [492-507]	Q9Y520 1xPhospho [S500(100)]	2	1974.00558	High	High	0.0001833	0.002414	3.67
False	High	[R].QPTPPFFGRDR.[S]	1xDehydrated [T3(100)]	0.00399032	0.000276535	1	1	1	Q96PK6	Q96PK6 [204-214]	Q96PK6 1xDehydrated [T206(100)]	1	1299.65928	High	High	0.0001833	0.002353	1.82
False	High	[R].KIDTHPSPSHSSTVK.[D]	1xPhospho [S7(100)]	0.00357499	0.000276535	1	1	1	Q8NI27	Q8NI27 [1411-1425]	Q8NI27 1xPhospho [S1417(100)]	1	1700.80034	High	High	0.0001833	0.002101	2.35
False	High	[R].ADSVANKLGSFGK.[T]		0.00403268	0.000276535	1	1	1	Q6GQQ9	Q6GQQ9 [499-511]		1	1293.67974	High	High	0.0001833	0.002377	1.56
False	High	[R].RSLSVEHLETK.[S]	1xPhospho [S2(100)]	0.00327516	0.000276535	1	1	1	P26045	P26045 [356-366]	P26045 1xPhospho [S357(100)]	1	1378.67262	High	High	0.0001833	0.00193	2.55
False	High	[K].GFGFVSFER.[H]		0.00411896	0.000276535	1	2	1	P11940	P11940 [232-240]		0	1045.51016	High	High	0.0001833	0.002423	2.5
False	High	[K].NLEATYGTVR.[T]		0.00434396	0.000276535	1	1	1	Q9UPS8	Q9UPS8 [291-300]		0	1123.57421	High	High	0.0001833	0.002551	2.65
False	High	[K].AYILVTPLK.[S]		0.00478462	0.000276535	1	1	1	Q6P0N0	Q6P0N0 [648-656]		0	1017.63429	High	High	0.0001833	0.002812	1.99
False	High	[K].SSSPTSYWK.[S]		0.00399032	0.000276535	1	1	1	Q92614	Q92614 [2005-2013]		0	1042.484	High	High	0.0001833	0.002347	2.15
False	High	[K].TLYRIPEPQKPQLKPPEDIVR.[S]		0.00407556	0.000276535	1	1	1	Q07157	Q07157 [1322-1342]		1	2517.41877	High	High	0.0001833	0.002402	2.44
False	High	[R].KRVSLEPHQGPGTPESK.[K]	2xPhospho [S4(100); T13(100)]	0.00443782	0.000276535	1	1	1	Q14980	Q14980 [1988-2004]	Q14980 2xPhospho [S1991(100); T2000(100)]	2	2006.90965	High	High	0.0001833	0.002615	3.14
False	High	[K].AYHELLEASLLR.[E]		0.00453396	0.000276535	1	1	1	Q9Y6J0	Q9Y6J0 [58-69]		0	1414.76889	High	High	0.0001833	0.002676	1.55
False	High	[-].MSLEDPFFVVR.[G]	1xMet-loss+Acetyl [N-Term]; 1xPhospho [S2(100)]	0.00507818	0.000276535	1	1	2	O60499	O60499 [1-11]	O60499 1xMet-loss+Acetyl [N-Term]; 1xPhospho [S2(100)]	0	1330.6079	High	High	0.0001833	0.002986	1.36
False	High	[R].RSPSPYYSR.[YG]	1xPhospho [S2(100)]	0.00325846	0.000276535	2	2	2	Q13595; P62995	Q13595 [259-267]; P62995 [263-271]	Q13595 1xPhospho [S260(100)]; P62995 1xPhospho [S264(100)]	1	1192.51466	High	High	0.0001833	0.001917	2.69
False	High	[R].RSPTVEPSTLPR.[E]	1xPhospho [S2(99.4)]	0.00473328	0.000276535	1	1	1	Q9BY89	Q9BY89 [1223-1234]	Q9BY89 1xPhospho [S1224(99.4)]	1	1419.69917	High	High	0.0001833	0.002788	2.31
False	High	[R].QPSSPGPTPR.[N]		0.00350166	0.000276535	1	1	1	Q13424	Q13424 [198-207]		0	1023.52178	High	High	0.0001833	0.002059	1.84
False	High	[R].KKYVDAETSL.[-]		0.0035936	0.000276535	1	1	2	Q9Y6M7	Q9Y6M7 [1205-1214]		2	1153.60993	High	High	0.0001833	0.002116	2.99
False	High	[K].NKFLFAGFPGTFSLQDKESVPSASPTGIPK.[H]		0.00483657	0.000276535	1	1	1	Q5THJ4	Q5THJ4 [2056-2085]		2	3167.64118	High	High	0.0001833	0.002845	3.54
False	High	[K].AMDISAMPR.[G]		0.00327516	0.000276535	1	1	1	Q5SW79	Q5SW79 [164-172]		0	991.46995	High	High	0.0001833	0.001924	2.52
False	High	[R].RSSELLVRK.[L]		0.00382588	0.000276535	1	1	1	Q9NSK0	Q9NSK0 [564-572]		2	1087.65822	High	High	0.0001833	0.00225	1.93
False	High	[R].DVVLSTSPK.[L]		0.00325846	0.000276535	1	1	1	Q9P275	Q9P275 [576-584]		0	945.52514	High	High	0.0001575	0.001913	2.21
False	High	[R].TNPPTQKPPSPPMSGR.[G]		0.00420734	0.000276535	1	1	1	Q8IZP0	Q8IZP0 [174-189]		0	1691.85336	High	High	0.0001833	0.002474	2.35
False	High	[K].NFSSLHLNSR.[D]		0.00429787	0.000276535	1	1	1	Q9NYL2	Q9NYL2 [646-655]		0	1174.59635	High	High	0.0001833	0.002532	1.71
False	High	[R].ELILGSETPSSPR.[A]	1xPhospho [S/T]	0.00463243	0.000276535	1	1	1	Q96AP0	Q96AP0 [15-27]		0	1465.69342	High	High	0.0001833	0.002731	3.31
False	High	[R].DMPYQPFSK.[G]		0.00475887	0.000276535	1	1	1	O15371	O15371 [27-35]		0	1112.50811	High	High	0.0001833	0.002797	1.63
False	High	[R].EYFTFPASKSQDR.[M]	1xPhospho [S10(100)]	0.00386625	0.000276535	1	1	1	P55196	P55196 [1229-1241]	P55196 1xPhospho [S1238(100)]	1	1655.71013	High	High	0.0001833	0.002274	2.83
False	High	[R].MGANSLER.[M]		0.00339492	0.000276535	1	1	1	P52272	P52272 [571-578]; [584-591]		0	877.41963	High	High	0.0001833	0.001998	2.59
False	High	[K].ESRPGLVTVTSSQSTPAKAPR.[A]		0.00420734	0.000276535	1	1	1	Q9NZJ0	Q9NZJ0 [415-435]		1	2169.16222	High	High	0.0001833	0.002477	2.83
False	High	[R].GGFDSPFYR.[D]		0.0034836	0.000276535	1	1	1	Q92574	Q92574 [501-509]		0	1045.47377	High	High	0.0001833	0.002049	1.33
False	High	[R].YIEIFRSSR.[S]		0.00507818	0.000276535	1	1	1	P31942	P31942 [85-93]		1	1170.62658	High	High	0.0001833	0.002992	1.32
False	High	[R].EYLSPNQLSR.[Q]		0.00341245	0.000276535	1	1	1	Q15349	Q15349 [676-685]		0	1206.61133	High	High	0.0001833	0.002006	1.82
False	High	[R].KREVSPPGAR.[T]	1xPhospho [S5(100)]	0.00436722	0.000276535	1	1	2	Q8NFC6	Q8NFC6 [3025-3034]	Q8NFC6 1xPhospho [S3029(100)]	2	1176.5885	High	High	0.0001833	0.002571	2.24
False	High	[R].SSLYGIAK.[V]		0.00368835	0.000276535	1	1	1	Q5VZ89	Q5VZ89 [1183-1190]		0	838.46689	High	High	0.0001833	0.00217	2.06
False	High	[K].EYPSPPPSPLRR.[G]		0.00473328	0.000276535	1	1	1	Q9HCD6	Q9HCD6 [1527-1538]		1	1395.73792	High	High	0.0001833	0.002794	2.07
False	High	[R].RASLEER.[A]		0.00386625	0.000276535	1	1	1	O60683	O60683 [259-265]		1	860.45846	High	High	0.0001833	0.002277	1.8
False	High	[-].MASELAMSNSDLPTSPLAMEYVNDFDLMK.[F]	1xOxidation [M]; 1xMet-loss+Acetyl [N-Term]	0.00409719	0.000276535	1	1	2	O75444	O75444 [1-29]	O75444 1xMet-loss+Acetyl [N-Term]	0	3147.42068	High	High	0.0001833	0.002416	1.37
False	High	[R].SHISDQSPLSSK.[R]	1xDehydrated [S7(99.6)]	0.00388661	0.000276535	1	1	1	P42166	P42166 [345-356]	P42166 1xDehydrated [S351(99.6)]	0	1267.6277	High	High	0.0001833	0.002284	1.83
False	High	[R].LRLSPSPTSQR.[S]	1xPhospho [S6(100)]	0.00355649	0.000276535	1	1	4	P02545	P02545 [387-397]	P02545 1xPhospho [S392(100)]	1	1321.66239	High	High	0.0001833	0.002095	2.79
False	High	[K].RDFIATLEAEAFDDVVGETVGK.[T]		0.00411896	0.000276535	1	1	1	P27816	P27816 [23-44]		1	2382.18235	High	High	0.0001833	0.002419	1.93
False	High	[K].EKEVDGLLTSEPMGSPVSSK.[T]		0.00507818	0.000276535	1	1	1	Q8WWM7	Q8WWM7 [580-599]		1	2090.03218	High	High	0.0001833	0.002999	1.99
False	High	[R].DVVLSTSPK.[L]	1xPhospho [S7(99.4)]	0.00327516	0.000276535	1	1	1	Q9P275	Q9P275 [576-584]	Q9P275 1xPhospho [S582(99.4)]	0	1025.49147	High	High	0.0001833	0.001932	2.02
False	High	[R].SLSYSPVER.[R]		0.00372705	0.000276535	1	1	5	Q9UQ35	Q9UQ35 [2690-2698]		0	1037.5262	High	High	0.0001833	0.002195	1.78
False	High	[-].MFLQYYLNEQGDRVYTLK.[K]		0.00414085	0.000276535	1	1	1	Q9NPE3	Q9NPE3 [1-18]		1	2281.13217	High	High	0.0001833	0.002434	2.19
False	High	[R].WSEPWVPVEALPPSPLELSR.[V]		0.00339492	0.000276535	1	1	1	O43379	O43379 [1392-1411]		0	2289.19139	High	High	0.0001833	0.002001	1.83
False	High	[R].QRSPSPAPAPAPAAAAGPPTRK.[K]		0.00334298	0.000276535	1	1	1	Q9H7N4	Q9H7N4 [496-517]		2	2096.13595	High	High	0.0001833	0.001964	2.55
False	High	[R].KVMDSDEDDDY.[-]		0.00390711	0.000276535	1	1	4	O14737	O14737 [115-125]		1	1331.49437	High	High	0.0001833	0.002296	2.55
False	High	[R].GRLSPVPVPR.[A]		0.00357499	0.000276535	1	1	2	Q9UKM9	Q9UKM9 [132-141]		1	1077.65274	High	High	0.0001833	0.002099	2.53
False	High	[R].RASPAPSDSSPGEPFVGGPVSSPR.[A]	1xPhospho [S]	0.00401143	0.000276535	1	1	1	O60346	O60346 [315-338]		1	2418.10854	High	High	0.0001833	0.002365	3.51
False	High	[R].GAGSYTIMVLFADQATPTSPIR.[V]		0.0044856	0.000276535	1	1	1	P21333	P21333 [842-863]		0	2296.16419	High	High	0.0001833	0.002643	2.0
False	High	[R].VLTTSPSR.[Q]		0.0035936	0.000276535	1	1	1	Q86UU1	Q86UU1 [415-422]		0	860.48361	High	High	0.0001833	0.002114	1.56
False	High	[-].MASFGWKR.[K]	1xMet-loss+Acetyl [N-Term]	0.00382588	0.000276535	1	1	1	Q6PID6	Q6PID6 [1-8]	Q6PID6 1xMet-loss+Acetyl [N-Term]	1	893.46281	High	High	0.0001833	0.002249	2.19
False	High	[R].VAEPGAEATSSTGEESGSEHPPAVPMHNKR.[K]	1xOxidation [M26]; 1xPhospho [T/S]	0.00420734	0.000276535	1	1	2	Q14684	Q14684 [443-472]		1	3155.37356	High	High	0.0001833	0.002483	3.33
False	High	[-].MATEIGSPPRFFHMPR.[F]	1xOxidation [M14]; 1xMet-loss+Acetyl [N-Term]	0.00478462	0.000276535	1	1	4	Q9C0J8	Q9C0J8 [1-16]	Q9C0J8 1xMet-loss+Acetyl [N-Term]	1	1800.885	High	High	0.0001833	0.002814	2.63
False	High	[R].VMSPENFPTASVEGK.[E]		0.0035936	0.000276535	1	1	1	Q3L8U1	Q3L8U1 [548-562]		0	1592.76248	High	High	0.0001833	0.002114	1.64
False	High	[-].MELAHSLLLNEEALAQITEAK.[R]	1xAcetyl [N-Term]	0.00396933	0.000276535	1	1	1	Q9P2D3	Q9P2D3 [1-21]	Q9P2D3 1xAcetyl [N-Term]	0	2366.22719	High	High	0.0001833	0.002342	1.76
False	High	[-].MASPGKDNYR.[M]	1xMet-loss+Acetyl [N-Term]; 1xPhospho [S3(100)]	0.00486278	0.000276535	1	1	1	O15131	O15131 [1-10]	O15131 1xMet-loss+Acetyl [N-Term]; 1xPhospho [S3(100)]	1	1129.46738	High	High	0.0001833	0.002862	2.04
False	High	[R].SSLGSLQTPEAVTTRK.[G]		0.00344781	0.000276535	1	1	1	Q7Z2W4	Q7Z2W4 [386-401]		1	1674.90209	High	High	0.0001833	0.002029	2.1
False	High	[R].MASPPAPSPAPPAISPIIKNAISLPQLNQAAYDSLVVGK.[L]		0.00396933	0.000276535	1	1	1	Q00587	Q00587 [99-137]		1	3924.13032	High	High	0.0001833	0.002336	3.47
False	High	[R].RATSPSSSVSGDFDDGHHSVSTPGPSRK.[R]	1xPhospho [T/S]	0.00332587	0.000276535	1	1	1	Q86U86	Q86U86 [7-34]		2	2935.29663	High	High	0.0001833	0.001954	2.67
False	High	[K].IHDLREQMMNSSISSGSGSLR.[T]	1xOxidation [M9]	0.00361232	0.000276535	1	1	1	Q12959	Q12959 [557-577]		1	2321.09725	High	High	0.0001833	0.00213	2.88
False	High	[R].RRTPSPPPR.[R]	2xPhospho [T3(100); S5(100)]	0.00351983	0.000276535	1	1	5	Q8IYB3	Q8IYB3 [579-587]	Q8IYB3 2xPhospho [T581(100); S583(100)]	2	1223.5446	High	High	0.0001833	0.002076	2.75
False	High	[R].GASSSPQRRQSPSPSTRPIR.[R]	1xPhospho [S4(97.4)]	0.00374658	0.000276535	1	1	1	Q8IYB3	Q8IYB3 [703-722]	Q8IYB3 1xPhospho [S706(97.4)]	2	2232.09932	High	High	0.0001833	0.002209	3.18
False	High	[K].AGPVAVQVK.[A]		0.00470784	0.000276535	1	1	1	Q13428	Q13428 [592-600]		0	868.52508	High	High	0.0001833	0.002767	1.72
False	High	[R].DYESLVMMR.[M]		0.003846	0.000276535	1	1	1	Q9NVM6	Q9NVM6 [272-280]		0	1143.51729	High	High	0.0001833	0.002262	2.23
False	High	[R].SPAGSPELR.[K]	1xPhospho [S5(100)]	0.00351983	0.000276535	1	1	1	Q96JM3	Q96JM3 [432-440]	Q96JM3 1xPhospho [S436(100)]	0	993.4401	High	High	0.0001833	0.002077	2.73
False	High	[R].RRSQSIEQESQEK.[Q]	2xPhospho [S3(100); S5(100)]	0.00486278	0.000276535	1	1	3	Q5VTL8	Q5VTL8 [525-537]	Q5VTL8 2xPhospho [S527(100); S529(100)]	2	1764.73135	High	High	0.0001833	0.002867	2.23
False	High	[R].KSIVSLMPEDQISPVSEVLKPK.[Q]	1xOxidation [M7]	0.00394846	0.000276535	1	1	1	Q5THK1	Q5THK1 [570-591]		1	2440.33674	High	High	0.0001833	0.002318	2.44
False	High	[K].KFELLPTPPLSPSRR.[S]	1xPhospho [S11(99.4)]	0.00453396	0.000276535	1	1	1	P01106	P01106 [52-66]	P01106 1xPhospho [S62(99.4)]	2	1817.96735	High	High	0.0001833	0.002671	3.66
False	High	[K].ADGQGSTTMLVDTVFEMNYATGQWTR.[F]	1xOxidation [M9]; 1xDehydrated [S/T]	0.00483657	0.000276535	1	1	1	Q9H3P2	Q9H3P2 [492-517]		0	2877.28182	High	High	0.0001833	0.002852	2.22
False	High	[R].RRPSPQPSPR.[D]	1xPhospho [S4(100)]	0.00344781	0.000276535	1	1	1	Q9UQ35	Q9UQ35 [2699-2708]	Q9UQ35 1xPhospho [S2702(100)]	1	1257.62119	High	High	0.0001833	0.002024	3.1
False	High	[R].LSAITMALQYGSESEEDAALAAAR.[Y]	1xPhospho [S12(90.7)]	0.00382588	0.000276535	1	1	1	Q86U86	Q86U86 [342-365]	Q86U86 1xPhospho [S353(90.7)]	0	2548.16367	High	High	0.0001833	0.002255	1.58
False	High	[R].AASADYLRPR.[I]		0.00407556	0.000276535	1	1	1	Q9NRA8	Q9NRA8 [575-584]		0	1119.59053	High	High	0.0001833	0.002398	1.89
False	High	[R].DWRGPPNSPDLK.[L]	1xPhospho [S8(100)]	0.00361232	0.000276535	1	1	1	Q6ZSZ5	Q6ZSZ5 [941-952]	Q6ZSZ5 1xPhospho [S948(100)]	1	1461.65222	High	High	0.0001833	0.002122	2.12
False	High	[R].ELEDYIDNLLVR.[V]		0.00455836	0.000276535	2	2	1	Q6WKZ4; Q7L804	Q6WKZ4 [1250-1261]; Q7L804 [476-487]		0	1491.76895	High	High	0.0001833	0.002685	1.87
False	High	[R].LPSKELPDSSSPVPANNIR.[V]	1xPhospho [S]	0.00460759	0.000276535	1	1	1	Q9BWT3	Q9BWT3 [706-724]		1	2101.03252	High	High	0.0001833	0.002721	2.28
False	High	[R].SSLSSRGTPTR.[M]		0.00436722	0.000276535	1	1	1	Q8WUM0	Q8WUM0 [56-66]		1	1148.60182	High	High	0.0001833	0.002577	1.26
False	High	[R].TLSPEFNER.[F]	1xPhospho [S3(100)]	0.00422977	0.000276535	1	1	1	Q9BSJ8	Q9BSJ8 [1032-1040]	Q9BSJ8 1xPhospho [S1034(100)]	0	1172.49835	High	High	0.0001833	0.002484	2.39
False	High	[K].ALVATPGKK.[G]		0.00392772	0.000276535	1	1	1	P19338	P19338 [117-125]		1	884.55638	High	High	0.0001833	0.002314	2.07
False	High	[K].LKDEVKAASPGR.[C]		0.0033775	0.000276535	1	1	1	Q5T8P6	Q5T8P6 [787-798]		2	1270.71138	High	High	0.0001833	0.001992	1.77
False	High	[-].MATTATMATSGSAR.[K]	1xMet-loss+Acetyl [N-Term]; 1xPhospho [S10(98.5)]	0.00346565	0.000276535	1	1	1	P38919	P38919 [1-14]	P38919 1xMet-loss+Acetyl [N-Term]; 1xPhospho [S10(98.5)]	0	1347.56102	High	High	0.0001833	0.002035	2.53
False	High	[R].TLSMIEEEIR.[A]		0.00392772	0.000276535	1	1	1	Q9Y2D5	Q9Y2D5 [718-727]		0	1220.61911	High	High	0.0001833	0.002308	2.2
False	High	[R].TLSMDKGF.[-]		0.00405406	0.000276535	1	1	2	P17858	P17858 [773-780]		1	898.43388	High	High	0.0001833	0.002384	1.34
False	High	[K].QQDSQPEEVMDVLEMVENVK.[H]	1xPhospho [S4(100)]	0.003846	0.000276535	1	1	1	Q9H307	Q9H307 [378-397]	Q9H307 1xPhospho [S381(100)]	0	2427.04553	High	High	0.0001833	0.002265	1.51
False	High	[K].IPQDGDYEFLK.[S]		0.00460759	0.000276535	1	1	1	Q13043	Q13043 [427-437]		0	1324.64196	High	High	0.0001833	0.002715	1.46
False	High	[R].VPGMRQPAQELSPTPGGTAHQALK.[A]		0.00507818	0.000276535	1	1	1	Q9UPN4	Q9UPN4 [370-393]		1	2471.28235	High	High	0.0001833	0.002991	2.52
False	High	[R].LSAMLVPVTPEVKPK.[R]	1xOxidation [M4]	0.00416288	0.000276535	1	1	1	P82970	P82970 [23-37]		0	1624.93424	High	High	0.0001833	0.002453	2.23
False	High	[R].KRSVQEGENPDDGVR.[G]		0.00327516	0.000276535	1	1	1	P42696	P42696 [12-26]		2	1685.82015	High	High	0.0001833	0.001925	2.01
False	High	[R].RRPESAPAESSPSKIMSK.[H]	1xPhospho [S5(100)]	0.00420734	0.000276535	1	1	2	Q07889	Q07889 [1157-1174]	Q07889 1xPhospho [S1161(100)]	2	2037.97872	High	High	0.0001833	0.002472	3.39
False	High	[R].NILVGTTGPIMAQLLDNNLPR.[G]	1xOxidation [M11]	0.00325846	0.000276535	1	1	1	Q9NZ09	Q9NZ09 [182-202]		0	2266.22238	High	High	0.0001833	0.001914	1.82
False	High	[R].EKYMIGNSVQK.[I]		0.0035936	0.000276535	1	1	1	Q96RT1	Q96RT1 [550-560]		1	1296.66165	High	High	0.0001833	0.002113	2.0
False	High	[-].MEEPQSDPSVEPPLSQETFSDLWK.[L]	1xPhospho [S6(98.6)]	0.00463243	0.000276535	1	1	1	P04637	P04637 [1-24]	P04637 1xPhospho [S6(98.6)]	0	2856.23215	High	High	0.0001833	0.002724	2.1
False	High	[K].AALLKASPK.[K]	1xDehydrated [S7(100)]	0.00422977	0.000276535	1	1	1	P50914	P50914 [133-141]	P50914 1xDehydrated [S139(100)]	1	880.56146	High	High	0.0001833	0.002488	2.23
False	High	[R].RDSLDKSGLFPEWK.[K]		0.00351983	0.000276535	1	1	1	Q96C24	Q96C24 [215-228]		2	1677.8595	High	High	0.0001833	0.002072	2.77
False	High	[R].QQYESVAAK.[N]		0.00327516	0.000276535	1	1	1	P08670	P08670 [274-282]		0	1023.51055	High	High	0.0001833	0.001923	2.07
False	High	[R].QNSTGIPYSR.[I]		0.00399032	0.000276535	1	1	1	O95528	O95528 [525-534]		0	1122.55381	High	High	0.0001833	0.002351	1.64
False	High	[R].WRSPSHENSI.[-]		0.00460759	0.000276535	1	1	1	Q5UIP0	Q5UIP0 [2463-2472]		1	1212.57561	High	High	0.0001833	0.002707	2.59
False	High	[R].SGSSPGLR.[D]		0.00390711	0.000276535	1	1	1	Q9UQ35	Q9UQ35 [1441-1448]		0	760.39479	High	High	0.0001833	0.002303	2.22
False	High	[R].VFFQSPR.[G]		0.00346565	0.000276535	1	1	1	Q8TAE6	Q8TAE6 [21-27]		0	880.46756	High	High	0.0001833	0.002035	1.99
False	High	[K].RRNQAIYAAVDDDDDDAA.[-]		0.00390711	0.000276535	1	1	1	Q9UK59	Q9UK59 [527-544]		2	1993.8846	High	High	0.0001833	0.002302	2.1
False	High	[R].LRSDVIHAPLPSPVDK.[V]	1xDehydrated [S12(100)]	0.00441415	0.000276535	1	1	1	Q14BN4	Q14BN4 [137-152]	Q14BN4 1xDehydrated [S148(100)]	1	1725.96463	High	High	0.0001833	0.002601	2.09
False	High	[R].NMSPDEIKIPPEPPGR.[C]	1xPhospho [S3(100)]	0.003846	0.000276535	1	1	1	Q9UHR5	Q9UHR5 [111-126]	Q9UHR5 1xPhospho [S113(100)]	1	1856.86123	High	High	0.0001833	0.002267	2.1
False	High	[K].SGLSDIILGK.[I]		0.00370764	0.000276535	1	1	1	Q9UBC2	Q9UBC2 [46-55]		0	1002.58299	High	High	0.0001833	0.002185	1.99
False	High	[R].VEQQPDYRR.[Q]		0.00336019	0.000276535	1	1	1	P55196	P55196 [578-586]		1	1190.59126	High	High	0.0001833	0.001974	1.73
False	High	[R].TKSPKPAESPQSATK.[Q]	2xPhospho [S3(100); S9(99.4)]	0.00353811	0.000276535	1	1	1	Q5VUA4	Q5VUA4 [1035-1049]	Q5VUA4 2xPhospho [S1037(100); S1043(99.4)]	1	1716.76052	High	High	0.0001833	0.002082	1.67
False	High	[K].TLVLDFETEGERNSPNPR.[S]	1xPhospho [S14(100)]	0.00392772	0.000276535	1	1	1	Q5VUA4	Q5VUA4 [2078-2095]	Q5VUA4 1xPhospho [S2091(100)]	1	2153.9863	High	High	0.0001833	0.002307	3.04
False	High	[R].NPSGPVVDLPTTAQVEPSVTYTSLGQETEEEPHVR.[V]		0.00475887	0.000276535	1	1	1	Q5T1Q4	Q5T1Q4 [372-406]		0	3763.82972	High	High	0.0001833	0.002806	2.51
False	High	[R].GFDKAYVVLGQFLVLKK.[D]		0.00460759	0.000276535	1	1	1	O75531	O75531 [38-54]		2	1925.12588	High	High	0.0001833	0.00272	1.67
False	High	[R].RDSDSFLNIFPEK.[Q]		0.00350166	0.000276535	1	1	1	O94854	O94854 [664-676]		1	1567.7751	High	High	0.0001833	0.002056	2.18
False	High	[R].VQAGPGSPR.[R]	1xPhospho [S7(100)]	0.00330886	0.000276535	1	1	1	Q6PK04	Q6PK04 [13-21]	Q6PK04 1xPhospho [S19(100)]	0	948.42987	High	High	0.0001833	0.001943	2.32
False	High	[R].SSPPLPPPAEER.[T]		0.00441415	0.000276535	1	1	2	Q96RK0	Q96RK0 [1245-1256]		0	1276.65319	High	High	0.0001833	0.002604	2.1
False	High	[K].AITPPLPESTVPFSNGVLK.[G]		0.00346565	0.000276535	1	1	1	Q92667	Q92667 [531-549]		0	1967.0848	High	High	0.0001833	0.002039	1.57
False	High	[K].NILPFDHTR.[V]		0.00475887	0.000276535	1	1	1	Q06124	Q06124 [281-289]		0	1112.58472	High	High	0.0001833	0.002807	1.15
False	High	[K].NLLPAYRPNLSPPAEAGLALPPTGYR.[C]	1xPhospho [S11(100)]	0.00332587	0.000276535	1	1	1	Q8N1G0	Q8N1G0 [509-534]	Q8N1G0 1xPhospho [S519(100)]	0	2828.44949	High	High	0.0001833	0.001962	3.38
False	High	[K].SGPSPLSSPNGKLTVASPK.[R]		0.00341245	0.000276535	1	1	1	O75179	O75179 [1693-1711]		1	1823.98615	High	High	0.0001833	0.00201	1.91
False	High	[R].DAGIEPGPDTYLALLNAYAEK.[G]		0.00436722	0.000276535	1	1	1	P42704	P42704 [260-280]		0	2221.1023	High	High	0.0001833	0.002576	1.67
False	High	[K].RDLIDNSFNR.[Y]		0.00394846	0.000276535	1	1	1	Q8IY81	Q8IY81 [682-691]		1	1249.62837	High	High	0.0001833	0.002324	2.18
False	High	[K].DIKPQLELIEDEEKLKETEPVEAYVIQK.[E]		0.00380587	0.000276535	1	1	1	P46821	P46821 [853-880]		2	3326.76174	High	High	0.0001833	0.002244	3.52
False	High	[R].AYSSFGGGRGSR.[G]		0.00478462	0.000276535	1	1	2	Q15056	Q15056 [11-22]		1	1201.57086	High	High	0.0001833	0.002812	2.0
False	High	[R].DVSLGTYGSR.[A]		0.00376622	0.000276535	1	1	1	Q9C0C2	Q9C0C2 [934-943]		0	1054.51636	High	High	0.0001833	0.002222	2.0
False	High	[K].NIKDVQSPGFLNEPLSSK.[S]	1xPhospho [S7(100)]	0.0049962	0.000276535	1	1	1	Q8NG31	Q8NG31 [1070-1087]	Q8NG31 1xPhospho [S1076(100)]	1	2053.00016	High	High	0.0001833	0.002939	1.66
False	High	[R].SGPFGQLFRPDNFIFGQTGAGNNWAK.[G]		0.0034836	0.000276535	1	1	1	Q9BUF5	Q9BUF5 [78-103]		0	2826.37467	High	High	0.0001833	0.002053	2.51
False	High	[R].NLVYDQSPNR.[T]		0.00370764	0.000276535	1	1	1	Q9NXR1	Q9NXR1 [276-285]		0	1205.59093	High	High	0.0001833	0.002188	2.76
False	High	[R].EKVASDTEEADRTSSK.[K]	1xPhospho [S/T]	0.003846	0.000276535	1	1	1	Q9P2R6	Q9P2R6 [652-667]		2	1832.79096	High	High	0.0001833	0.002266	2.05
False	High	[K].GRLDSSEMDHSENEDYTMSSPLPGKK.[S]	1xPhospho [S5(98.4)]	0.00382588	0.000276535	1	1	1	Q9NTI5	Q9NTI5 [1172-1197]	Q9NTI5 1xPhospho [S1176(98.4)]	2	2990.25436	High	High	0.0001833	0.002253	4.09
False	High	[K].QKKVVEAVNSDSDSEFGIPK.[K]		0.00378599	0.000276535	1	1	1	Q02880	Q02880 [1513-1532]		2	2177.10845	High	High	0.0001833	0.002229	3.14
False	High	[R].KVTSPLQSPTKAKPK.[V]	2xPhospho [S4(98.7); S8(100)]	0.00436722	0.000276535	1	1	1	Q6IQ23	Q6IQ23 [900-914]	Q6IQ23 2xPhospho [S903(98.7); S907(100)]	2	1769.89623	High	High	0.0001833	0.002577	3.98
False	High	[R].AFFSEVER.[R]		0.00409719	0.000276535	1	1	1	Q9UQ80	Q9UQ80 [264-271]		0	984.47852	High	High	0.0001833	0.002417	1.81
False	High	[R].EFRPFRDEENVGAMNQYR.[T]		0.0045829	0.000276535	1	1	1	Q9BVS4	Q9BVS4 [461-478]		1	2258.04072	High	High	0.0001833	0.002703	2.79
False	High	[K].LEGQGDVPTPK.[Q]		0.00507818	0.000276535	1	1	1	Q9Y2Z0	Q9Y2Z0 [257-267]		0	1140.58953	High	High	0.0001833	0.002998	1.36
False	High	[K].GLGHPPSSPLLK.[K]	1xPhospho [S8(99.3)]	0.00427504	0.000276535	1	1	1	O95785	O95785 [976-987]	O95785 1xPhospho [S983(99.3)]	0	1282.65551	High	High	0.0001833	0.002522	1.75
False	High	[K].GLGKPGGQGDAIQLSPK.[L]	1xPhospho [S15(100)]	0.00327516	0.000276535	1	1	1	Q5VV41	Q5VV41 [160-176]	Q5VV41 1xPhospho [S174(100)]	0	1702.85238	High	High	0.0001833	0.001923	3.05
False	High	[K].TASPLEHILQTLFGK.[K]		0.00436722	0.000276535	1	1	1	Q9BTC0	Q9BTC0 [1310-1324]		0	1654.91628	High	High	0.0001833	0.002569	1.41
False	High	[R].QYETPFEGNLINQEIMLK.[R]	1xOxidation [M16]	0.00470784	0.000276535	1	1	1	Q12923	Q12923 [464-481]		0	2183.0689	High	High	0.0001833	0.002773	2.3
False	High	[K].LAPANGMPTGENVISVAELINAMK.[Q]		0.00351983	0.000276535	1	1	1	O95202	O95202 [635-658]		0	2440.25744	High	High	0.0001833	0.002073	1.76
False	High	[K].SVSIQNITGVGNDENMSNTWK.[F]		0.00434396	0.000276535	1	1	1	Q12802	Q12802 [1904-1924]		0	2294.07175	High	High	0.0001833	0.002551	2.01
False	High	[R].TASPPALPK.[I]		0.00441415	0.000276535	1	1	2	Q13029	Q13029 [641-649]		0	881.50909	High	High	0.0001833	0.002599	1.84
False	High	[R].SALLPGPLELQPPRGLPSDYGRPLSFPPPR.[I]		0.00407556	0.000276535	1	1	2	O15357	O15357 [1143-1172]		1	3224.75788	High	High	0.0001833	0.002398	2.54
False	High	[K].SVSPSKTLSVPDKEVPGHGR.[N]		0.003846	0.000276535	1	1	2	Q8NCD3	Q8NCD3 [555-574]		2	2077.10364	High	High	0.0001833	0.002259	2.9
False	High	[-].MRYVASYLLAALGGNSSPSAKDIK.[K]		0.00353811	0.000276535	1	1	1	P05387	P05387 [1-24]		2	2512.32282	High	High	0.0001833	0.002082	2.51
False	High	[R].SALPVSPSISSAPVPVEIENLPQSPGTDQHDRK.[C]	1xPhospho [S24(100)]	0.00394846	0.000276535	1	1	1	Q9HCM4	Q9HCM4 [413-445]	Q9HCM4 1xPhospho [S436(100)]	1	3532.73193	High	High	0.0001833	0.002319	4.53
False	High	[K].AASREEPIEWEF.[-]		0.0033775	0.000276535	1	1	1	P39880	P39880 [1494-1505]		1	1463.68013	High	High	0.0001833	0.001991	2.85
False	High	[K].ATEYHLGLLK.[A]		0.0033775	0.000276535	1	1	1	P55039	P55039 [22-31]		0	1144.63609	High	High	0.0001833	0.001991	1.82
False	High	[R].SALSSSLR.[D]		0.00329196	0.000276535	1	1	1	Q6DN90	Q6DN90 [920-927]		0	820.45231	High	High	0.0001833	0.001939	2.2
False	High	[-].MSSSPVNVKK.[L]	1xMet-loss+Acetyl [N-Term]; 1xDehydrated [S3(99.6)]	0.003846	0.000276535	1	1	1	Q00839	Q00839 [1-10]	Q00839 1xMet-loss+Acetyl [N-Term]; 1xDehydrated [S3(99.6)]	1	969.53637	High	High	0.0001833	0.002262	1.95
False	High	[R].YLMLPAPMLGSAETPPPVPAPGSPVSGSSPFATQVGVIR.[C]	1xPhospho [S/T/Y]; 2xDehydrated [S23(93.4); S/T]	0.00443782	0.000276535	1	1	1	O15164	O15164 [88-126]	O15164 2xDehydrated [S110(93.4); S/T]	0	3919.95263	High	High	0.0001833	0.002617	3.11
False	High	[R].VTPAAANYR.[S]		0.00365011	0.000276535	1	1	1	O14545	O14545 [551-559]		0	962.50541	High	High	0.0001833	0.002144	2.04
False	High	[K].VDNLTYRTSPDSLRR.[V]	1xPhospho [T/S/Y]	0.00463243	0.000276535	1	1	1	Q9BRL6	Q9BRL6 [18-32]		2	1872.89637	High	High	0.0001833	0.002721	3.53
False	High	[R].LQKLESPVAH.[-]	1xPhospho [S6(100)]	0.00351983	0.000276535	1	1	2	Q86TM6	Q86TM6 [608-617]	Q86TM6 1xPhospho [S613(100)]	1	1201.59767	High	High	0.0001833	0.002071	2.71
False	High	[R].GLGGIPPPGQSGLAVASALVDISQQMPIVYKEK.[S]		0.00407556	0.000276535	1	1	1	O75882	O75882 [1378-1410]		1	3320.79227	High	High	0.0001833	0.002404	2.23
False	High	[K].DLTALLTGDTQAEISQIMNNGR.[K]		0.00353811	0.000276535	1	1	1	Q9NYI0	Q9NYI0 [216-237]		0	2361.17146	High	High	0.0001833	0.002084	1.71
False	High	[R].EGHGSSSFDRELER.[E]		0.00416288	0.000276535	1	1	2	Q5VTL8	Q5VTL8 [284-297]		1	1605.72519	High	High	0.0001833	0.00245	2.29
False	High	[-].MPSDFISLLSADLDLESPK.[S]	1xMet-loss [N-Term]	0.00392772	0.000276535	1	1	1	O94916	O94916 [1-19]	O94916 1xMet-loss [N-Term]	0	1946.99571	High	High	0.0001833	0.002314	1.42
False	High	[R].YSEEGLSPSKRR.[R]		0.00346565	0.000276535	1	1	1	Q9UIF9	Q9UIF9 [1777-1788]		2	1408.71792	High	High	0.0001833	0.002045	1.94
False	High	[R].RADSDRIQPSADR.[A]		0.00411896	0.000276535	1	1	1	Q53GL0	Q53GL0 [224-236]		2	1486.73569	High	High	0.0001833	0.002421	2.14
False	High	[R].GLAYPARPAQLR.[R]		0.0044856	0.000276535	1	1	1	Q8NC56	Q8NC56 [119-130]		0	1312.74843	High	High	0.0001833	0.002643	1.59
False	High	[K].MTNSPVLPVGSTTNGSR.[S]		0.00388661	0.000276535	1	1	1	P37275	P37275 [683-699]		0	1717.85376	High	High	0.0001833	0.00229	1.55
False	High	[R].RYSPPIQR.[R]	1xPhospho [S3(100)]	0.00396933	0.000276535	1	1	7	Q8IYB3	Q8IYB3 [595-602]	Q8IYB3 1xPhospho [S597(100)]	1	1096.52992	High	High	0.0001833	0.002333	2.93
False	High	[R].VTAYTVDVTGR.[E]		0.00332587	0.000276535	1	1	1	Q09666	Q09666 [157-167]		0	1181.61608	High	High	0.0001833	0.001953	2.02
False	High	[K].MTGSAPPPSPTPNKEMK.[N]	1xOxidation [M1]	0.00374658	0.000276535	1	1	1	Q9UBW7	Q9UBW7 [830-846]		1	1785.85098	High	High	0.0001833	0.002209	2.07
False	High	[R].AFGYYGPLR.[S]		0.00502337	0.000276535	1	1	1	P84103	P84103 [29-37]		0	1043.53089	High	High	0.0001833	0.002958	2.3
False	High	[-].MTENSTSAPAAKPK.[R]	1xMet-loss+Acetyl [N-Term]	0.003846	0.000276535	1	1	1	P07305	P07305 [1-14]	P07305 1xMet-loss+Acetyl [N-Term]	0	1343.68013	High	High	0.0001833	0.002264	1.56
False	High	[R].GLDVEDVK.[F]		0.00443782	0.000276535	2	2	1	Q92841; P17844	Q92841 [481-488]; P17844 [404-411]		0	874.45164	High	High	0.0001833	0.00262	1.71
False	High	[K].QSTSCPALPPRAPK.[L]	1xCarbamidomethyl [C5]; 3xDehydrated [S2(100); T3(100); S4(100)]	0.00409719	0.000276535	1	1	1	Q9H706	Q9H706 [718-731]	Q9H706 3xDehydrated [S719(100); T720(100); S721(100)]	1	1455.75253	High	High	0.0001833	0.002407	2.37
False	High	[R].ALPFWNEEIVPQIK.[EA]		0.00380587	0.000276535	1	3	1	P18669	P18669 [163-176]		0	1683.91047	High	High	0.0001833	0.002243	1.36
False	High	[K].TATPQQAQEVHEK.[L]		0.00370764	0.000276535	1	1	1	P60174	P60174 [213-225]		0	1466.7234	High	High	0.0001833	0.002182	1.85
False	High	[R].SAASPVVSSMPER.[A]	1xOxidation [M10]	0.00453396	0.000276535	1	1	1	P18583	P18583 [1766-1778]		0	1333.64164	High	High	0.0001833	0.00267	2.02
False	High	[K].VEGEVDPEPVYIPTPSVIEPMKPLLLPQPEVLSPTVK.[G]	1xPhospho [S33(98.9)]	0.0045829	0.000276535	1	1	1	Q8IWI9	Q8IWI9 [1163-1199]	Q8IWI9 1xPhospho [S1195(98.9)]	0	4117.14701	High	High	0.0001833	0.002699	3.44
False	High	[R].QSVIQFSPPFPGAQAPL.[-]		0.00418504	0.000276535	1	1	1	Q9Y2G9	Q9Y2G9 [1350-1366]		0	1783.93775	High	High	0.0001833	0.002459	1.72
False	High	[R].GLFIIDGK.[G]		0.00439061	0.000276535	1	1	1	P32119	P32119 [128-135]		0	862.50328	High	High	0.0001833	0.002581	1.85
False	High	[K].AVDSSSEEIEVEVPVVDRR.[N]	1xPhospho [S]	0.0034836	0.000276535	1	1	1	Q9Y6X4	Q9Y6X4 [632-650]		1	2195.02275	High	High	0.0001833	0.002046	2.64
False	High	[-].MSYGPLDMYR.[N]	1xOxidation [M8]; 1xMet-loss+Acetyl [N-Term]	0.0049962	0.000276535	1	1	1	Q86Y82	Q86Y82 [1-10]	Q86Y82 1xMet-loss+Acetyl [N-Term]	0	1159.50884	High	High	0.0001833	0.002941	1.98
False	High	[-].MSSSPVNVK.[K]	1xMet-loss+Acetyl [N-Term]; 1xDehydrated [S2(99.6)]	0.0033775	0.000276535	1	1	2	Q00839	Q00839 [1-9]	Q00839 1xMet-loss+Acetyl [N-Term]; 1xDehydrated [S2(99.6)]	0	841.44141	High	High	0.0001833	0.001984	2.12
False	High	[R].AFAGPLSPAK.[A]	1xPhospho [S7(100)]	0.00363116	0.000276535	1	1	1	Q86XL3	Q86XL3 [522-531]	Q86XL3 1xPhospho [S528(100)]	0	1038.50197	High	High	0.0001833	0.002137	2.76
False	High	[K].TASEPNLKLR.[S]		0.0033775	0.000276535	1	1	1	P56524	P56524 [244-253]		1	1128.63715	High	High	0.0001833	0.001989	1.84
False	High	[K].TASEPNLK.[VL]		0.00382588	0.000276535	2	3	1	Q9UQL6; P56524	Q9UQL6 [257-264]; P56524 [244-251]		0	859.45197	High	High	0.0001833	0.002256	1.61
False	High	[K].SATRPSPSPER.[S]		0.0049962	0.000276535	1	1	1	Q9UQ35	Q9UQ35 [346-356]		0	1184.60182	High	High	0.0001833	0.002941	1.55
False	High	[R].LDLLEDR.[S]		0.00346565	0.000276535	1	1	1	Q14697	Q14697 [158-164]		0	873.46762	High	High	0.0001833	0.002041	2.03
False	High	[R].IDLAVLLGKTPSTMENDSSNLDPSQAPSLAQPLVFSNSK.[Q]	1xOxidation [M14]	0.00446164	0.000276535	1	1	1	Q14157	Q14157 [282-320]		1	4101.06963	High	High	0.0001833	0.002621	2.25
False	High	[-].MSNFYEER.[T]	1xMet-loss+Acetyl [N-Term]	0.00409719	0.000276535	1	1	1	Q9H1A4	Q9H1A4 [1-8]	Q9H1A4 1xMet-loss+Acetyl [N-Term]	0	986.4214	High	High	0.0001833	0.002411	2.19
False	High	[R].SAVFLSFK.[S]		0.00396933	0.000276535	1	1	1	Q96JM7	Q96JM7 [670-677]		0	898.50328	High	High	0.0001833	0.002333	2.04
False	High	[K].YLQDLLMESVNFSPANLSSTGSR.[Y]		0.00386625	0.000276535	1	1	1	Q96CS2	Q96CS2 [71-93]		0	2529.22898	High	High	0.0001833	0.002272	1.58
False	High	[R].SMMSSYTADR.[S]		0.00368835	0.000276535	1	1	1	P18583	P18583 [1113-1122]		0	1148.47107	High	High	0.0001833	0.002168	2.11
False	High	[R].LDHKFDLMYAK.[R]		0.00327516	0.000276535	2	7	1	P68363; Q9BQE3	P68363 [391-401]; Q9BQE3 [391-401]		1	1380.69803	High	High	0.0001833	0.001923	1.98
False	High	[K].EEADYSAFGTDTLIKK.[K]		0.00365011	0.000276535	1	1	1	Q9BYG5	Q9BYG5 [97-112]		1	1787.86979	High	High	0.0001833	0.002151	1.9
False	High	[-].MSMEDPFFVVK.[G]	1xMet-loss+Acetyl [N-Term]	0.003846	0.000276535	1	1	1	O43752	O43752 [1-11]	O43752 1xMet-loss+Acetyl [N-Term]	0	1240.59184	High	High	0.0001833	0.002269	1.03
False	High	[K].QVEKANEAMAIDTLLISDELFR.[H]		0.00439061	0.000276535	1	1	1	Q9BRX2	Q9BRX2 [298-319]		1	2506.28576	High	High	0.0001833	0.002581	2.66
False	High	[R].SDSLILDHQWELEKLSLLQEVEK.[T]		0.00346565	0.000276535	1	1	1	Q12756	Q12756 [1368-1390]		1	2752.44035	High	High	0.0001833	0.002036	1.76
False	High	[R].SYLALATETVDMFHILTK.[Q]		0.00378599	0.000276535	1	1	1	O95155	O95155 [1085-1102]		0	2053.06744	High	High	0.0001833	0.002233	0.8
False	High	[-].MSLVIPEK.[F]	1xMet-loss+Acetyl [N-Term]	0.00401143	0.000276535	1	1	1	P62269	P62269 [1-8]	P62269 1xMet-loss+Acetyl [N-Term]	0	827.4873	High	High	0.0001833	0.002367	2.06
False	High	[R].IDFSSIAVPGTSSPRQR.[Q]	1xPhospho [T/S]	0.00486278	0.000276535	1	1	1	Q5TDH0	Q5TDH0 [94-110]		1	1897.91677	High	High	0.0001833	0.002872	3.14
False	High	[K].VYASLNFGSK.[T]		0.00370764	0.000276535	1	1	1	Q9Y4F4	Q9Y4F4 [780-789]		0	1085.56259	High	High	0.0001833	0.002183	1.46
False	High	[K].SYTLVVAK.[D]		0.00414085	0.000276535	1	1	2	O43491	O43491 [87-94]		0	880.51384	High	High	0.0001833	0.002435	1.68
False	High	[-].MSLLGDPLQALPPSAAPTGPLLAPPAGATLNR.[L]	1xMet-loss+Acetyl [N-Term]	0.00488915	0.000276535	1	1	1	Q9UDY8	Q9UDY8 [1-32]	Q9UDY8 1xMet-loss+Acetyl [N-Term]	0	3018.66225	High	High	0.0001833	0.002873	1.96
False	High	[K].SYQEVSFDPAR.[G]		0.00351983	0.000276535	1	1	1	Q9UPN3	Q9UPN3 [3177-3187]		0	1298.60116	High	High	0.0001833	0.002072	1.94
False	High	[K].LDDLHTLYHK.[K]		0.00418504	0.000276535	1	1	1	Q9HD26	Q9HD26 [450-459]		0	1254.64771	High	High	0.0001833	0.002466	1.71
False	High	[R].SDLYSSGRDR.[V]		0.00436722	0.000276535	1	1	3	P38159	P38159 [332-341]		1	1155.53889	High	High	0.0001833	0.002566	2.15
False	High	[K].EVESRLSPGESAYQK.[L]		0.00427504	0.000276535	1	1	1	Q6NYC8	Q6NYC8 [218-232]		1	1679.8235	High	High	0.0001833	0.002511	1.7
False	High	[-].MTTPNKTPPGADPK.[Q]	1xMet-loss+Acetyl [N-Term]	0.00473328	0.000276535	1	1	1	Q9UM13	Q9UM13 [1-14]	Q9UM13 1xMet-loss+Acetyl [N-Term]	1	1365.70087	High	High	0.0001833	0.002792	1.35
False	High	[K].ATMKDDLADYGGYDGGYVQDYEDFM.[-]	1xOxidation [M]	0.00344781	0.000276535	1	1	2	O75822	O75822 [234-258]		1	2855.13348	High	High	0.0001833	0.002032	2.36
False	High	[K].AAPAQVRPPSPGNIRPVKR.[E]		0.00422977	0.000276535	1	1	1	Q14244	Q14244 [356-374]		1	2011.16719	High	High	0.0001833	0.002493	1.54
False	High	[R].YYGGGSEGGRAPKR.[L]		0.0049962	0.000276535	1	1	2	P14866	P14866 [47-60]		2	1454.7135	High	High	0.0001833	0.002947	2.08
False	High	[K].IDTHPSPSHSSTVKDSLIELK.[E]	1xPhospho [S/T]	0.00341245	0.000276535	1	1	1	Q8NI27	Q8NI27 [1412-1432]		1	2371.1541	High	High	0.0001833	0.002006	3.02
False	High	[R].EVDAEYEAR.[S]		0.00390711	0.000276535	1	1	1	Q8N6H7	Q8N6H7 [440-448]		0	1081.47964	High	High	0.0001833	0.0023	2.52
False	High	[R].VTRSQEELREDK.[A]	1xPhospho [S4(99.6)]	0.00483657	0.000276535	1	1	1	P55196	P55196 [1272-1283]	P55196 1xPhospho [S1275(99.6)]	2	1569.72684	High	High	0.0001833	0.002856	2.37
False	High	[R].SVSVDLNVDPSLQIDIPDALSER.[D]		0.00401143	0.000276535	1	1	1	Q9Y5X3	Q9Y5X3 [20-42]		0	2482.26714	High	High	0.0001833	0.002361	1.92
False	High	[R].QYAYLSDR.[S]		0.00327516	0.000276535	1	1	1	Q86T24	Q86T24 [596-603]		0	1015.48434	High	High	0.0001833	0.00193	2.3
False	High	[R].KHDSGAADLER.[V]		0.00351983	0.000276535	1	1	1	Q9NX55	Q9NX55 [35-45]		1	1198.58109	High	High	0.0001833	0.002071	1.95
False	High	[-].MSSKTASTNNIAQARR.[T]	1xMet-loss+Acetyl [N-Term]	0.00368835	0.000276535	1	1	1	Q9UBI6	Q9UBI6 [1-16]	Q9UBI6 1xMet-loss+Acetyl [N-Term]	2	1646.85687	High	High	0.0001833	0.00217	1.93
False	High	[R].SVVGTPAYLAPEVLLNQGYNR.[S]	1xPhospho [S1(99.2)]	0.00455836	0.000276535	1	1	1	Q9BZL6	Q9BZL6 [710-730]	Q9BZL6 1xPhospho [S710(99.2)]	0	2341.15879	High	High	0.0001833	0.00268	2.07
False	High	[R].SMSFQGIR.[Q]		0.00434396	0.000276535	1	1	1	P15924	P15924 [2207-2214]		0	925.45601	High	High	0.0001833	0.002552	2.44
False	High	[K].SVVPGGGAVEAALSIYLENYATSMGSR.[E]	1xOxidation [M24]	0.00339492	0.000276535	1	1	2	P17987	P17987 [407-433]		0	2715.32942	High	High	0.0001833	0.002001	2.14
False	High	[K].EVQDKDYPLTPPPSPTVDEPK.[I]	1xPhospho [S14(99.1)]	0.00380587	0.000276535	1	1	1	Q5THJ4	Q5THJ4 [1752-1772]	Q5THJ4 1xPhospho [S1765(99.1)]	1	2432.12688	High	High	0.0001833	0.002243	3.58
False	High	[K].SEAPETPMEEEAELVLTEK.[S]	1xOxidation [M8]	0.00329196	0.000276535	1	1	1	Q5JTH9	Q5JTH9 [72-90]		0	2147.99004	High	High	0.0001833	0.001939	1.71
False	High	[K].EVDYSGLR.[V]		0.00390711	0.000276535	1	1	1	Q9UKY7	Q9UKY7 [92-99]		0	938.45779	High	High	0.0001833	0.002303	2.11
False	High	[R].AESPSPAPPPGLR.[G]	1xPhospho [S3(100)]	0.00470784	0.000276535	1	1	3	Q9BUA3	Q9BUA3 [306-318]	Q9BUA3 1xPhospho [S308(100)]	0	1355.63551	High	High	0.0001833	0.002773	2.47
False	High	[K].SDYLELR.[A]		0.0049962	0.000276535	1	1	1	O94933	O94933 [951-957]		0	895.45197	High	High	0.0001833	0.002947	2.24
False	High	[R].SDYDGIGSRGDR.[S]		0.00334298	0.000276535	1	1	1	O00571	O00571 [102-113]		1	1297.57673	High	High	0.0001833	0.001966	2.29
False	High	[R].GLLPGGTQVLDGTSGFSPAPK.[L]	1xPhospho [S17(100)]	0.00450971	0.000276535	1	1	1	Q96S94	Q96S94 [314-334]	Q96S94 1xPhospho [S330(100)]	0	2079.01581	High	High	0.0001833	0.002649	3.27
False	High	[R].GLIPQNYVK.[L]		0.00470784	0.000276535	1	1	1	A1A4S6	A1A4S6 [776-784]		0	1031.58841	High	High	0.0001833	0.002771	1.79
False	High	[K].ATIYGILR.[E]		0.0045829	0.000276535	1	1	1	Q9P2M7	Q9P2M7 [310-317]		0	906.54073	High	High	0.0001833	0.002693	2.2
False	High	[R].TAHGPILFSPY.[-]		0.00339492	0.000276535	1	1	1	Q96PM9	Q96PM9 [376-386]		0	1202.62044	High	High	0.0001833	0.001994	2.49
False	High	[R].IASSVNWSDVDLSQFQGLMESMR.[Q]		0.00329196	0.000276535	1	1	1	Q9UPW0	Q9UPW0 [469-491]		0	2600.21195	High	High	0.0001833	0.001941	2.27
False	High	[K].VSAQYLSEIEMAK.[A]	1xOxidation [M11]	0.00505069	0.000276535	1	1	1	O75955	O75955 [199-211]		0	1484.73012	High	High	0.0001833	0.002977	2.02
False	High	[K].KKAEPSEVDMNSPK.[S]	1xOxidation [M10]	0.00374658	0.000276535	1	1	2	Q9NR30	Q9NR30 [60-73]		2	1575.7683	High	High	0.0001833	0.0022	2.51
False	High	[K].VDGPRSPSYGR.[S]	1xPhospho [S6(99.5)]	0.00418504	0.000276535	1	1	3	Q07955	Q07955 [194-204]	Q07955 1xPhospho [S199(99.5)]	1	1270.55759	High	High	0.0001833	0.002463	1.97
False	High	[R].GGQYENFRVQYTETEPYHNYR.[E]		0.00355649	0.000276535	1	1	1	Q86VM9	Q86VM9 [382-402]		1	2651.19095	High	High	0.0001833	0.002088	2.65
False	High	[K].TFWSPELK.[K]		0.00370764	0.000276535	1	2	1	Q8IUD2	Q8IUD2 [188-195]		0	1007.51966	High	High	0.0001833	0.002177	1.7
False	High	[K].WDSRTSPTPGDFPK.[G]		0.00427504	0.000276535	1	1	1	Q9UPU7	Q9UPU7 [150-163]		1	1590.7547	High	High	0.0001833	0.002521	2.4
False	High	[K].MKEFQEANYAR.[V]		0.00376622	0.000276535	1	1	1	P78364	P78364 [842-852]		1	1386.64706	High	High	0.0001833	0.002212	2.28
False	High	[K].AFWMAIGGDRDEIEGLSSDEEH.[-]	1xPhospho [S18(99.3)]	0.00481052	0.000276535	1	1	2	Q6PD74	Q6PD74 [294-315]	Q6PD74 1xPhospho [S311(99.3)]	1	2544.03847	High	High	0.0001833	0.002833	2.77
False	High	[K].MKGDYDVTVPK.[V]		0.00420734	0.000276535	1	1	1	Q09666	Q09666 [1465-1475]		1	1252.6242	High	High	0.0001833	0.002474	2.3
False	High	[R].GGSSKDLLDNQSQEEQR.[R]	1xPhospho [S]	0.00382588	0.000276535	1	1	1	O43432	O43432 [1154-1170]		1	1970.84512	High	High	0.0001833	0.002246	2.76
False	High	[R].TFSLTEVR.[G]		0.00353811	0.000276535	1	1	3	O95239	O95239 [799-806]		0	952.50982	High	High	0.0001833	0.002086	2.05
False	High	[K].YMIGNSVQK.[I]		0.00401143	0.000276535	1	1	2	Q96RT1	Q96RT1 [552-560]		0	1039.52409	High	High	0.0001833	0.002358	1.83
False	High	[K].EVYMTPLRGVK.[A]		0.0049962	0.000276535	1	1	1	Q9BPX3	Q9BPX3 [927-937]		1	1292.70312	High	High	0.0001833	0.00295	1.26
False	High	[K].TFNQVEIKPEMIGHYLGEFSITYKPVK.[H]		0.00502337	0.000276535	1	1	1	P62841	P62841 [101-127]		0	3168.64382	High	High	0.0001833	0.002961	2.12
False	High	[K].GGTSPAKEDANQEMSSVAYSNLAVKDR.[K]	1xOxidation [M14]	0.00329196	0.000276535	1	1	1	Q99966	Q99966 [13-39]		2	2841.33194	High	High	0.0001833	0.001939	1.63
False	High	[K].GGWDHGDTQSIQSSR.[T]		0.0049962	0.000276535	1	1	1	Q9P206	Q9P206 [84-98]		0	1630.72044	High	High	0.0001833	0.002939	2.38
False	High	[K].IAASSSFRSSDKPIR.[T]		0.00403268	0.000276535	1	1	2	Q99961	Q99961 [283-297]		1	1621.86564	High	High	0.0001833	0.002377	3.07
False	High	[R].STSLNERPK.[S]		0.0034836	0.000276535	1	1	1	P49815	P49815 [937-945]		0	1031.548	High	High	0.0001833	0.002051	1.6
False	High	[R].LAATPSPGASQVYEALLPQYAK.[L]		0.00376622	0.000276535	1	1	1	O75191	O75191 [501-522]		0	2275.19687	High	High	0.0001833	0.002215	2.17
False	High	[R].GGYRQQQSQTAY.[-]		0.00355649	0.000276535	1	2	1	Q99613	Q99613 [902-913]		1	1386.63967	High	High	0.0001833	0.00209	2.86
False	High	[K].SFLHGNYEELYSAAK.[F]		0.00494236	0.000276535	1	1	1	O94892	O94892 [164-178]		0	1728.82278	High	High	0.0001833	0.002916	1.89
False	High	[R].VATPVDWK.[D]		0.00505069	0.000276535	1	1	1	P30041	P30041 [175-182]		0	915.49344	High	High	0.0001833	0.002979	2.06
False	High	[R].GQDVVQEWQETSPTREEPAGEQK.[E]	1xPhospho [T/S]	0.00453396	0.000276535	1	1	1	P78559	P78559 [1643-1665]		1	2708.18356	High	High	0.0001833	0.002669	2.45
False	High	[R].VSLSPHSPLLSPK.[V]	1xPhospho [S11(100)]	0.00429787	0.000276535	1	1	1	O15069	O15069 [1297-1309]	O15069 1xPhospho [S1307(100)]	0	1441.74506	High	High	0.0001833	0.002525	3.08
False	High	[K].SFQQSSLSR.[D]		0.0034836	0.000276535	1	1	1	P43243	P43243 [4-12]		0	1039.5167	High	High	0.0001833	0.002048	2.41
False	High	[R].MGSGVER.[M]		0.00418504	0.000276535	1	1	1	P52272	P52272 [511-517]		0	735.3454	High	High	0.0001833	0.002466	1.69
False	High	[R].SLTRSPPAIR.[R]	2xPhospho [S1(100); S5(99.4)]	0.00481052	0.000276535	1	1	3	Q9UQ35	Q9UQ35 [2067-2076]	Q9UQ35 2xPhospho [S2067(100); S2071(99.4)]	1	1257.57523	High	High	0.0001833	0.002838	1.62
False	High	[R].NFDTGLQEYK.[S]		0.00325846	0.000276535	1	1	1	Q16625	Q16625 [435-444]		0	1214.56879	High	High	0.0001833	0.001921	1.99
False	High	[R].LGADESEEEGRRGSLSNAGDPEIVK.[S]		0.00332587	0.000276535	1	1	2	O43847	O43847 [81-105]		2	2615.25434	High	High	0.0001833	0.001961	2.74
False	High	[R].LFVGSIPK.[NS]		0.00370764	0.000276535	2	2	1	O43390; O60506	O43390 [248-255]; O60506 [245-252]		0	860.52402	High	High	0.0001833	0.002183	1.59
False	High	[-].MGDSDDEYDRRR.[R]	1xMet-loss+Acetyl [N-Term]	0.00505069	0.000276535	1	1	1	Q9BXP5	Q9BXP5 [1-12]	Q9BXP5 1xMet-loss+Acetyl [N-Term]	2	1425.59892	High	High	0.0001833	0.002974	1.85
False	High	[-].MGEIEGTYR.[V]	1xMet-loss+Acetyl [N-Term]	0.00394846	0.000276535	1	1	1	O94887	O94887 [1-9]	O94887 1xMet-loss+Acetyl [N-Term]	0	966.4527	High	High	0.0001833	0.002319	2.27
False	High	[R].NESLTATDGLR.[G]		0.00481052	0.000276535	1	1	1	Q5TCZ1	Q5TCZ1 [1000-1010]		0	1176.58551	High	High	0.0001833	0.002837	1.89
False	High	[K].STFREESPLR.[I]	1xDehydrated [S/T]	0.00334298	0.000276535	1	1	1	Q9NYF8	Q9NYF8 [525-534]		1	1203.61166	High	High	0.0001833	0.001971	1.46
False	High	[R].VEPGSPAEAAALR.[A]	1xPhospho [S5(100)]	0.00361232	0.000276535	1	1	1	Q15599	Q15599 [39-51]	Q15599 1xPhospho [S43(100)]	0	1347.63042	High	High	0.0001833	0.00213	2.16
False	High	[R].SLTRSPPAIR.[R]	1xDehydrated [T3(99.6)]	0.00453396	0.000276535	1	1	2	Q9UQ35	Q9UQ35 [2067-2076]	Q9UQ35 1xDehydrated [T2069(99.6)]	1	1079.632	High	High	0.0001833	0.002665	2.36
False	High	[K].GRGFGSEEGSRAR.[M]		0.00446164	0.000276535	1	1	1	Q9Y5S9	Q9Y5S9 [37-49]		2	1365.6618	High	High	0.0001833	0.002626	1.7
False	High	[R].SFSKEVEERSR.[E]	1xPhospho [S3(100)]	0.0044856	0.000276535	1	1	1	Q04637	Q04637 [1185-1195]	Q04637 1xPhospho [S1187(100)]	2	1433.64205	High	High	0.0001833	0.00264	2.27
False	High	[R].LFSSFLK.[R]		0.00483657	0.000276535	1	1	1	P11171	P11171 [82-88]		0	841.48182	High	High	0.0001833	0.002848	1.88
False	High	[K].RSSVRSDAAMSR.[I]		0.00407556	0.000276535	1	1	1	Q9HDC5	Q9HDC5 [236-247]		2	1322.65936	High	High	0.0001833	0.002394	1.44
False	High	[K].GGNVFAALIQDQSEEEEEEEKHPPKPAKPEK.[N]	1xPhospho [S13(100)]	0.0034836	0.000276535	1	1	1	Q8NE71	Q8NE71 [128-158]	Q8NE71 1xPhospho [S140(100)]	1	3540.65301	High	High	0.0001833	0.002048	4.11
False	High	[R].GGPASPGGLQGLETR.[R]	1xPhospho [S5(100)]	0.00351983	0.000276535	1	1	1	Q8NCD3	Q8NCD3 [469-483]	Q8NCD3 1xPhospho [S473(100)]	0	1476.68425	High	High	0.0001833	0.002071	2.73
False	High	[R].ASPATQPPPLLPPSATGPDATVGGPAPTPLLPPSATASVK.[M]	1xPhospho [S2(100)]	0.00351983	0.000276535	1	1	2	Q07666	Q07666 [57-96]	Q07666 1xPhospho [S58(100)]	0	3806.9616	High	High	0.0001833	0.002075	4.86
False	High	[K].IFRDGEEAGAYDGPR.[T]		0.00450971	0.000276535	1	1	1	P30101	P30101 [105-119]		1	1652.76632	High	High	0.0001833	0.002654	2.58
False	High	[K].STLAMSPR.[Q]		0.00341245	0.000276535	1	1	1	Q13522	Q13522 [62-69]		0	862.44511	High	High	0.0001833	0.002008	2.24
False	High	[R].AVSREDSVKPGAHLTVK.[K]		0.0049692	0.000276535	1	1	1	P51991	P51991 [110-126]		1	1793.98682	High	High	0.0001833	0.002924	3.01
False	High	[K].VASSSSGNNFLSGSPASPMGDILQTPQFQMR.[R]	1xPhospho [S4(91.6)]	0.00416288	0.000276535	1	1	1	Q14980	Q14980 [187-217]	Q14980 1xPhospho [S190(91.6)]	0	3291.481	High	High	0.0001833	0.002445	2.51
False	High	[R].LSGEMPPASPSFPR.[N]	1xPhospho [S9(99.7)]	0.00363116	0.000276535	1	1	2	Q96JM7	Q96JM7 [600-613]	Q96JM7 1xPhospho [S608(99.7)]	0	1552.68656	High	High	0.0001833	0.002135	3.12
False	High	[K].IFEYETQR.[R]		0.00427504	0.000276535	1	1	1	P50402	P50402 [38-45]		0	1085.5262	High	High	0.0001833	0.002519	1.98
False	High	[K].NADSELMPPPPERGDPPRLSPDPVAGSAVSQELR.[E]	1xPhospho [S27(96.9)]	0.0049962	0.000276535	1	1	1	Q9BUR4	Q9BUR4 [35-68]	Q9BUR4 1xPhospho [S61(96.9)]	2	3661.73161	High	High	0.0001833	0.002936	4.09
False	High	[K].LFEELGK.[Q]		0.00443782	0.000276535	1	1	1	P34932	P34932 [698-704]		0	835.456	High	High	0.0001833	0.002615	1.48
False	High	[R].RVAFISLSPVR.[R]	1xDehydrated [S]	0.00392772	0.000276535	1	1	1	Q6ZU65	Q6ZU65 [6-16]		1	1226.7368	High	High	0.0001833	0.00231	2.41
False	High	[-].MNRSFHKSQTLR.[F]	1xAcetyl [N-Term]	0.00468255	0.000276535	1	1	1	Q9BYG4	Q9BYG4 [1-12]	Q9BYG4 1xAcetyl [N-Term]	2	1546.79071	High	High	0.0001833	0.002751	1.66
False	High	[K].LAEGSAYEEVPTSMMYSENDISNSIK.[N]	1xOxidation [M14]	0.00372705	0.000276535	1	1	1	P19174	P19174 [466-491]		0	2881.2754	High	High	0.0001833	0.002197	2.27
False	High	[-].MNSSTSTMSEEPDALSVVNQLR.[D]	1xAcetyl [N-Term]; 1xOxidation [M8]	0.00486278	0.000276535	1	1	2	Q9NVT9	Q9NVT9 [1-22]	Q9NVT9 1xAcetyl [N-Term]	0	2454.11229	High	High	0.0001833	0.002869	2.02
False	High	[K].SVASLNRSPER.[R]	1xPhospho [S8(99.6)]	0.00441415	0.000276535	1	1	2	Q12923	Q12923 [1026-1036]	Q12923 1xPhospho [S1033(99.6)]	1	1295.61036	High	High	0.0001833	0.002602	3.1
False	High	[R].SESSDFEVVPKR.[R]		0.00376622	0.000276535	1	1	1	Q9Y520	Q9Y520 [1246-1257]		1	1379.68013	High	High	0.0001833	0.002217	1.97
False	High	[R].YEEIVKEVSTYIK.[K]		0.00450971	0.000276535	1	2	1	P68104	P68104 [167-179]		1	1600.84687	High	High	0.0001833	0.002656	1.78
False	High	[K].ASSTAKVPASPLPGLER.[K]		0.00411896	0.000276535	1	1	1	Q7KZI7	Q7KZI7 [447-463]		1	1680.92791	High	High	0.0001833	0.002428	2.59
False	High	[R].GPHHLDNSSPGPGSEAR.[G]		0.00396933	0.000276535	1	1	1	Q8WWM7	Q8WWM7 [383-399]		0	1714.78918	High	High	0.0001833	0.002334	2.39
False	High	[R].SESPPAELPSLRR.[S]	1xPhospho [S3(99.1)]	0.00351983	0.000276535	1	1	2	Q14669	Q14669 [310-322]	Q14669 1xPhospho [S312(99.1)]	1	1518.7312	High	High	0.0001833	0.002076	2.31
False	High	[K].LQTPNTFPKRK.[K]		0.00361232	0.000276535	1	1	1	Q14978	Q14978 [605-615]		2	1329.76375	High	High	0.0001833	0.00212	1.72
False	High	[K].AVIDLNNR.[W]		0.00455836	0.000276535	1	1	1	Q01081	Q01081 [126-133]		0	914.50541	High	High	0.0001833	0.00269	2.15
False	High	[R].GPGTSFEFALAIVEALNGK.[E]		0.00344781	0.000276535	1	1	2	Q99497	Q99497 [157-175]		0	1921.00655	High	High	0.0001833	0.002031	1.48
False	High	[R].RAGDPGEMPQSPTGLGQPK.[R]	1xPhospho [S11(99)]	0.00399032	0.000276535	1	1	1	Q9UIF9	Q9UIF9 [1387-1405]	Q9UIF9 1xPhospho [S1397(99)]	1	2002.90522	High	High	0.0001833	0.002351	2.24
False	High	[R].RVSSSRSVSGSPEPAAK.[K]	2xPhospho [S3(98.9); S9(98.9)]	0.00341245	0.000276535	1	1	3	Q8IYB3	Q8IYB3 [746-762]	Q8IYB3 2xPhospho [S748(98.9); S754(98.9)]	2	1861.8205	High	High	0.0001833	0.002008	3.75
False	High	[K].MPDEPEEPVVAVSSPAVPPPTK.[V]	1xPhospho [S13(98)]	0.00507818	0.000276535	1	1	1	O60885	O60885 [457-478]	O60885 1xPhospho [S469(98)]	0	2353.10331	High	High	0.0001833	0.002993	2.43
False	High	[R].IQELEDLLAK.[E]		0.00463243	0.000276535	1	1	1	P20700	P20700 [321-330]		0	1171.65688	High	High	0.0001833	0.002734	1.39
False	High	[R].GKPSEQLTPTR.[A]		0.00460759	0.000276535	1	1	1	Q14687	Q14687 [426-436]		0	1213.65353	High	High	0.0001833	0.002718	1.64
False	High	[R].VSSPVFGATSSIK.[S]	1xPhospho [S3(99)]	0.00365011	0.000276535	1	1	1	Q99708	Q99708 [325-337]	Q99708 1xPhospho [S327(99)]	0	1359.65557	High	High	0.0001833	0.002153	1.82
False	High	[K].TDSFYHSSGGLELYGEPR.[H]		0.00491567	0.000276535	1	1	1	Q99996	Q99996 [3810-3827]		0	2014.91411	High	High	0.0001833	0.002896	2.03
False	High	[R].RWDQTADQTPGATPK.[K]	1xPhospho [T13(100)]	0.00418504	0.000276535	1	1	1	O75533	O75533 [199-213]	O75533 1xPhospho [T211(100)]	1	1751.77485	High	High	0.0001833	0.002461	2.32
False	High	[K].SVEMHHEALSEALPGDNVGFNVK.[N]	1xOxidation [M4]; 2xPhospho [S1(100); S10(100)]	0.00370764	0.000276535	1	2	1	P68104	P68104 [291-313]	P68104 2xPhospho [S291(100); S300(100)]	0	2656.11502	High	High	0.0001833	0.002187	2.34
False	High	[R].EGPGEEHFEDMASDEDMKPK.[W]	1xPhospho [S13(100)]	0.00376622	0.000276535	1	1	1	Q99856	Q99856 [107-126]	Q99856 1xPhospho [S119(100)]	0	2357.89378	High	High	0.0001833	0.00222	2.75
False	High	[K].LAGSPIRTSEDVSQR.[V]		0.00370764	0.000276535	1	1	1	Q8WXG6	Q8WXG6 [1267-1281]		1	1615.83982	High	High	0.0001833	0.002181	2.6
False	High	[R].LQTSSVLVSGLR.[G]		0.00353811	0.000276535	1	1	1	P22314	P22314 [70-81]		0	1259.73178	High	High	0.0001833	0.002078	1.89
False	High	[R].LESPTTPLLDDMDGSQDSPIFMYAPEFK.[F]		0.00399032	0.000276535	1	1	1	Q9H3M7	Q9H3M7 [344-371]		0	3144.4428	High	High	0.0001833	0.00235	2.04
False	High	[K].RALPNNTSSSPQPK.[K]	1xPhospho [S10(99.4)]	0.00407556	0.000276535	1	1	1	P04637	P04637 [306-319]	P04637 1xPhospho [S315(99.4)]	1	1576.74791	High	High	0.0001833	0.002399	2.73
False	High	[R].SITSTPLSGK.[E]		0.00327516	0.000276535	1	1	1	Q9P0K7	Q9P0K7 [293-302]		0	990.5466	High	High	0.0001833	0.001926	2.07
False	High	[R].GPSTPKSPGASNFSTLPK.[I]		0.00425233	0.000276535	1	1	1	Q9Y4E8	Q9Y4E8 [223-240]		1	1772.91774	High	High	0.0001833	0.002498	2.06
False	High	[K].GPSSVEDIK.[A]		0.00336019	0.000276535	1	1	1	P06748	P06748 [240-248]		0	931.4731	High	High	0.0001833	0.001979	2.44
False	High	[K].YMATQLLAK.[F]	1xOxidation [M2]	0.00468255	0.000276535	1	1	1	Q7RTP6	Q7RTP6 [724-732]		0	1054.56014	High	High	0.0001833	0.002752	1.5
False	High	[R].SFDWGYEER.[S]		0.00475887	0.000276535	1	1	1	P18615	P18615 [165-173]		0	1188.49563	High	High	0.0001833	0.002796	1.99
False	High	[R].SFAPSTPLTGRR.[Y]		0.00507818	0.000276535	1	1	1	P28749	P28749 [364-375]		1	1289.69606	High	High	0.0001833	0.002984	1.9
False	High	[K].STSTPTSPGPR.[T]	1xPhospho [S7(99.6)]	0.00443782	0.000276535	1	1	2	Q8WWM7	Q8WWM7 [678-688]	Q8WWM7 1xPhospho [S684(99.6)]	0	1167.50416	High	High	0.0001833	0.002608	2.46
False	High	[R].IADLQSPLFR.[G]		0.0035936	0.000276535	1	1	1	Q9NZJ4	Q9NZJ4 [1774-1783]		0	1159.64698	High	High	0.0001833	0.002117	1.94
False	High	[R].EGPYSISVLYGDEEVPR.[S]		0.00455836	0.000276535	1	1	1	P21333	P21333 [1516-1532]		0	1909.9178	High	High	0.0001833	0.002682	2.23
False	High	[K].EGPYSEPSKRGPLSK.[L]		0.00386625	0.000276535	1	1	2	Q9Y2D5	Q9Y2D5 [415-429]		2	1631.83876	High	High	0.0001833	0.002279	2.17
False	High	[R].VAYMNPIAMAR.[WS]	1xOxidation [M4]	0.00450971	0.000276535	1	2	1	Q8N9E0	Q8N9E0 [8-18]		0	1252.61768	High	High	0.0001833	0.00266	1.72
False	High	[K].EAKPNGIFKGSTAENAEYLR.[V]		0.00409719	0.000276535	1	1	1	P00533	P00533 [1180-1199]		1	2195.10912	High	High	0.0001833	0.002408	2.83
False	High	[R].RAGSQERGPLR.[R]		0.00465741	0.000276535	1	1	1	P49750	P49750 [1116-1126]		2	1226.67124	High	High	0.0001833	0.002744	1.64
False	High	[K].EGPVASPPFMDLEQAVLPAVIPK.[K]	1xOxidation [M10]	0.00372705	0.000276535	1	1	3	Q9H4A3	Q9H4A3 [1973-1995]		0	2421.27341	High	High	0.0001833	0.002192	1.87
False	High	[K].YSEAAELR.[S]		0.00334298	0.000276535	1	1	1	Q9Y2D5	Q9Y2D5 [684-691]		0	938.45779	High	High	0.0001833	0.001966	2.25
False	High	[K].EALEHKDREDYVPYTGEK.[K]		0.00380587	0.000276535	1	1	1	Q9NYL9	Q9NYL9 [76-93]		2	2179.0302	High	High	0.0001833	0.002241	2.24
False	High	[K].MVSQSQPGSR.[S]		0.00343008	0.000276535	1	1	1	O75122	O75122 [451-460]		0	1076.51532	High	High	0.0001833	0.002014	1.97
False	High	[R].YVGFGNTPPPQK.[K]		0.00350166	0.000276535	1	1	1	Q8N6T3	Q8N6T3 [183-194]		0	1304.66336	High	High	0.0001833	0.002061	2.19
False	High	[R].ASSPNSTVSNTSTEGFGGIMSFASSLYR.[N]	1xPhospho [S/T/Y]	0.00388661	0.000276535	1	1	1	Q8WXG6	Q8WXG6 [828-855]		0	2935.28156	High	High	0.0001833	0.002283	2.14
False	High	[R].STWSQLSAVK.[R]		0.00339492	0.000276535	1	1	1	Q96DR7	Q96DR7 [416-425]		0	1106.58405	High	High	0.0001833	0.001998	2.46
False	High	[K].VELQELNDR.[F]		0.00407556	0.000276535	1	2	1	P08670	P08670 [105-113]		0	1115.56913	High	High	0.0001833	0.0024	1.28
False	High	[R].SHPAMSPGTPGPTMGR.[S]	1xOxidation [M14]	0.00341245	0.000276535	1	1	1	Q8NFD5	Q8NFD5 [497-512]		0	1596.72572	High	High	0.0001833	0.002011	2.11
False	High	[K].KFELLPTPPLSPSRR.[S]	1xDehydrated [T7(100)]	0.00386625	0.000276535	1	1	1	P01106	P01106 [52-66]	P01106 1xDehydrated [T58(100)]	2	1719.99045	High	High	0.0001833	0.002274	1.76
False	High	[R].LSGLANVVLHELSGDDDTDQNMR.[A]		0.00494236	0.000276535	1	1	1	Q14789	Q14789 [5-27]		0	2499.17801	High	High	0.0001833	0.002912	2.34
False	High	[R].YFQSPSR.[S]		0.0034836	0.000276535	1	1	2	Q16629	Q16629 [189-195]		0	884.42609	High	High	0.0001833	0.002047	1.84
False	High	[R].DFSLEQLR.[Q]		0.00434396	0.000276535	1	1	1	O15173	O15173 [102-109]		0	1007.51564	High	High	0.0001833	0.002553	2.3
False	High	[R].RLPRSPSPYSR.[R]	1xPhospho [S5(100)]	0.00478462	0.000276535	1	1	3	Q14004	Q14004 [354-364]	Q14004 1xPhospho [S358(100)]	2	1395.68927	High	High	0.0001833	0.002818	2.73
False	High	[K].LSPPYSSPQEFAQDVGR.[M]	1xPhospho [S7(100)]	0.00363116	0.000276535	1	1	2	Q13263	Q13263 [751-767]	Q13263 1xPhospho [S757(100)]	0	1957.86915	High	High	0.0001833	0.002132	2.13
False	High	[K].RLPTEYER.[N]		0.00483657	0.000276535	1	1	1	P27448	P27448 [624-631]		1	1063.55308	High	High	0.0001833	0.002845	1.93
False	High	[R].DQEFYIPYRPK.[D]		0.00422977	0.000276535	1	1	1	Q8TDD1	Q8TDD1 [677-687]		0	1455.72669	High	High	0.0001833	0.002487	2.06
False	High	[K].LIPGPLSPVAR.[G]	1xPhospho [S7(100)]	0.00330886	0.000276535	1	1	2	P48634	P48634 [1213-1223]	P48634 1xPhospho [S1219(100)]	0	1199.65479	High	High	0.0001833	0.001946	2.21
False	High	[R].ARPSLTVTPR.[R]		0.00473328	0.000276535	1	1	1	Q8TF76	Q8TF76 [105-114]		0	1097.64257	High	High	0.0001833	0.002782	2.47
False	High	[K].DIDIGKEYIIPSPGYR.[S]		0.00441415	0.000276535	1	1	1	O15440	O15440 [3-18]		1	1835.95379	High	High	0.0001833	0.002595	1.8
False	High	[K].ENPEDVLSPTSVATYLSSK.[S]	1xPhospho [S8(98.7)]	0.00407556	0.000276535	1	1	1	Q96SN8	Q96SN8 [1067-1085]	Q96SN8 1xPhospho [S1074(98.7)]	0	2116.96859	High	High	0.0001833	0.002405	1.8
False	High	[R].YFQISQDEDESESED.[-]		0.00372705	0.000276535	1	1	3	Q6P5R6	Q6P5R6 [108-122]		0	1820.69809	High	High	0.0001833	0.002197	2.58
False	High	[K].IILTARPFRLDLLEDR.[S]		0.00382588	0.000276535	1	1	1	Q14697	Q14697 [149-164]		1	1941.12801	High	High	0.0001833	0.002255	1.96
False	High	[K].LILSPKEK.[G]	1xPhospho [S4(100)]	0.0045829	0.000276535	1	1	2	Q9UGU5	Q9UGU5 [194-201]	Q9UGU5 1xPhospho [S197(100)]	1	1007.55368	High	High	0.0001833	0.002692	2.29
False	High	[R].AMSTTSISSPQPGK.[L]	1xOxidation [M2]; 1xPhospho [S9(99.1)]	0.00414085	0.000276535	1	1	1	Q9UJU6	Q9UJU6 [267-280]	Q9UJU6 1xPhospho [S275(99.1)]	0	1487.64475	High	High	0.0001833	0.002435	1.6
False	High	[R].LYNVRAPTLR.[T]		0.00405406	0.000276535	1	1	1	Q6ZUT9	Q6ZUT9 [598-607]		1	1202.70042	High	High	0.0001833	0.002391	2.19
False	High	[R].HPWDDISYVLPEHMSM.[-]		0.00396933	0.000276535	1	1	1	P53396	P53396 [1086-1101]		0	1956.86188	High	High	0.0001833	0.002336	1.42
False	High	[R].AQGEPVAGHESPKIPYEKQQLPK.[G]		0.00392772	0.000276535	1	1	2	O94979	O94979 [789-811]		2	2531.32526	High	High	0.0001833	0.002315	2.31
False	High	[K].NWGAVVRSPEGTPQKIR.[Q]	1xPhospho [S8(99)]	0.00475887	0.000276535	1	1	3	Q86WB0	Q86WB0 [17-33]	Q86WB0 1xPhospho [S24(99)]	2	1974.99094	High	High	0.0001833	0.002808	2.47
False	High	[R].HSGGFLSSPADFSQENKAPFEAVK.[R]		0.00453396	0.000276535	1	1	1	Q7LBC6	Q7LBC6 [772-795]		1	2550.22594	High	High	0.0001833	0.002669	2.18
False	High	[R].SIFASPESVTGK.[V]		0.00341245	0.000276535	1	1	1	O75940	O75940 [197-208]		0	1222.63139	High	High	0.0001833	0.002012	1.57
False	High	[K].YSPTSPTYSPTSPK.[YG]		0.00505069	0.000276535	1	1	1	P24928	P24928 [1909-1922]; [1923-1936]		0	1512.72167	High	High	0.0001833	0.002974	1.5
False	High	[RK].VYTYIQSR.[F]		0.00399032	0.000276535	1	2	1	Q92630	Q92630 [379-386]		0	1029.53637	High	High	0.0001833	0.002352	2.29
False	High	[R].RFSAGQWEAR.[R]		0.00380587	0.000276535	1	1	1	Q9Y4W2	Q9Y4W2 [439-448]		1	1207.59668	High	High	0.0001833	0.002245	2.53
False	High	[R].SRDNGPDGMEPEGVIESNWNEIVDSFDDMNLSESLLR.[G]	1xOxidation [M29]	0.00376622	0.000276535	1	1	1	P60842	P60842 [9-45]		1	4182.85027	High	High	0.0001833	0.002222	2.34
False	High	[K].RLKSSTSFANIQENSN.[-]		0.00336019	0.000276535	1	1	1	Q86WC4	Q86WC4 [319-334]		2	1795.89332	High	High	0.0001833	0.00198	3.35
False	High	[K].RLKSSTSFANIQENSN.[-]	1xPhospho [S4(98.7)]	0.00380587	0.000276535	1	1	2	Q86WC4	Q86WC4 [319-334]	Q86WC4 1xPhospho [S322(98.7)]	2	1875.85965	High	High	0.0001833	0.002242	3.02
False	High	[K].LVSFHDDSDEDLLHI.[-]	1xPhospho [S3(100)]	0.00475887	0.000276535	1	1	1	P11717	P11717 [2477-2491]	P11717 1xPhospho [S2479(100)]	0	1834.7895	High	High	0.0001833	0.002799	2.21
False	High	[R].FRQSLPLSR.[S]		0.00463243	0.000276535	1	1	1	Q9C0H9	Q9C0H9 [162-170]		1	1103.632	High	High	0.0001833	0.00273	2.97
False	High	[K].EPLIPASPK.[A]		0.00407556	0.000276535	1	1	1	Q9Y613	Q9Y613 [517-525]		0	951.55096	High	High	0.0001833	0.002396	1.84
False	High	[R].LYQELQIR.[N]		0.00378599	0.000276535	1	1	1	Q96KQ4	Q96KQ4 [271-278]		0	1062.59422	High	High	0.0001833	0.002229	1.76
False	High	[R].AASTAPSSTSTPAASSAGLIYIDPSNLR.[R]		0.00368835	0.000276535	1	1	1	O95071	O95071 [1726-1753]		0	2706.35808	High	High	0.0001833	0.00217	3.47
False	High	[R].NYMPLAFSDK.[Y]	1xOxidation [M3]	0.00351983	0.000276535	1	1	1	Q9UJW0	Q9UJW0 [172-181]		0	1201.55579	High	High	0.0001833	0.002074	2.11
False	High	[R].TSPAPWKR.[S]		0.00486278	0.000276535	1	1	1	Q9UQ35	Q9UQ35 [1856-1863]		1	942.51558	High	High	0.0001833	0.002858	1.8
False	High	[R].YQKSTELLIR.[K]	1xPhospho [S4(99.5)]	0.00434396	0.000276535	1	5	3	P84243	P84243 [55-64]	P84243 1xPhospho [S58(99.5)]	1	1330.67664	High	High	0.0001833	0.002562	2.15
False	High	[R].NYGYNPSPVKPEGLRRPPSK.[T]		0.00374658	0.000276535	1	1	2	Q15047	Q15047 [1060-1079]		1	2256.18837	High	High	0.0001833	0.002205	2.53
False	High	[R].FGISSVPTK.[G]		0.00388661	0.000276535	1	1	1	P82979	P82979 [127-135]		0	935.51966	High	High	0.0001833	0.002293	2.02
False	High	[R].ESEYHSSDLR.[M]		0.00399032	0.000276535	1	1	2	Q8TCU4	Q8TCU4 [450-459]		0	1222.53347	High	High	0.0001833	0.002345	1.94
False	High	[R].IVYLYTK.[K]		0.0044856	0.000276535	1	1	1	P49207	P49207 [30-36]		0	899.52368	High	High	0.0001833	0.002648	2.0
False	High	[R].FSELTAEKLGFAGLVQEISFGTTKDK.[M]		0.00350166	0.000276535	1	1	1	P48643	P48643 [345-370]		2	2816.47165	High	High	0.0001833	0.002055	3.38
False	High	[R].DFYEMLAERR.[E]		0.00473328	0.000276535	1	1	1	Q96T58	Q96T58 [608-617]		1	1329.6256	High	High	0.0001833	0.002795	1.57
False	High	[K].AELNEFLTR.[E]		0.00386625	0.000276535	1	1	1	P23396	P23396 [19-27]		0	1092.5684	High	High	0.0001833	0.00228	1.93
False	High	[K].LYQSAGGMPGGMPGGFPGGGAPPSGGASSGPTIEEVD.[-]	1xOxidation [M]	0.00330886	0.000276535	1	1	2	P11142	P11142 [610-646]		0	3362.494	High	High	0.0001833	0.001952	3.54
False	High	[R].NVELINEEAAMFDSLLMDSYVSSTTGESVITR.[E]		0.00507818	0.000276535	1	1	1	O60684	O60684 [52-83]		0	3521.66621	High	High	0.0001833	0.002995	1.87
False	High	[K].DEPPPLSPAPLTPATPSSLDPFFSR.[E]		0.00394846	0.000276535	1	1	1	Q7Z6Z7	Q7Z6Z7 [3913-3937]		0	2636.32426	High	High	0.0001833	0.002322	1.38
False	High	[K].WLREAEEESDHN.[-]		0.00329196	0.000276535	1	1	2	Q04637	Q04637 [1588-1599]		1	1514.65063	High	High	0.0001833	0.001932	2.65
False	High	[R].SRSPLLNDR.[R]	1xPhospho [S1(100)]	0.00405406	0.000276535	1	1	3	Q13523	Q13523 [366-374]	Q13523 1xPhospho [S366(100)]	1	1137.54121	High	High	0.0001833	0.002383	2.7
False	High	[R].FGAMGGGGPSAAGGGTPQPTATPTLNQLLTSPSSAR.[G]		0.00378599	0.000276535	1	1	1	O14497	O14497 [271-306]		0	3312.62773	High	High	0.0001833	0.002228	2.67
False	High	[K].RESESESDETPPAAPQLIK.[K]		0.00403268	0.000276535	1	1	1	O60832	O60832 [449-467]		1	2084.01422	High	High	0.0001833	0.00238	2.48
False	High	[-].MAASAAAASAAAASAASGSPGPGEGSAGGEKR.[S]	1xMet-loss [N-Term]; 2xPhospho [S4(100); S9(100)]	0.00465741	0.000276535	1	1	1	Q13263	Q13263 [1-32]	Q13263 1xMet-loss [N-Term]; 2xPhospho [S4(100); S9(100)]	1	2703.14072	High	High	0.0001833	0.002738	4.31
False	High	[R].SRSPQRPGWSR.[S]	2xPhospho [S1(100); S3(100)]	0.00407556	0.000276535	1	1	5	Q9UQ35	Q9UQ35 [534-544]	Q9UQ35 2xPhospho [S534(100); S536(100)]	1	1473.6148	High	High	0.0001833	0.002405	2.52
False	High	[R].SRSPQWR.[R]		0.00403268	0.000276535	1	1	1	Q9UQ35	Q9UQ35 [508-514]		1	916.47477	High	High	0.0001833	0.002371	2.3
False	High	[R].RISTSDILSEKK.[L]		0.0049962	0.000276535	1	1	1	O60293	O60293 [350-361]		2	1376.77437	High	High	0.0001833	0.002943	2.73
False	High	[K].YKDDPVDLR.[L]		0.00422977	0.000276535	1	1	1	Q9Y2W1	Q9Y2W1 [710-718]		1	1120.56331	High	High	0.0001833	0.002496	2.38
False	High	[R].KEESSYKEIEPVASK.[R]		0.0044856	0.000276535	1	1	1	P35251	P35251 [325-339]		2	1723.87487	High	High	0.0001833	0.002638	2.25
False	High	[R].SKSPVGNPQLIQFSR.[E]		0.0044856	0.000276535	1	1	1	Q9Y4F3	Q9Y4F3 [1091-1105]		1	1657.90203	High	High	0.0001833	0.002641	1.53
False	High	[K].SPPASPESWK.[S]	1xPhospho [S5(100)]	0.00450971	0.000276535	1	1	2	Q96JM3	Q96JM3 [382-391]	Q96JM3 1xPhospho [S386(100)]	0	1165.49253	High	High	0.0001833	0.002656	2.4
False	High	[R].AHYSRQSSSPEFR.[V]	1xPhospho [S9(98.9)]	0.00481052	0.000276535	1	1	1	Q9NS56	Q9NS56 [728-740]	Q9NS56 1xPhospho [S736(98.9)]	1	1631.69621	High	High	0.0001833	0.002837	2.46
False	High	[K].WIPLSSDAQAPLAQPESPTASAGDEPR.[S]	1xPhospho [S17(98.9)]	0.00507818	0.000276535	1	1	1	Q6GQQ9	Q6GQQ9 [433-459]	Q6GQQ9 1xPhospho [S449(98.9)]	0	2871.31966	High	High	0.0001833	0.002994	2.9
False	High	[R].TPSLLEQEVKPSTELEYLGPDEND.[-]		0.00473328	0.000276535	1	1	1	P14672	P14672 [486-509]		0	2703.28833	High	High	0.0001833	0.002782	2.74
False	High	[R].SRSRSPLAIR.[R]	1xDehydrated [S1(99.7)]	0.00409719	0.000276535	1	1	1	Q9UQ35	Q9UQ35 [2042-2051]	Q9UQ35 1xDehydrated [S2042(99.7)]	2	1124.6647	High	High	0.0001833	0.002417	2.47
False	High	[K].LLLDQEQK.[K]		0.00425233	0.000276535	1	1	1	O75937	O75937 [109-116]		0	986.55169	High	High	0.0001833	0.002502	1.82
False	High	[R].LLLDTSPPGGVVLSSFR.[S]		0.0045829	0.000276535	1	1	1	O15211	O15211 [8-24]		0	1757.97961	High	High	0.0001833	0.002693	2.03
False	High	[R].QLSLEGSGLGVEDLKDNTPSGKSDDDFADFHSSK.[F]		0.00478462	0.000276535	1	1	1	Q9UMZ2	Q9UMZ2 [750-783]		2	3595.66707	High	High	0.0001833	0.002822	3.32
False	High	[K].SPPSPVER.[E]		0.00344781	0.000276535	1	1	2	Q02952	Q02952 [1328-1335]		0	868.45231	High	High	0.0001833	0.002026	2.14
False	High	[R].VYVVPVGGVR.[A]		0.00502337	0.000276535	1	1	1	Q5BKX5	Q5BKX5 [325-334]		0	1044.62004	High	High	0.0001833	0.002959	2.64
False	High	[K].LLLPWLEAR.[I]		0.00332587	0.000276535	1	1	1	Q00610	Q00610 [857-865]		0	1110.66699	High	High	0.0001833	0.001956	2.03
False	High	[K].DLDRPESQSPKRPPEDFETPSGERPR.[R]	1xPhospho [S9(98.4)]	0.00341245	0.000276535	1	1	1	Q8WUA4	Q8WUA4 [159-184]	Q8WUA4 1xPhospho [S167(98.4)]	1	3102.42765	High	High	0.0001833	0.002011	4.42
False	High	[K].ENLATLFGDMEDLTDEEEVPASQSTENR.[V]		0.00443782	0.000276535	1	1	1	Q7L590	Q7L590 [72-99]		0	3140.38482	High	High	0.0001833	0.002612	1.61
False	High	[R].QISEDSERTGGSPSVR.[H]	1xPhospho [T/S]	0.00488915	0.000276535	1	1	1	Q96T58	Q96T58 [1250-1265]		1	1784.78106	High	High	0.0001833	0.002885	3.18
False	High	[R].SRSFDYNYRR.[S]	1xPhospho [S1(100)]	0.00491567	0.000276535	1	1	1	O75494	O75494 [131-140]	O75494 1xPhospho [S131(100)]	2	1443.6165	High	High	0.0001833	0.002897	2.64
False	High	[R].FSSATWPR.[A]		0.00414085	0.000276535	1	1	1	O94854	O94854 [118-125]		0	951.46829	High	High	0.0001833	0.002436	1.86
False	High	[K].TVYSLQPPSALSGGQPADTQTR.[A]		0.0035936	0.000276535	1	1	1	Q9Y448	Q9Y448 [85-106]		0	2274.13606	High	High	0.0001833	0.002116	2.44
False	High	[R].LNQPGTPTRTAV.[-]		0.00386625	0.000276535	1	1	1	P36507	P36507 [389-400]		1	1254.68008	High	High	0.0001833	0.002279	2.35
False	High	[R].SPQGPSPVLAEDSEGEG.[-]		0.00336019	0.000276535	1	1	1	Q99638	Q99638 [375-391]		0	1655.7395	High	High	0.0001833	0.001974	2.51
False	High	[R].RISLSDMPR.[S]	1xPhospho [S3(100)]	0.00330886	0.000276535	1	1	1	Q9ULU4	Q9ULU4 [423-431]	Q9ULU4 1xPhospho [S425(100)]	1	1154.53877	High	High	0.0001833	0.001946	2.67
False	High	[R].RLSNVSSSGSINLLESPQLATLAEDVTAALAK.[Q]		0.00388661	0.000276535	1	1	1	P11137	P11137 [1793-1824]		1	3255.74307	High	High	0.0001833	0.002287	1.93
False	High	[R].NTPYQAPVRR.[Q]		0.00483657	0.000276535	1	1	1	P49790	P49790 [280-289]		1	1201.64363	High	High	0.0001833	0.00285	1.72
False	High	[R].TPVSPVK.[F]		0.00344781	0.000276535	1	1	1	P23443	P23443 [444-450]		0	727.43487	High	High	0.0001833	0.002024	1.87
False	High	[R].RESLGLESK.[D]		0.00403268	0.000276535	1	1	1	Q96BH1	Q96BH1 [448-456]		1	1018.55275	High	High	0.0001833	0.002378	2.46
False	High	[K].YQEDSDPERSDYEEQQLQK.[E]		0.00394846	0.000276535	1	1	1	Q6P6C2	Q6P6C2 [60-78]		1	2387.02697	High	High	0.0001833	0.002324	1.87
False	High	[K].FSVSPVVR.[V]		0.00388661	0.000276535	1	1	1	P13639	P13639 [499-506]		0	890.50943	High	High	0.0001833	0.002285	2.47
False	High	[R].RLSPSASPPRR.[R]	1xPhospho [S3(100)]	0.00386625	0.000276535	1	1	1	Q8IYB3	Q8IYB3 [387-397]	Q8IYB3 1xPhospho [S389(100)]	2	1303.66306	High	High	0.0001833	0.00227	2.67
False	High	[K].TQLSQGRSSPQLDPLR.[K]		0.00380587	0.000276535	1	1	1	Q8ND56	Q8ND56 [175-190]		1	1782.94569	High	High	0.0001833	0.00224	2.94
False	High	[R].LVPVSPLPPK.[A]		0.00401143	0.000276535	1	1	2	O95396	O95396 [43-52]		0	1046.66084	High	High	0.0001833	0.00236	1.94
False	High	[R].QAHLTNQYMQR.[M]		0.00407556	0.000276535	1	1	1	P11940	P11940 [375-385]		0	1389.66919	High	High	0.0001833	0.002404	2.32
False	High	[R].DQLSVLENGVDIVVGTPGR.[L]		0.00403268	0.000276535	1	1	1	Q92499	Q92499 [331-349]		0	1968.03964	High	High	0.0001833	0.002375	1.4
False	High	[K].ANNLSSLSK.[K]		0.00463243	0.000276535	1	1	1	O75396	O75396 [170-178]		0	933.49999	High	High	0.0001833	0.002722	1.68
False	High	[R].ERGTPPVDPK.[L]		0.00357499	0.000276535	1	1	1	P48634	P48634 [779-788]		1	1095.5793	High	High	0.0001833	0.002107	2.35
False	High	[K].VKAIISPR.[Q]		0.00453396	0.000276535	1	1	1	Q9UQ35	Q9UQ35 [919-926]		1	883.57236	High	High	0.0001833	0.002669	2.26
False	High	[R].ANLPQSFQVDTSK.[A]		0.00422977	0.000276535	1	1	1	P21333	P21333 [1465-1477]		0	1434.72233	High	High	0.0001833	0.002495	1.9
False	High	[R].LTPEEIER.[M]		0.0035936	0.000276535	1	1	1	P11021	P11021 [533-540]		0	986.5153	High	High	0.0001833	0.00211	2.35
False	High	[R].LTQGIGRSQR.[T]		0.00470784	0.000276535	1	1	1	Q7Z6Z7	Q7Z6Z7 [2539-2548]		1	1115.62798	High	High	0.0001833	0.002769	1.57
False	High	[R].KAASLTEDRDR.[G]	1xPhospho [S4(99.5)]	0.00365011	0.000276535	1	1	1	Q04637	Q04637 [1206-1216]	Q04637 1xPhospho [S1209(99.5)]	2	1341.61583	High	High	0.0001833	0.002148	2.62
False	High	[R].ANKLAAPSVSHVSPR.[K]		0.00494236	0.000276535	1	1	1	Q8WXE1	Q8WXE1 [212-226]		1	1533.8496	High	High	0.0001833	0.002918	2.13
False	High	[R].RGIAIAYEDEGSG.[-]		0.00488915	0.000276535	1	1	1	Q9BQC3	Q9BQC3 [477-489]		1	1337.63318	High	High	0.0001833	0.002887	3.02
False	High	[K].TTSPLEEEER.[E]		0.00366917	0.000276535	1	1	1	Q9UKV3	Q9UKV3 [363-372]		0	1190.55354	High	High	0.0001833	0.002161	1.74
False	High	[K].FLQSYPGRGSGSDDTELR.[Y]		0.00468255	0.000276535	1	1	1	Q13948	Q13948 [553-570]		1	1984.93591	High	High	0.0001833	0.002761	2.42
False	High	[R].SQESGYYDR.[M]		0.0044856	0.000276535	1	1	1	P43243	P43243 [208-216]		0	1104.45924	High	High	0.0001833	0.002647	2.3
False	High	[R].FLQTEDSWVPASPDTGLDPLTVRR.[H]	1xPhospho [S12(100)]	0.00505069	0.000276535	1	1	1	Q8N5L8	Q8N5L8 [89-112]	Q8N5L8 1xPhospho [S100(100)]	1	2780.3291	High	High	0.0001833	0.00297	3.32
False	High	[R].SQESGYYDRMDYEDDRLR.[D]	1xOxidation [M10]	0.00392772	0.000276535	1	1	1	P43243	P43243 [208-225]		2	2313.96768	High	High	0.0001833	0.002316	2.02
False	High	[R].TTSAGTGGMWR.[F]	1xOxidation [M9]	0.00363116	0.000276535	1	1	8	P60468	P60468 [47-57]		0	1140.51023	High	High	0.0001833	0.002139	1.83
False	High	[R].RGGYRQQQSQTAY.[-]		0.00460759	0.000276535	1	2	1	Q99613	Q99613 [901-913]		2	1542.74078	High	High	0.0001833	0.002711	2.26
False	High	[K].ALAEDATVYEYDSIYDEMQK.[K]	1xOxidation [M18]	0.00407556	0.000276535	1	1	1	Q9H0G5	Q9H0G5 [65-84]		0	2370.03296	High	High	0.0001833	0.002403	2.89
False	High	[R].DGYGGSRDSYSSSRSDLYSSGR.[D]		0.00376622	0.000276535	1	1	1	P38159	P38159 [318-339]		2	2359.01813	High	High	0.0001833	0.002214	2.61
False	High	[K].RGSVRGTSAADV.[-]	1xPhospho [S3(100)]	0.00446164	0.000276535	1	1	1	P48739	P48739 [260-271]	P48739 1xPhospho [S262(100)]	2	1255.57905	High	High	0.0001833	0.002633	2.99
False	High	[K].LTLNSPIFDKPLSRR.[L]		0.00357499	0.000276535	1	1	1	Q00536	Q00536 [134-148]		1	1757.00683	High	High	0.0001833	0.002109	1.37
False	High	[R].ALDKLDGTEINGR.[N]		0.00382588	0.000276535	1	1	1	Q13247	Q13247 [162-174]		1	1401.73323	High	High	0.0001833	0.002246	1.62
False	High	[K].ADMVIEAVFEDLSLK.[H]		0.00416288	0.000276535	1	1	2	P40939	P40939 [441-455]		0	1679.85605	High	High	0.0001833	0.002446	1.28
False	High	[R].ALEEGDGSVSGSSPRSDISQPASQDGMR.[R]	1xPhospho [S]	0.00507818	0.000276535	1	1	1	Q8N3X1	Q8N3X1 [420-447]		1	2900.2364	High	High	0.0001833	0.002997	3.79
False	High	[K].ANSNLVLQADR.[S]		0.0044856	0.000276535	1	1	1	O75643	O75643 [15-25]		0	1200.63312	High	High	0.0001833	0.002648	1.76
False	High	[R].ERSDSGGSSSEPFDR.[H]	1xPhospho [S5(99.5)]	0.00386625	0.000276535	1	1	2	P48634	P48634 [757-771]	P48634 1xPhospho [S761(99.5)]	1	1692.64971	High	High	0.0001833	0.00227	3.28
False	High	[K].FKMPFLSISSPK.[V]	1xPhospho [S10(99.6)]	0.00453396	0.000276535	1	1	2	Q09666	Q09666 [3403-3414]	Q09666 1xPhospho [S3412(99.6)]	1	1461.72115	High	High	0.0001833	0.002674	1.59
False	High	[R].SPTPAPFSPFNPTSLIK.[M]	1xPhospho [S1(99.2)]	0.0044856	0.000276535	1	1	1	Q99607	Q99607 [641-657]	Q99607 1xPhospho [S641(99.2)]	0	1880.91939	High	High	0.0001833	0.002635	2.26
False	High	[R].WPVAGQIR.[A]		0.0034836	0.000276535	1	1	1	P78527	P78527 [2629-2636]		0	926.52066	High	High	0.0001833	0.002047	2.2
False	High	[K].FKNMFLVGEGDSVITQVLNK.[S]		0.00378599	0.000276535	1	1	1	O75475	O75475 [423-442]		1	2239.17912	High	High	0.0001833	0.00223	1.93
False	High	[K].QEQINTEPLEDTVLSPTK.[K]	1xDehydrated [T6(100)]	0.00436722	0.000276535	1	1	1	O15446	O15446 [271-288]	O15446 1xDehydrated [T276(100)]	0	2024.01824	High	High	0.0001833	0.002569	1.87
False	High	[K].SPTSPLNMK.[L]	1xOxidation [M8]	0.00478462	0.000276535	1	1	1	P28370	P28370 [116-124]		0	990.49246	High	High	0.0001833	0.002813	1.82
False	High	[R].VGTHQSL.[-]		0.00399032	0.000276535	1	2	1	Q7KYR7	Q7KYR7 [521-527]		0	741.38898	High	High	0.0001833	0.002352	1.75
False	High	[K].LLYSRKEGQR.[Q]		0.00434396	0.000276535	1	1	1	Q06124	Q06124 [261-270]		2	1249.70114	High	High	0.0001833	0.002552	1.55
False	High	[R].VHASRPASLDSGR.[T]		0.00361232	0.000276535	1	1	1	Q3V6T2	Q3V6T2 [1580-1592]		0	1352.70294	High	High	0.0001833	0.002127	2.05
False	High	[R].DRHDDYYRER.[S]		0.00486278	0.000276535	1	1	2	Q16630	Q16630 [515-524]		2	1424.63016	High	High	0.0001833	0.002862	1.82
False	High	[K].ISTISSVR.[N]		0.00470784	0.000276535	1	1	1	P15924	P15924 [2593-2600]		0	862.49926	High	High	0.0001833	0.002773	1.95
False	High	[R].SPYSVLK.[T]		0.00429787	0.000276535	1	1	1	Q6ZU67	Q6ZU67 [22-28]		0	793.44543	High	High	0.0001833	0.002535	1.92
False	High	[K].YGFEPTQEGK.[L]		0.00429787	0.000276535	1	1	1	Q8IXM3	Q8IXM3 [117-126]		0	1155.53168	High	High	0.0001833	0.002527	1.45
False	High	[R].VHIEIGPDGR.[V]		0.00382588	0.000276535	3	3	1	P31943; P52597; P55795	P31943 [317-326]; P52597 [317-326]; P55795 [317-326]		0	1092.57963	High	High	0.0001833	0.002256	2.43
False	High	[R].SLPLKMEPQSPGEVK.[K]	1xPhospho [S10(100)]	0.00390711	0.000276535	1	1	2	Q03112	Q03112 [717-731]	Q03112 1xPhospho [S726(100)]	1	1719.8387	High	High	0.0001833	0.002301	3.13
False	High	[K].QKVEGTEPTTAFNLFVGNLNFNK.[S]		0.00441415	0.000276535	1	1	1	P19338	P19338 [296-318]		1	2568.30928	High	High	0.0001833	0.002593	3.19
False	High	[K].WNTIPLR.[N]		0.00330886	0.000276535	1	1	1	Q9H792	Q9H792 [291-297]		0	899.50976	High	High	0.0001833	0.001948	2.03
False	High	[K].RHSPSPRPRAPQTSSSPPPVR.[R]		0.00399032	0.000276535	1	1	1	Q8IYB3	Q8IYB3 [681-701]		2	2294.22247	High	High	0.0001833	0.00235	2.16
False	High	[K].VYTPVASR.[Q]		0.00355649	0.000276535	1	1	1	Q9NS91	Q9NS91 [116-123]		0	892.48869	High	High	0.0001833	0.002097	1.86
False	High	[R].LVLDPGEAPLVPVYSGKVK.[S]		0.00376622	0.000276535	1	1	1	Q8NCF5	Q8NCF5 [113-131]		1	1981.13684	High	High	0.0001833	0.002219	2.02
False	High	[K].AIEPQKEEADENYNSVNTR.[M]	1xPhospho [S15(100)]	0.00396933	0.000276535	1	1	1	Q12846	Q12846 [103-121]	Q12846 1xPhospho [S117(100)]	1	2286.98743	High	High	0.0001833	0.002334	2.93
False	High	[K].LVIPSAATKFPPEITVTPPTPTLLSPK.[G]	1xPhospho [S25(99.3)]	0.00427504	0.000276535	1	1	3	Q9Y6J0	Q9Y6J0 [2135-2161]	Q9Y6J0 1xPhospho [S2159(99.3)]	1	2895.58828	High	High	0.0001833	0.002519	3.55
False	High	[R].APSPAPRPVPGSPAR.[D]		0.00434396	0.000276535	1	1	1	Q5TZA2	Q5TZA2 [1449-1463]		0	1456.80192	High	High	0.0001833	0.002564	1.78
False	High	[R].KLTELENELNTK.[-]		0.00357499	0.000276535	1	1	1	P55196	P55196 [1813-1824]		1	1431.76895	High	High	0.0001833	0.002109	1.66
False	High	[R].LSSDSFAR.[L]		0.00329196	0.000276535	1	1	1	Q9HB09	Q9HB09 [241-248]		0	882.43157	High	High	0.0001833	0.001942	2.3
False	High	[R].LLRLPGSGAVQAASPER.[A]	1xPhospho [S14(100)]	0.00441415	0.000276535	1	1	1	Q86U90	Q86U90 [47-63]	Q86U90 1xPhospho [S60(100)]	1	1801.93202	High	High	0.0001833	0.002602	3.31
False	High	[R].FNGGHSPTHSPEK.[I]		0.00399032	0.000276535	1	1	1	Q9Y5K6	Q9Y5K6 [505-517]		0	1394.64475	High	High	0.0001833	0.002352	1.55
False	High	[R].FPSLTSPVLR.[T]		0.00388661	0.000276535	1	1	1	Q5HYW2	Q5HYW2 [337-346]		0	1116.64117	High	High	0.0001833	0.002287	2.25
False	High	[K].IVNLGSSK.[T]		0.00346565	0.000276535	1	1	1	Q7RTV0	Q7RTV0 [88-95]		0	817.47779	High	High	0.0001833	0.002038	2.18
False	High	[K].LSRSPLKIVK.[K]	1xPhospho [S]	0.00378599	0.000276535	1	1	1	Q9Y2J2	Q9Y2J2 [96-105]		2	1220.71264	High	High	0.0001833	0.002226	2.34
False	High	[R].ESEEENLNKSEISQVFEIALKR.[N]		0.00374658	0.000276535	1	1	1	O95793	O95793 [175-196]		2	2592.31515	High	High	0.0001833	0.0022	2.17
False	High	[R].QLLTLSSELSQARDENKR.[T]		0.00418504	0.000276535	1	1	1	P15311	P15311 [530-547]		2	2088.10437	High	High	0.0001833	0.002465	2.94
False	High	[K].EQILEEFSKVTEGLTDVILYHQPDDK.[K]		0.00372705	0.000276535	1	1	2	O60506	O60506 [257-282]		1	3046.52554	High	High	0.0001833	0.002194	1.74
False	High	[R].ILQQSVVK.[T]		0.00376622	0.000276535	1	1	1	Q9H2J4	Q9H2J4 [39-46]		0	914.56694	High	High	0.0001833	0.002221	1.89
False	High	[K].EQFLDGDGWTSR.[W]		0.00473328	0.000276535	1	1	1	P27797	P27797 [25-36]		0	1410.62843	High	High	0.0001833	0.002784	2.14
False	High	[R].QALNNLQSTFSGFGFINSENVFK.[V]		0.00470784	0.000276535	1	1	1	P35250	P35250 [231-253]		0	2562.26233	High	High	0.0001833	0.002771	1.99
False	High	[K].INGKDSIEKEHVEEISELFYDAK.[S]		0.0033775	0.000276535	1	1	1	Q9Y265	Q9Y265 [419-441]		2	2693.33047	High	High	0.0001833	0.00199	2.16
False	High	[R].SKSPASTSSVNGTPGSQLSTPR.[S]	1xPhospho [S3(99.5)]	0.00401143	0.000276535	1	1	1	O15075	O15075 [305-326]	O15075 1xPhospho [S307(99.5)]	1	2226.0398	High	High	0.0001833	0.002357	2.09
False	High	[R].LVGIISSR.[D]		0.00363116	0.000276535	1	1	1	P12268	P12268 [154-161]		0	844.52508	High	High	0.0001833	0.002139	2.26
False	High	[R].APQPTLVVMLEDIASPRPPAEGFIDETPNFIIPAQR.[A]		0.00453396	0.000276535	1	1	1	Q9BWN1	Q9BWN1 [148-183]		0	3930.04698	High	High	0.0001833	0.002669	1.55
False	High	[K].HYGITSPISLAAPK.[E]		0.00325846	0.000276535	1	1	1	P51003	P51003 [19-32]		0	1454.80019	High	High	0.0001833	0.001922	1.68
False	High	[K].AEFTSPPSLFK.[T]	1xPhospho [S5(100)]	0.0045829	0.000276535	1	1	2	Q6UN15	Q6UN15 [255-265]	Q6UN15 1xPhospho [S259(100)]	0	1303.597	High	High	0.0001833	0.002701	1.99
False	High	[R].KLSLSEGKVK.[K]		0.00420734	0.000276535	1	1	1	Q49A26	Q49A26 [128-137]		2	1088.66739	High	High	0.0001833	0.002479	1.5
False	High	[R].DKPRSTSPAGQHHSPISSR.[H]		0.00368835	0.000276535	1	1	1	Q5T200	Q5T200 [312-330]		1	2045.02712	High	High	0.0001833	0.002171	2.37
False	High	[K].DQSLALSPK.[L]		0.0034836	0.000276535	1	1	1	P51957	P51957 [455-463]		0	958.52039	High	High	0.0001833	0.002054	1.91
False	High	[R].LLSQVVRPQESR.[S]		0.00465741	0.000276535	1	1	1	Q5T200	Q5T200 [863-874]		0	1411.80159	High	High	0.0001833	0.002736	2.42
False	High	[R].LMRSSTDSLPGPISR.[Q]	1xOxidation [M2]; 1xPhospho [S/T]	0.00432085	0.000276535	1	1	2	Q9HCD5	Q9HCD5 [374-388]		1	1712.80371	High	High	0.0001833	0.002549	2.78
False	High	[K].ALELPLAASSIPRPRTPSPESHR.[S]	2xPhospho [S18(99.4); S/T]	0.00388661	0.000276535	1	1	2	Q66K74	Q66K74 [623-645]	Q66K74 2xPhospho [S640(99.4); S/T]	1	2642.28514	High	High	0.0001833	0.002284	3.97
False	High	[K].IMSSPLSK.[E]	1xOxidation [M2]	0.00427504	0.000276535	1	2	3	P61254	P61254 [29-36]		0	878.46518	High	High	0.0001833	0.002514	1.72
False	High	[K].SILAKPSSSPDPR.[Y]	1xPhospho [S]	0.00483657	0.000276535	1	1	1	Q9BTC0	Q9BTC0 [1011-1023]		0	1434.69884	High	High	0.0001833	0.002853	3.06
False	High	[R].ADEWKDPWRR.[S]		0.00388661	0.000276535	1	1	1	Q86VM9	Q86VM9 [512-521]		2	1358.66001	High	High	0.0001833	0.002291	1.89
False	High	[R].TTHSPYEER.[S]		0.0033775	0.000276535	1	1	1	Q8NDT2	Q8NDT2 [606-614]		0	1119.50653	High	High	0.0001833	0.00199	2.1
False	High	[R].ERASREESWESGR.[S]	1xPhospho [S4(100)]	0.00491567	0.000276535	1	1	1	Q9NQ29	Q9NQ29 [329-341]	Q9NQ29 1xPhospho [S332(100)]	2	1658.69185	High	High	0.0001833	0.002895	2.68
False	High	[R].LSSLRASTSKSESSQK.[-]	2xPhospho [S11(100); S/T]	0.00353811	0.000276535	1	1	4	P62753	P62753 [234-249]	P62753 2xPhospho [S244(100); S/T]	2	1855.81983	High	High	0.0001833	0.002086	2.31
False	High	[K].YGDLLPADGILIQGNDLK.[I]		0.00446164	0.000276535	1	2	1	P20020	P20020 [220-237]		0	1915.01712	High	High	0.0001833	0.002625	1.9
False	High	[R].SLKAYGELPEHAK.[I]		0.00494236	0.000276535	1	2	1	P47813	P47813 [102-114]		1	1442.7638	High	High	0.0001833	0.002914	1.24
False	High	[R].SQSFFAAAR.[A]	1xPhospho [S1(100)]	0.00481052	0.000276535	1	1	1	O14654	O14654 [1089-1097]	O14654 1xPhospho [S1089(100)]	0	1064.45609	High	High	0.0001833	0.00283	2.49
False	High	[R].YGVYEDENYEVGSDDEEIPFK.[C]		0.00390711	0.000276535	1	1	1	O15541	O15541 [241-261]		0	2497.05654	High	High	0.0001833	0.002295	2.17
False	High	[K].WNSVSPASAGKRK.[T]		0.00370764	0.000276535	1	1	1	Q86UE4	Q86UE4 [304-316]		2	1387.74407	High	High	0.0001833	0.002183	1.57
False	High	[R].SRSRSPLAIR.[R]	1xPhospho [S1(99.6)]	0.00386625	0.000276535	1	1	2	Q9UQ35	Q9UQ35 [2042-2051]	Q9UQ35 1xPhospho [S2042(99.6)]	2	1222.6416	High	High	0.0001833	0.00227	1.81
False	High	[R].SWGHESPEER.[H]	1xPhospho [S6(100)]	0.00344781	0.000276535	1	1	2	Q9UKJ3	Q9UKJ3 [1009-1018]	Q9UKJ3 1xPhospho [S1014(100)]	0	1293.48957	High	High	0.0001833	0.002029	3.09
False	High	[R].VLNTGSDVEEAVADALKKPARR.[R]	1xPhospho [S6(98.8)]	0.00376622	0.000276535	1	1	1	O75122	O75122 [591-612]	O75122 1xPhospho [S596(98.8)]	2	2419.23408	High	High	0.0001833	0.002215	2.73
False	High	[R].VLSLQGR.[G]		0.0033775	0.000276535	1	1	1	Q8N5J2	Q8N5J2 [439-445]		0	772.46756	High	High	0.0001833	0.001983	1.84
False	High	[R].ISKFYPIPSLHSTGS.[-]		0.00478462	0.000276535	1	1	2	Q9H2G2	Q9H2G2 [1221-1235]		1	1633.85843	High	High	0.0001833	0.002822	2.36
False	High	[K].KPVNYSQFDHSDSDDDFVSATVPLNKK.[S]		0.0045829	0.000276535	1	1	1	Q96B01	Q96B01 [9-35]		1	3053.44868	High	High	0.0001833	0.002694	2.52
False	High	[K].QMNMSPPPGNAGPVIMSIEEK.[M]	2xOxidation [M2; M4]; 1xPhospho [S5(100)]	0.00376622	0.000276535	1	1	1	Q86U42	Q86U42 [146-166]	Q86U42 1xPhospho [S150(100)]	0	2339.01173	High	High	0.0001833	0.002219	2.18
False	High	[K].RPMEEDGEEKSPSK.[K]	1xPhospho [S13(99.5)]	0.00446164	0.000276535	1	1	2	Q12906	Q12906 [372-385]	Q12906 1xPhospho [S384(99.5)]	1	1698.70406	High	High	0.0001833	0.002632	2.14
False	High	[R].ELPESGIQLGTPR.[E]	1xPhospho [T11(100)]	0.00332587	0.000276535	1	1	1	Q9UI10	Q9UI10 [76-88]	Q9UI10 1xPhospho [T86(100)]	0	1476.7094	High	High	0.0001833	0.001957	2.46
False	High	[R].RPPEEDFRHSPEEDFRQSPQEHFR.[R]	1xPhospho [S10(100)]	0.00414085	0.000276535	1	1	1	Q8IXT5	Q8IXT5 [701-724]	Q8IXT5 1xPhospho [S710(100)]	2	3132.3708	High	High	0.0001833	0.002438	4.54
False	High	[R].QNAEGRRSPSPYSLK.[C]	1xPhospho [S8(100)]	0.00450971	0.000276535	1	1	1	Q9ULD4	Q9ULD4 [10-24]	Q9ULD4 1xPhospho [S17(100)]	2	1769.83304	High	High	0.0001833	0.002657	3.21
False	High	[R].TPMYGSQTPLQDGSR.[T]		0.00382588	0.000276535	1	1	1	O00267	O00267 [784-798]		0	1637.7588	High	High	0.0001833	0.00225	2.47
False	High	[R].LIEGVHPGSLVEKLPDSPALAK.[K]		0.00380587	0.000276535	1	1	1	Q13586	Q13586 [559-580]		1	2270.27546	High	High	0.0001833	0.002235	2.65
False	High	[K].SKPVLEPLTPPLGSPRPR.[D]	1xPhospho [S14(100)]	0.00392772	0.000276535	1	1	1	Q9H7P9	Q9H7P9 [437-454]	Q9H7P9 1xPhospho [S450(100)]	0	2021.09434	High	High	0.0001833	0.002315	3.98
False	High	[R].AMLDQLMGTSRDGDTTR.[Q]		0.0049962	0.000276535	1	1	1	Q9Y383	Q9Y383 [9-25]		1	1867.86367	High	High	0.0001833	0.002949	2.79
False	High	[R].FESPESQASAEQPEM.[-]		0.00420734	0.000276535	1	1	2	O75436	O75436 [313-327]		0	1666.69011	High	High	0.0001833	0.002476	1.97
False	High	[K].KELSPAGSISKNSPATLFEVPDTW.[-]		0.0033775	0.000276535	1	1	2	O95453	O95453 [616-639]		2	2574.30861	High	High	0.0001833	0.001984	2.4
False	High	[R].EILTTPNRYTTPSK.[A]		0.00374658	0.000276535	1	1	1	Q14680	Q14680 [456-469]		1	1620.85916	High	High	0.0001833	0.002208	2.52
False	High	[R].MAPVITEETTLQLEDIIK.[Q]		0.00378599	0.000276535	1	1	1	O00566	O00566 [413-430]		0	2044.08823	High	High	0.0001833	0.002224	1.49
False	High	[K].LLAEALNQVTQRASRR.[S]		0.00429787	0.000276535	1	1	2	Q05655	Q05655 [286-301]		2	1826.0355	High	High	0.0001833	0.002531	2.43
False	High	[-].MAEDEPDAKSPK.[T]	1xMet-loss+Acetyl [N-Term]; 1xPhospho [S10(100)]	0.00374658	0.000276535	1	1	1	P48382	P48382 [1-12]	P48382 1xMet-loss+Acetyl [N-Term]; 1xPhospho [S10(100)]	1	1308.53552	High	High	0.0001833	0.00221	2.73
False	High	[K].ARNDEYENLFNMIVEIPR.[W]		0.0045829	0.000276535	1	1	1	Q9H2U2	Q9H2U2 [83-100]		1	2223.08628	High	High	0.0001833	0.002701	1.75
False	High	[K].FESPEVAER.[A]	1xPhospho [S3(100)]	0.00392772	0.000276535	1	1	1	P52272	P52272 [699-707]	P52272 1xPhospho [S701(100)]	0	1143.4718	High	High	0.0001833	0.002315	2.09
False	High	[R].SKRPPKSPEEEGQMSS.[-]	1xOxidation [M14]; 1xPhospho [S7(100)]	0.00370764	0.000276535	1	1	4	Q9BRL6	Q9BRL6 [267-282]	Q9BRL6 1xPhospho [S273(100)]	2	1869.80483	High	High	0.0001833	0.002186	2.5
False	High	[R].HAQGGTWYGVDINNEDIADNFEAFVWEPAMVR.[I]		0.00453396	0.000276535	1	1	1	Q99832	Q99832 [468-499]		0	3651.65976	High	High	0.0001833	0.002666	2.51
False	High	[K].TPKPVEPAASDLEPFTPTDQSVTPEAIAQGGQSK.[T]		0.00488915	0.000276535	1	1	1	Q14676	Q14676 [1649-1682]		0	3493.7333	High	High	0.0001833	0.002877	2.35
False	High	[R].SRTGSESSQTGTSTTSSR.[N]	1xPhospho [T/S]	0.00334298	0.000276535	1	1	1	P23588	P23588 [418-435]		1	1896.79308	High	High	0.0001833	0.00197	2.82
False	High	[K].KEGPVASPPFMDLEQAVLPAVIPK.[K]	1xOxidation [M11]; 1xPhospho [S7(100)]	0.00351983	0.000276535	1	1	2	Q9H4A3	Q9H4A3 [1972-1995]	Q9H4A3 1xPhospho [S1978(100)]	1	2629.3347	High	High	0.0001833	0.002071	2.96
False	High	[R].RPAEATSSPTSPERPR.[H]	2xPhospho [S11(100); T/S]	0.0034836	0.000276535	1	1	5	Q9BU76	Q9BU76 [210-225]	Q9BU76 2xPhospho [S220(100); T/S]	0	1898.81575	High	High	0.0001833	0.002052	3.37
False	High	[K].MALPPQEDATASPPRQK.[D]	1xOxidation [M1]; 1xPhospho [S12(100)]	0.00361232	0.000276535	1	1	2	Q9UQ35	Q9UQ35 [1168-1184]	Q9UQ35 1xPhospho [S1179(100)]	1	1932.8885	High	High	0.0001833	0.002122	3.25
False	High	[R].YADTLFDILVAGSMLAPGGTR.[I]		0.00420734	0.000276535	1	1	2	Q9Y6E2	Q9Y6E2 [64-84]		0	2168.10562	High	High	0.0001833	0.002471	1.29
False	High	[K].ILDQMPATPSSPMYVD.[-]		0.0035936	0.000276535	1	1	1	P45985	P45985 [384-399]		0	1764.81828	High	High	0.0001833	0.002116	2.01
False	High	[K].LLEENETEAVTVPTPSPTPVR.[S]	1xPhospho [S16(100)]	0.00407556	0.000276535	1	1	1	Q9UHR4	Q9UHR4 [399-419]	Q9UHR4 1xPhospho [S414(100)]	0	2359.14286	High	High	0.0001833	0.002399	2.82
False	High	[R].SPLKIVK.[K]	1xPhospho [S1(100)]	0.00470784	0.000276535	1	1	1	Q9Y2J2	Q9Y2J2 [99-105]	Q9Y2J2 1xPhospho [S99(100)]	1	864.49543	High	High	0.0001833	0.002772	2.27
False	High	[K].ESPAGTPNPTPPSSPSVGGVPWR.[A]	1xPhospho [S/T]	0.00372705	0.000276535	1	1	1	Q8IWQ3	Q8IWQ3 [454-476]		0	2354.08127	High	High	0.0001833	0.002189	3.01
False	High	[K].ELRETNSMVEEFMLLANISVAK.[K]		0.00468255	0.000276535	1	1	1	Q9Y2L1	Q9Y2L1 [655-676]		1	2524.27857	High	High	0.0001833	0.002751	1.94
False	High	[K].ISKVPSTPVHLTNEMKNYMK.[K]		0.00494236	0.000276535	1	1	1	Q12923	Q12923 [1182-1201]		2	2317.20428	High	High	0.0001833	0.002916	2.22
False	High	[K].SKINVNEIFYDLVR.[Q]		0.00346565	0.000276535	1	3	1	P61224	P61224 [150-163]		1	1709.9221	High	High	0.0001833	0.002036	1.69
False	High	[R].AEGIPVEMVVIGDDSAFTVLKK.[A]		0.00346565	0.000276535	1	1	1	Q3LXA3	Q3LXA3 [127-148]		1	2318.23121	High	High	0.0001833	0.002035	2.04
False	High	[R].RPGGMTSTYGR.[T]		0.00339492	0.000276535	1	1	2	O00267	O00267 [757-767]		0	1182.56842	High	High	0.0001833	0.002	2.67
False	High	[R].HAELSGSPLKSK.[S]		0.00341245	0.000276535	1	1	1	Q9BTC8	Q9BTC8 [513-524]		1	1253.68483	High	High	0.0001833	0.00201	1.98
False	High	[R].SRTPLLPR.[K]		0.00401143	0.000276535	1	1	2	Q9UQ35	Q9UQ35 [2032-2039]		1	939.57343	High	High	0.0001833	0.002359	2.63
False	High	[K].VWINTSDIILVGLRDYQDNKADVILK.[Y]		0.00344781	0.000276535	1	2	1	P47813	P47813 [69-94]		2	3001.6357	High	High	0.0001833	0.002026	2.79
False	High	[R].TPKDSPGIPPSAGAHQLFR.[G]	1xPhospho [T/S]	0.00325846	0.000276535	1	1	1	Q15418	Q15418 [359-377]		1	2056.00117	High	High	0.0001833	0.001917	2.25
False	High	[K].SLSLESTDR.[G]		0.00388661	0.000276535	1	1	1	Q5VT25	Q5VT25 [1719-1727]		0	1007.50038	High	High	0.0001833	0.002289	2.55
False	High	[K].YGIDKDKVDK.[S]		0.00439061	0.000276535	1	1	1	Q14247	Q14247 [199-208]		2	1180.62083	High	High	0.0001833	0.002583	1.65
False	High	[R].FYPESSYK.[S]		0.00351983	0.000276535	1	1	3	Q16625	Q16625 [336-343]		0	1020.46729	High	High	0.0001833	0.002069	1.71
False	High	[R].YTEEGKDVDVSVYDFEEEQQEGLLSEVNAEK.[V]		0.0045829	0.000276535	1	1	1	P49711	P49711 [214-244]		1	3578.61805	High	High	0.0001833	0.0027	3.16
False	High	[R].KPSAPKKGDSSAEELK.[L]		0.00494236	0.000276535	1	1	1	P26373	P26373 [130-145]		2	1671.89119	High	High	0.0001833	0.002908	1.62
False	High	[K].LLAASGSNSPTR.[S]	1xPhospho [S/T]	0.00341245	0.000276535	1	1	1	Q9NS37	Q9NS37 [8-19]		0	1253.58856	High	High	0.0001833	0.002012	3.23
False	High	[K].ELSNSPLRENSFGSPLEFR.[N]	1xPhospho [S]; 1xDehydrated [S]	0.00507818	0.000276535	1	1	1	Q9UQ35	Q9UQ35 [1316-1334]		1	2241.03359	High	High	0.0001833	0.002993	1.46
False	High	[R].SSENVLDEEGGRSPR.[L]	1xPhospho [S13(100)]	0.00327516	0.000276535	1	1	2	O60307	O60307 [134-148]	O60307 1xPhospho [S146(100)]	1	1711.7283	High	High	0.0001833	0.001927	4.14
False	High	[R].DDGELGGNFLHSFQNDNYSPSMTMSV.[-]	1xOxidation [M24]	0.00399032	0.000276535	1	1	1	Q9BWW4	Q9BWW4 [363-388]		0	2878.19306	High	High	0.0001833	0.002343	2.37
False	High	[K].VLLPEYGGTK.[V]		0.00374658	0.000276535	1	1	1	P61604	P61604 [71-80]		0	1076.59864	High	High	0.0001833	0.0022	2.45
False	High	[R].TYSLGSALRPSTSR.[S]		0.00468255	0.000276535	1	1	2	P08670	P08670 [37-50]		0	1495.78633	High	High	0.0001833	0.002761	2.23
False	High	[K].RDSSKDLPSPDSR.[N]	1xPhospho [S9(100)]	0.00432085	0.000276535	1	1	1	Q9UGU0	Q9UGU0 [1314-1326]	Q9UGU0 1xPhospho [S1322(100)]	2	1539.67989	High	High	0.0001833	0.002538	2.74
False	High	[K].SLSGSPLKVK.[N]	1xPhospho [S5(100)]	0.00332587	0.000276535	1	1	1	Q9UIG0	Q9UIG0 [345-354]	Q9UIG0 1xPhospho [S349(100)]	1	1095.58095	High	High	0.0001833	0.001961	2.54
False	High	[K].VLLSALER.[L]		0.00486278	0.000276535	1	1	1	P11586	P11586 [355-362]		0	900.55129	High	High	0.0001833	0.002858	1.74
False	High	[K].SHSANDSEEFFREDDGGADLHNATNLR.[S]		0.00446164	0.000276535	1	1	2	Q6ICG6	Q6ICG6 [322-348]		1	3004.30521	High	High	0.0001833	0.00263	2.77
False	High	[R].SHSGTSPDNTAPPPPPPRPQPSHSR.[S]		0.00491567	0.000276535	1	1	1	Q96D71	Q96D71 [535-559]		0	2601.25528	High	High	0.0001833	0.002897	2.45
False	High	[K].WLISPVK.[I]		0.00569468	0.000323428	1	1	1	Q8NCD3	Q8NCD3 [409-415]		0	842.51345	High	High	0.0002121	0.003357	1.86
False	High	[-].MSPAPDAAPAPASISLFDLSADAPVFQGLSLVSHAPGEALAR.[A]	1xMet-loss+Acetyl [N-Term]	0.00527524	0.000323428	1	1	1	Q9H8Y5	Q9H8Y5 [1-42]	Q9H8Y5 1xMet-loss+Acetyl [N-Term]	0	4056.07128	High	High	0.0002121	0.003106	1.59
False	High	[R].YREYAERGYER.[H]		0.00548063	0.000323428	1	1	1	Q6UN15	Q6UN15 [507-517]		2	1491.69752	High	High	0.0002121	0.003227	1.58
False	High	[K].SVEYEGDLK.[S]		0.00563262	0.000323428	1	1	1	Q12888	Q12888 [809-817]		0	1039.49423	High	High	0.0002121	0.003321	1.83
False	High	[R].TTSRSPVLSRR.[D]		0.00527524	0.000323428	1	1	1	O95819	O95819 [627-637]		2	1259.71786	High	High	0.0002121	0.003115	1.6
False	High	[R].IHVDFPVILYEV.[-]		0.00575747	0.000323428	1	1	1	O75896	O75896 [99-110]		0	1443.78823	High	High	0.0002121	0.00339	2.03
False	High	[R].MDRGVSMPNMLEPK.[I]		0.00551067	0.000323428	1	1	1	O14639	O14639 [701-714]		1	1604.75933	High	High	0.0002121	0.00324	1.99
False	High	[R].LSSSASREPYKNQPEK.[T]		0.00572598	0.000323428	1	1	2	Q96MU7	Q96MU7 [117-132]		2	1820.91372	High	High	0.0002121	0.003369	1.91
False	High	[K].SLSGSPLKVK.[N]		0.00513365	0.000323428	1	1	1	Q9UIG0	Q9UIG0 [345-354]		1	1015.61462	High	High	0.0002121	0.003023	1.76
False	High	[K].MPFQTSPGGK.[A]	1xPhospho [S6(99.4)]	0.00563262	0.000323428	1	1	1	P51608	P51608 [224-233]	P51608 1xPhospho [S229(99.4)]	0	1129.47477	High	High	0.0002121	0.003325	2.1
False	High	[R].SHVLPEGRSPGPPALKHPATK.[D]		0.00575747	0.000323428	1	1	2	Q8IU81	Q8IU81 [58-78]		2	2176.19855	High	High	0.0002121	0.003387	3.5
False	High	[K].IQQNTFTR.[W]		0.00533306	0.000323428	3	3	1	P21333; O75369; Q14315	P21333 [44-51]; O75369 [17-24]; Q14315 [37-44]		0	1007.52687	High	High	0.0002121	0.003142	1.73
False	High	[K].AVPPVSPELR.[K]	1xPhospho [S6(100)]	0.00527524	0.000323428	1	1	7	Q96JM3	Q96JM3 [411-420]	Q96JM3 1xPhospho [S416(100)]	0	1144.5762	High	High	0.0002121	0.003113	2.16
False	High	[R].QSLLGSR.[R]		0.00513365	0.000323428	1	1	1	Q92974	Q92974 [132-138]		0	760.43118	High	High	0.0002121	0.003022	2.12
False	High	[R].RHPKGEEGSDDDETENGPKPK.[K]	1xPhospho [S9(100)]	0.00551067	0.000323428	1	1	4	Q6PD62	Q6PD62 [962-982]	Q6PD62 1xPhospho [S970(100)]	2	2402.0256	High	High	0.0002121	0.003239	2.15
False	High	[R].TISNPEVVMK.[R]	1xOxidation [M9]	0.00524658	0.000323428	1	1	1	P55196	P55196 [214-223]		0	1133.58709	High	High	0.0002121	0.003086	1.7
False	High	[K].SKPIPIMPASPQKGHAVNLLDVPVPVAR.[K]	1xOxidation [M7]; 1xPhospho [S10(100)]	0.00563262	0.000323428	1	1	1	O00429	O00429 [607-634]	O00429 1xPhospho [S616(100)]	1	3027.62132	High	High	0.0002121	0.003323	3.12
False	High	[R].RNSFSENEK.[H]		0.00548063	0.000323428	1	1	1	Q9HCG8	Q9HCG8 [827-835]		1	1110.51743	High	High	0.0002121	0.003237	2.16
False	High	[R].GLGEHEMEEDEEDYESSAK.[L]	1xPhospho [Y14(98.5)]	0.00563262	0.000323428	1	1	1	Q9UIQ6	Q9UIQ6 [57-75]	Q9UIQ6 1xPhospho [Y70(98.5)]	0	2263.82206	High	High	0.0002121	0.003327	1.36
False	High	[K].RKPERKPSDEEFASR.[K]	1xPhospho [S8(100)]	0.0052181	0.000323428	1	1	2	Q14155	Q14155 [687-701]	Q14155 1xPhospho [S694(100)]	2	1911.90727	High	High	0.0002121	0.003082	2.93
False	High	[K].SPISVPGGSALISNLGK.[V]		0.00560187	0.000323428	1	1	1	P51610	P51610 [666-682]		0	1596.89555	High	High	0.0002121	0.003303	1.97
False	High	[R].HPTGNSITKSPPLMAK.[R]	1xPhospho [T/S]	0.00575747	0.000323428	1	1	1	Q5VZ89	Q5VZ89 [732-747]		1	1758.86083	High	High	0.0002121	0.003395	1.64
False	High	[K].EEKIHSPIIR.[S]		0.00569468	0.000323428	1	1	1	O60885	O60885 [1112-1121]		1	1221.695	High	High	0.0002121	0.003365	2.15
False	High	[K].VKEGMNIVEAMER.[F]	1xOxidation [M5]	0.00563262	0.000323428	1	1	1	P62937	P62937 [132-144]		1	1521.73997	High	High	0.0002121	0.003314	1.96
False	High	[R].IPGGNIYISPLKSPYK.[I]		0.00510583	0.000323428	1	1	1	P06400	P06400 [799-814]		1	1746.97888	High	High	0.0002121	0.003013	1.97
False	High	[R].DTYVSSFPR.[A]		0.00542108	0.000323428	1	1	1	P23193	P23193 [124-132]		0	1071.51055	High	High	0.0002121	0.003201	2.14
False	High	[R].EAGELPTSPLHLLSPGTPR.[S]	1xPhospho [T17(99.4)]	0.00560187	0.000323428	1	1	1	Q969R5	Q969R5 [60-78]	Q969R5 1xPhospho [T76(99.4)]	0	2052.01615	High	High	0.0002121	0.003306	2.94
False	High	[R].GEEYLSAFDKK.[A]		0.00551067	0.000323428	1	1	1	Q5JSZ5	Q5JSZ5 [801-811]		1	1286.62631	High	High	0.0002121	0.003241	1.82
False	High	[K].DDPDGKQEAKPQQAAGMLSPK.[T]		0.00530406	0.000323428	1	1	2	Q13428	Q13428 [1239-1259]		1	2211.07102	High	High	0.0002121	0.003127	2.8
False	High	[R].GGGGPGGGGPGGGSAGGPSQPPGGGGPGIR.[K]		0.00545077	0.000323428	1	1	1	Q92945	Q92945 [41-70]		0	2270.06569	High	High	0.0002121	0.003221	2.5
False	High	[K].VSPETVDSVIMGNVLQSSSDAIYLAR.[H]	1xOxidation [M11]	0.00560187	0.000323428	1	1	1	P42765	P42765 [46-71]		0	2767.38185	High	High	0.0002121	0.003294	2.13
False	High	[R].SGLEELVLSEMNSPSR.[T]	1xPhospho [S]	0.00527524	0.000323428	1	1	1	Q4V328	Q4V328 [643-658]		0	1827.81942	High	High	0.0002121	0.003108	2.32
False	High	[K].LSGQNAMGSQDSLLEITFR.[S]	1xPhospho [S9(99.3)]	0.00560187	0.000323428	1	1	1	O75052	O75052 [363-381]	O75052 1xPhospho [S371(99.3)]	0	2146.98386	High	High	0.0002121	0.003311	1.69
False	High	[R].GVVLALPTQGEPMATSSSEHGSVSPDSDAQPDALFER.[T]	1xPhospho [S/T]	0.00536223	0.000323428	1	1	1	Q6ZN16	Q6ZN16 [929-965]		0	3862.74772	High	High	0.0002121	0.003152	3.54
False	High	[R].LFFTSVPGGREKEESPQPR.[R]	1xPhospho [S15(100)]	0.00548063	0.000323428	1	1	1	Q96C57	Q96C57 [124-142]	Q96C57 1xPhospho [S138(100)]	2	2241.06997	High	High	0.0002121	0.003233	2.95
False	High	[K].TDDEDFVPSDASPPKTK.[T]		0.00560187	0.000323428	1	1	1	P11388	P11388 [1343-1359]		1	1848.84978	High	High	0.0002121	0.003303	2.43
False	High	[R].RYSPSPPPK.[R]	1xPhospho [S3(100)]	0.00566356	0.000323428	1	1	5	Q8IYB3	Q8IYB3 [603-611]	Q8IYB3 1xPhospho [S605(100)]	1	1108.51869	High	High	0.0002121	0.003345	2.61
False	High	[R].SSIHNFMTHPEFR.[I]	1xOxidation [M7]	0.00510583	0.000323428	1	1	1	P20020	P20020 [1139-1151]		0	1618.74309	High	High	0.0001833	0.003007	2.33
False	High	[R].QNSLHGSFHSADVLK.[M]		0.00557129	0.000323428	1	1	2	Q9NSY1	Q9NSY1 [1105-1119]		0	1639.81869	High	High	0.0002121	0.003287	2.26
False	High	[K].AASPSPQSVR.[R]		0.00548063	0.000323428	1	1	2	Q8IYB3	Q8IYB3 [736-745]		0	999.52178	High	High	0.0002121	0.003228	1.74
False	High	[R].RSEEHSPPRGINDR.[H]		0.00560187	0.000323428	1	1	2	Q8IXT5	Q8IXT5 [249-262]		2	1649.81025	High	High	0.0002121	0.003302	1.45
False	High	[K].YAALSVDGEDENEGEDYAE.[-]	1xDehydrated [S5(100)]	0.00575747	0.000323428	1	1	1	P23588	P23588 [593-611]	P23588 1xDehydrated [S597(100)]	0	2057.80943	High	High	0.0002121	0.003387	2.18
False	High	[R].QSTKRSPQQTVPYVVPLSPK.[L]	1xPhospho [S6(100)]	0.00575747	0.000323428	1	1	1	Q9UQR0	Q9UQR0 [494-513]	Q9UQR0 1xPhospho [S499(100)]	2	2320.20607	High	High	0.0002121	0.003393	3.35
False	High	[R].GILYAAPQLR.[S]		0.00516163	0.000323428	1	1	1	P15391	P15391 [505-514]		0	1101.6415	High	High	0.0002121	0.003048	2.53
False	High	[R].VILPVSVDEYQVGQLYSVAEASK.[N]		0.00542108	0.000323428	1	1	1	Q00169	Q00169 [9-31]		0	2494.30755	High	High	0.0002121	0.003189	2.26
False	High	[R].DVYYRLAK.[E]		0.00542108	0.000323428	1	1	1	Q9UET6	Q9UET6 [10-17]		1	1027.55711	High	High	0.0002121	0.003191	1.8
False	High	[R].SIVPSSPQPQR.[A]	1xPhospho [S6(100)]	0.00566356	0.000323428	1	1	1	Q9P246	Q9P246 [518-528]	Q9P246 1xPhospho [S523(100)]	0	1275.60929	High	High	0.0002121	0.003331	2.39
False	High	[R].SLFFGSILAPVRSPQGPSPVLAEDSEGEG.[-]		0.00516163	0.000323428	1	1	1	Q99638	Q99638 [363-391]		1	2943.47344	High	High	0.0002121	0.00304	3.17
False	High	[K].LAALSASLAR.[V]		0.00551067	0.000323428	1	1	1	O00541	O00541 [276-285]		0	972.58366	High	High	0.0002121	0.003252	2.23
False	High	[R].LAALKDEPQTVPDVPSFGESPPLSPIDMDTQER.[I]	1xPhospho [S24(100)]	0.00518978	0.000323428	1	1	1	P17535	P17535 [236-268]	P17535 1xPhospho [S259(100)]	1	3659.71865	High	High	0.0002121	0.003066	3.4
False	High	[K].LIGTAVPQRTSPTGPK.[N]	1xPhospho [S/T]	0.00527524	0.000323428	1	1	1	Q9UPY8	Q9UPY8 [152-167]		1	1702.88876	High	High	0.0002121	0.003107	2.42
False	High	[R].MGVMSSPTENSFTLDADF.[-]		0.00560187	0.000323428	1	1	1	P31350	P31350 [372-389]		0	1948.83031	High	High	0.0002121	0.003304	2.25
False	High	[R].GRLPNNSSRPSTPTINVLESK.[D]		0.00548063	0.000323428	1	1	1	Q15910	Q15910 [356-376]		1	2267.21023	High	High	0.0002121	0.003223	2.9
False	High	[R].RLQNRISEDVEER.[L]	1xPhospho [S7(100)]	0.00560187	0.000323428	1	1	1	P55081	P55081 [88-100]	P55081 1xPhospho [S94(100)]	2	1723.8123	High	High	0.0002121	0.003299	2.86
False	High	[K].YTDLVPK.[E]		0.00575747	0.000323428	1	1	1	Q13573	Q13573 [116-122]		0	835.456	High	High	0.0002121	0.003387	1.96
False	High	[R].KGDLSPAELMMLTIGDVIK.[Q]		0.00536223	0.000323428	1	1	1	Q9H9T3	Q9H9T3 [6-24]		1	2031.08646	High	High	0.0002121	0.003152	1.22
False	High	[R].RTDYVSPTASALR.[K]		0.00527524	0.000323428	1	1	1	Q9BY89	Q9BY89 [976-988]		1	1436.74922	High	High	0.0002121	0.0031	2.37
False	High	[R].YEDSDKPFVDSPASR.[F]		0.00539157	0.000323428	1	1	1	O94913	O94913 [718-732]		0	1712.77622	High	High	0.0002121	0.003174	2.39
False	High	[R].AVSREDSQRPGAHLTVK.[K]		0.0052181	0.000323428	1	2	2	P09651	P09651 [89-105]		1	1850.98313	High	High	0.0002121	0.003079	2.2
False	High	[K].VAVATPAKK.[A]		0.00518978	0.000323428	1	1	1	P19338	P19338 [72-80]		1	884.55638	High	High	0.0002121	0.003061	1.79
False	High	[K].SPSPGGPQLSPQLPR.[N]	1xPhospho [S10(100)]	0.00548063	0.000323428	1	1	1	Q9HCH0	Q9HCH0 [464-478]	Q9HCH0 1xPhospho [S473(100)]	0	1597.7734	High	High	0.0002121	0.003237	3.04
False	High	[R].HVTLPSSPR.[S]	1xPhospho [S/T]	0.00563262	0.000323428	1	1	3	Q5T4S7	Q5T4S7 [2713-2721]		0	1073.51394	High	High	0.0002121	0.003329	3.17
False	High	[R].RAMLDSGIYPPGSPGK.[-]	1xPhospho [S13(100)]	0.00527524	0.000323428	1	1	2	O95295	O95295 [121-136]	O95295 1xPhospho [S133(100)]	1	1725.80298	High	High	0.0002121	0.003111	2.6
False	High	[K].VDTTLSDSYNYSGTENLKDKK.[I]		0.00510583	0.000323428	1	1	1	Q7Z3T8	Q7Z3T8 [211-231]		2	2378.13579	High	High	0.0002121	0.003016	2.3
False	High	[K].IMSSPLSK.[E]		0.00557129	0.000323428	1	2	2	P61254	P61254 [29-36]		0	862.47027	High	High	0.0002121	0.003277	1.87
False	High	[-].MQNYKYDK.[A]	1xAcetyl [N-Term]	0.00530406	0.000323428	1	1	1	O14495	O14495 [1-8]	O14495 1xAcetyl [N-Term]	1	1131.51392	High	High	0.0002121	0.00313	2.04
False	High	[K].RYNEDLELEDAIHTAILTLK.[E]		0.00510583	0.000323428	1	1	1	P25787	P25787 [177-196]		1	2357.23472	High	High	0.0002121	0.003011	1.72
False	High	[R].RLKSEDELRPEVDEHTQK.[T]		0.00545077	0.000323428	1	1	1	Q96D71	Q96D71 [706-723]		2	2209.12075	High	High	0.0002121	0.003206	2.42
False	High	[K].NSSNKPAVTTKSPAVKPAAAPKQPVGGGQK.[L]	1xPhospho [S12(97)]	0.00527524	0.000323428	1	1	1	Q14978	Q14978 [386-415]	Q14978 1xPhospho [S397(97)]	2	2995.57246	High	High	0.0002121	0.003113	2.15
False	High	[R].LNDSPTLK.[K]		0.00563262	0.000323428	1	1	1	Q9BYW2	Q9BYW2 [621-628]		0	887.48327	High	High	0.0002121	0.003322	1.79
False	High	[R].SFSSQRPVVDR.[Q]		0.00516163	0.000323428	1	1	1	Q5JSZ5	Q5JSZ5 [1420-1430]		0	1277.65967	High	High	0.0002121	0.003049	1.62
False	High	[K].VGSAADIPINISETDLSLLTATVVPPSGR.[E]		0.00557129	0.000323428	1	1	1	P21333	P21333 [1965-1993]		0	2893.55169	High	High	0.0002121	0.003284	2.22
False	High	[R].RRTSADVEIR.[G]		0.00548063	0.000323428	1	1	1	Q6ZRS2	Q6ZRS2 [2722-2731]		2	1202.66001	High	High	0.0002121	0.003238	1.62
False	High	[R].NLNPEDIDQLITISGMVIR.[T]	1xOxidation [M16]	0.00560187	0.000323428	1	1	1	P33991	P33991 [273-291]		0	2157.12199	High	High	0.0002121	0.003295	1.58
False	High	[K].DMAQSIYRPSK.[N]		0.00575747	0.000323428	1	1	2	Q13573	Q13573 [442-452]		0	1295.64125	High	High	0.0002121	0.0034	1.36
False	High	[R].QRSAPDLKESGAAV.[-]		0.00527524	0.000323428	1	1	1	O43896	O43896 [1090-1103]		2	1428.74413	High	High	0.0002121	0.003104	2.85
False	High	[R].VLSTSTDLEAAVADALK.[K]	1xPhospho [S/T]; 3xDehydrated [T6(99.7); S/T]	0.00524658	0.000323428	1	1	1	Q7Z460	Q7Z460 [793-809]	Q7Z460 3xDehydrated [T798(99.7); S/T]	0	1729.84081	High	High	0.0002121	0.00309	1.94
False	High	[R].EESDGEYDEFGRKK.[K]	1xPhospho [S3(100)]	0.00554089	0.000323428	1	1	1	O95218	O95218 [118-131]	O95218 1xPhospho [S120(100)]	2	1768.70617	High	High	0.0002121	0.003267	1.78
False	High	[R].SWSSRDDYSR.[D]		0.00575747	0.000323428	1	1	1	P23588	P23588 [309-318]		1	1258.5447	High	High	0.0002121	0.003398	1.76
False	High	[R].RISQSQPVRGR.[D]		0.00566356	0.000323428	1	1	1	O95071	O95071 [1547-1557]		2	1283.72909	High	High	0.0002121	0.003333	1.96
False	High	[R].RSSAAHTHSNTYNFTK.[S]		0.00572598	0.000323428	1	1	1	P25054	P25054 [924-939]		1	1821.86268	High	High	0.0002121	0.003368	1.57
False	High	[R].LRPIYDYLDNGNNK.[M]		0.00510583	0.000323428	1	1	1	Q14CX7	Q14CX7 [15-28]		0	1694.84966	High	High	0.0001833	0.003005	2.52
False	High	[R].SLGQNPTEAELQDMINEVDADGNGTIDFPEFLTMMAR.[K]	2xOxidation [M34; M35]	0.00551067	0.000323428	1	1	1	P0DP25	P0DP25 [39-75]		0	4101.8362	High	High	0.0002121	0.003245	1.62
False	High	[R].IDPNPADSQKSTQVE.[-]		0.00545077	0.000323428	1	1	1	O75663	O75663 [258-272]		1	1628.77622	High	High	0.0002121	0.003204	1.42
False	High	[-].MAEASSLGRQSPR.[V]	1xMet-loss+Acetyl [N-Term]	0.00542108	0.000323428	1	1	1	Q8N344	Q8N344 [1-13]	Q8N344 1xMet-loss+Acetyl [N-Term]	1	1300.6604	High	High	0.0002121	0.003194	2.16
False	High	[K].HGLAHDEMKSPREPGYK.[A]	1xOxidation [M8]; 1xPhospho [S10(100)]	0.00527524	0.000323428	1	1	1	Q9Y2W1	Q9Y2W1 [689-705]	Q9Y2W1 1xPhospho [S698(100)]	2	2047.90555	High	High	0.0002121	0.003108	2.03
False	High	[K].VVPQQITHTSPR.[I]	1xPhospho [S10(100)]	0.00513365	0.000323428	1	1	1	Q9H0E3	Q9H0E3 [433-444]	Q9H0E3 1xPhospho [S442(100)]	0	1442.71515	High	High	0.0002121	0.003019	2.69
False	High	[K].KATQFVYSYGR.[G]		0.00575747	0.000323428	1	1	1	Q12986	Q12986 [170-180]		1	1319.67426	High	High	0.0002121	0.003389	2.01
False	High	[R].QLSLSSSR.[S]		0.00554089	0.000323428	1	1	1	Q9UGP4	Q9UGP4 [231-238]		0	877.47377	High	High	0.0002121	0.003268	1.81
False	High	[K].VYEDSGIPLPAESPK.[K]		0.00545077	0.000323428	1	1	1	Q8IXM2	Q8IXM2 [84-98]		0	1601.80573	High	High	0.0002121	0.003206	1.5
False	High	[R].VHASRPASLDSGRTSTSNSNNNASLHEVK.[A]	1xPhospho [S4(89)]	0.00569468	0.000323428	1	1	1	Q3V6T2	Q3V6T2 [1580-1608]	Q3V6T2 1xPhospho [S1583(89)]	1	3116.45051	High	High	0.0002121	0.003365	2.56
False	High	[R].LGSLSER.[L]		0.00572598	0.000323428	1	1	1	O60664	O60664 [239-245]		0	761.41519	High	High	0.0002121	0.00338	2.17
False	High	[R].AKTPVTLK.[Q]		0.00557129	0.000323428	1	1	1	P42167	P42167 [206-213]		1	857.54548	High	High	0.0002121	0.003278	1.8
False	High	[R].LIYEELIKEEK.[T]		0.00527524	0.000323428	1	1	1	Q8NEF3	Q8NEF3 [92-102]		1	1406.77772	High	High	0.0002121	0.003116	1.61
False	High	[R].AKFEELNMDLFR.[S]		0.00545077	0.000323428	1	1	1	P11021	P11021 [325-336]		1	1512.75153	High	High	0.0002121	0.00322	1.87
False	High	[K].TKPATPSL.[-]		0.00536223	0.000323428	1	1	2	Q8TD16	Q8TD16 [817-824]		0	814.46689	High	High	0.0002121	0.003153	1.73
False	High	[R].SGKSPSPSPTSPGSLRK.[Q]	1xPhospho [S/T]	0.00513365	0.000323428	1	1	1	O15075	O15075 [327-343]		2	1749.8531	High	High	0.0002121	0.003027	2.88
False	High	[K].NTPSQHSHSIQHSPER.[S]	1xPhospho [S13(99.6)]; 1xDehydrated [T2(99.3)]	0.00569468	0.000323428	1	1	1	Q9NYF8	Q9NYF8 [256-271]	Q9NYF8 1xPhospho [S268(99.6)]; 1xDehydrated [T257(99.3)]	0	1903.81951	High	High	0.0002121	0.003357	4.39
False	High	[K].DVIINQEGEYIK.[M]		0.00542108	0.000323428	1	1	1	Q9HC35	Q9HC35 [217-228]		0	1420.73184	High	High	0.0002121	0.003191	2.23
False	High	[R].SLSVGLEK.[N]		0.00533306	0.000323428	1	1	1	Q8N137	Q8N137 [78-85]		0	832.47746	High	High	0.0002121	0.003145	1.86
False	High	[K].GFGGKYGVQK.[D]		0.00530406	0.000323428	1	1	1	Q14247	Q14247 [305-314]		1	1040.55236	High	High	0.0002121	0.003127	1.63
False	High	[R].AEPLYSTPR.[E]		0.00530406	0.000323428	1	1	1	Q96NX9	Q96NX9 [25-33]		0	1033.53129	High	High	0.0002121	0.003119	2.3
False	High	[K].ATLTASPLGAS.[-]		0.00542108	0.000323428	1	1	1	Q13111	Q13111 [946-956]		0	988.53095	High	High	0.0002121	0.003203	2.12
False	High	[R].SESPPPLSDPK.[Q]	1xPhospho [S3(100)]	0.00569468	0.000323428	1	1	1	Q15059	Q15059 [261-271]	Q15059 1xPhospho [S263(100)]	0	1233.53988	High	High	0.0002121	0.003353	2.45
False	High	[K].KAGLSEEDDSLVDVYYR.[E]		0.00560187	0.000323428	1	1	1	Q14690	Q14690 [1489-1505]		1	1958.93418	High	High	0.0002121	0.003294	2.26
False	High	[R].WMMIPPYVDPR.[L]	1xOxidation [M2]	0.00569468	0.000323428	1	1	1	P48634	P48634 [723-733]		0	1420.67519	High	High	0.0002121	0.003356	1.9
False	High	[R].VVPSDLYPLVLGFLR.[D]		0.00548063	0.000323428	1	1	2	Q14978	Q14978 [9-23]		0	1687.97815	High	High	0.0002121	0.003238	2.14
False	High	[R].VAQKKASFLR.[A]	1xPhospho [S7(100)]	0.00551067	0.000323428	1	1	1	P46777	P46777 [280-289]	P46777 1xPhospho [S286(100)]	2	1227.66093	High	High	0.0002121	0.003256	2.21
False	High	[K].AVIVSSPK.[A]	1xPhospho [S6(100)]	0.00516163	0.000323428	1	1	2	Q14966	Q14966 [1396-1403]	Q14966 1xPhospho [S1401(100)]	0	880.45396	High	High	0.0002121	0.003039	2.19
False	High	[K].ELTVDPTAAGDVRPIMHHPPNQIDDLETQWGVGSSPQRDDLK.[L]	1xPhospho [S35(98)]	0.00545077	0.000323428	1	1	1	O00139	O00139 [552-593]	O00139 1xPhospho [S586(98)]	1	4715.21957	High	High	0.0002121	0.003207	6.2
False	High	[K].ELAMAEALQMEYDALSR.[L]		0.00516163	0.000323428	1	1	1	O00750	O00750 [23-39]		0	1940.90922	High	High	0.0002121	0.003034	1.37
False	High	[R].ESYVETELIFALAK.[T]		0.00557129	0.000323428	1	1	1	Q00610	Q00610 [1166-1179]		0	1612.84687	High	High	0.0002121	0.003293	1.7
False	High	[K].VRMNSYPYLADR.[H]		0.00516163	0.000323428	1	1	1	Q9Y580	Q9Y580 [200-211]		1	1484.73146	High	High	0.0002121	0.003046	2.21
False	High	[-].MAAAAPDSRVSEEENLKK.[T]	1xMet-loss+Acetyl [N-Term]; 1xPhospho [S8(99.3)]	0.00533306	0.000323428	1	1	1	Q9Y3B9	Q9Y3B9 [1-18]	Q9Y3B9 1xMet-loss+Acetyl [N-Term]; 1xPhospho [S8(99.3)]	2	1936.90118	High	High	0.0002121	0.003147	3.74
False	High	[K].SIYGEKFEDENFILK.[H]		0.00530406	0.000323428	1	1	1	P62937	P62937 [77-91]		1	1831.91126	High	High	0.0002121	0.003122	1.28
False	High	[K].NNLGTPLQK.[L]		0.00545077	0.000323428	1	1	1	Q9UKJ3	Q9UKJ3 [289-297]		0	984.54727	High	High	0.0002121	0.003215	2.11
False	High	[R].RLSLTLR.[G]		0.00513365	0.000323428	1	1	1	Q00537	Q00537 [7-13]		1	858.55196	High	High	0.0002121	0.003021	2.27
False	High	[K].GKEKEPGEQASVPLSPK.[K]	1xPhospho [S15(100)]	0.00510583	0.000323428	1	1	1	P42858	P42858 [1185-1201]	P42858 1xPhospho [S1199(100)]	2	1860.91028	High	High	0.0002121	0.003016	2.55
False	High	[K].TEFLDLDNSPLSPPSPR.[T]		0.0052181	0.000323428	1	1	1	Q8NCF5	Q8NCF5 [190-206]		0	1884.93378	High	High	0.0002121	0.003075	1.55
False	High	[K].QFYKASQLVSEK.[V]		0.00510583	0.000323428	1	1	1	Q99961	Q99961 [9-20]		1	1427.75291	High	High	0.0001833	0.003	2.37
False	High	[K].NTSTVVSPSLLEKDPAFQMITIAK.[E]	1xPhospho [S3(98.4)]	0.00513365	0.000323428	1	1	2	Q6ZWJ1	Q6ZWJ1 [4-27]	Q6ZWJ1 1xPhospho [S6(98.4)]	1	2670.346	High	High	0.0002121	0.003019	3.14
False	High	[R].AGVLGGPATPASGPGPASAEPAVTEPGLGPDPKDTIIDVVGAPLTPNSR.[K]		0.00510583	0.000323428	1	1	1	Q9NPF5	Q9NPF5 [401-449]		1	4571.36278	High	High	0.0002121	0.003012	4.1
False	High	[K].SEVLSESSELLQQELEELRK.[S]		0.00545077	0.000323428	1	1	1	Q15643	Q15643 [1335-1354]		1	2346.20348	High	High	0.0002121	0.003211	1.51
False	High	[R].RISHEGSPVKPVAIR.[E]	1xPhospho [S3(100)]	0.00545077	0.000323428	1	1	1	Q96II8	Q96II8 [413-427]	Q96II8 1xPhospho [S415(100)]	1	1725.91598	High	High	0.0002121	0.003216	2.75
False	High	[R].RSSEEREAGEI.[-]		0.00554089	0.000323428	1	1	2	Q9Y383	Q9Y383 [382-392]		2	1262.59713	High	High	0.0002121	0.003257	2.48
False	High	[-].MSSGASASALQR.[L]	1xMet-loss+Acetyl [N-Term]	0.00536223	0.000323428	1	1	1	P50151	P50151 [1-12]	P50151 1xMet-loss+Acetyl [N-Term]	0	1076.53308	High	High	0.0002121	0.003153	1.81
False	High	[R].DPHYDDFR.[S]		0.00554089	0.000323428	1	1	1	Q86X29	Q86X29 [548-555]		0	1064.4432	High	High	0.0002121	0.003258	1.49
False	High	[R].GFSLEELR.[V]		0.00575747	0.000323428	1	1	1	P26373	P26373 [75-82]		0	950.49417	High	High	0.0002121	0.003398	2.09
False	High	[R].AKKPIKYLEESDEDDLF.[-]	1xPhospho [S11(100)]	0.00536223	0.000323428	1	1	6	P11388	P11388 [1515-1531]	P11388 1xPhospho [S1525(100)]	2	2119.98351	High	High	0.0002121	0.003159	2.52
False	High	[K].AGIFQSVK.[-]		0.00516163	0.000323428	1	1	1	P09669	P09669 [68-75]		0	849.48288	High	High	0.0002121	0.00305	1.45
False	High	[-].MAKISSPTETER.[C]	1xMet-loss+Acetyl [N-Term]	0.00516163	0.000323428	1	1	1	P31949	P31949 [1-12]	P31949 1xMet-loss+Acetyl [N-Term]	1	1260.64302	High	High	0.0002121	0.003044	1.77
False	High	[R].IQPQPPDEDGDHSDKEDEQPQVVVLKK.[G]		0.00548063	0.000323428	1	1	1	Q96AT1	Q96AT1 [38-64]		2	3070.49636	High	High	0.0002121	0.003231	2.06
False	High	[R].DRENYDRGYSSLLK.[R]		0.00646303	0.000367836	1	1	1	P17844	P17844 [510-523]		2	1715.83474	High	High	0.0002393	0.003818	2.4
False	High	[R].VDYEQIK.[I]		0.00646303	0.000367836	1	1	2	P49137	P49137 [365-371]		0	894.45672	High	High	0.0002393	0.003815	1.56
False	High	[K].ISKGANPVEIR.[R]		0.00668092	0.000367836	1	1	1	P10809	P10809 [131-141]		1	1183.67935	High	High	0.0002393	0.003951	1.54
False	High	[K].IKTLFPLIEAK.[K]		0.00639206	0.000367836	1	1	1	P13010	P13010 [533-543]		1	1272.79259	High	High	0.0002393	0.003765	2.0
False	High	[K].LKGDDLQAIKK.[E]		0.00591771	0.000367836	1	1	1	P07910	P07910 [188-198]		2	1228.72596	High	High	0.0002393	0.003485	1.38
False	High	[R].QASFQER.[S]		0.00618403	0.000367836	1	1	1	Q9Y3R0	Q9Y3R0 [951-957]		0	865.41626	High	High	0.0002393	0.003653	1.7
False	High	[R].SPSLLQSGAK.[K]		0.00706115	0.000367836	1	1	1	Q9BQG0	Q9BQG0 [1308-1317]		0	987.54694	High	High	0.0002393	0.004174	1.94
False	High	[R].SLVHEVGKPPQDVTDDSPPSKK.[K]	1xPhospho [S17(100)]	0.00628714	0.000367836	1	1	2	Q96T58	Q96T58 [1206-1227]	Q96T58 1xPhospho [S1222(100)]	1	2440.17556	High	High	0.0002393	0.003703	3.72
False	High	[K].IDFDSVSSIMASSQ.[-]	1xOxidation [M10]	0.00604932	0.000367836	1	1	1	Q9UBQ5	Q9UBQ5 [205-218]		0	1502.66792	High	High	0.0002393	0.003577	2.1
False	High	[K].KDENYRSLPR.[D]		0.00639206	0.000367836	1	1	1	Q8TEW0	Q8TEW0 [195-204]		2	1277.65967	High	High	0.0002393	0.003761	1.97
False	High	[R].YDDYSSSRDGYGGSR.[D]		0.00601613	0.000367836	2	2	1	P38159; Q96E39	P38159 [310-324]; Q96E39 [310-324]		1	1684.68338	High	High	0.0002393	0.003545	2.1
False	High	[K].LERTPQKNVQGK.[R]		0.00646303	0.000367836	1	1	1	P35251	P35251 [503-514]		2	1397.78594	High	High	0.0002393	0.003815	2.05
False	High	[KY].AFMGTPVQK.[L]	1xOxidation [M3]	0.00649882	0.000367836	1	1	1	P46013	P46013 [1189-1197]; [1553-1561]; [2281-2289]		0	994.50263	High	High	0.0002393	0.003827	1.71
False	High	[R].LMGSPPVPGPSAALTTMQLFSK.[Q]	1xPhospho [S4(100)]	0.00710038	0.000367836	1	1	1	Q9NVF7	Q9NVF7 [232-253]	Q9NVF7 1xPhospho [S235(100)]	0	2310.12735	High	High	0.0002393	0.004197	1.56
False	High	[K].IQSSLSSASPSKATKS.[-]		0.00601613	0.000367836	1	1	1	Q5W0B1	Q5W0B1 [711-726]		2	1578.83334	High	High	0.0002393	0.003543	1.6
False	High	[R].HSSISPSTLTLK.[S]	1xDehydrated [S/T]	0.00657103	0.000367836	1	1	1	Q14004	Q14004 [435-446]		0	1252.68958	High	High	0.0002393	0.003866	1.69
False	High	[K].EVMQEVAQLSQFDEELYKVIGK.[G]		0.00690644	0.000367836	1	1	1	P49591	P49591 [232-253]		1	2583.30108	High	High	0.0002393	0.004068	1.49
False	High	[-].MPFFGNTFSPK.[K]	1xMet-loss [N-Term]; 1xPhospho [S9(100)]	0.00591771	0.000367836	1	1	2	Q9Y3M2	Q9Y3M2 [1-11]	Q9Y3M2 1xMet-loss [N-Term]; 1xPhospho [S9(100)]	0	1221.534	High	High	0.0002393	0.003493	2.26
False	High	[K].ASTNNESSNHSFGSLGSLSDKESETPEKK.[Q]		0.00615006	0.000367836	1	1	1	Q9UKI8	Q9UKI8 [87-115]		2	3067.40867	High	High	0.0002393	0.003632	1.69
False	High	[R].WPYLSPR.[R]		0.00625257	0.000367836	1	1	1	Q3B820	Q3B820 [488-494]		0	918.48321	High	High	0.0002393	0.003689	1.41
False	High	[R].EVSPPGAR.[T]		0.00657103	0.000367836	1	1	1	Q8NFC6	Q8NFC6 [3027-3034]		0	812.42609	High	High	0.0002393	0.003874	1.92
False	High	[K].SVFGTPTLETANK.[N]		0.00611628	0.000367836	1	1	1	P49792	P49792 [1140-1152]		0	1364.70562	High	High	0.0002393	0.003598	1.86
False	High	[K].LVEQANSPK.[H]	1xPhospho [S7(100)]	0.00588529	0.000367836	1	1	1	O95391	O95391 [209-217]	O95391 1xPhospho [S215(100)]	0	1065.49762	High	High	0.0002393	0.003478	2.25
False	High	[K].LENEGSDEDIETDVLYSPQMALK.[L]	1xPhospho [S6(100)]	0.00628714	0.000367836	1	1	2	O60502	O60502 [359-381]	O60502 1xPhospho [S364(100)]	0	2676.1634	High	High	0.0002393	0.003705	1.99
False	High	[R].FYGRDYEYNR.[Y]		0.00604932	0.000367836	1	1	1	Q1KMD3	Q1KMD3 [701-710]		1	1382.61239	High	High	0.0002393	0.003575	2.17
False	High	[K].VVYAFSPK.[I]	1xPhospho [S6(100)]	0.00639206	0.000367836	1	1	1	A7KAX9	A7KAX9 [887-894]	A7KAX9 1xPhospho [S892(100)]	0	990.46961	High	High	0.0002393	0.003771	2.15
False	High	[K].IAWALSR.[K]		0.00660745	0.000367836	1	1	1	Q04760	Q04760 [89-95]		0	816.47265	High	High	0.0002393	0.003895	1.91
False	High	[K].QMMSPVSK.[T]		0.00706115	0.000367836	1	1	1	Q8IY63	Q8IY63 [319-326]		0	907.43759	High	High	0.0002393	0.004162	1.8
False	High	[K].GKSPVSKSPVEEK.[A]	1xPhospho [S8(100)]	0.00683041	0.000367836	1	1	1	P07197	P07197 [665-677]	P07197 1xPhospho [S672(100)]	2	1451.71415	High	High	0.0002393	0.004036	1.83
False	High	[-].MNTAPSRPSPTR.[R]	1xAcetyl [N-Term]; 1xPhospho [S9(100)]	0.00649882	0.000367836	1	1	3	Q9HCD5	Q9HCD5 [1-12]	Q9HCD5 1xAcetyl [N-Term]; 1xPhospho [S9(100)]	0	1436.63519	High	High	0.0002393	0.003834	2.57
False	High	[R].SESPPAELPSLR.[R]	1xPhospho [S3(100)]	0.00675523	0.000367836	1	1	1	Q14669	Q14669 [310-321]	Q14669 1xPhospho [S312(100)]	0	1362.63009	High	High	0.0002393	0.003976	2.05
False	High	[K].VLAAVYK.[A]		0.00706115	0.000367836	2	3	1	P04075; P09972	P04075 [209-215]; P09972 [209-215]		0	763.47125	High	High	0.0002393	0.004162	1.62
False	High	[R].VKGNLTPLTGR.[N]		0.00628714	0.000367836	1	1	1	O75683	O75683 [224-234]		1	1155.68443	High	High	0.0002393	0.003711	2.21
False	High	[R].MTSERAPSPSSR.[M]	1xOxidation [M1]; 1xPhospho [S8(100)]	0.00660745	0.000367836	1	1	3	Q9UQ35	Q9UQ35 [2419-2430]	Q9UQ35 1xPhospho [S2426(100)]	1	1401.58282	High	High	0.0002393	0.003896	1.81
False	High	[K].YEYDPDISPPRKK.[Q]		0.00601613	0.000367836	1	1	1	Q9BRD0	Q9BRD0 [318-330]		2	1607.8064	High	High	0.0002393	0.003549	2.2
False	High	[-].MSAQSVEEDSILIIPTPDEEEKILR.[V]	1xMet-loss+Acetyl [N-Term]; 1xPhospho [S2(98.9)]	0.00618403	0.000367836	1	1	3	P17028	P17028 [1-25]	P17028 1xMet-loss+Acetyl [N-Term]; 1xPhospho [S2(98.9)]	1	2833.37544	High	High	0.0002393	0.003654	1.97
False	High	[K].LITSEEER.[S]		0.00595032	0.000367836	1	1	1	Q12888	Q12888 [1670-1677]		0	976.49457	High	High	0.0002393	0.003503	1.94
False	High	[R].ERESSANNSVSPSESLRASEK.[H]		0.00675523	0.000367836	1	1	1	Q04726	Q04726 [193-213]		2	2264.07492	High	High	0.0002393	0.003981	2.44
False	High	[R].ERSPSPPTIQSK.[R]		0.00578915	0.000367836	1	1	1	Q14687	Q14687 [824-835]		1	1326.7012	High	High	0.0002121	0.003413	1.32
False	High	[R].QFPPSPSAPK.[I]	1xPhospho [S5(99.5)]	0.00710038	0.000367836	1	1	3	O75381	O75381 [228-237]	O75381 1xPhospho [S232(99.5)]	0	1135.51835	High	High	0.0002393	0.00418	1.75
False	High	[R].WSMPELAEVEENKKMSQPGSPSPK.[T]	1xPhospho [S20(98.9)]	0.00679271	0.000367836	1	1	1	Q14839	Q14839 [1516-1539]	Q14839 1xPhospho [S1535(98.9)]	2	2766.25144	High	High	0.0002393	0.00401	3.85
False	High	[K].LDSQEPGRQTPDR.[K]		0.00598313	0.000367836	1	1	1	Q8TB03	Q8TB03 [305-317]		1	1498.72446	High	High	0.0002393	0.003519	2.07
False	High	[K].AEAPLPSPK.[L]	1xPhospho [S7(100)]	0.00601613	0.000367836	1	1	1	Q09666	Q09666 [5104-5112]	Q09666 1xPhospho [S5110(100)]	0	989.47034	High	High	0.0002393	0.003543	2.19
False	High	[R].LLALSGPGGGR.[G]		0.00668092	0.000367836	1	1	1	Q9H307	Q9H307 [44-54]		0	997.5789	High	High	0.0002393	0.00395	1.68
False	High	[K].LDQPGNLPGSNRR.[L]		0.00686832	0.000367836	1	1	1	P46013	P46013 [1806-1818]		1	1423.74005	High	High	0.0002393	0.004047	2.01
False	High	[R].EESPLRIK.[M]	1xPhospho [S3(100)]	0.00611628	0.000367836	1	1	2	Q9NYF8	Q9NYF8 [529-536]	Q9NYF8 1xPhospho [S531(100)]	1	1051.51835	High	High	0.0002393	0.003614	1.31
False	High	[R].YGSIVDDER.[L]	1xPhospho [S3(100)]	0.00618403	0.000367836	1	1	1	Q13576	Q13576 [14-22]	Q13576 1xPhospho [S16(100)]	0	1133.45106	High	High	0.0002393	0.00365	2.51
False	High	[R].ALASFNQEER.[R]		0.00653482	0.000367836	1	2	1	Q8N5F7	Q8N5F7 [381-390]		0	1164.56438	High	High	0.0002393	0.003856	2.47
False	High	[R].ARQEGSSPEPVEGLAR.[D]	1xPhospho [S]	0.00628714	0.000367836	1	1	1	Q9BXH1	Q9BXH1 [4-19]		1	1762.81197	High	High	0.0002393	0.003709	2.89
False	High	[R].SPGPLPGAR.[G]	1xPhospho [S1(100)]	0.00668092	0.000367836	1	1	1	Q96A47	Q96A47 [157-165]	Q96A47 1xPhospho [S157(100)]	0	931.43971	High	High	0.0002393	0.003941	1.9
False	High	[-].MSFLFSSR.[S]	1xMet-loss+Acetyl [N-Term]	0.00611628	0.000367836	1	1	2	Q9H8S9	Q9H8S9 [1-8]	Q9H8S9 1xMet-loss+Acetyl [N-Term]	0	885.44649	High	High	0.0002393	0.003598	1.9
False	High	[R].SWLSPRVSPPASPGP.[-]	2xPhospho [S8(100); S12(100)]	0.00660745	0.000367836	1	1	2	Q9Y4U1	Q9Y4U1 [268-282]	Q9Y4U1 2xPhospho [S275(100); S279(100)]	1	1694.73391	High	High	0.0002393	0.003906	3.57
False	High	[R].AESGPDLR.[Y]		0.00690644	0.000367836	1	1	1	P15924	P15924 [20-27]		0	844.41592	High	High	0.0002393	0.00408	2.06
False	High	[R].VHGEPTSDLSDID.[-]		0.00698336	0.000367836	1	1	3	O95696	O95696 [1046-1058]		0	1384.62268	High	High	0.0002393	0.004116	2.82
False	High	[K].VVDSLYNKAK.[K]		0.005821	0.000367836	1	1	1	O00231	O00231 [410-419]		1	1136.631	High	High	0.0002393	0.003438	1.67
False	High	[R].VEASSLPEVR.[T]		0.00635689	0.000367836	1	1	1	Q4G0J3	Q4G0J3 [282-291]		0	1086.57896	High	High	0.0002393	0.003745	1.68
False	High	[R].GLLAQGLRPESPPPAGPLLNGAPAGESPQPK.[A]	2xPhospho [S11(100); S27(100)]	0.00601613	0.000367836	1	1	1	Q96TA1	Q96TA1 [655-685]	Q96TA1 2xPhospho [S665(100); S681(100)]	0	3176.55411	High	High	0.0002393	0.003548	3.43
False	High	[K].LEAIITPPPAK.[K]		0.00585305	0.000367836	1	1	2	O75367	O75367 [124-134]		0	1149.68779	High	High	0.0002393	0.003446	1.96
False	High	[K].LMPVSAQTPK.[G]		0.00611628	0.000367836	1	1	1	Q99549	Q99549 [378-387]		0	1071.58669	High	High	0.0002393	0.00361	1.44
False	High	[R].DHSPTPSVFNSDEERYR.[Y]	1xPhospho [S11(100)]	0.00588529	0.000367836	1	1	1	Q6UN15	Q6UN15 [490-506]	Q6UN15 1xPhospho [S500(100)]	1	2115.87675	High	High	0.0002393	0.003479	2.05
False	High	[K].SLSPGVSR.[D]	1xPhospho [S3(100)]	0.00675523	0.000367836	1	1	1	Q9UKV3	Q9UKV3 [655-662]	Q9UKV3 1xPhospho [S657(100)]	0	882.40807	High	High	0.0002393	0.003991	2.27
False	High	[R].ALPPLPRPPTPK.[L]	1xPhospho [T10(100)]	0.00694479	0.000367836	1	1	2	Q8N6T7	Q8N6T7 [285-296]	Q8N6T7 1xPhospho [T294(100)]	0	1363.74975	High	High	0.0002393	0.004105	2.77
False	High	[K].YLSFTPPEK.[D]		0.00706115	0.000367836	1	1	1	Q13177	Q13177 [139-147]		0	1081.55644	High	High	0.0002393	0.004171	2.04
False	High	[K].FIEIAAR.[K]		0.00702214	0.000367836	1	1	1	Q00839	Q00839 [566-572]		0	819.47231	High	High	0.0002393	0.004137	2.06
False	High	[R].ILVATNLFGR.[G]		0.00675523	0.000367836	2	2	1	O00148; Q13838	O00148 [339-348]; Q13838 [340-349]		0	1103.65716	High	High	0.0002393	0.003979	1.89
False	High	[R].FDVQLKDLEK.[W]		0.00618403	0.000367836	1	1	1	P62244	P62244 [79-88]		1	1234.66778	High	High	0.0002393	0.003641	1.42
False	High	[R].TAAILHGGSPDFVGNGK.[H]	1xPhospho [S9(100)]	0.00601613	0.000367836	1	1	1	Q9P2K8	Q9P2K8 [222-238]	Q9P2K8 1xPhospho [S230(100)]	0	1720.80543	High	High	0.0002393	0.003549	2.94
False	High	[R].DRSWVIGSPEILR.[K]	1xPhospho [S8(100)]	0.005821	0.000367836	1	1	1	Q6P0Q8	Q6P0Q8 [893-905]	Q6P0Q8 1xPhospho [S900(100)]	1	1607.79413	High	High	0.0002393	0.003432	2.04
False	High	[R].TASGSSVTSLDGTR.[S]	1xDehydrated [T13(100)]	0.00591771	0.000367836	1	1	1	Q92597	Q92597 [328-341]	Q92597 1xDehydrated [T340(100)]	0	1320.639	High	High	0.0002393	0.003497	1.75
False	High	[K].ELIPQESPR.[V]		0.00639206	0.000367836	1	1	1	Q96DF8	Q96DF8 [286-294]		0	1068.5684	High	High	0.0002393	0.003764	1.87
False	High	[R].SLSPVAAPPLREPR.[A]	1xPhospho [S1(100)]	0.00578915	0.000367836	1	1	2	Q8NDT2	Q8NDT2 [265-278]	Q8NDT2 1xPhospho [S265(100)]	1	1569.81487	High	High	0.0002121	0.003407	2.44
False	High	[K].IEIHYAK.[T]		0.00585305	0.000367836	1	1	1	Q15003	Q15003 [631-637]		0	873.48288	High	High	0.0002393	0.003442	1.75
False	High	[R].SDFNEIVYK.[S]		0.00653482	0.000367836	1	1	1	Q9H0C3	Q9H0C3 [471-479]		0	1114.54152	High	High	0.0002393	0.003853	1.48
False	High	[K].ETVSEAPPLLFSDEEEKEAQLGVK.[S]		0.00598313	0.000367836	2	2	1	Q9Y4E1; Q641Q2	Q9Y4E1 [717-740]; Q641Q2 [717-740]		1	2645.31923	High	High	0.0002393	0.003532	2.38
False	High	[K].NPEDKSPQLSLSPRPASPK.[A]		0.00683041	0.000367836	1	1	1	O95785	O95785 [1001-1019]		1	2048.07709	High	High	0.0002393	0.004022	1.89
False	High	[R].EASASPPRSEAQR.[Q]		0.00642744	0.000367836	1	1	1	Q6ZVH7	Q6ZVH7 [631-643]		1	1385.67678	High	High	0.0002393	0.003786	1.73
False	High	[R].GYGMASPGLAAPSLTPPQLATPNLQQFFPQATR.[Q]	1xOxidation [M4]	0.00698336	0.000367836	1	1	1	Q9ULV3	Q9ULV3 [124-156]		0	3443.74164	High	High	0.0002393	0.004116	2.64
False	High	[R].LQRSPVLK.[R]	1xPhospho [S4(100)]	0.00642744	0.000367836	1	1	1	Q6F5E8	Q6F5E8 [1378-1385]	Q6F5E8 1xPhospho [S1381(100)]	1	1020.56016	High	High	0.0002393	0.003788	2.9
False	High	[K].LQRPPSVDSIIR.[S]	1xPhospho [S6(100)]	0.00611628	0.000367836	1	1	1	Q1MSJ5	Q1MSJ5 [896-907]	Q1MSJ5 1xPhospho [S901(100)]	0	1460.7621	High	High	0.0002393	0.003609	2.55
False	High	[R].KLDPGSEETQTLVR.[E]		0.00702214	0.000367836	1	1	1	P26641	P26641 [401-414]		1	1572.82278	High	High	0.0002393	0.004143	2.42
False	High	[K].KLSPIIEDSR.[E]	1xPhospho [S3(100)]	0.00710038	0.000367836	1	1	1	O60566	O60566 [668-677]	O60566 1xPhospho [S670(100)]	1	1237.61879	High	High	0.0002393	0.004195	2.51
False	High	[K].LATLSDQVNRR.[D]		0.00698336	0.000367836	1	1	1	Q92614	Q92614 [1636-1646]		1	1272.70187	High	High	0.0002393	0.004113	2.03
False	High	[-].MQSPAATAEGLSGPLFGAYTFPTFK.[F]	1xAcetyl [N-Term]	0.005821	0.000367836	1	1	1	Q8IYY4	Q8IYY4 [1-25]	Q8IYY4 1xAcetyl [N-Term]	0	2631.27995	High	High	0.0002393	0.003428	1.63
False	High	[R].DIYETDYYR.[K]		0.00601613	0.000367836	1	2	1	P08069	P08069 [1159-1167]		0	1237.53716	High	High	0.0002393	0.003544	2.14
False	High	[R].GYDDRDYYSR.[S]		0.00578915	0.000367836	1	1	2	P62995	P62995 [229-238]		1	1309.54437	High	High	0.0002121	0.003404	2.08
False	High	[K].FYSTTALK.[Y]		0.00683041	0.000367836	1	1	1	Q9UPP5	Q9UPP5 [571-578]		0	930.49311	High	High	0.0002393	0.004035	1.69
False	High	[R].MRTPSNLAAAR.[L]		0.00591771	0.000367836	1	1	1	Q86U86	Q86U86 [299-309]		1	1187.63135	High	High	0.0002393	0.003486	2.22
False	High	[R].YVGFGNTPPPQKK.[E]		0.00578915	0.000367836	1	1	1	Q8N6T3	Q8N6T3 [183-195]		1	1432.75833	High	High	0.0002121	0.003407	1.86
False	High	[K].LTEDKADVQSIIGLQR.[F]		0.00694479	0.000367836	1	1	1	Q13263	Q13263 [775-790]		1	1785.9705	High	High	0.0002393	0.004102	1.92
False	High	[K].IKPKPQKPTHEQREADSSSDYVNMDFTK.[R]		0.00698336	0.000367836	1	1	2	O14654	O14654 [901-928]		1	3276.59536	High	High	0.0002393	0.004114	2.43
False	High	[R].QHHDEYEDEIR.[M]		0.00588529	0.000367836	1	1	1	O75976	O75976 [1339-1349]		0	1470.62441	High	High	0.0002393	0.003478	2.06
False	High	[K].LEEGSFKER.[L]		0.00694479	0.000367836	1	1	1	Q15170	Q15170 [95-103]		1	1094.54766	High	High	0.0002393	0.004098	1.56
False	High	[R].QHASDALSPVLAEETFR.[Y]	1xDehydrated [S4(100)]	0.00639206	0.000367836	1	1	1	O60296	O60296 [77-93]	O60296 1xDehydrated [S80(100)]	0	1852.9188	High	High	0.0002393	0.00377	2.39
False	High	[R].LKLSPSPSSR.[V]	2xPhospho [S4(100); S6(100)]	0.00591771	0.000367836	2	2	7	P20700; Q03252	P20700 [388-397]; Q03252 [402-411]	P20700 2xPhospho [S391(100); S393(100)]; Q03252 2xPhospho [S405(100); S407(100)]	1	1231.54835	High	High	0.0002393	0.00349	3.02
False	High	[K].YEWDVAEAR.[K]		0.0062182	0.000367836	1	1	1	P13639	P13639 [639-647]		0	1138.51636	High	High	0.0002393	0.003673	1.74
False	High	[K].FDSEYER.[M]		0.00635689	0.000367836	1	1	2	P43243	P43243 [246-252]		0	945.39485	High	High	0.0002393	0.003753	2.24
False	High	[R].QEKEAEFSDPENTR.[T]		0.00679271	0.000367836	1	1	1	Q5T481	Q5T481 [869-882]		1	1679.75073	High	High	0.0002393	0.003998	2.21
False	High	[-].MASLGPAAAGEQASGAEAEPGPAGPPPPPSPSSLGPLLPLQR.[E]	1xMet-loss+Acetyl [N-Term]; 1xPhospho [S30(97.5)]	0.005821	0.000367836	1	1	1	Q9H0C5	Q9H0C5 [1-42]	Q9H0C5 1xMet-loss+Acetyl [N-Term]; 1xPhospho [S30(97.5)]	0	3918.92734	High	High	0.0002393	0.003438	3.35
False	High	[K].LTVENSPK.[Q]	1xPhospho [S6(100)]	0.00690644	0.000367836	1	1	1	O43583	O43583 [68-75]	O43583 1xPhospho [S73(100)]	0	967.4496	High	High	0.0002393	0.004073	2.75
False	High	[R].EATGLSPQAAQEK.[D]	1xPhospho [S6(100)]	0.00595032	0.000367836	1	1	1	P17029	P17029 [8-20]	P17029 1xPhospho [S13(100)]	0	1409.63082	High	High	0.0002393	0.003511	1.86
False	High	[-].MSVAGLKK.[Q]	1xMet-loss+Acetyl [N-Term]	0.00649882	0.000367836	2	3	1	Q99963; Q99961	Q99963 [1-8]; Q99961 [1-8]	Q99963 1xMet-loss+Acetyl [N-Term]; Q99961 1xMet-loss+Acetyl [N-Term]	1	744.46142	High	High	0.0002393	0.003833	1.73
False	High	[-].MYHSLSETR.[H]	1xAcetyl [N-Term]	0.00578915	0.000367836	1	1	1	Q92609	Q92609 [1-9]	Q92609 1xAcetyl [N-Term]	0	1165.53063	High	High	0.0002393	0.00342	1.94
False	High	[R].FGGSYGGR.[F]		0.00632191	0.000367836	1	1	1	Q5BKZ1	Q5BKZ1 [103-110]		0	800.36858	High	High	0.0002393	0.00372	2.05
False	High	[R].AVLSERDLYR.[S]		0.00632191	0.000367836	1	1	1	Q9ULX6	Q9ULX6 [132-141]		1	1221.65861	High	High	0.0002393	0.003725	1.97
False	High	[R].EAASSPAGEPLR.[K]		0.0062182	0.000367836	1	1	1	Q96EB6	Q96EB6 [23-34]		0	1184.59059	High	High	0.0002393	0.003667	1.97
False	High	[K].SFTSLYKDR.[C]	1xPhospho [S/T/Y]	0.00598313	0.000367836	1	1	1	Q5SW79	Q5SW79 [958-966]		1	1196.53473	High	High	0.0002393	0.003529	2.42
False	High	[R].SGSFGKLR.[D]	1xPhospho [S3(100)]	0.00615006	0.000367836	1	1	1	Q9H0B6	Q9H0B6 [543-550]	Q9H0B6 1xPhospho [S545(100)]	1	931.43971	High	High	0.0002393	0.00363	2.21
False	High	[R].AVVIVDDR.[G]		0.0062182	0.000367836	2	2	1	P23246; Q15233	P23246 [400-407]; Q15233 [177-184]		0	886.49926	High	High	0.0002393	0.003664	2.31
False	High	[R].NLQPLMR.[S]		0.00635689	0.000367836	1	1	1	Q7Z6E9	Q7Z6E9 [353-359]		0	871.48183	High	High	0.0002393	0.003745	1.9
False	High	[K].QQPPEPEWIGDGESTSPSDKVVK.[K]	1xPhospho [S16(96.3)]	0.00611628	0.000367836	1	1	1	Q8NE71	Q8NE71 [7-29]	Q8NE71 1xPhospho [S22(96.3)]	1	2590.17087	High	High	0.0002393	0.003602	3.23
False	High	[K].LPSPDVR.[Q]		0.00657103	0.000367836	1	1	1	Q9H425	Q9H425 [287-293]		0	783.43593	High	High	0.0002393	0.003881	1.68
False	High	[R].SRSGSSPGLRDGSGTPSR.[H]	1xPhospho [S3(100)]	0.00639206	0.000367836	1	1	2	Q9UQ35	Q9UQ35 [1439-1456]	Q9UQ35 1xPhospho [S1441(100)]	2	1840.82974	High	High	0.0002393	0.003768	2.89
False	High	[R].RRSQSIEQESQEK.[Q]	1xPhospho [S3(99.3)]	0.00649882	0.000367836	1	1	2	Q5VTL8	Q5VTL8 [525-537]	Q5VTL8 1xPhospho [S527(99.3)]	2	1684.76502	High	High	0.0002393	0.00383	2.38
False	High	[R].THFDYQFGYR.[K]		0.00639206	0.000367836	1	1	1	Q6PKG0	Q6PKG0 [357-366]		0	1333.59601	High	High	0.0002393	0.003771	2.1
False	High	[R].LLLERPSPIR.[D]		0.00615006	0.000367836	1	1	1	Q96T37	Q96T37 [694-703]		0	1193.73647	High	High	0.0002393	0.00363	2.27
False	High	[R].SRSIDRGLER.[R]		0.00679271	0.000367836	1	1	1	Q5VTL8	Q5VTL8 [318-327]		2	1188.64436	High	High	0.0002393	0.004001	1.95
False	High	[R].GRPPAEKLSPNPPNLTK.[K]	1xPhospho [S9(100)]	0.00628714	0.000367836	1	1	1	P51532	P51532 [1444-1460]	P51532 1xPhospho [S1452(100)]	1	1895.97389	High	High	0.0002393	0.003711	2.93
False	High	[R].IGGELEEQAVMLEDFSHELESTQSR.[L]		0.00710038	0.000367836	1	1	1	O43752	O43752 [190-214]		0	2834.31489	High	High	0.0002393	0.004184	1.79
False	High	[R].FGEYNSNMSPEEK.[M]	1xPhospho [S9(100)]	0.00686832	0.000367836	1	1	2	P78316	P78316 [88-100]	P78316 1xPhospho [S96(100)]	0	1611.60328	High	High	0.0002393	0.004048	2.13
False	High	[R].HLLSPVGR.[R]		0.00585305	0.000367836	1	1	1	Q9NXE4	Q9NXE4 [789-796]		0	878.52066	High	High	0.0002393	0.003443	2.02
False	High	[R].NIPSPGQLDPDTR.[I]	1xPhospho [S4(100)]	0.00675523	0.000367836	1	1	1	Q9P2D1	Q9P2D1 [2556-2568]	Q9P2D1 1xPhospho [S2559(100)]	0	1489.66826	High	High	0.0002393	0.003979	2.18
False	High	[K].IYSVEALPVAAVNVQSTQ.[-]		0.005821	0.000367836	1	1	1	Q9NYY8	Q9NYY8 [693-710]		0	1889.00147	High	High	0.0002393	0.003432	2.27
False	High	[R].TGSQRQEGGQEAAAPAR.[Q]		0.00578915	0.000367836	1	1	1	P38935	P38935 [675-691]		1	1713.8263	High	High	0.0002121	0.003415	1.61
False	High	[R].STAPAVAYDSK.[Q]		0.00694479	0.000367836	1	1	1	Q96KR1	Q96KR1 [148-158]		0	1109.54733	High	High	0.0002393	0.004086	1.08
False	High	[K].TPPVVIK.[S]		0.00683041	0.000367836	1	1	2	Q96A49	Q96A49 [248-254]		0	753.4869	High	High	0.0002393	0.004029	2.04
False	High	[R].RIPVSPEQAR.[S]	1xPhospho [S5(100)]	0.00632191	0.000367836	1	1	2	Q9H981	Q9H981 [128-137]	Q9H981 1xPhospho [S132(100)]	1	1232.61471	High	High	0.0002393	0.003724	2.78
False	High	[R].ALLSLRSPK.[A]	1xPhospho [S]	0.00671797	0.000367836	1	1	2	Q9UNF1	Q9UNF1 [241-249]		1	1064.58637	High	High	0.0002393	0.003967	2.54
False	High	[K].LHVSTINLQK.[A]		0.00604932	0.000367836	1	1	1	P42345	P42345 [1258-1267]		0	1152.67353	High	High	0.0002393	0.003572	2.3
False	High	[K].LRGAVAAEGASDTER.[E]		0.00668092	0.000367836	1	1	1	Q9P1Y6	Q9P1Y6 [905-919]		1	1502.75576	High	High	0.0002393	0.003944	2.05
False	High	[K].VWGNVGTVEWADPIEDPDPEVMAK.[V]		0.00686832	0.000367836	1	1	1	O60506	O60506 [313-336]		0	2654.24429	High	High	0.0002393	0.004048	1.82
False	High	[R].IYEPLDVK.[S]		0.00664408	0.000367836	1	1	2	P47712	P47712 [534-541]		0	976.53497	High	High	0.0002393	0.003927	1.49
False	High	[R].VLEVETTPGSLR.[N]		0.00628714	0.000367836	1	1	1	Q9NXL9	Q9NXL9 [667-678]		0	1300.71071	High	High	0.0002393	0.003706	2.28
False	High	[K].ILIVTQTPPYVKK.[H]		0.00690644	0.000367836	1	1	2	Q659C4	Q659C4 [448-460]		1	1499.91958	High	High	0.0002393	0.004071	1.37
False	High	[R].DIPSLPPLPPLPPLPPLDR.[Y]		0.00639206	0.000367836	1	1	2	P49750	P49750 [1327-1345]		0	2044.18412	High	High	0.0002393	0.003779	1.85
False	High	[K].RLSDEHEPEQR.[K]		0.00611628	0.000367836	1	1	2	Q9UK59	Q9UK59 [512-522]		1	1395.66113	High	High	0.0002393	0.003604	2.18
False	High	[R].NEPADYATLYYREHSR.[A]		0.00635689	0.000367836	1	1	1	O15049	O15049 [78-93]		1	1984.91478	High	High	0.0002393	0.00374	2.27
False	High	[R].WWAASPAPARLPSSLLGPDPRPGLR.[A]		0.00683041	0.000367836	1	1	1	Q8NC56	Q8NC56 [162-186]		1	2668.44705	High	High	0.0002393	0.004039	2.44
False	High	[K].YMRPAKHPNYSPPGSPIEK.[Y]		0.005821	0.000367836	1	1	1	Q9UHF7	Q9UHF7 [1071-1089]		1	2169.09097	High	High	0.0002393	0.003428	2.5
False	High	[-].MGDMKTPDFDDLLAAFDIPDPTSLDAK.[E]	1xMet-loss+Acetyl [N-Term]	0.00683041	0.000367836	1	1	1	Q92610	Q92610 [1-27]	Q92610 1xMet-loss+Acetyl [N-Term]	1	2850.33898	High	High	0.0002393	0.004021	1.39
False	High	[R].RVSPLNLSSVTP.[-]		0.00679271	0.000367836	1	1	2	Q9UJX2	Q9UJX2 [586-597]		1	1269.71613	High	High	0.0002393	0.00401	3.05
False	High	[R].VPLDLSPR.[L]		0.00585305	0.000367836	1	1	2	Q9UKV5	Q9UKV5 [537-544]		0	896.51999	High	High	0.0002393	0.003442	1.94
False	High	[K].SLSSPGGPSKPK.[K]	1xPhospho [S4(99.5)]	0.00632191	0.000367836	1	1	2	Q9BZE9	Q9BZE9 [272-283]	Q9BZE9 1xPhospho [S275(99.5)]	0	1221.58749	High	High	0.0002393	0.003722	1.4
False	High	[R].SNSKSKPNLPSESR.[S]	1xPhospho [S]	0.00698336	0.000367836	1	1	1	Q08170	Q08170 [446-459]		1	1610.75339	High	High	0.0002393	0.004119	2.12
False	High	[R].SFSLASSSNSPISQRRPSQNAISFFNVGHSK.[L]	1xPhospho [S3(81.6)]	0.00611628	0.000367836	1	1	1	Q9BXB4	Q9BXB4 [172-202]	Q9BXB4 1xPhospho [S174(81.6)]	1	3417.63356	High	High	0.0002393	0.003606	4.53
False	High	[K].FSFYGNLSPRR.[S]		0.00679271	0.000367836	1	1	1	Q9P2F8	Q9P2F8 [1471-1481]		1	1343.68549	High	High	0.0002393	0.004001	1.81
False	High	[R].LRPKSPPPK.[S]	1xPhospho [S5(100)]	0.00660745	0.000367836	1	1	2	Q9HCE5	Q9HCE5 [395-403]	Q9HCE5 1xPhospho [S399(100)]	1	1099.60236	High	High	0.0002393	0.003891	2.21
False	High	[R].DIEQVPQQPTYVQALFDFDPQEDGELGFR.[R]		0.00668092	0.000367836	1	1	1	P62993	P62993 [150-178]		0	3381.59099	High	High	0.0002393	0.003944	2.22
False	High	[R].ASFITPVPGGVGPMTVAMLMQSTVESAKR.[F]		0.00595032	0.000367836	1	1	1	P11586	P11586 [265-293]		1	2962.51988	High	High	0.0002393	0.003513	1.79
False	High	[R].ELAAVPPELTGSRQSFQK.[A]		0.00585305	0.000367836	1	2	1	O14640	O14640 [665-682]		1	1958.03417	High	High	0.0002393	0.003449	1.82
False	High	[R].LLHQFSFSPER.[E]		0.0060827	0.000367836	1	1	1	Q9UJX6	Q9UJX6 [527-537]		0	1360.70081	High	High	0.0002393	0.003592	1.71
False	High	[K].TIAPQNAPRDESR.[G]		0.00639206	0.000367836	1	1	1	Q9NYF8	Q9NYF8 [304-316]		1	1454.73463	High	High	0.0002393	0.003775	2.25
False	High	[R].LGSPSPASR.[T]	1xPhospho [S3(100)]	0.00679271	0.000367836	1	1	1	Q9Y4F5	Q9Y4F5 [476-484]	Q9Y4F5 1xPhospho [S478(100)]	0	951.42954	High	High	0.0002393	0.004011	2.02
False	High	[R].RLSYNTASNK.[T]	1xDehydrated [S/T]	0.00694479	0.000367836	1	1	1	P49207	P49207 [10-19]		1	1135.58545	High	High	0.0002393	0.004099	1.86
False	High	[-].MDSAGQDINLNSPNKGLLSDSMTDVPVDTGVAAR.[T]	1xAcetyl [N-Term]; 1xOxidation [M22]	0.0062182	0.000367836	1	1	1	O43399	O43399 [1-34]	O43399 1xAcetyl [N-Term]	1	3546.66867	High	High	0.0002393	0.003673	2.5
False	High	[R].SNVSSPATPTASSSSSTTPTRK.[I]	1xPhospho [S/T]	0.00615006	0.000367836	1	1	1	Q12888	Q12888 [1631-1652]		1	2231.01873	High	High	0.0002393	0.003618	1.81
False	High	[R].VLLPSDPVQEGRDEFPEHR.[T]		0.00649882	0.000367836	1	1	1	Q96L73	Q96L73 [1189-1207]		1	2220.10437	High	High	0.0002393	0.003839	1.83
False	High	[R].EKSTFREESPLR.[I]	1xPhospho [S9(100)]	0.00585305	0.000367836	1	1	3	Q9NYF8	Q9NYF8 [523-534]	Q9NYF8 1xPhospho [S531(100)]	2	1558.72611	High	High	0.0002393	0.003456	2.28
False	High	[K].IGTLHTSPDLK.[V]	1xPhospho [S7(100)]	0.00702214	0.000367836	1	1	1	Q9UPZ3	Q9UPZ3 [557-567]	Q9UPZ3 1xPhospho [S563(100)]	0	1261.61879	High	High	0.0002393	0.004143	2.45
False	High	[K].IGTPVKVR.[F]		0.00628714	0.000367836	1	1	1	Q92598	Q92598 [698-705]		1	869.55671	High	High	0.0002393	0.0037	2.31
False	High	[R].TPSFLKK.[SN]		0.00686832	0.000367836	3	3	1	P35611; Q9UEY8; P35612	P35611 [724-730]; Q9UEY8 [691-697]; P35612 [711-717]		1	820.49272	High	High	0.0002393	0.004042	2.14
False	High	[R].GSPTRPNPPVR.[N]		0.00679271	0.000367836	1	1	2	Q14195	Q14195 [521-531]		0	1177.64363	High	High	0.0002393	0.004017	1.82
False	High	[K].AGLESGAEPGDGDSDTTKKK.[K]	1xPhospho [S14(99.2)]	0.00646303	0.000367836	1	1	1	O60832	O60832 [481-500]	O60832 1xPhospho [S494(99.2)]	2	2042.8914	High	High	0.0002393	0.003818	2.07
False	High	[R].MDSNFGLAGLPGSPK.[K]	1xOxidation [M1]; 1xPhospho [S13(100)]	0.00668092	0.000367836	1	1	1	O43463	O43463 [379-393]	O43463 1xPhospho [S391(100)]	0	1586.69204	High	High	0.0002393	0.003931	2.49
False	High	[R].AASPYSQRPASPTAIR.[R]	1xPhospho [S11(99.3)]	0.00660745	0.000367836	1	1	2	Q99569	Q99569 [271-286]	Q99569 1xPhospho [S281(99.3)]	0	1752.84287	High	High	0.0002393	0.003897	2.45
False	High	[R].SRSRTPLISR.[R]		0.00595032	0.000367836	1	1	1	Q9UQ35	Q9UQ35 [1876-1885]		2	1172.68583	High	High	0.0002393	0.003506	1.92
False	High	[R].LGSLSER.[L]	1xPhospho [S3(100)]	0.00683041	0.000367836	1	1	1	O60664	O60664 [239-245]	O60664 1xPhospho [S241(100)]	0	841.38152	High	High	0.0002393	0.004036	2.35
False	High	[-].MEGVEEK.[K]	1xAcetyl [N-Term]	0.00706115	0.000367836	1	1	1	P18124	P18124 [1-7]	P18124 1xAcetyl [N-Term]	0	863.38151	High	High	0.0002393	0.004168	1.6
False	High	[KR].AKEFTNVYIK.[N]		0.00588529	0.000367836	2	2	1	Q13310; P11940	Q13310 [187-196]; P11940 [187-196]		1	1212.6623	High	High	0.0002393	0.00346	1.76
False	High	[R].TPQPSSPMDQMGK.[M]	1xPhospho [S6(99.5)]	0.00698336	0.000367836	1	1	1	O14497	O14497 [377-389]	O14497 1xPhospho [S382(99.5)]	0	1483.59569	High	High	0.0002393	0.004117	2.36
False	High	[R].SRSRTPPAIR.[R]	1xPhospho [S/T]	0.00694479	0.000367836	1	1	1	Q9UQ35	Q9UQ35 [2018-2027]		2	1220.62595	High	High	0.0002393	0.004089	2.36
False	High	[R].GRVSIAELAQASNSLIAWGR.[E]		0.00578915	0.000367836	1	1	1	Q96HY6	Q96HY6 [287-306]		1	2099.13561	High	High	0.0002121	0.003414	1.81
False	High	[R].FADDTYTESYISTIGVDFK.[I]		0.00625257	0.000367836	2	2	2	P62820; Q9H0U4	P62820 [31-49]; Q9H0U4 [28-46]		0	2172.00192	High	High	0.0002393	0.003687	2.02
False	High	[R].NLADEIESYMNLK.[S]		0.00706115	0.000367836	1	1	1	Q5VZ89	Q5VZ89 [1231-1243]		0	1539.73593	High	High	0.0002393	0.004166	1.09
False	High	[K].VQSQYFR.[G]		0.00585305	0.000367836	1	1	1	Q4VCS5	Q4VCS5 [114-120]		0	927.46829	High	High	0.0002393	0.003446	2.17
False	High	[R].NLAPTPR.[R]		0.00632191	0.000367836	1	1	1	Q8IU81	Q8IU81 [373-379]		0	768.43626	High	High	0.0002393	0.003722	2.15
False	High	[R].RASPSPPPKR.[R]	1xPhospho [S3(99.7)]	0.00649882	0.000367836	1	1	2	Q8IYB3	Q8IYB3 [624-633]	Q8IYB3 1xPhospho [S626(99.7)]	2	1172.59358	High	High	0.0002393	0.003826	2.94
False	High	[R].ELAGNTSSPPLSPGRPSPMQR.[L]	1xPhospho [S12(100)]	0.00694479	0.000367836	1	1	1	Q9H165	Q9H165 [321-341]	Q9H165 1xPhospho [S332(100)]	0	2259.05876	High	High	0.0002393	0.004092	2.6
False	High	[K].KTPSKPPAQLSPSVPKRPK.[L]	1xPhospho [S11(100)]	0.00702214	0.000367836	1	1	1	P18887	P18887 [256-274]	P18887 1xPhospho [S266(100)]	2	2123.17365	High	High	0.0002393	0.00415	2.33
False	High	[R].DLNVLTPTGF.[-]		0.0062182	0.000367836	1	1	1	Q96A73	Q96A73 [296-305]		0	1076.56225	High	High	0.0002393	0.003662	1.71
False	High	[R].RASPSPPRGR.[R]	1xPhospho [S3(100)]	0.00615006	0.000367836	1	1	1	Q5VUA4	Q5VUA4 [67-76]	Q5VUA4 1xPhospho [S69(100)]	2	1160.56843	High	High	0.0002393	0.003619	2.45
False	High	[R].IGSLASGNVR.[S]		0.00657103	0.000367836	1	1	1	Q9H2P0	Q9H2P0 [287-296]		0	973.54252	High	High	0.0002393	0.003869	2.52
False	High	[R].SSSGMGGRAPVSR.[G]		0.005821	0.000367836	1	1	1	P38159	P38159 [173-185]		1	1248.61134	High	High	0.0002393	0.003426	2.0
False	High	[R].TPTPPPR.[R]		0.00604932	0.000367836	1	1	2	Q8IYB3	Q8IYB3 [572-578]		0	765.42536	High	High	0.0002393	0.00357	2.02
False	High	[R].DPAQPMSPGEATQSGARPADRYGLLK.[H]	1xOxidation [M6]	0.0062182	0.000367836	1	1	1	Q9BQG0	Q9BQG0 [5-30]		1	2729.33115	High	High	0.0002393	0.00367	2.89
False	High	[R].TLPADYGDSLAK.[R]		0.00679271	0.000367836	1	1	1	Q9NZI7	Q9NZI7 [295-306]		0	1250.62631	High	High	0.0002393	0.004014	1.55
False	High	[R].SSSPRGEASSLNGESH.[-]	1xPhospho [S3(99.1)]	0.00618403	0.000367836	1	1	1	Q8IY57	Q8IY57 [165-180]	Q8IY57 1xPhospho [S167(99.1)]	1	1681.68135	High	High	0.0002393	0.00365	2.15
False	High	[R].TKLHQLSGSDQLESTAHSR.[I]	1xPhospho [T/S]	0.00679271	0.000367836	1	1	1	O60271	O60271 [177-195]		1	2175.019	High	High	0.0002393	0.004011	2.58
False	High	[R].MGPSGGEGMEPERRDSQDGSSYR.[R]		0.00604932	0.000367836	1	1	1	Q14847	Q14847 [131-153]		2	2485.04667	High	High	0.0002393	0.003569	2.76
False	High	[R].EHMGNVVEALIALTN.[-]		0.00591771	0.000367836	1	1	1	Q9NX55	Q9NX55 [115-129]		0	1610.82067	High	High	0.0002393	0.003493	1.86
False	High	[R].TSADVEIR.[G]	1xPhospho [S2(100)]	0.00660745	0.000367836	1	1	1	Q6ZRS2	Q6ZRS2 [2724-2731]	Q6ZRS2 1xPhospho [S2725(100)]	0	970.42412	High	High	0.0002393	0.003892	1.81
False	High	[K].QAASPLEPK.[E]		0.00625257	0.000367836	1	1	1	Q14980	Q14980 [268-276]		0	940.50982	High	High	0.0002393	0.003692	1.74
False	High	[K].VAVATPAK.[K]		0.00595032	0.000367836	1	1	1	P19338	P19338 [72-79]		0	756.46142	High	High	0.0002393	0.003506	1.41
False	High	[R].RTSSEQAVALPR.[S]	1xPhospho [S3(99)]	0.00632191	0.000367836	1	1	3	Q14934	Q14934 [332-343]	Q14934 1xPhospho [S334(99)]	1	1394.67877	High	High	0.0002393	0.003725	2.2
False	High	[R].SSPQLDPLR.[K]		0.00578915	0.000367836	1	1	1	Q8ND56	Q8ND56 [182-190]		0	1012.54218	High	High	0.0002121	0.003409	2.0
False	High	[R].LRASESPVHR.[R]	1xPhospho [S6(100)]	0.00653482	0.000367836	1	1	2	Q8IY26	Q8IY26 [58-67]	Q8IY26 1xPhospho [S63(100)]	1	1231.59431	High	High	0.0002393	0.003844	2.16
False	High	[K].FSENPHVYQR.[H]		0.0060827	0.000367836	1	1	1	O75319	O75319 [314-323]		0	1276.60691	High	High	0.0002393	0.00358	1.94
False	High	[K].LFMAQALQEYNN.[-]	1xOxidation [M3]	0.00675523	0.000367836	1	1	9	O15372	O15372 [341-352]		0	1457.67294	High	High	0.0002393	0.003979	2.24
False	High	[R].TEPILESPLQR.[T]		0.00710038	0.000367836	1	1	1	Q9UKE5	Q9UKE5 [714-724]		0	1282.70014	High	High	0.0002393	0.004189	1.83
False	High	[R].GDSEEASGAEEEVGTVAAAATAGK.[E]		0.00635689	0.000367836	1	1	1	Q9Y467	Q9Y467 [800-823]		0	2206.9946	High	High	0.0002393	0.003751	2.38
False	High	[K].AALEAVGGTVVLE.[-]		0.00646303	0.000367836	1	1	1	P52815	P52815 [186-198]		0	1228.67834	High	High	0.0002393	0.003811	2.17
False	High	[-].MASTGSQASDIDEIFGFFNDGEPPTKKPR.[K]	1xMet-loss+Acetyl [N-Term]; 1xPhospho [T4(99.1)]	0.00588529	0.000367836	1	1	1	Q9BPY3	Q9BPY3 [1-29]	Q9BPY3 1xMet-loss+Acetyl [N-Term]; 1xPhospho [T4(99.1)]	1	3133.41501	High	High	0.0002393	0.003478	2.96
False	High	[R].RLGDSSLSRK.[D]		0.00675523	0.000367836	1	1	1	Q14152	Q14152 [877-886]		2	1118.62765	High	High	0.0002393	0.003983	1.78
False	High	[R].LVSLIGSK.[T]		0.00625257	0.000367836	1	1	1	P25786	P25786 [108-115]		0	816.51893	High	High	0.0002393	0.003683	1.67
False	High	[R].STPSPVLQPR.[D]		0.00679271	0.000367836	1	1	1	Q8TEK3	Q8TEK3 [899-908]		0	1081.60003	High	High	0.0002393	0.003997	2.13
False	High	[K].RNSTDSRPVSVTYR.[F]		0.00628714	0.000367836	1	1	1	Q8TBZ3	Q8TBZ3 [355-368]		1	1637.83541	High	High	0.0002393	0.003711	2.19
False	High	[-].MKLTDSVLR.[S]		0.00653482	0.000367836	1	1	1	Q6UXN9	Q6UXN9 [1-9]		1	1062.59759	High	High	0.0002393	0.003847	1.25
False	High	[K].IFKLGSEK.[K]		0.00668092	0.000367836	1	1	1	Q9H2G2	Q9H2G2 [9-16]		1	921.54039	High	High	0.0002393	0.003933	1.82
False	High	[R].APSPSGLMSPSRLPGSR.[E]	1xOxidation [M8]; 1xPhospho [S3(100)]	0.00657103	0.000367836	1	1	1	Q9P1Y5	Q9P1Y5 [1072-1088]	Q9P1Y5 1xPhospho [S1074(100)]	1	1792.84116	High	High	0.0002393	0.003881	2.54
False	High	[K].SNSEQPNRGLDDST.[-]		0.00675523	0.000367836	1	1	1	Q6XUX3	Q6XUX3 [916-929]		1	1519.66192	High	High	0.0002393	0.003986	1.91
False	High	[R].HSISMPAMR.[N]		0.00683041	0.000367836	1	1	1	Q16890	Q16890 [134-142]		0	1029.49683	High	High	0.0002393	0.00403	1.99
False	High	[R].MKVQGSPLKK.[L]		0.00671797	0.000367836	1	1	1	Q02952	Q02952 [509-518]		2	1115.66053	High	High	0.0002393	0.003966	1.5
False	High	[R].FSDYEKRK.[E]		0.00686832	0.000367836	1	1	1	Q6UWE0	Q6UWE0 [253-260]		2	1072.54218	High	High	0.0002393	0.004052	1.19
False	High	[K].ASREDSGLFSPIR.[S]		0.00618403	0.000367836	1	1	2	Q9UKA4	Q9UKA4 [439-451]		1	1434.73357	High	High	0.0002393	0.003649	2.72
False	High	[K].HAQDSDPRSPTLGIAR.[T]		0.00618403	0.000367836	1	1	1	Q99618	Q99618 [60-75]		1	1720.87252	High	High	0.0002393	0.003656	2.0
False	High	[K].ALNSNAASNATNETYYEADDIIQEK.[T]		0.00595032	0.000367836	1	1	1	A6NKW6	A6NKW6 [125-149]		0	2745.24859	High	High	0.0002393	0.003516	2.8
False	High	[K].VFSPVIR.[S]		0.00639206	0.000367836	1	1	1	Q96RK0	Q96RK0 [494-500]		0	817.49305	High	High	0.0002393	0.003765	2.13
False	High	[R].SFNSDSPSIIGVPSETQTSPVERYPGRPVK.[A]		0.00591771	0.000367836	1	1	1	Q8N8K9	Q8N8K9 [79-108]		1	3231.62805	High	High	0.0002393	0.003493	2.88
False	High	[R].LQTTDNLLPMSPEEFDEVSR.[I]	1xOxidation [M10]; 1xPhospho [S11(100)]	0.00690644	0.000367836	1	1	1	P42224	P42224 [717-736]	P42224 1xPhospho [S727(100)]	0	2417.05781	High	High	0.0002393	0.00408	2.04
False	High	[R].RVGMADANSPPKPLSKPR.[T]	1xOxidation [M4]; 1xPhospho [S9(100)]	0.00649882	0.000367836	1	1	1	P26358	P26358 [119-136]	P26358 1xPhospho [S127(100)]	1	2017.00487	High	High	0.0002393	0.00383	1.78
False	High	[K].LVPSQEETK.[L]		0.00694479	0.000367836	1	1	1	P49321	P49321 [418-426]		0	1030.54152	High	High	0.0002393	0.0041	1.94
False	High	[R].ISPQDFPQNPGFGDVSDSEVWLDSHLGSPGLK.[V]	1xPhospho [S28(100)]	0.00653482	0.000367836	1	1	1	P17097	P17097 [111-142]	P17097 1xPhospho [S138(100)]	0	3505.59477	High	High	0.0002393	0.003854	2.54
False	High	[K].VSKAPSTPVPPSPAPAPGLTKR.[V]		0.00639206	0.000367836	1	1	1	Q96EZ8	Q96EZ8 [97-118]		2	2155.22336	High	High	0.0002393	0.003776	2.13
False	High	[R].RFSADAAR.[F]		0.00694479	0.000367836	1	1	1	Q9Y2R4	Q9Y2R4 [20-27]		1	893.45879	High	High	0.0002393	0.004095	2.36
False	High	[R].MNSLTFKK.[S]		0.00690644	0.000367836	1	1	1	Q96N67	Q96N67 [1381-1388]		1	968.52336	High	High	0.0002393	0.004066	2.29
False	High	[-].MLPYTVNFK.[V]	1xOxidation [M1]	0.00646303	0.000367836	1	1	1	Q9BZH6	Q9BZH6 [1-9]		0	1128.57579	High	High	0.0002393	0.003804	2.0
False	High	[K].MGTPVPRPPQDMGQIGVR.[T]		0.00585305	0.000367836	1	1	1	Q13435	Q13435 [199-216]		0	1935.98915	High	High	0.0002393	0.003453	2.64
False	High	[K].YKNEGPDYR.[L]		0.00710038	0.000367836	1	1	1	Q9HAU0	Q9HAU0 [797-805]		1	1141.52726	High	High	0.0002393	0.004186	1.92
False	High	[R].EGSFRLSGGGRPAER.[E]	1xDehydrated [S3(100)]	0.00632191	0.000367836	1	1	1	Q9Y6R0	Q9Y6R0 [222-236]	Q9Y6R0 1xDehydrated [S224(100)]	1	1557.78806	High	High	0.0002393	0.003728	2.28
False	High	[R].SRDNGPDGMEPEGVIESNWNEIVDSFDDMNLSESLLR.[G]	2xOxidation [M9; M29]	0.00690644	0.000367836	1	1	1	P60842	P60842 [9-45]		1	4198.84519	High	High	0.0002393	0.004066	1.34
False	High	[R].DAGVGGLTQAGFLSGELALNSPGPLSPSGMK.[G]	1xPhospho [S26(99.5)]	0.00635689	0.000367836	1	1	1	P15923	P15923 [114-144]	P15923 1xPhospho [S139(99.5)]	0	3008.44348	High	High	0.0002393	0.00374	2.65
False	High	[R].RIDISPSTLR.[K]	2xDehydrated [S7(100); T8(100)]	0.00628714	0.000367836	1	1	1	Q9NYF8	Q9NYF8 [654-663]	Q9NYF8 2xDehydrated [S660(100); T661(100)]	1	1121.64257	High	High	0.0002393	0.003708	1.87
False	High	[R].EGPEEPGLAKQDSFR.[S]		0.00710038	0.000367836	1	1	1	Q6ZRV2	Q6ZRV2 [655-669]		1	1659.79729	High	High	0.0002393	0.004185	2.32
False	High	[R].LAAEVYK.[D]		0.00591771	0.000367836	1	1	1	P55196	P55196 [198-204]		0	793.44543	High	High	0.0002393	0.003491	1.58
False	High	[R].RIDISPSTLRK.[H]	1xPhospho [S5(100)]	0.005821	0.000367836	1	1	1	Q9NYF8	Q9NYF8 [654-664]	Q9NYF8 1xPhospho [S658(100)]	2	1365.72499	High	High	0.0002393	0.003441	2.17
False	High	[R].FGPGSPPVQAK.[Q]		0.00686832	0.000367836	1	1	1	Q969F2	Q969F2 [260-270]		0	1084.57857	High	High	0.0002393	0.004043	1.41
False	High	[R].MNLRPLGTPR.[G]		0.00578915	0.000367836	1	1	1	Q8IYB7	Q8IYB7 [8-17]		0	1154.64627	High	High	0.0002121	0.003405	1.57
False	High	[R].IKASQSAGDINTIYQPPEPR.[S]		0.0060827	0.000367836	1	1	1	Q99759	Q99759 [142-161]		1	2185.12477	High	High	0.0002393	0.003579	2.62
False	High	[K].VNVPEESRNGETSPR.[T]		0.00710038	0.000367836	1	1	1	Q9UEY8	Q9UEY8 [449-463]		1	1670.80925	High	High	0.0002393	0.004201	1.92
False	High	[R].TMIISPER.[L]	1xPhospho [S5(100)]	0.00713983	0.000412022	1	1	1	O75533	O75533 [125-132]	O75533 1xPhospho [S129(100)]	0	1026.46896	High	High	0.0002664	0.004211	2.28
False	High	[K].IKEKYIDQEELNK.[T]		0.00729991	0.000412022	3	3	1	P07900; P08238; Q58FF8	P07900 [280-292]; P08238 [272-284]; Q58FF8 [194-206]		2	1649.87448	High	High	0.0002664	0.004318	1.97
False	High	[R].LGSLSAR.[SI]	1xPhospho [S3(100)]	0.00734049	0.000412022	1	2	1	Q5SW79	Q5SW79 [1158-1164]	Q5SW79 1xPhospho [S1160(100)]	0	783.37605	High	High	0.0002664	0.00434	2.44
False	High	[K].KLPSAVIALQR.[S]		0.00784577	0.000412022	1	1	1	Q15051	Q15051 [316-326]		1	1195.75212	High	High	0.0002664	0.004626	2.43
False	High	[K].TDSEKPFRGSQSPK.[R]	1xPhospho [S12(100)]	0.00729991	0.000412022	1	1	3	Q9Y2W1	Q9Y2W1 [397-410]	Q9Y2W1 1xPhospho [S408(100)]	1	1643.74249	High	High	0.0002664	0.004315	3.03
False	High	[K].KIIPTLEEGLQLPSPTATSQLPLESDAVECLNYQHYK.[G]	1xCarbamidomethyl [C30]; 1xPhospho [T/S/Y]; 3xDehydrated [T/S]	0.00775918	0.000412022	1	1	1	P61978	P61978 [103-139]		1	4209.06139	High	High	0.0002664	0.004591	3.16
False	High	[R].GVISTPVIR.[T]		0.00758888	0.000412022	1	1	1	Q9NZB2	Q9NZB2 [987-995]		0	941.57784	High	High	0.0002664	0.004488	2.1
False	High	[K].IASPVSR.[K]		0.00729991	0.000412022	1	1	2	P09884	P09884 [207-213]		0	729.42536	High	High	0.0002664	0.004319	2.03
False	High	[R].GPPVTPSSEKR.[S]		0.00802187	0.000412022	1	1	1	Q7Z460	Q7Z460 [707-717]		1	1154.61641	High	High	0.0002664	0.004728	2.04
False	High	[K].VAYHPYPEDYGDIEIGSHR.[S]		0.00734049	0.000412022	1	1	1	Q9Y4H2	Q9Y4H2 [623-641]		0	2218.01997	High	High	0.0002664	0.004326	1.81
False	High	[K].LLKTQGAGSPR.[S]	1xPhospho [S9(100)]	0.00838598	0.000412022	1	1	2	Q9Y4J8	Q9Y4J8 [552-562]	Q9Y4J8 1xPhospho [S560(100)]	1	1207.61946	High	High	0.0002664	0.00496	2.63
False	High	[R].ILSGVVTK.[M]		0.00833958	0.000412022	1	1	1	P62280	P62280 [72-79]		0	816.51893	High	High	0.0002664	0.004921	1.84
False	High	[R].LRRSLDDKPYK.[C]	1xPhospho [S4(100)]	0.00725955	0.000412022	1	1	2	P17026	P17026 [46-56]	P17026 1xPhospho [S49(100)]	2	1470.74645	High	High	0.0002664	0.004276	1.95
False	High	[R].IMLFTNEDNPHGNDSAK.[A]		0.0076311	0.000412022	1	1	1	P12956	P12956 [166-182]		0	1902.86505	High	High	0.0002664	0.004501	1.93
False	High	[K].LPDSPALAK.[K]		0.00767356	0.000412022	1	1	1	Q13586	Q13586 [572-580]		0	911.51966	High	High	0.0002664	0.004533	1.49
False	High	[R].LKEYTIK.[S]		0.0075469	0.000412022	1	1	1	O43293	O43293 [302-308]		1	894.52949	High	High	0.0002664	0.004454	1.91
False	High	[-].MDTSPSR.[K]	1xAcetyl [N-Term]	0.00843263	0.000412022	1	1	1	Q8TBE7	Q8TBE7 [1-7]	Q8TBE7 1xAcetyl [N-Term]	0	835.36144	High	High	0.0002664	0.004979	1.64
False	High	[K].KKSSQSEGIFLGSESDEDSVR.[T]		0.00729991	0.000412022	1	1	1	Q9BYW2	Q9BYW2 [309-329]		2	2285.08917	High	High	0.0002664	0.004304	2.58
False	High	[-].MSGFSTEER.[A]	1xMet-loss+Acetyl [N-Term]	0.00780236	0.000412022	1	1	1	Q15181	Q15181 [1-9]	Q15181 1xMet-loss+Acetyl [N-Term]	0	954.41632	High	High	0.0002664	0.004599	1.54
False	High	[R].TLFASPLAK.[S]		0.00824755	0.000412022	1	1	1	Q96HA1	Q96HA1 [104-112]		0	947.55604	High	High	0.0002664	0.004876	1.69
False	High	[R].KFLDGIYVSEKGTVQQADE.[-]		0.00775918	0.000412022	1	1	1	P32969	P32969 [174-192]		2	2127.06044	High	High	0.0002664	0.00458	2.97
False	High	[R].AGSRLSAEERQR.[E]		0.00742236	0.000412022	1	1	1	Q86Y82	Q86Y82 [137-148]		2	1359.70875	High	High	0.0002664	0.004377	1.6
False	High	[K].VVVSPTKK.[V]	1xPhospho [S4(99.8)]	0.00824755	0.000412022	1	1	2	P19338	P19338 [64-71]	P19338 1xPhospho [S67(99.8)]	1	937.51181	High	High	0.0002664	0.004874	1.97
False	High	[R].LSLSPLR.[G]	1xPhospho [S4(100)]	0.00780236	0.000412022	1	1	1	Q66K74	Q66K74 [654-660]	Q66K74 1xPhospho [S657(100)]	0	865.4543	High	High	0.0002664	0.004604	2.15
False	High	[R].LEYALVK.[G]		0.00815653	0.000412022	1	1	1	Q99707	Q99707 [675-681]		0	835.49238	High	High	0.0002664	0.004827	1.86
False	High	[R].GYMMMFPR.[V]	2xOxidation [M4; M]	0.00793333	0.000412022	1	1	22	O14654	O14654 [742-749]		0	1064.43621	High	High	0.0002664	0.004683	1.79
False	High	[R].VFPLSPASNLR.[V]		0.00750515	0.000412022	1	1	1	Q5VWN6	Q5VWN6 [336-346]		0	1200.67353	High	High	0.0002664	0.004427	2.29
False	High	[R].ANTLSPVR.[F]		0.00815653	0.000412022	1	1	1	Q9H792	Q9H792 [277-284]		0	857.48394	High	High	0.0002664	0.004815	2.0
False	High	[KY].AFMGTPVQK.[L]		0.00767356	0.000412022	1	1	1	P46013	P46013 [1189-1197]; [1553-1561]; [2281-2289]		0	978.50771	High	High	0.0002664	0.004534	1.75
False	High	[K].IQNNDNVGKPKSRSPSR.[H]	1xPhospho [S]	0.00802187	0.000412022	1	1	3	Q08170	Q08170 [277-293]		2	1976.96618	High	High	0.0002664	0.004734	3.59
False	High	[K].VLDDLPENSPINIVQTPIPITTSVPK.[R]		0.00742236	0.000412022	1	1	1	Q93073	Q93073 [417-442]		0	2800.53425	High	High	0.0002664	0.004378	2.36
False	High	[K].GSLEKGSPEDKEAK.[E]	1xPhospho [S7(100)]	0.00784577	0.000412022	1	1	1	P0DN79	P0DN79 [26-39]	P0DN79 1xPhospho [S32(100)]	2	1554.70471	High	High	0.0002664	0.004623	1.42
False	High	[K].IVILDEADSMTSAAQAALRR.[T]		0.00742236	0.000412022	1	1	1	P35249	P35249 [146-165]		1	2131.11758	High	High	0.0002664	0.004379	2.05
False	High	[-].MASTGSQASDIDEIFGFFNDGEPPTK.[K]	1xMet-loss+Acetyl [N-Term]	0.00833958	0.000412022	1	1	1	Q9BPY3	Q9BPY3 [1-26]	Q9BPY3 1xMet-loss+Acetyl [N-Term]	0	2672.19985	High	High	0.0002664	0.004926	1.67
False	High	[R].KIPPLVHSKTPEGNNGR.[S]		0.0076311	0.000412022	1	1	1	Q5SW79	Q5SW79 [1367-1383]		2	1844.01371	High	High	0.0002664	0.004511	1.77
False	High	[R].HKAAAYDISEDEED.[-]	1xDehydrated [S9(100)]	0.00833958	0.000412022	1	1	1	P49585	P49585 [354-367]	P49585 1xDehydrated [S362(100)]	1	1574.66052	High	High	0.0002664	0.004917	2.23
False	High	[K].TAEISSTALRSSPIMR.[K]		0.00725955	0.000412022	1	1	1	O43314	O43314 [1161-1176]		1	1719.90579	High	High	0.0002664	0.004287	2.03
False	High	[R].IGVSRGSGGAEGKR.[K]		0.00750515	0.000412022	1	1	1	Q6F5E8	Q6F5E8 [1220-1233]		2	1330.71859	High	High	0.0002664	0.004441	1.71
False	High	[R].GPGGSPGGLQKR.[H]	1xPhospho [S5(100)]	0.00847954	0.000412022	1	1	2	Q96A00	Q96A00 [22-33]	Q96A00 1xPhospho [S26(100)]	1	1190.56776	High	High	0.0002664	0.005007	2.12
False	High	[K].IRTSPTFR.[R]		0.00815653	0.000412022	1	1	1	P62750	P62750 [40-47]		1	977.55269	High	High	0.0002664	0.004805	2.37
False	High	[R].TPQPSSPMDQMGK.[M]	1xOxidation [M11]; 1xPhospho [S6(100)]	0.00725955	0.000412022	1	1	1	O14497	O14497 [377-389]	O14497 1xPhospho [S382(100)]	0	1499.59061	High	High	0.0002664	0.004282	2.3
False	High	[-].MAVSVTPIRDTK.[W]	1xMet-loss+Acetyl [N-Term]	0.00721942	0.000412022	1	1	1	Q9NR56	Q9NR56 [1-12]	Q9NR56 1xMet-loss+Acetyl [N-Term]	1	1228.68958	High	High	0.0002664	0.004271	2.38
False	High	[K].LTRIPSAK.[K]		0.0075469	0.000412022	1	1	1	Q15121	Q15121 [99-106]		1	885.55163	High	High	0.0002664	0.004444	1.42
False	High	[R].LPGSGAVQAASPER.[A]	1xPhospho [S11(100)]	0.00838598	0.000412022	1	1	1	Q86U90	Q86U90 [50-63]	Q86U90 1xPhospho [S60(100)]	0	1419.66278	High	High	0.0002664	0.004947	3.6
False	High	[R].MGVMSSPTENSFTLDADF.[-]	1xOxidation [M]	0.00742236	0.000412022	1	1	2	P31350	P31350 [372-389]		0	1964.82522	High	High	0.0002664	0.004368	1.56
False	High	[R].VSDFGGR.[S]		0.00829344	0.000412022	1	1	1	P27694	P27694 [383-389]		0	737.35768	High	High	0.0002664	0.004906	1.89
False	High	[R].KRSEGFSMDR.[K]	1xPhospho [S3(100)]	0.00780236	0.000412022	1	1	2	Q7Z4V5	Q7Z4V5 [452-461]	Q7Z4V5 1xPhospho [S454(100)]	2	1292.54531	High	High	0.0002664	0.004613	2.21
False	High	[K].ALELPLAASSIPRPRTPSPESHRSPAEGSER.[L]	1xPhospho [S/T]	0.00713983	0.000412022	1	1	2	Q66K74	Q66K74 [623-653]		2	3375.68051	High	High	0.0002393	0.004203	5.28
False	High	[R].IFPDRLSGEMPPASPSFPR.[N]	1xPhospho [S14(99.3)]	0.00721942	0.000412022	1	1	1	Q96JM7	Q96JM7 [595-613]	Q96JM7 1xPhospho [S608(99.3)]	1	2181.01985	High	High	0.0002664	0.004268	3.11
False	High	[K].LAPAQYIR.[Y]		0.00734049	0.000412022	1	1	1	Q13573	Q13573 [171-178]		0	931.53598	High	High	0.0002664	0.004326	2.08
False	High	[K].HQTLEVSLSRDSPLK.[T]	1xPhospho [S/T]	0.0075469	0.000412022	1	1	1	Q8NCF5	Q8NCF5 [358-372]		1	1789.8844	High	High	0.0002664	0.004452	2.84
False	High	[-].MASLEVSRSPR.[R]	1xMet-loss+Acetyl [N-Term]	0.00738131	0.000412022	1	1	2	O60762	O60762 [1-11]	O60762 1xMet-loss+Acetyl [N-Term]	1	1143.61166	High	High	0.0002664	0.004359	1.84
False	High	[R].ASLTLEEK.[Q]		0.0076311	0.000412022	1	1	1	Q6P3W7	Q6P3W7 [676-683]		0	890.48294	High	High	0.0002664	0.004497	1.69
False	High	[R].TASLVTR.[Q]		0.00788943	0.000412022	1	1	1	Q7L7X3	Q7L7X3 [443-449]		0	747.43593	High	High	0.0002664	0.004668	1.95
False	High	[R].GRGPPSSSDSEPEAELER.[E]	1xPhospho [S]	0.00829344	0.000412022	1	1	1	Q7Z4V5	Q7Z4V5 [390-407]		1	1979.83422	High	High	0.0002664	0.00489	2.96
False	High	[R].LEKPETQSSPITVQSSK.[D]	1xPhospho [T6(99.1)]	0.00824755	0.000412022	1	1	1	Q96CB8	Q96CB8 [120-136]	Q96CB8 1xPhospho [T125(99.1)]	0	1938.94198	High	High	0.0002664	0.00486	2.27
False	High	[K].LFTSTGLK.[K]		0.00721942	0.000412022	1	1	1	Q02952	Q02952 [519-526]		0	866.49819	High	High	0.0002664	0.004269	1.56
False	High	[KR].KFDQLLAEEK.[SNTA]		0.00784577	0.000412022	3	4	1	P35580; P35579; Q7Z406	P35580 [1452-1461]; P35579 [1445-1454]; Q7Z406 [1469-1478]		1	1220.65213	High	High	0.0002664	0.004627	2.12
False	High	[R].IPGGNIYISPLKSPYKISEGLPTPTK.[M]		0.00820191	0.000412022	1	1	1	P06400	P06400 [799-824]		2	2770.53894	High	High	0.0002664	0.004835	2.88
False	High	[K].GNFNYIEFTR.[I]		0.00734049	0.000412022	1	2	2	O14950	O14950 [152-161]		0	1260.60076	High	High	0.0002664	0.00434	2.57
False	High	[R].TRSESEKSTEVVPK.[K]		0.00802187	0.000412022	1	1	1	Q9BZ95	Q9BZ95 [583-596]		2	1576.81769	High	High	0.0002664	0.004724	1.85
False	High	[R].VTETRSSFSR.[V]		0.0076311	0.000412022	1	1	1	P07197	P07197 [17-26]		1	1169.59093	High	High	0.0002664	0.004501	1.76
False	High	[R].VSGAGFSPSSK.[M]	1xPhospho [S7(100)]	0.0075469	0.000412022	1	1	1	Q9C0C2	Q9C0C2 [1132-1142]	Q9C0C2 1xPhospho [S1138(100)]	0	1103.47688	High	High	0.0002664	0.004443	2.79
False	High	[K].IEGVYAR.[D]		0.00820191	0.000412022	1	1	1	P18077	P18077 [30-36]		0	807.43593	High	High	0.0002664	0.004829	1.73
False	High	[R].LKATVTPSPVKGK.[G]	1xDehydrated [S8(100)]	0.00717951	0.000412022	1	1	1	Q9H1E3	Q9H1E3 [174-186]	Q9H1E3 1xDehydrated [S181(100)]	2	1307.80455	High	High	0.0002664	0.00424	1.58
False	High	[R].TPLSQVNKVWDQSSV.[-]		0.00738131	0.000412022	1	1	1	O14578	O14578 [2013-2027]		1	1687.86498	High	High	0.0002664	0.004345	2.27
False	High	[R].IIASLADRPYEEPPQKPPRFSQLR.[C]		0.00833958	0.000412022	1	1	1	Q92625	Q92625 [825-848]		1	2808.51552	High	High	0.0002664	0.004926	2.47
False	High	[K].ALDIDSDEESEPKEQK.[S]		0.00738131	0.000412022	1	1	1	Q96DR7	Q96DR7 [387-402]		1	1832.83961	High	High	0.0002664	0.004354	2.06
False	High	[K].TPISPLK.[T]	1xPhospho [S4(100)]	0.00824755	0.000412022	1	1	1	Q9NQW6	Q9NQW6 [320-326]	Q9NQW6 1xPhospho [S323(100)]	0	835.4325	High	High	0.0002664	0.004855	1.61
False	High	[K].TGSPGSEVVTLQQFLEESNK.[L]	1xPhospho [T/S]	0.00725955	0.000412022	1	1	1	Q3V6T2	Q3V6T2 [1673-1692]		0	2230.0275	High	High	0.0002664	0.004292	2.22
False	High	[K].VFIEGADAETFSEGEMVTFINWGNLNITK.[I]		0.0075469	0.000412022	1	1	3	P07814	P07814 [550-578]		0	3232.55071	High	High	0.0002664	0.004443	1.73
False	High	[R].GSFSLYSR.[D]		0.00738131	0.000412022	1	1	1	Q99081	Q99081 [115-122]		0	916.45231	High	High	0.0002664	0.004362	1.72
False	High	[K].GSFSDTGLGDGK.[M]	1xPhospho [S4(100)]	0.00717951	0.000412022	1	1	2	Q9Y2W1	Q9Y2W1 [376-387]	Q9Y2W1 1xPhospho [S379(100)]	0	1220.48309	High	High	0.0002664	0.004231	1.31
False	High	[-].MASGVAVSDGVIKVFNDMK.[V]	1xAcetyl [N-Term]	0.00811139	0.000412022	1	1	1	P23528	P23528 [1-19]	P23528 1xAcetyl [N-Term]	1	2010.00346	High	High	0.0002664	0.004789	1.91
False	High	[R].MLQALSPK.[Q]		0.00820191	0.000412022	1	1	1	Q9Y5K3	Q9Y5K3 [310-317]		0	887.5019	High	High	0.0002664	0.004839	1.82
False	High	[K].ILVPKSPVKSR.[T]	1xPhospho [S6(100)]	0.00746364	0.000412022	1	1	1	Q9Y232	Q9Y232 [196-206]	Q9Y232 1xPhospho [S201(100)]	2	1303.74975	High	High	0.0002664	0.004416	3.16
False	High	[K].HKSSSSFTPFIDPR.[L]		0.0076311	0.000412022	1	1	1	O95819	O95819 [850-863]		1	1605.80198	High	High	0.0002664	0.004514	3.08
False	High	[R].ASPEPPGPESSSR.[W]	1xPhospho [S2(100)]	0.00793333	0.000412022	1	1	2	Q9C0C2	Q9C0C2 [671-683]	Q9C0C2 1xPhospho [S672(100)]	0	1377.56822	High	High	0.0002664	0.004672	2.02
False	High	[-].MAAPPARADADPSPTSPPTAR.[D]	1xMet-loss+Acetyl [N-Term]; 1xPhospho [S16(100)]	0.00815653	0.000412022	1	1	1	Q9NWZ5	Q9NWZ5 [1-21]	Q9NWZ5 1xMet-loss+Acetyl [N-Term]; 1xPhospho [S16(100)]	1	2067.94952	High	High	0.0002664	0.004814	3.3
False	High	[K].LSAVSLR.[G]		0.00767356	0.000412022	1	1	1	Q15036	Q15036 [436-442]		0	745.45666	High	High	0.0002664	0.00453	2.16
False	High	[K].LQSFDSPER.[K]	1xPhospho [S6(100)]	0.00847954	0.000412022	1	1	1	P78332	P78332 [1020-1028]	P78332 1xPhospho [S1025(100)]	0	1158.48269	High	High	0.0002664	0.005011	2.36
False	High	[R].VSVIQFLEAPIGDEDAEEAAAEK.[R]		0.00815653	0.000412022	1	1	1	Q14160	Q14160 [445-467]		0	2431.18749	High	High	0.0002664	0.004808	1.65
False	High	[R].ASVRGSSEEDEDARTPDR.[A]	1xPhospho [S6(98.5)]	0.00767356	0.000412022	1	1	1	Q8NC56	Q8NC56 [133-150]	Q8NC56 1xPhospho [S138(98.5)]	2	2056.85675	High	High	0.0002664	0.004534	2.44
False	High	[K].KGEGLPNFDNNNIK.[G]		0.00721942	0.000412022	1	1	1	Q9UBS4	Q9UBS4 [302-315]		1	1559.78125	High	High	0.0002664	0.004257	2.18
False	High	[K].HTGPNSPDTANDGFVRLR.[G]	1xPhospho [T/S]	0.00838598	0.000412022	2	2	1	P31943; P55795	P31943 [99-116]; P55795 [99-116]		1	2033.91889	High	High	0.0002664	0.004953	2.31
False	High	[K].ALAPADLMEHHSGSQGPLLTTGDLGK.[E]		0.00746364	0.000412022	1	1	2	Q15648	Q15648 [940-965]		0	2616.30863	High	High	0.0002664	0.004401	3.17
False	High	[R].ALQLEEER.[K]		0.00725955	0.000412022	1	1	1	P15311	P15311 [372-379]		0	987.51055	High	High	0.0002664	0.004279	2.05
False	High	[K].LITSEEERSPAKR.[G]	1xPhospho [S9(100)]	0.00788943	0.000412022	1	1	1	Q12888	Q12888 [1670-1682]	Q12888 1xPhospho [S1678(100)]	2	1595.77888	High	High	0.0002664	0.004647	2.61
False	High	[R].ASVTEESWLGAR.[S]		0.00829344	0.000412022	1	1	1	O95644	O95644 [244-255]		0	1305.64336	High	High	0.0002664	0.004905	1.86
False	High	[R].AISPTSSSR.[Y]		0.00820191	0.000412022	1	1	1	O14795	O14795 [252-260]		0	905.46869	High	High	0.0002664	0.004843	1.78
False	High	[R].APGTPTYSYVPPQW.[-]		0.00806651	0.000412022	1	1	3	A1KXE4	A1KXE4 [182-195]		0	1563.74782	High	High	0.0002664	0.004749	2.16
False	High	[R].LHNQQALSSSIEEGLR.[M]	1xPhospho [S10(99.1)]	0.00797748	0.000412022	1	1	1	Q06587	Q06587 [131-146]	Q06587 1xPhospho [S140(99.1)]	0	1861.88038	High	High	0.0002664	0.004711	2.18
False	High	[R].KNTFTDWSDNDSDYEIDDQDLNK.[I]		0.00734049	0.000412022	1	1	1	Q659C4	Q659C4 [425-447]		1	2778.16492	High	High	0.0002664	0.004327	2.16
False	High	[K].ASLLHSMPTHSSPR.[S]	1xPhospho [S12(99.4)]	0.00815653	0.000412022	1	1	1	O75122	O75122 [1002-1015]	O75122 1xPhospho [S1013(99.4)]	0	1600.73015	High	High	0.0002664	0.004811	3.62
False	High	[-].MSAQSVEEDSILIIPTPDEEEK.[I]	1xMet-loss+Acetyl [N-Term]; 1xPhospho [S2(99.4)]	0.00811139	0.000412022	1	1	2	P17028	P17028 [1-22]	P17028 1xMet-loss+Acetyl [N-Term]; 1xPhospho [S2(99.4)]	0	2451.1062	High	High	0.0002664	0.004785	1.99
False	High	[R].HVDSLSQRSPKASLR.[R]	1xPhospho [S]	0.00793333	0.000412022	1	1	1	Q9UHD8	Q9UHD8 [77-91]		2	1760.88032	High	High	0.0002664	0.004693	2.88
False	High	[K].GSPVFLPR.[K]		0.0076311	0.000412022	1	1	1	Q9NYV4	Q9NYV4 [422-429]		0	872.49886	High	High	0.0002664	0.004514	2.01
False	High	[R].RHSSQIEGVR.[Q]		0.00806651	0.000412022	1	1	1	Q6RI45	Q6RI45 [700-709]		1	1168.61814	High	High	0.0002664	0.004757	1.45
False	High	[R].NPSIYEK.[L]		0.00806651	0.000412022	1	1	1	Q9UHR5	Q9UHR5 [161-167]		0	850.43051	High	High	0.0002664	0.004758	1.99
False	High	[R].NSFLYAR.[S]		0.00780236	0.000412022	1	1	1	Q8TED9	Q8TED9 [539-545]		0	870.44683	High	High	0.0002664	0.004616	2.36
False	High	[K].SPAPGAPTRSPSTPAKSPK.[L]	2xPhospho [S17(100); T/S]	0.00784577	0.000412022	1	1	1	Q9BQG0	Q9BQG0 [1232-1250]	Q9BQG0 2xPhospho [S1248(100); T/S]	2	1993.9144	High	High	0.0002664	0.004619	2.73
False	High	[R].RSSPVPPVPER.[R]	1xPhospho [S3(99.3)]	0.00820191	0.000412022	1	1	1	Q6ZRV2	Q6ZRV2 [923-933]	Q6ZRV2 1xPhospho [S925(99.3)]	1	1300.64093	High	High	0.0002664	0.004851	3.35
False	High	[K].EAATQEDPEQLPELEAHGVSESEGEERPVAEEEILLREFEERR.[S]		0.00734049	0.000412022	1	1	1	Q9BVJ6	Q9BVJ6 [386-428]		2	4962.35116	High	High	0.0002664	0.004341	2.69
False	High	[-].MSSPPEGKLETK.[A]	1xMet-loss+Acetyl [N-Term]; 1xPhospho [S3(99.4)]	0.00742236	0.000412022	1	1	3	P51397	P51397 [1-12]	P51397 1xMet-loss+Acetyl [N-Term]; 1xPhospho [S3(99.4)]	1	1294.59264	High	High	0.0002664	0.004375	1.9
False	High	[R].AVANETGAFFFLINGPEIMSK.[L]	1xOxidation [M19]	0.00838598	0.000412022	1	1	1	P55072	P55072 [257-277]		0	2272.13183	High	High	0.0002664	0.004957	1.9
False	High	[R].SFSSSAEEHS.[-]		0.00843263	0.000412022	1	1	1	Q96EQ0	Q96EQ0 [295-304]		0	1067.42761	High	High	0.0002664	0.004978	1.87
False	High	[R].FDIEMSMRGDIFER.[I]	1xOxidation [M7]	0.00838598	0.000412022	1	1	1	Q9BYT8	Q9BYT8 [132-145]		1	1761.79347	High	High	0.0002664	0.004962	1.64
False	High	[K].GAAPPDSPVVYSDR.[A]		0.00806651	0.000412022	1	1	1	Q9NZU5	Q9NZU5 [248-261]		0	1430.69103	High	High	0.0002664	0.004773	1.16
False	High	[R].EARGSPNTASAEATLPR.[W]	1xPhospho [S5(98.8)]	0.00829344	0.000412022	1	1	1	Q6PJG6	Q6PJG6 [738-754]	Q6PJG6 1xPhospho [S742(98.8)]	1	1807.83343	High	High	0.0002664	0.004902	2.7
False	High	[K].STYTSYPK.[A]		0.00767356	0.000412022	1	1	2	O14964	O14964 [284-291]		0	946.45164	High	High	0.0002664	0.004526	1.84
False	High	[K].GKSPVPKSPVEEK.[G]		0.00775918	0.000412022	1	1	1	P07197	P07197 [626-638]; [639-651]; [652-664]		2	1381.76856	High	High	0.0002664	0.004579	1.8
False	High	[K].GAIDDLQQGELEAFIQNLNLAK.[Y]		0.00788943	0.000412022	1	1	1	Q03701	Q03701 [74-95]		0	2400.24053	High	High	0.0002664	0.004665	1.07
False	High	[R].SADVSPTTEGVKRR.[V]		0.00780236	0.000412022	1	1	1	Q9C040	Q9C040 [424-437]		2	1502.79214	High	High	0.0002664	0.004604	2.02
False	High	[R].SRESSPSHGLLK.[L]	1xPhospho [S1(98.9)]	0.00780236	0.000412022	1	1	2	Q96JH7	Q96JH7 [994-1005]	Q96JH7 1xPhospho [S994(98.9)]	1	1377.65222	High	High	0.0002664	0.004607	1.96
False	High	[K].GANPVEIR.[R]		0.0075469	0.000412022	1	1	1	P10809	P10809 [134-141]		0	855.46829	High	High	0.0002664	0.004457	1.97
False	High	[K].SGEISLPIKEEPSPISK.[M]	1xPhospho [S13(100)]	0.00788943	0.000412022	1	1	1	Q9ULH7	Q9ULH7 [909-925]	Q9ULH7 1xPhospho [S921(100)]	1	1890.946	High	High	0.0002664	0.004661	2.64
False	High	[R].SRERSPSPLR.[G]	1xPhospho [S5(99.5)]	0.00815653	0.000412022	1	1	1	Q9Y2V2	Q9Y2V2 [26-35]	Q9Y2V2 1xPhospho [S30(99.5)]	2	1264.61577	High	High	0.0002664	0.004825	1.71
False	High	[K].SGFEPASLKEEVGEEAIVELVENGKK.[V]		0.00784577	0.000412022	1	1	1	P35579	P35579 [39-64]		2	2788.42509	High	High	0.0002664	0.004627	2.86
False	High	[K].DYVKGFGGK.[F]		0.00771625	0.000412022	1	1	1	Q14247	Q14247 [227-235]		1	970.49926	High	High	0.0002664	0.004562	1.56
False	High	[R].RSPSPAPPPR.[R]	1xPhospho [S]	0.00797748	0.000412022	1	1	1	Q8IYB3	Q8IYB3 [559-568]		1	1141.55138	High	High	0.0002664	0.004712	2.32
False	High	[R].MYSYPAR.[V]	1xOxidation [M1]	0.00847954	0.000412022	1	1	14	P07910	P07910 [136-142]		0	903.40291	High	High	0.0002664	0.005015	1.97
False	High	[R].QAAYEMR.[M]		0.00843263	0.000412022	1	1	1	Q9H0D6	Q9H0D6 [459-465]		0	868.39816	High	High	0.0002664	0.004985	2.34
False	High	[R].RHEILQWVLQTDSQQ.[-]		0.00767356	0.000412022	1	1	1	Q96AG4	Q96AG4 [293-307]		1	1880.96134	High	High	0.0002664	0.004519	3.18
False	High	[R].EKLEMEMEAAR.[H]		0.00725955	0.000412022	1	1	1	Q15233	Q15233 [294-304]		1	1336.62355	High	High	0.0002664	0.004275	2.36
False	High	[R].SFSLPADPILQAAK.[F]		0.00820191	0.000412022	1	1	1	B7ZBB8	B7ZBB8 [84-97]		0	1457.79986	High	High	0.0002664	0.004852	1.66
False	High	[R].SNVVSPTKNEDNGAPENSVEKPHEKPEAR.[A]		0.00734049	0.000412022	1	1	1	Q71RC2	Q71RC2 [643-671]		1	3159.53012	High	High	0.0002664	0.004328	1.78
False	High	[K].FALGIFAINEAVESGDVGK.[T]		0.00793333	0.000412022	1	1	1	P46940	P46940 [623-641]		0	1937.00147	High	High	0.0002664	0.004675	1.2
False	High	[R].SMSPFRGPKDR.[A]		0.00746364	0.000412022	1	1	1	Q99640	Q99640 [141-151]		2	1277.64192	High	High	0.0002664	0.004414	1.78
False	High	[R].GLFIIDDK.[G]		0.00811139	0.000412022	1	2	1	Q06830	Q06830 [129-136]		0	920.50876	High	High	0.0002664	0.004799	1.35
False	High	[R].DETNYGIPQR.[A]		0.00797748	0.000412022	1	1	1	P63244	P63244 [48-57]		0	1192.55929	High	High	0.0002664	0.004719	2.17
False	High	[R].DLVDSPASLASSLGSPLPR.[A]	1xPhospho [S15(100)]	0.00838598	0.000412022	1	1	1	Q04725	Q04725 [267-285]	Q04725 1xPhospho [S281(100)]	0	1961.95796	High	High	0.0002664	0.00496	2.39
False	High	[K].SFDHLISDTK.[A]	1xPhospho [S1(100)]	0.00713983	0.000412022	1	1	1	P21359	P21359 [2543-2552]	P21359 1xPhospho [S2543(100)]	0	1242.54021	High	High	0.0002664	0.004207	2.57
False	High	[K].SVPVNNLPERSPTDSPREGLR.[V]	1xPhospho [S11(100)]	0.00811139	0.000412022	1	1	1	P49454	P49454 [3069-3089]	P49454 1xPhospho [S3079(100)]	2	2400.16673	High	High	0.0002664	0.004783	2.2
False	High	[K].YELGRPAANTK.[I]		0.00793333	0.000412022	1	1	1	P62241	P62241 [27-37]		0	1219.64296	High	High	0.0002664	0.004678	1.79
False	High	[R].SMMSAYER.[S]		0.00788943	0.000412022	1	1	1	P18583	P18583 [1032-1039]; [1040-1047]; [1057-1064]; [1065-1072]		0	974.40701	High	High	0.0002664	0.004661	1.95
False	High	[K].QVSPAASLRHPVSTSENAR.[T]		0.00767356	0.000412022	1	1	1	Q5VWN6	Q5VWN6 [1085-1103]		1	2007.03663	High	High	0.0002664	0.004518	1.66
False	High	[R].SVLNKESHSPFGLDSFNSTAKVSPLTPK.[L]		0.00738131	0.000412022	1	1	1	Q7LBC6	Q7LBC6 [1245-1272]		2	2987.54728	High	High	0.0002664	0.004363	2.89
False	High	[K].SIYEYQPGKSSVLTNEK.[M]		0.00833958	0.000412022	1	1	1	Q9BX66	Q9BX66 [534-550]		1	1942.97565	High	High	0.0002664	0.004921	1.47
False	High	[R].SRSRTPLLPR.[K]	1xPhospho [S1(99.6)]	0.00797748	0.000412022	1	1	3	Q9UQ35	Q9UQ35 [2030-2039]	Q9UQ35 1xPhospho [S2030(99.6)]	2	1262.6729	High	High	0.0002664	0.004711	2.26
False	High	[R].RAADEDWDSELEDDLLGEDLLSGKK.[N]		0.00815653	0.000412022	1	1	1	Q96EV2	Q96EV2 [33-57]		2	2819.32175	High	High	0.0002664	0.00482	2.92
False	High	[R].RASAILR.[S]		0.00802187	0.000412022	1	1	1	P46779	P46779 [113-119]		1	786.49445	High	High	0.0002664	0.00473	2.14
False	High	[K].SISTSLPVLDLIDAIAPNAVR.[Q]		0.00847954	0.000412022	1	1	1	Q14651	Q14651 [546-566]		0	2165.21761	High	High	0.0002664	0.005019	1.58
False	High	[R].GIASTSDPPTANIKPTPVVSTPSK.[V]		0.00738131	0.000412022	1	1	1	P12270	P12270 [1657-1680]		0	2365.26093	High	High	0.0002664	0.004347	2.57
False	High	[K].FSPVTPK.[F]		0.00824755	0.000412022	1	1	1	Q15942	Q15942 [266-272]		0	775.43487	High	High	0.0002664	0.00487	1.74
False	High	[R].EYFTFPASK.[S]	1xDehydrated [T4(100)]	0.0076311	0.000412022	1	1	2	P55196	P55196 [1229-1237]	P55196 1xDehydrated [T1232(100)]	0	1071.51457	High	High	0.0002664	0.0045	1.74
False	High	[R].NSPVTKTPPR.[D]	1xPhospho [S2(100)]	0.00847954	0.000412022	1	1	1	Q13541	Q13541 [64-73]	Q13541 1xPhospho [S65(100)]	1	1176.57726	High	High	0.0002664	0.005011	1.11
False	High	[K].DFPGAAGEISAYGPGLVSIAVVQDGDGRR.[E]	1xDehydrated [S18(100)]	0.00802187	0.000412022	1	1	1	O43491	O43491 [566-594]	O43491 1xDehydrated [S583(100)]	1	2856.42749	High	High	0.0002664	0.004723	2.32
False	High	[R].NSNFSVQHPSSTSPTEK.[C]	1xPhospho [S/T]	0.00788943	0.000412022	1	1	2	Q03468	Q03468 [1336-1352]		0	1926.82293	High	High	0.0002664	0.004651	2.44
False	High	[R].ESSNPSDRWR.[H]		0.00829344	0.000412022	1	1	1	Q9Y388	Q9Y388 [312-321]		1	1233.56069	High	High	0.0002664	0.004905	1.47
False	High	[R].ELIIGDR.[Q]		0.00843263	0.000412022	1	1	1	P25705	P25705 [208-214]		0	815.46214	High	High	0.0002664	0.004992	2.05
False	High	[R].DFQEYVEPGEDFPASPQR.[R]	1xPhospho [S15(100)]	0.00729991	0.000412022	1	1	1	Q9Y6G9	Q9Y6G9 [193-210]	Q9Y6G9 1xPhospho [S207(100)]	0	2190.90157	High	High	0.0002664	0.004297	3.11
False	High	[R].RSSSSSAAASTPPPGPPAPADPLGYLPLHGGYQYK.[Q]		0.00815653	0.000412022	1	1	1	Q8NDT2	Q8NDT2 [228-262]		1	3494.73391	High	High	0.0002664	0.004828	1.59
False	High	[R].QAPAPTVIRDPPSITPAVKSPLPGPSEEK.[T]		0.00725955	0.000412022	1	1	1	Q13112	Q13112 [439-467]		2	2979.61496	High	High	0.0002664	0.004273	3.9
False	High	[R].AVPSSPAGSAAR.[G]		0.00824755	0.000412022	1	1	1	Q8IWD4	Q8IWD4 [49-60]		0	1070.5589	High	High	0.0002664	0.004882	1.94
False	High	[K].RTSSPRSPPSSSEIFTPAHEENVR.[F]	1xPhospho [S7(95.8)]	0.00780236	0.000412022	1	1	1	C9JLW8	C9JLW8 [15-38]	C9JLW8 1xPhospho [S21(95.8)]	2	2748.27371	High	High	0.0002664	0.004612	1.75
False	High	[R].NLSFEIK.[K]		0.00838598	0.000412022	1	1	1	Q05209	Q05209 [433-439]		0	850.46689	High	High	0.0002664	0.004954	1.92
False	High	[R].SKDASPINRWSPTR.[R]	1xPhospho [S11(100)]	0.00750515	0.000412022	1	1	3	Q13523	Q13523 [427-440]	Q13523 1xPhospho [S437(100)]	2	1694.80101	High	High	0.0002664	0.004437	2.32
False	High	[K].GFADIPTGKTSPYILRR.[T]		0.00721942	0.000412022	1	1	1	P49454	P49454 [2988-3004]		2	1892.03886	High	High	0.0002664	0.00425	2.14
False	High	[R].RQSPSPSTRPIR.[R]	1xPhospho [S3(100)]	0.00767356	0.000412022	1	1	3	Q8IYB3	Q8IYB3 [711-722]	Q8IYB3 1xPhospho [S713(100)]	1	1461.7322	High	High	0.0002664	0.004529	2.61
False	High	[R].EIQISPSPKPHASLPPLPLYDQPPSSPYPSPDKR.[S]	1xPhospho [S30(100)]	0.00802187	0.000412022	1	1	1	O94868	O94868 [640-673]	O94868 1xPhospho [S669(100)]	1	3815.90442	High	High	0.0002664	0.004738	5.31
False	High	[R].RQSEPTKHLLR.[Q]		0.00847954	0.000412022	1	1	1	A1L390	A1L390 [446-456]		2	1364.77571	High	High	0.0002664	0.005008	2.2
False	High	[R].DTPTSAGPNSFNKGK.[H]		0.00771625	0.000412022	1	1	1	Q8WW12	Q8WW12 [138-152]		1	1520.73396	High	High	0.0002664	0.004554	0.99
False	High	[K].RMSSEGPPRMSPK.[A]	1xPhospho [S11(100)]	0.00734049	0.000412022	1	1	1	Q99700	Q99700 [614-626]	Q99700 1xPhospho [S624(100)]	2	1539.68076	High	High	0.0002664	0.004339	3.17
False	High	[R].STLTYQR.[N]		0.00725955	0.000412022	1	1	1	Q99569	Q99569 [461-467]		0	868.45231	High	High	0.0002664	0.004295	2.1
False	High	[R].EDSVKPGAHLTVK.[K]		0.00815653	0.000412022	1	1	1	P51991	P51991 [114-126]		0	1380.74815	High	High	0.0002664	0.004821	1.54
False	High	[K].GGSLPKVEAK.[F]		0.00713983	0.000412022	1	1	1	P06748	P06748 [258-267]		1	985.56767	High	High	0.0002664	0.004217	1.67
False	High	[R].NLFGSGSLR.[A]		0.00847954	0.000412022	1	1	1	Q12756	Q12756 [1306-1314]		0	950.50541	High	High	0.0002664	0.005005	1.44
False	High	[R].ELSPLISLPSPVPPLSPIHSNQQTLPR.[T]	1xPhospho [S16(99.9)]	0.00847954	0.000412022	1	1	1	P51825	P51825 [197-223]	P51825 1xPhospho [S212(99.9)]	0	2997.5809	High	High	0.0002664	0.005001	2.65
False	High	[-].MSLSHLYR.[D]	1xMet-loss+Acetyl [N-Term]	0.00811139	0.000412022	1	1	1	Q9UBB9	Q9UBB9 [1-8]	Q9UBB9 1xMet-loss+Acetyl [N-Term]	0	917.48394	High	High	0.0002664	0.004788	2.15
False	High	[R].RNQAIYAAVDDDDDDAA.[-]		0.00717951	0.000412022	1	1	1	Q9UK59	Q9UK59 [528-544]		1	1837.78349	High	High	0.0002664	0.004241	2.61
False	High	[K].EQPLDEELKDAFQNAYLELGGLGER.[V]		0.0076311	0.000412022	1	1	1	P05023	P05023 [527-551]		1	2834.38429	High	High	0.0002664	0.004512	1.84
False	High	[R].SASWGSADQLK.[E]		0.00824755	0.000412022	1	1	1	Q86VQ1	Q86VQ1 [221-231]		0	1149.55348	High	High	0.0002664	0.004874	2.46
False	High	[K].SDVPVYLKR.[L]		0.00729991	0.000412022	1	1	1	Q5SW79	Q5SW79 [359-367]		1	1076.60987	High	High	0.0002664	0.004318	2.37
False	High	[R].SSSPVTELASRSPIR.[Q]	1xPhospho [S/T]	0.00797748	0.000412022	1	1	1	Q9UQ35	Q9UQ35 [1101-1115]		1	1666.81599	High	High	0.0002664	0.004704	3.05
False	High	[R].RNSNSPPSPSSMNQR.[R]	2xPhospho [S3(100); S8(100)]	0.00815653	0.000412022	1	1	2	Q7Z5L9	Q7Z5L9 [453-467]	Q7Z5L9 2xPhospho [S455(100); S460(100)]	1	1818.699	High	High	0.0002664	0.004806	2.26
False	High	[K].DTLPYEELQGLK.[V]		0.00742236	0.000412022	1	1	1	Q8TD19	Q8TD19 [841-852]		0	1405.72094	High	High	0.0002664	0.004374	1.88
False	High	[K].SATRPSPSPER.[S]	2xPhospho [S6(100); S8(100)]	0.00833958	0.000412022	1	1	3	Q9UQ35	Q9UQ35 [346-356]	Q9UQ35 2xPhospho [S351(100); S353(100)]	0	1344.53449	High	High	0.0002664	0.004922	2.62
False	High	[R].ADEFADQSPGNLSSSSLRRK.[L]		0.00797748	0.000412022	1	1	1	Q6PGQ7	Q6PGQ7 [176-195]		2	2165.05815	High	High	0.0002664	0.004708	2.33
False	High	[R].SPTEDFR.[Q]	1xPhospho [S1(99.5)]	0.00797748	0.000412022	1	1	1	Q8IXT5	Q8IXT5 [638-644]	Q8IXT5 1xPhospho [S638(99.5)]	0	931.3557	High	High	0.0002664	0.004707	2.05
False	High	[K].EIPSATQSPISK.[K]	1xDehydrated [S4(100)]	0.00780236	0.000412022	1	1	1	Q9BQG0	Q9BQG0 [1156-1167]	Q9BQG0 1xDehydrated [S1159(100)]	0	1239.65794	High	High	0.0002664	0.004594	2.12
False	High	[R].FLILPDMLK.[N]		0.00843263	0.000412022	1	1	1	P62318	P62318 [70-78]		0	1089.63767	High	High	0.0002664	0.004965	1.1
False	High	[R].SSWLSTEGGR.[D]		0.00746364	0.000412022	1	1	1	Q9BXF6	Q9BXF6 [282-291]		0	1079.51161	High	High	0.0002664	0.004395	1.73
False	High	[R].EEDAASTLVTGSEYETMLTEIMSMGYER.[E]		0.00758888	0.000412022	1	1	1	P54725	P54725 [150-177]		0	3143.37412	High	High	0.0002664	0.004467	1.21
False	High	[K].SGNYTVLQVVEALGSSLENPEPR.[T]		0.00811139	0.000412022	1	1	1	Q96T76	Q96T76 [41-63]		0	2459.24126	High	High	0.0002664	0.004796	1.02
False	High	[R].RLAVPTEVSTEVPEMDTST.[-]	1xOxidation [M15]	0.00788943	0.000412022	1	1	1	O00488	O00488 [116-134]		1	2077.99579	High	High	0.0002664	0.004668	2.46
False	High	[R].RPQSPGASPSQAERLPSDSER.[R]	2xPhospho [S4(100); S8(100)]	0.00843263	0.000412022	1	1	3	Q96T58	Q96T58 [733-753]	Q96T58 2xPhospho [S736(100); S740(100)]	1	2412.03407	High	High	0.0002664	0.004975	2.61
False	High	[K].ELNHYLEAEK.[S]		0.00824755	0.000412022	1	1	1	Q15276	Q15276 [219-228]		0	1245.61099	High	High	0.0002664	0.004869	1.6
False	High	[R].RRTFSLTEVR.[G]	1xPhospho [T3(100)]	0.00793333	0.000412022	1	1	1	O95239	O95239 [797-806]	O95239 1xPhospho [T799(100)]	2	1344.67838	High	High	0.0002664	0.004678	2.02
False	High	[K].DIDIEDLEELDPDFIMAK.[Q]	1xOxidation [M16]	0.00820191	0.000412022	1	1	1	Q14152	Q14152 [655-672]		0	2136.98931	High	High	0.0002664	0.004842	1.59
False	High	[K].NIPMTLELLQSTR.[I]		0.00838598	0.000412022	1	1	1	P23193	P23193 [33-45]		0	1515.81994	High	High	0.0002664	0.00496	0.97
False	High	[K].SKLNLAQFLNEDLS.[-]		0.00811139	0.000412022	1	1	2	Q9BPX3	Q9BPX3 [1002-1015]		1	1591.83261	High	High	0.0002664	0.00479	3.02
False	High	[K].SWSSYFSLPNPFRSSPLGQNDNSEYVPMLPGK.[F]		0.00838598	0.000412022	1	1	1	O14654	O14654 [804-835]		1	3601.70564	High	High	0.0002664	0.004958	2.19
False	High	[R].FLQEWEVYATALLQQANENR.[Q]		0.00793333	0.000412022	1	1	1	Q9NRP4	Q9NRP4 [53-72]		0	2423.199	High	High	0.0002664	0.00467	1.53
False	High	[R].SEGSEYEEIPKRR.[R]		0.00788943	0.000412022	1	1	1	P48634	P48634 [1089-1101]		2	1579.77107	High	High	0.0002664	0.004658	1.57
False	High	[K].EFAGGIYSR.[L]		0.00811139	0.000412022	1	1	1	Q6NSI8	Q6NSI8 [676-684]		0	999.48942	High	High	0.0002664	0.004794	1.73
False	High	[R].NASVPNLR.[G]		0.00784577	0.000412022	1	1	1	Q9H019	Q9H019 [101-108]		0	870.47919	High	High	0.0002664	0.004642	1.88
False	High	[K].ELPELLQR.[N]		0.00750515	0.000412022	1	1	1	Q8WUM4	Q8WUM4 [439-446]		0	997.56767	High	High	0.0002664	0.004437	2.13
False	High	[R].RLSAEGGDKALHK.[M]		0.0076311	0.000412022	1	1	1	A7E2V4	A7E2V4 [565-577]		2	1381.75464	High	High	0.0002664	0.004509	2.04
False	High	[R].KYREYSPPYAPSHQQYPPSHATPLPK.[K]		0.00876645	0.000457978	1	1	2	Q9UPT8	Q9UPT8 [154-179]		2	3039.51117	High	High	0.0002948	0.00517	2.23
False	High	[K].KYSDADIEPFLK.[N]		0.00852671	0.000457978	1	1	1	Q14008	Q14008 [1859-1870]		1	1425.72602	High	High	0.0002948	0.005044	1.93
False	High	[K].HKPGSTPEPIAAEVRSPSMESK.[L]	1xPhospho [S16(98.8)]	0.00886419	0.000457978	1	1	1	P50748	P50748 [1030-1051]	P50748 1xPhospho [S1045(98.8)]	1	2415.1374	High	High	0.0002948	0.005242	3.57
False	High	[R].SLSRSPLPSR.[K]	1xPhospho [S5(99.5)]	0.00866977	0.000457978	1	1	3	Q9NYV4	Q9NYV4 [341-350]	Q9NYV4 1xPhospho [S345(99.5)]	1	1179.58816	High	High	0.0002948	0.005117	2.58
False	High	[K].TPIQILGQEPDAEMVEYLI.[-]		0.00857414	0.000457978	1	1	1	Q4VCS5	Q4VCS5 [1066-1084]		0	2159.09405	High	High	0.0002948	0.005059	1.78
False	High	[R].SISSPNVNR.[L]		0.00876645	0.000457978	1	1	1	Q9NQT8	Q9NQT8 [1379-1387]		0	973.50613	High	High	0.0002948	0.005176	2.29
False	High	[K].VENMSSNQDGNDSDEFM.[-]	1xOxidation [M]	0.00906288	0.000457978	1	1	2	Q86WR0	Q86WR0 [192-208]		0	1934.70148	High	High	0.0002948	0.005343	1.83
False	High	[K].DTNNNVAYWDVLK.[A]		0.00862182	0.000457978	1	1	1	Q8TAF3	Q8TAF3 [379-391]		0	1551.7438	High	High	0.0002948	0.005092	1.38
False	High	[K].LQLSDEESVFEEALMSPDTR.[Y]	1xPhospho [S4(100)]	0.00911323	0.000457978	1	1	1	Q86SQ0	Q86SQ0 [486-505]	Q86SQ0 1xPhospho [S489(100)]	0	2376.03126	High	High	0.0002948	0.005374	1.67
False	High	[R].SMPNLAR.[M]	1xPhospho [S1(100)]	0.00891346	0.000457978	1	1	1	Q8ND83	Q8ND83 [403-409]	Q8ND83 1xPhospho [S403(100)]	0	868.37467	High	High	0.0002948	0.005253	1.81
False	High	[R].ILAPPGGR.[S]		0.00876645	0.000457978	1	1	1	Q9BPU6	Q9BPU6 [552-559]		0	780.47265	High	High	0.0002948	0.00518	1.76
False	High	[R].HDDYFQER.[N]		0.0090128	0.000457978	1	1	1	Q8N684	Q8N684 [448-455]		0	1109.46466	High	High	0.0002948	0.00533	1.69
False	High	[R].LNTVASPK.[D]	1xPhospho [S6(100)]	0.00866977	0.000457978	1	1	1	Q96T58	Q96T58 [1057-1064]	Q96T58 1xPhospho [S1062(100)]	0	909.44412	High	High	0.0002948	0.005121	2.66
False	High	[K].AYEIEKR.[L]		0.00876645	0.000457978	1	1	1	Q9UPP1	Q9UPP1 [382-388]		1	908.48361	High	High	0.0002948	0.005182	1.83
False	High	[R].LLSPQQPALQR.[N]	1xPhospho [S3(100)]	0.00857414	0.000457978	1	1	1	Q14814	Q14814 [178-188]	Q14814 1xPhospho [S180(100)]	0	1330.68788	High	High	0.0002948	0.00505	2.25
False	High	[R].RHSSDINHLVTQGR.[E]	1xPhospho [S3(99.2)]	0.00876645	0.000457978	1	1	2	Q5T0N5	Q5T0N5 [486-499]	Q5T0N5 1xPhospho [S488(99.2)]	1	1699.80241	High	High	0.0002948	0.005162	2.98
False	High	[R].SSPAAFINPPIGTVTPALK.[L]	1xPhospho [S/T]	0.00886419	0.000457978	1	1	2	Q9BY77	Q9BY77 [126-144]		0	1961.01436	High	High	0.0002948	0.00524	1.89
False	High	[R].KLSLQER.[S]		0.00906288	0.000457978	1	1	1	Q96RR4	Q96RR4 [98-104]		1	873.51524	High	High	0.0002948	0.005363	2.27
False	High	[K].SLLSSPTK.[D]	1xPhospho [S5(100)]	0.00876645	0.000457978	1	1	1	Q92667	Q92667 [441-448]	Q92667 1xPhospho [S445(100)]	0	912.44379	High	High	0.0002948	0.005168	1.85
False	High	[R].LLTVPFEKHSTL.[-]		0.00911323	0.000457978	1	1	1	O95336	O95336 [247-258]		1	1384.78348	High	High	0.0002948	0.005387	2.35
False	High	[K].EKPELSEPSHLNGPSSDPEAAFLSR.[D]		0.00881519	0.000457978	1	1	1	Q9H4A3	Q9H4A3 [1997-2021]		0	2694.30056	High	High	0.0002948	0.00521	3.08
False	High	[-].MASLEVSRSPRR.[S]	1xMet-loss+Acetyl [N-Term]	0.0090128	0.000457978	1	1	1	O60762	O60762 [1-12]	O60762 1xMet-loss+Acetyl [N-Term]	2	1299.71277	High	High	0.0002948	0.005308	2.36
False	High	[K].LTPVSLSNSPIK.[G]	1xPhospho [S9(99.2)]	0.00871798	0.000457978	1	1	1	P46100	P46100 [590-601]	P46100 1xPhospho [S598(99.2)]	0	1335.69196	High	High	0.0002948	0.005139	1.79
False	High	[R].EGSPANWK.[R]		0.00857414	0.000457978	1	1	1	O96019	O96019 [231-238]		0	888.42101	High	High	0.0002948	0.005073	1.67
False	High	[K].SIDTDDYAR.[I]		0.00871798	0.000457978	1	1	1	O95714	O95714 [4790-4798]		0	1055.46399	High	High	0.0002948	0.005159	1.94
False	High	[K].ALDLPSSGEGLAFFTFPNIASATK.[F]		0.00866977	0.000457978	1	1	1	P09601	P09601 [154-177]		0	2454.25512	High	High	0.0002948	0.005118	1.63
False	High	[R].LILIESR.[I]		0.0090128	0.000457978	1	1	1	P62277	P62277 [115-121]		0	843.52983	High	High	0.0002948	0.005333	2.14
False	High	[R].RSSFSMEEGDVL.[-]		0.00876645	0.000457978	1	1	1	P19484	P19484 [465-476]		1	1356.61001	High	High	0.0002948	0.00517	3.13
False	High	[-].MNPFWSMSTSSVR.[K]	1xAcetyl [N-Term]	0.008963	0.000457978	1	1	1	Q9H8T0	Q9H8T0 [1-13]	Q9H8T0 1xAcetyl [N-Term]	0	1571.69811	High	High	0.0002948	0.005301	1.86
False	High	[K].ALELTGLK.[V]		0.00881519	0.000457978	1	1	1	P19338	P19338 [363-370]		0	844.51384	High	High	0.0002948	0.0052	1.63
False	High	[R].AAAMTPPEEELKR.[M]		0.00857414	0.000457978	1	1	1	Q15042	Q15042 [904-916]		1	1442.73079	High	High	0.0002948	0.005072	2.11
False	High	[R].MGSGIER.[M]	1xOxidation [M1]	0.00876645	0.000457978	1	1	1	P52272	P52272 [450-456]		0	765.35596	High	High	0.0002948	0.005187	1.38
False	High	[R].SSDYQFPSSPFTDTLK.[G]	1xPhospho [S/Y/T]	0.00911323	0.000457978	1	1	1	Q9UK61	Q9UK61 [971-986]		0	1899.80482	High	High	0.0002948	0.005383	2.1
False	High	[R].YSVDIPLDK.[T]		0.00862182	0.000457978	1	1	1	P61353	P61353 [85-93]		0	1049.55135	High	High	0.0002948	0.005082	1.89
False	High	[R].RRPSPQPSPR.[D]	2xPhospho [S4(100); S8(100)]	0.008963	0.000457978	1	1	5	Q9UQ35	Q9UQ35 [2699-2708]	Q9UQ35 2xPhospho [S2702(100); S2706(100)]	1	1337.58753	High	High	0.0002948	0.0053	2.56
False	High	[R].SLSAIDRAGAEVK.[S]		0.00857414	0.000457978	1	1	1	O95831	O95831 [266-278]		1	1316.71685	High	High	0.0002948	0.00505	1.86
False	High	[K].GKKTQMAEVLPSPR.[G]	1xPhospho [S12(100)]	0.00891346	0.000457978	1	1	1	P11388	P11388 [1202-1215]	P11388 1xPhospho [S1213(100)]	2	1621.81315	High	High	0.0002948	0.005265	2.33
False	High	[R].GFGFITFEDEQSVDQAVNMHFHDIMGK.[K]	1xOxidation [M19]; 1xDehydrated [T6(98.9)]	0.00866977	0.000457978	1	1	1	Q96EP5	Q96EP5 [155-181]	Q96EP5 1xDehydrated [T160(98.9)]	0	3097.38187	High	High	0.0002948	0.005111	2.5
False	High	[R].LGAGYGLLSEAELEVVPIIAK.[C]		0.00857414	0.000457978	1	1	2	Q15642	Q15642 [227-247]		0	2142.20565	High	High	0.0002948	0.005049	1.89
False	High	[R].SFSLSWR.[S]		0.00891346	0.000457978	1	1	1	Q2PPJ7	Q2PPJ7 [694-700]		0	882.44683	High	High	0.0002948	0.005254	1.55
False	High	[R].SSSPVQVEEEPVR.[L]		0.00881519	0.000457978	1	1	1	Q8IZ21	Q8IZ21 [116-128]		0	1442.71216	High	High	0.0002948	0.005217	1.5
False	High	[K].SLSPDEER.[L]	1xPhospho [S3(100)]	0.00876645	0.000457978	1	1	1	Q5UIP0	Q5UIP0 [2391-2398]	Q5UIP0 1xPhospho [S2393(100)]	0	1012.3983	High	High	0.0002948	0.005163	1.98
False	High	[R].KYNWSAK.[A]		0.00871798	0.000457978	1	1	1	P61927	P61927 [46-52]		1	896.46248	High	High	0.0002948	0.005141	2.04
False	High	[-].MESGAYGAAK.[A]	1xMet-loss [N-Term]	0.00862182	0.000457978	1	1	1	O43760	O43760 [1-10]	O43760 1xMet-loss [N-Term]	0	853.40502	High	High	0.0002948	0.005094	1.33
False	High	[K].ESRSPQQSAALPR.[R]		0.00891346	0.000457978	1	1	1	Q6IBW4	Q6IBW4 [281-293]		1	1426.73972	High	High	0.0002948	0.005266	2.08
False	High	[K].DVEDMFSR.[F]		0.00891346	0.000457978	1	1	1	Q15717	Q15717 [121-128]		0	998.42477	High	High	0.0002948	0.005268	1.54
False	High	[K].LSGFSFKK.[N]		0.00857414	0.000457978	1	1	2	P29966	P29966 [166-173]		1	913.51418	High	High	0.0002948	0.005054	1.92
False	High	[R].VYSQITVQK.[A]		0.00857414	0.000457978	1	1	1	Q12929	Q12929 [773-781]		0	1065.59389	High	High	0.0002948	0.005064	1.74
False	High	[K].LASVPAGGAVAVSAAPGSAAPAAGSAPAAAEEK.[K]	1xPhospho [S3(100)]	0.00852671	0.000457978	1	1	1	P05387	P05387 [62-94]	P05387 1xPhospho [S64(100)]	0	2854.39824	High	High	0.0002948	0.005045	3.12
False	High	[K].ITSPNIR.[R]		0.00852671	0.000457978	1	1	1	Q9UGU0	Q9UGU0 [1359-1365]		0	800.46248	High	High	0.0002948	0.005034	1.82
False	High	[R].SRSESETSTMAAK.[K]		0.00881519	0.000457978	1	1	1	Q96B23	Q96B23 [143-155]		1	1384.63728	High	High	0.0002948	0.005213	1.19
False	High	[R].YRPGTVALREIR.[R]		0.00852671	0.000457978	1	5	1	P84243	P84243 [42-53]		1	1430.82266	High	High	0.0002948	0.005045	2.32
False	High	[R].ANTLSPVRFFVDKK.[W]		0.00891346	0.000457978	1	1	1	Q9H792	Q9H792 [277-290]		2	1621.90605	High	High	0.0002948	0.00527	1.66
False	High	[K].IYAVRVDAVHADVYR.[V]		0.00876645	0.000457978	1	1	1	Q15003	Q15003 [164-178]		1	1746.92858	High	High	0.0002948	0.005175	1.92
False	High	[K].SRSPGSPVGEGTGSPPK.[W]		0.00881519	0.000457978	1	1	1	P35611	P35611 [353-369]		1	1596.79762	High	High	0.0002948	0.005209	2.12
False	High	[R].QQDLHLESPQRQPEYSPESPR.[C]	1xPhospho [S/Y]; 1xDehydrated [S]	0.00862182	0.000457978	1	1	1	Q9H6F5	Q9H6F5 [95-115]		1	2583.16237	High	High	0.0002948	0.005095	2.5
False	High	[-].MSDAAVDTSSEITTK.[D]	1xMet-loss [N-Term]; 1xPhospho [S2(100)]	0.00862182	0.000457978	1	1	2	P06454	P06454 [1-15]	P06454 1xMet-loss [N-Term]; 1xPhospho [S2(100)]	0	1504.64144	High	High	0.0002948	0.005078	1.33
False	High	[K].TAPPASPEAR.[K]	1xPhospho [S6(100)]	0.00857414	0.000457978	1	1	2	Q96JM3	Q96JM3 [537-546]	Q96JM3 1xPhospho [S542(100)]	0	1076.47722	High	High	0.0002948	0.005058	2.19
False	High	[K].LYANMFER.[L]	1xOxidation [M5]	0.00871798	0.000457978	1	1	1	Q02790	Q02790 [410-417]		0	1059.49279	High	High	0.0002948	0.005162	1.2
False	High	[R].LSLSPLR.[G]		0.00906288	0.000457978	1	1	1	Q66K74	Q66K74 [654-660]		0	785.48796	High	High	0.0002948	0.005366	2.1
False	High	[R].RVSSSRSVSGSPEPAAK.[K]		0.008963	0.000457978	1	1	1	Q8IYB3	Q8IYB3 [746-762]		2	1701.88784	High	High	0.0002948	0.005283	2.21
False	High	[K].AAFQYGIK.[M]		0.0090128	0.000457978	1	1	1	Q13123	Q13123 [502-509]		0	897.48288	High	High	0.0002948	0.005336	1.54
False	High	[R].FIGSPRTPVSPVK.[F]		0.008963	0.000457978	1	1	1	P23443	P23443 [438-450]		1	1384.79471	High	High	0.0002948	0.00528	1.74
False	High	[K].VYYDISTAK.[N]		0.00876645	0.000457978	1	1	1	O75116	O75116 [1317-1325]		0	1059.5357	High	High	0.0002948	0.005175	1.73
False	High	[R].YHGLSPSSQAR.[A]		0.00852671	0.000457978	1	1	1	O94761	O94761 [319-329]		0	1202.59126	High	High	0.0002948	0.005035	1.89
False	High	[K].EGLPVNNIFQQISPVVGDKQPTILK.[W]		0.00906288	0.000457978	1	1	1	Q9Y2X0	Q9Y2X0 [314-338]		1	2734.51379	High	High	0.0002948	0.005342	2.1
False	High	[R].EDSQRPGAHLTVKK.[I]		0.00881519	0.000457978	1	2	1	P09651	P09651 [93-106]		1	1565.83943	High	High	0.0002948	0.005202	1.91
False	High	[R].SASSDTSEELNSQDSPPKQDSTAPSSTSSSDPILDFNISLAMAK.[E]	1xPhospho [S/T]	0.00911323	0.000457978	1	1	1	O14745	O14745 [288-331]		1	4623.04514	High	High	0.0002948	0.005368	2.13
False	High	[K].EFETAETLLNSEVHMLLEHR.[K]		0.00891346	0.000457978	1	1	1	O15514	O15514 [25-44]		0	2398.17074	High	High	0.0002948	0.005257	2.06
False	High	[K].MSQPGSPSPK.[T]	1xOxidation [M1]; 1xPhospho [S6(99.5)]	0.0090128	0.000457978	1	1	1	Q14839	Q14839 [1530-1539]	Q14839 1xPhospho [S1535(99.5)]	0	1111.44895	High	High	0.0002948	0.00531	2.46
False	High	[R].QSSESDIESVIYTIEAVAK.[G]	1xPhospho [S/Y/T]	0.00871798	0.000457978	1	1	1	Q8WY36	Q8WY36 [477-495]		0	2148.9948	High	High	0.0002948	0.005139	1.59
False	High	[K].QLIVGVNK.[M]		0.00852671	0.000457978	1	3	1	P68104	P68104 [147-154]		0	870.54073	High	High	0.0002664	0.005033	1.78
False	High	[R].RYSSSGTPSSASPALSR.[R]		0.0090128	0.000457978	1	1	1	Q14934	Q14934 [270-286]		1	1710.84055	High	High	0.0002948	0.00532	2.02
False	High	[R].FLLGPSGGAGEAPGSPDTEQALSALSDLPESLAAEPR.[E]	1xPhospho [S/T]	0.00866977	0.000457978	1	1	1	Q9NZ56	Q9NZ56 [252-288]		0	3687.74256	High	High	0.0002948	0.005117	1.6
False	High	[-].MSGYSSDRDRGR.[D]	1xMet-loss+Acetyl [N-Term]	0.008963	0.000457978	1	1	1	P17844	P17844 [1-12]	P17844 1xMet-loss+Acetyl [N-Term]	2	1297.58797	High	High	0.0002948	0.005307	1.78
False	High	[K].EFGYDSPHDLDSD.[-]		0.00906288	0.000457978	1	1	1	Q96CW6	Q96CW6 [297-309]		0	1496.58121	High	High	0.0002948	0.005339	1.36
False	High	[K].AIYKGPGSEAGP.[-]		0.00876645	0.000457978	1	1	1	P21964	P21964 [260-271]		1	1146.57896	High	High	0.0002948	0.005181	2.79
False	High	[K].FSGFSAKPNNSGEAPSSPTPKR.[S]	1xPhospho [S17(98.4)]	0.00881519	0.000457978	1	1	1	P49916	P49916 [226-247]	P49916 1xPhospho [S242(98.4)]	1	2343.07651	High	High	0.0002948	0.0052	2.84
False	High	[R].ALAQAGRGEDRSPPTAL.[-]		0.00921474	0.000505147	1	1	1	Q9BUB5	Q9BUB5 [449-465]		2	1709.89292	High	High	0.0003241	0.005441	1.94
False	High	[K].HSTLLSVPDSTLASMFSPSSPR.[G]	1xPhospho [S/T]	0.00916385	0.000505147	1	1	1	Q6ZWB6	Q6ZWB6 [59-80]		0	2397.1156	High	High	0.0002948	0.005424	2.35
False	High	[R].DKLSGEYEK.[F]		0.00916385	0.000505147	1	1	1	P34932	P34932 [630-638]		1	1068.52078	High	High	0.0002948	0.005405	2.01
False	High	[R].SVSGSPEPAAK.[K]	1xPhospho [S5(100)]	0.00921474	0.000505147	1	1	1	Q8IYB3	Q8IYB3 [752-762]	Q8IYB3 1xPhospho [S756(100)]	0	1109.48745	High	High	0.0003241	0.005442	1.63
False	High	[R].LSSLRASTSK.[S]	1xDehydrated [S9(99.2)]	0.00916385	0.000505147	1	1	1	P62753	P62753 [234-243]	P62753 1xDehydrated [S242(99.2)]	1	1031.58438	High	High	0.0002948	0.005402	2.04
False	High	[R].TQSLSALPK.[E]		0.00916385	0.000505147	1	1	1	Q96RK0	Q96RK0 [171-179]		0	944.54112	High	High	0.0002948	0.005399	1.39
False	High	[R].VDIGDTIIYLVH.[-]		0.00921474	0.000505147	1	1	1	Q9P2J5	Q9P2J5 [1165-1176]		0	1357.73619	High	High	0.0003241	0.005449	1.38
False	High	[K].VSKPVSPSLDPLAMLYK.[I]	1xPhospho [S/Y]	0.00916385	0.000505147	1	1	1	Q6ZSZ6	Q6ZSZ6 [760-776]		0	1924.98536	High	High	0.0002948	0.005425	2.73
False	High	[R].ELAGNTSSPPLSPGRPSPMQR.[L]	1xOxidation [M19]	0.00921474	0.000505147	1	1	1	Q9H165	Q9H165 [321-341]		0	2195.08734	High	High	0.0003241	0.005443	2.07
False	High	[K].IREEYPDR.[I]		0.00921474	0.000505147	3	7	1	Q13885; Q3ZCM7; P07437	Q13885 [155-162]; Q3ZCM7 [155-162]; P07437 [155-162]		1	1077.53235	High	High	0.0003241	0.005435	2.45
False	High	[R].REVPVYTDSEPR.[Q]	1xDehydrated [T7(100)]	0.00916385	0.000505147	1	1	1	Q96EK7	Q96EK7 [363-374]	Q96EK7 1xDehydrated [T369(100)]	1	1429.70702	High	High	0.0002948	0.005415	1.91
False	High	[R].GYMMMFPR.[V]	1xOxidation [M]	0.00921474	0.000505147	1	1	10	O14654	O14654 [742-749]		0	1048.44129	High	High	0.0003241	0.005456	1.85
False	High	[R].ALSPAELR.[A]	1xPhospho [S3(100)]	0.00921474	0.000505147	1	1	1	Q14160	Q14160 [1484-1491]	Q14160 1xPhospho [S1486(100)]	0	936.45502	High	High	0.0003241	0.005448	2.68
False	High	[K].EGDYVPPEKLK.[L]		0.0092659	0.000550483	1	1	1	O00541	O00541 [431-441]		1	1274.66269	High	High	0.0003517	0.005464	1.99
False	High	[K].IVVQGEPGDEFFIILEGSAAVLQR.[R]		0.00957873	0.000550483	1	1	1	P10644	P10644 [282-305]		0	2587.37663	High	High	0.0003517	0.005668	1.36
False	High	[R].NYSVGSRPLKPLSPLR.[A]	1xPhospho [S13(100)]	0.0100117	0.000550483	1	1	1	O60825	O60825 [481-496]	O60825 1xPhospho [S493(100)]	0	1863.98406	High	High	0.0003517	0.005919	3.04
False	High	[K].VTSHAIVKEVTQSD.[-]	1xPhospho [S13(100)]	0.0092659	0.000550483	1	1	1	P07197	P07197 [903-916]	P07197 1xPhospho [S915(100)]	1	1593.75199	High	High	0.0003517	0.005467	2.69
False	High	[R].GSISLNSSPR.[G]	1xPhospho [S]	0.00952589	0.000550483	1	1	1	Q9NYL2	Q9NYL2 [684-693]		0	1097.49868	High	High	0.0003517	0.005614	2.59
False	High	[R].NQVEEDAEDSGEADDEEKPEIHKPGQNSFSK.[S]	1xPhospho [S10(100)]	0.00952589	0.000550483	1	1	1	O75717	O75717 [859-889]	O75717 1xPhospho [S868(100)]	0	3538.47656	High	High	0.0003517	0.00563	2.89
False	High	[R].FGSGMNMGR.[I]		0.00957873	0.000550483	1	1	1	P52272	P52272 [363-371]		0	956.40768	High	High	0.0003517	0.00565	2.02
False	High	[K].KIPEPSPVTRR.[K]		0.00973893	0.000550483	1	1	1	Q7Z4S6	Q7Z4S6 [1234-1244]		2	1279.7481	High	High	0.0003517	0.005757	2.11
False	High	[K].VQVEYKGETK.[TS]		0.0101788	0.000550483	1	2	1	P11142	P11142 [103-112]		1	1180.62083	High	High	0.0003517	0.006006	1.9
False	High	[R].QDEHGYISR.[C]		0.00931735	0.000550483	1	1	1	P04792	P04792 [128-136]		0	1104.50686	High	High	0.0003517	0.00551	1.2
False	High	[K].RLTWPR.[R]		0.00968524	0.000550483	1	1	1	P11274	P11274 [308-313]		1	828.48388	High	High	0.0003517	0.005725	1.98
False	High	[R].YFILPDSLPLDTLLVDVEPK.[V]		0.00963184	0.000550483	1	1	3	P62314	P62314 [67-86]		0	2287.24718	High	High	0.0003517	0.005699	1.52
False	High	[R].GAGQQQSQEMMEVDRR.[V]	1xPhospho [S7(100)]	0.0101788	0.000550483	1	1	1	Q15435	Q15435 [6-21]	Q15435 1xPhospho [S12(100)]	1	1929.79429	High	High	0.0003517	0.006025	2.66
False	High	[K].SYSFIAR.[M]		0.00984716	0.000550483	1	1	1	Q8IWX8	Q8IWX8 [902-908]		0	843.43593	High	High	0.0003517	0.005817	1.68
False	High	[R].MIVGTLKGFDQTINLILDESHER.[V]		0.0101788	0.000550483	1	1	1	O95777	O95777 [22-44]		1	2629.36541	High	High	0.0003517	0.006014	2.21
False	High	[K].AKRPNRLSFITK.[G]		0.0092659	0.000550483	1	1	1	O14654	O14654 [886-897]		2	1430.85904	High	High	0.0003517	0.005484	2.98
False	High	[R].ASAPAAAAAAAAAAAAAAAALAAAAGGGRSPEPALTPAAPSGGNGSGSGAR.[E]	1xPhospho [S/T]	0.00931735	0.000550483	1	1	1	O60346	O60346 [21-71]		1	4205.04835	High	High	0.0003517	0.00549	1.44
False	High	[K].SIEEREEEYQR.[VA]		0.0101228	0.000550483	1	2	1	Q15032	Q15032 [282-292]		1	1467.67103	High	High	0.0003517	0.005973	1.4
False	High	[R].MKKELSPAGSISK.[N]	1xOxidation [M1]	0.0099017	0.000550483	1	1	1	O95453	O95453 [614-626]		2	1391.75628	High	High	0.0003517	0.005832	2.11
False	High	[R].VLEEGSVEAR.[T]	1xPhospho [S6(100)]	0.0100671	0.000550483	1	1	1	Q96CT7	Q96CT7 [136-145]	Q96CT7 1xPhospho [S141(100)]	0	1168.52456	High	High	0.0003517	0.005955	2.4
False	High	[K].AVSGASAGDYSDAIETLLTAIAVIKQSR.[V]		0.00957873	0.000550483	1	1	1	Q8N684	Q8N684 [355-382]		1	2807.47853	High	High	0.0003517	0.005642	1.58
False	High	[K].AGKPGLPAPDELVYQVPQSTQEVSGAGR.[D]		0.0097929	0.000550483	1	1	1	Q96PD2	Q96PD2 [737-764]		0	2851.45846	High	High	0.0003517	0.005785	2.9
False	High	[R].GQAGLPGGLVSPGSGDR.[A]	1xPhospho [S11(99.4)]	0.00952589	0.000550483	1	1	2	Q9P266	Q9P266 [1294-1310]	Q9P266 1xPhospho [S1304(99.4)]	0	1604.74283	High	High	0.0003517	0.005625	2.87
False	High	[R].GTAQYSSQKSVEER.[S]	1xPhospho [S10(100)]	0.0100117	0.000550483	1	1	1	Q99959	Q99959 [126-139]	Q99959 1xPhospho [S135(100)]	1	1649.71667	High	High	0.0003517	0.005928	2.64
False	High	[R].RKSLVGTPYWMAPELISR.[L]		0.00968524	0.000550483	1	1	1	O96013	O96013 [472-489]		2	2104.13719	High	High	0.0003517	0.005735	2.42
False	High	[R].DAEPPSPTPAGPPR.[C]		0.0101228	0.000550483	1	1	1	O43306	O43306 [49-62]		0	1388.68047	High	High	0.0003517	0.005994	2.15
False	High	[K].AAGPSLSHTSGGTQSK.[V]		0.00968524	0.000550483	1	1	1	P27694	P27694 [168-183]		0	1485.72921	High	High	0.0003517	0.005735	1.64
False	High	[R].VHLPTQPAADTYSEFHKHYAR.[I]		0.0101788	0.000550483	1	1	1	Q6W2J9	Q6W2J9 [343-363]		1	2468.21057	High	High	0.0003517	0.006026	2.93
False	High	[R].SEIKGFYDPPR.[R]		0.0097929	0.000550483	1	1	1	P31942	P31942 [94-104]		1	1308.65828	High	High	0.0003517	0.005792	1.7
False	High	[R].NMAPSQQSPVRTASVNQR.[N]		0.00968524	0.000550483	1	1	1	Q9NYB9	Q9NYB9 [220-237]		1	1970.98248	High	High	0.0003517	0.005729	1.9
False	High	[R].ILIPSDIESSKSSTRR.[M]		0.00942106	0.000550483	1	1	1	P30414	P30414 [459-474]		2	1788.9814	High	High	0.0003517	0.005561	2.72
False	High	[K].RSLTSSLENIFSR.[G]	1xPhospho [T/S]	0.00942106	0.000550483	1	1	1	O60343	O60343 [565-577]		1	1589.76831	High	High	0.0003517	0.005564	2.65
False	High	[K].TLSVAAAFNEDEDSEPEEMPPEAK.[M]	1xPhospho [S3(98.4)]	0.0101788	0.000550483	1	1	6	Q8WW12	Q8WW12 [106-129]	Q8WW12 1xPhospho [S108(98.4)]	0	2686.11136	High	High	0.0003517	0.006026	2.41
False	High	[R].SSLSLAK.[S]		0.00931735	0.000550483	1	1	1	Q92974	Q92974 [142-148]		0	705.41413	High	High	0.0003517	0.005507	1.77
False	High	[R].VKALPLSPR.[K]	1xPhospho [S7(100)]	0.00952589	0.000550483	1	1	2	Q99741	Q99741 [48-56]	Q99741 1xPhospho [S54(100)]	1	1060.59146	High	High	0.0003517	0.005631	2.48
False	High	[R].MYSYPARVPPPPPIAR.[A]	1xDehydrated [S3(100)]	0.00931735	0.000550483	1	1	1	P07910	P07910 [136-151]	P07910 1xDehydrated [S138(100)]	1	1793.95196	High	High	0.0003517	0.005497	2.45
False	High	[K].STSTPTSPGPR.[T]		0.00984716	0.000550483	1	1	1	Q8WWM7	Q8WWM7 [678-688]		0	1087.53783	High	High	0.0003517	0.005808	2.38
False	High	[R].GSPTGGAQLLKR.[K]	1xPhospho [S2(100)]	0.0101788	0.000550483	1	1	1	Q14684	Q14684 [512-523]	Q14684 1xPhospho [S513(100)]	1	1264.64093	High	High	0.0003517	0.006004	2.13
False	High	[R].NPIYTVR.[S]		0.00995653	0.000550483	1	1	1	Q8TDM6	Q8TDM6 [1194-1200]		0	862.47813	High	High	0.0003517	0.005884	1.41
False	High	[K].AKEVSELQEEGMNAINLPLSPIPFELDPEDTMLEENEVR.[T]	1xOxidation [M32]	0.00968524	0.000550483	1	1	1	Q9NVD7	Q9NVD7 [43-81]		1	4442.12655	High	High	0.0003517	0.005731	2.44
False	High	[K].VHSPSSQSSETDQENEREQSPEKPR.[S]	1xPhospho [S20(100)]	0.0099017	0.000550483	1	1	1	Q96T58	Q96T58 [828-852]	Q96T58 1xPhospho [S847(100)]	1	2948.26539	High	High	0.0003517	0.005853	2.69
False	High	[K].VKGEILLEEEKSTDFVFIPPEGK.[D]		0.00942106	0.000550483	1	1	1	Q5UIP0	Q5UIP0 [1035-1057]		2	2604.38071	High	High	0.0003517	0.005579	1.93
False	High	[R].SLQSVAEER.[A]		0.00984716	0.000550483	1	1	1	P61313	P61313 [97-105]		0	1018.51636	High	High	0.0003517	0.00582	2.17
False	High	[K].MKTPVQYSQQQNSPQK.[H]	1xPhospho [S13(100)]	0.0097929	0.000550483	1	1	1	P46013	P46013 [345-360]	P46013 1xPhospho [S357(100)]	1	1971.8994	High	High	0.0003517	0.00577	2.45
False	High	[R].KFSPSQVPVQTR.[S]	1xPhospho [S3(100)]	0.0092659	0.000550483	1	1	1	Q9P1Y5	Q9P1Y5 [812-823]	Q9P1Y5 1xPhospho [S814(100)]	1	1453.71991	High	High	0.0003517	0.005487	2.71
False	High	[K].NEEAADEVFKDIMESSPGSSPPNLTPKPLRR.[Q]		0.0092659	0.000550483	1	1	2	P00519	P00519 [790-820]		2	3411.68491	High	High	0.0003517	0.005467	3.26
False	High	[K].TRQPDAKDGDSYDPYDFSDTEEEMPQVHTPK.[T]		0.0100671	0.000550483	1	1	1	P25205	P25205 [694-724]		2	3598.55508	High	High	0.0003517	0.005938	2.62
False	High	[K].FVMQEEFSR.[D]		0.00963184	0.000550483	1	1	1	P30101	P30101 [336-344]		0	1172.54047	High	High	0.0003517	0.005694	1.61
False	High	[K].MGAPESGLAEYLFDKHTLGDSDNES.[-]		0.00957873	0.000550483	1	1	1	P02794	P02794 [159-183]		1	2683.18282	High	High	0.0003517	0.005671	3.21
False	High	[-].MPYANQPTVR.[I]	1xMet-loss [N-Term]	0.00957873	0.000550483	1	1	1	P19387	P19387 [1-10]	P19387 1xMet-loss [N-Term]	0	1045.54252	High	High	0.0003517	0.005657	1.94
False	High	[R].ILEAKSPLRSPAR.[L]	1xPhospho [S10(100)]	0.00968524	0.000550483	1	1	1	Q9BY89	Q9BY89 [47-59]	Q9BY89 1xPhospho [S56(100)]	2	1517.81995	High	High	0.0003517	0.005719	2.62
False	High	[R].SRTPLISR.[R]	1xPhospho [S1(100)]	0.00947334	0.000550483	1	1	2	Q9UQ35	Q9UQ35 [1878-1885]	Q9UQ35 1xPhospho [S1878(100)]	1	1009.51902	High	High	0.0003517	0.005593	2.69
False	High	[K].FSSPIVK.[S]		0.00984716	0.000550483	1	1	2	P49790	P49790 [527-533]		0	777.45052	High	High	0.0003517	0.005831	1.85
False	High	[R].RVTFEADENENITVVK.[G]		0.0099017	0.000550483	1	1	1	Q9NX63	Q9NX63 [9-24]		1	1863.94468	High	High	0.0003517	0.005836	2.2
False	High	[R].SRTPLLPR.[K]	1xPhospho [S1(100)]	0.00936906	0.000550483	1	1	3	Q9UQ35	Q9UQ35 [2032-2039]	Q9UQ35 1xPhospho [S2032(100)]	1	1019.53976	High	High	0.0003517	0.005539	2.15
False	High	[K].KFSFKKPFK.[L]	1xPhospho [S3(100)]	0.00973893	0.000550483	1	1	1	P49006	P49006 [91-99]	P49006 1xPhospho [S93(100)]	2	1236.65406	High	High	0.0003517	0.005743	2.52
False	High	[R].KAPAPPVLSPK.[T]		0.00984716	0.000550483	1	1	1	Q8NDI1	Q8NDI1 [400-410]		1	1104.67756	High	High	0.0003517	0.005814	1.94
False	High	[-].MESSSSSNSYFSVGPTSPSAVVLLYSK.[E]	1xAcetyl [N-Term]	0.00973893	0.000550483	1	1	1	O15228	O15228 [1-27]	O15228 1xAcetyl [N-Term]	0	2853.34988	High	High	0.0003517	0.005766	1.9
False	High	[K].YMVPGAR.[V]		0.0092659	0.000550483	1	1	1	Q9ULT8	Q9ULT8 [1273-1279]		0	793.40252	High	High	0.0003517	0.005463	1.91
False	High	[R].WKHRSLSPVPR.[N]	1xPhospho [S5(100)]	0.00984716	0.000550483	1	1	1	A2AJT9	A2AJT9 [11-21]	A2AJT9 1xPhospho [S15(100)]	2	1442.74164	High	High	0.0003517	0.0058	2.32
False	High	[R].LSVASTPISQRR.[S]		0.0101788	0.000550483	1	1	1	Q9BXS6	Q9BXS6 [239-250]		1	1314.74882	High	High	0.0003517	0.005995	2.67
False	High	[K].RQFSALVPAFDPRPGR.[T]		0.0101788	0.000550483	1	1	1	Q9ULT8	Q9ULT8 [1769-1784]		1	1813.98201	High	High	0.0003517	0.006002	2.71
False	High	[R].DGYGRDRDYSDHPSGGSYR.[D]		0.0101788	0.000550483	2	2	1	P38159; Q96E39	P38159 [264-282]; Q96E39 [264-282]		2	2159.91255	High	High	0.0003517	0.006003	2.95
False	High	[R].KGGHERPPSPGLR.[G]	1xPhospho [S9(100)]	0.00936906	0.000550483	1	1	1	Q86UU1	Q86UU1 [316-328]	Q86UU1 1xPhospho [S324(100)]	1	1467.72164	High	High	0.0003517	0.005533	2.36
False	High	[R].AAKPGPAEAPSPTASPSGDASPPATAPYDPR.[V]	2xPhospho [S11(98.5); S15(98.5)]	0.0100671	0.000550483	1	1	1	Q9UPT8	Q9UPT8 [1094-1124]	Q9UPT8 2xPhospho [S1104(98.5); S1108(98.5)]	0	3091.34457	High	High	0.0003517	0.005948	2.36
False	High	[R].RRTSADVEIR.[G]	1xPhospho [S4(99.7)]	0.0099017	0.000550483	1	1	2	Q6ZRS2	Q6ZRS2 [2722-2731]	Q6ZRS2 1xPhospho [S2725(99.7)]	2	1282.62634	High	High	0.0003517	0.005851	2.51
False	High	[R].LQQQHSEQPPLQPSPVMTRR.[G]	1xOxidation [M17]	0.00947334	0.000550483	1	1	1	Q5JTV8	Q5JTV8 [130-149]		1	2373.20919	High	High	0.0003517	0.005588	2.94
False	High	[R].ISSIYAR.[E]		0.00963184	0.000550483	1	1	1	Q14683	Q14683 [969-975]		0	809.45158	High	High	0.0003517	0.005694	2.46
False	High	[R].NGYGFINR.[N]		0.00931735	0.000550483	2	3	1	P16989; P67809	P16989 [102-109]; P67809 [70-77]		0	940.46354	High	High	0.0003517	0.005496	2.31
False	High	[R].LELQGPR.[G]		0.00952589	0.000550483	1	1	2	P19338	P19338 [555-561]		0	812.46248	High	High	0.0003517	0.005617	2.13
False	High	[R].EAHHSNTHSPEVSHPHPPSPVDPYLLTK.[N]	1xPhospho [S/T/Y]	0.0100117	0.000550483	1	1	1	Q5VUA4	Q5VUA4 [680-707]		0	3190.4742	High	High	0.0003517	0.005918	3.85
False	High	[R].AISAPTSPTR.[L]		0.00936906	0.000550483	1	1	1	Q9NQG6	Q9NQG6 [53-62]		0	1000.54218	High	High	0.0003517	0.005522	1.84
False	High	[-].MAEYSYVK.[S]	1xMet-loss+Acetyl [N-Term]	0.0099017	0.000550483	1	1	1	Q14331	Q14331 [1-8]	Q14331 1xMet-loss+Acetyl [N-Term]	0	901.43017	High	High	0.0003517	0.005862	2.04
False	High	[R].INHTVILDDPFDDPPDLLIPDRSPEPTREQLDSGR.[I]	1xPhospho [S23(99.9)]	0.00936906	0.000550483	1	1	1	Q8WUA2	Q8WUA2 [156-190]	Q8WUA2 1xPhospho [S178(99.9)]	2	4062.94444	High	High	0.0003517	0.005518	3.58
False	High	[R].MEITIRNSPYR.[R]	1xPhospho [S8(100)]	0.0100117	0.000550483	1	1	1	P21127	P21127 [58-68]	P21127 1xPhospho [S65(100)]	1	1459.67633	High	High	0.0003517	0.005917	2.64
False	High	[R].KGSLKNGSMGSPVNQQPK.[K]	1xPhospho [S3(100)]	0.00968524	0.000550483	1	1	1	Q8IW50	Q8IW50 [62-79]	Q8IW50 1xPhospho [S64(100)]	2	1936.93104	High	High	0.0003517	0.005719	2.51
False	High	[R].VSDKVMIPQDEYPEINFVGLLIGPR.[G]	1xOxidation [M6]	0.0100117	0.000550483	1	1	1	Q15637	Q15637 [136-160]		1	2845.48044	High	High	0.0003517	0.005897	1.74
False	High	[R].AFLIEEQK.[I]		0.0101228	0.000550483	1	1	1	P49207	P49207 [94-101]		0	977.53022	High	High	0.0003517	0.005968	1.75
False	High	[R].SVDPGSPAAR.[S]		0.00963184	0.000550483	1	1	1	Q15599	Q15599 [178-187]		0	956.47958	High	High	0.0003517	0.005696	2.2
False	High	[R].MPPLIADSPKAR.[C]	1xPhospho [S8(100)]	0.0100117	0.000550483	1	1	1	P54646	P54646 [370-381]	P54646 1xPhospho [S377(100)]	1	1375.68035	High	High	0.0003517	0.005913	1.94
False	High	[R].LEVSPEAQPTAR.[L]		0.00947334	0.000550483	1	1	1	Q6WKZ4	Q6WKZ4 [542-553]		0	1297.67466	High	High	0.0003517	0.005584	1.99
False	High	[R].KNSFGYRK.[K]	1xPhospho [S3(100)]	0.0106962	0.000592349	1	1	1	Q92615	Q92615 [496-503]	Q92615 1xPhospho [S498(100)]	2	1079.50337	High	High	0.0003775	0.006302	1.61
False	High	[R].GSSFQSGRDDTWR.[Y]		0.0107552	0.000592349	1	1	1	Q96KP1	Q96KP1 [430-442]		1	1498.66694	High	High	0.0003775	0.006355	1.61
False	High	[K].THTTALAGRSPSPASGR.[R]	2xPhospho [S10(99.3); S12(100)]	0.0111157	0.000592349	1	1	7	Q9UQ35	Q9UQ35 [286-302]	Q9UQ35 2xPhospho [S295(99.3); S297(100)]	1	1826.79462	High	High	0.0003775	0.00657	2.36
False	High	[R].QGSITSPQANEQSVTPQRR.[S]	1xPhospho [S3(98.4)]	0.0111768	0.000592349	1	1	1	Q9UQ35	Q9UQ35 [852-870]	Q9UQ35 1xPhospho [S854(98.4)]	1	2164.01425	High	High	0.0003775	0.006617	2.81
False	High	[R].LVKPGNQNTQVTEAWNK.[V]		0.0120012	0.000592349	1	1	1	Q9UQ80	Q9UQ80 [156-172]		0	1927.0032	High	High	0.0003775	0.007089	1.91
False	High	[R].RLSAEGGDKALHK.[M]	1xPhospho [S3(100)]	0.0118061	0.000592349	1	1	1	A7E2V4	A7E2V4 [565-577]	A7E2V4 1xPhospho [S567(100)]	2	1461.72097	High	High	0.0003775	0.006967	2.74
False	High	[K].GFPAPSQSSTSDEEPGAYWNGK.[L]		0.0113001	0.000592349	1	1	1	Q9P2M7	Q9P2M7 [104-125]		0	2312.0102	High	High	0.0003775	0.006673	1.62
False	High	[R].NINIGDISIKVPNLPSFK.[-]		0.0114874	0.000592349	1	1	1	Q92572	Q92572 [176-193]		1	1969.11169	High	High	0.0003775	0.006767	1.74
False	High	[R].DGKFSPIQEKSPK.[Q]	1xPhospho [S11(100)]	0.0114247	0.000592349	1	1	1	O43683	O43683 [651-663]	O43683 1xPhospho [S661(100)]	2	1540.7407	High	High	0.0003775	0.006735	2.61
False	High	[K].DSPESPFEVIIDK.[A]		0.0113001	0.000592349	1	1	1	O95197	O95197 [242-254]		0	1475.72642	High	High	0.0003775	0.006668	1.36
False	High	[K].KQTETEMLYGSAPR.[T]		0.0106375	0.000592349	1	1	1	O43663	O43663 [456-469]		1	1610.78428	High	High	0.0003775	0.006276	2.55
False	High	[K].KAEGEPQEESPLKSK.[S]	1xDehydrated [S10(100)]	0.0104057	0.000592349	1	1	1	Q9NYF8	Q9NYF8 [168-182]	Q9NYF8 1xDehydrated [S177(100)]	2	1638.83334	High	High	0.0003775	0.006135	1.94
False	High	[R].VLEKSPGKLLVK.[M]		0.0112383	0.000592349	1	1	1	P51608	P51608 [212-223]		2	1310.8406	High	High	0.0003775	0.006641	1.3
False	High	[K].ADIWSLGITAIELAR.[G]		0.0110548	0.000592349	1	1	1	Q9Y6E0	Q9Y6E0 [212-226]		0	1628.90063	High	High	0.0003775	0.006542	1.59
False	High	[R].AHTFSHPPSSTKR.[K]		0.0117417	0.000592349	1	1	2	O60343	O60343 [640-652]		1	1452.73424	High	High	0.0003775	0.006947	2.08
False	High	[K].LLMSGGGGYLLSGFTVAMDNLK.[A]		0.0104632	0.000592349	1	1	1	Q9UJA5	Q9UJA5 [444-465]		0	2244.14029	High	High	0.0003775	0.006168	1.47
False	High	[K].ANFSLPEK.[C]		0.0102917	0.000592349	1	1	1	Q1KMD3	Q1KMD3 [594-601]		0	905.47271	High	High	0.0003775	0.006082	2.03
False	High	[K].KDDEENYLDLFSHK.[N]		0.0114874	0.000592349	1	1	1	Q07666	Q07666 [139-152]		1	1752.80752	High	High	0.0003775	0.006769	1.58
False	High	[R].SPSPLRGNVVPSPLPTR.[R]		0.0111768	0.000592349	1	1	1	Q9Y2V2	Q9Y2V2 [30-46]		1	1773.99699	High	High	0.0003775	0.006595	1.69
False	High	[K].LLGSLDEVVLLSPVPELRDSSK.[L]		0.0105791	0.000592349	1	1	1	Q9H1A4	Q9H1A4 [544-565]		1	2366.31772	High	High	0.0003775	0.006241	2.38
False	High	[R].LSSDLTR.[E]		0.0114874	0.000592349	1	1	1	Q7Z6E9	Q7Z6E9 [1624-1630]		0	791.42576	High	High	0.0003775	0.006803	2.07
False	High	[-].MEELSADEIRR.[R]	1xAcetyl [N-Term]	0.0114247	0.000592349	1	1	1	O95155	O95155 [1-11]	O95155 1xAcetyl [N-Term]	1	1390.6631	High	High	0.0003775	0.006733	1.89
False	High	[R].DSYYDRGYDR.[G]		0.0108741	0.000592349	1	1	1	Q13595	Q13595 [235-244]		1	1309.54437	High	High	0.0003775	0.006424	1.86
False	High	[R].VLPQGPPTPAK.[T]		0.010934	0.000592349	1	1	1	Q8IWY9	Q8IWY9 [64-74]		0	1104.64117	High	High	0.0003775	0.006472	1.37
False	High	[K].MEPENKYLPELMAEKDSLDPSFTHAMQLLTAEIEK.[I]	1xOxidation [M12]	0.0110548	0.000592349	1	1	1	Q07666	Q07666 [97-131]		2	4064.95413	High	High	0.0003775	0.006539	3.06
False	High	[KR].LLEGEESR.[LI]		0.0108145	0.000592349	1	6	1	P08670	P08670 [403-410]		0	932.46835	High	High	0.0003775	0.00639	1.73
False	High	[K].GSLVGLVDYPDDEEEDEEEESSPRKRPR.[L]	1xPhospho [S/Y]	0.0112383	0.000592349	1	1	1	Q5MIZ7	Q5MIZ7 [819-846]		2	3312.45398	High	High	0.0003775	0.006643	4.06
False	High	[R].RLSSSESPQRDPPPPPPPPPLLR.[L]	1xPhospho [S]	0.0120012	0.000592349	1	1	1	Q9H2G4	Q9H2G4 [14-36]		2	2597.32356	High	High	0.0003775	0.007105	3.54
False	High	[K].QDVVGKTPPSTTVGSHSPPETPVLTR.[S]		0.0119358	0.000592349	1	1	1	Q9ULU4	Q9ULU4 [740-765]		1	2687.39988	High	High	0.0003775	0.007046	1.57
False	High	[K].SPSPVLR.[L]		0.0116776	0.000592349	1	1	1	O43432	O43432 [230-236]		0	755.44101	High	High	0.0003775	0.006909	1.91
False	High	[R].ISTYGLPAGGIQPHPQTK.[N]		0.0107552	0.000592349	1	1	2	Q9Y5K6	Q9Y5K6 [85-102]		0	1864.99157	High	High	0.0003775	0.006363	2.31
False	High	[K].TSSTDLSDIPALPANPIPVIK.[N]		0.0104632	0.000592349	1	1	1	P51003	P51003 [716-736]		0	2149.17508	High	High	0.0003775	0.006181	1.86
False	High	[R].ILEAKSPLRSPAR.[L]		0.0116139	0.000592349	1	1	1	Q9BY89	Q9BY89 [47-59]		2	1437.85362	High	High	0.0003775	0.006873	2.34
False	High	[K].ILDPNTGEPAPVLSSPPPADVSTFLAFPSPEK.[L]	1xPhospho [S29(100)]; 1xDehydrated [S/T]	0.010934	0.000592349	1	1	1	P46060	P46060 [414-445]	P46060 1xPhospho [S442(100)]	0	3352.63887	High	High	0.0003775	0.006455	2.42
False	High	[K].EIYNTIR.[R]		0.0120668	0.000592349	1	1	1	P20936	P20936 [458-464]		0	908.48361	High	High	0.0003775	0.007111	2.09
False	High	[K].ISSIQSIVPALEIANAHRKPLVIIAEDVDGEALSTLVLNR.[L]		0.0105791	0.000592349	1	1	2	P10809	P10809 [251-290]		1	4265.38675	High	High	0.0003775	0.006241	3.79
False	High	[R].GEVPGGSAHYGGPSPEKK.[A]		0.0106962	0.000592349	1	1	2	O94762	O94762 [714-731]		1	1753.85039	High	High	0.0003775	0.006302	1.98
False	High	[R].YFDRINENDPEYIRER.[N]		0.0109943	0.000592349	1	1	1	Q9UEY8	Q9UEY8 [24-39]		2	2129.00466	High	High	0.0003775	0.006478	2.28
False	High	[K].GFLSPGSR.[S]		0.0111768	0.000592349	1	1	1	Q5UIP0	Q5UIP0 [2257-2264]		0	820.43118	High	High	0.0003775	0.006587	2.09
False	High	[K].SLASIEAK.[C]		0.0111157	0.000592349	1	1	1	P28290	P28290 [665-672]		0	818.46181	High	High	0.0003775	0.006565	2.02
False	High	[R].RISEMEEELK.[M]		0.0120668	0.000592349	1	1	2	O14974	O14974 [993-1002]		1	1263.62493	High	High	0.0003775	0.007125	2.06
False	High	[R].LSPVPVPR.[A]		0.0116776	0.000592349	1	1	1	Q9UKM9	Q9UKM9 [134-141]		0	864.53016	High	High	0.0003775	0.006895	1.7
False	High	[R].KAVVLPGGTATSPK.[M]	1xPhospho [T/S]; 1xDehydrated [T/S]	0.0111768	0.000592349	1	1	1	Q8N1G0	Q8N1G0 [422-435]		1	1387.73449	High	High	0.0003775	0.006599	1.99
False	High	[K].QAADMILLDDNFASIVTGVEEGRLIFDNLKK.[S]		0.0118061	0.000592349	1	4	1	P05023	P05023 [744-774]		2	3435.78283	High	High	0.0003775	0.006976	1.8
False	High	[R].LLPPVGTGRSPR.[K]	1xPhospho [S10(99.5)]	0.0110548	0.000592349	1	1	3	Q9NWZ5	Q9NWZ5 [47-58]	Q9NWZ5 1xPhospho [S56(99.5)]	1	1329.70386	High	High	0.0003775	0.006513	2.85
False	High	[R].IRNKDRPAMQLYQPGAR.[S]		0.0106962	0.000592349	1	1	1	Q9BZI7	Q9BZI7 [431-447]		2	2014.07632	High	High	0.0003775	0.006326	3.26
False	High	[R].LPLVPESPRR.[M]	1xPhospho [S7(100)]	0.0102351	0.000592349	1	1	2	Q86WB0	Q86WB0 [315-324]	Q86WB0 1xPhospho [S321(100)]	1	1243.65585	High	High	0.0003517	0.006049	2.64
False	High	[R].FYAYGQSR.[Q]		0.0104632	0.000592349	1	1	1	O94988	O94988 [620-627]		0	991.46321	High	High	0.0003775	0.006196	2.0
False	High	[R].WSALESEDMHFILQTLEDR.[L]		0.0108741	0.000592349	1	1	1	P78345	P78345 [33-51]		0	2320.09142	High	High	0.0003775	0.006426	1.76
False	High	[R].ADLGPGSPPWAVK.[T]		0.0112383	0.000592349	1	1	1	A5PL33	A5PL33 [247-259]		0	1294.67901	High	High	0.0003775	0.006621	1.43
False	High	[R].VFIPHGLIMDR.[T]		0.010521	0.000592349	1	1	1	P00492	P00492 [35-45]		0	1297.70854	High	High	0.0003775	0.006223	1.16
False	High	[R].MALLQEFASRPLGAAPQAEHQGLPVPGSPGGQK.[W]	1xPhospho [S28(100)]	0.0115505	0.000592349	1	1	1	Q9Y4F5	Q9Y4F5 [628-660]	Q9Y4F5 1xPhospho [S655(100)]	0	3419.69298	High	High	0.0003775	0.006828	4.25
False	High	[R].YSAPPDVYLDEAPSSPDVK.[L]	1xPhospho [S15(99.1)]	0.0107552	0.000592349	1	1	2	Q9Y3S1	Q9Y3S1 [1804-1822]	Q9Y3S1 1xPhospho [S1818(99.1)]	0	2129.93147	High	High	0.0003775	0.006355	2.78
False	High	[R].SLSMDSQVPVYSPSIDLK.[S]	1xOxidation [M4]	0.0120668	0.000592349	1	1	1	Q9ULJ3	Q9ULJ3 [343-360]		0	1981.97868	High	High	0.0003775	0.007125	1.39
False	High	[R].DEELSSEESPR.[R]		0.0118708	0.000592349	1	1	1	Q9ULG1	Q9ULG1 [232-242]		0	1277.54918	High	High	0.0003775	0.007012	1.63
False	High	[K].FYEQFSK.[N]		0.0110548	0.000592349	1	1	1	P07900	P07900 [437-443]		0	948.44616	High	High	0.0003775	0.006532	1.47
False	High	[R].FASASIK.[I]		0.0113622	0.000592349	1	1	1	Q9NZI8	Q9NZI8 [434-440]		0	723.40357	High	High	0.0003775	0.006706	1.77
False	High	[R].RESPSEERLEPK.[R]	1xPhospho [S3(100)]	0.0115505	0.000592349	1	1	1	Q6PJG2	Q6PJG2 [921-932]	Q6PJG2 1xPhospho [S923(100)]	2	1536.70538	High	High	0.0003775	0.006818	2.53
False	High	[R].RESVNLGK.[S]		0.0106962	0.000592349	1	1	1	P46013	P46013 [372-379]		1	902.50541	High	High	0.0003775	0.00633	2.27
False	High	[KT].YSPTSPK.[YG]	1xPhospho [S5(100)]	0.0118061	0.000592349	1	1	1	P24928	P24928 [1860-1866]; [1867-1873]; [1916-1922]; [1930-1936]	P24928 1xPhospho [S1864(100)]; 1xPhospho [S1871(100)]; 1xPhospho [S1920(100)]; 1xPhospho [S1934(100)]	0	859.35973	High	High	0.0003775	0.006988	2.11
False	High	[R].KLLEGEESR.[LI]		0.0112383	0.000592349	1	5	1	P08670	P08670 [402-410]		1	1060.56331	High	High	0.0003775	0.006641	2.24
False	High	[K].VGKEDSSSTEFVEKR.[R]		0.0115505	0.000592349	1	1	1	O60749	O60749 [221-235]		2	1697.83407	High	High	0.0003775	0.006839	1.43
False	High	[R].YSDLDFEK.[V]		0.0108145	0.000592349	1	2	1	O60241	O60241 [1466-1473]		0	1016.45712	High	High	0.0003775	0.006396	1.76
False	High	[R].SRSYTPEYR.[R]	1xPhospho [S/Y/T]	0.0104057	0.000592349	1	1	2	Q13595	Q13595 [84-92]		1	1238.52014	High	High	0.0003775	0.006133	1.69
False	High	[K].LPSPEPSMSPK.[M]	1xPhospho [S]	0.0119358	0.000592349	1	1	1	O43303	O43303 [364-374]		0	1249.55342	High	High	0.0003775	0.007059	2.82
False	High	[R].KGAGDGSDEEVDGKADGAEAKPAE.[-]	1xDehydrated [S7(100)]	0.0106375	0.000592349	1	1	2	P35579	P35579 [1937-1960]	P35579 1xDehydrated [S1943(100)]	2	2285.0164	High	High	0.0003775	0.006293	2.12
False	High	[K].EVSPEVVR.[S]		0.0102917	0.000592349	1	1	2	Q5T200	Q5T200 [196-203]		0	914.49417	High	High	0.0003775	0.006074	2.21
False	High	[-].MAAGGDHGSPDSYRSPLASR.[Y]	1xMet-loss+Acetyl [N-Term]; 1xPhospho [S9(100)]	0.0114874	0.000592349	1	1	2	P30566	P30566 [1-20]	P30566 1xMet-loss+Acetyl [N-Term]; 1xPhospho [S9(100)]	1	2022.86652	High	High	0.0003775	0.006772	1.96
False	High	[R].HKLTVSDGESGEEK.[K]	1xPhospho [S6(99.1)]	0.010521	0.000592349	1	1	1	P46100	P46100 [1343-1356]	P46100 1xPhospho [S1348(99.1)]	1	1595.69487	High	High	0.0003775	0.006224	2.84
False	High	[R].YSFRVPEEER.[M]		0.0120012	0.000592349	1	1	1	Q5VT25	Q5VT25 [1544-1553]		1	1311.63279	High	High	0.0003775	0.007102	1.33
False	High	[K].IQVIDISMILAEAIR.[R]	1xOxidation [M8]	0.0111157	0.000592349	1	2	2	P11908	P11908 [287-301]		0	1700.96152	High	High	0.0003775	0.006552	1.0
False	High	[R].KGTGLLSSDYR.[I]	1xDehydrated [S/T]	0.0106962	0.000592349	1	1	1	Q7Z2W4	Q7Z2W4 [401-411]		1	1178.61641	High	High	0.0003775	0.006323	1.61
False	High	[R].EVELGLEYGSPTMNLAGQSLK.[F]		0.0102917	0.000592349	1	1	1	Q9Y3M2	Q9Y3M2 [33-53]		0	2236.11657	High	High	0.0003775	0.006091	1.53
False	High	[K].KGYRHDSSTAVAGSPR.[G]	1xPhospho [S14(100)]	0.0106962	0.000592349	1	1	1	Q9H1I8	Q9H1I8 [700-715]	Q9H1I8 1xPhospho [S713(100)]	2	1768.81264	High	High	0.0003775	0.006318	2.47
False	High	[R].FDGYVFLDNKGQEYPAIVEFAPFQK.[A]		0.0104632	0.000592349	1	1	1	Q9BZI7	Q9BZI7 [114-138]		1	2922.43487	High	High	0.0003775	0.00617	2.08
False	High	[R].EVDEDSEPEREVR.[A]	1xDehydrated [S6(100)]	0.0109943	0.000592349	1	1	2	Q53GS9	Q53GS9 [77-89]	Q53GS9 1xDehydrated [S82(100)]	1	1570.69797	High	High	0.0003775	0.006493	1.84
False	High	[K].NSSQSLMVPQSGSPEPESIRNTSR.[S]	1xPhospho [S13(100)]	0.010521	0.000592349	1	1	1	O75970	O75970 [1583-1606]	O75970 1xPhospho [S1595(100)]	1	2668.20325	High	High	0.0003775	0.006223	2.61
False	High	[R].LRESKLPQDDDRPADEYDQPWEWNR.[V]		0.0108145	0.000592349	1	1	1	Q15464	Q15464 [320-344]		2	3158.45623	High	High	0.0003775	0.006401	2.99
False	High	[K].DMESPTKLDVTLAKDMQPSMESDMALVK.[D]	1xOxidation [M2]; 1xPhospho [S/T]	0.0111157	0.000592349	1	1	1	P27816	P27816 [277-304]		2	3206.43767	High	High	0.0003775	0.00655	2.34
False	High	[R].SRSRTPPVTR.[R]	1xDehydrated [S1(99.4)]	0.0112383	0.000592349	1	1	1	Q9UQ35	Q9UQ35 [1923-1932]; [1946-1955]; [1958-1967]	Q9UQ35 1xDehydrated [S1923(99.4)]; 1xDehydrated [S1946(99.4)]; 1xDehydrated [S1958(99.4)]	2	1138.64396	High	High	0.0003775	0.006645	2.14
False	High	[K].KKEQSEVSVSPR.[A]		0.0112383	0.000592349	1	1	1	Q7L4I2	Q7L4I2 [23-34]		2	1373.73832	High	High	0.0003775	0.006643	2.39
False	High	[K].AQTGPLRSSLEESPFEA.[-]		0.0104057	0.000592349	1	1	1	Q86V88	Q86V88 [160-176]		1	1818.88683	High	High	0.0003775	0.00616	3.03
False	High	[K].AAKTPLKIHPLVR.[L]		0.0120668	0.000592349	1	1	1	O94776	O94776 [502-514]		2	1443.91583	High	High	0.0003775	0.007122	1.67
False	High	[R].AQTPPISSLPTSPSDEVGRR.[Q]	1xPhospho [S12(98.9)]	0.0119358	0.000592349	1	1	1	Q15751	Q15751 [2699-2718]	Q15751 1xPhospho [S2710(98.9)]	1	2175.04415	High	High	0.0003775	0.007057	3.85
False	High	[R].QSPGPALAR.[L]	1xPhospho [S2(100)]	0.0113001	0.000592349	1	1	1	P85037	P85037 [100-108]	P85037 1xPhospho [S101(100)]	0	976.46117	High	High	0.0003775	0.006676	2.14
False	High	[R].DFTPAELR.[R]		0.0111157	0.000592349	1	1	1	O00264	O00264 [72-79]		0	948.47852	High	High	0.0003775	0.006549	1.88
False	High	[R].NRPAPYSRPK.[Q]		0.0115505	0.000592349	1	1	1	Q86V81	Q86V81 [72-81]		0	1185.64872	High	High	0.0003775	0.006809	1.75
False	High	[R].NRLSFNSEGVR.[A]		0.0118708	0.000592349	1	1	1	Q15911	Q15911 [568-578]		1	1278.65492	High	High	0.0003775	0.006999	2.63
False	High	[R].TYSLTTPAR.[Q]		0.0113622	0.000592349	1	1	1	Q9Y4H2	Q9Y4H2 [575-583]		0	1009.53129	High	High	0.0003775	0.006716	1.73
False	High	[R].IISVTPVK.[N]		0.0108741	0.000592349	1	1	1	Q29RF7	Q29RF7 [1204-1211]		0	856.55023	High	High	0.0003775	0.006438	1.48
False	High	[R].FQAEASEKDSSSMMQTLLTVTQNVEVPETPKASK.[A]	1xOxidation [M14]	0.0111157	0.000592349	1	1	1	Q9UNF1	Q9UNF1 [14-47]		2	3727.8041	High	High	0.0003775	0.006553	3.44
False	High	[R].NMDDDRLSR.[R]		0.0102351	0.000592349	1	1	1	Q14152	Q14152 [1142-1150]		1	1121.5004	High	High	0.0003517	0.006056	1.87
False	High	[K].NLYIISVK.[G]		0.0106962	0.000592349	1	1	1	P62829	P62829 [36-43]		0	949.57169	High	High	0.0003775	0.006331	1.82
False	High	[R].RHSIEKETPTNVR.[Q]		0.0108741	0.000592349	1	1	1	Q08AE8	Q08AE8 [521-533]		2	1566.83468	High	High	0.0003775	0.006411	1.68
False	High	[R].VKGSNYHLSDNDASDVE.[-]		0.0107552	0.000592349	1	1	1	Q96QE2	Q96QE2 [632-648]		1	1849.81988	High	High	0.0003775	0.006351	2.07
False	High	[K].RKAPAPPVLSPK.[T]	1xPhospho [S10(100)]	0.0117417	0.000592349	1	1	1	Q8NDI1	Q8NDI1 [399-410]	Q8NDI1 1xPhospho [S408(100)]	2	1340.745	High	High	0.0003775	0.006934	3.25
False	High	[K].SQYEVFR.[S]		0.0112383	0.000592349	1	1	2	Q63HQ0	Q63HQ0 [163-169]		0	928.45231	High	High	0.0003775	0.006645	2.08
False	High	[R].FPGLALRPSSR.[E]		0.0102917	0.000592349	1	1	1	Q15735	Q15735 [894-904]		0	1200.68477	High	High	0.0003775	0.006077	1.62
False	High	[K].LVLVNYPFIDVGLAGGAVPQSAPPVPSGGSHFR.[F]		0.0114247	0.000592349	1	1	1	P50548	P50548 [111-143]		0	3318.76336	High	High	0.0003775	0.006757	2.27
False	High	[R].FFMTPPRLHYTPPLQSPIIDNDPLLGQSPWR.[S]		0.0115505	0.000592349	1	1	1	Q5TKA1	Q5TKA1 [294-324]		1	3633.8675	High	High	0.0003775	0.006813	3.49
False	High	[R].DSFSRMSLR.[K]		0.0108741	0.000592349	1	1	1	Q96N67	Q96N67 [2128-2136]		1	1098.53605	High	High	0.0003775	0.006431	1.89
False	High	[R].QLSMTLR.[G]		0.0114874	0.000592349	1	1	1	Q00536	Q00536 [10-16]		0	848.46585	High	High	0.0003775	0.006799	1.9
False	High	[K].LLQTTNNSPMNSKPQQIK.[M]	1xOxidation [M10]	0.0113622	0.000592349	1	1	1	O00178	O00178 [573-590]		0	2058.06481	High	High	0.0003775	0.00672	1.33
False	High	[R].EQAPDISPK.[S]		0.010934	0.000592349	1	1	1	Q7Z333	Q7Z333 [941-949]		0	984.49965	High	High	0.0003775	0.006449	1.95
False	High	[R].EPGSPPSVQR.[A]		0.0118061	0.000592349	1	1	1	Q9H6F5	Q9H6F5 [44-53]		0	1053.53235	High	High	0.0003775	0.006964	1.73
False	High	[K].QIQTSPVPVR.[K]		0.0116139	0.000592349	1	1	1	Q9NRM7	Q9NRM7 [572-581]		0	1124.64223	High	High	0.0003775	0.006845	2.26
False	High	[K].EQYVPPRSPK.[-]	1xPhospho [S8(100)]	0.0108741	0.000592349	1	1	1	Q71RC2	Q71RC2 [715-724]	Q71RC2 1xPhospho [S722(100)]	1	1280.60348	High	High	0.0003775	0.006417	2.12
False	High	[K].DSLITPHVSR.[S]	1xDehydrated [S/T]	0.0120668	0.000592349	2	7	1	P49792; Q99666	P49792 [2446-2455]; Q99666 [1470-1479]		0	1106.59528	High	High	0.0003775	0.007144	1.72
False	High	[R].YIDDEDLDR.[M]		0.0114247	0.000592349	1	1	1	Q9BRD0	Q9BRD0 [525-533]		0	1153.50077	High	High	0.0003775	0.006743	1.98
False	High	[K].TLTDEVNSPDSDRRDK.[K]	1xPhospho [S8(100)]	0.0105791	0.000592349	1	1	1	Q8TAQ2	Q8TAQ2 [276-291]	Q8TAQ2 1xPhospho [S283(100)]	2	1927.8393	High	High	0.0003775	0.006256	2.61
False	High	[R].NRGDLTADSVQRGSR.[H]	1xPhospho [S14(100)]	0.0104632	0.000592349	1	1	1	P49069	P49069 [135-149]	P49069 1xPhospho [S148(100)]	2	1711.78715	High	High	0.0003775	0.006178	2.89
False	High	[-].MAQVLRGTVTDFPGFDER.[A]	1xMet-loss+Acetyl [N-Term]	0.0119358	0.000592349	1	1	1	P08758	P08758 [1-18]	P08758 1xMet-loss+Acetyl [N-Term]	1	1949.97157	High	High	0.0003775	0.007064	2.13
False	High	[R].RGLAPNTPGKAR.[K]		0.0119358	0.000592349	1	1	1	O43663	O43663 [475-486]		2	1237.71238	High	High	0.0003775	0.00706	2.04
False	High	[R].RGSEDFETR.[S]		0.0118061	0.000592349	1	1	1	A2AJT9	A2AJT9 [190-198]		1	1096.50178	High	High	0.0003775	0.006969	1.85
False	High	[R].KLNTTTMSNATANSSIRPIFGGTVYHSPVSR.[L]		0.0114247	0.000592349	1	1	1	O43663	O43663 [487-517]		1	3307.68518	High	High	0.0003775	0.006747	3.07
False	High	[R].IMGPNYTPGKKEDLYLKPIQR.[T]	1xOxidation [M2]	0.0102917	0.000592349	1	1	1	P13639	P13639 [429-449]		2	2477.32209	High	High	0.0003775	0.006068	2.45
False	High	[R].ALEAELQLAAEAPGPPSPMASATER.[L]	1xPhospho [S17(100)]	0.0117417	0.000592349	1	1	1	Q02833	Q02833 [216-240]	Q02833 1xPhospho [S232(100)]	0	2587.21096	High	High	0.0003775	0.006944	3.23
False	High	[K].FSAVLVEPPPMSLPGAGLSSQELSGGPGDGP.[-]	1xDehydrated [S24(100)]	0.0113001	0.000592349	1	1	1	Q13263	Q13263 [805-835]	Q13263 1xDehydrated [S828(100)]	0	2932.4397	High	High	0.0003775	0.006684	2.11
False	High	[R].DLFAFQESPPR.[F]	1xPhospho [S8(100)]	0.0119358	0.000592349	1	1	1	P51957	P51957 [556-566]	P51957 1xPhospho [S563(100)]	0	1386.60896	High	High	0.0003775	0.007052	2.28
False	High	[R].LVSPGSANETSSILVESVTR.[S]	1xPhospho [S/T]	0.0113622	0.000592349	1	1	1	O75369	O75369 [2476-2495]		0	2126.03767	High	High	0.0003775	0.006703	1.55
False	High	[R].SPFEIISPPASPPEMVGQRVPSAPGQESPIPDPK.[L]	1xPhospho [S1(100)]	0.0104057	0.000592349	1	1	2	P78559	P78559 [1791-1824]	P78559 1xPhospho [S1791(100)]	1	3618.75498	High	High	0.0003775	0.006154	3.29
False	High	[K].KESKGPIVPLNVADQK.[L]		0.0113622	0.000592349	1	1	1	P55011	P55011 [992-1007]		2	1722.97486	High	High	0.0003775	0.006713	2.06
False	High	[R].KLQVPTPEEMSNLTPESSPELAK.[K]	1xPhospho [S/T]	0.0108741	0.000592349	1	1	1	Q8IWQ3	Q8IWQ3 [496-518]		1	2605.24668	High	High	0.0003775	0.006435	3.24
False	High	[R].LSESQLSFRRSPTK.[S]	1xPhospho [S11(100)]	0.0114247	0.000592349	1	1	3	Q96PK6	Q96PK6 [617-630]	Q96PK6 1xPhospho [S627(100)]	2	1715.84762	High	High	0.0003775	0.006738	2.98
False	High	[R].RGSSPGSLEIPK.[D]	1xPhospho [S]	0.0120012	0.000592349	1	1	1	Q6GYQ0	Q6GYQ0 [858-869]		1	1307.63551	High	High	0.0003775	0.007097	1.73
False	High	[K].QMYKNLDLLSQLNER.[Q]		0.0106375	0.000592349	1	1	1	Q9UJ41	Q9UJ41 [409-423]		1	1864.95856	High	High	0.0003775	0.006272	2.8
False	High	[R].ARSPVLWGWSLPS.[-]		0.0106375	0.000592349	1	1	1	A1IGU5	A1IGU5 [663-675]		1	1455.77431	High	High	0.0003775	0.006275	1.92
False	High	[K].DLFDYSPPLHK.[N]	1xDehydrated [S6(100)]	0.0115505	0.000592349	1	1	1	Q9NYF8	Q9NYF8 [507-517]	Q9NYF8 1xDehydrated [S512(100)]	0	1313.65246	High	High	0.0003775	0.006832	1.31
False	High	[K].VGYYTIPSMDDLAK.[I]		0.0102351	0.000592349	1	1	1	P52948	P52948 [739-752]		0	1572.76142	High	High	0.0003517	0.00604	1.41
False	High	[K].FTAILYR.[T]		0.0118708	0.000592349	1	1	1	Q8IWC1	Q8IWC1 [142-148]		0	883.50361	High	High	0.0003775	0.007009	1.91
False	High	[R].SQDVNKQGLYTPQTK.[E]		0.0111157	0.000592349	1	1	1	O14777	O14777 [21-35]		1	1706.87079	High	High	0.0003775	0.006552	1.84
False	High	[R].SVSGKTPGDFYDR.[R]		0.010934	0.000592349	1	1	1	Q3V6T2	Q3V6T2 [1734-1746]		1	1428.67538	High	High	0.0003775	0.006455	1.91
False	High	[R].LAAAEETAVSPRKSPRPAGPQLFLPDPDPQR.[G]		0.0106375	0.000592349	1	1	1	Q9BUH6	Q9BUH6 [139-169]		2	3311.7495	High	High	0.0003775	0.006278	3.63
False	High	[K].KYVISDEEEEDDD.[-]	1xPhospho [S5(100)]	0.0104632	0.000592349	1	1	2	Q8WVC0	Q8WVC0 [654-666]	Q8WVC0 1xPhospho [S658(100)]	1	1665.60511	High	High	0.0003775	0.006169	3.12
False	High	[R].SVVSFDK.[V]		0.0118061	0.000592349	1	1	1	Q15424	Q15424 [601-607]		0	781.40905	High	High	0.0003775	0.006983	1.62
False	High	[K].GISPVVSEHRK.[Q]		0.0114874	0.000592349	1	1	1	Q99700	Q99700 [782-792]		1	1208.6746	High	High	0.0003775	0.006778	1.22
False	High	[K].SVFGTPTLETANKNHETDGGSAHGDDDDDGPHFEPVVPLPDKIEVK.[T]		0.0102917	0.000592349	1	1	1	P49792	P49792 [1140-1185]		2	4884.2871	High	High	0.0003775	0.00609	3.65
False	High	[K].MSQPGSPSPK.[T]		0.0119358	0.000592349	1	1	2	Q14839	Q14839 [1530-1539]		0	1015.48771	High	High	0.0003775	0.007058	1.46
False	High	[R].AVQEVHPSPVSR.[V]		0.0113001	0.000592349	1	1	1	Q9Y4X4	Q9Y4X4 [266-277]		0	1305.69097	High	High	0.0003775	0.006685	2.43
False	High	[K].EKTPELPEPSVK.[V]	1xDehydrated [T3(100)]	0.0114247	0.000592349	1	1	1	Q8IYB3	Q8IYB3 [218-229]	Q8IYB3 1xDehydrated [T220(100)]	1	1335.71546	High	High	0.0003775	0.006733	1.68
False	High	[R].YAPLSFR.[N]		0.0103486	0.000592349	1	1	1	Q9UEU0	Q9UEU0 [68-74]		0	853.45666	High	High	0.0003775	0.0061	1.89
False	High	[R].STSPIIGSPPVR.[A]		0.0102917	0.000592349	1	1	1	Q86TB9	Q86TB9 [177-188]		0	1210.67901	High	High	0.0003775	0.006072	1.88
False	High	[R].SFSMQDLR.[S]		0.0118061	0.000592349	1	1	2	Q9H6H4	Q9H6H4 [150-157]		0	983.46149	High	High	0.0003775	0.006966	1.76
False	High	[R].ATTDLGRSLGPVELLLR.[G]		0.0108145	0.000592349	1	1	1	Q16512	Q16512 [62-78]		1	1811.03852	High	High	0.0003775	0.006371	1.58
False	High	[K].LKKDNQESSDAELSSSEYIK.[T]		0.010521	0.000592349	1	1	1	Q96JM3	Q96JM3 [619-638]		2	2271.09868	High	High	0.0003775	0.006228	2.53
False	High	[R].VTNGELLAQYMADAASELGPTTPYGK.[T]		0.0110548	0.000592349	1	1	1	Q9NR46	Q9NR46 [88-113]		0	2697.30762	High	High	0.0003775	0.006534	1.95
False	High	[R].VTPFNYNPSPR.[K]		0.0109943	0.000592349	1	1	1	P25054	P25054 [2781-2791]		0	1291.64296	High	High	0.0003775	0.006502	2.47
False	High	[R].MNSTGGQTPRRDLEK.[V]		0.0116776	0.000592349	1	1	1	Q96ST2	Q96ST2 [718-732]		2	1689.83369	High	High	0.0003775	0.006901	1.98
False	High	[R].RSSQPSPTAVPASDSPPTK.[Q]	1xPhospho [S/T]	0.0112383	0.000592349	1	1	1	Q3KQU3	Q3KQU3 [111-129]		1	1989.92773	High	High	0.0003775	0.006651	3.42
False	High	[K].TDLFYER.[K]		0.0116776	0.000592349	1	1	1	Q7RTV0	Q7RTV0 [96-102]		0	943.45197	High	High	0.0003775	0.00688	2.39
False	High	[K].VSGVGGTTYEISV.[-]		0.0113001	0.000592349	2	2	1	Q9ULC8; Q9C0B5	Q9ULC8 [753-765]; Q9C0B5 [703-715]		0	1268.63687	High	High	0.0003775	0.00666	2.54
False	High	[K].STLAMSPR.[Q]	1xPhospho [S6(100)]	0.0103486	0.000592349	1	1	1	Q13522	Q13522 [62-69]	Q13522 1xPhospho [S67(100)]	0	942.41144	High	High	0.0003775	0.006108	2.08
False	High	[R].YEGILYTIDTENSTVALAK.[V]		0.0102351	0.000592349	1	1	1	Q8ND56	Q8ND56 [22-40]		0	2101.06994	High	High	0.0003517	0.006042	1.41
False	High	[R].SVSDQFYR.[Y]		0.0104632	0.000592349	1	1	1	P55010	P55010 [8-15]		0	1001.46869	High	High	0.0003775	0.006192	2.25
False	High	[R].SFDYNYR.[R]		0.0109943	0.000592349	1	1	1	O75494	O75494 [133-139]		0	964.41592	High	High	0.0003775	0.006505	1.98
False	High	[R].GGSPDLWK.[S]	1xDehydrated [S3(100)]	0.0120012	0.000592349	1	1	1	Q96JM3	Q96JM3 [474-481]	Q96JM3 1xDehydrated [S476(100)]	0	841.42028	High	High	0.0003775	0.007096	1.99
False	High	[R].SETPPHWR.[Q]	1xPhospho [S1(100)]	0.0110548	0.000592349	1	1	1	Q13427	Q13427 [356-363]	Q13427 1xPhospho [S356(100)]	0	1089.45134	High	High	0.0003775	0.00654	1.7
False	High	[R].AEAESPGGASESDQDGGHESPPKKK.[A]		0.0106962	0.000592349	1	1	1	Q86V59	Q86V59 [324-348]		2	2495.12808	High	High	0.0003775	0.006313	2.06
False	High	[R].SGSGNFGGGR.[G]		0.0119358	0.000592349	1	1	1	P09651	P09651 [197-206]		0	895.40167	High	High	0.0003775	0.007036	2.33
False	High	[R].IHIDPEIQDGSPTTSR.[R]	1xPhospho [S11(100)]	0.0111768	0.000592349	1	1	1	P50479	P50479 [102-117]	P50479 1xPhospho [S112(100)]	0	1845.83785	High	High	0.0003775	0.006619	2.29
False	High	[R].GGSPDLWK.[S]	1xPhospho [S3(100)]	0.0120012	0.000592349	1	1	2	Q96JM3	Q96JM3 [474-481]	Q96JM3 1xPhospho [S476(100)]	0	939.39717	High	High	0.0003775	0.007101	2.86
False	High	[K].GNKSPSPPDGSPAATPEIR.[V]	1xPhospho [S/T]	0.0116139	0.000592349	1	1	1	O00499	O00499 [293-311]		1	1957.90151	High	High	0.0003775	0.006841	1.96
False	High	[R].SVSQETFR.[I]		0.0118708	0.000592349	1	1	1	Q75N03	Q75N03 [276-283]		0	953.46869	High	High	0.0003775	0.007007	2.05
False	High	[R].YVNILPYDHSR.[V]		0.0108145	0.000592349	1	1	1	P18433	P18433 [271-281]		0	1376.69573	High	High	0.0003775	0.006395	1.97
False	High	[R].YELPAPSSGQK.[N]		0.0104057	0.000592349	1	1	1	O75934	O75934 [87-97]		0	1176.58953	High	High	0.0003775	0.006144	1.7
False	High	[R].GQTGHFEGSGHGSWGKR.[N]		0.0116776	0.000592349	1	1	1	Q8N5U6	Q8N5U6 [152-168]		1	1784.82115	High	High	0.0003775	0.006912	1.72
False	High	[K].STNASFTLGHGFQFVSLSSPLHNHTLFPEK.[Q]		0.0104057	0.000592349	1	1	1	Q9Y2X9	Q9Y2X9 [679-708]		0	3300.64364	High	High	0.0003775	0.006155	1.53
False	High	[R].EGKYIPLPQR.[V]		0.0107552	0.000592349	1	1	1	Q8WWM7	Q8WWM7 [346-355]		1	1200.67353	High	High	0.0003775	0.006348	2.18
False	High	[K].LKDLFDYSPPLHK.[N]	1xDehydrated [S8(100)]	0.0105791	0.000592349	1	1	1	Q9NYF8	Q9NYF8 [505-517]	Q9NYF8 1xDehydrated [S512(100)]	1	1554.83149	High	High	0.0003775	0.006235	1.69
False	High	[R].AVTGYNDPETGNIISLFQAMNKELIEK.[G]		0.0116139	0.000592349	1	1	1	P15924	P15924 [2335-2361]		1	2995.50811	High	High	0.0003775	0.006867	2.06
False	High	[R].LGSQPIRASNPDLRR.[T]		0.0115505	0.000592349	1	1	1	Q9UKE5	Q9UKE5 [699-713]		2	1679.92998	High	High	0.0003775	0.006832	2.67
False	High	[K].LFAGSLAPLLQPGAAGGEIPAVQASSGSPK.[A]	1xPhospho [S28(100)]	0.0116139	0.000592349	1	1	1	O95359	O95359 [1286-1315]	O95359 1xPhospho [S1313(100)]	0	2871.4652	High	High	0.0003775	0.006865	2.98
False	High	[R].VMVYSALR.[I]		0.0103486	0.000592349	1	1	1	Q96BI3	Q96BI3 [253-260]		0	938.5128	High	High	0.0003775	0.006111	2.01
False	High	[R].LGPGSSGGSAR.[E]		0.0118061	0.000592349	1	1	1	P17152	P17152 [9-19]		0	945.47483	High	High	0.0003775	0.006984	1.68
False	High	[K].SDPYALVR.[L]		0.0116139	0.000592349	1	1	1	Q9BSJ8	Q9BSJ8 [356-363]		0	920.48361	High	High	0.0003775	0.006842	1.85
False	High	[K].IDDRDSDEEGASDR.[R]	1xPhospho [S6(100)]	0.0115505	0.000592349	1	1	3	Q8TDD1	Q8TDD1 [777-790]	Q8TDD1 1xPhospho [S782(100)]	1	1659.61299	High	High	0.0003775	0.006827	2.67
False	High	[R].DYQDDTLELYNREDR.[F]		0.0112383	0.000592349	1	1	1	P49750	P49750 [1233-1247]		1	1944.85699	High	High	0.0003775	0.006627	1.61
False	High	[R].YEREQYADR.[A]		0.0116776	0.000592349	1	1	2	Q9BWF3	Q9BWF3 [350-358]		1	1229.55454	High	High	0.0003775	0.00688	1.94
False	High	[R].STSRDRLDDIIVLTK.[D]		0.0119358	0.000592349	1	1	1	Q7Z3D4	Q7Z3D4 [53-67]		2	1731.95994	High	High	0.0003775	0.007058	2.56
False	High	[R].ATPTKAPAPVVLGSPVVLGPPVGQAR.[V]		0.0116139	0.000592349	1	1	1	Q6ZN55	Q6ZN55 [151-176]		1	2479.4395	High	High	0.0003775	0.006851	2.74
False	High	[K].SYDLTPVDKFWQK.[H]		0.0118061	0.000592349	1	1	1	Q8WVM8	Q8WVM8 [316-328]		1	1626.81623	High	High	0.0003775	0.006987	1.45
False	High	[R].ASSLSRPWEK.[T]		0.0106375	0.000592349	1	1	1	Q53GL0	Q53GL0 [237-246]		0	1160.60585	High	High	0.0003775	0.006272	1.66
False	High	[K].AVPSFDFPKTPSSQNLLALLAR.[Q]	1xPhospho [S/T]	0.0120012	0.000592349	1	1	1	O75385	O75385 [627-648]		1	2452.26359	High	High	0.0003775	0.007092	2.08
False	High	[K].VQIPVSRPDPEPVSDNEEDSYDEEIHDPR.[S]	1xPhospho [S20(100)]	0.0105791	0.000592349	1	1	1	Q07157	Q07157 [112-140]	Q07157 1xPhospho [S131(100)]	0	3443.49109	High	High	0.0003775	0.006241	2.84
False	High	[K].IGEGTYGVVYKGR.[H]	1xDehydrated [T5(100)]	0.0112383	0.000592349	1	1	1	P06493	P06493 [10-22]	P06493 1xDehydrated [T14(100)]	1	1380.72703	High	High	0.0003775	0.006629	2.38
False	High	[R].VLYYMEK.[E]		0.0114247	0.000592349	1	1	1	Q86X29	Q86X29 [404-410]		0	945.47502	High	High	0.0003775	0.006757	1.96
False	High	[K].VREFSITDVVPYPISLR.[W]		0.0118708	0.000592349	1	1	1	P34932	P34932 [389-405]		1	1991.09604	High	High	0.0003775	0.007029	2.05
False	High	[R].EKAGSPAPSNRLNDSPTLK.[K]	1xPhospho [S15(97.8)]	0.0110548	0.000592349	1	1	1	Q9BYW2	Q9BYW2 [610-628]	Q9BYW2 1xPhospho [S624(97.8)]	2	2061.99647	High	High	0.0003775	0.006525	2.36
False	High	[R].MNSLTFK.[K]		0.0106962	0.000592349	1	1	1	Q96N67	Q96N67 [1381-1387]		0	840.4284	High	High	0.0003775	0.006312	1.83
False	High	[K].GGHMIAVSPQKQVITPGEGIAQSAK.[V]	1xPhospho [S8(97.7)]	0.010521	0.000592349	1	1	1	Q9ULM3	Q9ULM3 [620-644]	Q9ULM3 1xPhospho [S627(97.7)]	1	2584.2953	High	High	0.0003775	0.006221	2.64
False	High	[R].WKSLDEMEK.[Q]		0.0102917	0.000592349	1	1	1	P23246	P23246 [494-502]		1	1165.55579	High	High	0.0003775	0.006094	1.48
False	High	[-].MGDSDDEYDR.[R]	1xMet-loss+Acetyl [N-Term]	0.0119358	0.000592349	1	1	2	Q9BXP5	Q9BXP5 [1-10]	Q9BXP5 1xMet-loss+Acetyl [N-Term]	0	1113.3967	High	High	0.0003775	0.007052	1.65
False	High	[R].SATDGNTSTTPPTSAK.[K]		0.010521	0.000592349	1	1	1	Q13620	Q13620 [40-55]		0	1535.71837	High	High	0.0003775	0.006227	1.15
False	High	[K].DLVLPTQALPASPALK.[N]	1xPhospho [S12(100)]	0.0130217	0.000635175	1	1	2	Q15554	Q15554 [354-369]	Q15554 1xPhospho [S365(100)]	0	1713.91866	High	High	0.0004039	0.007679	2.21
False	High	[R].SSLGGRDLYR.[S]		0.0133068	0.000635175	1	1	1	Q5BKZ1	Q5BKZ1 [81-90]		1	1123.58545	High	High	0.0004039	0.007877	1.96
False	High	[R].RSPSPYYSR.[YG]		0.012468	0.000635175	2	2	2	Q13595; P62995	Q13595 [259-267]; P62995 [263-271]		1	1112.54833	High	High	0.0004039	0.007351	2.34
False	High	[R].VGGHPTSPAALSR.[A]	1xPhospho [S7(99.2)]	0.0128812	0.000635175	1	1	1	Q96B18	Q96B18 [310-322]	Q96B18 1xPhospho [S316(99.2)]	0	1329.63109	High	High	0.0004039	0.00759	1.86
False	High	[R].SRSRSPLAIR.[R]	2xPhospho [S1(100); S5(99.2)]	0.0135242	0.000635175	1	1	1	Q9UQ35	Q9UQ35 [2042-2051]	Q9UQ35 2xPhospho [S2042(100); S2046(99.2)]	2	1302.60793	High	High	0.0004039	0.008003	1.89
False	High	[K].ILNTSPDGHPYEK.[I]	1xPhospho [S5(100)]	0.0121992	0.000635175	1	1	1	Q16600	Q16600 [187-199]	Q16600 1xPhospho [S191(100)]	0	1550.68866	High	High	0.0004039	0.007216	1.86
False	High	[K].ERPVQSLKTSRDTSPSSGSAVSSSK.[V]	1xPhospho [T/S]	0.0131635	0.000635175	1	1	2	Q8NEY8	Q8NEY8 [192-216]		2	2658.27304	High	High	0.0004039	0.007765	1.76
False	High	[K].RTIQEVLEEQSEDEDR.[E]		0.013235	0.000635175	1	1	1	P18858	P18858 [131-146]		1	1975.92032	High	High	0.0004039	0.007799	1.77
False	High	[R].EADSSSDYVNMDFTKRESNTPAPSTQGLPDSWGIIAEPR.[Q]		0.0131635	0.000635175	1	1	1	O14654	O14654 [914-952]		2	4268.96768	High	High	0.0004039	0.007784	3.18
False	High	[K].DMAQSIYRPSKNLDKDMYGDDLEAR.[I]		0.0127421	0.000635175	1	1	1	Q13573	Q13573 [442-466]		2	2931.36113	High	High	0.0004039	0.007508	3.75
False	High	[R].EGSPARSSTPLHSPSPIR.[V]		0.0133068	0.000635175	1	1	1	O95817	O95817 [277-294]		1	1875.96715	High	High	0.0004039	0.007876	2.47
False	High	[K].LGLVLQPDAGGLFLSHESPK.[A]	1xPhospho [S]	0.012536	0.000635175	1	1	1	P15822	P15822 [462-481]		0	2158.0944	High	High	0.0004039	0.007423	2.63
False	High	[R].SSSLDMNR.[T]	1xOxidation [M6]	0.0121329	0.000635175	1	1	1	Q96D71	Q96D71 [560-567]		0	925.40437	High	High	0.0003775	0.00715	1.58
False	High	[R].LIVENLSSR.[CV]		0.0121992	0.000635175	3	3	1	Q13247; Q08170; Q13243	Q13247 [112-120]; Q08170 [106-114]; Q13243 [110-118]		0	1030.58914	High	High	0.0004039	0.007196	2.17
False	High	[K].DLTEYLSR.[F]		0.0121992	0.000635175	1	1	1	O14979	O14979 [163-170]		0	996.49965	High	High	0.0004039	0.007192	1.97
False	High	[K].ALFQPLTPGSR.[E]		0.0134514	0.000635175	1	1	1	Q9UK61	Q9UK61 [111-121]		0	1186.65788	High	High	0.0004039	0.007955	1.69
False	High	[R].HKSDVEIPATVTAFSFEDDTVPLSPLK.[Y]	1xPhospho [S24(100)]	0.0126731	0.000635175	1	1	1	Q9UEY8	Q9UEY8 [400-426]	Q9UEY8 1xPhospho [S423(100)]	1	3023.46493	High	High	0.0004039	0.007502	2.8
False	High	[-].MVPSSPAVEK.[Q]	1xAcetyl [N-Term]	0.0131635	0.000635175	1	1	1	P41440	P41440 [1-10]	P41440 1xAcetyl [N-Term]	0	1086.54997	High	High	0.0004039	0.007774	1.99
False	High	[R].EREVDEDSEPEREVR.[A]	1xPhospho [S8(100)]	0.0133068	0.000635175	1	1	1	Q53GS9	Q53GS9 [75-89]	Q53GS9 1xPhospho [S82(100)]	2	1953.81857	High	High	0.0004039	0.007854	2.73
False	High	[R].SSQPSPTAVPASDSPPTKQEVK.[K]		0.0130924	0.000635175	1	1	1	Q3KQU3	Q3KQU3 [112-133]		1	2238.12483	High	High	0.0004039	0.007749	1.7
False	High	[R].YNHPKPNLLYQK.[F]		0.0124003	0.000635175	1	1	2	Q5T3I0	Q5T3I0 [97-108]		0	1514.81142	High	High	0.0004039	0.007331	2.03
False	High	[R].EVSPGSRDILDGVR.[I]	1xDehydrated [S3(100)]	0.0129513	0.000635175	1	1	1	Q96RL1	Q96RL1 [461-474]	Q96RL1 1xDehydrated [S463(100)]	1	1481.77068	High	High	0.0004039	0.007654	1.99
False	High	[-].MAAIAASEVLVDSAEEGSLAAAAELAAQKR.[E]	1xMet-loss+Acetyl [N-Term]	0.0127421	0.000635175	1	1	1	O95926	O95926 [1-30]	O95926 1xMet-loss+Acetyl [N-Term]	1	2854.47926	High	High	0.0004039	0.007542	1.62
False	High	[K].KGLNVIGASDQSPLQSPSNLRDNPFR.[T]		0.0127421	0.000635175	1	1	1	Q9HAU0	Q9HAU0 [922-947]		2	2810.45438	High	High	0.0004039	0.007519	1.67
False	High	[K].AGGSAALSPSKKR.[K]	1xPhospho [S8(99.6)]	0.0122659	0.000635175	1	1	1	Q92522	Q92522 [24-36]	Q92522 1xPhospho [S31(99.6)]	2	1309.66239	High	High	0.0004039	0.007253	3.49
False	High	[K].ALEISPR.[S]		0.0129513	0.000635175	1	1	1	Q8IY92	Q8IY92 [1181-1187]		0	785.45158	High	High	0.0004039	0.007651	1.53
False	High	[R].MLPPPPMWR.[R]		0.0135242	0.000635175	1	1	1	Q15287	Q15287 [256-264]		0	1124.57435	High	High	0.0004039	0.007972	1.8
False	High	[K].GERQSPVDIDTHTAK.[Y]	1xPhospho [S5(100)]	0.0126044	0.000635175	1	1	1	P00918	P00918 [25-39]	P00918 1xPhospho [S29(100)]	1	1733.78542	High	High	0.0004039	0.007439	2.96
False	High	[K].LFSSQYGK.[M]		0.0124003	0.000635175	1	2	1	P49792	P49792 [1978-1985]		0	929.47271	High	High	0.0004039	0.007303	1.76
False	High	[R].QSSSRFNLSK.[N]		0.0121992	0.000635175	1	1	1	Q14738	Q14738 [87-96]		1	1153.59601	High	High	0.0004039	0.007221	2.13
False	High	[R].DNSNSDSEGEDRRPAGPPREPVR.[R]		0.0133789	0.000635175	1	1	1	Q8NCF5	Q8NCF5 [86-108]		2	2537.17234	High	High	0.0004039	0.007879	2.05
False	High	[R].MDAYALAPYAGAGPLVGVPGVGAPTPFSFPK.[R]	1xOxidation [M1]	0.0121329	0.000635175	1	1	1	Q6ZRV2	Q6ZRV2 [294-324]		0	3034.53829	High	High	0.0003775	0.007173	1.79
False	High	[R].SLSPILPGR.[H]		0.0130924	0.000635175	1	1	1	Q6ZSZ5	Q6ZSZ5 [1289-1297]		0	939.56219	High	High	0.0004039	0.007733	2.22
False	High	[R].GTGIVSAPVPK.[K]		0.0133068	0.000635175	1	1	1	P15880	P15880 [201-211]		0	1025.59897	High	High	0.0004039	0.007858	2.16
False	High	[R].IMNVIGEPIDER.[G]		0.0121992	0.000635175	1	1	1	P06576	P06576 [144-155]		0	1385.70933	High	High	0.0004039	0.00722	2.3
False	High	[R].AILQNSWTEVMDLILKPR.[S]		0.0126731	0.000635175	1	1	1	Q96PZ0	Q96PZ0 [393-410]		0	2127.16307	High	High	0.0004039	0.007475	0.93
False	High	[K].KMLGEDSDEEEEMDTSER.[K]	1xPhospho [S7(100)]	0.0127421	0.000635175	1	1	1	Q9BWU0	Q9BWU0 [306-323]	Q9BWU0 1xPhospho [S312(100)]	1	2209.81486	High	High	0.0004039	0.007521	2.1
False	High	[R].AVVGVVAGGGR.[I]		0.012468	0.000635175	1	1	1	P62917	P62917 [164-174]		0	941.55269	High	High	0.0004039	0.007363	2.24
False	High	[K].TNKSPEAKPLPGKLPK.[G]	1xPhospho [S4(99.1)]	0.0133789	0.000635175	1	1	2	P46087	P46087 [64-79]	P46087 1xPhospho [S67(99.1)]	2	1784.96701	High	High	0.0004039	0.00789	2.03
False	High	[R].ASSPPDRIDIFGR.[T]	1xDehydrated [S3(99.4)]	0.0121329	0.000635175	1	1	1	Q9NWB6	Q9NWB6 [75-87]	Q9NWB6 1xDehydrated [S77(99.4)]	1	1412.72809	High	High	0.0004039	0.007177	2.06
False	High	[R].VKLEEDPDGEEGSSIPWNHLPDPEIFR.[Q]		0.0128812	0.000635175	1	1	1	P17028	P17028 [26-52]		1	3105.47998	High	High	0.0004039	0.007626	3.3
False	High	[-].MDHYDSQQTNDYMQPEEDWDR.[D]	1xAcetyl [N-Term]	0.0121329	0.000635175	1	1	1	P12814	P12814 [1-21]	P12814 1xAcetyl [N-Term]	0	2745.0464	High	High	0.0003775	0.007165	2.48
False	High	[R].AGDPGEMPQSPTGLGQPK.[R]	1xOxidation [M7]	0.0129513	0.000635175	1	1	1	Q9UIF9	Q9UIF9 [1388-1405]		0	1782.83269	High	High	0.0004039	0.007628	1.51
False	High	[K].DNDFIYHDRVPDLK.[D]		0.0133068	0.000635175	1	1	1	Q8WUM4	Q8WUM4 [314-327]		1	1746.84457	High	High	0.0004039	0.007875	1.47
False	High	[K].KIPRGPPSPPAPVMHSPSR.[K]	1xOxidation [M14]; 1xPhospho [S8(100)]	0.012468	0.000635175	1	1	1	Q13573	Q13573 [217-235]	Q13573 1xPhospho [S224(100)]	2	2104.05216	High	High	0.0004039	0.007365	1.86
False	High	[R].ESVYDLLPK.[E]		0.012468	0.000635175	1	1	1	O94916	O94916 [25-33]		0	1063.567	High	High	0.0004039	0.007359	1.63
False	High	[K].AGDESPDVLEELSQAIETSDLEK.[S]	1xPhospho [S5(98.9)]	0.0130217	0.000635175	1	1	1	Q6ZSB9	Q6ZSB9 [588-610]	Q6ZSB9 1xPhospho [S592(98.9)]	0	2555.12839	High	High	0.0004039	0.00771	1.51
False	High	[K].AAAEIYEEFLAAFEGSDGNKVK.[T]	1xDehydrated [S16(100)]	0.0121992	0.000635175	1	1	1	O15042	O15042 [112-133]	O15042 1xDehydrated [S127(100)]	1	2341.13467	High	High	0.0004039	0.007197	2.34
False	High	[K].LHDFLAHSSEESEETSSPPR.[L]	1xPhospho [S/T]	0.0130217	0.000635175	1	1	1	P46100	P46100 [18-37]		0	2334.98743	High	High	0.0004039	0.007702	3.17
False	High	[R].SLSYEEPR.[R]		0.0133789	0.000635175	1	1	1	Q8IZD4	Q8IZD4 [273-280]		0	980.46835	High	High	0.0004039	0.007912	1.98
False	High	[-].MPRVYIGR.[L]	1xMet-loss [N-Term]	0.0121992	0.000635175	2	2	1	Q13247; Q08170	Q13247 [1-8]; Q08170 [1-8]	Q13247 1xMet-loss [N-Term]; Q08170 1xMet-loss [N-Term]	1	860.5101	High	High	0.0004039	0.007193	1.48
False	High	[R].NSSEKLPTELSKEEPSTK.[N]		0.0135242	0.000635175	1	1	1	P38432	P38432 [270-287]		2	2004.01316	High	High	0.0004039	0.008	2.6
False	High	[K].EGSVLDILKSPGFASPK.[I]	1xPhospho [S15(100)]; 1xDehydrated [S3(100)]	0.013235	0.000635175	1	1	1	P49790	P49790 [605-621]	P49790 1xPhospho [S619(100)]; 1xDehydrated [S607(100)]	1	1806.90374	High	High	0.0004039	0.007828	2.42
False	High	[R].DAKLDKAQIHDLVLVGGSTR.[I]		0.0134514	0.000635175	1	1	1	P0DMV9	P0DMV9 [323-342]		2	2136.17714	High	High	0.0004039	0.007941	2.77
False	High	[R].MPETVPQEEMPGPPLNSESGEEAPTGR.[D]	1xPhospho [S19(100)]	0.0133789	0.000635175	1	1	1	O15446	O15446 [472-498]	O15446 1xPhospho [S490(100)]	0	2946.25329	High	High	0.0004039	0.007912	2.92
False	High	[K].RAVVVSPKEENK.[A]	1xPhospho [S6(100)]	0.0134514	0.000635175	1	1	1	O75909	O75909 [335-346]	O75909 1xPhospho [S340(100)]	2	1435.73047	High	High	0.0004039	0.007921	2.96
False	High	[R].HLQLAIR.[NG]		0.0129513	0.000635175	4	14	1	Q7L7L0; Q71UI9; Q96QV6; Q99878	Q7L7L0 [83-89]; Q71UI9 [86-92]; Q96QV6 [83-89]; Q99878 [83-89]		0	850.52575	High	High	0.0004039	0.007665	1.6
False	High	[R].IDISPSTLR.[K]	1xDehydrated [S4(100)]	0.0121329	0.000635175	1	1	1	Q9NYF8	Q9NYF8 [655-663]	Q9NYF8 1xDehydrated [S658(100)]	0	983.55202	High	High	0.0003775	0.007157	1.7
False	High	[R].EESETRSESSDFEVVPK.[R]	1xPhospho [S3(99.3)]	0.0124003	0.000635175	1	1	1	Q9Y520	Q9Y520 [1240-1256]	Q9Y520 1xPhospho [S1242(99.3)]	1	2034.85395	High	High	0.0004039	0.00734	2.29
False	High	[R].VTSSMSSPSMQPK.[K]	1xPhospho [S7(99.2)]	0.0134514	0.000635175	1	1	1	Q13136	Q13136 [1166-1178]	Q13136 1xPhospho [S1172(99.2)]	0	1446.60044	High	High	0.0004039	0.007962	1.92
False	High	[K].NFGGHRDYGPR.[T]		0.0131635	0.000635175	1	1	1	Q92804	Q92804 [211-221]		1	1275.59774	High	High	0.0004039	0.007783	2.33
False	High	[R].ATSSSSGSLSATGR.[L]	1xPhospho [S4(98.7)]	0.0134514	0.000635175	1	1	1	Q03252	Q03252 [417-430]	Q03252 1xPhospho [S420(98.7)]	0	1348.57403	High	High	0.0004039	0.007929	2.05
False	High	[K].DVPVAEEVSALFAGELNPVAPK.[A]		0.0124003	0.000635175	1	1	1	O14617	O14617 [589-610]		0	2252.18089	High	High	0.0004039	0.007327	1.2
False	High	[R].VTSFSTPPTPERNNRPAFFSPSLKR.[K]		0.0126044	0.000635175	1	1	2	Q6ICG6	Q6ICG6 [285-309]		2	2833.47439	High	High	0.0004039	0.007435	3.36
False	High	[R].LARSSPEQPRPSTSK.[A]	1xPhospho [S5(100)]	0.013235	0.000635175	1	1	2	P29590	P29590 [501-515]	P29590 1xPhospho [S505(100)]	1	1720.83779	High	High	0.0004039	0.00782	2.08
False	High	[R].DVTLENR.[L]		0.0126044	0.000635175	1	1	1	P49591	P49591 [499-505]		0	846.43157	High	High	0.0004039	0.007446	1.72
False	High	[R].SGSVSNYR.[S]		0.012536	0.000635175	1	1	1	Q13131	Q13131 [494-501]		0	869.41117	High	High	0.0004039	0.00741	2.04
False	High	[K].LSLSPISLAESWEDGSPPPQAR.[T]	1xPhospho [S11(99.4)]	0.0126044	0.000635175	1	1	1	A1L170	A1L170 [234-255]	A1L170 1xPhospho [S244(99.4)]	0	2417.13845	High	High	0.0004039	0.007459	1.36
False	High	[R].QASPAWK.[-]		0.0130924	0.000635175	1	1	1	Q16626	Q16626 [179-185]		0	787.40971	High	High	0.0004039	0.007717	2.1
False	High	[R].SAGWREHMER.[R]		0.012468	0.000635175	1	1	1	Q6Y7W6	Q6Y7W6 [242-251]		1	1258.57456	High	High	0.0004039	0.007362	1.81
False	High	[R].FFDSEDEDFEILSL.[-]		0.0128812	0.000635175	1	1	1	Q9Y4P1	Q9Y4P1 [380-393]		0	1705.74794	High	High	0.0004039	0.007611	2.03
False	High	[K].LVPVGYGIR.[K]		0.0134514	0.000635175	1	1	2	P29692	P29692 [233-241]		0	973.58293	High	High	0.0004039	0.007949	1.64
False	High	[R].LEESLDALPR.[I]		0.012536	0.000635175	1	1	1	Q6ZS17	Q6ZS17 [1202-1211]		0	1142.60518	High	High	0.0004039	0.0074	1.62
False	High	[R].NDYGSETDLYGLVSNILEEQDK.[S]		0.0123329	0.000635175	1	1	1	A2RUB1	A2RUB1 [126-147]		0	2502.15183	High	High	0.0004039	0.007271	1.46
False	High	[K].AGTPVSELTK.[Q]		0.0127421	0.000635175	1	1	1	O75113	O75113 [240-249]		0	1002.5466	High	High	0.0004039	0.007533	1.68
False	High	[K].QKVDSLLENLEK.[I]		0.0133068	0.000635175	1	4	1	P07910	P07910 [205-216]		1	1415.77404	High	High	0.0004039	0.007855	2.12
False	High	[K].IDISNVKIPK.[H]		0.0126044	0.000635175	1	1	1	Q02878	Q02878 [201-210]		1	1126.68304	High	High	0.0004039	0.00745	1.25
False	High	[R].ISSTSSLVK.[S]		0.0126731	0.000635175	1	1	1	A6H8Y1	A6H8Y1 [98-106]		0	921.52514	High	High	0.0004039	0.007472	1.54
False	High	[K].KAASPSPQSVRR.[V]		0.0133789	0.000635175	1	1	1	Q8IYB3	Q8IYB3 [735-746]		2	1283.71786	High	High	0.0004039	0.007913	2.6
False	High	[K].VLTGSLITK.[I]	1xDehydrated [T3(100)]	0.0126044	0.000635175	1	1	1	Q8NGK3	Q8NGK3 [137-145]	Q8NGK3 1xDehydrated [T139(100)]	0	913.57169	High	High	0.0004039	0.007452	2.29
False	High	[R].QGSFTIEKPSPNIPIELIPHINKQTSSTPSSLALTSASR.[I]		0.0130924	0.000635175	1	1	1	Q5SW79	Q5SW79 [836-874]		1	4147.20336	High	High	0.0004039	0.007718	1.22
False	High	[K].DVIEEYFK.[C]		0.0133789	0.000635175	1	1	1	P25398	P25398 [122-129]		0	1042.50915	High	High	0.0004039	0.007914	1.78
False	High	[K].FLESPSR.[S]	1xPhospho [S4(100)]	0.0128115	0.000635175	1	1	1	Q9ULM3	Q9ULM3 [115-121]	Q9ULM3 1xPhospho [S118(100)]	0	915.39717	High	High	0.0004039	0.007585	1.97
False	High	[K].DGSPVQPSLLSLMK.[D]		0.013235	0.000635175	1	1	1	Q8NFU7	Q8NFU7 [869-882]		0	1471.78249	High	High	0.0004039	0.007828	1.55
False	High	[K].APAGQEEPGTPPSSPLSAEQLDR.[I]	1xPhospho [S/T]	0.0121992	0.000635175	1	1	1	P13051	P13051 [51-73]		0	2414.08714	High	High	0.0004039	0.007218	2.84
False	High	[R].GGFDSPFYRDSLPGSQRK.[T]		0.0126044	0.000635175	1	1	1	Q92574	Q92574 [501-518]		2	2013.97771	High	High	0.0004039	0.007429	2.15
False	High	[R].FQTMEEK.[K]		0.0134514	0.000635175	1	1	1	P39023	P39023 [379-385]		0	912.41314	High	High	0.0004039	0.007936	1.22
False	High	[K].SAVKNEEYFMFPEPK.[T]	1xOxidation [M10]	0.0129513	0.000635175	1	1	1	Q14680	Q14680 [431-445]		1	1831.85711	High	High	0.0004039	0.007635	1.94
False	High	[K].APLVLKD.[-]		0.0130217	0.000635175	1	1	1	Q99497	Q99497 [183-189]		1	755.46617	High	High	0.0004039	0.007703	1.53
False	High	[K].SATSSSPGSPIHSLETSL.[-]	1xPhospho [S9(100)]	0.0135242	0.000635175	1	1	1	Q01814	Q01814 [1226-1243]	Q01814 1xPhospho [S1234(100)]	0	1837.82153	High	High	0.0004039	0.008002	2.65
False	High	[R].SQMALTGISPPLAQSPPEVPK.[Q]		0.012536	0.000635175	1	1	1	Q9NZC9	Q9NZC9 [115-135]		0	2148.13692	High	High	0.0004039	0.007406	2.81
False	High	[K].ILATDVSSKNTPDSK.[K]	1xPhospho [T11(100)]	0.0124003	0.000635175	1	1	1	Q03188	Q03188 [120-134]	Q03188 1xPhospho [T130(100)]	1	1655.78877	High	High	0.0004039	0.007338	2.51
False	High	[K].FLTLGSK.[F]		0.012468	0.000635175	2	2	1	O43491; Q9Y2J2	O43491 [508-514]; Q9Y2J2 [399-405]		0	765.45052	High	High	0.0004039	0.007357	1.76
False	High	[R].GRSDYDGIGSRGDR.[S]		0.0121992	0.000635175	1	1	2	O00571	O00571 [100-113]		2	1510.69931	High	High	0.0004039	0.007219	2.81
False	High	[K].NKPGPNIESGNEDDDASFK.[I]	1xDehydrated [S17(99)]	0.0128115	0.000635175	1	1	1	O60841	O60841 [206-224]	O60841 1xDehydrated [S222(99)]	0	2015.8941	High	High	0.0004039	0.007562	1.52
False	High	[K].ELKTDSSPNQAR.[A]	1xDehydrated [T4(100)]	0.0135242	0.000635175	1	1	1	P26599	P26599 [135-146]	P26599 1xDehydrated [T138(100)]	1	1327.66007	High	High	0.0004039	0.007975	1.34
False	High	[R].EEKFTSSQTQSPTPPKPPSPSFELGLSSFPPLPGAAGNLK.[T]	1xPhospho [S11(87.9)]	0.0128812	0.000635175	1	1	1	Q92615	Q92615 [506-545]	Q92615 1xPhospho [S516(87.9)]	1	4233.07915	High	High	0.0004039	0.007599	2.65
False	High	[K].FENAFLSHVVSQHQALLGTIR.[A]		0.0121329	0.000635175	1	1	1	P25705	P25705 [507-527]		0	2367.25679	High	High	0.0003775	0.00716	2.45
False	High	[R].SGSSPGLRDGSGTPSR.[H]	1xPhospho [S3(100)]	0.0123329	0.000635175	1	1	2	Q9UQ35	Q9UQ35 [1441-1456]	Q9UQ35 1xPhospho [S1443(100)]	1	1597.6966	High	High	0.0004039	0.007293	2.56
False	High	[R].QPEYSPESPR.[C]	1xPhospho [S8(100)]	0.0127421	0.000635175	1	1	2	Q9H6F5	Q9H6F5 [106-115]	Q9H6F5 1xPhospho [S113(100)]	0	1269.51472	High	High	0.0004039	0.007507	2.31
False	High	[K].MSQPGSPSPK.[T]	1xPhospho [S6(99.5)]	0.0128115	0.000635175	1	1	1	Q14839	Q14839 [1530-1539]	Q14839 1xPhospho [S1535(99.5)]	0	1095.45404	High	High	0.0004039	0.007561	2.56
False	High	[R].VAHEDPMYDIIRDNK.[R]		0.0133068	0.000635175	1	1	1	Q8TA86	Q8TA86 [135-149]		1	1815.86941	High	High	0.0004039	0.007861	1.89
False	High	[R].GGPISFSSSR.[S]		0.013235	0.000635175	1	1	1	P35580	P35580 [1931-1940]		0	994.49523	High	High	0.0004039	0.007798	2.17
False	High	[R].LYHDSTNIDKVNLFILGK.[D]		0.0127421	0.000635175	1	1	1	Q13017	Q13017 [586-603]		1	2090.12807	High	High	0.0004039	0.007537	2.47
False	High	[R].SNSWQGNLGGNKKK.[I]		0.0135242	0.000635175	1	1	1	Q9P0K1	Q9P0K1 [832-845]		2	1517.78191	High	High	0.0004039	0.007997	1.55
False	High	[R].LRQQSSSSKGDSPELKPR.[A]	2xPhospho [S12(100); S]	0.0128812	0.000635175	1	1	1	Q5VWQ8	Q5VWQ8 [967-984]	Q5VWQ8 2xPhospho [S978(100); S]	2	2159.9846	High	High	0.0004039	0.007594	3.51
False	High	[K].KPLLSPIPELPEVPEMTPSIPSIR.[R]		0.0135242	0.000635175	1	1	1	Q69YH5	Q69YH5 [587-610]		0	2640.46809	High	High	0.0004039	0.008004	1.7
False	High	[R].QRPDLGSAQK.[G]		0.0129513	0.000635175	1	1	1	P33991	P33991 [114-123]		0	1099.58545	High	High	0.0004039	0.007658	1.8
False	High	[R].DLPLLLFR.[T]		0.0130924	0.000635175	1	1	1	O43175	O43175 [462-469]		0	986.60333	High	High	0.0004039	0.007719	1.75
False	High	[R].TQSPGTDLLPYLDWDYVR.[V]	1xPhospho [T/S/Y]	0.0121992	0.000635175	1	1	1	Q2M3G4	Q2M3G4 [47-64]		0	2219.00564	High	High	0.0004039	0.00721	1.08
False	High	[R].AQGGQTQSPTKSHTPSPTSPK.[S]	2xPhospho [S19(100); S/T]	0.0133789	0.000635175	1	1	1	P40123	P40123 [294-314]	P40123 2xPhospho [S312(100); S/T]	1	2281.985	High	High	0.0004039	0.007913	2.53
False	High	[K].MGTPVPRPPQDMGQIGVRTPLGPR.[V]		0.0131635	0.000635175	1	1	1	Q13435	Q13435 [199-222]		1	2557.34899	High	High	0.0004039	0.007785	2.55
False	High	[R].YADALFK.[S]		0.012468	0.000635175	1	1	1	Q96QD5	Q96QD5 [156-162]		0	827.42978	High	High	0.0004039	0.007375	1.7
False	High	[R].GPSEYPTKNYV.[-]		0.0131635	0.000635175	1	1	1	P56747	P56747 [210-220]		1	1254.60009	High	High	0.0004039	0.00777	2.18
False	High	[K].FSSASKYAALSVDGEDENEGEDYAE.[-]		0.0131635	0.000635175	1	1	1	P23588	P23588 [587-611]		1	2683.11657	High	High	0.0004039	0.007757	3.03
False	High	[R].DYDRGYDSR.[I]		0.013235	0.000635175	1	1	2	P23588	P23588 [265-273]		1	1146.48104	High	High	0.0004039	0.007824	2.19
False	High	[K].VAVVRTPPKSPSSAK.[S]	1xPhospho [S10(100)]	0.0126044	0.000635175	1	1	1	P10636	P10636 [543-557]	P10636 1xPhospho [S552(100)]	2	1603.85673	High	High	0.0004039	0.007453	2.65
False	High	[R].NTVSQSISGDPEIDKK.[I]	1xPhospho [S/T]	0.0129513	0.000635175	1	1	1	Q9BY44	Q9BY44 [521-536]		1	1797.82661	High	High	0.0004039	0.007654	2.07
False	High	[R].KGESGQSWPR.[L]		0.0130924	0.000635175	1	1	1	Q15185	Q15185 [79-88]		1	1131.55415	High	High	0.0004039	0.007745	2.56
False	High	[K].YFELEVR.[V]		0.0134514	0.000635175	1	1	1	Q14160	Q14160 [1360-1366]		0	955.48836	High	High	0.0004039	0.007953	1.86
False	High	[K].ILGSGISSSSVLHGMVFK.[K]		0.0128812	0.000635175	1	1	1	P50990	P50990 [207-224]		0	1818.97823	High	High	0.0004039	0.007596	1.34
False	High	[R].HRRSPSVSSPEPAEK.[S]	2xPhospho [S4(97.4); S6(97.4)]	0.0124003	0.000635175	1	1	1	Q9UQ35	Q9UQ35 [1724-1738]	Q9UQ35 2xPhospho [S1727(97.4); S1729(97.4)]	2	1823.78372	High	High	0.0004039	0.007319	3.05
False	High	[K].IWDPTPSHTPAGAATPGRGDTPGHATPGHGGATSSAR.[K]	1xPhospho [T21(99.1)]	0.0121992	0.000635175	1	1	2	O75533	O75533 [253-289]	O75533 1xPhospho [T273(99.1)]	1	3626.65206	High	High	0.0004039	0.007198	2.62
False	High	[-].MEGQSVEELLAK.[A]	1xAcetyl [N-Term]; 1xPhospho [S5(100)]	0.0128812	0.000635175	1	1	1	Q15050	Q15050 [1-12]	Q15050 1xAcetyl [N-Term]; 1xPhospho [S5(100)]	0	1455.64369	High	High	0.0004039	0.007594	1.44
False	High	[R].SSSPFLSKR.[S]	1xPhospho [S]	0.0121329	0.000635175	1	1	1	Q9NYV4	Q9NYV4 [332-340]		1	1088.5136	High	High	0.0004039	0.007178	1.41
False	High	[K].ISEEDELDTKLTRIPSAK.[K]	1xPhospho [S16(100)]	0.0126731	0.000635175	1	1	1	Q15121	Q15121 [89-106]	Q15121 1xPhospho [S104(100)]	2	2125.04242	High	High	0.0004039	0.007476	5.01
False	High	[R].SKRPPKSPEEEGQMSS.[-]	1xPhospho [S7(100)]	0.0133068	0.000635175	1	1	2	Q9BRL6	Q9BRL6 [267-282]	Q9BRL6 1xPhospho [S273(100)]	2	1853.80992	High	High	0.0004039	0.007871	2.7
False	High	[R].EGFGRQSMSEK.[R]		0.0121329	0.000635175	1	1	1	Q8TEW0	Q8TEW0 [821-831]		1	1255.57356	High	High	0.0003775	0.007153	1.52
False	High	[K].KETQSPEQVK.[S]	1xPhospho [S5(99.7)]	0.0128115	0.000635175	1	1	2	Q9NYF8	Q9NYF8 [492-501]	Q9NYF8 1xPhospho [S496(99.7)]	1	1253.57732	High	High	0.0004039	0.007585	2.43
False	High	[K].ALYAMEIK.[V]		0.0133068	0.000635175	1	1	1	Q9NP74	Q9NP74 [172-179]		0	938.50157	High	High	0.0004039	0.007845	1.91
False	High	[R].MGPSGGEGMEPERRDSQDGSSYR.[R]	1xPhospho [S16(100)]	0.0127421	0.000635175	1	1	2	Q14847	Q14847 [131-153]	Q14847 1xPhospho [S146(100)]	2	2565.013	High	High	0.0004039	0.007524	3.77
False	High	[K].ELSSPISPK.[S]		0.0129513	0.000635175	1	1	1	P78559	P78559 [2016-2024]		0	957.52514	High	High	0.0004039	0.007652	1.2
False	High	[R].HRSNSFSDEREFSGPSTPTGTLEFEGGEVSLEGGK.[V]	1xPhospho [T/S]	0.0131635	0.000635175	1	1	1	Q09666	Q09666 [5778-5812]		2	3807.677	High	High	0.0004039	0.007769	3.85
False	High	[K].VSTPVVK.[Q]		0.0133789	0.000635175	1	1	1	Q9BTA9	Q9BTA9 [480-486]		0	729.45052	High	High	0.0004039	0.0079	1.1
False	High	[R].YLPDTLLLEECGLLRK.[G]	1xCarbamidomethyl [C11]; 2xPhospho [Y1(100); T5(100)]	0.0128115	0.000635175	1	1	1	P21964	P21964 [197-212]	P21964 2xPhospho [Y197(100); T201(100)]	1	2092.97897	High	High	0.0004039	0.007567	2.09
False	High	[K].EEDEEPESPPEK.[K]	1xPhospho [S8(100)]	0.0135974	0.000681311	1	1	2	Q9H1E3	Q9H1E3 [207-218]	Q9H1E3 1xPhospho [S214(100)]	0	1494.55196	High	High	0.0004324	0.008032	2.2
False	High	[K].AYTNFDAER.[D]		0.0136709	0.000681311	1	2	1	P07355	P07355 [29-37]		0	1086.48506	High	High	0.0004324	0.008088	2.24
False	High	[K].TPTSPLK.[M]		0.0136709	0.000681311	1	1	1	O60264	O60264 [113-119]		0	743.42978	High	High	0.0004324	0.008071	1.62
False	High	[R].EVSPGSRDILDGVR.[I]	1xPhospho [S3(100)]	0.0136709	0.000681311	1	1	1	Q96RL1	Q96RL1 [461-474]	Q96RL1 1xPhospho [S463(100)]	1	1579.74758	High	High	0.0004324	0.008079	2.16
False	High	[R].KLSAEELER.[K]		0.0135974	0.000681311	1	1	2	Q9NXE8	Q9NXE8 [335-343]		1	1074.57896	High	High	0.0004324	0.008021	2.04
False	High	[-].METPSQR.[R]	1xAcetyl [N-Term]	0.0136709	0.000681311	1	1	1	P02545	P02545 [1-7]	P02545 1xAcetyl [N-Term]	0	890.40364	High	High	0.0004324	0.008083	2.27
False	High	[K].GRTFNLTAGSLESTEPIYVYK.[A]		0.0136709	0.000681311	1	1	1	Q6P996	Q6P996 [660-680]		1	2346.1976	High	High	0.0004324	0.008087	2.17
False	High	[R].SQSLPNSLDYTQTSDPGRHVMLLR.[A]	1xOxidation [M21]	0.0136709	0.000681311	1	1	2	Q96TC7	Q96TC7 [44-67]		1	2731.3468	High	High	0.0004324	0.008062	2.77
False	High	[K].AALSLPAK.[Q]		0.0135974	0.000681311	1	1	1	Q14978	Q14978 [453-460]		0	770.47707	High	High	0.0004324	0.008047	1.63
False	High	[K].VYEHTSRFSPK.[K]	1xPhospho [S9(99.2)]	0.0136709	0.000681311	1	1	1	P46100	P46100 [308-318]	P46100 1xPhospho [S316(99.2)]	1	1430.64641	High	High	0.0004324	0.008078	2.93
False	High	[R].HFRHDTPDSSPR.[R]	1xPhospho [S/T]	0.0135974	0.000681311	1	1	1	Q9BRD0	Q9BRD0 [118-129]		1	1531.64378	High	High	0.0004324	0.008011	2.54
False	High	[R].LIEGVHPGSLVEKLPDSPALAKK.[A]		0.0135974	0.000681311	1	1	1	Q13586	Q13586 [559-581]		2	2398.37042	High	High	0.0004324	0.008012	2.87
False	High	[K].TLTGDVKTSPPRTAPK.[K]		0.0136709	0.000681311	1	1	1	Q9H8T0	Q9H8T0 [22-37]		2	1668.92791	High	High	0.0004324	0.008092	1.95
False	High	[R].ARSAEEPWTQNQQK.[L]	1xPhospho [S3(100)]	0.0137448	0.000727662	1	1	1	Q96KC8	Q96KC8 [490-503]	Q96KC8 1xPhospho [S492(100)]	1	1752.7701	High	High	0.000461	0.008122	2.23
False	High	[R].EFDRHSGSDRSSFSHYSGLK.[H]		0.0137448	0.000727662	1	1	1	Q8NC51	Q8NC51 [192-211]		2	2299.04865	High	High	0.0004324	0.008105	2.19
False	High	[R].MAFTHHPLPVLAGVRPGSPR.[A]	1xPhospho [S18(100)]	0.0137448	0.000727662	1	1	1	Q14938	Q14938 [344-363]	Q14938 1xPhospho [S361(100)]	0	2220.12599	High	High	0.000461	0.008136	3.54
False	High	[K].TLPSPIDAK.[Q]		0.0137448	0.000727662	1	1	1	Q2KHR2	Q2KHR2 [199-207]		0	941.53022	High	High	0.0004324	0.008112	1.63
False	High	[R].GGSRPSSNLSSLSNASERDQHHLGSPSR.[L]	1xPhospho [S25(98.1)]	0.0137448	0.000727662	1	1	1	Q9H8M2	Q9H8M2 [542-569]	Q9H8M2 1xPhospho [S566(98.1)]	1	3000.36678	High	High	0.000461	0.008127	4.07
False	High	[R].VDAVHADVYR.[V]		0.0140438	0.000772842	1	1	1	Q15003	Q15003 [169-178]		0	1144.57455	High	High	0.0004892	0.00829	1.6
False	High	[K].AELKLSRSLSK.[S]		0.0140438	0.000772842	1	1	1	Q92625	Q92625 [615-625]		2	1231.73686	High	High	0.0004892	0.008307	1.88
False	High	[R].RGNDPLTSSPGR.[S]	1xPhospho [S9(100)]	0.0141955	0.000772842	1	1	2	P49736	P49736 [19-30]	P49736 1xPhospho [S27(100)]	1	1336.60052	High	High	0.0005177	0.008382	3.41
False	High	[R].SQPSKTLFVK.[G]		0.013819	0.000772842	1	1	1	P19338	P19338 [568-577]		1	1134.65174	High	High	0.0004892	0.00818	1.94
False	High	[R].RQMFDFQGLIPGYTPTTVDSPLQKR.[S]		0.0141195	0.000772842	1	1	1	Q9P2D1	Q9P2D1 [2337-2361]		2	2895.48217	High	High	0.0004892	0.008319	2.29
False	High	[R].VGEFGRFQR.[R]		0.0140438	0.000772842	1	1	1	O75751	O75751 [11-19]		1	1095.5694	High	High	0.0004892	0.008303	1.96
False	High	[R].LSSPVLHR.[L]		0.0139686	0.000772842	1	1	3	Q16643	Q16643 [140-147]		0	908.53123	High	High	0.0004892	0.008267	2.22
False	High	[R].SRSNSKSKPNLPSESR.[S]	1xPhospho [S]	0.013819	0.000772842	1	1	1	Q08170	Q08170 [444-459]		2	1853.88653	High	High	0.000461	0.008165	2.02
False	High	[R].KPGPPLSPEIRSPAGSPELR.[K]	1xPhospho [S7(100)]	0.0140438	0.000772842	1	1	1	Q96JM3	Q96JM3 [421-440]	Q96JM3 1xPhospho [S427(100)]	1	2165.11144	High	High	0.0004892	0.008312	3.1
False	High	[K].ADRDQSPFSKIK.[Q]		0.0139686	0.000772842	1	1	1	Q13427	Q13427 [682-693]		2	1391.72775	High	High	0.0004892	0.008225	1.82
False	High	[R].GSRPGPGWAGSPK.[T]	1xPhospho [S11(100)]	0.013819	0.000772842	1	1	2	Q96PV7	Q96PV7 [775-787]	Q96PV7 1xPhospho [S785(100)]	0	1333.60488	High	High	0.0004892	0.008171	2.71
False	High	[R].YEAVSPERLELER.[Q]	1xPhospho [S5(100)]	0.0141195	0.000772842	1	1	2	Q92585	Q92585 [41-53]	Q92585 1xPhospho [S45(100)]	1	1670.77854	High	High	0.0004892	0.008348	2.28
False	High	[R].SQSLNIR.[T]		0.0141955	0.000772842	1	1	1	O00443	O00443 [336-342]		0	817.45264	High	High	0.0005177	0.008393	2.0
False	High	[R].KNQSSEDILR.[D]	1xPhospho [S4(99.5)]	0.013819	0.000772842	1	1	1	Q13625	Q13625 [477-486]	Q13625 1xPhospho [S480(99.5)]	1	1269.58347	High	High	0.000461	0.008158	2.66
False	High	[K].FNSVQHNKLDSQVSPK.[L]	1xPhospho [S14(100)]	0.0141955	0.000772842	1	1	1	Q5FWF5	Q5FWF5 [399-414]	Q5FWF5 1xPhospho [S412(100)]	1	1907.90112	High	High	0.0005177	0.008387	3.4
False	High	[R].TLSPTPASATAPTSQGIPTSDEESTPKKSK.[A]		0.0141955	0.000772842	1	1	1	Q9NQS7	Q9NQS7 [195-224]		2	3014.51643	High	High	0.0005177	0.008385	3.05
False	High	[R].LQSEPESIRK.[W]		0.0141195	0.000772842	1	1	1	P09496	P09496 [103-112]		1	1186.64263	High	High	0.0004892	0.008314	1.4
False	High	[K].TFWSPELKK.[E]	1xPhospho [S4(100)]	0.013819	0.000772842	1	2	1	Q8IUD2	Q8IUD2 [188-196]	Q8IUD2 1xPhospho [S191(100)]	1	1215.58095	High	High	0.0004892	0.008174	1.58
False	High	[R].AAAGVGGSLR.[A]	1xPhospho [S8(100)]	0.0140438	0.000772842	1	1	1	Q9BRK4	Q9BRK4 [563-572]	Q9BRK4 1xPhospho [S570(100)]	0	938.44552	High	High	0.0004892	0.008272	2.32
False	High	[R].TKTPGPGAQSALR.[A]		0.0138936	0.000772842	1	1	1	P62263	P62263 [105-117]		1	1283.70662	High	High	0.0004892	0.008205	1.59
False	High	[-].MSSPASTPSR.[R]	1xMet-loss+Acetyl [N-Term]; 1xDehydrated [S2(99.7)]	0.0138936	0.000772842	1	1	1	P33991	P33991 [1-10]	P33991 1xMet-loss+Acetyl [N-Term]; 1xDehydrated [S2(99.7)]	0	913.43739	High	High	0.0004892	0.008212	1.8
False	High	[R].FGLNVSSISRK.[S]		0.0138936	0.000772842	1	1	1	P82979	P82979 [157-167]		1	1207.67935	High	High	0.0004892	0.008214	1.4
False	High	[R].HRAEAPPLEREDSGTFSLGK.[M]	1xDehydrated [S/T]	0.0138936	0.000772842	1	1	1	O75569	O75569 [6-25]		2	2179.08905	High	High	0.0004892	0.0082	1.82
False	High	[R].ENENGEEEEEEAEFGEEDLFHQQGDPR.[T]		0.0141955	0.000772842	1	1	1	Q03252	Q03252 [585-611]		0	3192.27844	High	High	0.0005177	0.008383	1.99
False	High	[K].LGIKSLVSK.[G]		0.013819	0.000772842	1	1	1	Q02539	Q02539 [85-93]		1	944.61389	High	High	0.000461	0.00817	1.42
False	High	[K].AAPWGSNPSPSAESTQAMDR.[S]	1xPhospho [S9(96.9)]	0.0140438	0.000772842	1	1	1	Q96N67	Q96N67 [938-957]	Q96N67 1xPhospho [S946(96.9)]	0	2139.88012	High	High	0.0004892	0.008289	1.49
False	High	[R].RISTSDILSEK.[K]	1xPhospho [S/T]	0.0138936	0.000772842	1	1	1	O60293	O60293 [350-360]		1	1328.64574	High	High	0.0004892	0.008184	3.16
False	High	[K].KGNSPNSEPPTPK.[T]	1xPhospho [S4(99.5)]	0.013819	0.000772842	1	1	1	P48634	P48634 [377-389]	P48634 1xPhospho [S380(99.5)]	1	1432.6468	High	High	0.000461	0.008145	2.08
False	High	[R].GPAEESSSWRDSSR.[R]		0.0141195	0.000772842	1	1	1	Q14152	Q14152 [1251-1264]		1	1550.68299	High	High	0.0004892	0.008322	1.76
False	High	[K].WGQPPSPTPVPRPPDADPNTPSPKPLEGRPER.[Q]	1xPhospho [S/T]	0.0140438	0.000772842	1	1	1	Q14839	Q14839 [510-541]		0	3549.72746	High	High	0.0004892	0.008282	3.6
False	High	[R].LFSISNR.[I]		0.0141955	0.000772842	1	1	1	Q8N6U8	Q8N6U8 [358-364]		0	836.46248	High	High	0.0005177	0.008395	1.5
False	High	[K].AILFVPR.[R]		0.0139686	0.000772842	1	1	1	Q9NQH7	Q9NQH7 [149-155]		0	815.51379	High	High	0.0004892	0.008239	1.99
False	High	[R].ILAIGLINEALDEGDAQK.[T]		0.013819	0.000772842	1	1	1	P46940	P46940 [539-556]		0	1883.01203	High	High	0.0004892	0.008178	2.0
False	High	[R].QRSLGPSLATDKS.[-]	1xDehydrated [S3(99.3)]	0.0139686	0.000772842	1	1	1	Q9H3N1	Q9H3N1 [268-280]	Q9H3N1 1xDehydrated [S270(99.3)]	2	1341.7121	High	High	0.0004892	0.008254	1.49
False	High	[K].AVSFHLVHR.[S]		0.013819	0.000772842	1	1	1	Q96GA3	Q96GA3 [15-23]		0	1065.59522	High	High	0.000461	0.008137	1.14
False	High	[K].ILVPKSPVK.[S]	1xPhospho [S6(100)]	0.0141955	0.000772842	1	1	3	Q9Y232	Q9Y232 [196-204]	Q9Y232 1xPhospho [S201(100)]	1	1060.61661	High	High	0.0005177	0.008388	2.72
False	High	[R].RYSPPIQR.[R]		0.0140438	0.000772842	1	1	1	Q8IYB3	Q8IYB3 [595-602]		1	1016.56359	High	High	0.0004892	0.00829	2.36
False	High	[R].RHSSQIEGVR.[Q]	1xPhospho [S3(100)]	0.0144256	0.000818246	1	1	1	Q6RI45	Q6RI45 [700-709]	Q6RI45 1xPhospho [S702(100)]	1	1248.58447	High	High	0.0005459	0.008532	2.73
False	High	[K].ELSPAGSISKNSPATLFEVPDTW.[-]		0.0144256	0.000818246	1	1	1	O95453	O95453 [617-639]		1	2446.21365	High	High	0.0005459	0.008494	2.0
False	High	[K].HQPWQSPERPLSRLSPER.[S]	1xPhospho [S15(100)]	0.0143485	0.000818246	1	1	2	Q9BQ52	Q9BQ52 [194-211]	Q9BQ52 1xPhospho [S208(100)]	1	2280.10334	High	High	0.0005459	0.008466	3.12
False	High	[K].SESPKEPEQLR.[K]	1xDehydrated [S1(99.4)]	0.0142718	0.000818246	1	1	1	P09651	P09651 [4-14]	P09651 1xDehydrated [S4(99.4)]	1	1281.64335	High	High	0.0005459	0.008434	1.6
False	High	[R].SPPLPAVIR.[N]	1xPhospho [S1(100)]	0.0144256	0.000818246	1	1	1	Q9Y6X9	Q9Y6X9 [615-623]	Q9Y6X9 1xPhospho [S615(100)]	0	1029.54926	High	High	0.0005459	0.008515	2.06
False	High	[R].KPSGSPDLWK.[L]	1xPhospho [S5(99.7)]	0.0144256	0.000818246	1	1	2	Q96JM3	Q96JM3 [441-450]	Q96JM3 1xPhospho [S445(99.7)]	0	1194.55547	High	High	0.0005459	0.008535	3.28
False	High	[K].AYSPEDLEER.[K]	1xPhospho [S3(100)]	0.0144256	0.000818246	1	1	1	Q8WXD5	Q8WXD5 [93-102]	Q8WXD5 1xPhospho [S95(100)]	0	1288.5093	High	High	0.0005459	0.008495	1.83
False	High	[K].LVNQQLLADPLVPPQLTIKDFYMTDSISR.[A]		0.0143485	0.000818246	1	1	1	P28331	P28331 [674-702]		1	3315.76572	High	High	0.0005459	0.008475	1.89
False	High	[K].SEYIEPAKR.[A]		0.0144256	0.000818246	1	1	1	Q69YN4	Q69YN4 [1606-1614]		1	1092.5684	High	High	0.0005459	0.008531	1.5
False	High	[K].GISFMDYLSDK.[H]		0.0143485	0.000818246	1	1	1	A0JNW5	A0JNW5 [960-970]		0	1275.59257	High	High	0.0005459	0.00849	1.4
False	High	[R].TALPTSGSSAGELELLAGEVPAR.[S]	1xPhospho [S/T]	0.0142718	0.000818246	1	1	1	Q9Y6I3	Q9Y6I3 [412-434]		0	2306.12755	High	High	0.0005459	0.008437	2.28
False	High	[R].LIRGGSLPPVK.[R]		0.0143485	0.000818246	1	1	1	Q13330	Q13330 [634-644]		1	1136.715	High	High	0.0005459	0.008473	2.1
False	High	[K].EISPYENK.[M]		0.0144256	0.000818246	1	1	1	Q8NG31	Q8NG31 [1771-1778]		0	979.4731	High	High	0.0005459	0.008495	1.43
False	High	[R].VASPMNKSPSAMQQQDGLDR.[N]		0.0143485	0.000818246	1	1	1	O60343	O60343 [780-799]		1	2160.01721	High	High	0.0005459	0.008485	2.4
False	High	[-].MGLLSILRK.[L]	1xMet-loss [N-Term]	0.0142718	0.000818246	1	1	1	P36405	P36405 [1-9]	P36405 1xMet-loss [N-Term]	1	899.60366	High	High	0.0005177	0.008411	2.43
False	High	[R].QPGYQPPNPHPGPSSPPAAPASKR.[S]	1xPhospho [S15(98.8)]	0.0144256	0.000818246	1	1	2	Q9BUL9	Q9BUL9 [148-171]	Q9BUL9 1xPhospho [S162(98.8)]	1	2515.1878	High	High	0.0005459	0.008508	2.46
False	High	[K].YSLIVAQHVEK.[E]		0.0143485	0.000818246	1	1	1	Q13439	Q13439 [1808-1818]		0	1286.71031	High	High	0.0005459	0.008464	1.45
False	High	[R].HHAQETLHYQNLAK.[Y]		0.0143485	0.000818246	1	1	1	Q7Z5J4	Q7Z5J4 [297-310]		0	1689.84558	High	High	0.0005459	0.008484	1.92
False	High	[R].SSSVSTIDTAR.[L]		0.0142718	0.000818246	1	1	1	Q8TCU4	Q8TCU4 [3779-3789]		0	1123.55896	High	High	0.0005459	0.008421	1.44
False	High	[K].GGFFSSFMK.[K]		0.0142718	0.000818246	1	1	1	P42684	P42684 [650-658]		0	1007.46551	High	High	0.0005459	0.008443	1.55
False	High	[K].LHPESKDDKHGSYEDAVHSGALND.[-]		0.0143485	0.000818246	1	1	1	P17987	P17987 [533-556]		2	2621.18626	High	High	0.0005459	0.008478	1.98
False	High	[RQ].DYSKGFGGK.[Y]		0.0143485	0.000818246	1	1	1	Q14247	Q14247 [190-198]; [301-309]		1	958.46287	High	High	0.0005459	0.008451	1.51
False	High	[R].DRFDGYVFLDNKGQEYPAIVEFAPFQK.[A]		0.0142718	0.000818246	1	1	1	Q9BZI7	Q9BZI7 [112-138]		2	3193.56293	High	High	0.0005459	0.008429	1.96
False	High	[K].EKEPGEQASVPLSPK.[K]	1xPhospho [S13(100)]	0.0143485	0.000818246	1	1	2	P42858	P42858 [1187-1201]	P42858 1xPhospho [S1199(100)]	1	1675.79386	High	High	0.0005459	0.008486	2.14
False	High	[R].SRSRSYTPEYR.[R]	2xPhospho [S/Y/T]	0.0144256	0.000818246	1	1	1	Q13595	Q13595 [82-92]		2	1561.61961	High	High	0.0005459	0.008516	2.45
False	High	[R].RLSESQLSFR.[R]	1xDehydrated [S5(99.8)]	0.0143485	0.000818246	1	1	1	Q96PK6	Q96PK6 [616-625]	Q96PK6 1xDehydrated [S620(99.8)]	1	1204.6433	High	High	0.0005459	0.008486	2.25
False	High	[K].TFWSPELK.[K]	1xPhospho [S4(100)]	0.0142718	0.000818246	1	2	2	Q8IUD2	Q8IUD2 [188-195]	Q8IUD2 1xPhospho [S191(100)]	0	1087.48599	High	High	0.0005177	0.008414	1.73
False	High	[K].DATDPVYK.[T]		0.014503	0.000910735	1	1	1	Q8TEU7	Q8TEU7 [1470-1477]		0	908.43599	High	High	0.0006031	0.00856	2.07
False	High	[K].YFTTNK.[K]		0.014503	0.000910735	1	1	1	P63010	P63010 [6-11]		0	773.38283	High	High	0.0006031	0.008575	1.17
False	High	[R].GISHASSSIVSLAR.[S]		0.014503	0.000910735	1	1	1	Q6GQQ9	Q6GQQ9 [98-111]		0	1384.7543	High	High	0.0006031	0.00858	2.85
False	High	[R].IIGEDSPSRLDR.[G]		0.014503	0.000910735	1	1	1	Q9Y618	Q9Y618 [1246-1257]		1	1357.70702	High	High	0.0005459	0.008547	2.15
False	High	[K].TFNKDTVIIVSEPSEDEESQGLPTMAR.[R]	1xOxidation [M25]	0.014503	0.000910735	1	1	1	Q9H4L7	Q9H4L7 [114-140]		1	3009.43574	High	High	0.0006031	0.008553	1.5
False	High	[R].SQGDEAGGHGEDRPEPLSPKESK.[K]	1xPhospho [S18(100)]	0.014503	0.000910735	1	1	1	Q9NZT2	Q9NZT2 [361-383]	Q9NZT2 1xPhospho [S378(100)]	1	2487.07837	High	High	0.0006031	0.00856	4.58
False	High	[K].LHQLSGSDQLESTAHSR.[I]	1xPhospho [S/T]	0.0145808	0.000956827	1	1	1	O60271	O60271 [179-195]		0	1945.87636	High	High	0.0006318	0.008622	1.82
False	High	[K].RLSTIDESGSILSDISFDKTDESLDWDSSLVK.[T]		0.0145808	0.000956827	1	1	1	Q9H0H5	Q9H0H5 [142-173]		2	3558.73336	High	High	0.0006031	0.008593	2.82
False	High	[K].FNEEHIPDSPFVVPVASPSGDAR.[R]	1xPhospho [S17(99.2)]	0.0145808	0.000956827	1	1	1	P21333	P21333 [2311-2333]	P21333 1xPhospho [S2327(99.2)]	0	2547.15516	High	High	0.0006031	0.008591	3.67
False	High	[R].RVSPLNLSSVTP.[-]	1xPhospho [S3(100)]	0.0145808	0.000956827	1	1	1	Q9UJX2	Q9UJX2 [586-597]	Q9UJX2 1xPhospho [S588(100)]	1	1349.68246	High	High	0.0006031	0.00859	3.0
False	High	[R].STSPIIGSPPVR.[A]	1xPhospho [S3(98.8)]	0.0145808	0.000956827	1	1	1	Q86TB9	Q86TB9 [177-188]	Q86TB9 1xPhospho [S179(98.8)]	0	1290.64534	High	High	0.0006031	0.008596	1.21
False	High	[R].SFILDKIIEEDDAYDFSTDYV.[-]		0.0145808	0.000956827	1	1	1	Q9BVP2	Q9BVP2 [529-549]		1	2498.14971	High	High	0.0006031	0.00859	2.48
False	High	[R].RDVSGSWER.[D]		0.0147374	0.00100072	1	1	1	Q86VR2	Q86VR2 [23-31]		1	1091.52285	High	High	0.0006584	0.008695	2.04
False	High	[K].KKEQSEVSVSPR.[A]	1xPhospho [S10(100)]	0.0148162	0.00100072	1	1	1	Q7L4I2	Q7L4I2 [23-34]	Q7L4I2 1xPhospho [S32(100)]	2	1453.70465	High	High	0.0006584	0.008736	2.33
False	High	[K].VQVSYKGETK.[A]		0.0151352	0.00100072	1	1	1	P0DMV9	P0DMV9 [103-112]		1	1138.61026	High	High	0.0006584	0.008925	1.72
False	High	[R].RYPSSISSSPQK.[D]	1xPhospho [S9(100)]	0.0150549	0.00100072	1	1	1	Q14157	Q14157 [601-612]	Q14157 1xPhospho [S609(100)]	1	1416.65189	High	High	0.0006584	0.008877	2.11
False	High	[R].RSFSISPVR.[L]	1xPhospho [S2(100)]	0.0150549	0.00100072	1	1	1	P18583	P18583 [2008-2016]	P18583 1xPhospho [S2009(100)]	1	1128.55613	High	High	0.0006584	0.008865	2.61
False	High	[-].MSLLNKPK.[S]	1xMet-loss+Acetyl [N-Term]	0.0151352	0.00100072	1	1	3	P62316	P62316 [1-8]	P62316 1xMet-loss+Acetyl [N-Term]	0	841.51418	High	High	0.0006584	0.008936	1.73
False	High	[R].DRYSSDTTPLLNGSSQDR.[M]		0.0152968	0.00100072	1	1	1	O95249	O95249 [48-65]		1	2011.93155	High	High	0.0006584	0.009047	2.58
False	High	[-].MAELTALESLIEMGFPR.[G]	1xOxidation [M13]; 1xMet-loss+Acetyl [N-Term]	0.0152968	0.00100072	1	1	1	Q04323	Q04323 [1-17]	Q04323 1xMet-loss+Acetyl [N-Term]	0	1834.92553	High	High	0.0006584	0.009023	1.46
False	High	[K].AVGTPGGGGGGAVPGISAMSRGDLSQR.[A]	3xPhospho [T4(99.2); S]; 1xDehydrated [S/T]	0.014975	0.00100072	1	1	1	P48634	P48634 [1350-1376]	P48634 3xPhospho [T1353(99.2); S]	1	2634.09326	High	High	0.0006584	0.008818	1.65
False	High	[K].SESPKEPEQLRK.[L]	1xDehydrated [S]	0.0152158	0.00100072	1	1	1	P09651	P09651 [4-15]		2	1409.73832	High	High	0.0006584	0.008995	2.05
False	High	[R].LERGQEYLILEK.[N]		0.0148162	0.00100072	1	1	1	P42680	P42680 [200-211]		1	1490.82132	High	High	0.0006584	0.008726	1.92
False	High	[K].SDPRGPSPAPASSPKR.[E]	1xPhospho [S12(99.3)]	0.0152158	0.00100072	1	1	1	Q9H7N4	Q9H7N4 [713-728]	Q9H7N4 1xPhospho [S724(99.3)]	2	1686.79592	High	High	0.0006584	0.008994	2.62
False	High	[R].DFIATLEAEAFDDVVGETVGK.[T]		0.014975	0.00100072	1	1	1	P27816	P27816 [24-44]		0	2226.08123	High	High	0.0006584	0.008842	1.14
False	High	[K].TIDWVAFAEIIPQNQK.[A]		0.0146589	0.00100072	1	1	2	O75947	O75947 [10-25]		0	1872.98542	High	High	0.0006584	0.008641	2.03
False	High	[R].NHSGSRTPPVALNSSR.[M]	1xDehydrated [S/T]	0.0148162	0.00100072	1	1	1	Q9UQ35	Q9UQ35 [2098-2113]		1	1661.84664	High	High	0.0006584	0.008731	2.09
False	High	[R].LHSPQTHWK.[T]		0.0147374	0.00100072	1	1	1	Q9H8Y5	Q9H8Y5 [359-367]		0	1133.58505	High	High	0.0006584	0.00869	1.1
False	High	[R].SVSRSPVPEK.[S]	1xPhospho [S]	0.0150549	0.00100072	1	1	1	Q13243	Q13243 [229-238]		1	1165.56128	High	High	0.0006584	0.0089	2.4
False	High	[-].MAGASELGTGPGAAGGDGDDSLYPIAVLIDELR.[N]	1xMet-loss+Acetyl [N-Term]	0.0152968	0.00100072	1	1	1	P30154	P30154 [1-33]	P30154 1xMet-loss+Acetyl [N-Term]	0	3099.51168	High	High	0.0006584	0.009045	1.82
False	High	[R].NVMPTLVIPAHYVR.[L]	1xOxidation [M3]	0.0152968	0.00100072	1	1	1	A8MVW0	A8MVW0 [535-548]		0	1625.88321	High	High	0.0006584	0.009041	1.86
False	High	[-].MSASAPAAEGEGTPTQPASEKEPEMPGPR.[E]	1xOxidation [M25]; 1xMet-loss+Acetyl [N-Term]	0.0148162	0.00100072	1	1	1	P35659	P35659 [1-29]	P35659 1xMet-loss+Acetyl [N-Term]	1	2837.28941	High	High	0.0006584	0.008756	2.38
False	High	[K].GHYYVPLLR.[A]		0.014975	0.00100072	1	1	2	Q86XL3	Q86XL3 [474-482]		0	1117.61529	High	High	0.0006584	0.008824	2.26
False	High	[R].LFVGSIPKSK.[T]		0.0148954	0.00100072	1	1	1	O60506	O60506 [245-254]		1	1075.65101	High	High	0.0006584	0.008791	1.21
False	High	[R].RASAYEALEK.[Y]		0.0148954	0.00100072	1	1	1	Q15785	Q15785 [91-100]		1	1137.58986	High	High	0.0006584	0.00877	2.2
False	High	[R].NTETSKSPEKDVPMVEK.[K]	1xPhospho [S7(97.6)]	0.0152158	0.00100072	1	1	1	O14617	O14617 [823-839]	O14617 1xPhospho [S829(97.6)]	2	1998.90896	High	High	0.0006584	0.008963	2.05
False	High	[-].MAEGNTLISVDYEIFGK.[V]	1xMet-loss+Acetyl [N-Term]	0.0152158	0.00100072	1	1	1	P07311	P07311 [1-17]	P07311 1xMet-loss+Acetyl [N-Term]	0	1797.89052	High	High	0.0006584	0.008996	2.01
False	High	[R].VLSPLIIK.[S]		0.0151352	0.00100072	1	1	1	Q8NCN4	Q8NCN4 [401-408]		0	882.60227	High	High	0.0006584	0.008955	2.05
False	High	[R].MQHSLAGQTYAVPLIQPDLR.[R]		0.0151352	0.00100072	1	2	1	Q6VEQ5	Q6VEQ5 [6-25]		0	2238.16995	High	High	0.0006584	0.008913	1.46
False	High	[R].MHLRQYELL.[-]		0.0150549	0.00100072	1	2	2	Q5JWF2	Q5JWF2 [1029-1037]		1	1202.63504	High	High	0.0006584	0.008881	2.78
False	High	[K].SSFLSSPER.[A]	1xPhospho [S6(99.7)]	0.0152158	0.00100072	1	1	1	Q4AC94	Q4AC94 [2127-2135]	Q4AC94 1xPhospho [S2132(99.7)]	0	1089.46123	High	High	0.0006584	0.008967	2.32
False	High	[K].AAATPAKKTVTPAK.[A]		0.0146589	0.00100072	1	1	1	P19338	P19338 [89-102]		2	1354.80528	High	High	0.0006584	0.00866	1.54
False	High	[K].AVITPDFEK.[N]		0.0148162	0.00100072	1	1	1	Q5QJE6	Q5QJE6 [607-615]		0	1019.54079	High	High	0.0006584	0.008747	1.77
False	High	[R].VLPSPARPFPASLGR.[A]		0.0150549	0.00100072	1	1	1	P48634	P48634 [2033-2047]		0	1564.89582	High	High	0.0006584	0.00888	2.42
False	High	[R].DAVVYPILVEFTR.[E]		0.014975	0.00100072	1	1	1	Q9Y4L1	Q9Y4L1 [439-451]		0	1521.83116	High	High	0.0006584	0.008819	1.24
False	High	[K].LNATNIELATVQPGQNFHMFTKEELEEVIKDI.[-]		0.014975	0.00100072	1	1	1	P28066	P28066 [210-241]		2	3671.86254	High	High	0.0006584	0.008858	2.66
False	High	[R].LEEFSPR.[Q]	1xPhospho [S5(100)]	0.0146589	0.00100072	1	1	1	Q9UGU0	Q9UGU0 [27-33]	Q9UGU0 1xPhospho [S31(100)]	0	957.40774	High	High	0.0006584	0.008657	1.98
False	High	[R].ATLSSIR.[H]		0.014975	0.00100072	1	1	1	P46779	P46779 [88-94]		0	747.43593	High	High	0.0006584	0.008838	2.17
False	High	[R].VQEYGELDAK.[D]		0.0147374	0.00100072	1	1	1	Q9NVU7	Q9NVU7 [464-473]		0	1151.55789	High	High	0.0006584	0.00868	2.02
False	High	[K].KRTSIETNIR.[VL]	1xPhospho [T/S]	0.0152968	0.00100072	1	2	1	P14859	P14859 [382-391]		2	1297.66239	High	High	0.0006584	0.009022	2.6
False	High	[R].TISNPEVVMK.[R]		0.014975	0.00100072	1	1	1	P55196	P55196 [214-223]		0	1117.59217	High	High	0.0006584	0.008845	1.77
False	High	[R].APSPSGLMSPSRLPGSR.[E]	1xOxidation [M8]	0.0148954	0.00100072	1	1	1	Q9P1Y5	Q9P1Y5 [1072-1088]		1	1712.87483	High	High	0.0006584	0.008796	2.93
False	High	[R].RNSLEGYSR.[S]	1xPhospho [S3(100)]	0.0146589	0.00100072	1	1	1	Q8NDT2	Q8NDT2 [560-568]	Q8NDT2 1xPhospho [S562(100)]	1	1161.50483	High	High	0.0006584	0.008669	3.02
False	High	[K].MTGSPTLVK.[N]	1xPhospho [S4(99.5)]	0.0150549	0.00100072	1	1	2	Q8IVH2	Q8IVH2 [551-559]	Q8IVH2 1xPhospho [S554(99.5)]	0	1013.47371	High	High	0.0006584	0.008893	1.95
False	High	[R].TKPPEGYDTVTLYPKA.[-]		0.0147374	0.00100072	1	1	1	Q53GG5	Q53GG5 [349-364]		1	1779.91634	High	High	0.0006584	0.00868	2.42
False	High	[K].GKASPFEEDQNRDLK.[Q]	1xPhospho [S4(100)]	0.0147374	0.00100072	1	1	1	Q8TB72	Q8TB72 [133-147]	Q8TB72 1xPhospho [S136(100)]	2	1813.81163	High	High	0.0006584	0.00872	1.99
False	High	[K].MQASIEK.[G]		0.0147374	0.00100072	1	1	1	P06748	P06748 [251-257]		0	806.40767	High	High	0.0006584	0.008689	1.9
False	High	[-].MGDSDDEYDRR.[R]	1xMet-loss+Acetyl [N-Term]	0.0147374	0.00100072	1	1	1	Q9BXP5	Q9BXP5 [1-11]	Q9BXP5 1xMet-loss+Acetyl [N-Term]	1	1269.49781	High	High	0.0006584	0.008697	1.63
False	High	[R].QLEEPGAGTPSPVR.[L]	1xPhospho [S11(100)]	0.0147374	0.00100072	2	2	1	Q96P11; Q63ZY6	Q96P11 [317-330]; Q63ZY6 [133-146]	Q96P11 1xPhospho [S327(100)]; Q63ZY6 1xPhospho [S143(100)]	0	1517.69956	High	High	0.0006584	0.008697	2.26
False	High	[K].DMLEAGILDTYLGKYWAIK.[L]	1xOxidation [M2]	0.0147374	0.00100072	1	1	1	P50990	P50990 [491-509]		1	2216.13077	High	High	0.0006584	0.008676	1.13
False	High	[R].YPNYMFPSQGITPQGQIAGFIGPPIPQNQR.[F]		0.0150549	0.00100072	1	1	1	Q01973	Q01973 [786-815]		0	3316.65718	High	High	0.0006584	0.008907	2.02
False	High	[K].NLEQILNGGESPKQKGQEIK.[R]		0.014975	0.00100072	1	1	1	Q13033	Q13033 [219-238]		2	2210.17754	High	High	0.0006584	0.008832	2.25
False	High	[K].ESLKEEDESDDDNM.[-]	1xPhospho [S2(99.5)]	0.0148954	0.00100072	1	1	9	P25788	P25788 [242-255]	P25788 1xPhospho [S243(99.5)]	1	1735.58881	High	High	0.0006584	0.008808	3.0
False	High	[K].NLEELNISSAQ.[-]		0.0148954	0.00100072	1	1	1	Q9Y2R5	Q9Y2R5 [120-130]		0	1217.60082	High	High	0.0006584	0.008808	2.16
False	High	[R].RHSHSHSPMSTR.[R]	2xPhospho [S3(99.3); S7(100)]	0.0147374	0.00100072	1	1	1	P62995	P62995 [93-104]	P62995 2xPhospho [S95(99.3); S99(100)]	1	1579.5985	High	High	0.0006584	0.008686	3.18
False	High	[R].RVRHDSPDPSPPR.[R]	2xPhospho [S6(100); S10(100)]	0.0159583	0.00103998	1	1	1	Q9BRD0	Q9BRD0 [217-229]	Q9BRD0 2xPhospho [S222(100); S226(100)]	2	1675.71016	High	High	0.000682	0.009401	2.45
False	High	[R].MHIEKDETPLSTPTAR.[D]	2xDehydrated [S11(99.4); T12(99.4)]	0.0161274	0.00103998	1	1	1	Q9UI36	Q9UI36 [571-586]	Q9UI36 2xDehydrated [S581(99.4); T582(99.4)]	1	1789.89014	High	High	0.000682	0.009502	2.39
False	High	[R].KGDRSPEPGQTWTR.[E]	1xDehydrated [T11(99.5)]	0.0173547	0.00103998	1	1	1	Q09666	Q09666 [89-102]	Q09666 1xDehydrated [T99(99.5)]	2	1596.78773	High	High	0.000682	0.01024	1.85
False	High	[R].LIISTPNQR.[N]		0.0157074	0.00103998	1	1	1	Q9BZ95	Q9BZ95 [543-551]		0	1041.60512	High	High	0.000682	0.00926	1.97
False	High	[R].SVRFSEAEQR.[C]		0.016298	0.00103998	1	1	1	P33993	P33993 [674-683]		1	1208.60182	High	High	0.000682	0.009591	1.4
False	High	[R].LQRSPVLKR.[R]	1xPhospho [S4(100)]	0.0155421	0.00103998	1	1	1	Q6F5E8	Q6F5E8 [1378-1386]	Q6F5E8 1xPhospho [S1381(100)]	2	1176.66127	High	High	0.000682	0.009158	2.06
False	High	[K].IQVIDISMILAEAIR.[R]		0.0163839	0.00103998	1	2	1	P11908	P11908 [287-301]		0	1684.9666	High	High	0.000682	0.009658	1.0
False	High	[K].RISSADPDKLQTEPLSTSFEISR.[N]	1xPhospho [S/T]	0.0164702	0.00103998	1	1	1	Q96Q89	Q96Q89 [1571-1593]		2	2657.28182	High	High	0.000682	0.009716	2.95
False	High	[K].EWLRSPDNPMNQR.[A]	1xPhospho [S5(100)]	0.0162125	0.00103998	1	1	1	Q96CT7	Q96CT7 [203-215]	Q96CT7 1xPhospho [S207(100)]	1	1722.74178	High	High	0.000682	0.009566	2.08
False	High	[-].MSVPSALMK.[Q]	1xOxidation [M8]; 1xMet-loss+Acetyl [N-Term]	0.0169961	0.00103998	1	1	1	P55081	P55081 [1-9]	P55081 1xMet-loss+Acetyl [N-Term]	0	890.46518	High	High	0.000682	0.01003	1.63
False	High	[K].EGNYKLAYELYTEALGIDPNNIK.[T]		0.0157907	0.00103998	1	1	1	Q99615	Q99615 [269-291]		1	2628.31917	High	High	0.000682	0.009306	2.3
False	High	[K].ADRSPSLSVAPQDR.[M]	1xPhospho [S]	0.0162125	0.00103998	1	1	1	Q5VWN6	Q5VWN6 [216-229]		1	1578.72718	High	High	0.000682	0.009573	2.87
False	High	[-].MSVPSALMK.[Q]	1xMet-loss+Acetyl [N-Term]	0.0158743	0.00103998	1	1	1	P55081	P55081 [1-9]	P55081 1xMet-loss+Acetyl [N-Term]	0	874.47027	High	High	0.000682	0.009343	1.59
False	High	[K].IRKSNQIPTEVR.[S]		0.0156246	0.00103998	1	1	1	Q9BWH2	Q9BWH2 [148-159]		2	1440.82814	High	High	0.000682	0.00923	2.42
False	High	[-].MTATLRPYLSAVR.[A]	1xMet-loss+Acetyl [N-Term]	0.0153782	0.00103998	1	1	1	P59998	P59998 [1-13]	P59998 1xMet-loss+Acetyl [N-Term]	0	1389.78487	High	High	0.000682	0.009087	1.94
False	High	[K].VSSLLNR.[M]		0.0158743	0.00103998	1	1	1	Q9UHW9	Q9UHW9 [146-152]		0	788.46248	High	High	0.000682	0.009368	2.09
False	High	[K].VDNLTYR.[T]		0.0167314	0.00103998	2	2	1	Q9BRL6; Q01130	Q9BRL6 [18-24]; Q01130 [18-24]		0	880.45231	High	High	0.000682	0.009864	1.55
False	High	[R].KGQLVYGQLMEPVNRENFTQTLPK.[M]		0.0173547	0.00103998	1	1	1	Q6P995	Q6P995 [565-588]		2	2790.46071	High	High	0.000682	0.01023	3.56
False	High	[K].ISDYFEFAGGSAPGTSPGR.[S]	1xPhospho [S16(99.4)]	0.0171746	0.00103998	1	1	1	Q86UE8	Q86UE8 [84-102]	Q86UE8 1xPhospho [S99(99.4)]	0	1995.84841	High	High	0.000682	0.01012	2.49
False	High	[K].DLPSADSVQYR.[H]		0.0157074	0.00103998	1	1	1	Q92621	Q92621 [572-582]		0	1250.60116	High	High	0.000682	0.009246	1.87
False	High	[R].HSSWGDVGVGGSLK.[A]		0.0162125	0.00103998	1	1	1	O95210	O95210 [209-222]		0	1385.6808	High	High	0.000682	0.009587	2.02
False	High	[K].LLEGEEERLRLSPSPTSQR.[S]		0.0167314	0.00103998	1	1	1	P02545	P02545 [379-397]		2	2197.15713	High	High	0.000682	0.009884	2.65
False	High	[R].SKLSPSPSLR.[K]	1xPhospho [S4(100)]	0.0169961	0.00103998	1	1	2	Q5T200	Q5T200 [204-213]	Q5T200 1xPhospho [S207(100)]	1	1151.58202	High	High	0.000682	0.01004	2.74
False	High	[R].SPSFNMQLISQV.[-]		0.0170852	0.00103998	1	1	1	Q8IXS8	Q8IXS8 [519-530]		0	1350.67221	High	High	0.000682	0.01007	2.39
False	High	[R].LDSQKHIDFSLRSPYGGGRPGR.[V]		0.0173547	0.00103998	1	1	1	P46781	P46781 [151-172]		2	2443.25891	High	High	0.000682	0.01022	2.83
False	High	[R].GFGSEEGSR.[A]		0.0159583	0.00103998	1	1	1	Q9Y5S9	Q9Y5S9 [39-47]		0	925.401	High	High	0.000682	0.009395	2.07
False	High	[R].SQSGSPVRYQQETSVSQLPGRPKSPLSK.[M]	1xPhospho [S24(100)]	0.0169961	0.00103998	1	1	1	Q9HCD6	Q9HCD6 [1556-1583]	Q9HCD6 1xPhospho [S1579(100)]	2	3108.54737	High	High	0.000682	0.01002	3.72
False	High	[R].WLDDLLASPPPSGGGAR.[R]	1xDehydrated [S]	0.0169961	0.00103998	1	1	1	Q9C0C2	Q9C0C2 [684-700]		0	1690.85474	High	High	0.000682	0.01005	1.46
False	High	[K].KDAPTSPASVASSSSTPSSK.[T]	1xPhospho [S/T]	0.0163839	0.00103998	1	1	1	Q04726	Q04726 [281-300]		1	1971.89067	High	High	0.000682	0.009677	1.92
False	High	[R].IVALTSNQEYLDLSMPLDQYSPSFPDTR.[S]	1xOxidation [M15]; 1xDehydrated [T/S]	0.0166439	0.00103998	1	1	1	P11362	P11362 [757-784]		0	3198.52997	High	High	0.000682	0.009836	2.06
False	High	[K].LVAAPLFELYDNAPGYGPIISSLPQLLSR.[F]		0.0160426	0.00103998	1	1	1	O43809	O43809 [193-221]		0	3114.6874	High	High	0.000682	0.00945	1.16
False	High	[R].QKSPEIHR.[R]	1xPhospho [S3(100)]	0.0172645	0.00103998	1	1	1	Q9NYF8	Q9NYF8 [646-653]	Q9NYF8 1xPhospho [S648(100)]	1	1074.50918	High	High	0.000682	0.01019	1.62
False	High	[K].NGAHWSPRLAVFGDLGADNPK.[A]		0.0157907	0.00103998	1	1	1	Q6ZNF0	Q6ZNF0 [128-148]		1	2222.11012	High	High	0.000682	0.009332	2.15
False	High	[K].IDLPEVQIEHDPELEKESPGLK.[N]	1xPhospho [S18(100)]	0.0156246	0.00103998	1	1	1	Q14966	Q14966 [1083-1104]	Q14966 1xPhospho [S1100(100)]	1	2595.25896	High	High	0.000682	0.00922	3.38
False	High	[R].SPSPYYSR.[YG]	1xPhospho [S1(100)]	0.0171746	0.00103998	2	2	1	Q13595; P62995	Q13595 [260-267]; P62995 [264-271]	Q13595 1xPhospho [S260(100)]; P62995 1xPhospho [S264(100)]	0	1036.41355	High	High	0.000682	0.01014	1.66
False	High	[K].VLSPLRSPPLIGSESAYESFLSADDK.[A]	2xPhospho [S3(100); S7(100)]	0.0162125	0.00103998	1	1	1	P46821	P46821 [1394-1419]	P46821 2xPhospho [S1396(100); S1400(100)]	1	2938.35228	High	High	0.000682	0.009565	1.54
False	High	[K].MFVSSSGLPPSPVPSPRR.[F]	1xPhospho [S11(99.4)]	0.0153782	0.00103998	1	1	1	Q7Z309	Q7Z309 [127-144]	Q7Z309 1xPhospho [S137(99.4)]	1	1977.96161	High	High	0.0006584	0.009055	3.12
False	High	[R].SYLTPVRDEESESQR.[K]		0.0166439	0.00103998	1	1	1	O14974	O14974 [668-682]		1	1795.8457	High	High	0.000682	0.009841	1.96
False	High	[R].MFGGPGTASRPSSSR.[S]		0.0168192	0.00103998	1	1	1	P08670	P08670 [14-28]		0	1494.71179	High	High	0.000682	0.009944	2.52
False	High	[R].SDSFPER.[R]		0.0157074	0.00103998	1	1	2	P18615	P18615 [249-255]		0	837.37372	High	High	0.000682	0.009264	2.13
False	High	[R].EIIKQEESVDPDYWEK.[L]		0.016298	0.00103998	1	1	1	Q14839	Q14839 [1301-1316]		1	2007.95458	High	High	0.000682	0.009627	1.96
False	High	[K].SSVLPSPSGR.[S]		0.0153782	0.00103998	1	1	1	P35658	P35658 [641-650]		0	986.52653	High	High	0.0006584	0.009055	2.28
False	High	[K].DVKGSYVSIHSSGFRDFLLKPELLR.[A]		0.0157074	0.00103998	1	1	1	Q13838	Q13838 [34-58]		2	2863.54649	High	High	0.000682	0.009284	2.49
False	High	[R].QLSESFK.[S]		0.0156246	0.00103998	1	1	1	Q08945	Q08945 [655-661]		0	838.43051	High	High	0.000682	0.00923	2.16
False	High	[R].SAINEVVTR.[E]		0.0160426	0.00103998	1	1	1	P62899	P62899 [15-23]		0	988.54218	High	High	0.000682	0.009478	2.52
False	High	[R].GLSAPDLR.[S]		0.0170852	0.00103998	1	1	1	Q9P266	Q9P266 [1042-1049]		0	828.45739	High	High	0.000682	0.01008	2.03
False	High	[K].TYTVSPR.[K]		0.0157907	0.00103998	1	1	1	Q7Z2K8	Q7Z2K8 [225-231]		0	823.43084	High	High	0.000682	0.009312	1.94
False	High	[R].KFSKEEPVSSGPEEAVGK.[S]	1xDehydrated [S]	0.0155421	0.00103998	1	1	1	O00567	O00567 [561-578]		2	1886.94943	High	High	0.000682	0.009181	2.39
False	High	[R].AYSSFGGGR.[G]		0.0153782	0.00103998	1	1	2	Q15056	Q15056 [11-19]		0	901.41626	High	High	0.0006584	0.009063	2.18
False	High	[K].LLHSPMTK.[I]	1xPhospho [S4(100)]	0.0160426	0.00103998	1	1	1	Q9NVN8	Q9NVN8 [462-469]	Q9NVN8 1xPhospho [S465(100)]	0	1006.47913	High	High	0.000682	0.009489	2.56
False	High	[R].LAESPQLSK.[G]	1xPhospho [S4(100)]	0.0165569	0.00103998	1	1	1	Q96A19	Q96A19 [9-17]	Q96A19 1xPhospho [S12(100)]	0	1052.50237	High	High	0.000682	0.009774	2.1
False	High	[R].VAHEPVAPPEDKESESEAKVDGETASDSESR.[A]	1xPhospho [S26(100)]	0.0164702	0.00103998	1	1	1	O95674	O95674 [8-38]	O95674 1xPhospho [S33(100)]	2	3362.45437	High	High	0.000682	0.009701	4.19
False	High	[R].FALVTPK.[K]		0.0166439	0.00103998	1	1	1	P49792	P49792 [1408-1414]		0	775.47125	High	High	0.000682	0.00981	2.05
False	High	[K].WLTSPVR.[R]		0.0168192	0.00103998	1	2	1	O75962	O75962 [1776-1782]		0	858.48321	High	High	0.000682	0.009933	2.12
False	High	[K].IYEISNR.[W]		0.0169075	0.00103998	1	1	1	Q01780	Q01780 [717-723]		0	894.46796	High	High	0.000682	0.00999	2.23
False	High	[R].SSSPAGETEGDREPQARPGEGTAPLPPPGQK.[V]		0.0169961	0.00103998	1	1	1	Q9BTC0	Q9BTC0 [1712-1742]		1	3100.49301	High	High	0.000682	0.01001	2.57
False	High	[-].MEEIYAKFVSQK.[I]	1xAcetyl [N-Term]	0.0169075	0.00103998	1	1	1	Q8NFH3	Q8NFH3 [1-12]	Q8NFH3 1xAcetyl [N-Term]	1	1514.75594	High	High	0.000682	0.009947	1.49
False	High	[K].TSAQTTPSKIPR.[Y]		0.0166439	0.00103998	1	1	1	O95684	O95684 [165-176]		1	1286.70629	High	High	0.000682	0.009812	1.99
False	High	[R].FSPTMGR.[H]		0.0159583	0.00103998	1	1	1	P78344	P78344 [394-400]		0	795.38178	High	High	0.000682	0.009392	1.96
False	High	[R].VSVSPGRTSGK.[V]		0.0173547	0.00103998	1	1	1	Q8IYB3	Q8IYB3 [428-438]		1	1074.5902	High	High	0.000682	0.01022	2.15
False	High	[K].FDGVEGPRTPK.[Y]	1xPhospho [T9(100)]	0.0161274	0.00103998	1	1	2	Q6PKG0	Q6PKG0 [368-378]	Q6PKG0 1xPhospho [T376(100)]	1	1282.58274	High	High	0.000682	0.009517	2.46
False	High	[K].IWHHTFYNELR.[V]		0.0165569	0.00103998	1	9	2	P63261	P63261 [85-95]		0	1515.74916	High	High	0.000682	0.009774	1.87
False	High	[R].HSLSIPPVSSPPEQK.[V]	1xPhospho [S10(99.4)]	0.0167314	0.00103998	1	1	1	O75665	O75665 [780-794]	O75665 1xPhospho [S789(99.4)]	0	1682.81493	High	High	0.000682	0.009894	2.85
False	High	[R].LEGVDGGQSPR.[A]	1xPhospho [S9(100)]	0.0162125	0.00103998	1	1	1	O00418	O00418 [10-20]	O00418 1xPhospho [S18(100)]	0	1194.51506	High	High	0.000682	0.009562	3.04
False	High	[K].MSQPGSPSPKTPTPSTPGDTQPNTPAPVPPAEDGIK.[I]	1xPhospho [S2(98.1)]	0.0159583	0.00103998	1	1	1	Q14839	Q14839 [1530-1565]	Q14839 1xPhospho [S1531(98.1)]	1	3661.70915	High	High	0.000682	0.009396	3.38
False	High	[R].SSSPVGLAK.[W]		0.0170852	0.00103998	1	1	1	Q9NRA8	Q9NRA8 [949-957]		0	845.47271	High	High	0.000682	0.01008	1.57
False	High	[R].GLSIPRADTLDEY.[-]		0.0172645	0.00103998	1	1	1	O15116	O15116 [121-133]		1	1449.722	High	High	0.000682	0.0102	2.67
False	High	[K].EIEDAEKYSFMATVTKAPK.[K]	1xDehydrated [S9(100)]	0.0169961	0.00103998	1	1	1	O43865	O43865 [21-39]	O43865 1xDehydrated [S29(100)]	2	2140.06308	High	High	0.000682	0.01	2.47
False	High	[K].LLEPVLLLGK.[E]		0.0169961	0.00103998	1	1	1	P62249	P62249 [51-60]		0	1094.71836	High	High	0.000682	0.01005	1.44
False	High	[R].DVYLSPR.[D]	1xPhospho [S5(100)]	0.0167314	0.00103998	2	2	5	P38159; Q96E39	P38159 [204-210]; Q96E39 [204-210]	P38159 1xPhospho [S208(100)]; Q96E39 1xPhospho [S208(100)]	0	929.41282	High	High	0.000682	0.009858	1.85
False	High	[R].QAHLTNQYMQR.[M]	1xDehydrated [T5(100)]	0.0165569	0.00103998	1	1	1	P11940	P11940 [375-385]	P11940 1xDehydrated [T379(100)]	0	1371.65863	High	High	0.000682	0.009745	2.0
False	High	[K].ILGETSLMR.[T]		0.0160426	0.00103998	1	1	1	O96017	O96017 [374-382]		0	1019.55539	High	High	0.000682	0.009467	1.91
False	High	[R].SVPAGLTLQSVSPQSLQGK.[T]	1xPhospho [S/T]	0.0165569	0.00103998	1	1	2	Q9HAU0	Q9HAU0 [596-614]		0	1977.00525	High	High	0.000682	0.009754	1.75
False	High	[K].AGSPAPSNRLNDSPTLK.[K]	2xPhospho [S3(100); S13(100)]	0.0166439	0.00103998	1	1	1	Q9BYW2	Q9BYW2 [612-628]	Q9BYW2 2xPhospho [S614(100); S624(100)]	1	1884.82525	High	High	0.000682	0.009809	2.48
False	High	[R].DAVYSEYK.[L]		0.0165569	0.00103998	1	1	1	Q8TDM6	Q8TDM6 [426-433]		0	974.44655	High	High	0.000682	0.00978	1.55
False	High	[R].ERPSSAIYPSDSFR.[Q]	1xPhospho [S/Y]	0.0157907	0.00103998	1	1	1	Q92974	Q92974 [118-131]		0	1691.74249	High	High	0.000682	0.009333	2.07
False	High	[R].LQDISELLATGAGLSESEAEPDGDHNITELPQAVAGR.[G]	1xDehydrated [T28(98.2)]	0.0172645	0.00103998	1	1	1	Q9NQ55	Q9NQ55 [224-260]	Q9NQ55 1xDehydrated [T251(98.2)]	0	3785.84643	High	High	0.000682	0.0102	3.75
False	High	[R].YSKEYIEK.[F]		0.0169961	0.00103998	1	1	1	P27986	P27986 [504-511]		1	1059.5357	High	High	0.000682	0.01003	1.81
False	High	[K].GLAEVQQDGEAEEGATSDGEK.[K]	1xPhospho [S17(99.3)]	0.0165569	0.00103998	1	1	1	Q02952	Q02952 [582-602]	Q02952 1xPhospho [S598(99.3)]	0	2199.89252	High	High	0.000682	0.009769	2.63
False	High	[R].VSASLPR.[S]		0.0171746	0.00103998	1	1	1	Q8WWI1	Q8WWI1 [892-898]		0	729.42536	High	High	0.000682	0.01011	1.77
False	High	[K].DYSSGFGGK.[Y]		0.0163839	0.00103998	1	1	1	Q14247	Q14247 [153-161]		0	917.39994	High	High	0.000682	0.009691	1.81
False	High	[K].FVSFTSR.[L]		0.0166439	0.00103998	1	1	1	Q8N5V2	Q8N5V2 [604-610]		0	843.43593	High	High	0.000682	0.009826	1.95
False	High	[R].SLVGSWLK.[L]		0.0161274	0.00103998	1	1	1	Q6ICG6	Q6ICG6 [358-365]		0	889.51418	High	High	0.000682	0.009509	1.91
False	High	[K].MKGFGEYSRSPTF.[-]	1xOxidation [M1]; 1xPhospho [S10(100)]	0.0169075	0.00103998	1	1	1	Q6UWZ7	Q6UWZ7 [397-409]	Q6UWZ7 1xPhospho [S406(100)]	2	1602.66582	High	High	0.000682	0.009974	2.71
False	High	[R].LGSLSAR.[SI]		0.0160426	0.00103998	1	2	1	Q5SW79	Q5SW79 [1158-1164]		0	703.40971	High	High	0.000682	0.009465	2.45
False	High	[K].MVIENDLSGLIDFTRLPSPTPENK.[D]		0.0160426	0.00103998	1	1	1	Q5VWQ8	Q5VWQ8 [685-708]		1	2686.37564	High	High	0.000682	0.00945	2.0
False	High	[K].YGINTDPPK.[-]		0.0169075	0.00103998	1	1	1	Q9Y3B4	Q9Y3B4 [117-125]		0	1004.50474	High	High	0.000682	0.009984	1.93
False	High	[R].ASVGSLPGLR.[I]		0.01546	0.00103998	1	1	1	Q86YR5	Q86YR5 [568-577]		0	956.55236	High	High	0.000682	0.009111	1.39
False	High	[K].KHSQTDLVSR.[L]	1xPhospho [S/T]	0.0162125	0.00103998	1	1	3	O14683	O14683 [12-21]		1	1250.58889	High	High	0.000682	0.00957	1.56
False	High	[K].GKIEVLDSPASK.[K]	1xPhospho [S8(99.5)]	0.0157907	0.00103998	1	1	1	Q8N5I9	Q8N5I9 [171-182]	Q8N5I9 1xPhospho [S178(99.5)]	1	1323.65557	High	High	0.000682	0.009307	2.19
False	High	[K].NSSISIPFIPETPVR.[T]		0.0163839	0.00103998	1	1	1	Q8IZT6	Q8IZT6 [3424-3438]		0	1656.89555	High	High	0.000682	0.00969	2.07
False	High	[R].ERHPSWRSEETQER.[E]	1xPhospho [S5(100)]	0.0166439	0.00103998	1	1	3	P23588	P23588 [402-415]	P23588 1xPhospho [S406(100)]	2	1906.81918	High	High	0.000682	0.0098	3.18
False	High	[K].SLSEYNNFK.[S]		0.0164702	0.00103998	1	1	1	P24928	P24928 [759-767]		0	1101.52111	High	High	0.000682	0.009741	1.22
False	High	[K].AASVPVKGSLGQGTAPVLPGK.[T]	1xPhospho [S9(100)]	0.0167314	0.00103998	1	1	1	Q13428	Q13428 [726-746]	Q13428 1xPhospho [S734(100)]	1	2014.07327	High	High	0.000682	0.00986	2.83
False	High	[R].SGETEDTFIADLVVGLCTGQIK.[T]	1xCarbamidomethyl [C17]	0.0169961	0.00103998	1	3	1	P06733	P06733 [373-394]		0	2353.15917	High	High	0.000682	0.01003	1.49
False	High	[K].LFQIYSK.[S]		0.0157074	0.00103998	1	1	1	B2RTY4	B2RTY4 [2450-2456]		0	898.50328	High	High	0.000682	0.009279	1.82
False	High	[K].TMELSPR.[T]		0.0157074	0.00103998	1	1	1	Q15911	Q15911 [2791-2797]		0	833.41856	High	High	0.000682	0.009248	1.49
False	High	[R].KSSTSPKWAHDK.[F]	1xPhospho [S/T]	0.0173547	0.00103998	1	1	1	Q9Y2W1	Q9Y2W1 [915-926]		2	1451.66787	High	High	0.000682	0.01026	1.61
False	High	[R].GAQASSGSPALPRK.[Q]		0.0164702	0.00103998	1	1	1	P42684	P42684 [613-626]		1	1326.71244	High	High	0.000682	0.009695	1.04
False	High	[K].GNVQVVIPFLTESYSSSQDPPEK.[S]		0.0157907	0.00103998	1	1	1	P22314	P22314 [605-627]		0	2521.24567	High	High	0.000682	0.009303	2.07
False	High	[K].INYSVLR.[G]		0.0160426	0.00103998	1	1	1	Q92994	Q92994 [538-544]		0	864.49378	High	High	0.000682	0.009462	1.79
False	High	[K].SGMSPEQSR.[F]	1xPhospho [S4(100)]	0.0167314	0.00103998	1	1	1	Q9UQ35	Q9UQ35 [1129-1137]	Q9UQ35 1xPhospho [S1132(100)]	0	1058.39725	High	High	0.000682	0.00986	2.01
False	High	[K].HEERQDEHGYISR.[C]		0.0173547	0.00103998	1	1	1	P04792	P04792 [124-136]		1	1655.75207	High	High	0.000682	0.01026	1.54
False	High	[R].TPSQIIR.[K]		0.0162125	0.00103998	1	1	1	Q01804	Q01804 [414-420]		0	814.47813	High	High	0.000682	0.009573	1.84
False	High	[K].MKLEASQQNSEEM.[-]		0.0164702	0.00103998	1	1	1	Q4VC05	Q4VC05 [198-210]		1	1524.66687	High	High	0.000682	0.00972	1.58
False	High	[R].GYVPATIK.[M]		0.0173547	0.00103998	1	1	1	P42226	P42226 [640-647]		0	848.48763	High	High	0.000682	0.01021	1.62
False	High	[K].DYPVVSIEDPFDQDDWGAWQK.[F]		0.0172645	0.00103998	1	1	1	P06733	P06733 [286-306]		0	2510.11466	High	High	0.000682	0.01019	1.52
False	High	[R].RKTSQSEEEEAPR.[G]	1xPhospho [T/S]	0.0153782	0.00103998	1	1	1	Q7RTP6	Q7RTP6 [682-694]		2	1626.71192	High	High	0.000682	0.009094	2.34
False	High	[K].AVGMPSPVSPK.[L]	1xPhospho [S9(100)]	0.0163839	0.00103998	1	1	1	Q9UHB7	Q9UHB7 [1050-1060]	Q9UHB7 1xPhospho [S1058(100)]	0	1149.53737	High	High	0.000682	0.009685	2.91
False	High	[R].GPGRPVSSPHELR.[R]	1xPhospho [S8(100)]	0.0167314	0.00103998	1	1	1	Q68D10	Q68D10 [464-476]	Q68D10 1xPhospho [S471(100)]	0	1468.70565	High	High	0.000682	0.009886	2.11
False	High	[K].VQADIHDTQAAAADEHRTGSTQSPR.[T]	1xPhospho [T/S]	0.0162125	0.00103998	1	1	1	Q8N5C8	Q8N5C8 [650-674]		1	2742.22274	High	High	0.000682	0.009587	4.3
False	High	[R].RKSELPQDVYTIK.[A]		0.0158743	0.00103998	1	1	1	Q14738	Q14738 [571-583]		2	1576.86933	High	High	0.000682	0.009372	1.97
False	High	[R].INLPDKNVPPPSIEPLTPPPQYDEVQEKAPDTRPPD.[-]		0.0157074	0.00103998	1	1	1	Q9NW97	Q9NW97 [218-253]		2	4004.02875	High	High	0.000682	0.009276	3.22
False	High	[R].RTLSMDKGF.[-]		0.0159583	0.00103998	1	1	2	P17858	P17858 [772-780]		2	1054.53499	High	High	0.000682	0.009394	2.7
False	High	[R].SFMALSQDIQK.[T]		0.0163839	0.00103998	1	1	1	Q14444	Q14444 [115-125]		0	1267.6351	High	High	0.000682	0.009646	1.47
False	High	[R].RLEISPDSSPER.[A]	1xPhospho [S5(100)]	0.0163839	0.00103998	1	1	1	Q99959	Q99959 [147-158]	Q99959 1xPhospho [S151(100)]	1	1465.66826	High	High	0.000682	0.009667	2.56
False	High	[R].SRSPRKPIDSLR.[D]	1xPhospho [S3(99.3)]	0.0153782	0.00103998	1	1	2	Q9UQ35	Q9UQ35 [2675-2686]	Q9UQ35 1xPhospho [S2677(99.3)]	2	1491.77915	High	High	0.0006584	0.009068	2.2
False	High	[K].EAASLSEWLSATETELVQK.[S]		0.0169961	0.00103998	1	1	1	P46939	P46939 [1552-1570]		0	2092.04446	High	High	0.000682	0.01001	1.54
False	High	[K].GKVPITYLELLN.[-]		0.0156246	0.00103998	1	1	1	Q9Y371	Q9Y371 [354-365]		1	1359.78823	High	High	0.000682	0.009204	2.79
False	High	[-].MTEPGASPEDPWVK.[A]	1xMet-loss+Acetyl [N-Term]; 1xPhospho [S7(100)]	0.0168192	0.00103998	1	1	1	Q9UH92	Q9UH92 [1-14]	Q9UH92 1xMet-loss+Acetyl [N-Term]; 1xPhospho [S7(100)]	0	1534.64613	High	High	0.000682	0.009901	2.03
False	High	[R].HHEGGTPYAEYGGWYK.[A]		0.0157907	0.00103998	1	1	1	Q9NSK0	Q9NSK0 [439-454]		0	1851.80852	High	High	0.000682	0.009293	2.36
False	High	[R].SMPNLAR.[M]	1xDehydrated [S1(100)]	0.0160426	0.00103998	1	1	1	Q8ND83	Q8ND83 [403-409]	Q8ND83 1xDehydrated [S403(100)]	0	770.39777	High	High	0.000682	0.00948	1.82
False	High	[R].AGAPLGRSPAPDSASPTRLTEPER.[A]	1xPhospho [S8(100)]	0.0167314	0.00103998	1	1	2	Q13207	Q13207 [372-395]	Q13207 1xPhospho [S379(100)]	2	2513.21441	High	High	0.000682	0.009874	2.98
False	High	[-].MDQFGDILEGEVDHSFFDSDFEEGKK.[C]	1xAcetyl [N-Term]	0.0166439	0.00103998	1	1	1	Q9P2B7	Q9P2B7 [1-26]	Q9P2B7 1xAcetyl [N-Term]	1	3063.32004	High	High	0.000682	0.009796	1.04
False	High	[-].MASAVSPANLPAVLLQPR.[W]	1xMet-loss [N-Term]; 1xPhospho [S6(98.7)]	0.0169075	0.00103998	1	1	1	P51610	P51610 [1-18]	P51610 1xMet-loss [N-Term]; 1xPhospho [S6(98.7)]	0	1783.94661	High	High	0.000682	0.009963	2.14
False	High	[R].NQVIPR.[T]		0.0165569	0.00103998	1	1	1	P57740	P57740 [49-54]		0	726.4257	High	High	0.000682	0.009766	2.06
False	High	[R].VKALPLSPR.[K]		0.0165569	0.00103998	1	1	1	Q99741	Q99741 [48-56]		1	980.62513	High	High	0.000682	0.009783	1.81
False	High	[R].LPSALNR.[T]		0.0158743	0.00103998	1	1	1	Q53ET0	Q53ET0 [162-168]		0	770.45191	High	High	0.000682	0.009345	1.79
False	High	[R].SRSRTPLISR.[R]	1xPhospho [S/T]	0.01546	0.00103998	1	1	6	Q9UQ35	Q9UQ35 [1876-1885]		2	1252.65216	High	High	0.000682	0.00912	2.65
False	High	[R].SSPVESLKK.[E]		0.0169075	0.00103998	1	1	1	Q9NRA8	Q9NRA8 [77-85]		1	974.55169	High	High	0.000682	0.009989	1.69
False	High	[K].RGTSPRPPEGGLGYSQLGDDDLK.[E]	1xPhospho [T/S/Y]	0.0157074	0.00103998	2	2	1	Q9UQ88; P21127	Q9UQ88 [737-759]; P21127 [749-771]		1	2495.15622	High	High	0.000682	0.00927	2.53
False	High	[R].SSLGSLQTPEAVTTR.[K]	1xPhospho [S/T]	0.0165569	0.00103998	1	1	1	Q7Z2W4	Q7Z2W4 [386-400]		0	1626.77346	High	High	0.000682	0.009747	2.53
False	High	[K].LIYVSER.[T]		0.0171746	0.00103998	1	1	1	Q9BYI3	Q9BYI3 [491-497]		0	879.49344	High	High	0.000682	0.01014	1.89
False	High	[R].SGMNSPLR.[T]		0.0163839	0.00103998	1	1	1	Q9UQR1	Q9UQR1 [661-668]		0	861.42471	High	High	0.000682	0.009647	1.38
False	High	[K].YGEHEASPDNGQNEFSDIIK.[S]		0.0159583	0.00103998	1	1	1	P46939	P46939 [4-23]		0	2249.99455	High	High	0.000682	0.009439	1.67
False	High	[K].HADGEKEDQFNGSPPRPQPR.[G]	1xPhospho [S13(100)]	0.0157074	0.00103998	1	1	1	Q69YN4	Q69YN4 [161-180]	Q69YN4 1xPhospho [S173(100)]	1	2342.03096	High	High	0.000682	0.009271	2.72
False	High	[R].VGGSPVRHLYSK.[R]		0.0168192	0.00103998	1	1	1	Q96I34	Q96I34 [415-426]		1	1299.7168	High	High	0.000682	0.009897	1.5
False	High	[K].VLDFEHFLPMLQTVAK.[N]		0.016298	0.00103998	1	1	1	P60660	P60660 [64-79]		0	1888.00372	High	High	0.000682	0.009632	1.52
False	High	[K].SIYEYQPGK.[S]		0.0173547	0.00103998	1	1	1	Q9BX66	Q9BX66 [534-542]		0	1084.53095	High	High	0.000682	0.01023	1.46
False	High	[R].AGAASPLNSPLSSAVPSLGKEPFPPSSPLQK.[G]	1xPhospho [S]	0.0156246	0.00103998	1	1	1	O75962	O75962 [2451-2481]		1	3111.57621	High	High	0.000682	0.009226	3.34
False	High	[R].MAPPVDDLSPK.[K]	1xPhospho [S9(100)]	0.0157907	0.00103998	1	1	1	Q92576	Q92576 [1125-1135]	Q92576 1xPhospho [S1133(100)]	0	1249.55342	High	High	0.000682	0.009293	2.37
False	High	[R].NQIHVKSPPREGSQGELTPANSQSR.[M]		0.0170852	0.00103998	1	1	1	Q13098	Q13098 [462-486]		2	2717.37138	High	High	0.000682	0.01007	2.18
False	High	[K].DNKIPSDLLDKEFLPILQEEPLPPLALVPFTEEEQR.[N]		0.0157074	0.00103998	1	1	1	Q6Y7W6	Q6Y7W6 [55-90]		2	4173.20057	High	High	0.000682	0.009251	2.08
False	High	[K].VKELSPEEER.[R]	1xPhospho [S5(100)]	0.0162125	0.00103998	1	1	1	O15488	O15488 [464-473]	O15488 1xPhospho [S468(100)]	1	1295.58789	High	High	0.000682	0.009581	1.57
False	High	[K].AAISQLRSPR.[V]		0.0158743	0.00103998	1	1	1	O95747	O95747 [352-361]		1	1098.63782	High	High	0.000682	0.009345	2.0
False	High	[R].SESENWR.[I]		0.0178121	0.00108262	1	1	1	Q6Y7W6	Q6Y7W6 [199-205]		0	907.39044	High	High	0.0007079	0.01052	2.24
False	High	[K].AEEKENDTVTISPK.[Q]		0.0179048	0.00108262	1	1	1	Q9UGU0	Q9UGU0 [1511-1524]		1	1560.77516	High	High	0.0007079	0.01057	1.67
False	High	[K].TRWLNSGRGDEASEEGQNGSSPK.[S]	1xPhospho [S21(99.3)]	0.0182798	0.00108262	1	1	1	P35611	P35611 [445-467]	P35611 1xPhospho [S465(99.3)]	2	2542.09541	High	High	0.0007079	0.01077	1.72
False	High	[K].QPPTAAGRPVDASPRVPGGSPR.[T]		0.0185655	0.00108262	1	1	1	Q9Y6G9	Q9Y6G9 [386-407]		1	2170.14757	High	High	0.0007079	0.01096	2.22
False	High	[R].AVSPTEPTPR.[S]	1xPhospho [S3(100)]	0.0184698	0.00108262	1	1	1	Q6PJI9	Q6PJI9 [562-571]	Q6PJI9 1xPhospho [S564(100)]	0	1134.51908	High	High	0.0007079	0.0109	2.54
False	High	[K].LYEGKTKEVYELLDSPGK.[V]		0.0178121	0.00108262	1	1	1	P22234	P22234 [13-30]		2	2069.08011	High	High	0.0007079	0.01052	1.61
False	High	[K].ILYPNVR.[A]		0.0179979	0.00108262	1	1	1	Q16760	Q16760 [719-725]		0	874.51451	High	High	0.0007079	0.01063	1.51
False	High	[K].RSSSVKNITPR.[K]		0.0176279	0.00108262	1	1	1	Q9UQR0	Q9UQR0 [297-307]		2	1244.70696	High	High	0.0007079	0.01038	2.09
False	High	[R].DRDYSDHPSGGSYR.[D]	1xDehydrated [S12(99.7)]	0.0178121	0.00108262	2	2	1	P38159; Q96E39	P38159 [269-282]; Q96E39 [269-282]	P38159 1xDehydrated [S280(99.7)]; Q96E39 1xDehydrated [S280(99.7)]	1	1593.66767	High	High	0.0007079	0.01053	1.73
False	High	[R].RSSLPPNSPKPVR.[L]	1xPhospho [S8(100)]	0.0175364	0.00108262	1	1	1	Q7Z401	Q7Z401 [1249-1261]	Q7Z401 1xPhospho [S1256(100)]	1	1514.7839	High	High	0.0007079	0.01033	2.7
False	High	[K].WGGNKTYTAYVDLEKDFAAEVVHPGDLK.[N]		0.0179048	0.00108262	1	1	1	P54577	P54577 [283-310]		2	3123.54219	High	High	0.0007079	0.01057	3.65
False	High	[R].AASPESASSTPESLQAR.[R]	1xPhospho [S/T]	0.0178121	0.00108262	1	1	1	Q96BT3	Q96BT3 [395-411]		0	1768.77491	High	High	0.0007079	0.01052	2.71
False	High	[-].MSPTPPLFSLPEAR.[T]	1xAcetyl [N-Term]; 1xDehydrated [S2(99.5)]	0.0174454	0.00108262	1	1	1	Q96FV9	Q96FV9 [1-14]	Q96FV9 1xAcetyl [N-Term]; 1xDehydrated [S2(99.5)]	0	1566.79848	High	High	0.0007079	0.01031	1.16
False	High	[K].SFSTALYGESDL.[-]		0.0178121	0.00108262	1	1	1	O43707	O43707 [900-911]		0	1289.58959	High	High	0.0007079	0.01049	1.56
False	High	[R].GPLAGLGPGSTPR.[T]		0.0180914	0.00108262	1	1	1	Q8WUM0	Q8WUM0 [18-30]		0	1179.64805	High	High	0.0007079	0.01066	1.58
False	High	[K].KEFRNPSIYEK.[L]		0.0182798	0.00108262	1	1	1	Q9UHR5	Q9UHR5 [157-167]		2	1410.73759	High	High	0.0007079	0.01079	2.2
False	High	[K].NLATSADTPPSTVPGTGK.[S]	1xPhospho [T/S]	0.0177198	0.00108262	1	1	1	Q96Q15	Q96Q15 [3566-3583]		0	1793.8317	High	High	0.0007079	0.01044	2.34
False	High	[R].SLQYEYK.[A]	1xPhospho [S1(100)]	0.0184698	0.00108262	1	1	1	O75643	O75643 [8-14]	O75643 1xPhospho [S8(100)]	0	1010.42305	High	High	0.0007079	0.01088	1.42
False	High	[R].REDSYHVR.[S]		0.0182798	0.00108262	1	1	1	P49760	P49760 [47-54]		1	1061.51228	High	High	0.0007079	0.01076	1.71
False	High	[R].VKISGQLSPR.[L]	1xPhospho [S8(99.6)]	0.0174454	0.00108262	1	1	1	Q66K64	Q66K64 [43-52]	Q66K64 1xPhospho [S50(99.6)]	1	1164.61365	High	High	0.000682	0.01027	2.21
False	High	[K].GLSASLPDLDSENWIEVK.[K]	1xPhospho [S]; 2xDehydrated [S]	0.0181854	0.00108262	1	1	1	Q6PKG0	Q6PKG0 [544-561]		0	2016.93141	High	High	0.0007079	0.01073	1.95
False	High	[R].SQSIEQESQEKQHK.[N]	1xPhospho [S1(99.3)]	0.0175364	0.00108262	1	1	1	Q5VTL8	Q5VTL8 [527-540]	Q5VTL8 1xPhospho [S527(99.3)]	1	1765.77525	High	High	0.0007079	0.01034	2.28
False	High	[RK].NSFLGSPR.[F]	1xPhospho [S6(100)]	0.0174454	0.00108262	1	2	1	Q8IWQ3	Q8IWQ3 [484-491]	Q8IWQ3 1xPhospho [S489(100)]	0	957.41897	High	High	0.0007079	0.01031	2.35
False	High	[R].ATNPFLNETLQDVQPSPINPFSAFFEEQERR.[S]		0.0177198	0.00108262	1	1	1	Q8WXE9	Q8WXE9 [311-341]		1	3621.76085	High	High	0.0007079	0.01047	2.15
False	High	[R].SEDPPTTPIR.[G]		0.0174454	0.00108262	1	1	1	Q12888	Q12888 [1050-1059]		0	1112.55823	High	High	0.0007079	0.01031	1.78
False	High	[R].FDIEMSMRGDIFER.[I]	2xOxidation [M5; M7]	0.0174454	0.00108262	1	1	1	Q9BYT8	Q9BYT8 [132-145]		1	1777.78838	High	High	0.0007079	0.01028	1.61
False	High	[R].SQSADAPGPTER.[E]	1xPhospho [S3(100)]	0.0178121	0.00108262	1	1	1	Q9NSC5	Q9NSC5 [157-168]	Q9NSC5 1xPhospho [S159(100)]	0	1295.52635	High	High	0.0007079	0.01051	1.99
False	High	[R].ELHPQLLSPTK.[A]		0.0175364	0.00108262	1	1	1	Q8TBN0	Q8TBN0 [172-182]		0	1262.71031	High	High	0.0007079	0.01037	1.26
False	High	[R].LWEAGWK.[Q]		0.0175364	0.00108262	1	1	1	Q9H0D6	Q9H0D6 [511-517]		0	889.45666	High	High	0.0007079	0.01032	1.54
False	High	[R].GIKDDEHIVLEPGDLFPPFSPPPSPR.[G]	1xPhospho [S24(100)]	0.0181854	0.00108262	1	1	1	Q12767	Q12767 [202-227]	Q12767 1xPhospho [S225(100)]	1	2936.423	High	High	0.0007079	0.01072	2.86
False	High	[R].TSPTVATQTGASATSTRGTSPTR.[S]	1xPhospho [S/T]	0.0184698	0.00108262	1	1	1	Q6P1L5	Q6P1L5 [105-127]		1	2316.08272	High	High	0.0007079	0.0109	2.21
False	High	[-].MPFSNSHNALK.[L]	1xMet-loss [N-Term]; 1xPhospho [S4(100)]	0.0179048	0.00108262	1	1	2	P12277	P12277 [1-11]	P12277 1xMet-loss [N-Term]; 1xPhospho [S4(100)]	0	1194.53031	High	High	0.0007079	0.01055	2.08
False	High	[K].YSPDPVVVR.[G]		0.0179048	0.00108262	1	1	1	Q9UKJ5	Q9UKJ5 [25-33]		0	1031.55202	High	High	0.0007079	0.01056	2.18
False	High	[R].WKTMSGKEK.[S]		0.0182798	0.00108262	1	1	1	O15347	O15347 [49-57]		2	1094.56629	High	High	0.0007079	0.01078	1.76
False	High	[R].DVDSEISDLENEVENK.[T]		0.0174454	0.00108262	1	1	1	Q96SB8	Q96SB8 [663-678]		0	1834.81887	High	High	0.0007079	0.01031	1.92
False	High	[KR].LLLLGAGESGKSTIVK.[Q]		0.0179048	0.00108262	1	10	1	Q5JWF2	Q5JWF2 [686-701]		1	1585.95233	High	High	0.0007079	0.01055	1.5
False	High	[R].RRVASETHSEGSEYEELPK.[R]	1xPhospho [S5(99.1)]	0.0183746	0.00108262	1	1	1	Q5JSZ5	Q5JSZ5 [1128-1146]	Q5JSZ5 1xPhospho [S1132(99.1)]	2	2284.02415	High	High	0.0007079	0.01085	3.44
False	High	[R].GMVQSSSPIMPTVGPSTASPEEPPGSSLPSDTSDEIMDLLVQSVTK.[S]	1xPhospho [T/S]	0.0183746	0.00108262	1	1	1	Q9Y613	Q9Y613 [1072-1117]		0	4766.20218	High	High	0.0007079	0.01083	1.74
False	High	[R].YDDRGSRDYDR.[G]		0.0181854	0.00108262	1	1	2	P23588	P23588 [258-268]		2	1417.60909	High	High	0.0007079	0.0107	1.18
False	High	[R].SQKITGSPTLVK.[N]	1xPhospho [S7(99.2)]	0.0179979	0.00108262	1	1	1	O15409	O15409 [585-596]	O15409 1xPhospho [S591(99.2)]	1	1338.70286	High	High	0.0007079	0.01059	1.62
False	High	[R].LQEYGSIFTGAQDPGLQR.[R]		0.0185655	0.00108262	2	4	1	Q9NQA3; Q6VEQ5	Q9NQA3 [82-99]; Q6VEQ5 [100-117]		0	1979.98213	High	High	0.0007079	0.01092	2.22
False	High	[R].YISQEEGPLSPFLGQLDEDYR.[T]	1xPhospho [S3(98.3)]	0.0185655	0.00108262	1	1	1	Q5VUA4	Q5VUA4 [205-225]	Q5VUA4 1xPhospho [S207(98.3)]	0	2536.12794	High	High	0.0007079	0.01094	1.98
False	High	[R].GNSDGYIIPINK.[E]	1xPhospho [S3(100)]	0.0185655	0.00108262	1	1	1	O95490	O95490 [1428-1439]	O95490 1xPhospho [S1430(100)]	0	1370.63517	High	High	0.0007079	0.01093	1.8
False	High	[K].LYEQLSGK.[-]		0.0184698	0.00108262	1	1	1	P30086	P30086 [180-187]		0	937.49892	High	High	0.0007079	0.01088	1.83
False	High	[R].FVFDRPLPVSR.[L]		0.0183746	0.00108262	1	1	1	P25786	P25786 [97-107]		0	1332.74228	High	High	0.0007079	0.01085	1.32
False	High	[R].GMGSLDAMDK.[H]	1xPhospho [S4(100)]	0.0180914	0.00108262	1	1	1	P12268	P12268 [413-422]	P12268 1xPhospho [S416(100)]	0	1104.41012	High	High	0.0007079	0.01065	2.06
False	High	[K].VVVSPTK.[K]		0.0179048	0.00108262	1	1	1	P19338	P19338 [64-70]		0	729.45052	High	High	0.0007079	0.01056	1.84
False	High	[R].AVSPFAK.[I]		0.0179048	0.00108262	1	1	1	Q9Y2H2	Q9Y2H2 [1067-1073]		0	719.40865	High	High	0.0007079	0.01057	1.63
False	High	[K].LESSEESKNLESPEKHLQN.[-]	1xPhospho [S12(100)]	0.0181854	0.00108262	1	1	1	P26374	P26374 [638-656]	P26374 1xPhospho [S649(100)]	2	2278.02348	High	High	0.0007079	0.01073	2.72
False	High	[K].TDKGATYTPQAPK.[K]		0.0174454	0.00108262	1	1	1	Q53GL0	Q53GL0 [247-259]		1	1377.70087	High	High	0.0007079	0.01029	2.31
False	High	[K].VEQATKPSFESGRR.[G]		0.0185655	0.00108262	1	1	2	P38159	P38159 [81-94]		1	1591.81869	High	High	0.0007079	0.01096	2.12
False	High	[R].FSSLSYK.[S]		0.0177198	0.00108262	1	1	1	Q9NWQ8	Q9NWQ8 [294-300]		0	831.4247	High	High	0.0007079	0.01043	1.75
False	High	[R].MPSARPPSPPLSSWER.[V]	1xPhospho [S]	0.0175364	0.00108262	1	1	1	O43896	O43896 [908-923]		0	1874.86189	High	High	0.0007079	0.01033	2.43
False	High	[R].SFNDFR.[S]	1xPhospho [S1(100)]	0.0183746	0.00108262	1	1	1	P42356	P42356 [230-235]	P42356 1xPhospho [S230(100)]	0	865.32401	High	High	0.0007079	0.01082	1.61
False	High	[K].LTTEATQTPVSNKKPVFDLK.[A]		0.0174454	0.00108262	1	1	1	Q9BXS6	Q9BXS6 [342-361]		1	2217.21252	High	High	0.0007079	0.01028	2.39
False	High	[R].TRSNPEGAEDR.[A]	1xPhospho [S3(100)]	0.0176279	0.00108262	1	1	1	Q9NWV8	Q9NWV8 [27-37]	Q9NWV8 1xPhospho [S29(100)]	1	1311.5325	High	High	0.0007079	0.0104	2.62
False	High	[K].IFKLGSEKK.[K]		0.0182798	0.00108262	1	1	1	Q9H2G2	Q9H2G2 [9-17]		2	1049.63536	High	High	0.0007079	0.0108	1.31
False	High	[R].HKKSDSSGQEYSL.[-]		0.0184698	0.00108262	1	1	1	Q9Y597	Q9Y597 [803-815]		2	1465.69176	High	High	0.0007079	0.0109	2.68
False	High	[K].AFSSPQEEEEAGFTGRR.[M]	1xPhospho [S/T]	0.0179979	0.00108262	1	1	1	Q14241	Q14241 [539-555]		1	1977.83383	High	High	0.0007079	0.01063	2.36
False	High	[R].LSTIQNSPTK.[K]	1xPhospho [S7(100)]	0.0184698	0.00108262	1	1	1	Q5VYV7	Q5VYV7 [390-399]	Q5VYV7 1xPhospho [S396(100)]	0	1168.56095	High	High	0.0007079	0.01088	2.23
False	High	[R].SPSPSFR.[W]		0.0182798	0.00108262	1	1	1	P49585	P49585 [329-335]		0	777.38898	High	High	0.0007079	0.01075	2.2
False	High	[R].LFEQNVQR.[S]		0.0182798	0.00108262	1	1	1	P61081	P61081 [159-166]		0	1033.54252	High	High	0.0007079	0.01079	1.77
False	High	[K].GESAEDKEHEEGRDSEEGPR.[C]		0.0177198	0.00108262	1	1	1	Q7Z4V5	Q7Z4V5 [611-630]		2	2242.9443	High	High	0.0007079	0.01047	1.76
False	High	[K].ALAEDATVYEYDSIYDEMQKK.[K]	1xOxidation [M18]	0.0185655	0.00108262	1	1	1	Q9H0G5	Q9H0G5 [65-85]		1	2498.12793	High	High	0.0007079	0.01095	2.19
False	High	[R].FTPKPYTSSARPFER.[K]		0.0177198	0.00108262	1	1	1	Q07157	Q07157 [1527-1541]		0	1783.91259	High	High	0.0007079	0.01045	1.55
False	High	[R].GTYGILSK.[T]		0.0177198	0.00108262	1	1	1	Q08378	Q08378 [327-334]		0	838.46689	High	High	0.0007079	0.01046	1.96
False	High	[K].KVSWSGR.[D]		0.0186615	0.00112747	1	1	1	P51798	P51798 [7-13]		1	819.44716	High	High	0.0007079	0.01098	2.2
False	High	[R].QSPSPSTRPIR.[R]	1xPhospho [S2(99.1)]	0.018855	0.00112747	1	1	1	Q8IYB3	Q8IYB3 [712-722]	Q8IYB3 1xPhospho [S713(99.1)]	0	1305.63109	High	High	0.0007356	0.01114	2.2
False	High	[R].LDYVPSSASR.[E]		0.0186615	0.00112747	1	1	1	Q6ZRV2	Q6ZRV2 [508-517]		0	1094.54766	High	High	0.0007079	0.01102	2.27
False	High	[K].AVEESSDEERQR.[D]		0.0187581	0.00112747	1	1	1	Q9BW71	Q9BW71 [138-149]		1	1434.64554	High	High	0.0007356	0.01104	1.45
False	High	[K].EFVGGNTPNVLTLVDNWYQVTQGIGR.[N]		0.018855	0.00112747	1	1	1	Q9BQE5	Q9BQE5 [197-222]		0	2877.45298	High	High	0.0007356	0.01114	1.25
False	High	[R].NRQQGKDSLGTVER.[T]		0.0187581	0.00112747	1	1	1	O95239	O95239 [1119-1132]		2	1587.81976	High	High	0.0007356	0.01105	1.43
False	High	[R].HKYVSGSSPDLVTRK.[V]		0.0187581	0.00112747	1	1	1	Q15678	Q15678 [587-601]		2	1673.89694	High	High	0.0007356	0.01106	2.32
False	High	[R].KSPSLESLSRPPSLGFGDTR.[L]	1xPhospho [S4(98.7)]	0.018855	0.00112747	1	1	1	Q5M775	Q5M775 [911-930]	Q5M775 1xPhospho [S914(98.7)]	1	2211.08054	High	High	0.0007356	0.01114	3.32
False	High	[R].SRSRDSGDENEPIQER.[F]	1xPhospho [S]	0.0187581	0.00112747	1	1	1	Q8WX93	Q8WX93 [1116-1131]		2	1954.82505	High	High	0.0007356	0.01108	2.42
False	High	[-].MAASAAAASAAAASAASGSPGPGEGSAGGEK.[R]	1xMet-loss [N-Term]; 2xPhospho [S4(100); S9(100)]	0.0186615	0.00112747	1	1	1	Q13263	Q13263 [1-31]	Q13263 1xMet-loss [N-Term]; 2xPhospho [S4(100); S9(100)]	0	2547.03961	High	High	0.0007079	0.01098	2.47
False	High	[K].NRVPSAGDVEK.[A]	1xPhospho [S5(100)]	0.0187581	0.00112747	1	1	1	Q15785	Q15785 [182-192]	Q15785 1xPhospho [S186(100)]	1	1251.57291	High	High	0.0007356	0.01105	2.58
False	High	[R].NQRGSFEAPR.[Y]		0.0187581	0.00112747	1	1	1	Q96IF1	Q96IF1 [75-84]		1	1161.57594	High	High	0.0007356	0.01105	1.39
False	High	[K].YMATQLLAK.[F]		0.0187581	0.00112747	1	1	1	Q7RTP6	Q7RTP6 [724-732]		0	1038.56523	High	High	0.0007356	0.01105	2.05
False	High	[R].TRSESEKSTEVVPK.[K]	1xPhospho [S3(99.3)]	0.018855	0.00112747	1	1	1	Q9BZ95	Q9BZ95 [583-596]	Q9BZ95 1xPhospho [S585(99.3)]	2	1656.78402	High	High	0.0007356	0.01111	2.9
False	High	[K].LYDIDVAK.[V]		0.0186615	0.00112747	1	1	1	P62750	P62750 [116-123]		0	936.50367	High	High	0.0007079	0.01098	1.34
False	High	[K].DLLHPSPEEEK.[R]	1xPhospho [S6(100)]	0.0187581	0.00112747	1	1	1	P42677	P42677 [6-16]	P42677 1xPhospho [S11(100)]	0	1373.59845	High	High	0.0007356	0.01104	2.67
False	High	[R].SPFEDSR.[G]		0.018855	0.00112747	1	1	1	O14654	O14654 [735-741]		0	837.37372	High	High	0.0007356	0.01114	1.92
False	High	[R].KFDGVEGPRTPK.[Y]	1xPhospho [T10(100)]	0.0186615	0.00112747	1	1	2	Q6PKG0	Q6PKG0 [367-378]	Q6PKG0 1xPhospho [T376(100)]	2	1410.67771	High	High	0.0007356	0.01103	2.93
False	High	[R].NASASFQELEDKKELSEESEDEELQLEEFPMLK.[T]	1xOxidation [M31]	0.0189524	0.00117236	1	1	1	Q99543	Q99543 [45-77]		2	3887.79028	High	High	0.0007356	0.01115	2.92
False	High	[K].AVSPPPSPRASPVAALK.[A]		0.0189524	0.00117236	1	1	1	O15417	O15417 [989-1005]		1	1644.94317	High	High	0.0007634	0.01119	2.2
False	High	[K].SVDEVFDEVVQIFDK.[E]		0.0190502	0.00117236	1	1	1	P30085	P30085 [180-194]		0	1768.86397	High	High	0.0007634	0.01122	1.01
False	High	[K].SSFFSDR.[G]		0.0190502	0.00117236	1	1	1	O00571	O00571 [82-88]		0	845.37881	High	High	0.0007634	0.01125	1.57
False	High	[R].QPSPIVPALQNK.[I]		0.0189524	0.00117236	1	1	1	Q1MSJ5	Q1MSJ5 [880-891]		0	1291.73686	High	High	0.0007356	0.01116	1.74
False	High	[R].FSLSPSLGPQASR.[F]	1xPhospho [S4(100)]	0.0190502	0.00117236	1	1	1	Q9NYF3	Q9NYF3 [231-243]	Q9NYF3 1xPhospho [S234(100)]	0	1426.67262	High	High	0.0007634	0.01126	2.61
False	High	[K].SIQKQNSLGSNEEK.[S]	1xPhospho [S7(100)]	0.0190502	0.00117236	1	1	1	O75554	O75554 [271-284]	O75554 1xPhospho [S277(100)]	1	1641.74797	High	High	0.0007634	0.01123	1.64
False	High	[R].NADSEIKHSTPSPTRYSLSPSK.[S]	2xPhospho [S12(100); S19(96.2)]	0.0190502	0.00117236	1	1	1	P49792	P49792 [770-791]	P49792 2xPhospho [S781(100); S788(96.2)]	2	2562.1273	High	High	0.0007634	0.01126	2.97
False	High	[K].SDVEIPATVTAFSFEDDTVPLSPLK.[Y]	1xPhospho [S22(100)]	0.0190502	0.00117236	1	1	1	Q9UEY8	Q9UEY8 [402-426]	Q9UEY8 1xPhospho [S423(100)]	0	2758.31105	High	High	0.0007634	0.01123	1.91
False	High	[R].FAQPGSFEYEYAMR.[W]	1xOxidation [M13]	0.0190502	0.00117236	1	1	2	Q15233	Q15233 [257-270]		0	1711.74208	High	High	0.0007634	0.01125	1.77
False	High	[K].AVPPVSPELR.[K]		0.0190502	0.00117236	1	1	5	Q96JM3	Q96JM3 [411-420]		0	1064.60987	High	High	0.0007634	0.01126	1.78
False	High	[R].SGSDAGEARPPTPASPR.[A]	1xPhospho [S15(100)]	0.0190502	0.00117236	1	1	1	Q96FS4	Q96FS4 [53-69]	Q96FS4 1xPhospho [S67(100)]	0	1732.76502	High	High	0.0007634	0.01123	3.68
False	High	[R].DYDRYYER.[N]		0.0190502	0.00117236	1	1	1	Q9P2N5	Q9P2N5 [145-152]		1	1179.50653	High	High	0.0007634	0.01126	1.79
False	High	[R].YLAEFATGNDRKEAAENSLVAYK.[A]		0.0190502	0.00117236	1	1	1	P62258	P62258 [131-153]		2	2560.26781	High	High	0.0007634	0.01125	2.47
False	High	[R].HSIAGIIRSPK.[S]	1xPhospho [S9(100)]	0.0189524	0.00117236	1	1	1	P16591	P16591 [426-436]	P16591 1xPhospho [S434(100)]	1	1258.66675	High	High	0.0007356	0.01117	2.4
False	High	[K].ELSPAGSISK.[N]	1xPhospho [S3(100)]	0.0189524	0.00117236	1	1	1	O95453	O95453 [617-626]	O95453 1xPhospho [S619(100)]	0	1068.49728	High	High	0.0007356	0.01115	1.7
False	High	[K].LKPGAPLRPKLNPK.[K]		0.0191485	0.0012178	1	1	1	P21333	P21333 [269-282]		1	1528.96859	High	High	0.0007914	0.01131	1.51
False	High	[R].DNRRSPSLER.[S]	1xPhospho [S5(100)]	0.0191485	0.0012178	1	1	1	Q9NRR4	Q9NRR4 [296-305]	Q9NRR4 1xPhospho [S300(100)]	2	1309.60085	High	High	0.0007914	0.0113	2.04
False	High	[R].SFTMPSSSRPLSVASVSSLSSDSTPSRPGSDGFALEPLLPK.[K]		0.0191485	0.0012178	1	1	1	Q14185	Q14185 [1635-1675]		0	4179.09143	High	High	0.0007634	0.01128	2.62
False	High	[K].TGSGSPFAGNSPAREGEQDAASLK.[D]	1xPhospho [S11(100)]	0.0191485	0.0012178	1	1	1	Q9UPT8	Q9UPT8 [1265-1288]	Q9UPT8 1xPhospho [S1275(100)]	1	2414.06199	High	High	0.0007914	0.01131	2.81
False	High	[K].FLESPSR.[S]		0.0191485	0.0012178	1	1	2	Q9ULM3	Q9ULM3 [115-121]		0	835.43084	High	High	0.0007914	0.0113	1.81
False	High	[K].DLAEEGVLEEAEFYNITSLIK.[L]		0.021317	0.00125376	1	1	1	Q9NXV2	Q9NXV2 [116-136]		0	2383.19151	High	High	0.0008128	0.01258	1.17
False	High	[R].LSPVPVPR.[A]	1xPhospho [S2(100)]	0.0209946	0.00125376	1	1	1	Q9UKM9	Q9UKM9 [134-141]	Q9UKM9 1xPhospho [S135(100)]	0	944.49649	High	High	0.0008128	0.01237	1.27
False	High	[R].DKLDGNELDLSLSDLNEVPVKELAALPK.[A]		0.0212091	0.00125376	1	1	1	Q96AG4	Q96AG4 [13-40]		2	3035.61469	High	High	0.0008128	0.01253	1.88
False	High	[R].QGLPSPPGTPHSPSYAGPK.[A]	1xPhospho [S12(99.1)]	0.0199506	0.00125376	1	1	1	Q9ULC8	Q9ULC8 [671-689]	Q9ULC8 1xPhospho [S682(99.1)]	0	1954.90587	High	High	0.0008128	0.01173	3.07
False	High	[R].LGSPDEEFFHK.[V]	1xPhospho [S3(100)]	0.0193463	0.00125376	1	1	1	Q12846	Q12846 [34-44]	Q12846 1xPhospho [S36(100)]	0	1385.57732	High	High	0.0008128	0.01143	2.06
False	High	[K].KRQLLDSDEEQEEDEGR.[N]	1xPhospho [S7(100)]	0.0214255	0.00125376	1	1	1	Q9UNS1	Q9UNS1 [1167-1183]	Q9UNS1 1xPhospho [S1173(100)]	2	2155.91393	High	High	0.0008128	0.01263	1.95
False	High	[R].AGSPNTPPPREQER.[K]	1xPhospho [S3(100)]	0.0217538	0.00125376	1	1	1	Q1RMZ1	Q1RMZ1 [16-29]	Q1RMZ1 1xPhospho [S18(100)]	1	1615.72242	High	High	0.0008128	0.01284	1.85
False	High	[K].VKGEYDMTVPK.[L]		0.0197474	0.00125376	1	1	1	Q09666	Q09666 [960-970]		1	1266.63985	High	High	0.0008128	0.01165	1.66
False	High	[R].DKYGNEGYIPSNYVTGK.[K]		0.0218643	0.00125376	1	1	1	P42680	P42680 [221-237]		1	1904.90248	High	High	0.0008128	0.01288	1.79
False	High	[K].ELSNSPLR.[E]	1xPhospho [S5(100)]	0.0194459	0.00125376	1	1	1	Q9UQ35	Q9UQ35 [1316-1323]	Q9UQ35 1xPhospho [S1320(100)]	0	995.45575	High	High	0.0008128	0.01148	2.44
False	High	[K].SAPTSPTATNISSK.[T]	1xPhospho [S5(100)]	0.0218643	0.00125376	1	1	1	Q9H792	Q9H792 [568-581]	Q9H792 1xPhospho [S572(100)]	0	1441.65703	High	High	0.0008128	0.01291	2.18
False	High	[K].KVIYSQPSAR.[S]		0.0199506	0.00125376	1	1	2	Q9Y624	Q9Y624 [277-286]		1	1148.64223	High	High	0.0008128	0.01175	2.57
False	High	[K].LIYLVPEK.[Q]		0.0202589	0.00125376	1	1	1	Q9NZM3	Q9NZM3 [551-558]		0	974.5921	High	High	0.0008128	0.01191	1.97
False	High	[K].QKSDAEEDGGTVSQEEEDR.[K]		0.0205713	0.00125376	1	1	1	P27824	P27824 [552-570]		1	2108.88505	High	High	0.0008128	0.01215	1.66
False	High	[K].VQTTPSKPGGDR.[Y]		0.0219752	0.00125376	1	1	1	Q12834	Q12834 [67-78]		0	1242.64369	High	High	0.0008128	0.01298	1.35
False	High	[K].YDHSYLGSAR.[E]		0.0203626	0.00125376	1	1	1	Q71H61	Q71H61 [524-533]		0	1168.53816	High	High	0.0008128	0.01202	1.42
False	High	[R].SIPGAAEKPKKEIPASPSR.[T]	1xPhospho [S16(99.3)]	0.0201557	0.00125376	1	1	2	Q9NYZ3	Q9NYZ3 [228-246]	Q9NYZ3 1xPhospho [S243(99.3)]	2	2043.06343	High	High	0.0008128	0.0119	2.71
False	High	[R].RPSPQPSPR.[D]	1xPhospho [S3(100)]	0.0203626	0.00125376	1	1	1	Q9UQ35	Q9UQ35 [2700-2708]	Q9UQ35 1xPhospho [S2702(100)]	0	1101.52008	High	High	0.0008128	0.01199	1.43
False	High	[K].LDSPYFR.[H]		0.0215345	0.00125376	1	1	1	Q9HCM7	Q9HCM7 [485-491]		0	897.44649	High	High	0.0008128	0.01268	2.26
False	High	[R].EKNGVYISEENFR.[V]		0.0209946	0.00125376	1	1	1	P52732	P52732 [394-406]		1	1584.76526	High	High	0.0008128	0.01235	1.45
False	High	[R].RHSHSHSPMSTR.[R]	1xOxidation [M9]; 1xPhospho [S3(99.3)]	0.0212091	0.00125376	1	1	5	P62995	P62995 [93-104]	P62995 1xPhospho [S95(99.3)]	1	1515.62708	High	High	0.0008128	0.0125	1.32
False	High	[R].AESGTQGYESFSYGGVDPYMWEPQELGAVR.[S]		0.0193463	0.00125376	1	1	1	Q9H1K0	Q9H1K0 [71-100]		0	3310.46335	High	High	0.0008128	0.01143	1.95
False	High	[R].SGAMSPMSWNSDASTSEAS.[-]		0.0204667	0.00125376	1	1	1	Q13158	Q13158 [190-208]		0	1902.74803	High	High	0.0008128	0.01208	2.65
False	High	[K].SAWIRDYSSGGSSR.[T]		0.0208881	0.00125376	1	1	1	Q9C0C2	Q9C0C2 [955-968]		1	1528.71389	High	High	0.0008128	0.01234	1.34
False	High	[K].QIIVDPLSFSEER.[F]		0.0192472	0.00125376	1	1	1	P35221	P35221 [288-300]		0	1532.7955	High	High	0.0007914	0.01136	1.32
False	High	[R].LDDSFVR.[G]		0.0196464	0.00125376	1	1	1	Q99615	Q99615 [91-97]		0	851.42576	High	High	0.0008128	0.01158	1.95
False	High	[R].LGGLRPESPESLTSVSR.[T]	1xPhospho [S11(98.5)]; 1xDehydrated [S8(99.3)]	0.0203626	0.00125376	1	1	1	Q9H6F5	Q9H6F5 [11-27]	Q9H6F5 1xPhospho [S21(98.5)]; 1xDehydrated [S18(99.3)]	0	1846.90587	High	High	0.0008128	0.01203	2.2
False	High	[R].LKSEDELRPEVDEHTQKTGVLAAVLASQPSIPR.[S]		0.0195459	0.00125376	1	1	1	Q96D71	Q96D71 [707-739]		2	3613.91841	High	High	0.0008128	0.01154	4.52
False	High	[R].RRSPSPPPTR.[R]		0.0201557	0.00125376	1	1	1	Q8IYB3	Q8IYB3 [547-556]		2	1150.64396	High	High	0.0008128	0.01187	1.86
False	High	[K].INWASFR.[R]		0.022424	0.00125376	1	1	1	Q9H0W5	Q9H0W5 [269-275]		0	893.46281	High	High	0.0008128	0.01318	2.06
False	High	[R].QIPVVGSVLNWFSPVQALQK.[G]		0.0220866	0.00125376	1	1	1	Q6P996	Q6P996 [640-659]		0	2210.2332	High	High	0.0008128	0.013	1.5
False	High	[R].RVVSEDTSHYILIK.[G]		0.0215345	0.00125376	1	1	1	P28715	P28715 [280-293]		1	1659.90645	High	High	0.0008128	0.01272	2.47
False	High	[R].ALSSSVIR.[E]		0.022311	0.00125376	1	1	1	Q8NEJ9	Q8NEJ9 [200-207]		0	832.48869	High	High	0.0008128	0.01314	2.05
False	High	[R].LLPRYSHSGSSSPDTK.[V]		0.0218643	0.00125376	1	1	1	Q9UQ35	Q9UQ35 [963-978]		1	1731.86604	High	High	0.0008128	0.01286	1.98
False	High	[R].ESSRDTSPVR.[S]		0.0198487	0.00125376	1	1	1	O75122	O75122 [535-544]		1	1133.55454	High	High	0.0008128	0.01171	1.74
False	High	[R].ESTHQSEDVFLPSPR.[D]	1xPhospho [S13(100)]	0.0194459	0.00125376	1	1	1	Q13017	Q13017 [956-970]	Q13017 1xPhospho [S968(100)]	0	1808.78508	High	High	0.0008128	0.01146	2.33
False	High	[K].IFQKSSSLLRHK.[Y]	1xPhospho [S]; 1xDehydrated [S5(98.7)]	0.0204667	0.00125376	1	1	1	P37275	P37275 [912-923]	P37275 1xDehydrated [S916(98.7)]	2	1505.79882	High	High	0.0008128	0.01205	1.55
False	High	[K].ALLSSPEGEEK.[V]	1xPhospho [S5(100)]	0.0193463	0.00125376	1	1	1	O75592	O75592 [3928-3938]	O75592 1xPhospho [S3932(100)]	0	1239.55044	High	High	0.0008128	0.01142	1.34
False	High	[R].VAQLEQVYIRGSK.[I]		0.0215345	0.00125376	1	1	1	P62318	P62318 [55-67]		1	1490.83255	High	High	0.0008128	0.0127	1.49
False	High	[R].RASPSPPPK.[R]	1xPhospho [S3(100)]	0.0211016	0.00125376	1	1	1	Q8IYB3	Q8IYB3 [624-632]	Q8IYB3 1xPhospho [S626(100)]	1	1016.49247	High	High	0.0008128	0.01242	1.39
False	High	[K].ALSSAVQASPTSPGGSPSSPSSGQR.[S]	2xPhospho [S4(96.9); S19(99.9)]	0.0194459	0.00125376	1	1	1	Q03164	Q03164 [3500-3524]	Q03164 2xPhospho [S3503(96.9); S3518(99.9)]	0	2460.04397	High	High	0.0008128	0.01144	2.64
False	High	[K].SIEVIENR.[M]		0.0204667	0.00125376	1	1	1	P49321	P49321 [610-617]		0	959.51564	High	High	0.0008128	0.01204	2.17
False	High	[R].YTQGTGGDEVDDSVSVNDIDLSLYIPR.[D]		0.022424	0.00125376	1	1	1	Q8WU90	Q8WU90 [314-340]		0	2928.37452	High	High	0.0008128	0.01321	2.14
False	High	[K].SLTPSASTPYR.[Q]		0.0221986	0.00125376	1	1	1	Q8N4C6	Q8N4C6 [252-262]		0	1179.60043	High	High	0.0008128	0.01309	1.46
False	High	[K].ELYEINPPEISEEIIGSPIPEPR.[Q]	1xPhospho [S17(100)]	0.0192472	0.00125376	1	1	3	Q86YS7	Q86YS7 [627-649]	Q86YS7 1xPhospho [S643(100)]	0	2701.30082	High	High	0.0007914	0.01135	2.13
False	High	[R].EYFSWEGAFQHVGK.[A]		0.022311	0.00125376	1	1	1	P26641	P26641 [415-428]		0	1684.77543	High	High	0.0008128	0.01313	0.97
False	High	[K].DLSGPTKESSKGSPK.[M]	1xPhospho [S13(98.8)]	0.0208881	0.00125376	1	1	2	Q92610	Q92610 [310-324]	Q92610 1xPhospho [S322(98.8)]	2	1597.74691	High	High	0.0008128	0.01229	2.68
False	High	[K].RLSPQPQIR.[A]	1xPhospho [S3(100)]	0.0206764	0.00125376	1	1	1	Q49A88	Q49A88 [796-804]	Q49A88 1xPhospho [S798(100)]	1	1174.60923	High	High	0.0008128	0.01217	1.77
False	High	[K].QTLPSSPTTTK.[S]	1xPhospho [S6(98.9)]	0.0192472	0.00125376	1	1	1	P51513	P51513 [149-159]	P51513 1xPhospho [S154(98.9)]	0	1240.58207	High	High	0.0007914	0.01135	2.01
False	High	[K].IFKGLAADQTQALYVGDAILSVNGADLR.[D]		0.0219752	0.00125376	1	1	1	Q13884	Q13884 [142-169]		1	2919.55745	High	High	0.0008128	0.01298	2.05
False	High	[K].SFLNYYADLETSAR.[E]		0.0205713	0.00125376	1	1	1	Q92870	Q92870 [160-173]		0	1649.78058	High	High	0.0008128	0.01212	1.25
False	High	[R].SMMSPMADR.[S]		0.0203626	0.00125376	1	1	1	P18583	P18583 [1073-1081]		0	1025.42128	High	High	0.0008128	0.01199	2.14
False	High	[R].QVTESVSDSITVLP.[-]		0.0198487	0.00125376	1	1	1	O60888	O60888 [166-179]		0	1474.76353	High	High	0.0008128	0.01172	1.88
False	High	[K].LFMAQALQEYNN.[-]		0.0195459	0.00125376	1	1	3	O15372	O15372 [341-352]		0	1441.67803	High	High	0.0008128	0.0115	2.37
False	High	[R].YFQSPSR.[S]	1xPhospho [S4(100)]	0.0212091	0.00125376	1	1	2	Q16629	Q16629 [189-195]	Q16629 1xPhospho [S192(100)]	0	964.39242	High	High	0.0008128	0.01251	2.07
False	High	[R].AKIDNYIPIF.[-]		0.0203626	0.00125376	1	1	1	P61421	P61421 [342-351]		1	1193.65649	High	High	0.0008128	0.01202	2.29
False	High	[R].EGSFESR.[Y]		0.0198487	0.00125376	1	1	1	P19174	P19174 [1246-1252]		0	811.35807	High	High	0.0008128	0.01171	1.53
False	High	[K].SNKKWDGSEEDEDNSK.[K]	1xPhospho [S]	0.0192472	0.00125376	1	1	1	O60841	O60841 [157-172]		2	1947.76039	High	High	0.0008128	0.01138	1.92
False	High	[K].LGSALLIR.[D]		0.0215345	0.00125376	1	1	1	Q14993	Q14993 [79-86]		0	842.54581	High	High	0.0008128	0.01267	2.28
False	High	[K].AKKAQLMQYLSLPK.[T]	1xPhospho [Y9(100)]	0.0215345	0.00125376	1	1	3	Q6IC83	Q6IC83 [55-68]	Q6IC83 1xPhospho [Y63(100)]	2	1698.90124	High	High	0.0008128	0.01271	1.5
False	High	[R].SFADIGKKHSDPHLLER.[N]		0.0193463	0.00125376	1	1	1	Q9Y6M7	Q9Y6M7 [233-249]		2	1950.01918	High	High	0.0008128	0.0114	2.49
False	High	[K].RLSPQPQIR.[A]		0.021317	0.00125376	1	1	1	Q49A88	Q49A88 [796-804]		1	1094.6429	High	High	0.0008128	0.01257	2.5
False	High	[R].VLEKSPGKLLVK.[M]	1xPhospho [S5(100)]	0.0219752	0.00125376	1	1	1	P51608	P51608 [212-223]	P51608 1xPhospho [S216(100)]	2	1390.80693	High	High	0.0008128	0.01295	2.19
False	High	[R].LAQYESK.[K]		0.0193463	0.00125376	1	1	1	P24534	P24534 [123-129]		0	838.43051	High	High	0.0008128	0.01142	1.54
False	High	[K].DYLLSESEDEGDNDGERKHQK.[L]	1xPhospho [S7(99.1)]	0.0206764	0.00125376	1	1	1	Q9BVJ6	Q9BVJ6 [25-45]	Q9BVJ6 1xPhospho [S31(99.1)]	2	2544.05221	High	High	0.0008128	0.01219	2.44
False	High	[K].AFLIPLDASPGIMLQDPR.[S]		0.0201557	0.00125376	1	1	1	P61129	P61129 [836-853]		0	1954.04664	High	High	0.0008128	0.01186	1.6
False	High	[R].LLEGEEQR.[L]		0.0192472	0.00125376	1	3	1	Q14533	Q14533 [409-416]		0	973.4949	High	High	0.0007914	0.01137	2.15
False	High	[R].LSNGLAR.[L]		0.0212091	0.00125376	1	1	1	Q16643	Q16643 [133-139]		0	730.42061	High	High	0.0008128	0.01251	1.88
False	High	[R].RHVFGESDELIGQK.[V]		0.0200529	0.00125376	1	1	1	P60174	P60174 [137-150]		1	1614.82344	High	High	0.0008128	0.01185	2.92
False	High	[R].LNDSPTLK.[K]	1xPhospho [S/T]	0.0197474	0.00125376	1	1	1	Q9BYW2	Q9BYW2 [621-628]		0	967.4496	High	High	0.0008128	0.01166	2.31
False	High	[R].EFLAAMEPEPAPAPAPEEWLDILGNGLLR.[K]		0.0204667	0.00125376	1	1	1	Q14318	Q14318 [75-103]		0	3146.5867	High	High	0.0008128	0.01208	1.74
False	High	[R].AAVATFLQSVQVPEFTPKSGVK.[I]		0.022424	0.00125376	1	1	1	P22314	P22314 [785-806]		1	2304.25981	High	High	0.0008128	0.01323	2.43
False	High	[R].RFSDSSGSLTPPGHRPPHPASPPPLLLPR.[S]		0.020782	0.00125376	1	1	1	P81408	P81408 [462-490]		1	3070.63335	High	High	0.0008128	0.01226	2.75
False	High	[K].AKYPSLGQKPGGSDFLMK.[R]		0.0203626	0.00125376	1	1	1	O43768	O43768 [39-56]		1	1923.99969	High	High	0.0008128	0.012	2.03
False	High	[K].FELLPTPPLSPSRR.[S]	1xPhospho [S10(99.7)]	0.0209946	0.00125376	1	1	3	P01106	P01106 [53-66]	P01106 1xPhospho [S62(99.7)]	1	1689.87238	High	High	0.0008128	0.0124	3.01
False	High	[R].DQGFRGDGGSTTGLSATPPASLPGSLTNVK.[A]		0.0201557	0.00125376	1	1	1	P15056	P15056 [385-414]		1	2888.43845	High	High	0.0008128	0.01191	2.38
False	High	[R].SAGAGSPARPPSPR.[L]	1xPhospho [S12(100)]	0.022424	0.00125376	1	1	3	P83369	P83369 [10-23]	P83369 1xPhospho [S21(100)]	0	1387.6478	High	High	0.0008128	0.01319	2.25
False	High	[K].AASPSPQSVRR.[V]	1xPhospho [S3(100)]	0.0199506	0.00125376	1	1	1	Q8IYB3	Q8IYB3 [736-746]	Q8IYB3 1xPhospho [S738(100)]	1	1235.58923	High	High	0.0008128	0.01177	2.07
False	High	[R].QNSPAGNKENIKPNETSPSFSKAENK.[G]	1xPhospho [S/T]	0.0194459	0.00125376	1	1	1	Q99700	Q99700 [756-781]		2	2896.34727	High	High	0.0008128	0.01147	2.9
False	High	[R].AEHLESPQLGGK.[V]		0.021317	0.00125376	1	1	1	Q9NYD6	Q9NYD6 [184-195]		0	1265.64844	High	High	0.0008128	0.01255	1.95
False	High	[R].FDSSFSR.[L]		0.0198487	0.00125376	1	1	1	P17026	P17026 [39-45]		0	845.37881	High	High	0.0008128	0.01168	1.57
False	High	[K].EFVPGVKYGNI.[-]		0.0221986	0.00125376	1	1	1	Q9BPZ3	Q9BPZ3 [117-127]		1	1222.64665	High	High	0.0008128	0.01308	1.79
False	High	[R].LKEEHGIELSSPR.[H]	1xPhospho [S]	0.0218643	0.00125376	1	1	1	O14647	O14647 [1355-1367]		1	1574.75741	High	High	0.0008128	0.01287	3.56
False	High	[R].ALTPPSYSTAK.[N]		0.0199506	0.00125376	1	1	1	Q5HY92	Q5HY92 [398-408]		0	1135.59937	High	High	0.0008128	0.01177	1.64
False	High	[R].RRPSPQPSPRDQQSSSSER.[G]	1xPhospho [S4(100)]	0.0221986	0.00125376	1	1	1	Q9UQ35	Q9UQ35 [2699-2717]	Q9UQ35 1xPhospho [S2702(100)]	2	2262.03711	High	High	0.0008128	0.01308	2.27
False	High	[K].EAPPPVLLTPK.[A]		0.0204667	0.00125376	1	1	1	P48634	P48634 [1339-1349]		0	1161.68779	High	High	0.0008128	0.01208	1.76
False	High	[R].EISSSPTSKNR.[S]	1xPhospho [S5(100)]	0.0209946	0.00125376	1	1	1	Q9UQ35	Q9UQ35 [452-462]	Q9UQ35 1xPhospho [S456(100)]	1	1285.57839	High	High	0.0008128	0.01237	1.66
False	High	[R].ESRSQSKSPTGTPAR.[V]	3xDehydrated [S2(99.7); S8(99.7); S/T]	0.0202589	0.00125376	1	1	1	Q13595	Q13595 [13-27]	Q13595 3xDehydrated [S14(99.7); S20(99.7); S/T]	2	1534.77208	High	High	0.0008128	0.01196	1.46
False	High	[R].RSTSPIIGSPPVR.[A]	1xPhospho [S/T]	0.0214255	0.00125376	1	1	3	Q86TB9	Q86TB9 [176-188]		1	1446.74645	High	High	0.0008128	0.0126	2.75
False	High	[R].KSEPLDESDNDF.[-]		0.0204667	0.00125376	1	1	2	Q96AJ1	Q96AJ1 [402-413]		1	1395.59104	High	High	0.0008128	0.01208	1.93
False	High	[R].YGMGTSVER.[A]	1xPhospho [S6(99.6)]	0.0211016	0.00125376	1	1	1	P08559	P08559 [227-235]	P08559 1xPhospho [S232(99.6)]	0	1079.42274	High	High	0.0008128	0.01241	2.29
False	High	[R].ALKNNSNDIVNAIMELTM.[-]	1xOxidation [M14]; 1xDehydrated [T17(100)]	0.0193463	0.00125376	1	2	1	E9PAV3	E9PAV3 [2061-2078]	E9PAV3 1xDehydrated [T2077(100)]	1	1988.97797	High	High	0.0008128	0.0114	1.81
False	High	[K].LIEYYLTK.[N]		0.0212091	0.00125376	1	1	1	Q8NI08	Q8NI08 [522-529]		0	1042.58192	High	High	0.0008128	0.01252	1.68
False	High	[R].KLERPPETPTVDPTVKYER.[Q]		0.0204667	0.00125376	1	1	1	Q14839	Q14839 [696-714]		2	2255.20302	High	High	0.0008128	0.01204	3.21
False	High	[K].AAYDIEVNTRR.[A]		0.022424	0.00125376	1	1	1	O75955	O75955 [221-231]		1	1307.67024	High	High	0.0008128	0.01323	1.79
False	High	[K].LSEGEGNGPPPTVAPSSPSVVPVAR.[D]	1xPhospho [S17(96.9)]	0.0209946	0.00125376	1	1	1	Q9UPU7	Q9UPU7 [457-481]	Q9UPU7 1xPhospho [S473(96.9)]	0	2481.20211	High	High	0.0008128	0.01238	2.71
False	High	[K].LNQLESSLWEEASDEGTLGGSPTKK.[A]	1xPhospho [S/T]	0.0219752	0.00125376	1	1	1	Q9UPV0	Q9UPV0 [1193-1217]		1	2756.26623	High	High	0.0008128	0.01294	3.4
False	High	[R].LPFRGNSYPGAAEGR.[A]		0.022311	0.00125376	1	1	1	Q9UEG4	Q9UEG4 [619-633]		1	1591.79756	High	High	0.0008128	0.01312	2.1
False	High	[R].AISAPTSPTR.[L]	1xPhospho [S7(99.7)]	0.0208881	0.00125376	1	1	2	Q9NQG6	Q9NQG6 [53-62]	Q9NQG6 1xPhospho [S59(99.7)]	0	1080.50852	High	High	0.0008128	0.01229	2.58
False	High	[R].SDPNAVAPAPQGVRLSLGPLSPEKLEEILDEANR.[L]	1xPhospho [S21(99.4)]	0.022311	0.00125376	1	1	1	Q6PGN9	Q6PGN9 [50-83]	Q6PGN9 1xPhospho [S70(99.4)]	2	3662.84255	High	High	0.0008128	0.01316	1.87
False	High	[K].NWGAVVRSPEGTPQK.[I]	1xPhospho [S8(100)]	0.0204667	0.00125376	1	1	1	Q86WB0	Q86WB0 [17-31]	Q86WB0 1xPhospho [S24(100)]	1	1705.80576	High	High	0.0008128	0.01207	1.82
False	High	[R].AALIPGGLSDGQFYSPPESEAGSEEAEEKQDSEKPLLEL.[-]	1xPhospho [S15(95)]	0.0201557	0.00125376	1	1	1	O95772	O95772 [196-234]	O95772 1xPhospho [S210(95)]	1	4197.92752	High	High	0.0008128	0.01188	3.1
False	High	[R].GGPGKLSPR.[K]	1xPhospho [S7(100)]	0.0205713	0.00125376	1	1	1	Q12888	Q12888 [1356-1364]	Q12888 1xPhospho [S1362(100)]	1	948.46626	High	High	0.0008128	0.01212	1.9
False	High	[R].DGLQLAADIASLQNR.[I]		0.0221986	0.00125376	1	1	1	Q96NT0	Q96NT0 [143-157]		0	1584.83401	High	High	0.0008128	0.0131	1.41
False	High	[-].MAQVAMSTLPVEDEESSESR.[M]	1xMet-loss+Acetyl [N-Term]; 1xPhospho [S/T]	0.0221986	0.00125376	1	1	1	P78347	P78347 [1-20]	P78347 1xMet-loss+Acetyl [N-Term]	0	2186.9159	High	High	0.0008128	0.01309	2.64
False	High	[-].MAPVSGSRSPDREASGSGGR.[R]	1xAcetyl [N-Term]; 1xPhospho [S]	0.022424	0.00125376	1	1	1	Q8N5F7	Q8N5F7 [1-20]	Q8N5F7 1xAcetyl [N-Term]	2	2082.90226	High	High	0.0008128	0.01323	2.11
False	High	[K].GGTPAGSARGSPTRPNPPVR.[N]	1xPhospho [T/S]	0.0220866	0.00125376	1	1	1	Q14195	Q14195 [512-531]		1	2011.98216	High	High	0.0008128	0.01302	3.0
False	High	[R].GAAASPPRELTEPAAR.[R]		0.022424	0.00125376	1	1	1	Q9NYP3	Q9NYP3 [30-45]		1	1593.83434	High	High	0.0008128	0.01319	1.94
False	High	[K].GYGFVDFDSPAAAQK.[A]		0.0209946	0.00125376	1	2	1	P29558	P29558 [104-118]		0	1572.7329	High	High	0.0008128	0.01237	1.31
False	High	[-].MALSDADVQK.[Q]	1xMet-loss+Acetyl [N-Term]	0.0219752	0.00125376	1	1	1	P36543	P36543 [1-10]	P36543 1xMet-loss+Acetyl [N-Term]	0	988.49457	High	High	0.0008128	0.01297	1.19
False	High	[R].NADHSMNYQYR.[-]	1xOxidation [M6]	0.0206764	0.00125376	1	1	2	Q12906	Q12906 [884-894]		0	1414.58044	High	High	0.0008128	0.01217	1.63
False	High	[R].MLQDDDDTVHLPFEGGSLLQIPVK.[A]	1xOxidation [M1]	0.0194459	0.00125376	1	1	1	Q9Y6M7	Q9Y6M7 [1160-1183]		0	2683.32836	High	High	0.0008128	0.01148	2.18
False	High	[K].GPQSAPPSPPAGR.[R]	1xDehydrated [S8(100)]	0.0214255	0.00125376	1	1	1	Q6U949	Q6U949 [128-140]	Q6U949 1xDehydrated [S135(100)]	0	1200.612	High	High	0.0008128	0.01264	1.73
False	High	[K].MIYASSK.[D]		0.021317	0.00125376	3	3	1	P23528; Q9Y281; P60981	P23528 [115-121]; Q9Y281 [115-121]; P60981 [115-121]		0	799.40185	High	High	0.0008128	0.01259	1.25
False	High	[K].NSPATLFEVPDTW.[-]		0.0220866	0.00125376	1	1	1	O95453	O95453 [627-639]		0	1476.70054	High	High	0.0008128	0.01304	1.41
False	High	[-].MAETLSGLGDSGAAGAAALSSASSETGTRR.[L]	1xMet-loss+Acetyl [N-Term]; 1xPhospho [S20(97)]	0.0200529	0.00125376	1	1	2	Q15424	Q15424 [1-30]	Q15424 1xMet-loss+Acetyl [N-Term]; 1xPhospho [S20(97)]	1	2773.2636	High	High	0.0008128	0.01179	4.02
False	High	[K].SVESTSPEPSK.[I]	1xPhospho [S6(98.9)]	0.020782	0.00125376	1	1	1	P18583	P18583 [278-288]	P18583 1xPhospho [S283(98.9)]	0	1227.51405	High	High	0.0008128	0.01226	1.88
False	High	[R].HFSQSEETGNEVFGALNEEQPLPR.[S]	1xPhospho [S/T]	0.0199506	0.00125376	1	1	1	Q6GYQ0	Q6GYQ0 [771-794]		0	2795.23084	High	High	0.0008128	0.01176	1.57
False	High	[R].TGPLSTSSPSR.[R]		0.0197474	0.00125376	1	1	1	Q8IY92	Q8IY92 [1446-1456]		0	1089.55348	High	High	0.0008128	0.01165	1.42
False	High	[-].MTSKPHSDWIPYSVLDDEGR.[N]	1xMet-loss+Acetyl [N-Term]	0.0220866	0.00125376	1	1	1	P50607	P50607 [1-20]	P50607 1xMet-loss+Acetyl [N-Term]	0	2244.05675	High	High	0.0008128	0.01299	2.51
False	High	[R].APSPLPK.[M]		0.0193463	0.00125376	1	1	1	Q9BSL1	Q9BSL1 [96-102]		0	709.4243	High	High	0.0008128	0.01141	1.66
False	High	[K].HTPLYER.[S]		0.0211016	0.00125376	1	2	2	Q9NZB2	Q9NZB2 [427-433]		0	915.46829	High	High	0.0008128	0.01241	1.65
False	High	[R].NLPSSAQPFIPK.[S]		0.0209946	0.00125376	1	1	1	Q5VT52	Q5VT52 [577-588]		0	1298.71031	High	High	0.0008128	0.01235	1.67
False	High	[R].TSSKESSPIPSPTSDRK.[A]	1xPhospho [S11(100)]	0.022311	0.00125376	1	1	1	Q01082	Q01082 [2159-2175]	Q01082 1xPhospho [S2169(100)]	2	1883.87463	High	High	0.0008128	0.01316	1.84
False	High	[K].GTEPIVVDPFDPRGSGSLLR.[Q]		0.022311	0.00125376	1	1	1	P22681	P22681 [425-444]		1	2112.10839	High	High	0.0008128	0.01314	2.35
False	High	[R].GSPTRPNPPVR.[N]	1xPhospho [S2(100)]	0.0200529	0.00125376	1	1	2	Q14195	Q14195 [521-531]	Q14195 1xPhospho [S522(100)]	0	1257.60996	High	High	0.0008128	0.01181	1.29
False	High	[K].AYTGFSSNSER.[G]		0.022311	0.00125376	1	1	1	O15355	O15355 [210-220]		0	1218.53856	High	High	0.0008128	0.01312	1.84
False	High	[R].GSLSPGGER.[A]		0.0211016	0.00125376	1	1	1	Q9C0A6	Q9C0A6 [1040-1048]		0	859.42682	High	High	0.0008128	0.01245	2.09
False	High	[K].QAVEMKNDKSEEEQSSSSVK.[K]	1xOxidation [M5]	0.0197474	0.00125376	1	1	1	P07910	P07910 [224-243]		2	2256.02961	High	High	0.0008128	0.01166	1.23
False	High	[R].SSSNVNGGPELDR.[C]		0.0197474	0.00125376	1	1	1	Q8N568	Q8N568 [360-372]		0	1331.6186	High	High	0.0008128	0.01166	1.58
False	High	[K].ADVGRLSPEVK.[A]	1xPhospho [S7(100)]	0.0221986	0.00125376	1	1	1	P49815	P49815 [1405-1415]	P49815 1xPhospho [S1411(100)]	1	1250.61404	High	High	0.0008128	0.01311	2.64
False	High	[R].SSPVPEMLEESQELLEPVVDDVPK.[T]	1xPhospho [S]	0.0214255	0.00125376	1	1	1	Q5VZ89	Q5VZ89 [1125-1148]		0	2746.27804	High	High	0.0008128	0.01262	1.91
False	High	[K].TKFTMDLDSDEDFSDFDEKTDDEDFVPSDASPPK.[T]		0.0196464	0.00125376	1	1	1	P11388	P11388 [1324-1357]		2	3885.63311	High	High	0.0008128	0.01156	2.64
False	High	[K].FNGEDIDTISPTLGFNIK.[T]		0.0200529	0.00125376	1	1	1	P36404	P36404 [36-53]		0	1980.9913	High	High	0.0008128	0.01183	2.13
False	High	[R].NLSPYVSNELLEEAFSQFGPIER.[A]	1xPhospho [Y5(97.8)]; 2xDehydrated [S3(98.5); S7(98.5)]	0.0195459	0.00125376	1	1	1	P23246	P23246 [377-399]	P23246 1xPhospho [Y381(97.8)]; 2xDehydrated [S379(98.5); S383(98.5)]	0	2683.24397	High	High	0.0008128	0.01153	1.24
False	High	[K].GFLSPGSR.[S]	1xPhospho [S4(100)]	0.0220866	0.00125376	1	1	1	Q5UIP0	Q5UIP0 [2257-2264]	Q5UIP0 1xPhospho [S2260(100)]	0	900.39751	High	High	0.0008128	0.01302	1.66
False	High	[K].SSLVTSK.[L]		0.0195459	0.00125376	1	1	1	O43768	O43768 [108-114]		0	721.40905	High	High	0.0008128	0.01151	0.96
False	High	[-].MASPAASSVRPPRPK.[K]	1xMet-loss+Acetyl [N-Term]	0.0209946	0.00125376	1	1	1	Q9H875	Q9H875 [1-15]	Q9H875 1xMet-loss+Acetyl [N-Term]	0	1462.81249	High	High	0.0008128	0.01239	2.26
False	High	[-].MASGVAVSDGVIK.[V]	1xMet-loss [N-Term]; 1xPhospho [S3(100)]	0.0202589	0.00125376	1	1	3	P23528	P23528 [1-13]	P23528 1xMet-loss [N-Term]; 1xPhospho [S3(100)]	0	1182.57659	High	High	0.0008128	0.01197	1.78
False	High	[K].NEPTTPSWLADIPPWVPK.[D]		0.0204667	0.00125376	1	1	1	P78559	P78559 [1831-1848]		0	2048.04875	High	High	0.0008128	0.01206	1.4
False	High	[R].FTWSMK.[T]		0.0202589	0.00125376	3	3	1	Q9P0L2; Q7KZI7; P27448	Q9P0L2 [702-707]; Q7KZI7 [695-700]; P27448 [660-665]		0	799.38072	High	High	0.0008128	0.01192	1.57
False	High	[R].MDERPIHAEPQYPVR.[S]	1xOxidation [M1]	0.0194459	0.00125376	1	1	1	P19022	P19022 [809-823]		0	1853.89629	High	High	0.0008128	0.01146	1.8
False	High	[R].NSSTPGLQVPVSPTVPIQNQK.[Y]	1xPhospho [S12(98.8)]	0.0206764	0.00125376	1	1	1	Q03164	Q03164 [3025-3045]	Q03164 1xPhospho [S3036(98.8)]	0	2271.13805	High	High	0.0008128	0.0122	2.42
False	High	[R].LYQAIQR.[A]		0.0215345	0.00125376	1	1	1	Q9H9E3	Q9H9E3 [122-128]		0	891.50468	High	High	0.0008128	0.01267	1.8
False	High	[-].MAAAAAALSGAGTPPAGGGAGGGGAGGGGSPPGGWAVAR.[L]	1xMet-loss+Acetyl [N-Term]; 1xDehydrated [S/T]	0.0203626	0.00125376	1	1	1	Q01167	Q01167 [1-39]	Q01167 1xMet-loss+Acetyl [N-Term]	0	2968.44085	High	High	0.0008128	0.01197	2.16
False	High	[K].TAHNSEADLEESFNEHELEPSSPK.[S]	2xPhospho [S5(100); S22(98.7)]	0.0212091	0.00125376	1	1	1	Q8IWS0	Q8IWS0 [134-157]	Q8IWS0 2xPhospho [S138(100); S155(98.7)]	0	2857.12373	High	High	0.0008128	0.01251	3.66
False	High	[R].GMYDGPVFDLTTTPKGGTPAGSARGSPTRPNPPVR.[N]		0.022311	0.00125376	1	1	1	Q14195	Q14195 [497-531]		2	3554.78087	High	High	0.0008128	0.01317	2.34
False	High	[K].SQEPIPDDQKVSDDDKEK.[G]	1xPhospho [S12(100)]	0.0205713	0.00125376	1	1	1	Q86UE4	Q86UE4 [415-432]	Q86UE4 1xPhospho [S426(100)]	2	2152.92818	High	High	0.0008128	0.01214	2.72
False	High	[K].YQELLER.[E]		0.0220866	0.00125376	1	1	1	Q9H074	Q9H074 [423-429]		0	950.49417	High	High	0.0008128	0.01299	1.86
False	High	[R].SRSAQRWGR.[S]	1xPhospho [S1(100)]	0.020782	0.00125376	1	1	1	Q9UQ35	Q9UQ35 [516-524]	Q9UQ35 1xPhospho [S516(100)]	2	1183.54803	High	High	0.0008128	0.01223	1.47
False	High	[K].TAEAQLAYELQGAREQQK.[I]		0.0197474	0.00125376	1	1	1	Q14254	Q14254 [234-251]		1	2034.02506	High	High	0.0008128	0.01166	2.51
False	High	[R].GLPYKATENDIYNFFSPLNPVR.[V]		0.0202589	0.00125376	1	1	1	P52597	P52597 [295-316]		1	2555.2929	High	High	0.0008128	0.01192	2.9
False	High	[K].WIRPQTSE.[-]		0.022311	0.00125376	1	1	1	Q6PJT7	Q6PJT7 [729-736]		0	1016.51597	High	High	0.0008128	0.01317	2.21
False	High	[R].AVAPTMSLHGSHLYTSLPSLGLEQPLALTK.[N]		0.0209946	0.00125376	1	1	1	Q14135	Q14135 [108-137]		0	3132.67618	High	High	0.0008128	0.0124	2.94
False	High	[K].MSLSPSSPR.[H]	1xPhospho [S]	0.0206764	0.00125376	1	1	1	Q86XL3	Q86XL3 [801-809]		0	1041.44347	High	High	0.0008128	0.01219	3.08
False	High	[K].AQGAGVTLPPTPSGSR.[T]		0.0193463	0.00125376	1	1	1	Q6P996	Q6P996 [681-696]		0	1495.78633	High	High	0.0008128	0.01139	1.77
False	High	[-].MSARAPKELR.[L]	1xMet-loss+Acetyl [N-Term]; 1xDehydrated [S2(100)]	0.0192472	0.00125376	1	1	1	Q6NUJ2	Q6NUJ2 [1-10]	Q6NUJ2 1xMet-loss+Acetyl [N-Term]; 1xDehydrated [S2(100)]	2	1051.6007	High	High	0.0007914	0.01132	1.45
False	High	[R].SYVTTSTR.[T]		0.0199506	0.00125376	1	1	1	P08670	P08670 [29-36]		0	914.45779	High	High	0.0008128	0.01177	1.98
False	High	[R].TSPPLLDR.[A]		0.0206764	0.00125376	1	1	2	Q9UQ35	Q9UQ35 [2397-2404]		0	898.49926	High	High	0.0008128	0.01219	1.88
False	High	[R].SVSPTFLNPSDENLK.[T]	1xPhospho [S/T]	0.0201557	0.00125376	1	1	1	Q9UKA4	Q9UKA4 [1240-1254]		0	1727.78877	High	High	0.0008128	0.01186	2.42
False	High	[K].AVDSSSMREDLFK.[Q]		0.0218643	0.00125376	1	1	1	O14776	O14776 [829-841]		1	1484.70497	High	High	0.0008128	0.01286	1.56
False	High	[K].SVPTFTVIPEGPRSPSPLMVVDNEEEPMEGVPLEQYR.[A]		0.0203626	0.00125376	1	1	1	Q9C086	Q9C086 [84-120]		1	4126.01476	High	High	0.0008128	0.01203	3.41
False	High	[R].GLNSQSSDDHLNKRSR.[S]		0.0217538	0.00125376	2	2	1	A8CG34; Q96HA1	A8CG34 [352-367]; Q96HA1 [375-390]		2	1813.88996	High	High	0.0008128	0.01283	1.82
False	High	[K].MSILAIINNMQQ.[-]	1xOxidation [M1]	0.0221986	0.00125376	1	1	1	Q9UFF9	Q9UFF9 [281-292]		0	1391.70213	High	High	0.0008128	0.0131	2.2
False	High	[R].FLPSPVVIK.[K]		0.0211016	0.00125376	1	1	1	Q13618	Q13618 [734-742]		0	999.62373	High	High	0.0008128	0.01241	1.42
False	High	[R].NTEESSSPVRK.[E]		0.0199506	0.00125376	1	1	1	Q5T200	Q5T200 [104-114]		1	1233.60697	High	High	0.0008128	0.01175	1.57
False	High	[R].SVSDNDIR.[K]		0.0205713	0.00125376	1	1	1	P55072	P55072 [746-753]		0	905.4323	High	High	0.0008128	0.01211	1.5
False	High	[R].ATTLPTDFNYNVDTLVQLHLKPGTR.[L]		0.0208881	0.00125376	1	1	1	Q15003	Q15003 [505-529]		0	2814.47847	High	High	0.0008128	0.01231	1.64
False	High	[R].IYLEENPEKSETIQDTDTQSLVGSPSTR.[I]	1xPhospho [T27(98.3)]	0.0205713	0.00125376	1	1	1	Q9NZN5	Q9NZN5 [318-345]	Q9NZN5 1xPhospho [T344(98.3)]	1	3217.4784	High	High	0.0008128	0.0121	2.71
False	High	[K].GIGTPPNTTPIKNGSPEIKLK.[I]	1xPhospho [S15(100)]	0.0198487	0.00125376	1	1	1	O96028	O96028 [107-127]	O96028 1xPhospho [S121(100)]	2	2242.18427	High	High	0.0008128	0.0117	2.47
False	High	[R].KRDSDAGSSTPTTSTR.[S]	1xPhospho [S4(100)]	0.0225374	0.00134373	1	1	1	P51532	P51532 [1414-1429]	P51532 1xPhospho [S1417(100)]	2	1746.76541	High	High	0.0008682	0.01329	2.48
False	High	[R].QYHESEEESEEEEAA.[-]		0.0225374	0.00134373	1	1	1	Q8N9N8	Q8N9N8 [151-165]		0	1795.67769	High	High	0.0008682	0.01329	2.08
False	High	[R].SQPLTSPESR.[T]	1xPhospho [S6(99.5)]	0.0226514	0.00134373	1	1	1	P46939	P46939 [1400-1409]	P46939 1xPhospho [S1405(99.5)]	0	1181.51981	High	High	0.0008682	0.01333	2.24
False	High	[R].SYTGLAPGYTYQFPEFR.[V]		0.0225374	0.00134373	1	1	1	O43347	O43347 [231-247]		0	1996.94395	High	High	0.0008128	0.01325	1.96
False	High	[R].QVLQSTQSPR.[T]	1xPhospho [T/S]	0.0225374	0.00134373	1	1	1	Q9Y2D5	Q9Y2D5 [741-750]		0	1223.57799	High	High	0.0008128	0.01326	2.64
False	High	[R].SSTPLPTISSSAENTR.[Q]	1xPhospho [S/T]	0.0225374	0.00134373	2	2	1	P42167; P42166	P42167 [158-173]; P42166 [158-173]		0	1727.78475	High	High	0.0008128	0.01325	2.85
False	High	[R].TALLDAAGVASLLTTAEVVVTEIPKEEKDPGMGAMGGMGGGMGGGMF.[-]	1xOxidation [M]	0.0226514	0.00134373	1	1	2	P10809	P10809 [527-573]		2	4540.1788	High	High	0.0008682	0.01336	3.17
False	High	[-].MESRDPAQPMSPGEATQSGARPADR.[Y]	1xAcetyl [N-Term]; 1xOxidation [M10]; 1xPhospho [S11(100)]	0.0226514	0.00134373	1	1	1	Q9BQG0	Q9BQG0 [1-25]	Q9BQG0 1xAcetyl [N-Term]; 1xPhospho [S11(100)]	1	2780.17638	High	High	0.0008682	0.01336	2.72
False	High	[R].SRTSPITR.[R]	1xPhospho [S4(100)]	0.0225374	0.00134373	1	1	2	Q9UQ35	Q9UQ35 [1972-1979]	Q9UQ35 1xPhospho [S1975(100)]	1	997.48264	High	High	0.0008682	0.01328	2.53
False	High	[R].GQPASDTDGLDSVEAAAPPPILSSSVEWSTSGER.[S]		0.0226514	0.00134373	1	1	1	Q9P2K8	Q9P2K8 [684-717]		0	3413.59793	High	High	0.0008682	0.01334	1.6
False	High	[R].SKPPYTDYVSTR.[W]		0.0225374	0.00134373	1	1	1	Q9UPZ9	Q9UPZ9 [152-163]		0	1413.70087	High	High	0.0008682	0.01326	1.66
False	High	[K].EDLATFIEELEAVEAK.[E]		0.0226514	0.00134373	1	1	1	P11388	P11388 [1169-1184]		0	1806.90075	High	High	0.0008682	0.01335	1.13
False	High	[K].SLPATPQGK.[N]		0.0229965	0.00138805	1	1	1	Q13111	Q13111 [255-263]		0	898.49926	High	High	0.0009232	0.01358	1.55
False	High	[K].VVVHQETEIADE.[-]		0.0227659	0.00138805	1	1	1	P11171	P11171 [853-864]		0	1368.66415	High	High	0.0009232	0.01345	1.92
False	High	[R].EESWESGRSERGPPDWR.[L]		0.0227659	0.00138805	1	1	1	Q9NQ29	Q9NQ29 [334-350]		2	2059.92166	High	High	0.0009232	0.01344	2.06
False	High	[K].FYDSNTVK.[Q]		0.0229965	0.00138805	1	1	1	Q13177	Q13177 [129-136]		0	973.46254	High	High	0.0009232	0.01355	1.52
False	High	[R].DVPFSPDEMVPPSMNSQSGTIGPDHLDHMTPEQIAWLK.[L]	1xPhospho [S5(98.1)]	0.0227659	0.00138805	1	1	1	O00512	O00512 [437-474]	O00512 1xPhospho [S441(98.1)]	0	4283.91236	High	High	0.0008682	0.01339	2.27
False	High	[K].FIDTTSK.[F]		0.0228809	0.00138805	1	2	1	P39023	P39023 [367-373]		0	811.41961	High	High	0.0009232	0.01346	1.39
False	High	[R].AGKSSGSGAGKGAVSAEQVIAGFNR.[L]		0.0229965	0.00138805	1	1	1	Q9UHV9	Q9UHV9 [8-32]		2	2306.18475	High	High	0.0009232	0.01353	2.72
False	High	[K].SGYHDDSDEDLLE.[-]		0.0229965	0.00138805	1	1	1	Q99523	Q99523 [819-831]		0	1494.58669	High	High	0.0009232	0.01352	2.59
False	High	[K].SNGREQDLPLAEAVRPKTPPVVIK.[S]	1xPhospho [T18(100)]	0.0227659	0.00138805	1	1	1	Q96A49	Q96A49 [231-254]	Q96A49 1xPhospho [T248(100)]	2	2694.43384	High	High	0.0009232	0.01344	3.94
False	High	[R].GQPEGPLPSSSPRSPSGLRPR.[G]	1xPhospho [S]	0.0227659	0.00138805	1	1	1	P49815	P49815 [1439-1459]		1	2239.09792	High	High	0.0009232	0.01344	3.59
False	High	[R].WFSNPSR.[S]		0.0228809	0.00138805	1	1	2	Q9NRA8	Q9NRA8 [340-346]		0	893.42643	High	High	0.0009232	0.01345	1.91
False	High	[K].VPKPEPIPEPKEPSPEK.[N]	1xPhospho [S14(100)]	0.0229965	0.00138805	1	1	1	Q8IYB3	Q8IYB3 [247-263]	Q8IYB3 1xPhospho [S260(100)]	1	1977.99329	High	High	0.0009232	0.01355	3.09
False	High	[K].LSSSGAPPADFPSPR.[K]		0.0228809	0.00138805	1	1	1	Q8NG08	Q8NG08 [955-969]		0	1485.73323	High	High	0.0009232	0.0135	1.69
False	High	[K].KSGNYFFLDD.[-]		0.0229965	0.00138805	1	1	1	P61221	P61221 [590-599]		1	1205.54733	High	High	0.0009232	0.01358	2.4
False	High	[K].AVTPPMPLLTPATPGGLPPAAAVAAAAATAK.[I]	1xPhospho [T]	0.0227659	0.00138805	1	1	1	Q9UHX1	Q9UHX1 [302-332]		0	2874.51988	High	High	0.0008961	0.01343	1.9
False	High	[R].YYERNELYR.[E]		0.0228809	0.00138805	1	1	1	Q9P2N5	Q9P2N5 [149-157]		1	1305.62223	High	High	0.0009232	0.01351	1.49
False	High	[R].GTHHSQNPSPGSSSPRPSVVGR.[T]		0.0233463	0.00143024	1	1	1	Q86VV8	Q86VV8 [297-318]		0	2228.09151	High	High	0.0009487	0.01379	3.13
False	High	[K].HETWSGHVISS.[-]		0.0231126	0.00143024	1	1	2	Q9Y2V2	Q9Y2V2 [137-147]		0	1239.57528	High	High	0.0009232	0.01362	1.72
False	High	[R].SSSAPLIHGLSDLSQVFQPYTLR.[T]	1xPhospho [S/Y/T]	0.0233463	0.00143024	1	1	1	Q7Z309	Q7Z309 [23-45]		0	2596.28069	High	High	0.0009487	0.01376	1.54
False	High	[R].LPSVDLK.[E]		0.0237009	0.00143024	1	1	1	Q8WUM9	Q8WUM9 [333-339]		0	771.46108	High	High	0.0009487	0.01394	0.96
False	High	[R].NTAPSPGPSVIR.[R]		0.0231126	0.00143024	1	1	1	Q9H7P9	Q9H7P9 [465-476]		0	1195.64296	High	High	0.0009232	0.0136	1.97
False	High	[K].QQSIAGSADSKPIDVSR.[L]		0.0238201	0.00143024	1	1	1	Q12904	Q12904 [138-154]		0	1758.89807	High	High	0.0009487	0.01403	1.89
False	High	[R].TRPRDDILSR.[R]		0.0238201	0.00143024	1	1	1	Q13523	Q13523 [414-423]		1	1228.67566	High	High	0.0009487	0.01402	1.12
False	High	[R].IPAKLSPTQLRR.[A]	1xPhospho [S6(100)]	0.0231126	0.00143024	1	1	1	Q9UNS1	Q9UNS1 [1082-1093]	Q9UNS1 1xPhospho [S1087(100)]	2	1459.81447	High	High	0.0009232	0.01363	2.71
False	High	[R].KMGAPESGLAEYLFDKHTLGDSDNES.[-]	1xPhospho [S26(98.8)]	0.0234639	0.00143024	1	1	2	P02794	P02794 [158-183]	P02794 1xPhospho [S183(98.8)]	2	2891.24411	High	High	0.0009487	0.01384	3.48
False	High	[R].TISQSSSLK.[S]		0.0238201	0.00143024	1	1	1	Q9UHB7	Q9UHB7 [834-842]		0	950.5153	High	High	0.0009487	0.01405	1.56
False	High	[R].RGSLSQEMAKGEEK.[L]	1xOxidation [M8]; 1xPhospho [S3(100)]	0.02394	0.00143024	1	1	1	Q8NFC6	Q8NFC6 [1075-1088]	Q8NFC6 1xPhospho [S1077(100)]	2	1645.72513	High	High	0.0009487	0.0141	2.55
False	High	[K].FFTTPSK.[S]		0.02394	0.00143024	1	1	2	O76021	O76021 [462-468]		0	827.42978	High	High	0.0009487	0.0141	1.66
False	High	[R].SISGPSVGVMEMRSPLLAGGSPPQPVVPAHKDK.[S]		0.0238201	0.00143024	1	1	1	Q8NFH5	Q8NFH5 [53-85]		2	3325.73953	High	High	0.0009487	0.01406	3.64
False	High	[R].YNSTAGIGDLNQLSAAIPATR.[V]		0.02394	0.00143024	1	1	1	Q86YQ8	Q86YQ8 [5-25]		0	2133.09347	High	High	0.0009487	0.01412	2.79
False	High	[R].GVLHTFSPSPK.[L]	1xPhospho [S9(100)]	0.0237009	0.00143024	1	1	1	Q86YP4	Q86YP4 [540-550]	Q86YP4 1xPhospho [S548(100)]	0	1249.59767	High	High	0.0009487	0.01394	1.83
False	High	[R].GAGGFPLPPLSPGGGAVAAALGAPPPPAGPGMLPGPALR.[G]		0.0231126	0.00143024	1	1	1	Q92925	Q92925 [5-43]		0	3410.84056	High	High	0.0009487	0.01365	1.95
False	High	[R].REFITGDVEPTDAESEWHSENEEEEKLAGDMK.[S]		0.0238201	0.00143024	1	1	1	Q99733	Q99733 [107-138]		2	3707.62897	High	High	0.0009487	0.01405	2.84
False	High	[R].SNPKSPQKPIVR.[V]	1xPhospho [S5(100)]	0.0235821	0.00143024	1	1	1	P15056	P15056 [147-158]	P15056 1xPhospho [S151(100)]	1	1430.75154	High	High	0.0009487	0.01387	2.12
False	High	[R].LVEVDSGR.[Q]		0.0234639	0.00143024	1	1	1	P20700	P20700 [227-234]		0	874.46287	High	High	0.0009487	0.01384	1.88
False	High	[R].LLPVINTMLQLSPEEK.[G]	1xPhospho [S12(100)]	0.0234639	0.00143024	2	4	2	Q8IWJ2; Q99666	Q8IWJ2 [1638-1653]; Q99666 [1731-1746]	Q8IWJ2 1xPhospho [S1649(100)]; Q99666 1xPhospho [S1742(100)]	0	1904.98028	High	High	0.0009487	0.01384	2.89
False	High	[K].ANLSLLR.[R]		0.0238201	0.00143024	1	1	1	P23246	P23246 [280-286]		0	786.48321	High	High	0.0009487	0.01405	2.19
False	High	[R].KAVPMAPAPASPGSSNDSSAR.[S]	1xOxidation [M5]	0.0231126	0.00143024	1	1	1	Q66K74	Q66K74 [749-769]		1	2013.96583	High	High	0.0009232	0.01363	2.21
False	High	[K].TEWLDGK.[H]		0.0237009	0.00143024	1	7	1	P62937	P62937 [119-125]		0	848.41486	High	High	0.0009487	0.014	1.66
False	High	[R].VQPNEAVYTK.[M]		0.0235821	0.00143024	1	1	1	P11413	P11413 [394-403]		0	1148.59461	High	High	0.0009487	0.01388	1.63
False	High	[R].EKQSDDEVYAPGLDIESSLK.[Q]	1xPhospho [S4(100)]	0.0234639	0.00143024	1	1	1	Q15459	Q15459 [448-467]	Q15459 1xPhospho [S451(100)]	1	2303.03264	High	High	0.0009487	0.01381	2.48
False	High	[R].SQSPHYFR.[S]		0.0235821	0.00143024	1	1	1	Q9UKJ3	Q9UKJ3 [1033-1040]		0	1021.485	High	High	0.0009487	0.01389	1.98
False	High	[R].RSSVAQEDSKSSGFGSPR.[L]	1xPhospho [S16(100)]	0.0237009	0.00143024	1	1	1	A1L390	A1L390 [616-633]	A1L390 1xPhospho [S631(100)]	2	1961.87127	High	High	0.0009487	0.01394	2.38
False	High	[K].GIEGHSPGNLPK.[F]		0.0237009	0.00143024	1	1	1	Q96GY0	Q96GY0 [287-298]		0	1205.62731	High	High	0.0009487	0.01399	1.61
False	High	[K].YLSPLGK.[T]		0.0240603	0.00143024	1	1	1	Q96QE3	Q96QE3 [42-48]		0	777.45052	High	High	0.0009487	0.01414	1.74
False	High	[R].GLERNDSWGSFDLR.[A]		0.02394	0.00143024	1	1	1	Q7Z417	Q7Z417 [646-659]		1	1651.78231	High	High	0.0009487	0.01407	2.72
False	High	[R].SVPTWLK.[L]	1xPhospho [S1(100)]	0.0232292	0.00143024	1	1	1	P62277	P62277 [21-27]	P62277 1xPhospho [S21(100)]	0	910.4434	High	High	0.0009487	0.01366	1.4
False	High	[R].LAHYNKRSTITSR.[ER]		0.0237009	0.00143024	3	15	1	Q16778; Q5QNW6; P58876	Q16778 [81-93]; Q5QNW6 [81-93]; P58876 [81-93]		2	1546.84485	High	High	0.0009487	0.01398	1.82
False	High	[K].IEDVGSDEEDDSGKDK.[K]	1xDehydrated [S12(100)]	0.02394	0.00143024	2	2	1	P08238; Q58FF8	P08238 [250-265]; Q58FF8 [172-187]	P08238 1xDehydrated [S261(100)]; Q58FF8 1xDehydrated [S183(100)]	1	1719.71916	High	High	0.0009487	0.01408	1.62
False	High	[R].QGSFRGFPALSQK.[MN]	1xPhospho [S3(100)]	0.02394	0.00143024	2	2	1	P49757; Q9Y6R0	P49757 [274-286]; Q9Y6R0 [303-315]	P49757 1xPhospho [S276(100)]; Q9Y6R0 1xPhospho [S305(100)]	1	1502.71515	High	High	0.0009487	0.01409	1.94
False	High	[R].LDSQPQETSPELPRR.[R]		0.0234639	0.00143024	1	1	1	O14545	O14545 [407-421]		1	1752.8875	High	High	0.0009487	0.01383	1.76
False	High	[K].GIPLATGDTSPEPELLPGAPLPPPKEVINGNIK.[T]	1xPhospho [T/S]; 2xDehydrated [T/S]	0.0233463	0.00143024	1	1	1	O75821	O75821 [33-65]		1	3375.75998	High	High	0.0009487	0.01375	3.65
False	High	[R].QFPPSPSAPK.[I]		0.0237009	0.00143024	1	1	2	O75381	O75381 [228-237]		0	1055.55202	High	High	0.0009487	0.01394	1.86
False	High	[K].RRSLSPKPR.[D]	1xPhospho [S5(99.6)]	0.0238201	0.00143024	1	1	1	Q13523	Q13523 [352-360]	Q13523 1xPhospho [S356(99.6)]	2	1176.63612	High	High	0.0009487	0.01401	3.3
False	High	[K].STFREESPLR.[I]	1xPhospho [S7(100)]	0.0231126	0.00143024	1	1	3	Q9NYF8	Q9NYF8 [525-534]	Q9NYF8 1xPhospho [S531(100)]	1	1301.58856	High	High	0.0009232	0.01361	2.77
False	High	[R].RSRSESETSTMAAK.[K]	1xPhospho [S/T]	0.0234639	0.00143024	1	1	1	Q96B23	Q96B23 [142-155]		2	1620.70473	High	High	0.0009487	0.01381	2.56
False	High	[K].DSPPTPTMYK.[Y]		0.02394	0.00143024	1	1	1	Q9C0B5	Q9C0B5 [344-353]		0	1136.52924	High	High	0.0009487	0.01413	1.53
False	High	[R].AHSPALGVHSFSGVQR.[F]	1xPhospho [S3(100)]	0.0231126	0.00143024	1	1	1	Q9H1A4	Q9H1A4 [353-368]	Q9H1A4 1xPhospho [S355(100)]	0	1729.81699	High	High	0.0009232	0.01363	2.85
False	High	[K].VVSSPKLAPK.[R]	1xPhospho [S4(99.3)]	0.0234639	0.00143024	1	2	1	O75152	O75152 [660-669]	O75152 1xPhospho [S663(99.3)]	1	1105.60169	High	High	0.0009487	0.0138	2.19
False	High	[R].APSEIDPR.[E]		0.02394	0.00143024	1	1	1	O95801	O95801 [49-56]		0	884.44722	High	High	0.0009487	0.01412	2.07
False	High	[K].KRDFSLEQLR.[Q]		0.0240603	0.00143024	1	1	1	O15173	O15173 [100-109]		2	1291.71171	High	High	0.0009487	0.01421	2.34
False	High	[R].EPALPLEPDSGGNTSPGVTANGEAR.[T]	1xPhospho [S15(97.6)]	0.0234639	0.00143024	1	1	1	Q92974	Q92974 [682-706]	Q92974 1xPhospho [S696(97.6)]	0	2516.13007	High	High	0.0009487	0.01382	2.8
False	High	[K].GFLSPGSRSPK.[F]	1xPhospho [S7(99.7)]	0.0232292	0.00143024	1	1	1	Q5UIP0	Q5UIP0 [2257-2267]	Q5UIP0 1xPhospho [S2263(99.7)]	1	1212.57726	High	High	0.0009487	0.01371	2.49
False	High	[R].VLSKLQSPSR.[A]	1xPhospho [S7(100)]	0.0231126	0.00143024	1	1	2	Q96A00	Q96A00 [10-19]	Q96A00 1xPhospho [S16(100)]	1	1194.62421	High	High	0.0009487	0.01365	2.27
False	High	[R].RKTPFNTDLGENSGIGK.[L]		0.0247942	0.00147198	1	1	2	Q6P0N0	Q6P0N0 [1092-1108]		2	1833.94535	High	High	0.0009742	0.01461	1.8
False	High	[RK].LQQENSILR.[DN]		0.0241812	0.00147198	2	2	1	Q9P2E9; Q8N4C6	Q9P2E9 [798-806]; Q8N4C6 [1519-1527]		0	1100.60585	High	High	0.0009487	0.01423	1.62
False	High	[K].LESPVAH.[-]		0.0244247	0.00147198	1	1	1	Q86TM6	Q86TM6 [611-617]		0	752.39373	High	High	0.0009742	0.01438	1.66
False	High	[K].RVYEEFTK.[V]		0.0246705	0.00147198	1	1	1	Q96HW7	Q96HW7 [8-15]		1	1071.54694	High	High	0.0009742	0.01455	2.32
False	High	[R].VSVSTAR.[S]	1xDehydrated [T5(100)]	0.0244247	0.00147198	1	1	1	Q9UKN8	Q9UKN8 [78-84]	Q9UKN8 1xDehydrated [T82(100)]	0	701.39406	High	High	0.0009742	0.01441	1.79
False	High	[R].LAPEYEAAATR.[L]		0.0244247	0.00147198	1	1	1	P30101	P30101 [63-73]		0	1191.60043	High	High	0.0009742	0.01437	1.61
False	High	[R].SSRSSPELTR.[K]	1xPhospho [S5(100)]	0.0247942	0.00147198	1	1	2	Q9UQ35	Q9UQ35 [1690-1699]	Q9UQ35 1xPhospho [S1694(100)]	1	1199.54161	High	High	0.0009742	0.01457	2.58
False	High	[K].TLRLNQPGTPTR.[T]	1xDehydrated [T9(99.4)]	0.0245473	0.00147198	1	1	1	P36507	P36507 [386-397]	P36507 1xDehydrated [T394(99.4)]	1	1335.74916	High	High	0.0009742	0.01446	2.16
False	High	[K].QSDDEVYAPGLDIESSLK.[Q]	1xDehydrated [S2(100)]	0.0247942	0.00147198	1	1	1	Q15459	Q15459 [450-467]	Q15459 1xDehydrated [S451(100)]	0	1947.91819	High	High	0.0009742	0.01458	1.93
False	High	[R].SMSENAVR.[Q]		0.0246705	0.00147198	1	1	1	Q9GZY8	Q9GZY8 [155-162]		0	893.41454	High	High	0.0009742	0.01455	1.52
False	High	[R].FSPVLGR.[A]	1xPhospho [S2(100)]	0.0243027	0.00147198	1	1	1	Q9NRG9	Q9NRG9 [494-500]	Q9NRG9 1xPhospho [S495(100)]	0	855.41243	High	High	0.0009742	0.01429	1.58
False	High	[R].VTPKEWR.[N]		0.0243027	0.00147198	1	1	1	P24311	P24311 [72-78]		1	915.50468	High	High	0.0009742	0.01429	1.73
False	High	[K].EYSFLR.[T]		0.0245473	0.00147198	1	1	1	Q08378	Q08378 [209-214]		0	814.40938	High	High	0.0009742	0.01445	1.63
False	High	[K].RLATKLSSSLGR.[S]	1xPhospho [S7(98.7)]	0.0246705	0.00147198	1	1	1	Q9BST9	Q9BST9 [212-223]	Q9BST9 1xPhospho [S218(98.7)]	2	1368.73589	High	High	0.0009742	0.01456	2.39
False	High	[K].SDKNQQGFSPK.[A]	1xPhospho [S9(100)]	0.0245473	0.00147198	1	1	2	Q9NS87	Q9NS87 [560-570]	Q9NS87 1xPhospho [S568(100)]	1	1315.56782	High	High	0.0009742	0.01446	2.15
False	High	[K].VLAVNQENEHLMEDYEK.[L]		0.0241812	0.00147198	1	1	1	O43707	O43707 [284-300]		0	2060.95935	High	High	0.0009742	0.01427	1.39
False	High	[R].LAVPTEVSTEVPEMDTST.[-]		0.0246705	0.00147198	1	1	2	O00488	O00488 [117-134]		0	1905.89977	High	High	0.0009742	0.01452	1.97
False	High	[R].LRTGLTNSQGSS.[-]		0.0249185	0.00147198	1	1	1	Q9Y2U8	Q9Y2U8 [900-911]		1	1220.62295	High	High	0.0009742	0.01466	1.66
False	High	[R].LRTHSIESSGK.[L]	1xPhospho [T/S]	0.0249185	0.00147198	1	1	1	P45985	P45985 [76-86]		1	1294.61511	High	High	0.0009742	0.01467	0.96
False	High	[R].ALSPEGALRR.[A]	1xPhospho [S3(100)]	0.0250434	0.00147198	1	1	1	Q96JN8	Q96JN8 [500-509]	Q96JN8 1xPhospho [S502(100)]	1	1149.5776	High	High	0.0009742	0.01475	1.74
False	High	[K].AGSPAPSNRLNDSPTLK.[K]	1xPhospho [S13(100)]	0.0250434	0.00147198	1	1	1	Q9BYW2	Q9BYW2 [612-628]	Q9BYW2 1xPhospho [S624(100)]	1	1804.85892	High	High	0.0009742	0.01472	1.71
False	High	[K].EVDYSGLR.[V]	1xDehydrated [S5(100)]	0.0245473	0.00147198	1	1	1	Q9UKY7	Q9UKY7 [92-99]	Q9UKY7 1xDehydrated [S96(100)]	0	920.44722	High	High	0.0009742	0.01449	1.04
False	High	[R].NIGSDFIPR.[G]		0.0247942	0.00147198	1	1	1	P41279	P41279 [138-146]		0	1018.53162	High	High	0.0009742	0.0146	1.37
False	High	[K].VGSPLDYSLVDLPSTNGQSPGKAIENLIGKPTEK.[S]	2xPhospho [S3(100); S/T/Y]	0.0243027	0.00147198	1	1	1	Q96T23	Q96T23 [1357-1390]	Q96T23 2xPhospho [S1359(100); S/T/Y]	1	3684.78093	High	High	0.0009742	0.01429	3.09
False	High	[R].YEYERIPR.[E]		0.0247942	0.00147198	1	1	2	Q8NEY8	Q8NEY8 [7-14]		1	1125.56873	High	High	0.0009742	0.01461	2.19
False	High	[K].RRSLSPKPR.[D]	2xPhospho [S3(100); S5(100)]	0.0246705	0.00147198	1	1	2	Q13523	Q13523 [352-360]	Q13523 2xPhospho [S354(100); S356(100)]	2	1256.60245	High	High	0.0009742	0.01454	2.82
False	High	[R].LMRSSTDSLPGPISR.[Q]		0.0241812	0.00147198	1	1	1	Q9HCD5	Q9HCD5 [374-388]		1	1616.84247	High	High	0.0009742	0.01425	2.25
False	High	[R].VPPPPPIAR.[A]		0.0243027	0.00147198	1	1	3	P07910	P07910 [143-151]		0	943.57236	High	High	0.0009742	0.0143	1.88
False	High	[R].DDGLFSGDPNWFPK.[K]		0.0247942	0.00147198	1	1	1	P37802	P37802 [140-153]		0	1594.71725	High	High	0.0009742	0.01459	1.54
False	High	[R].IGVITNR.[E]		0.0243027	0.00147198	1	1	1	P62701	P62701 [192-198]		0	772.46756	High	High	0.0009742	0.01428	2.23
False	High	[K].RPSSPVISK.[T]		0.0244247	0.00147198	1	1	1	Q96T17	Q96T17 [287-295]		0	970.56801	High	High	0.0009742	0.0144	1.81
False	High	[K].NNLRDWLR.[V]		0.0250434	0.00147198	2	2	2	P35268; Q6P5R6	P35268 [94-101]; Q6P5R6 [88-95]		1	1086.5803	High	High	0.0009742	0.01478	2.45
False	High	[R].MLPPPPMWRRSPPR.[M]	1xPhospho [S11(100)]	0.0247942	0.00147198	1	1	2	Q15287	Q15287 [256-269]	Q15287 1xPhospho [S266(100)]	2	1797.88046	High	High	0.0009742	0.01463	2.85
False	High	[K].TEMDKSPFNSPSPQDSPR.[L]	1xPhospho [S12(100)]	0.0246705	0.00147198	1	1	1	P08651	P08651 [328-345]	P08651 1xPhospho [S339(100)]	1	2099.87398	High	High	0.0009742	0.01455	2.45
False	High	[R].GKDSVVEFPSPPSDSDFPPPPPETELPLPPIEIPAVFSGNTSPK.[V]	2xPhospho [S10(98); S/T]	0.0249185	0.00147198	1	1	1	Q70E73	Q70E73 [1057-1100]	Q70E73 2xPhospho [S1066(98); S/T]	1	4772.23479	High	High	0.0009742	0.01469	2.03
False	High	[R].QQSHFAMMHGGTGFAGIDSSSPEVK.[G]	2xOxidation [M7; M8]; 2xDehydrated [S3(100); T12(100)]	0.0249185	0.00147198	1	1	1	Q15365	Q15365 [244-268]	Q15365 2xDehydrated [S246(100); T255(100)]	0	2602.14493	High	High	0.0009742	0.01469	3.13
False	High	[K].KLDLDNSGSLSVEEFMSLPELQQNPLVQR.[V]		0.0241812	0.00147198	1	1	1	P63098	P63098 [29-57]		1	3286.66238	High	High	0.0009487	0.01423	1.9
False	High	[R].LPRSPSPYSR.[R]		0.0247942	0.00147198	1	1	1	Q14004	Q14004 [355-364]		1	1159.62183	High	High	0.0009742	0.01457	1.89
False	High	[R].MNGVMFPGNSPSYTER.[S]	1xOxidation [M5]; 1xPhospho [S10(99.2)]	0.0249185	0.00147198	1	1	1	Q9NY27	Q9NY27 [150-165]	Q9NY27 1xPhospho [S159(99.2)]	0	1882.74996	High	High	0.0009742	0.01468	2.02
False	High	[K].YKDIIRQPSEEEIIK.[L]	1xPhospho [S9(100)]	0.0250434	0.00147198	1	1	1	Q15121	Q15121 [108-122]	Q15121 1xPhospho [S116(100)]	2	1940.97288	High	High	0.0009742	0.01472	3.0
False	High	[R].KVTSPLQSPTK.[A]		0.0250434	0.00147198	1	1	1	Q6IQ23	Q6IQ23 [900-910]		1	1185.68376	High	High	0.0009742	0.01478	2.07
False	High	[R].GKLSSSFSSR.[G]	1xPhospho [S6(99.6)]	0.0243027	0.00147198	1	1	1	Q9NRL2	Q9NRL2 [1276-1285]	Q9NRL2 1xPhospho [S1281(99.6)]	1	1135.51433	High	High	0.0009742	0.01433	2.64
False	High	[R].QYSSLPR.[Q]		0.0250434	0.00147198	1	1	1	Q8TEW0	Q8TEW0 [1220-1226]		0	850.44174	High	High	0.0009742	0.01473	1.71
False	High	[K].VIYSQPSAR.[S]		0.0246705	0.00147198	1	1	1	Q9Y624	Q9Y624 [278-286]		0	1020.54727	High	High	0.0009742	0.01456	1.98
False	High	[-].MTAPAGPRGSETER.[L]	1xMet-loss+Acetyl [N-Term]	0.0244247	0.00147198	1	1	1	Q9GZU1	Q9GZU1 [1-14]	Q9GZU1 1xMet-loss+Acetyl [N-Term]	1	1370.66588	High	High	0.0009742	0.0144	1.77
False	High	[K].YFTTTK.[K]		0.0241812	0.00147198	1	1	1	Q10567	Q10567 [6-11]		0	760.38758	High	High	0.0009742	0.01427	1.34
False	High	[R].SPADAGRGVDEAPSSTLKGK.[T]	1xPhospho [S1(100)]	0.0241812	0.00147198	1	1	1	Q6ZRS2	Q6ZRS2 [2869-2888]	Q6ZRS2 1xPhospho [S2869(100)]	2	2022.94919	High	High	0.0009742	0.01426	2.03
False	High	[K].HSTPSNSSNPSGPPSPNSPHR.[S]	1xPhospho [S15(100)]	0.0244247	0.00147198	1	1	1	Q9Y5S2	Q9Y5S2 [1676-1696]	Q9Y5S2 1xPhospho [S1690(100)]	0	2220.94181	High	High	0.0009742	0.01441	2.28
False	High	[R].DKYSVFNFLTLPETASLPTTQASSEK.[V]		0.0243027	0.00147198	1	1	1	Q9BRR8	Q9BRR8 [643-668]		1	2874.44075	High	High	0.0009742	0.01431	1.89
False	High	[R].LSPSPTSQRSR.[G]		0.0250434	0.00147198	1	1	1	P02545	P02545 [389-399]		1	1215.64402	High	High	0.0009742	0.01478	1.5
False	High	[K].QKSYTLVVAK.[D]		0.0241812	0.00147198	1	1	2	O43491	O43491 [85-94]		1	1136.66739	High	High	0.0009742	0.01425	1.96
False	High	[R].QMSFDLTK.[L]		0.0243027	0.00147198	1	1	1	Q9ULH0	Q9ULH0 [916-923]		0	969.47099	High	High	0.0009742	0.01432	1.37
False	High	[R].YSPDEMNNSPNFEEK.[K]	1xPhospho [S9(100)]	0.0254214	0.0015144	1	1	1	Q14687	Q14687 [849-863]	Q14687 1xPhospho [S857(100)]	0	1880.70445	High	High	0.0009998	0.01495	1.63
False	High	[K].TTGTPPDSSLVTYELHSRPEQDKFSQAAK.[V]		0.0252948	0.0015144	1	1	1	Q13561	Q13561 [195-223]		1	3190.56511	High	High	0.0009998	0.01493	1.77
False	High	[R].WSDYVER.[Y]		0.0255486	0.0015144	1	1	1	Q96ST3	Q96ST3 [1098-1104]		0	954.43157	High	High	0.0009998	0.01502	1.63
False	High	[R].ANTLSPVR.[F]	1xPhospho [S5(100)]	0.0252948	0.0015144	1	1	1	Q9H792	Q9H792 [277-284]	Q9H792 1xPhospho [S281(100)]	0	937.45027	High	High	0.0009998	0.01493	2.77
False	High	[R].NFYENLIDLK.[A]		0.0254214	0.0015144	1	1	1	Q9HAU5	Q9HAU5 [466-475]		0	1268.65213	High	High	0.0009998	0.01495	1.31
False	High	[R].AGSISTLDSLDFARYSDDGNRETDEK.[V]		0.0254214	0.0015144	1	1	1	Q9P260	Q9P260 [178-203]		2	2862.30241	High	High	0.0009998	0.01498	3.19
False	High	[R].GRLSPVPVPR.[A]	1xDehydrated [S4(100)]	0.0256763	0.0015144	1	1	1	Q9UKM9	Q9UKM9 [132-141]	Q9UKM9 1xDehydrated [S135(100)]	1	1059.64217	High	High	0.0009998	0.01514	2.03
False	High	[R].ELSAPAR.[L]		0.0251688	0.0015144	1	1	1	Q9H1K1	Q9H1K1 [27-33]		0	743.40463	High	High	0.0009998	0.01483	1.65
False	High	[K].SSSSFTPFIDPR.[L]		0.0258047	0.0015144	1	1	1	O95819	O95819 [852-863]		0	1340.64811	High	High	0.0009998	0.01518	1.84
False	High	[R].DISEASVFDAYVLPK.[L]		0.0255486	0.0015144	1	1	1	P62854	P62854 [52-66]		0	1653.83703	High	High	0.0009998	0.01503	1.32
False	High	[-].MSATSVDQRPK.[G]	1xMet-loss+Acetyl [N-Term]	0.0251688	0.0015144	1	1	1	Q7Z739	Q7Z739 [1-11]	Q7Z739 1xMet-loss+Acetyl [N-Term]	0	1130.58003	High	High	0.0009998	0.01483	1.32
False	High	[R].QYASLPR.[G]		0.0256763	0.0015144	1	1	1	Q8TEW8	Q8TEW8 [1081-1087]		0	834.44683	High	High	0.0009998	0.0151	1.67
False	High	[K].WDGSEEDEDNSK.[K]	1xPhospho [S4(100)]	0.0254214	0.0015144	1	1	1	O60841	O60841 [161-172]	O60841 1xPhospho [S164(100)]	0	1490.4955	High	High	0.0009998	0.01499	1.85
False	High	[K].LLPYPTLASPASD.[-]		0.0252948	0.0015144	1	1	1	P0C1Z6	P0C1Z6 [241-253]		0	1344.70456	High	High	0.0009998	0.0149	1.48
False	High	[-].MSDSGEQNYGERESRSASR.[S]	1xMet-loss+Acetyl [N-Term]; 1xPhospho [S2(98.9)]	0.0256763	0.0015144	1	1	1	P62995	P62995 [1-19]	P62995 1xMet-loss+Acetyl [N-Term]; 1xPhospho [S2(98.9)]	2	2136.85781	High	High	0.0009998	0.01509	2.35
False	High	[R].KISPPSYAR.[R]	1xPhospho [S3(100)]	0.0259336	0.0015144	1	1	1	Q8N2M8	Q8N2M8 [283-291]	Q8N2M8 1xPhospho [S285(100)]	1	1098.53434	High	High	0.0009998	0.01529	2.52
False	High	[R].RKGSVDQYLLR.[S]	1xPhospho [S4(100)]	0.0252948	0.0015144	1	1	1	Q8NCN4	Q8NCN4 [690-700]	Q8NCN4 1xPhospho [S693(100)]	2	1414.72024	High	High	0.0009998	0.01486	1.99
False	High	[K].TPKDSPGIPPSANAHQLFR.[G]	1xPhospho [T1(98.7)]	0.0251688	0.0015144	1	1	1	P51812	P51812 [365-383]	P51812 1xPhospho [T365(98.7)]	1	2113.02263	High	High	0.0009742	0.0148	2.06
False	High	[R].QGQSKDKVIYSK.[Y]		0.0251688	0.0015144	1	1	1	Q13573	Q13573 [104-115]		2	1380.74815	High	High	0.0009742	0.01482	1.65
False	High	[R].FYQQVTK.[D]		0.0256763	0.0015144	1	1	1	O15027	O15027 [1040-1046]		0	913.47779	High	High	0.0009998	0.01515	1.49
False	High	[K].KLGVSVSPSR.[A]	1xPhospho [S]	0.0258047	0.0015144	1	1	1	Q86VM9	Q86VM9 [528-537]		1	1109.57145	High	High	0.0009998	0.01517	2.28
False	High	[R].WAKPKELEDLEGYQNTIVAGSLITK.[S]		0.0255486	0.0015144	1	1	1	O75400	O75400 [209-233]		1	2803.48764	High	High	0.0009998	0.01503	2.17
False	High	[K].SEGKHEGVYRELVDEK.[A]		0.0251688	0.0015144	1	1	1	Q9H7E2	Q9H7E2 [182-197]		2	1874.92428	High	High	0.0009742	0.0148	2.21
False	High	[R].SRSQSRSNSPLPVPPSK.[A]	2xPhospho [S1(98.4); S]	0.0259336	0.0015144	1	1	1	Q13247	Q13247 [295-311]	Q13247 2xPhospho [S295(98.4); S]	2	1983.9049	High	High	0.0009998	0.0153	2.4
False	High	[R].SMSLLLR.[K]	1xPhospho [S]	0.0254214	0.0015144	1	1	1	Q5JSJ4	Q5JSJ4 [626-632]		0	899.44202	High	High	0.0009998	0.01497	1.32
False	High	[K].KGQGGAGAGDDEEED.[-]		0.0258047	0.0015144	1	1	1	P46781	P46781 [180-194]		1	1434.56154	High	High	0.0009998	0.01521	1.95
False	High	[R].ERKPSGGSSRGNSRPGTPSAEGGSTSSTLR.[A]	1xPhospho [S5(97.7)]	0.0255486	0.0015144	1	1	2	P35269	P35269 [373-402]	P35269 1xPhospho [S377(97.7)]	2	3040.41921	High	High	0.0009998	0.01502	2.72
False	High	[K].NMTPYRSPPPYVPP.[-]	1xPhospho [S7(100)]	0.0258047	0.0015144	1	1	1	Q14118	Q14118 [882-895]	Q14118 1xPhospho [S888(100)]	1	1695.76006	High	High	0.0009998	0.01516	2.05
False	High	[R].SSPEQPRPSTSK.[A]	1xPhospho [S/T]	0.0255486	0.0015144	1	1	1	P29590	P29590 [504-515]		0	1380.6155	High	High	0.0009998	0.01508	1.33
False	High	[R].GTLDPVEK.[A]		0.0256763	0.0015144	1	1	1	P11142	P11142 [312-319]		0	858.45672	High	High	0.0009998	0.01512	1.79
False	High	[K].VSPTPEPSPPATEK.[M]	1xPhospho [S8(100)]	0.0259336	0.0015144	1	1	1	Q5JTC6	Q5JTC6 [239-252]	Q5JTC6 1xPhospho [S246(100)]	0	1516.69308	High	High	0.0009998	0.01529	2.05
False	High	[R].RGSLLGSMK.[L]	1xPhospho [S3(100)]	0.0251688	0.0015144	1	1	1	Q9HDC5	Q9HDC5 [214-222]	Q9HDC5 1xPhospho [S216(100)]	1	1028.49584	High	High	0.0009742	0.01479	2.6
False	High	[-].MATSPQKSPSVPK.[S]	1xMet-loss+Acetyl [N-Term]	0.0259336	0.0015144	1	1	1	Q9NVD7	Q9NVD7 [1-13]	Q9NVD7 1xMet-loss+Acetyl [N-Term]	1	1268.68449	High	High	0.0009998	0.01528	1.88
False	High	[R].TLSFDTSK.[M]		0.0255486	0.0015144	1	1	1	Q7L804	Q7L804 [275-282]		0	898.45164	High	High	0.0009998	0.01506	1.59
False	High	[R].VAFSVAR.[A]		0.0252948	0.0015144	1	1	1	P39023	P39023 [262-268]		0	749.43045	High	High	0.0009998	0.01491	2.02
False	High	[R].SFSISPVR.[L]		0.0255486	0.0015144	1	1	2	P18583	P18583 [2009-2016]		0	892.48869	High	High	0.0009998	0.01508	1.94
False	High	[K].SFQNYIR.[Q]		0.0256763	0.0015144	1	1	1	Q14644	Q14644 [818-824]		0	927.46829	High	High	0.0009998	0.01515	1.39
False	High	[R].SVASSQPAKPTKVTLVK.[S]		0.0258047	0.0015144	1	1	2	Q07157	Q07157 [175-191]		1	1741.02181	High	High	0.0009998	0.01522	1.91
False	High	[K].IADGVNEINTENMVSSIEPEKQDSPPPKPPR.[T]	1xOxidation [M13]; 1xPhospho [S24(99.9)]	0.0252948	0.0015144	1	1	1	Q05209	Q05209 [309-339]	Q05209 1xPhospho [S332(99.9)]	1	3484.63017	High	High	0.0009998	0.0149	3.46
False	High	[K].DGSSPPLLEK.[Q]	1xPhospho [S4(100)]	0.0285013	0.00155124	1	1	1	Q6W2J9	Q6W2J9 [420-429]	Q6W2J9 1xPhospho [S423(100)]	0	1122.50785	High	High	0.001022	0.01677	2.11
False	High	[K].LSGFSFK.[K]		0.0261934	0.00155124	1	1	2	P29966	P29966 [166-172]		0	785.41922	High	High	0.001022	0.0154	1.48
False	High	[R].HSPEEDFRQSPQEHFR.[R]	1xPhospho [S10(100)]	0.0264555	0.00155124	1	1	2	Q8IXT5	Q8IXT5 [709-724]	Q8IXT5 1xPhospho [S718(100)]	1	2105.88251	High	High	0.001022	0.01555	2.46
False	High	[R].IWSPTIGR.[R]	1xPhospho [S3(100)]	0.02672	0.00155124	1	1	1	Q92545	Q92545 [1861-1868]	Q92545 1xPhospho [S1863(100)]	0	1009.48666	High	High	0.001022	0.01572	1.74
False	High	[R].LLSVNIR.[V]		0.0272566	0.00155124	1	1	1	P07814	P07814 [1334-1340]		0	814.51451	High	High	0.001022	0.01608	1.8
False	High	[K].MTDLLEEGITVVENIYK.[N]		0.0280805	0.00155124	1	1	1	O00186	O00186 [51-67]		0	1967.00417	High	High	0.001022	0.01649	1.12
False	High	[R].NNSFTAPSTVGKR.[N]	1xPhospho [S/T]	0.0285013	0.00155124	1	1	1	O95453	O95453 [555-567]		1	1458.67368	High	High	0.001022	0.01674	1.94
False	High	[R].DRPVGGSPGGPR.[L]	1xPhospho [S7(100)]	0.0268532	0.00155124	1	1	1	Q8NHG8	Q8NHG8 [129-140]	Q8NHG8 1xPhospho [S135(100)]	0	1231.55793	High	High	0.001022	0.01579	1.83
False	High	[R].ISDLGNKTSPMSHSFANFHYPGVQNLSR.[S]		0.0273923	0.00155124	1	1	1	O94967	O94967 [331-358]		1	3104.50068	High	High	0.001022	0.01609	3.57
False	High	[R].DRHSPFGQR.[H]		0.0271215	0.00155124	1	1	1	Q9ULD9	Q9ULD9 [1450-1458]		1	1099.53917	High	High	0.001022	0.01597	2.3
False	High	[K].QEGQVGHYELVMPQAN.[-]		0.0285013	0.00155124	1	1	1	O15226	O15226 [675-690]		0	1799.83811	High	High	0.001022	0.0168	2.38
False	High	[R].NQGETPTTEVPAPFFLPASLSANNTPTRRVSPLNLSSVTP.[-]		0.02672	0.00155124	1	1	1	Q9UJX2	Q9UJX2 [558-597]		2	4208.16223	High	High	0.001022	0.01576	2.78
False	High	[R].ASSSGPRSPLDQR.[S]	1xPhospho [S8(98.1)]	0.0279416	0.00155124	1	1	3	O14646	O14646 [1670-1682]	O14646 1xPhospho [S1677(98.1)]	1	1437.6482	High	High	0.001022	0.01647	2.83
False	High	[K].VDKNEAFSSEDSLGENKTISPK.[S]	1xPhospho [S20(100)]	0.0271215	0.00155124	1	1	1	Q56NI9	Q56NI9 [301-322]	Q56NI9 1xPhospho [S320(100)]	2	2475.12867	High	High	0.001022	0.01594	3.02
False	High	[R].DYPFYER.[V]		0.0271215	0.00155124	1	1	3	Q96T37	Q96T37 [332-338]		0	989.43632	High	High	0.001022	0.01596	1.36
False	High	[R].IGDEDVGRVIFGLFGK.[T]		0.0278033	0.00155124	1	1	1	P23284	P23284 [52-67]		1	1721.9221	High	High	0.001022	0.0164	1.57
False	High	[-].MDNYADLSDTELTTLLRR.[Y]	1xPhospho [Y4(99.2)]	0.0280805	0.00155124	1	1	2	P50402	P50402 [1-18]	P50402 1xPhospho [Y4(99.2)]	1	2207.00499	High	High	0.001022	0.01653	2.26
False	High	[R].YISPDQLADLYK.[S]	1xPhospho [S3(98.8)]	0.02672	0.00155124	1	1	1	P06733	P06733 [270-281]	P06733 1xPhospho [S272(98.8)]	0	1505.69235	High	High	0.001022	0.01571	1.1
False	High	[K].AKPVGSPLFK.[F]	1xPhospho [S6(100)]	0.0263241	0.00155124	1	1	1	Q92576	Q92576 [278-287]	Q92576 1xPhospho [S283(100)]	0	1123.59112	High	High	0.001022	0.0155	2.19
False	High	[K].NIPKYDLLYQDI.[-]		0.0272566	0.00155124	1	1	2	Q9NX01	Q9NX01 [138-149]		1	1494.78387	High	High	0.001022	0.01605	1.54
False	High	[R].LLPVINTMLQLSPEEKGK.[L]	1xPhospho [S12(100)]	0.0271215	0.00155124	2	4	1	Q8IWJ2; Q99666	Q8IWJ2 [1638-1655]; Q99666 [1731-1748]	Q8IWJ2 1xPhospho [S1649(100)]; Q99666 1xPhospho [S1742(100)]	1	2090.09671	High	High	0.001022	0.01594	2.37
False	High	[K].LGFEDGSVLKQFLSETEK.[M]		0.0263241	0.00155124	1	1	1	P09936	P09936 [106-123]		1	2027.03316	High	High	0.001022	0.01553	1.82
False	High	[R].LLQALVEENIISPMEDSPIPDMSGKESGADGASTSPR.[N]	1xPhospho [S33(95.3)]	0.0264555	0.00155124	1	1	1	O75528	O75528 [264-300]	O75528 1xPhospho [S296(95.3)]	1	3921.81335	High	High	0.001022	0.01559	3.01
False	High	[K].ALQSPKRPRSPGSNSK.[V]	2xPhospho [S4(100); S10(100)]	0.0275287	0.00155124	1	1	2	P78347	P78347 [665-680]	P78347 2xPhospho [S668(100); S674(100)]	2	1869.8732	High	High	0.001022	0.01616	3.22
False	High	[R].SLGPSLATDKS.[-]		0.0271215	0.00155124	1	1	1	Q9H3N1	Q9H3N1 [270-280]		1	1075.56298	High	High	0.001022	0.01596	1.79
False	High	[R].TSSKESSPIPSPTSDR.[K]	1xPhospho [S/T]	0.02672	0.00155124	1	1	2	Q01082	Q01082 [2159-2174]		1	1755.77966	High	High	0.001022	0.01574	2.06
False	High	[R].SLGYHGSSYSPEGVEPVSPVSSPSLTHDKGLPK.[H]	1xPhospho [S/T/Y]	0.0263241	0.00155124	1	1	1	Q9Y618	Q9Y618 [2037-2069]		1	3475.64172	High	High	0.001022	0.01553	2.4
False	High	[R].SFLEFAEDVIQVPR.[N]		0.0260632	0.00155124	1	1	1	Q06787	Q06787 [277-290]		0	1649.85335	High	High	0.0009998	0.01537	1.32
False	High	[K].TYDMLK.[A]		0.0261934	0.00155124	1	1	2	Q99959	Q99959 [107-112]		0	770.3753	High	High	0.001022	0.0154	1.37
False	High	[R].ERARGDSEALDEES.[-]		0.0273923	0.00155124	1	1	1	Q7Z4V5	Q7Z4V5 [658-671]		2	1563.68813	High	High	0.001022	0.01615	2.29
False	High	[R].DLSPPDNHLSPQNDDALETR.[A]		0.0278033	0.00155124	1	1	1	O94972	O94972 [452-471]		0	2234.03199	High	High	0.001022	0.01635	1.88
False	High	[R].SFSSPENFQR.[Q]	1xPhospho [S4(100)]	0.0261934	0.00155124	1	1	1	Q9Y580	Q9Y580 [134-143]	Q9Y580 1xPhospho [S137(100)]	0	1278.51506	High	High	0.001022	0.01546	1.69
False	High	[K].KLVRSPSGLR.[M]	1xPhospho [S5(100)]	0.0263241	0.00155124	1	1	1	Q9BQ24	Q9BQ24 [13-22]	Q9BQ24 1xPhospho [S17(100)]	2	1192.65618	High	High	0.001022	0.01549	2.04
False	High	[R].AMPSGLSPGALDSDPVGLGDPLSEISK.[L]		0.0285013	0.00155124	1	1	1	Q58EX7	Q58EX7 [136-162]		0	2610.29672	High	High	0.001022	0.01678	1.73
False	High	[R].FIGSPRTPVSPVKFSPGDFWGR.[G]	1xPhospho [S/T]	0.0285013	0.00155124	1	1	1	P23443	P23443 [438-459]		2	2514.23296	High	High	0.001022	0.01674	3.15
False	High	[-].MSLLDGLASSPR.[A]	1xMet-loss+Acetyl [N-Term]; 1xPhospho [S]	0.0272566	0.00155124	1	1	1	Q3YBR2	Q3YBR2 [1-12]	Q3YBR2 1xMet-loss+Acetyl [N-Term]	0	1237.58241	High	High	0.001022	0.01601	1.55
False	High	[-].MAESSESFTMASSPAQR.[R]	1xMet-loss [N-Term]; 1xPhospho [S/T]	0.0263241	0.00155124	1	1	1	P49736	P49736 [1-17]	P49736 1xMet-loss [N-Term]	0	1765.70987	High	High	0.001022	0.01553	2.58
False	High	[R].EESETRSESSDFEVVPKR.[R]	1xPhospho [T/S]	0.0272566	0.00155124	1	1	1	Q9Y520	Q9Y520 [1240-1257]		2	2190.95506	High	High	0.001022	0.01608	1.96
False	High	[R].YYPGGSQHLISRPSVK.[T]		0.0276657	0.00155124	1	1	1	Q9ULH0	Q9ULH0 [1150-1165]		0	1788.93914	High	High	0.001022	0.0163	1.98
False	High	[R].TSPQVLGSILK.[S]		0.0264555	0.00155124	1	1	1	Q7Z417	Q7Z417 [571-581]		0	1142.67795	High	High	0.001022	0.01555	1.77
False	High	[-].MAENVVEPGPPSAK.[R]	1xMet-loss+Acetyl [N-Term]; 1xPhospho [S12(100)]	0.0263241	0.00155124	1	1	1	Q09472	Q09472 [1-14]	Q09472 1xMet-loss+Acetyl [N-Term]; 1xPhospho [S12(100)]	0	1416.64065	High	High	0.001022	0.01552	2.66
False	High	[R].ESYEVSLTQK.[T]		0.0263241	0.00155124	1	1	1	Q9NX40	Q9NX40 [208-217]		0	1183.58411	High	High	0.001022	0.01551	1.59
False	High	[K].RDFSLEQLR.[Q]		0.0275287	0.00155124	1	1	1	O15173	O15173 [101-109]		1	1163.61675	High	High	0.001022	0.01623	2.3
False	High	[R].SIYFSSPK.[G]		0.0276657	0.00155124	1	1	1	P29372	P29372 [73-80]		0	928.47746	High	High	0.001022	0.01629	1.58
False	High	[R].SASPYPSHSLSSPQR.[K]	2xPhospho [S1(100); S/Y]	0.02672	0.00155124	1	1	2	Q5T200	Q5T200 [370-384]	Q5T200 2xPhospho [S370(100); S/Y]	0	1760.70407	High	High	0.001022	0.01575	2.95
False	High	[K].KKGLNVIGASDQSPLQSPSNLR.[D]	1xPhospho [S17(99)]	0.0279416	0.00155124	1	1	1	Q9HAU0	Q9HAU0 [921-942]	Q9HAU0 1xPhospho [S937(99)]	2	2389.22351	High	High	0.001022	0.01642	2.54
False	High	[K].FVEWLK.[N]		0.0264555	0.00155124	1	1	1	Q7L1Q6	Q7L1Q6 [400-405]		0	821.4556	High	High	0.001022	0.01561	1.61
False	High	[R].YILTPGGLAEQPGQAEHQPESPLNETQR.[L]	1xPhospho [S21(100)]	0.0273923	0.00155124	1	1	1	Q06418	Q06418 [849-876]	Q06418 1xPhospho [S869(100)]	0	3140.46845	High	High	0.001022	0.01609	2.66
False	High	[R].LQDSSDPDTGSEEEGSSRLSPPHSPRDFTR.[M]	2xPhospho [S20(96.9); S24(100)]	0.0285013	0.00155124	1	1	1	Q92974	Q92974 [937-966]	Q92974 2xPhospho [S956(96.9); S960(100)]	2	3446.41696	High	High	0.001022	0.01681	3.6
False	High	[K].VEITPEPVSVVAAVVDGAVVAAR.[G]		0.0261934	0.00155124	1	1	1	Q86VE0	Q86VE0 [331-353]		0	2248.25472	High	High	0.001022	0.01544	1.9
False	High	[R].ATPAQTPRSEDARSSPSQR.[R]	1xPhospho [S/T]	0.0273923	0.00155124	1	1	1	P33991	P33991 [18-36]		2	2121.9673	High	High	0.001022	0.01612	2.34
False	High	[R].GNVVPSPLPTR.[R]		0.02672	0.00155124	1	1	1	Q9Y2V2	Q9Y2V2 [36-46]		0	1136.64223	High	High	0.001022	0.01575	1.87
False	High	[R].SLSRPSSLIEQEK.[Q]		0.02672	0.00155124	1	1	1	Q12802	Q12802 [2561-2573]		0	1473.79075	High	High	0.001022	0.01576	1.43
False	High	[R].DNLTLWTSDMQGDGEEQNKEALQDVEDENQ.[-]	1xDehydrated [S8(99.1)]	0.0283604	0.00155124	1	1	1	P62258	P62258 [226-255]	P62258 1xDehydrated [S233(99.1)]	1	3433.46084	High	High	0.001022	0.01668	2.94
False	High	[R].AMPLPEEVTQILEENSDLIR.[S]		0.0260632	0.00155124	1	1	1	Q7Z2Z2	Q7Z2Z2 [755-774]		0	2297.16934	High	High	0.0009998	0.01536	1.32
False	High	[K].IVPQSQVPNPESPGK.[S]	1xPhospho [S12(100)]	0.0263241	0.00155124	1	1	1	Q9ULM3	Q9ULM3 [436-450]	Q9ULM3 1xPhospho [S447(100)]	0	1656.79928	High	High	0.001022	0.01553	2.5
False	High	[R].ARQPLSEASNQQPLSGGEEK.[S]		0.0272566	0.00155124	1	1	1	Q9NQW6	Q9NQW6 [40-59]		1	2126.04725	High	High	0.001022	0.01606	2.16
False	High	[R].SLPIVFDEFVDMDFGTGAVK.[I]	1xOxidation [M12]	0.0271215	0.00155124	1	1	1	P26640	P26640 [572-591]		0	2203.06275	High	High	0.001022	0.01598	1.15
False	High	[-].MSFLFGSR.[S]	1xMet-loss+Acetyl [N-Term]	0.0268532	0.00155124	1	1	1	Q7L9L4	Q7L9L4 [1-8]	Q7L9L4 1xMet-loss+Acetyl [N-Term]	0	855.43593	High	High	0.001022	0.0158	1.48
False	High	[R].RGGPISFSSSR.[S]	1xDehydrated [S]	0.0263241	0.00155124	1	1	1	P35580	P35580 [1930-1940]		1	1132.58578	High	High	0.001022	0.01551	2.0
False	High	[K].QKSDAEEDGGTVSQEEEDR.[K]	1xPhospho [T11(98.6)]	0.0276657	0.00155124	1	1	1	P27824	P27824 [552-570]	P27824 1xPhospho [T562(98.6)]	1	2188.85139	High	High	0.001022	0.01625	1.98
False	High	[K].WINATDPSAR.[T]		0.0269871	0.00155124	1	1	1	P08243	P08243 [541-550]		0	1130.5589	High	High	0.001022	0.01589	1.95
False	High	[-].MPEEMDKPLISLHLVDSDSSLAKVPDEAPKVGILGSGDFAR.[S]	1xMet-loss [N-Term]	0.0272566	0.00155124	1	1	1	Q658P3	Q658P3 [1-41]	Q658P3 1xMet-loss [N-Term]	2	4233.17476	High	High	0.001022	0.01602	2.87
False	High	[K].LSDSPSMGR.[Y]	1xPhospho [S4(100)]	0.0279416	0.00155124	1	1	1	O60245	O60245 [971-979]	O60245 1xPhospho [S974(100)]	0	1029.40709	High	High	0.001022	0.01643	2.07
False	High	[K].SLSHLPLHSSKEDAYDGVTSENMR.[N]		0.0269871	0.00155124	1	1	1	Q9NUM4	Q9NUM4 [4-27]		1	2673.25732	High	High	0.001022	0.01586	2.9
False	High	[K].REEDEPEERSGDETPGSEVPGDK.[A]	1xPhospho [S10(100)]	0.0263241	0.00155124	1	1	1	Q1KMD3	Q1KMD3 [152-174]	Q1KMD3 1xPhospho [S161(100)]	2	2624.06317	High	High	0.001022	0.01546	2.29
False	High	[R].SRTPPAIR.[R]		0.0286429	0.00155124	1	1	3	Q9UQ35	Q9UQ35 [2020-2027]		1	897.52648	High	High	0.001022	0.01689	2.18
False	High	[R].EVEYWDQR.[Y]		0.0268532	0.00155124	1	2	1	P0DPD7	P0DPD7 [22-29]		0	1124.50071	High	High	0.001022	0.0158	1.87
False	High	[K].YELQQIK.[H]		0.0265874	0.00155124	1	1	1	Q6PCB5	Q6PCB5 [747-753]		0	921.50401	High	High	0.001022	0.01568	1.51
False	High	[-].MSETAPAAPAAPAPAEKTPVKK.[K]	1xMet-loss [N-Term]; 1xPhospho [S/T]	0.0285013	0.00155124	1	1	1	P10412	P10412 [1-22]	P10412 1xMet-loss [N-Term]	2	2112.07366	High	High	0.001022	0.01675	2.53
False	High	[K].ILNPEEIEK.[Y]		0.0263241	0.00155124	1	1	1	O14818	O14818 [219-227]		0	1084.58847	High	High	0.001022	0.01546	1.34
False	High	[-].MSDSGEQNYGERESR.[S]	1xMet-loss+Acetyl [N-Term]; 1xPhospho [S2(100)]	0.0261934	0.00155124	1	1	2	P62995	P62995 [1-15]	P62995 1xMet-loss+Acetyl [N-Term]; 1xPhospho [S2(100)]	1	1735.65553	High	High	0.001022	0.01542	2.97
False	High	[K].SGEIKGNGSGGSRENSTVDFSK.[V]	1xPhospho [S/T]	0.02672	0.00155124	1	1	1	Q9Y6M7	Q9Y6M7 [392-413]		2	2293.00922	High	High	0.001022	0.01573	3.23
False	High	[R].KFSWGQQR.[T]		0.0264555	0.00155124	1	1	1	Q9Y2K6	Q9Y2K6 [331-338]		1	1036.53229	High	High	0.001022	0.01559	2.13
False	High	[R].SHSESPSRLPINR.[S]	1xPhospho [S5(99.2)]	0.0282201	0.00155124	1	1	1	P25054	P25054 [2531-2543]	P25054 1xPhospho [S2535(99.2)]	1	1559.7326	High	High	0.001022	0.01659	2.77
False	High	[R].GGDLMAYDR.[R]	1xOxidation [M5]	0.0263241	0.00155124	1	1	1	P61978	P61978 [317-325]		0	1013.43567	High	High	0.001022	0.01549	1.19
False	High	[R].KTPEGRASPAPGSGHPEGPGAHLDMNSLDR.[A]	1xOxidation [M25]; 1xPhospho [T/S]	0.0275287	0.00155124	1	1	2	O94826	O94826 [84-113]		2	3134.41095	High	High	0.001022	0.01622	2.91
False	High	[R].ITSEAEDLVANFFPKK.[L]		0.0285013	0.00155124	1	1	2	P61289	P61289 [22-37]		1	1808.94289	High	High	0.001022	0.01679	1.15
False	High	[R].SHESNAPGSAGGQASEKPR.[E]	1xPhospho [S9(98.5)]	0.0261934	0.00155124	1	1	1	Q6PJG2	Q6PJG2 [988-1006]	Q6PJG2 1xPhospho [S996(98.5)]	0	1946.83522	High	High	0.001022	0.01539	1.68
False	High	[K].GESGQSWPR.[L]		0.0278033	0.00155124	1	1	1	Q15185	Q15185 [80-88]		0	1003.45918	High	High	0.001022	0.01637	1.86
False	High	[R].AGSLQLSSMSAGNSSLRR.[T]	1xOxidation [M9]	0.0272566	0.00155124	1	1	1	Q53SF7	Q53SF7 [342-359]		1	1837.91848	High	High	0.001022	0.01608	1.76
False	High	[R].SQSDIFSR.[K]		0.0285013	0.00155124	1	1	1	Q96S53	Q96S53 [367-374]		0	939.45304	High	High	0.001022	0.01679	1.79
False	High	[K].LVDQALLTMDTYLGQFPDIK.[S]		0.0283604	0.00155124	1	1	1	O00499	O00499 [118-137]		0	2281.17845	High	High	0.001022	0.01669	1.15
False	High	[R].DFLLPFLEEPMDTEADLQFRPR.[T]	1xOxidation [M11]	0.0278033	0.00155124	1	1	2	O43242	O43242 [129-150]		0	2695.30723	High	High	0.001022	0.01634	1.65
False	High	[R].GGGPQAQSHGEARLSDPPGR.[A]		0.0263241	0.00155124	1	1	1	Q7L2J0	Q7L2J0 [87-106]		1	1973.95362	High	High	0.001022	0.01553	2.24
False	High	[R].NVGMPVAHMESPER.[Y]	1xPhospho [S11(100)]	0.0273923	0.00155124	1	1	1	Q9UPS8	Q9UPS8 [479-492]	Q9UPS8 1xPhospho [S489(100)]	0	1633.68624	High	High	0.001022	0.01613	2.86
False	High	[R].SRPTSEGSDIESTEPQKQCSKK.[K]	1xCarbamidomethyl [C19]; 1xDehydrated [S/T]	0.0273923	0.00155124	1	1	1	Q4G0J3	Q4G0J3 [254-275]		2	2461.16236	High	High	0.001022	0.01616	3.05
False	High	[R].RQSLTSPDSQSARPANR.[T]	1xPhospho [T/S]	0.0264555	0.00155124	1	1	1	Q15751	Q15751 [2718-2734]		1	1950.91414	High	High	0.001022	0.01558	2.31
False	High	[K].RVGFQYEGTYK.[W]		0.0261934	0.00155124	1	1	1	P11413	P11413 [498-508]		1	1347.66918	High	High	0.001022	0.01543	2.07
False	High	[R].TTRLPSPTPR.[L]	1xPhospho [T8(99.1)]; 2xDehydrated [S6(99.6); T]	0.0260632	0.00155124	1	1	1	Q96DN2	Q96DN2 [315-324]	Q96DN2 1xPhospho [T322(99.1)]; 2xDehydrated [S320(99.6); T]	1	1169.58268	High	High	0.0009998	0.01533	1.9
False	High	[R].QRDQEFYIPYRPK.[D]		0.0279416	0.00155124	1	1	1	Q8TDD1	Q8TDD1 [675-687]		1	1739.88638	High	High	0.001022	0.01644	1.65
False	High	[R].IESPERTDVYVEQK.[L]	1xPhospho [S3(100)]	0.0282201	0.00155124	1	1	1	Q8NCN2	Q8NCN2 [461-474]	Q8NCN2 1xPhospho [S463(100)]	1	1772.81024	High	High	0.001022	0.0166	1.97
False	High	[R].GRASPGGVSTSSSDGKAEK.[S]	1xPhospho [S4(100)]	0.0269871	0.00155124	1	1	1	P54259	P54259 [31-49]	P54259 1xPhospho [S34(100)]	2	1857.83383	High	High	0.001022	0.0159	1.92
False	High	[K].ANHLGDSGGTPVKTR.[R]		0.0283604	0.00155124	1	1	1	Q86TI0	Q86TI0 [643-657]		1	1509.77683	High	High	0.001022	0.01668	1.87
False	High	[R].DYDDMSPR.[R]	1xPhospho [S6(100)]	0.0271215	0.00155124	1	1	1	P61978	P61978 [279-286]	P61978 1xPhospho [S284(100)]	0	1078.35472	High	High	0.001022	0.01597	2.02
False	High	[-].MGSPLRFDGR.[V]	1xMet-loss+Acetyl [N-Term]	0.0279416	0.00155124	1	1	3	P51659	P51659 [1-10]	P51659 1xMet-loss+Acetyl [N-Term]	1	1046.53777	High	High	0.001022	0.01647	1.99
False	High	[R].LSSPVLHR.[L]	1xPhospho [S3(100)]	0.0269871	0.00155124	1	1	2	Q16643	Q16643 [140-147]	Q16643 1xPhospho [S142(100)]	0	988.49756	High	High	0.001022	0.01587	2.41
False	High	[R].LGSPKPER.[Q]		0.0272566	0.00155124	1	1	1	Q86VM9	Q86VM9 [866-873]		0	883.49959	High	High	0.001022	0.01607	1.91
False	High	[R].GGSPDLWK.[S]		0.0272566	0.00155124	1	1	1	Q96JM3	Q96JM3 [474-481]		0	859.43084	High	High	0.001022	0.01606	1.97
False	High	[R].EIAQDFK.[T]		0.0271215	0.00155124	1	4	1	P84243	P84243 [74-80]		0	850.43051	High	High	0.001022	0.01594	1.94
False	High	[R].LSEKSVEER.[D]		0.0280805	0.00155124	1	1	1	P42166	P42166 [432-440]		1	1076.55823	High	High	0.001022	0.01649	1.67
False	High	[R].TFNLTAGSLESTEPIYVYK.[A]		0.0275287	0.00155124	1	1	1	Q6P996	Q6P996 [662-680]		0	2133.07503	High	High	0.001022	0.01623	2.08
False	High	[R].RPPGPDLSPDGPR.[S]		0.0261934	0.00155124	1	1	1	P22455	P22455 [566-578]		0	1360.69679	High	High	0.001022	0.01546	1.99
False	High	[K].AWEEYYKK.[MIQ]		0.0260632	0.00155124	2	2	1	Q96AE4; Q92945	Q96AE4 [585-592]; Q92945 [621-628]; [647-654]		1	1116.53604	High	High	0.0009998	0.01537	1.44
False	High	[K].NSSNKPAVTTKSPAVKPAAAPKQPVGGGQK.[L]		0.0272566	0.00155124	1	1	1	Q14978	Q14978 [386-415]		2	2915.60613	High	High	0.001022	0.01608	1.28
False	High	[R].GFFNLNR.[S]		0.0268532	0.00155124	1	1	1	Q92614	Q92614 [44-50]		0	867.44716	High	High	0.001022	0.01584	1.47
False	High	[R].EAPGSPPLSPR.[G]		0.0278033	0.00155124	1	1	1	Q86UU0	Q86UU0 [17-27]		0	1107.5793	High	High	0.001022	0.01633	1.53
False	High	[R].YGSIIDRDDRDER.[E]		0.0260632	0.00155124	1	1	1	P52756	P52756 [16-28]		2	1609.75649	High	High	0.0009998	0.01535	1.91
False	High	[R].FKGTESISK.[V]		0.0276657	0.00155124	1	1	1	Q00688	Q00688 [72-80]		1	996.53604	High	High	0.001022	0.01629	1.3
False	High	[R].ETSKVIYDFIEK.[T]	1xDehydrated [T/S]	0.0273923	0.00155124	1	1	1	O00401	O00401 [250-261]		1	1453.75732	High	High	0.001022	0.01612	2.31
False	High	[R].SKTALYVTPLDR.[V]		0.0278033	0.00155124	1	1	1	Q9UFW8	Q9UFW8 [15-26]		1	1363.75799	High	High	0.001022	0.01634	1.26
False	High	[R].KPPIYKQHAALAAQSK.[S]		0.0272566	0.00155124	1	1	1	O14639	O14639 [524-539]		1	1750.99626	High	High	0.001022	0.01607	1.09
False	High	[R].ILEPGLNILIPVLDR.[I]		0.0268532	0.00155124	1	1	1	Q9UJZ1	Q9UJZ1 [58-72]		0	1675.01527	High	High	0.001022	0.0158	1.94
False	High	[R].IYANMFK.[K]		0.0261934	0.00155124	1	1	1	Q13451	Q13451 [408-414]		0	886.44914	High	High	0.001022	0.01543	1.75
False	High	[K].LLGESALEGINLNPVPSPNQKR.[S]		0.0283604	0.00155124	1	1	1	Q6PJP8	Q6PJP8 [574-595]		1	2346.27758	High	High	0.001022	0.01669	2.19
False	High	[R].LSTSPVR.[L]		0.0272566	0.00155124	1	1	1	Q9Y2J2	Q9Y2J2 [759-765]		0	759.43593	High	High	0.001022	0.01601	2.19
False	High	[R].HSTSPASSEYSWK.[S]		0.0264555	0.00155124	1	1	1	Q96N46	Q96N46 [668-680]		0	1466.65465	High	High	0.001022	0.01554	1.58
False	High	[R].LKGTSPSSSSRPQR.[V]	1xPhospho [S5(99.6)]	0.0295065	0.00159331	1	1	1	Q8N1F7	Q8N1F7 [763-776]	Q8N1F7 1xPhospho [S767(99.6)]	1	1567.75881	High	High	0.001047	0.01735	2.76
False	High	[R].ALLELQEYFGSLAA.[-]		0.0290716	0.00159331	1	1	1	Q9BY32	Q9BY32 [181-194]		0	1524.79444	High	High	0.001047	0.01712	1.74
False	High	[K].RRGSSGSVDETLFALPAASEPVIR.[S]		0.0290716	0.00159331	1	1	1	Q9NQC3	Q9NQC3 [178-201]		2	2515.32632	High	High	0.001047	0.01711	2.92
False	High	[R].RTDALTSSPGR.[D]	1xDehydrated [S8(99.3)]	0.0295065	0.00159331	1	1	1	P49736	P49736 [34-44]	P49736 1xDehydrated [S41(99.3)]	1	1142.59126	High	High	0.001047	0.01736	2.5
False	High	[R].LNTSDFQK.[L]	1xPhospho [T3(99.6)]	0.0295065	0.00159331	1	1	1	Q96B36	Q96B36 [244-251]	Q96B36 1xPhospho [T246(99.6)]	0	1032.43977	High	High	0.001047	0.01738	2.34
False	High	[K].FLPLFDR.[V]		0.0292159	0.00159331	1	1	1	P61604	P61604 [9-15]		0	907.50361	High	High	0.001047	0.01718	1.86
False	High	[R].LSLTRSPVSPLAAQGIPLPAQLTK.[S]	2xPhospho [S9(100); T/S]	0.0293608	0.00159331	1	1	1	Q96SI1	Q96SI1 [30-53]	Q96SI1 2xPhospho [S38(100); T/S]	1	2618.37183	High	High	0.001047	0.01727	2.53
False	High	[R].SSSPHDKNLPQK.[S]	1xPhospho [S3(100)]	0.028928	0.00159331	1	1	1	O75592	O75592 [2842-2853]	O75592 1xPhospho [S2844(100)]	1	1417.64713	High	High	0.001047	0.01705	1.28
False	High	[R].HLQLAIRNDEELNKLLGR.[V]		0.0293608	0.00159331	1	3	1	Q7L7L0	Q7L7L0 [83-100]		2	2132.19346	High	High	0.001047	0.01731	2.47
False	High	[R].NAQVAVTQYQVLSSTLSSALVELQPITGIK.[H]		0.028928	0.00159331	1	1	1	Q96CM3	Q96CM3 [239-268]		0	3158.73072	High	High	0.001047	0.01704	1.83
False	High	[K].YSLKAVEDMLETLQITQS.[-]		0.0292159	0.00159331	1	1	1	Q15006	Q15006 [280-297]		1	2069.0471	High	High	0.001047	0.01721	1.84
False	High	[-].MDNYADLSDTELTTLLR.[R]	1xPhospho [Y4(100)]	0.0292159	0.00159331	1	1	2	P50402	P50402 [1-17]	P50402 1xPhospho [Y4(100)]	0	2050.90388	High	High	0.001047	0.01721	1.35
False	High	[-].MAEEGIAAGGVMDVNTALQEVLK.[T]	1xMet-loss [N-Term]; 1xPhospho [T16(100)]	0.0295065	0.00159331	1	1	1	P25398	P25398 [1-23]	P25398 1xMet-loss [N-Term]; 1xPhospho [T16(100)]	0	2295.0938	High	High	0.001047	0.01734	1.19
False	High	[K].FINYVK.[N]		0.0290716	0.00159331	1	1	1	P06748	P06748 [268-273]		0	783.43995	High	High	0.001047	0.0171	1.38
False	High	[K].MSILAIINNMQQ.[-]		0.0292159	0.00159331	1	1	2	Q9UFF9	Q9UFF9 [281-292]		0	1375.70722	High	High	0.001047	0.01718	1.5
False	High	[R].SGPPSPPSTATSFGGPRPR.[R]	1xPhospho [S5(100)]	0.0295065	0.00159331	1	1	2	Q6ZRS2	Q6ZRS2 [1855-1873]	Q6ZRS2 1xPhospho [S1859(100)]	0	1932.89637	High	High	0.001047	0.01738	2.58
False	High	[R].VAAAAGSGPSPPGSPGHDRERQPLLDR.[A]	2xPhospho [S14(100); S]	0.0292159	0.00159331	1	1	1	Q9BTU6	Q9BTU6 [38-64]	Q9BTU6 2xPhospho [S51(100); S]	2	2855.29856	High	High	0.001047	0.01715	4.35
False	High	[R].LGSQHSPGRTASLNQRPR.[T]	1xPhospho [S6(100)]	0.0292159	0.00159331	1	1	1	Q8IZP0	Q8IZP0 [220-237]	Q8IZP0 1xPhospho [S225(100)]	1	2042.00396	High	High	0.001047	0.01718	2.51
False	High	[R].RRPSALEADSPMAPK.[R]	1xPhospho [S4(99)]	0.0287851	0.00159331	1	1	2	Q86Y91	Q86Y91 [630-644]	Q86Y91 1xPhospho [S633(99)]	1	1705.80913	High	High	0.001022	0.01691	2.87
False	High	[R].RQNSVSDFPPPAGR.[E]		0.0287851	0.00159331	1	1	1	Q15042	Q15042 [924-937]		1	1527.76626	High	High	0.001047	0.01695	2.52
False	High	[R].VLTVINQTQKENLRK.[F]		0.0292159	0.00159331	1	1	1	P42766	P42766 [57-71]		2	1784.03886	High	High	0.001047	0.01721	1.52
False	High	[K].ADGATSDDLDLHDDRLSYLSAPGSEYSMYSTDSR.[H]		0.0287851	0.00159331	1	1	1	Q07157	Q07157 [805-838]		1	3710.60348	High	High	0.001047	0.01695	2.9
False	High	[R].SNMFFGLTPLYGVR.[S]		0.0293608	0.00159331	1	1	1	Q03164	Q03164 [2625-2638]		0	1601.81446	High	High	0.001047	0.0173	1.45
False	High	[K].RHSRSPFEDSR.[G]	1xPhospho [S3(99.2)]	0.0293608	0.00159331	1	1	2	O14654	O14654 [731-741]	O14654 1xPhospho [S733(99.2)]	2	1453.63322	High	High	0.001047	0.01726	1.49
False	High	[K].TVFSPTLPAAR.[S]	1xPhospho [S4(100)]	0.028928	0.00159331	1	1	1	Q7Z2W4	Q7Z2W4 [375-385]	Q7Z2W4 1xPhospho [S378(100)]	0	1239.61332	High	High	0.001047	0.01702	1.98
False	High	[K].EIQNGNLHESDSESVPRDFK.[L]	1xPhospho [S10(97.8)]	0.0293608	0.00159331	1	1	1	Q86UP2	Q86UP2 [66-85]	Q86UP2 1xPhospho [S75(97.8)]	1	2381.04052	High	High	0.001047	0.01727	2.26
False	High	[R].VSLVTGQKSLAK.[E]	1xDehydrated [S9(100)]	0.0290716	0.00159331	1	1	1	Q8N8A6	Q8N8A6 [312-323]	Q8N8A6 1xDehydrated [S320(100)]	1	1212.73105	High	High	0.001047	0.01712	1.45
False	High	[K].TLVLSNLSYSATEETLQEVFEK.[A]	1xPhospho [Y/S/T]; 2xDehydrated [S/T]	0.0292159	0.00159331	1	1	1	P19338	P19338 [487-508]		0	2545.21094	High	High	0.001047	0.01719	1.94
False	High	[R].EKQLSPEAQAR.[I]	1xPhospho [S5(100)]	0.0293608	0.00159331	1	1	1	O94880	O94880 [526-536]	O94880 1xPhospho [S530(100)]	1	1336.62567	High	High	0.001047	0.01723	1.75
False	High	[R].AAEDDEDDDVDTKK.[Q]		0.0292159	0.00159331	1	1	1	P06454	P06454 [91-104]		1	1565.64493	High	High	0.001047	0.01718	1.34
False	High	[K].SSSPLPTVQLHPQSPTAGK.[K]	1xPhospho [S14(98.3)]	0.0293608	0.00159331	1	1	1	O60245	O60245 [998-1016]	O60245 1xPhospho [S1011(98.3)]	0	2011.98485	High	High	0.001047	0.01728	2.62
False	High	[R].EFNGQHFILEEAITGDFALVK.[A]		0.0290716	0.00159331	1	1	1	P55809	P55809 [191-211]		0	2378.20269	High	High	0.001047	0.01707	1.81
False	High	[K].SVESTSPEPSK.[I]	1xDehydrated [S10(100)]	0.0295065	0.00159331	1	1	1	P18583	P18583 [278-288]	P18583 1xDehydrated [S287(100)]	0	1129.53716	High	High	0.001047	0.01733	1.26
False	High	[R].GGAPDPSPGATATPGAPAQPSSPDAR.[R]	1xPhospho [S21(99)]	0.0287851	0.00159331	1	1	1	O95365	O95365 [505-530]	O95365 1xPhospho [S525(99)]	0	2410.06707	High	High	0.001047	0.01697	3.21
False	High	[R].SNSLRRDSPPPPAR.[A]	1xPhospho [S8(100)]	0.028928	0.00159331	1	1	2	O96013	O96013 [97-110]	O96013 1xPhospho [S104(100)]	2	1629.78569	High	High	0.001047	0.01699	1.83
False	High	[K].YFAESDEEEDDVDFAMFN.[-]		0.0293608	0.00159331	1	1	1	Q02880	Q02880 [1609-1626]		0	2172.82264	High	High	0.001047	0.01728	1.37
False	High	[K].NTPSQHSHSIQHSPERSGSGSVGNGSSR.[Y]	1xPhospho [S13(99.1)]	0.0287851	0.00159331	1	1	2	Q9NYF8	Q9NYF8 [256-283]	Q9NYF8 1xPhospho [S268(99.1)]	1	2954.28853	High	High	0.001047	0.01695	2.58
False	High	[K].GLSLVDKENTPPALSGTR.[V]		0.028928	0.00159331	1	1	1	P31350	P31350 [24-41]		1	1854.99197	High	High	0.001047	0.01699	2.04
False	High	[R].IKYSVGSLSPVSASVLK.[K]		0.0297998	0.00163574	1	1	1	Q9UBU7	Q9UBU7 [351-367]		1	1735.00001	High	High	0.001073	0.01751	1.51
False	High	[R].LLASPSSR.[S]		0.0302451	0.00163574	1	1	1	Q15003	Q15003 [84-91]		0	830.47304	High	High	0.001073	0.01778	1.71
False	High	[K].SVKLSSQISAGEEK.[W]		0.0297998	0.00163574	1	1	1	Q86UE4	Q86UE4 [290-303]		1	1462.77476	High	High	0.001073	0.01756	2.07
False	High	[K].IVEMSTSK.[T]		0.030395	0.00163574	1	2	1	P63241	P63241 [40-47]		0	894.46009	High	High	0.001073	0.01784	1.36
False	High	[R].VLTAKASTDL.[-]	1xPhospho [S/T]	0.0299476	0.00163574	1	1	1	Q93052	Q93052 [603-612]		1	1098.54423	High	High	0.001073	0.01761	2.24
False	High	[R].MGSGIER.[M]		0.030395	0.00163574	1	1	1	P52272	P52272 [450-456]		0	749.36105	High	High	0.001073	0.01786	1.75
False	High	[R].WKTMSAK.[E]		0.0305455	0.00163574	2	3	1	P26583; P09429	P26583 [49-55]; P09429 [49-55]		1	851.44439	High	High	0.001073	0.01794	1.04
False	High	[R].EEVVQKEQE.[-]		0.030096	0.00163574	1	1	1	Q15056	Q15056 [240-248]		1	1117.53716	High	High	0.001073	0.01768	1.46
False	High	[R].EIFSGSLR.[T]		0.0297998	0.00163574	1	1	1	Q68DQ2	Q68DQ2 [172-179]		0	908.48361	High	High	0.001073	0.01751	1.9
False	High	[-].MSAALLRR.[G]	1xMet-loss+Acetyl [N-Term]	0.030395	0.00163574	1	1	1	Q86WX3	Q86WX3 [1-8]	Q86WX3 1xMet-loss+Acetyl [N-Term]	1	828.50501	High	High	0.001073	0.01788	1.6
False	High	[K].SSANDLLASDIFAPPVSEPSGQASPTGQPTALQPNPLDLFK.[T]	1xPhospho [S/T]	0.0302451	0.00163574	1	1	1	P98082	P98082 [448-488]		0	4258.05914	High	High	0.001073	0.01782	2.23
False	High	[R].ESKVNGDDHHEEDMDMSD.[-]		0.0299476	0.00163574	1	1	1	Q05519	Q05519 [467-484]		1	2089.77095	High	High	0.001073	0.01762	2.14
False	High	[K].LMTTNEIQSNIYT.[-]		0.030096	0.00163574	1	1	1	O95456	O95456 [276-288]		0	1527.73593	High	High	0.001073	0.01772	2.17
False	High	[R].LLPSVWSESEDGAGSPPPYR.[R]	1xPhospho [S15(100)]	0.0305455	0.00163574	1	1	2	Q9UIS9	Q9UIS9 [385-404]	Q9UIS9 1xPhospho [S399(100)]	0	2223.99581	High	High	0.001073	0.01798	2.66
False	High	[K].ILSLQASPTQK.[N]	1xPhospho [S7(99.6)]	0.0299476	0.00163574	1	1	1	Q92750	Q92750 [589-599]	Q92750 1xPhospho [S595(99.6)]	0	1265.65009	High	High	0.001073	0.01761	2.42
False	High	[K].GEDAEESLEEEEALDPLGIMR.[S]	1xPhospho [S7(100)]	0.0299476	0.00163574	1	1	1	Q53T59	Q53T59 [188-208]	Q53T59 1xPhospho [S194(100)]	0	2412.01601	High	High	0.001073	0.01759	1.12
False	High	[K].FMSVQRPGPYDRPGTARR.[Y]		0.0296528	0.00163574	1	1	1	P52597	P52597 [201-218]		1	2091.06649	High	High	0.001047	0.0174	2.33
False	High	[R].AFGSGYR.[R]		0.0297998	0.00163574	1	1	1	P23588	P23588 [280-286]		0	757.36276	High	High	0.001073	0.01753	1.81
False	High	[R].SVSRSPVPEK.[S]		0.030395	0.00163574	1	1	1	Q13243	Q13243 [229-238]		1	1085.59495	High	High	0.001073	0.01791	1.63
False	High	[R].HASSSPESPKPAPAPGSHREISSSPTSK.[N]	2xPhospho [S5(98.1); S17(97.1)]	0.0305455	0.00163574	1	1	1	Q9UQ35	Q9UQ35 [433-460]	Q9UQ35 2xPhospho [S437(98.1); S449(97.1)]	1	2973.31394	High	High	0.001073	0.01797	2.57
False	High	[K].QKKVVEAVNSDSDSEFGIPK.[K]	1xPhospho [S]	0.030395	0.00163574	1	1	1	Q02880	Q02880 [1513-1532]		2	2257.07478	High	High	0.001073	0.01791	2.02
False	High	[R].RGLLSNHTGSPR.[S]	1xPhospho [S10(99.3)]	0.0305455	0.00163574	1	1	1	Q13111	Q13111 [763-774]	Q13111 1xPhospho [S772(99.3)]	1	1374.66379	High	High	0.001073	0.01794	2.71
False	High	[R].SLSELESLKLPAESNEKIK.[Q]		0.0297998	0.00163574	1	1	1	P22059	P22059 [238-256]		2	2115.15434	High	High	0.001073	0.0175	2.14
False	High	[K].SVPADLSRPK.[S]	1xPhospho [S1(100)]	0.0297998	0.00163574	1	1	1	P27816	P27816 [853-862]	P27816 1xPhospho [S853(100)]	0	1149.56637	High	High	0.001073	0.01753	1.34
False	High	[K].ISGQLSPR.[L]		0.030395	0.00163574	1	1	1	Q66K64	Q66K64 [45-52]		0	857.48394	High	High	0.001073	0.01789	1.37
False	High	[R].LCGPRPGPGGGNGGPAGGGHGNPPGGGGSGPK.[A]	1xCarbamidomethyl [C2]	0.030395	0.00163574	1	1	1	O43448	O43448 [21-52]		0	2691.2553	High	High	0.001073	0.01785	3.86
False	High	[R].SNLVDNTNQVEVLQRDPNSPLYSVK.[S]	1xPhospho [S19(100)]	0.0297998	0.00163574	2	2	1	Q9UMR2; Q9NUU7	Q9UMR2 [68-92]; Q9NUU7 [67-91]	Q9UMR2 1xPhospho [S86(100)]; Q9NUU7 1xPhospho [S85(100)]	1	2909.40406	High	High	0.001073	0.01749	2.64
False	High	[R].SNSLSTPRPTR.[A]		0.030096	0.00163574	1	1	1	Q9Y4F5	Q9Y4F5 [1112-1122]		0	1215.64402	High	High	0.001073	0.01767	1.61
False	High	[R].FSGWYDADLSPAGHEEAK.[R]		0.0297998	0.00163574	1	1	1	P18669	P18669 [22-39]		0	1979.877	High	High	0.001073	0.01753	1.68
False	High	[K].SNPTPMEPTSPGEHQQNSK.[L]		0.030096	0.00163574	1	1	1	P78312	P78312 [1120-1138]		0	2065.92436	High	High	0.001073	0.01769	1.93
False	High	[R].SNSSSEAVLGQEELSAQAK.[V]	1xPhospho [S]	0.0305455	0.00163574	1	1	1	Q9BXF6	Q9BXF6 [393-411]		0	2014.89648	High	High	0.001073	0.01795	2.06
False	High	[R].QGYPEGYYSSK.[S]		0.0306968	0.0017244	1	1	1	O15027	O15027 [1236-1246]		0	1278.56371	High	High	0.0011	0.01806	1.1
False	High	[R].FSGGFGAR.[D]		0.0306968	0.0017244	1	2	2	O00571	O00571 [593-600]		0	798.38931	High	High	0.001128	0.01808	1.74
False	High	[R].NGSIPTYMR.[Q]		0.0306968	0.0017244	1	1	1	O75122	O75122 [642-650]		0	1038.50369	High	High	0.0011	0.01805	1.84
False	High	[R].RQSFAVLR.[G]		0.0306968	0.0017244	1	1	1	Q8TE77	Q8TE77 [35-42]		1	976.56867	High	High	0.001128	0.01808	2.28
False	High	[K].RFSLFGK.[K]		0.0306968	0.0017244	1	1	1	Q01082	Q01082 [2356-2362]		1	854.4883	High	High	0.001073	0.01803	2.46
False	High	[R].MAPALSGANLTSPR.[V]	1xOxidation [M1]; 1xDehydrated [S6(100)]	0.0306968	0.0017244	1	1	1	Q9UQ35	Q9UQ35 [2371-2384]	Q9UQ35 1xDehydrated [S2376(100)]	0	1383.70491	High	High	0.001073	0.01802	1.67
False	High	[R].RSSIIKDGTK.[Q]		0.0306968	0.0017244	1	1	1	Q9UPR0	Q9UPR0 [104-113]		2	1104.63715	High	High	0.0011	0.01805	1.58
False	High	[K].EAPSPTLR.[R]		0.0306968	0.0017244	1	1	1	P25054	P25054 [2446-2453]		0	870.46796	High	High	0.001073	0.01803	1.92
False	High	[R].MYSYPAR.[V]		0.0316198	0.00176642	1	1	2	P07910	P07910 [136-142]		0	887.408	High	High	0.001153	0.01861	1.7
False	High	[K].DYLLSESEDEGDNDGER.[K]		0.0310015	0.00176642	1	1	1	Q9BVJ6	Q9BVJ6 [25-41]		0	1942.77846	High	High	0.001153	0.01822	2.14
False	High	[R].GSSYSSIPK.[F]		0.0310015	0.00176642	1	1	1	Q14315	Q14315 [2622-2630]		0	925.46254	High	High	0.001153	0.01825	1.52
False	High	[R].SKSIEEREEEYQR.[VA]	1xPhospho [S3(100)]	0.0316198	0.00176642	1	2	1	Q15032	Q15032 [280-292]	Q15032 1xPhospho [S282(100)]	2	1762.76435	High	High	0.001153	0.01861	2.59
False	High	[R].KKSVGGDSDTEDMR.[S]		0.031155	0.00176642	1	1	1	Q9UK61	Q9UK61 [692-705]		2	1524.69586	High	High	0.001153	0.01831	1.48
False	High	[-].MSSSPVKR.[Q]	1xMet-loss+Acetyl [N-Term]	0.0314641	0.00176642	1	1	1	P37837	P37837 [1-8]	P37837 1xMet-loss+Acetyl [N-Term]	1	802.44174	High	High	0.001153	0.01854	1.91
False	High	[-].MAAAAPDSRVSEEENLK.[K]	1xMet-loss+Acetyl [N-Term]; 1xPhospho [S8(99.4)]	0.0310015	0.00176642	1	1	1	Q9Y3B9	Q9Y3B9 [1-17]	Q9Y3B9 1xMet-loss+Acetyl [N-Term]; 1xPhospho [S8(99.4)]	1	1808.80621	High	High	0.001153	0.01819	2.09
False	High	[R].EESLEDVLGPPPDNDDVVNDFDIEDEVVEVENREENLLK.[I]		0.0308488	0.00176642	1	1	1	Q8WVY7	Q8WVY7 [79-117]		1	4468.06856	High	High	0.001128	0.01809	2.67
False	High	[R].EKDVSEYFYEK.[S]		0.031155	0.00176642	1	1	1	Q5VT06	Q5VT06 [2605-2615]		1	1436.658	High	High	0.001153	0.01831	1.96
False	High	[-].MSFFNFRK.[I]	1xMet-loss+Acetyl [N-Term]	0.0314641	0.00176642	1	1	1	Q9H2G2	Q9H2G2 [1-8]	Q9H2G2 1xMet-loss+Acetyl [N-Term]	1	987.50468	High	High	0.001153	0.01851	1.89
False	High	[R].HRSTSPSPSRLK.[E]	1xPhospho [S/T]	0.031155	0.00176642	1	1	1	Q8WVK2	Q8WVK2 [57-68]		2	1432.70565	High	High	0.001153	0.01835	1.33
False	High	[R].VFFQSPR.[G]	1xPhospho [S5(100)]	0.0316198	0.00176642	1	1	1	Q8TAE6	Q8TAE6 [21-27]	Q8TAE6 1xPhospho [S25(100)]	0	960.43389	High	High	0.001153	0.01856	2.22
False	High	[K].FSGEEGEIEDDESGTENREEKDNIQPTTE.[-]		0.0314641	0.00176642	1	1	1	Q9Y2W1	Q9Y2W1 [927-955]		2	3284.3833	High	High	0.001153	0.01848	1.63
False	High	[K].MSSPEDDSDTKR.[L]	1xPhospho [S3(99.4)]	0.0310015	0.00176642	1	1	1	Q15424	Q15424 [382-393]	Q15424 1xPhospho [S384(99.4)]	1	1447.54068	High	High	0.001153	0.01826	0.96
False	High	[R].HSSILKPPRSPLQDLR.[G]	1xPhospho [S10(100)]	0.0310015	0.00176642	1	1	1	Q8NG31	Q8NG31 [23-38]	Q8NG31 1xPhospho [S32(100)]	1	1924.01642	High	High	0.001153	0.01819	2.45
False	High	[R].RSSRDMAGGAGPR.[S]		0.031155	0.00176642	1	1	1	Q9H0B6	Q9H0B6 [506-518]		2	1317.64404	High	High	0.001153	0.01829	1.53
False	High	[-].MEGPLSVFGDR.[S]	1xMet-loss [N-Term]	0.0308488	0.00176642	1	1	1	P17987	P17987 [1-11]	P17987 1xMet-loss [N-Term]	0	1076.5371	High	High	0.001128	0.01811	1.22
False	High	[R].ESFPVPTVLSPLPSPVVSSDPGSVPDGEVLQNELR.[T]	1xPhospho [S2(99.9)]	0.0310015	0.00176642	1	1	1	Q96DY7	Q96DY7 [694-728]	Q96DY7 1xPhospho [S695(99.9)]	0	3724.83573	High	High	0.001153	0.01824	2.07
False	High	[K].TYGLWK.[C]		0.031155	0.00176642	1	1	1	Q9Y3F4	Q9Y3F4 [299-304]		0	767.40865	High	High	0.001153	0.01831	1.53
False	High	[R].VLVDVER.[G]		0.0313092	0.00176642	1	1	1	P08621	P08621 [174-180]		0	829.47779	High	High	0.001153	0.01837	1.43
False	High	[R].RAGDLLEDSPK.[R]	1xPhospho [S9(100)]	0.0310015	0.00176642	1	1	1	P51858	P51858 [157-167]	P51858 1xPhospho [S165(100)]	1	1280.58822	High	High	0.001153	0.01822	2.8
False	High	[K].KEGEEEEENTEEPPQGEEEESMETQE.[-]		0.0308488	0.00176642	1	1	1	Q12905	Q12905 [365-390]		1	3052.18551	High	High	0.001128	0.01816	1.94
False	High	[K].DRPAMQLYQPGAR.[S]	1xOxidation [M5]	0.0316198	0.00176642	1	1	2	Q9BZI7	Q9BZI7 [435-447]		0	1518.74817	High	High	0.001153	0.01857	1.74
False	High	[K].RESEDDPESEPDDHEK.[R]	1xPhospho [S3(100)]	0.0314641	0.00176642	1	1	1	P16383	P16383 [172-187]	P16383 1xPhospho [S174(100)]	1	1993.72948	High	High	0.001153	0.01845	1.66
False	High	[R].RTMLLLSRSPEAQPK.[T]	1xPhospho [S9(99.2)]	0.031155	0.00176642	1	1	1	P55265	P55265 [817-831]	P55265 1xPhospho [S825(99.2)]	2	1806.92958	High	High	0.001153	0.01835	3.07
False	High	[K].NKEDQYDHLDAADMTK.[V]		0.0310015	0.00176642	1	1	1	P34932	P34932 [718-733]		1	1893.82833	High	High	0.001153	0.01825	1.55
False	High	[K].VDSSTNSSPSPQQSESLSPAHTSDFR.[T]	1xPhospho [S10(93.7)]	0.031155	0.00176642	1	1	1	Q9BQE9	Q9BQE9 [105-130]	Q9BQE9 1xPhospho [S114(93.7)]	0	2828.20067	High	High	0.001153	0.01835	2.53
False	High	[R].AIPGDQHPESPVHTEPMGIQGR.[G]	1xOxidation [M17]	0.031155	0.00176642	1	1	1	Q14676	Q14676 [784-805]		0	2369.13027	High	High	0.001153	0.01831	3.43
False	High	[R].AISAPTSPTRLSHSGKR.[S]	1xPhospho [S7(98.5)]	0.0314641	0.00176642	1	1	1	Q9NQG6	Q9NQG6 [53-69]	Q9NQG6 1xPhospho [S59(98.5)]	2	1845.93309	High	High	0.001153	0.01845	3.42
False	High	[K].KLTGKDVNFEFPEFQL.[-]		0.0313092	0.00176642	1	1	1	P62081	P62081 [179-194]		2	1911.98509	High	High	0.001153	0.01838	2.2
False	High	[R].TLIPSPPPRPK.[N]		0.0313092	0.00176642	1	1	2	Q9NZ52	Q9NZ52 [155-165]		0	1202.72557	High	High	0.001153	0.0184	2.03
False	High	[K].TPQNVPASPGGDR.[S]	1xPhospho [S8(100)]	0.0314641	0.00176642	1	1	1	Q2KHR2	Q2KHR2 [314-326]	Q2KHR2 1xPhospho [S321(100)]	0	1375.60018	High	High	0.001153	0.01849	2.31
False	High	[K].QERLSPEVAPPAHRRPDHSGGSPSPPTSEPAR.[S]	2xPhospho [S5(100); S/T]	0.031155	0.00176642	1	1	2	Q8TAD8	Q8TAD8 [31-62]	Q8TAD8 2xPhospho [S35(100); S/T]	2	3559.62275	High	High	0.001153	0.01829	3.22
False	High	[-].MEEYHR.[H]	1xAcetyl [N-Term]	0.0319334	0.00180984	1	1	1	P51808	P51808 [1-6]	P51808 1xAcetyl [N-Term]	0	906.37743	High	High	0.00118	0.01879	1.89
False	High	[K].GRGFGSEEGSR.[A]	1xPhospho [S6(100)]	0.0317762	0.00180984	1	1	2	Q9Y5S9	Q9Y5S9 [37-47]	Q9Y5S9 1xPhospho [S42(100)]	1	1218.48991	High	High	0.00118	0.01871	2.48
False	High	[-].MSSSPLSK.[K]	1xMet-loss+Acetyl [N-Term]	0.0319334	0.00180984	1	1	1	P22314	P22314 [1-8]	P22314 1xMet-loss+Acetyl [N-Term]	0	747.38831	High	High	0.00118	0.01873	2.17
False	High	[K].AYEKPPEKKEGEEEEENTEEPPQGEEEESMETQE.[-]	1xOxidation [M30]	0.0317762	0.00180984	1	1	1	Q12905	Q12905 [357-390]		2	4010.66151	High	High	0.001153	0.01866	2.33
False	High	[K].SSSSPELQTLQDILGDPGDKADVGRLSPEVK.[A]	1xPhospho [S27(100)]	0.0319334	0.00180984	1	1	3	P49815	P49815 [1385-1415]	P49815 1xPhospho [S1411(100)]	2	3318.61009	High	High	0.00118	0.01875	3.44
False	High	[R].ALIRSPSLAK.[Q]	1xPhospho [S5(100)]	0.0319334	0.00180984	1	1	1	Q5SW96	Q5SW96 [10-19]	Q5SW96 1xPhospho [S14(100)]	1	1135.62349	High	High	0.00118	0.01878	3.21
False	High	[K].LSGLSFK.[R]		0.0319334	0.00180984	1	1	1	P49006	P49006 [100-106]		0	751.43487	High	High	0.00118	0.01872	2.17
False	High	[R].GLVVSPK.[D]	1xPhospho [S5(100)]	0.0319334	0.00180984	1	1	1	P83876	P83876 [128-134]	P83876 1xPhospho [S132(100)]	0	779.40628	High	High	0.00118	0.0188	2.01
False	High	[R].GVNTFSPEGR.[L]	1xPhospho [S6(100)]	0.0319334	0.00180984	1	1	1	P28066	P28066 [11-20]	P28066 1xPhospho [S16(100)]	0	1143.48303	High	High	0.00118	0.01875	2.59
False	High	[R].VTGLFPGNYVESIMHYTD.[-]		0.0319334	0.00180984	1	1	2	Q8IZP0	Q8IZP0 [491-508]		0	2042.9528	High	High	0.00118	0.01875	1.62
False	High	[K].IAASSSFR.[S]	1xDehydrated [S6(99.8)]	0.0317762	0.00180984	1	1	1	Q99961	Q99961 [283-290]	Q99961 1xDehydrated [S288(99.8)]	0	820.43118	High	High	0.00118	0.01872	1.65
False	High	[R].GLSVDSAQEVKR.[F]	1xPhospho [S3(100)]	0.0317762	0.00180984	1	1	1	Q9Y4A5	Q9Y4A5 [2049-2060]	Q9Y4A5 1xPhospho [S2051(100)]	1	1368.65189	High	High	0.001153	0.01868	1.59
False	High	[K].RASSPFR.[R]		0.0317762	0.00180984	1	1	1	Q14978	Q14978 [620-626]		1	820.44241	High	High	0.001153	0.01865	2.07
False	High	[R].EVSPSDVR.[E]	1xPhospho [S3(100)]	0.0317762	0.00180984	1	1	1	Q8WYP5	Q8WYP5 [1942-1949]	Q8WYP5 1xPhospho [S1944(100)]	0	968.40847	High	High	0.00118	0.01872	1.62
False	High	[K].YMSFTDK.[S]		0.0320913	0.00185379	1	1	1	Q13153	Q13153 [142-148]		0	891.39168	High	High	0.00118	0.01887	1.68
False	High	[R].KPVTVSPTTPTSPTEGEAS.[-]	2xPhospho [S/T]	0.0320913	0.00185379	1	1	1	Q9Y6G9	Q9Y6G9 [505-523]		0	2045.87159	High	High	0.001207	0.01889	1.91
False	High	[R].SKTQLSPSIKR.[K]	1xPhospho [S6(100)]	0.0320913	0.00185379	1	1	1	Q8NFC6	Q8NFC6 [3014-3024]	Q8NFC6 1xPhospho [S3019(100)]	2	1324.69844	High	High	0.00118	0.01884	1.94
False	High	[K].KSLSGSPLKVK.[N]	1xPhospho [S6(100)]	0.0320913	0.00185379	1	1	1	Q9UIG0	Q9UIG0 [344-354]	Q9UIG0 1xPhospho [S349(100)]	2	1223.67592	High	High	0.00118	0.01887	2.43
False	High	[R].GHTDTEGRPPSPPPTSTPEK.[C]	2xPhospho [S11(96.5); T17(98.8)]	0.0320913	0.00185379	1	1	2	Q00613	Q00613 [353-372]	Q00613 2xPhospho [S363(96.5); T369(98.8)]	0	2247.9319	High	High	0.00118	0.01885	2.89
False	High	[R].AGSATVLSGSIAGLEGGSQLALRR.[A]		0.0320913	0.00185379	1	1	1	Q92614	Q92614 [978-1001]		1	2271.24153	High	High	0.00118	0.01885	3.09
False	High	[R].AIENIDTLTNLESLFLGK.[N]		0.0320913	0.00185379	1	1	2	Q15435	Q15435 [200-217]		0	1991.06955	High	High	0.00118	0.01889	1.38
False	High	[R].RDSPPPPAR.[A]	1xPhospho [S3(100)]	0.033055	0.0018962	1	1	1	O96013	O96013 [102-110]	O96013 1xPhospho [S104(100)]	1	1072.49353	High	High	0.001233	0.01938	1.78
False	High	[R].IESYEGREK.[K]		0.03225	0.0018962	1	1	2	O95772	O95772 [37-45]		1	1110.54258	High	High	0.001233	0.01897	1.64
False	High	[R].AREEENYSFLPLVHNIIK.[C]		0.0325697	0.0018962	1	1	1	Q9NWA0	Q9NWA0 [57-74]		1	2172.14478	High	High	0.001233	0.0191	1.52
False	High	[K].NATAGSDRQVIPAK.[S]		0.0328925	0.0018962	1	1	1	Q8N8R7	Q8N8R7 [178-191]		1	1427.76012	High	High	0.001233	0.01931	1.85
False	High	[R].SDLLLSGRDWNTLIVGK.[L]		0.03225	0.0018962	1	1	1	O14744	O14744 [69-85]		1	1887.03344	High	High	0.001233	0.01894	1.72
False	High	[K].VFGSLER.[G]		0.0327307	0.0018962	1	1	1	Q14680	Q14680 [526-532]		0	807.43593	High	High	0.001233	0.01926	1.34
False	High	[K].FGYSVNR.[K]		0.0324095	0.0018962	1	1	1	Q9Y3C1	Q9Y3C1 [13-19]		0	842.41553	High	High	0.001233	0.01902	1.74
False	High	[R].HFTNWTKPTSPTR.[S]	1xPhospho [S10(98.1)]	0.0325697	0.0018962	1	1	1	Q9H792	Q9H792 [889-901]	Q9H792 1xPhospho [S898(98.1)]	0	1652.75808	High	High	0.001233	0.0191	2.54
False	High	[K].LYLPVQNK.[A]		0.0325697	0.0018962	1	1	1	Q9Y6A4	Q9Y6A4 [183-190]		0	974.56694	High	High	0.001233	0.0191	2.11
False	High	[-].MSQERPTFYR.[Q]	1xMet-loss+Acetyl [N-Term]	0.0327307	0.0018962	1	1	1	Q16539	Q16539 [1-10]	Q16539 1xMet-loss+Acetyl [N-Term]	0	1225.59601	High	High	0.001233	0.01924	2.79
False	High	[R].VVNAFR.[S]		0.0328925	0.0018962	1	1	1	P20020	P20020 [1120-1125]		0	705.40423	High	High	0.001233	0.01929	1.53
False	High	[R].DAPPPPPPYR.[M]		0.0325697	0.0018962	1	1	2	Q8TF74	Q8TF74 [338-347]		0	1106.56292	High	High	0.001233	0.01913	1.46
False	High	[R].GIPNYEFK.[L]		0.0324095	0.0018962	1	1	1	Q92890	Q92890 [257-264]		0	967.48836	High	High	0.001233	0.01907	1.35
False	High	[R].MTSERAPSPSSR.[M]	1xPhospho [S8(100)]	0.033055	0.0018962	1	1	2	Q9UQ35	Q9UQ35 [2419-2430]	Q9UQ35 1xPhospho [S2426(100)]	1	1385.5879	High	High	0.001233	0.01946	2.31
False	High	[K].KLGVNNISGIEEVNMFTNQGTVIHFNNPK.[V]	1xOxidation [M15]	0.0328925	0.0018962	1	1	1	P20290	P20290 [94-122]		1	3230.62627	High	High	0.001233	0.01931	2.81
False	High	[K].AGMSSNQSISSPVLDAVPRTPSR.[E]	2xPhospho [T20(98.7); S]	0.0327307	0.0018962	1	1	1	Q9UQ35	Q9UQ35 [1394-1416]	Q9UQ35 2xPhospho [T1413(98.7); S]	1	2517.12044	High	High	0.001233	0.01924	4.01
False	High	[R].TSFDDRLEDDDFDLIEENLGVK.[V]		0.0327307	0.0018962	1	1	1	Q7KZ85	Q7KZ85 [90-111]		1	2585.18895	High	High	0.001233	0.01925	1.62
False	High	[K].VTLATLK.[M]		0.03225	0.0018962	1	1	1	P06748	P06748 [74-80]		0	745.48182	High	High	0.001233	0.01893	1.98
False	High	[R].TFLEGDWTSPSKSSDR.[R]		0.0324095	0.0018962	1	1	1	Q8NDT2	Q8NDT2 [544-559]		1	1812.83988	High	High	0.001233	0.01902	2.61
False	High	[R].KPGPPLSPEIRSPAGSPELR.[K]	2xPhospho [S7(100); S12(100)]	0.0325697	0.0018962	1	1	1	Q96JM3	Q96JM3 [421-440]	Q96JM3 2xPhospho [S427(100); S432(100)]	1	2245.07778	High	High	0.001233	0.01914	3.66
False	High	[K].EDLPAENGETKTEESPASDEAGEKEAK.[S]	1xPhospho [S18(98.7)]	0.03225	0.0018962	1	1	1	P05114	P05114 [72-98]	P05114 1xPhospho [S89(98.7)]	2	2941.24701	High	High	0.001233	0.01898	2.37
False	High	[K].SLSRTPETLLPFAEAEAFLK.[K]	1xPhospho [S/T]	0.0328925	0.0018962	1	1	1	Q3KQU3	Q3KQU3 [809-828]		1	2300.15739	High	High	0.001233	0.01931	1.49
False	High	[R].ATNVTYQAHHVSR.[N]		0.033055	0.0018962	1	1	2	O43252	O43252 [25-37]		0	1483.74005	High	High	0.001233	0.01938	1.1
False	High	[R].EESETRSESSDFEVVPKR.[R]		0.0327307	0.0018962	1	1	1	Q9Y520	Q9Y520 [1240-1257]		2	2110.98873	High	High	0.001233	0.01926	1.85
False	High	[R].KKSIVAVEPR.[S]	1xPhospho [S3(100)]	0.0328925	0.0018962	1	1	1	Q5VZL5	Q5VZL5 [1179-1188]	Q5VZL5 1xPhospho [S1181(100)]	2	1206.6606	High	High	0.001233	0.01932	1.82
False	High	[R].TTSISPALARK.[N]		0.0332183	0.00194014	1	1	1	Q9UKE5	Q9UKE5 [676-686]		1	1144.66845	High	High	0.001233	0.01947	1.48
False	High	[R].GLPPSMER.[G]		0.0333825	0.00194014	1	1	11	P38159	P38159 [348-355]		0	886.44511	High	High	0.00126	0.01964	1.3
False	High	[R].FTGSFDDDPDPHRDPYGEEVDRR.[S]		0.0332183	0.00194014	1	1	1	O15027	O15027 [1324-1346]		2	2722.17643	High	High	0.001233	0.01948	1.9
False	High	[R].LDYVPSSASREVR.[H]		0.0332183	0.00194014	1	1	1	Q6ZRV2	Q6ZRV2 [508-520]		1	1478.75978	High	High	0.001233	0.01947	2.78
False	High	[R].EESWESGRSER.[G]		0.0332183	0.00194014	1	1	1	Q9NQ29	Q9NQ29 [334-344]		1	1351.5873	High	High	0.00126	0.0195	1.87
False	High	[K].SDVEIPATVTAFSFEDDTVPLSPLKYMAQR.[Q]	1xOxidation [M27]	0.0332183	0.00194014	1	1	1	Q9UEY8	Q9UEY8 [402-431]		1	3343.64025	High	High	0.00126	0.0195	1.99
False	High	[K].LMHSNSLNNSNIPR.[F]		0.0338797	0.00198055	1	1	1	P27815	P27815 [341-354]		0	1596.7911	High	High	0.001284	0.0199	2.54
False	High	[K].DVQMLQDAISK.[M]		0.0343841	0.00198055	1	1	1	Q16543	Q16543 [313-323]		0	1247.63001	High	High	0.001284	0.02019	1.2
False	High	[K].VIELVDKEDVHISTSQVAEIVATLEKEEK.[V]		0.0335474	0.00198055	1	1	1	O95202	O95202 [691-719]		2	3251.72569	High	High	0.001284	0.0197	2.39
False	High	[R].LLVVTDPR.[A]		0.0335474	0.00198055	1	1	1	P08865	P08865 [121-128]		0	912.55129	High	High	0.001284	0.01973	1.77
False	High	[R].DSSQPGLYTVSLYTK.[F]		0.0335474	0.00198055	1	1	1	P42680	P42680 [274-288]		0	1658.82719	High	High	0.001284	0.01968	1.53
False	High	[K].NENTEGSPQEDGVELEGLK.[Q]	1xPhospho [S7(98.7)]	0.0342151	0.00198055	1	1	1	P11388	P11388 [1241-1259]	P11388 1xPhospho [S1247(98.7)]	0	2124.89688	High	High	0.001284	0.02006	2.06
False	High	[R].SSTPKGDMSAVNDESF.[-]		0.034896	0.00198055	1	1	1	Q8N488	Q8N488 [213-228]		1	1671.71666	High	High	0.001284	0.02048	2.78
False	High	[R].VDYEQIKIK.[K]		0.034896	0.00198055	1	1	1	P49137	P49137 [365-373]		1	1135.63575	High	High	0.001284	0.02043	1.77
False	High	[K].YNVPLNR.[L]		0.034047	0.00198055	1	1	1	Q9UHB6	Q9UHB6 [190-196]		0	875.47338	High	High	0.001284	0.01997	1.61
False	High	[-].MFPAAPSPR.[T]	1xAcetyl [N-Term]; 1xPhospho [S7(100)]	0.0347245	0.00198055	1	1	2	Q8WUM0	Q8WUM0 [1-9]	Q8WUM0 1xAcetyl [N-Term]; 1xPhospho [S7(100)]	0	1095.46929	High	High	0.001284	0.02038	1.75
False	High	[R].RHGLATPPLSSTLRSPSHSPEHR.[N]	2xPhospho [S19(98.6); S/T]	0.0342151	0.00198055	1	1	1	Q66GS9	Q66GS9 [1116-1138]	Q66GS9 2xPhospho [S1134(98.6); S/T]	2	2680.25049	High	High	0.001284	0.02013	3.3
False	High	[K].LYINHTPPPLSKSKER.[E]	1xPhospho [S13(100)]	0.0345539	0.00198055	1	1	2	Q8NI27	Q8NI27 [1438-1453]	Q8NI27 1xPhospho [S1450(100)]	2	1960.00519	High	High	0.001284	0.0203	3.06
False	High	[R].INSAVYSADESLSAHK.[-]		0.034047	0.00198055	1	1	1	Q9UKN5	Q9UKN5 [786-801]		0	1691.8235	High	High	0.001284	0.01996	1.38
False	High	[K].RKHSPSPPPPTPTESR.[K]	1xPhospho [S4(99.5)]	0.0338797	0.00198055	1	1	1	Q92922	Q92922 [325-340]	Q92922 1xPhospho [S328(99.5)]	2	1850.89089	High	High	0.001284	0.01986	2.9
False	High	[R].RFPTDYASTSEDEFGSNRNSPK.[H]	1xPhospho [S20(98.5)]	0.0345539	0.00198055	1	1	1	Q5SW79	Q5SW79 [1232-1253]	Q5SW79 1xPhospho [S1251(98.5)]	2	2585.09402	High	High	0.001284	0.02031	2.79
False	High	[R].GAAASPPRELTEPAAR.[R]	1xPhospho [S5(100)]	0.0347245	0.00198055	1	1	1	Q9NYP3	Q9NYP3 [30-45]	Q9NYP3 1xPhospho [S34(100)]	1	1673.80067	High	High	0.001284	0.02037	2.56
False	High	[K].KRPPGYYSYLK.[D]		0.034896	0.00198055	1	1	1	Q14694	Q14694 [154-164]		1	1371.74195	High	High	0.001284	0.02046	1.92
False	High	[K].FLQDYDIR.[T]		0.0347245	0.00198055	1	1	1	Q08AD1	Q08AD1 [657-664]		0	1069.53129	High	High	0.001284	0.02041	1.96
False	High	[R].GEVPGGSAHYGGPSPEKK.[A]	1xPhospho [S14(100)]	0.034896	0.00198055	1	1	1	O94762	O94762 [714-731]	O94762 1xPhospho [S727(100)]	1	1833.81672	High	High	0.001284	0.02049	2.98
False	High	[K].NYFENTDILIYVIDSADR.[K]		0.034047	0.00198055	1	1	2	P36405	P36405 [80-97]		0	2161.04479	High	High	0.001284	0.01998	1.54
False	High	[R].DSPTLSNSGIR.[A]		0.0345539	0.00198055	1	1	1	Q9HD20	Q9HD20 [898-908]		0	1146.57494	High	High	0.001284	0.02027	1.92
False	High	[R].AVTPVPTK.[T]		0.034896	0.00198055	1	1	1	Q6PKG0	Q6PKG0 [524-531]		0	812.48763	High	High	0.001284	0.02043	2.05
False	High	[R].DGSFPSEPGLR.[R]		0.0338797	0.00198055	1	1	1	Q00587	Q00587 [178-188]		0	1161.55348	High	High	0.001284	0.0199	1.77
False	High	[R].YTRPTPVQK.[H]		0.0335474	0.00198055	1	2	1	O00571	O00571 [200-208]		0	1089.60512	High	High	0.001284	0.0197	1.64
False	High	[K].SSSLGNLKK.[E]		0.034896	0.00198055	1	1	1	Q86W92	Q86W92 [464-472]		1	933.53637	High	High	0.001284	0.02043	1.51
False	High	[K].VIPELNGK.[L]		0.034047	0.00198055	1	1	1	P04406	P04406 [220-227]		0	869.50909	High	High	0.001284	0.01995	1.82
False	High	[R].TPSDKSAHTVEHGSPR.[T]	1xPhospho [S14(100)]	0.0345539	0.00198055	1	1	2	Q96GP6	Q96GP6 [705-720]	Q96GP6 1xPhospho [S718(100)]	1	1785.79157	High	High	0.001284	0.02031	2.64
False	High	[K].LDVATDNFFQNPELYIR.[E]		0.0342151	0.00198055	1	1	1	Q96GG9	Q96GG9 [37-53]		0	2055.01818	High	High	0.001284	0.02005	1.64
False	High	[R].RGDSESEEDEQDSEEVRLK.[L]	1xPhospho [S]	0.0342151	0.00198055	1	1	1	Q9NZ63	Q9NZ63 [12-30]		2	2316.94635	High	High	0.001284	0.02004	2.52
False	High	[R].HSSPHQSEDEEDPR.[N]	1xPhospho [S3(99.2)]	0.0345539	0.00198055	1	1	1	P13807	P13807 [651-664]	P13807 1xPhospho [S653(99.2)]	0	1729.64496	High	High	0.001284	0.02025	1.97
False	High	[K].SLSPGVSR.[D]		0.0338797	0.00198055	1	1	1	Q9UKV3	Q9UKV3 [655-662]		0	802.44174	High	High	0.001284	0.01993	1.74
False	High	[R].GPASPLEAK.[K]		0.0335474	0.00198055	1	1	1	Q13099	Q13099 [130-138]		0	869.47271	High	High	0.001284	0.01974	1.83
False	High	[K].MYYVPQLR.[Q]		0.0345539	0.00198055	1	1	1	Q8TCU4	Q8TCU4 [3276-3283]		0	1069.54991	High	High	0.001284	0.0203	1.88
False	High	[R].REASSSSPEAGEGQIR.[L]	1xPhospho [S]	0.0337131	0.00198055	1	1	1	Q86U28	Q86U28 [36-51]		1	1740.75485	High	High	0.001284	0.01978	1.97
False	High	[R].STSSPYHAGNLLQR.[H]		0.034047	0.00198055	1	1	1	Q9H792	Q9H792 [875-888]		0	1530.76593	High	High	0.001284	0.01994	1.75
False	High	[R].SLGGISPSEDR.[R]	1xPhospho [S]	0.0347245	0.00198055	1	1	1	B2RTY4	B2RTY4 [1294-1304]		0	1197.51472	High	High	0.001284	0.02037	1.58
False	High	[R].VSQSALNPHQSPDFK.[R]	1xPhospho [S11(100)]	0.0345539	0.00198055	1	1	1	Q9NYL2	Q9NYL2 [717-731]	Q9NYL2 1xPhospho [S727(100)]	0	1734.78469	High	High	0.001284	0.02031	2.33
False	High	[R].LHSPQTHWK.[T]	1xPhospho [S3(100)]	0.034047	0.00198055	1	1	1	Q9H8Y5	Q9H8Y5 [359-367]	Q9H8Y5 1xPhospho [S361(100)]	0	1213.55138	High	High	0.001284	0.01997	1.59
False	High	[R].MPFSGPVPPPPPLGFLGGQNSPPLPILPFGLKPK.[K]	1xOxidation [M1]	0.0343841	0.00198055	1	1	1	Q9NSV4	Q9NSV4 [604-637]		0	3506.92725	High	High	0.001284	0.02017	2.06
False	High	[K].MIQPSASGSLVGR.[E]		0.0337131	0.00198055	1	1	1	O75496	O75496 [28-40]		0	1302.68345	High	High	0.001284	0.01977	1.94
False	High	[R].VYEEFTK.[V]		0.0337131	0.00198055	1	1	1	Q96HW7	Q96HW7 [9-15]		0	915.44582	High	High	0.001284	0.01978	1.52
False	High	[R].MDYEDDR.[L]		0.0337131	0.00198055	1	1	1	P43243	P43243 [217-223]		0	943.34619	High	High	0.001284	0.0198	1.59
False	High	[K].SGSPISSEER.[R]	1xPhospho [S3(100)]	0.0335474	0.00198055	1	1	1	P0CAP2	P0CAP2 [268-277]	P0CAP2 1xPhospho [S270(100)]	0	1128.45687	High	High	0.001284	0.01972	1.89
False	High	[R].RDSDLGKEPK.[R]	1xPhospho [S3(100)]	0.034047	0.00198055	1	1	1	P29536	P29536 [117-126]	P29536 1xPhospho [S119(100)]	2	1224.56201	High	High	0.001284	0.01996	1.59
False	High	[K].RALPNNTSSSPQPK.[K]	1xPhospho [S/T]; 1xDehydrated [S/T]	0.0345539	0.00198055	1	1	1	P04637	P04637 [306-319]		1	1558.73735	High	High	0.001284	0.02032	2.12
False	High	[R].EVAPDGPLQESSTRLSLTSDPEEGDPLALGPESPGEPQPPQLK.[K]		0.034896	0.00198055	1	1	1	Q5T1M5	Q5T1M5 [1082-1124]		1	4465.18929	High	High	0.001284	0.02051	2.55
False	High	[R].NTAQHLTVSGFSL.[-]		0.0355902	0.00202311	1	1	1	Q96GX5	Q96GX5 [867-879]		0	1374.7012	High	High	0.00131	0.02092	3.1
False	High	[R].YGGRDRYDDR.[G]		0.0352414	0.00202311	1	1	1	P23588	P23588 [252-261]		2	1272.57159	High	High	0.00131	0.02064	1.33
False	High	[R].KQNEAAKEAETPQAK.[K]		0.0352414	0.00202311	1	1	2	Q14978	Q14978 [587-601]		2	1642.83949	High	High	0.00131	0.02068	1.33
False	High	[-].MSSSPLSK.[K]	1xMet-loss+Acetyl [N-Term]; 1xDehydrated [S2(99.2)]	0.0352414	0.00202311	1	1	1	P22314	P22314 [1-8]	P22314 1xMet-loss+Acetyl [N-Term]; 1xDehydrated [S2(99.2)]	0	729.37774	High	High	0.00131	0.02068	1.92
False	High	[R].SSSPVTELASRSPIRQDR.[G]	2xPhospho [S12(98.7); S/T]	0.0352414	0.00202311	1	1	1	Q9UQ35	Q9UQ35 [1101-1118]	Q9UQ35 2xPhospho [S1112(98.7); S/T]	2	2145.96895	High	High	0.00131	0.02066	2.92
False	High	[K].AYELEKRTSPQVLGSILK.[S]		0.0352414	0.00202311	1	1	1	Q7Z417	Q7Z417 [564-581]		2	2032.14372	High	High	0.00131	0.02067	1.93
False	High	[R].GVSAVAGPHDIGASPGDKK.[S]	1xPhospho [S14(100)]	0.0350683	0.00202311	1	1	1	Q8IYB7	Q8IYB7 [18-36]	Q8IYB7 1xPhospho [S31(100)]	1	1842.87457	High	High	0.001284	0.02054	2.69
False	High	[K].WDKDDFESEEEDVK.[S]	1xPhospho [S8(100)]	0.0355902	0.00202311	1	1	1	Q7Z6E9	Q7Z6E9 [1321-1334]	Q7Z6E9 1xPhospho [S1328(100)]	1	1850.70041	High	High	0.00131	0.02091	1.86
False	High	[R].DSLGTYSSR.[D]		0.0352414	0.00202311	1	1	1	Q9C0C2	Q9C0C2 [871-879]		0	985.45851	High	High	0.00131	0.02068	2.23
False	High	[R].LENLHGAMYT.[-]	1xOxidation [M8]	0.0354154	0.00202311	1	1	1	Q9P0P0	Q9P0P0 [144-153]		0	1164.53539	High	High	0.00131	0.0208	1.91
False	High	[K].AGGSVESLR.[S]	1xPhospho [S4(100)]	0.0355902	0.00202311	1	1	1	O94885	O94885 [504-512]	O94885 1xPhospho [S507(100)]	0	955.42445	High	High	0.00131	0.02089	2.42
False	High	[R].SPKIER.[A]		0.0350683	0.00202311	1	1	1	O75581	O75581 [1080-1085]		1	729.42536	High	High	0.00131	0.02061	1.79
False	High	[K].LFEDTKYTTLIAK.[L]		0.0355902	0.00202311	1	1	1	Q9UGI8	Q9UGI8 [66-78]		1	1542.84139	High	High	0.00131	0.02087	1.54
False	High	[R].RSTSPIIGSPPVR.[A]	2xPhospho [S9(100); S/T]	0.0355902	0.00202311	1	1	1	Q86TB9	Q86TB9 [176-188]	Q86TB9 2xPhospho [S184(100); S/T]	1	1526.71279	High	High	0.00131	0.02084	2.74
False	High	[R].IDEIASNLQSK.[I]	1xPhospho [S6(100)]	0.0350683	0.00202311	1	1	2	Q96JM2	Q96JM2 [696-706]	Q96JM2 1xPhospho [S701(100)]	0	1297.60354	High	High	0.001284	0.02055	2.18
False	High	[R].HGLATPPLSSTLRSPSHSPEHR.[N]	2xPhospho [S18(98.2); S/T]	0.0352414	0.00202311	1	1	1	Q66GS9	Q66GS9 [1117-1138]	Q66GS9 2xPhospho [S1134(98.2); S/T]	1	2524.14938	High	High	0.00131	0.02069	1.94
False	High	[R].TDSPDMHEDT.[-]	1xPhospho [S3(100)]	0.0354154	0.00202311	1	1	1	Q9BW61	Q9BW61 [93-102]	Q9BW61 1xPhospho [S95(100)]	0	1227.38714	High	High	0.00131	0.02076	1.61
False	High	[R].TFSATVR.[A]	1xDehydrated [S3(100)]	0.0352414	0.00202311	1	1	1	Q9Y2V2	Q9Y2V2 [50-56]	Q9Y2V2 1xDehydrated [S52(100)]	0	763.40971	High	High	0.00131	0.02069	1.39
False	High	[K].DMGKFSSVTVSTIDEEEEEIEAR.[E]		0.0354154	0.00202311	1	1	1	Q9H5V9	Q9H5V9 [150-172]		1	2601.18723	High	High	0.00131	0.02075	2.24
False	High	[R].ATAPVPTVGEGYGYGHESELSQASAAAR.[N]		0.0352414	0.00202311	1	1	1	Q9BWF3	Q9BWF3 [314-341]		0	2776.31728	High	High	0.00131	0.02071	2.39
False	High	[R].QFAAQTVGNTYGNFSLATMFPR.[R]		0.0359425	0.00206634	1	1	1	Q92575	Q92575 [347-368]		0	2421.16559	High	High	0.001337	0.02107	2.15
False	High	[R].DYDEEEQGYDSEKEKK.[E]	1xPhospho [S11(100)]	0.0359425	0.00206634	1	1	2	Q05519	Q05519 [424-439]	Q05519 1xPhospho [S434(100)]	2	2071.80158	High	High	0.001337	0.02104	2.57
False	High	[K].QIQTSPVPVRK.[N]		0.0359425	0.00206634	1	1	1	Q9NRM7	Q9NRM7 [572-582]		1	1252.7372	High	High	0.001337	0.02106	1.29
False	High	[R].HPSSPSALR.[S]	1xPhospho [S4(99.7)]	0.0357659	0.00206634	1	1	1	O60504	O60504 [542-550]	O60504 1xPhospho [S545(99.7)]	0	1031.46699	High	High	0.001337	0.02098	2.39
False	High	[R].TSFSVGSDDELGPIR.[K]	1xPhospho [T/S]	0.0359425	0.00206634	1	1	1	Q9NRY4	Q9NRY4 [1173-1187]		0	1659.72617	High	High	0.001337	0.02109	2.08
False	High	[K].KDLKEK.[T]		0.0359425	0.00206634	1	1	1	P46821	P46821 [2237-2242]		2	760.45633	High	High	0.001337	0.02105	1.36
False	High	[R].AHFNAMFQPSSPTRRPGFSPTSHR.[L]	1xPhospho [S/T]	0.0357659	0.00206634	1	1	1	Q8WUA4	Q8WUA4 [883-906]		1	2793.28278	High	High	0.001337	0.021	3.7
False	High	[K].QWDYYAR.[R]		0.0357659	0.00206634	1	1	1	Q6UN15	Q6UN15 [450-456]		0	1001.44756	High	High	0.001337	0.02098	1.59
False	High	[R].NYPSQEELIK.[V]	1xPhospho [S4(100)]	0.0359425	0.00206634	1	1	1	P38398	P38398 [1521-1530]	P38398 1xPhospho [S1524(100)]	0	1300.58207	High	High	0.001337	0.02109	1.46
False	High	[R].AITYQIAK.[N]		0.0357659	0.00206634	1	1	1	Q9NQZ2	Q9NQZ2 [410-417]		0	907.52474	High	High	0.001337	0.02102	1.79
False	High	[K].DVNFEFPEFQL.[-]		0.0359425	0.00206634	1	1	1	P62081	P62081 [184-194]		0	1384.64196	High	High	0.001337	0.02106	1.26
False	High	[K].GGTPAGSARGSPTRPNPPVR.[N]		0.0359425	0.00206634	1	1	1	Q14195	Q14195 [512-531]		1	1932.01583	High	High	0.001337	0.02104	2.4
False	High	[R].SVSQERLEDSVLMK.[Y]		0.0375712	0.00210439	1	1	1	Q5T5U3	Q5T5U3 [457-470]		1	1620.82615	High	High	0.00136	0.02199	1.86
False	High	[R].ASAVSELSPRER.[S]	1xPhospho [S8(100)]	0.0372029	0.00210439	1	1	3	Q9Y2W1	Q9Y2W1 [236-247]	Q9Y2W1 1xPhospho [S243(100)]	1	1381.64713	High	High	0.00136	0.02178	2.92
False	High	[R].SATLPLPAR.[S]		0.0362982	0.00210439	1	1	1	Q9BX66	Q9BX66 [495-503]		0	925.54654	High	High	0.00136	0.02126	1.55
False	High	[R].DKERPVQSLKTSR.[D]		0.0362982	0.00210439	1	1	2	Q8NEY8	Q8NEY8 [190-202]		2	1543.85508	High	High	0.00136	0.02127	1.31
False	High	[R].VRHGTPDPSPR.[K]		0.0375712	0.00210439	1	1	1	Q9BRD0	Q9BRD0 [131-141]		1	1218.63379	High	High	0.00136	0.02202	1.27
False	High	[K].RYSPDELR.[Y]	1xPhospho [S3(100)]	0.0366574	0.00210439	1	1	1	Q8WUB8	Q8WUB8 [268-275]	Q8WUB8 1xPhospho [S270(100)]	1	1115.48811	High	High	0.00136	0.02146	2.0
False	High	[R].SRSPNRFDAHDPR.[Y]		0.0366574	0.00210439	1	1	2	Q96T58	Q96T58 [188-200]		2	1554.75201	High	High	0.00136	0.0215	1.67
False	High	[R].AAVVTSPPPTTAPHK.[E]		0.0362982	0.00210439	1	1	1	P35611	P35611 [7-21]		0	1473.806	High	High	0.00136	0.02132	1.63
False	High	[R].LAPSPARPR.[H]		0.0373866	0.00210439	1	1	1	O14654	O14654 [436-444]		0	964.56867	High	High	0.00136	0.02194	1.86
False	High	[R].RSSGTSGLLPVEQSSR.[W]	1xPhospho [S3(97.3)]	0.0361199	0.00210439	1	1	1	Q13370	Q13370 [440-455]	Q13370 1xPhospho [S442(97.3)]	1	1740.82762	High	High	0.00136	0.02119	2.36
False	High	[K].SGEVAEGEARSPSHK.[K]	1xPhospho [S]	0.0362982	0.00210439	1	1	1	O00257	O00257 [281-295]		1	1620.70135	High	High	0.00136	0.02126	2.12
False	High	[R].ALEEELEDLELGL.[-]		0.0373866	0.00210439	1	1	1	Q9BRP8	Q9BRP8 [192-204]		0	1472.73665	High	High	0.00136	0.02196	1.33
False	High	[R].LGGPPKSGEP.[-]		0.0364773	0.00210439	1	1	1	Q9BUL5	Q9BUL5 [394-403]		1	938.49417	High	High	0.00136	0.02134	1.57
False	High	[R].SSGKTPETLVPTAPK.[L]		0.0372029	0.00210439	1	1	1	Q14676	Q14676 [1399-1413]		1	1512.8268	High	High	0.00136	0.02177	1.76
False	High	[K].HRWPTGDNIHAEHQVR.[S]		0.0368383	0.00210439	1	1	1	Q14671	Q14671 [108-123]		1	1952.95865	High	High	0.00136	0.0216	1.92
False	High	[R].YIEELAR.[S]		0.0361199	0.00210439	2	2	1	P55082; O75121	P55082 [231-237]; O75121 [233-239]		0	893.47271	High	High	0.00136	0.02119	1.42
False	High	[R].IFPDRLSGEMPPASPSFPR.[N]	1xOxidation [M10]; 1xPhospho [S14(99.3)]	0.0373866	0.00210439	1	1	1	Q96JM7	Q96JM7 [595-613]	Q96JM7 1xPhospho [S608(99.3)]	1	2197.01477	High	High	0.00136	0.02188	2.86
False	High	[K].GTLVQTK.[G]		0.0370202	0.00210439	4	5	1	P16402; P10412; P16403; Q02539	P16402 [92-98]; P10412 [91-97]; P16403 [91-97]; Q02539 [94-100]		0	746.44068	High	High	0.00136	0.02166	1.64
False	High	[R].GIASTSDPPTANIKPTPVVSTPSKVTAAAMAGNK.[S]	1xOxidation [M30]	0.0368383	0.00210439	1	1	1	P12270	P12270 [1657-1690]		1	3295.72023	High	High	0.00136	0.02157	1.97
False	High	[R].SRSRTPPVTR.[R]		0.0361199	0.00210439	1	1	1	Q9UQ35	Q9UQ35 [1923-1932]; [1946-1955]; [1958-1967]		2	1156.65453	High	High	0.00136	0.02117	1.36
False	High	[K].GVEPSPSPIKPGDIK.[R]		0.0368383	0.00210439	1	1	1	Q92890	Q92890 [241-255]		0	1520.83188	High	High	0.00136	0.02159	1.41
False	High	[R].GIMESPIVR.[S]		0.0373866	0.00210439	1	1	1	Q14168	Q14168 [38-46]		0	1001.54483	High	High	0.00136	0.02186	1.79
False	High	[K].SIVFHR.[K]	1xPhospho [S1(100)]	0.0364773	0.00210439	1	1	1	P62826	P62826 [135-140]	P62826 1xPhospho [S135(100)]	0	838.39712	High	High	0.00136	0.02138	1.92
False	High	[R].ALPAAHIPAPPHEGSPR.[D]	1xPhospho [S15(100)]	0.0361199	0.00210439	1	1	1	P17029	P17029 [194-210]	P17029 1xPhospho [S208(100)]	0	1797.87959	High	High	0.00136	0.02123	2.39
False	High	[R].RTEPILESPLQR.[T]		0.0373866	0.00210439	1	1	1	Q9UKE5	Q9UKE5 [713-724]		1	1438.80125	High	High	0.00136	0.02193	2.69
False	High	[K].AVGMPSPVSPK.[L]		0.0373866	0.00210439	1	1	1	Q9UHB7	Q9UHB7 [1050-1060]		0	1069.57104	High	High	0.00136	0.02192	2.21
False	High	[K].ASTTSLSGSDSETEGKQHSSDSFDDAFK.[A]	1xPhospho [T13(99.9)]	0.0362982	0.00210439	1	1	1	Q8N1G2	Q8N1G2 [45-72]	Q8N1G2 1xPhospho [T57(99.9)]	1	3001.22185	High	High	0.00136	0.02128	2.5
False	High	[-].MTVSGPGTPEPRPATPGASSVEQLR.[K]	1xMet-loss [N-Term]; 1xPhospho [S4(98.7)]	0.0372029	0.00210439	1	1	1	Q9H3U1	Q9H3U1 [1-25]	Q9H3U1 1xMet-loss [N-Term]; 1xPhospho [S4(98.7)]	0	2471.19261	High	High	0.00136	0.0218	3.05
False	High	[R].RSSRSSPELTR.[K]	2xPhospho [S/T]	0.0370202	0.00210439	1	1	2	Q9UQ35	Q9UQ35 [1689-1699]		2	1435.60905	High	High	0.00136	0.02172	1.79
False	High	[R].LFVLLPEQSPVSYSK.[R]		0.0366574	0.00210439	1	1	1	Q96K76	Q96K76 [824-838]		0	1706.93635	High	High	0.00136	0.02148	1.29
False	High	[R].MDIEQSLYKFEGEDYREK.[Q]		0.0364773	0.00210439	1	1	1	P28370	P28370 [720-737]		2	2280.04889	High	High	0.00136	0.02134	1.68
False	High	[R].MKVQGSPLKK.[L]	1xPhospho [S6(100)]	0.0372029	0.00210439	1	1	1	Q02952	Q02952 [509-518]	Q02952 1xPhospho [S514(100)]	2	1195.62686	High	High	0.00136	0.02181	1.56
False	High	[R].SVAPLPPQRSPR.[T]	1xPhospho [S10(100)]	0.0361199	0.00210439	1	1	2	Q9BST9	Q9BST9 [534-545]	Q9BST9 1xPhospho [S543(100)]	1	1384.70968	High	High	0.00136	0.0212	2.55
False	High	[K].LDNTPASPPRSPAEPNDIPIAK.[G]	2xPhospho [S7(100); S11(100)]	0.0375712	0.00210439	1	1	1	O95359	O95359 [2311-2332]	O95359 2xPhospho [S2317(100); S2321(100)]	1	2460.12076	High	High	0.00136	0.02205	2.14
False	High	[K].MDRDPLGGLADMFGQMPGSGIGTGPGVIQDRFSPTMGR.[H]	2xOxidation [M1; M12]	0.0362982	0.00210439	1	1	1	P78344	P78344 [363-400]		2	3953.84012	High	High	0.00136	0.02128	2.1
False	High	[R].AEQSLHDLQER.[L]	1xPhospho [S4(100)]	0.0372029	0.00210439	1	1	1	Q13586	Q13586 [254-264]	Q13586 1xPhospho [S257(100)]	0	1405.61075	High	High	0.00136	0.02182	1.54
False	High	[R].GLHGTDYTADY.[-]		0.0372029	0.00210439	1	1	1	O94829	O94829 [953-963]		0	1212.51676	High	High	0.00136	0.02176	2.65
False	High	[R].HSLSGSSPGMKDIPR.[T]	1xOxidation [M10]; 1xPhospho [S]	0.0373866	0.00210439	1	1	1	Q9UQ35	Q9UQ35 [1457-1471]		1	1664.7462	High	High	0.00136	0.02194	1.77
False	High	[K].IPEPIKEATALFYGPAAPASGALPEGQVDSLLSIISSQR.[E]		0.0373866	0.00210439	1	1	1	Q13948	Q13948 [471-509]		1	3994.11717	High	High	0.00136	0.02195	1.64
False	High	[K].KFQDLSEGSSISQLSFAEDISADEDDQILSQGKHK.[K]		0.0366574	0.00210439	1	1	1	Q14684	Q14684 [330-364]		2	3852.84101	High	High	0.00136	0.0215	2.81
False	High	[K].DYITEKLYNAFLAGSVPVVLGPSR.[E]	3xDehydrated [T4(100); S15(100); S23(100)]	0.0368383	0.00210439	1	1	2	Q9Y231	Q9Y231 [251-274]	Q9Y231 3xDehydrated [T254(100); S265(100); S273(100)]	1	2555.36567	High	High	0.00136	0.02159	2.44
False	High	[K].ELSPAALEK.[R]	1xPhospho [S3(100)]	0.0373866	0.00210439	1	1	1	O75683	O75683 [136-144]	O75683 1xPhospho [S138(100)]	0	1037.49147	High	High	0.00136	0.02186	2.46
False	High	[R].DVVDLSESLPLAEELNLLK.[K]		0.0366574	0.00210439	1	1	1	Q96QE3	Q96QE3 [212-230]		0	2097.13254	High	High	0.00136	0.02144	1.47
False	High	[R].GGIVDEGALLR.[A]		0.0372029	0.00210439	1	1	1	O43175	O43175 [237-247]		0	1099.6106	High	High	0.00136	0.0218	2.02
False	High	[R].HSYIDLQAGGGAR.[S]		0.0372029	0.00210439	1	1	1	A8MVW0	A8MVW0 [668-680]		0	1344.66549	High	High	0.00136	0.02178	2.13
False	High	[K].YQGLEIK.[S]		0.0375712	0.00210439	1	1	1	Q9ULW0	Q9ULW0 [721-727]		0	850.46689	High	High	0.00136	0.02203	1.52
False	High	[K].FAIGSAR.[E]		0.0370202	0.00210439	1	1	1	O96017	O96017 [256-262]		0	721.39915	High	High	0.00136	0.02167	1.86
False	High	[K].ASHWSRSPPRPPR.[E]		0.0372029	0.00210439	2	2	2	Q9UQ88; P21127	Q9UQ88 [216-228]; P21127 [228-240]		1	1530.80365	High	High	0.00136	0.02177	1.24
False	High	[R].GGGDRYEDRYDR.[R]		0.0377566	0.00210439	1	1	2	P23588	P23588 [293-304]		2	1458.63564	High	High	0.00136	0.02214	1.74
False	High	[R].EYVLLHESSDTSEIDRKDDEDEEEEEEVSDS.[-]		0.0361199	0.00210439	1	1	1	Q8TAD8	Q8TAD8 [366-396]		2	3657.52058	High	High	0.001337	0.02114	3.65
False	High	[R].RQESSSSLEMPSGVALEEGAHVLR.[C]	1xOxidation [M10]; 1xDehydrated [S7(99)]	0.0368383	0.00210439	1	1	1	P48553	P48553 [705-728]	P48553 1xDehydrated [S711(99)]	1	2567.25184	High	High	0.00136	0.0216	2.01
False	High	[K].ELLHSVHPESPNLK.[T]	1xDehydrated [S5(100)]	0.0375712	0.00210439	1	1	1	Q9Y217	Q9Y217 [552-565]	Q9Y217 1xDehydrated [S556(100)]	0	1581.83837	High	High	0.00136	0.022	1.96
False	High	[R].AVTTVTQSTPVPGPSVPPPEELQVSPGPR.[Q]	1xPhospho [S25(100)]	0.0364773	0.00210439	1	1	1	P51610	P51610 [1483-1511]	P51610 1xPhospho [S1507(100)]	0	3004.50271	High	High	0.00136	0.02134	3.23
False	High	[R].SPSLLQSGAKK.[K]		0.0368383	0.00210439	1	1	1	Q9BQG0	Q9BQG0 [1308-1318]		1	1115.6419	High	High	0.00136	0.02155	1.48
False	High	[R].NYYEQWGK.[L]		0.0368383	0.00210439	1	1	1	P22626	P22626 [39-46]		0	1087.48434	High	High	0.00136	0.02154	1.81
False	High	[R].WTKPSSFSDSER.[-]	1xPhospho [S8(99.5)]	0.0364773	0.00210439	1	1	2	Q8NC56	Q8NC56 [492-503]	Q8NC56 1xPhospho [S499(99.5)]	0	1506.62606	High	High	0.00136	0.02137	2.94
False	High	[K].IVEEYAK.[V]		0.0375712	0.00210439	1	1	1	O95391	O95391 [181-187]		0	851.45091	High	High	0.00136	0.02202	1.3
False	High	[R].TFSATVR.[A]		0.0373866	0.00210439	1	1	3	Q9Y2V2	Q9Y2V2 [50-56]		0	781.42028	High	High	0.00136	0.02193	1.91
False	High	[KR].TAENFR.[AQ]		0.0372029	0.00210439	4	11	1	P49792; P62937; Q08752; O43447	P49792 [3092-3097]; P62937 [32-37]; Q08752 [44-49]; O43447 [39-44]		0	737.35768	High	High	0.00136	0.02177	1.31
False	High	[R].EFDSDSLR.[H]		0.0364773	0.00210439	1	1	1	Q12955	Q12955 [954-961]		0	968.43197	High	High	0.00136	0.02138	1.72
False	High	[K].QLNHFWEIVVQDGITLITKEEASGSSVTAEEAK.[K]		0.0375712	0.00210439	1	1	1	P13010	P13010 [670-702]		1	3629.83335	High	High	0.00136	0.02206	1.95
False	High	[R].LASSVLR.[C]		0.0377566	0.00210439	1	1	1	P84098	P84098 [10-16]		0	745.45666	High	High	0.00136	0.02207	2.04
False	High	[K].QERLSPEVAPPAHRRPDHSGGSPSPPTSEPAR.[S]	1xPhospho [S/T]	0.0370202	0.00210439	1	1	1	Q8TAD8	Q8TAD8 [31-62]		2	3479.65642	High	High	0.00136	0.02171	3.4
False	High	[K].NLESPEKHLQN.[-]	1xPhospho [S4(100)]	0.0373866	0.00210439	1	1	1	P26374	P26374 [646-656]	P26374 1xPhospho [S649(100)]	1	1388.62059	High	High	0.00136	0.02186	2.18
False	High	[K].WPGSPTSRSSDELDAWTDFR.[S]	1xPhospho [S4(97.8)]	0.0364773	0.00210439	1	1	1	O43524	O43524 [291-310]	O43524 1xPhospho [S294(97.8)]	1	2390.00849	High	High	0.00136	0.0214	1.95
False	High	[K].GMKDDKEEEEDGTGSPQLNNR.[-]	1xOxidation [M2]; 1xPhospho [S15(100)]	0.0364773	0.00210439	1	1	1	P49407	P49407 [398-418]	P49407 1xPhospho [S412(100)]	2	2444.98717	High	High	0.00136	0.02134	2.86
False	High	[K].LNSPLEK.[I]	1xPhospho [S3(100)]	0.0372029	0.00210439	1	1	1	Q9BX63	Q9BX63 [195-201]	Q9BX63 1xPhospho [S197(100)]	0	880.41758	High	High	0.00136	0.02179	1.75
False	High	[R].AHFNAMFQPSSPTRRPGFSPTSHR.[L]	1xOxidation [M6]	0.0385079	0.0021442	1	1	1	Q8WUA4	Q8WUA4 [883-906]		1	2729.31136	High	High	0.001384	0.02255	2.84
False	High	[R].RTFSLTEVR.[G]	1xDehydrated [T6(100)]	0.0381304	0.0021442	1	1	1	O95239	O95239 [798-806]	O95239 1xDehydrated [T803(100)]	1	1090.60037	High	High	0.001384	0.02233	1.63
False	High	[R].STSYGYSRSRSGSR.[G]	1xPhospho [S11(97.5)]	0.0385079	0.0021442	1	1	1	Q13242	Q13242 [187-200]	Q13242 1xPhospho [S197(97.5)]	2	1630.69694	High	High	0.001384	0.02255	2.41
False	High	[K].SGPSPTTPQPLR.[A]		0.0383186	0.0021442	1	1	1	Q9Y4F5	Q9Y4F5 [969-980]		0	1237.65353	High	High	0.001384	0.02248	1.89
False	High	[K].HLEGLSEEAIMELNLPTGIPIVYELDK.[N]	1xOxidation [M11]	0.037943	0.0021442	1	1	1	P18669	P18669 [196-222]		0	3039.55948	High	High	0.001384	0.02219	2.0
False	High	[R].STSYGYSRSR.[S]		0.0383186	0.0021442	1	1	1	Q13242	Q13242 [187-196]		1	1163.54398	High	High	0.001384	0.02249	1.68
False	High	[R].RVPRPPEREDSDNDDDTHVR.[M]	1xDehydrated [T17(99)]	0.0385079	0.0021442	1	1	1	O14654	O14654 [1221-1240]	O14654 1xDehydrated [T1237(99)]	2	2387.10829	High	High	0.001384	0.02251	1.95
False	High	[K].EYQDAFLFNELKGETMDTS.[-]		0.0385079	0.0021442	1	1	1	Q9Y230	Q9Y230 [445-463]		1	2237.99071	High	High	0.001384	0.02252	1.68
False	High	[K].LAEQAERYDEMVESMK.[K]		0.0388891	0.0021442	1	1	1	P62258	P62258 [13-28]		1	1928.87284	High	High	0.001384	0.02275	1.85
False	High	[R].MEITIR.[N]		0.0388891	0.0021442	1	1	1	P21127	P21127 [58-63]		0	762.41784	High	High	0.001384	0.02276	1.83
False	High	[R].KPSSAAYQKAPTK.[E]		0.0381304	0.0021442	1	1	1	P34741	P34741 [185-197]		1	1376.75324	High	High	0.001384	0.02234	1.31
False	High	[R].RSSLSPPSSAYER.[G]	1xPhospho [S3(99.5)]	0.0381304	0.0021442	1	1	1	Q9BYW2	Q9BYW2 [2078-2090]	Q9BYW2 1xPhospho [S2080(99.5)]	1	1516.67916	High	High	0.001384	0.02237	2.71
False	High	[K].LAKDSNTILLPSNPGDVTSMVAQAMGVYGALTK.[A]		0.0383186	0.0021442	1	1	1	Q9UJZ1	Q9UJZ1 [289-321]		1	3362.73344	High	High	0.001384	0.02249	1.96
False	High	[K].IDIIPNPQER.[T]		0.0388891	0.0021442	1	2	1	P08238	P08238 [73-82]		0	1194.64771	High	High	0.001384	0.02274	2.02
False	High	[R].SGLTVPTSPK.[G]	1xPhospho [S8(99.4)]	0.0383186	0.0021442	1	1	2	Q53EL6	Q53EL6 [87-96]	Q53EL6 1xPhospho [S94(99.4)]	0	1066.51802	High	High	0.001384	0.02249	2.42
False	High	[R].SAFLSQR.[Y]		0.0381304	0.0021442	1	1	1	P35658	P35658 [970-976]		0	808.43118	High	High	0.001384	0.02239	1.85
False	High	[K].RRPSSNLNNNVR.[G]		0.038698	0.0021442	1	1	1	Q9NW75	Q9NW75 [126-137]		1	1426.76218	High	High	0.001384	0.02267	1.91
False	High	[K].SDAEEDGGTVSQEEEDRKPKAEEDEILNR.[S]	1xPhospho [S11(97.4)]	0.038698	0.0021442	1	1	1	P27824	P27824 [554-582]	P27824 1xPhospho [S564(97.4)]	2	3355.44454	High	High	0.001384	0.02269	2.67
False	High	[K].MIYSSSNLK.[T]		0.0385079	0.0021442	1	1	1	Q9P2N5	Q9P2N5 [787-795]		0	1042.52376	High	High	0.001384	0.02255	1.77
False	High	[K].TEESPASDEAGEKEAK.[S]	1xPhospho [S7(100)]	0.0388891	0.0021442	1	1	1	P05114	P05114 [83-98]	P05114 1xPhospho [S89(100)]	1	1757.71131	High	High	0.001384	0.02278	1.98
False	High	[K].KEVSPEVVR.[S]	1xPhospho [S4(100)]	0.0390812	0.0021442	1	1	1	Q5T200	Q5T200 [195-203]	Q5T200 1xPhospho [S198(100)]	1	1122.55547	High	High	0.001384	0.02287	2.08
False	High	[R].TLLEQLDDDQ.[-]		0.0383186	0.0021442	1	1	1	O75400	O75400 [948-957]		0	1189.55829	High	High	0.001384	0.02246	2.32
False	High	[R].MGLSMER.[M]		0.0385079	0.0021442	1	1	1	P52272	P52272 [525-531]		0	823.38007	High	High	0.001384	0.02251	1.8
False	High	[K].KVVVSPTKK.[V]		0.0388891	0.0021442	1	1	1	P19338	P19338 [63-71]		2	985.64044	High	High	0.001384	0.02282	1.94
False	High	[K].NLATSADTPPSTVPGTGK.[S]	1xDehydrated [T/S]	0.0381304	0.0021442	1	1	1	Q96Q15	Q96Q15 [3566-3583]		0	1695.8548	High	High	0.001384	0.02235	1.8
False	High	[R].STELKESKADAMPQHFYQNEDYNERPK.[I]	1xOxidation [M12]	0.037943	0.0021442	1	1	1	Q8N3K9	Q8N3K9 [2502-2528]		2	3271.49605	High	High	0.001384	0.0222	1.63
False	High	[K].HYRGPAGDATVASEKESVM.[-]	1xOxidation [M19]	0.0383186	0.0021442	1	1	1	Q15758	Q15758 [523-541]		2	2020.93928	High	High	0.001384	0.02241	2.28
False	High	[-].MGEPAGVAGTMESPFSPGLFHR.[L]	1xOxidation [M11]; 1xMet-loss+Acetyl [N-Term]	0.0381304	0.0021442	1	1	1	P18850	P18850 [1-22]	P18850 1xMet-loss+Acetyl [N-Term]	0	2202.02843	High	High	0.001384	0.02232	1.59
False	High	[K].KGGPSPGDVEAIKNAIANASTLAEVER.[L]		0.0383186	0.0021442	1	1	1	P09661	P09661 [193-219]		2	2694.4057	High	High	0.001384	0.02247	2.31
False	High	[R].NLQPLMRSPISR.[Q]	1xPhospho [S8(100)]	0.0388891	0.0021442	1	1	2	Q7Z6E9	Q7Z6E9 [353-364]	Q7Z6E9 1xPhospho [S360(100)]	1	1491.75016	High	High	0.001384	0.02277	2.35
False	High	[R].TIANMFGSSEKETIELSPTGRPK.[R]		0.0390812	0.0021442	1	1	1	Q9NRZ9	Q9NRZ9 [487-509]		1	2493.26536	High	High	0.001384	0.02284	2.21
False	High	[K].STSAPQMSPGSSDNQSSSPQPAQQK.[L]	2xPhospho [S/T]	0.038698	0.0021442	1	1	1	Q14157	Q14157 [460-484]		0	2692.05936	High	High	0.001384	0.02269	2.25
False	High	[R].YQTLPGRGLSGSTSR.[L]		0.0385079	0.0021442	1	1	1	Q6IQ23	Q6IQ23 [1011-1025]		1	1579.81869	High	High	0.001384	0.02252	2.33
False	High	[R].EGLLDSPDSGLPPSPSPSPPFYSLAPGILDAR.[A]		0.037943	0.0021442	1	1	1	Q6ZTI6	Q6ZTI6 [20-51]		0	3249.6314	High	High	0.001384	0.02222	1.86
False	High	[R].RNSFSENEK.[H]	1xPhospho [S3(100)]	0.0388891	0.0021442	1	1	1	Q9HCG8	Q9HCG8 [827-835]	Q9HCG8 1xPhospho [S829(100)]	1	1190.48376	High	High	0.001384	0.02275	2.22
False	High	[R].AEGEWEDQEALDYFSDKESGK.[Q]	1xPhospho [S15(100)]	0.0388891	0.0021442	1	1	1	Q9NYF8	Q9NYF8 [371-391]	Q9NYF8 1xPhospho [S385(100)]	1	2513.0028	High	High	0.001384	0.02279	3.21
False	High	[K].VVVSPTK.[K]	1xPhospho [S4(100)]	0.037943	0.0021442	1	1	2	P19338	P19338 [64-70]	P19338 1xPhospho [S67(100)]	0	809.41685	High	High	0.001384	0.02226	1.84
False	High	[K].ALPQTPRPRSRSPSSPELNNK.[C]	2xPhospho [S10(99.9); S12(99.9)]	0.0388891	0.0021442	1	1	2	Q9UQ35	Q9UQ35 [1488-1508]	Q9UQ35 2xPhospho [S1497(99.9); S1499(99.9)]	2	2492.18068	High	High	0.001384	0.02278	3.14
False	High	[K].REEDEENDNDNESDHDEADS.[-]		0.038698	0.0021442	1	1	1	Q9NRG0	Q9NRG0 [112-131]		1	2363.82503	High	High	0.001384	0.0227	1.86
False	High	[R].ALRASESGI.[-]		0.037943	0.0021442	1	1	1	P48960	P48960 [827-835]		1	903.48942	High	High	0.001384	0.02222	2.11
False	High	[K].NNTAAETEDDESDGEDRGGGTSGSLRR.[S]	1xPhospho [S12(100)]	0.038698	0.0021442	1	1	2	Q6KC79	Q6KC79 [2661-2687]	Q6KC79 1xPhospho [S2672(100)]	2	2876.15623	High	High	0.001384	0.02268	3.17
False	High	[R].YGGSPRDPVLTLR.[A]		0.0390812	0.0021442	1	1	1	Q86XL3	Q86XL3 [509-521]		1	1430.77504	High	High	0.001384	0.02283	1.77
False	High	[R].RGPSPPASPTRKPPR.[L]		0.0390812	0.0021442	1	1	1	Q6P5Z2	Q6P5Z2 [541-555]		2	1600.90303	High	High	0.001384	0.02284	1.67
False	High	[R].FYPESSYKSTPVPEVVQELPLTSPVDDFR.[Q]		0.0385079	0.0021442	1	1	1	Q16625	Q16625 [336-364]		1	3326.64671	High	High	0.001384	0.02254	2.3
False	High	[K].AMIVPSSPSKTPEEVSTPAEEEKLYLQTPTSSER.[G]		0.0385079	0.0021442	1	1	1	Q01484	Q01484 [3787-3820]		2	3718.83678	High	High	0.001384	0.02254	3.13
False	High	[R].ITQVSAPPAGSMTPKSPSTDIFDMIPFSPISHQSSMPTR.[N]	1xOxidation [M12]; 1xPhospho [T/S]; 1xDehydrated [T/S]	0.037943	0.0021442	1	1	1	Q9UBP9	Q9UBP9 [196-234]		1	4221.96948	High	High	0.001384	0.02226	2.97
False	High	[R].HSISMPAMRNSPTFK.[S]	1xPhospho [S11(99)]	0.0392742	0.00218789	1	1	1	Q16890	Q16890 [134-148]	Q16890 1xPhospho [S144(99)]	1	1783.80194	High	High	0.001384	0.02301	2.93
False	High	[R].ELDSITPEVLPGWK.[G]		0.0392742	0.00218789	1	1	1	Q16891	Q16891 [372-385]		0	1583.83155	High	High	0.001384	0.02304	1.83
False	High	[K].DLSGFYR.[H]		0.0392742	0.00218789	1	1	1	Q9H0G5	Q9H0G5 [179-185]		0	857.41519	High	High	0.001384	0.02301	1.42
False	High	[K].EIKDILIQYDR.[T]		0.0392742	0.00218789	1	1	1	P62249	P62249 [107-117]		1	1405.76856	High	High	0.001384	0.02302	1.93
False	High	[R].WIVEER.[A]		0.0404531	0.00222862	1	1	1	O95433	O95433 [11-16]		0	831.43593	High	High	0.001436	0.02366	1.35
False	High	[K].GPGQPSSPQRLDR.[L]	1xPhospho [S]	0.0400562	0.00222862	1	1	2	O95400	O95400 [189-201]		1	1474.67983	High	High	0.001436	0.02347	1.74
False	High	[K].FYPIPSLHSTGS.[-]		0.0398592	0.00222862	1	1	1	Q9H2G2	Q9H2G2 [1224-1235]		0	1305.64738	High	High	0.001436	0.02328	1.74
False	High	[R].SSRSSPELTRK.[A]	1xPhospho [S/T]	0.0398592	0.00222862	1	1	2	Q9UQ35	Q9UQ35 [1690-1700]		2	1327.63657	High	High	0.001436	0.02327	1.94
False	High	[R].YEDSDKPFVDSPASR.[F]	1xPhospho [S11(99.4)]	0.0400562	0.00222862	1	1	1	O94913	O94913 [718-732]	O94913 1xPhospho [S728(99.4)]	0	1792.74255	High	High	0.001436	0.02348	2.56
False	High	[R].TTKSPSDSGYSYETIGK.[T]	1xPhospho [T/S/Y]	0.0404531	0.00222862	1	1	1	P46821	P46821 [1912-1928]		1	1900.82119	High	High	0.001436	0.02371	2.2
False	High	[R].KASGPPVSELITK.[A]	1xDehydrated [S8(99.4)]	0.0400562	0.00222862	3	3	1	P16402; P10412; P16403	P16402 [35-47]; P10412 [34-46]; P16403 [34-46]	P16402 1xDehydrated [S42(99.4)]; P10412 1xDehydrated [S41(99.4)]; P16403 1xDehydrated [S41(99.4)]	1	1308.75218	High	High	0.001436	0.02343	1.83
False	High	[R].HEHPPNPPVSPGK.[T]	1xPhospho [S10(100)]	0.0404531	0.00222862	1	1	1	Q6VMQ6	Q6VMQ6 [664-676]	Q6VMQ6 1xPhospho [S673(100)]	0	1472.6682	High	High	0.001436	0.0237	2.1
False	High	[R].VLGAGGAGPAPATPSRTPSLSPASSLDV.[-]	1xPhospho [S/T]	0.0396632	0.00222862	1	1	1	Q32P44	Q32P44 [869-896]		1	2613.29199	High	High	0.001436	0.02321	2.75
False	High	[K].VGSTENIKHQPGGGR.[A]	1xPhospho [S3(99.1)]	0.0402541	0.00222862	1	1	1	P27816	P27816 [939-953]	P27816 1xPhospho [S941(99.1)]	1	1616.75406	High	High	0.001436	0.02356	1.53
False	High	[R].ILAIGLINEALDEGDAQKTLQALQIPAAK.[L]		0.0400562	0.00222862	1	1	1	P46940	P46940 [539-567]		1	3017.68813	High	High	0.001436	0.02346	1.92
False	High	[K].FDWAARFSPK.[V]	1xPhospho [S8(100)]	0.0394682	0.00222862	1	1	2	Q14669	Q14669 [260-269]	Q14669 1xPhospho [S267(100)]	1	1304.58235	High	High	0.001436	0.0231	2.11
False	High	[R].AALIPGGLSDGQFYSPPESEAGSEEAEEKQDSEKPLLEL.[-]		0.0394682	0.00222862	1	1	1	O95772	O95772 [196-234]		1	4117.96118	High	High	0.001436	0.02313	3.09
False	High	[-].MFGDLFEEEYSTVSNNQYGK.[G]	1xAcetyl [N-Term]	0.0404531	0.00222862	1	1	2	Q9NVE5	Q9NVE5 [1-20]	Q9NVE5 1xAcetyl [N-Term]	0	2400.03363	High	High	0.001436	0.02364	1.17
False	High	[K].SHTPSPTSPK.[S]	1xPhospho [S8(99.5)]	0.0402541	0.00222862	1	1	1	P40123	P40123 [305-314]	P40123 1xPhospho [S312(99.5)]	0	1118.48778	High	High	0.001436	0.02356	1.91
False	High	[R].IQNPSAYAK.[R]		0.0396632	0.00222862	1	1	1	Q92615	Q92615 [464-472]		0	991.52072	High	High	0.001436	0.02316	1.18
False	High	[K].LEAIITPPPAKK.[A]		0.0404531	0.00222862	1	1	1	O75367	O75367 [124-135]		1	1277.78275	High	High	0.001436	0.02371	1.55
False	High	[-].MAAVVQQNDLVFEFASNVMEDER.[Q]	1xMet-loss+Acetyl [N-Term]	0.0396632	0.00222862	1	1	1	P32519	P32519 [1-23]	P32519 1xMet-loss+Acetyl [N-Term]	0	2553.19259	High	High	0.001436	0.02317	1.34
False	High	[K].IGGSPEIK.[V]		0.0400562	0.00222862	1	1	1	Q8WZ42	Q8WZ42 [8256-8263]		0	800.45124	High	High	0.001436	0.02345	1.66
False	High	[R].QSPGPALAR.[L]		0.0400562	0.00222862	1	1	1	P85037	P85037 [100-108]		0	896.49484	High	High	0.001436	0.02339	1.53
False	High	[K].EKDSPHMQDPNQADEEAMTQIIR.[V]	1xPhospho [S4(100)]	0.0394682	0.00222862	1	1	1	P23511	P23511 [323-345]	P23511 1xPhospho [S326(100)]	1	2763.17498	High	High	0.001411	0.02306	2.28
False	High	[R].TKVHAELADVLTEAVVDSILAIK.[K]		0.0396632	0.00222862	1	1	1	P40227	P40227 [158-180]		1	2435.37557	High	High	0.001436	0.02325	1.75
False	High	[R].NLESHLMSPAEIPGQPVPK.[N]	1xOxidation [M7]	0.0398592	0.00222862	1	1	1	Q9NRA8	Q9NRA8 [506-524]		0	2060.0481	High	High	0.001436	0.02331	1.62
False	High	[R].LRLSPSPTSQR.[S]	1xDehydrated [T/S]	0.0394682	0.00222862	1	1	1	P02545	P02545 [387-397]		1	1223.68549	High	High	0.001436	0.0231	2.25
False	High	[R].GKSSFFSDR.[G]		0.0394682	0.00222862	1	1	1	O00571	O00571 [80-88]		1	1030.49523	High	High	0.001436	0.02313	1.99
False	High	[R].KPSVSEEVQATPNK.[A]		0.0394682	0.00222862	1	1	1	Q9UKJ3	Q9UKJ3 [1105-1118]		0	1513.78566	High	High	0.001411	0.02307	1.67
False	High	[R].NPFRGSPK.[C]		0.0404531	0.00222862	1	1	1	Q14966	Q14966 [547-554]		1	902.48428	High	High	0.001436	0.0237	1.6
False	High	[R].IDISPSTLRK.[H]	1xDehydrated [S4(100)]	0.0404531	0.00222862	1	1	1	Q9NYF8	Q9NYF8 [655-664]	Q9NYF8 1xDehydrated [S658(100)]	1	1111.64698	High	High	0.001436	0.02366	1.35
False	High	[R].YHSRSRSPQAFR.[G]		0.0396632	0.00222862	1	1	1	Q7Z6E9	Q7Z6E9 [766-777]		2	1491.75637	High	High	0.001436	0.02318	1.27
False	High	[R].KSSSISEEKGDSDDEKPR.[K]	1xPhospho [S12(100)]	0.0404531	0.00222862	1	1	3	Q9UKV3	Q9UKV3 [205-222]	Q9UKV3 1xPhospho [S216(100)]	2	2073.89721	High	High	0.001436	0.02365	1.4
False	High	[R].HRLLSGDSTEKR.[T]		0.0394682	0.00222862	1	1	2	Q6P0Q8	Q6P0Q8 [1028-1039]		2	1398.7448	High	High	0.001436	0.02313	1.83
False	High	[K].STSPTLTPSPSPK.[G]		0.0404531	0.00222862	1	1	1	Q68DC2	Q68DC2 [732-744]		0	1299.67907	High	High	0.001436	0.02362	1.41
False	High	[R].NSLYDMAR.[Y]	1xDehydrated [S2(100)]	0.0396632	0.00222862	2	2	1	Q9BQ04; Q9BWF3	Q9BQ04 [337-344]; Q9BWF3 [342-349]	Q9BQ04 1xDehydrated [S338(100)]; Q9BWF3 1xDehydrated [S343(100)]	0	951.43528	High	High	0.001436	0.0232	1.64
False	High	[-].MKAVSPVRPSGR.[K]		0.0400562	0.00222862	1	1	1	P47928	P47928 [1-12]		1	1284.7205	High	High	0.001436	0.0234	1.39
False	High	[K].ETQSPEQVKSEK.[L]		0.0406531	0.00227013	1	1	1	Q9NYF8	Q9NYF8 [493-504]		1	1389.68561	High	High	0.001436	0.02379	1.14
False	High	[R].ELPSAVSR.[D]		0.0412591	0.00227013	1	1	1	O00429	O00429 [523-530]		0	858.46796	High	High	0.001462	0.02411	1.71
False	High	[K].EFRNPSIYEK.[L]		0.0406531	0.00227013	1	1	1	Q9UHR5	Q9UHR5 [158-167]		1	1282.64263	High	High	0.001436	0.02375	1.75
False	High	[R].SRSPYSPVLRR.[S]		0.0410561	0.00227013	1	1	1	Q14004	Q14004 [395-405]		2	1317.73859	High	High	0.001462	0.02406	2.23
False	High	[R].YSLEGGRSDSLR.[S]		0.0412591	0.00227013	1	1	1	Q01484	Q01484 [889-900]		1	1339.66007	High	High	0.001462	0.02413	2.17
False	High	[K].VQVLTAGSLMGLGDIISQQLVER.[R]		0.0410561	0.00227013	1	1	1	P39210	P39210 [18-40]		0	2427.32757	High	High	0.001462	0.02395	1.64
False	High	[R].DVYLSPRDDGYSTKDSYSSR.[D]		0.0410561	0.00227013	2	2	1	P38159; Q96E39	P38159 [204-223]; Q96E39 [204-223]		2	2311.04731	High	High	0.001462	0.024	2.2
False	High	[K].RAAEDDEDDDVDTKK.[Q]		0.040854	0.00227013	1	1	1	P06454	P06454 [90-104]		2	1721.74604	High	High	0.001462	0.02392	1.05
False	High	[R].DVYLSPR.[D]		0.0412591	0.00227013	2	2	4	P38159; Q96E39	P38159 [204-210]; Q96E39 [204-210]		0	849.44649	High	High	0.001462	0.02417	1.6
False	High	[K].NLKVPSGQNADVQKTDN.[-]		0.040854	0.00227013	1	1	2	Q9GZZ1	Q9GZZ1 [153-169]		2	1827.91953	High	High	0.001462	0.02389	1.92
False	High	[R].QSAFSNYVNVEFGVPFPNPANDLSDLLR.[A]		0.0410561	0.00227013	1	1	1	O14654	O14654 [953-980]		0	3110.52179	High	High	0.001462	0.02404	1.76
False	High	[K].AQPAQPADEPAEKADEPMEH.[-]		0.0410561	0.00227013	1	1	1	P25786	P25786 [244-263]		1	2160.95024	High	High	0.001462	0.02401	1.45
False	High	[R].VSSPSPELGTTPASIFR.[T]	1xPhospho [S/T]	0.0412591	0.00227013	1	1	1	Q99501	Q99501 [488-504]		0	1825.87317	High	High	0.001462	0.02411	2.03
False	High	[R].NMSPDLR.[Q]		0.0412591	0.00227013	1	1	1	Q9UEY8	Q9UEY8 [40-46]		0	832.39816	High	High	0.001462	0.02416	1.57
False	High	[-].MAALRPLVKPK.[I]	1xMet-loss [N-Term]	0.0406531	0.00227013	1	1	1	P62910	P62910 [1-11]	P62910 1xMet-loss [N-Term]	0	1092.72517	High	High	0.001436	0.02376	1.45
False	High	[R].SLTRSPPAIR.[R]	1xPhospho [S/T]; 1xDehydrated [S/T]	0.0406531	0.00227013	1	1	1	Q9UQ35	Q9UQ35 [2067-2076]		1	1159.59833	High	High	0.001436	0.02376	1.73
False	High	[K].VTEQEWR.[E]		0.0410561	0.00227013	1	1	1	P09497	P09497 [123-129]		0	947.45812	High	High	0.001462	0.02398	2.12
False	High	[R].AATSPGVGQSAPGTR.[K]	1xPhospho [T/S]	0.0406531	0.00227013	1	1	1	Q6IE81	Q6IE81 [700-714]		0	1436.65295	High	High	0.001436	0.02381	1.53
False	High	[R].HSPEEDFRQSPQEHFR.[R]		0.0406531	0.00227013	1	1	1	Q8IXT5	Q8IXT5 [709-724]		1	2025.91618	High	High	0.001436	0.02373	1.7
False	High	[K].LYANMFER.[L]		0.0412591	0.00227013	1	1	1	Q02790	Q02790 [410-417]		0	1043.49788	High	High	0.001462	0.02414	1.29
False	High	[K].RDSLEEGELRDHR.[M]	1xPhospho [S3(100)]	0.0406531	0.00227013	1	1	1	P21127	P21127 [45-57]	P21127 1xPhospho [S47(100)]	2	1691.7497	High	High	0.001436	0.02376	1.87
False	High	[R].SRTPSASNDDQQE.[-]	1xPhospho [S5(99.6)]	0.0410561	0.00227013	1	1	1	O43765	O43765 [301-313]	O43765 1xPhospho [S305(99.6)]	1	1514.57549	High	High	0.001462	0.02402	2.21
False	High	[K].NGIAGSSLPPPPIK.[H]	2xPhospho [S6(100); S7(100)]	0.0412591	0.00227013	1	1	1	Q9Y5A9	Q9Y5A9 [257-270]	Q9Y5A9 2xPhospho [S262(100); S263(100)]	0	1507.69574	High	High	0.001462	0.02406	2.13
False	High	[-].MAALTRDPQFQK.[L]	1xMet-loss+Acetyl [N-Term]	0.0410561	0.00227013	1	1	1	P06744	P06744 [1-12]	P06744 1xMet-loss+Acetyl [N-Term]	1	1316.69573	High	High	0.001462	0.02406	2.04
False	High	[R].KLLLDPSSPPTK.[A]	1xDehydrated [S/T]	0.0406531	0.00227013	1	1	1	Q6IAA8	Q6IAA8 [20-31]		1	1277.74636	High	High	0.001436	0.02377	2.04
False	High	[R].VSGSPSSGFR.[S]	1xPhospho [S4(100)]	0.0414632	0.00231327	1	1	1	P07197	P07197 [27-36]	P07197 1xPhospho [S30(100)]	0	1060.44592	High	High	0.001488	0.02422	2.43
False	High	[K].FTYLGSQDR.[A]		0.0414632	0.00231327	1	1	1	Q7Z2W4	Q7Z2W4 [297-305]		0	1086.52145	High	High	0.001488	0.02425	1.83
False	High	[K].EWNGVVSESDSPVKRPGRK.[A]		0.0416683	0.00231327	1	1	1	P18858	P18858 [41-59]		2	2127.09414	High	High	0.001488	0.02439	2.72
False	High	[K].TGVTSTSDSEEEGDDQEGEKK.[R]	1xPhospho [S/T]	0.0414632	0.00231327	1	1	1	O75475	O75475 [267-287]		1	2307.89839	High	High	0.001488	0.02428	1.6
False	High	[R].TLQPPESPR.[L]	1xPhospho [S7(100)]	0.0416683	0.00231327	1	1	2	Q86UU1	Q86UU1 [437-445]	Q86UU1 1xPhospho [S443(100)]	0	1104.50852	High	High	0.001488	0.02439	2.24
False	High	[K].KLEGNSPQGSNQGVK.[I]		0.0414632	0.00231327	1	1	1	P61006	P61006 [176-190]		1	1542.78706	High	High	0.001488	0.02425	1.72
False	High	[K].RLASSVLR.[C]		0.0416683	0.00231327	1	1	1	P84098	P84098 [9-16]		1	901.55778	High	High	0.001488	0.02437	1.27
False	High	[R].AGTGVDNVDLEAATR.[K]		0.0416683	0.00231327	1	1	1	O43175	O43175 [76-90]		0	1488.72888	High	High	0.001488	0.02436	1.57
False	High	[R].DYFEEYGK.[I]		0.0418745	0.00235659	1	1	1	P22626	P22626 [130-137]		0	1050.44147	High	High	0.001515	0.02451	1.44
False	High	[R].VVPGQFDDADSSDSENR.[D]		0.0420817	0.00235659	1	1	1	Q9BRS2	Q9BRS2 [11-27]		0	1837.78349	High	High	0.001542	0.02455	1.36
False	High	[R].AGDMENAENILTVMR.[D]		0.0418745	0.00235659	1	1	1	P42704	P42704 [245-259]		0	1663.77782	High	High	0.001488	0.02447	1.75
False	High	[R].GSELLSDDEVPLGIGGQFLK.[H]		0.0418745	0.00235659	1	1	1	O60304	O60304 [139-158]		0	2074.07028	High	High	0.001515	0.02453	1.66
False	High	[R].SGKNSQEDSEDSEDKDVK.[T]	1xPhospho [S]	0.0418745	0.00235659	1	1	1	Q9H1E3	Q9H1E3 [50-67]		2	2076.82411	High	High	0.001515	0.02452	1.45
False	High	[R].DQSPFSK.[I]		0.0420817	0.00235659	1	1	1	Q13427	Q13427 [685-691]		0	808.38356	High	High	0.001542	0.02462	1.91
False	High	[R].SLPNLSR.[T]	1xPhospho [S1(100)]	0.0448749	0.00239107	1	1	1	Q9P270	Q9P270 [413-419]	Q9P270 1xPhospho [S413(100)]	0	866.41316	High	High	0.001561	0.02617	1.52
False	High	[R].AKLVPSQEETK.[L]	1xPhospho [S6(99.2)]	0.0424993	0.00239107	1	1	2	P49321	P49321 [416-426]	P49321 1xPhospho [S421(99.2)]	1	1309.63992	High	High	0.001561	0.02484	1.62
False	High	[K].IFEQKDRLSQSK.[A]		0.0453216	0.00239107	1	1	1	P55884	P55884 [730-741]		2	1478.79617	High	High	0.001561	0.02639	1.09
False	High	[K].FEGGVVIAADMLGSYGSLAR.[F]		0.0427098	0.00239107	1	1	1	P28070	P28070 [61-80]		0	2013.01099	High	High	0.001561	0.02496	1.3
False	High	[K].RSRSGEGEVSGLMR.[K]		0.0429213	0.00239107	1	1	1	Q13263	Q13263 [470-483]		2	1520.7598	High	High	0.001561	0.02508	1.74
False	High	[R].RTSPSSLPGR.[L]	1xPhospho [S3(100)]	0.0429213	0.00239107	1	1	1	Q5SNT2	Q5SNT2 [439-448]	Q5SNT2 1xPhospho [S441(100)]	1	1137.54121	High	High	0.001561	0.02506	2.33
False	High	[R].SQSFALR.[A]		0.0455466	0.00239107	1	1	1	Q8WXE0	Q8WXE0 [856-862]		0	808.43118	High	High	0.001561	0.02652	1.59
False	High	[K].AETSQGALGTLANVVTSLANLSESLNNGDTSEIQPEDQSASEITR.[A]		0.0427098	0.00239107	1	1	1	P49116	P49116 [267-311]		0	4618.22383	High	High	0.001561	0.0249	1.24
False	High	[R].ASSVISTAEGTTR.[R]		0.0435624	0.00239107	1	1	1	Q3V6T2	Q3V6T2 [1805-1817]		0	1279.64883	High	High	0.001561	0.02549	1.27
False	High	[R].GEVPGGSAHYGGPSPEK.[K]		0.0453216	0.00239107	1	1	1	O94762	O94762 [714-730]		0	1625.75542	High	High	0.001561	0.02643	1.53
False	High	[R].ILIPSDIESSK.[S]	1xPhospho [S5(100)]	0.0457729	0.00239107	1	1	1	P30414	P30414 [459-469]	P30414 1xPhospho [S463(100)]	0	1281.63378	High	High	0.001561	0.02663	1.56
False	High	[K].SGSELPSILPEIWPK.[T]		0.0450977	0.00239107	1	1	1	Q96FF9	Q96FF9 [33-47]		0	1652.8894	High	High	0.001561	0.0263	1.34
False	High	[R].SSSLEGFHNHFK.[V]	1xPhospho [S3(98)]	0.0442136	0.00239107	1	1	1	Q13480	Q13480 [417-428]	Q13480 1xPhospho [S419(98)]	0	1469.62092	High	High	0.001561	0.02581	1.4
False	High	[R].TFSDGLATR.[T]		0.0444329	0.00239107	1	1	1	Q86UU1	Q86UU1 [428-436]		0	967.48434	High	High	0.001561	0.02591	1.94
False	High	[K].MTGSPTLVK.[N]	1xOxidation [M1]; 1xPhospho [S4(99.4)]	0.0462289	0.00239107	1	1	1	Q8IVH2	Q8IVH2 [551-559]	Q8IVH2 1xPhospho [S554(99.4)]	0	1029.46863	High	High	0.001561	0.02689	1.92
False	High	[K].GKGGVTGSPEASISGSK.[G]	1xPhospho [T/S]	0.0453216	0.00239107	1	1	1	Q09666	Q09666 [5724-5740]		1	1598.74216	High	High	0.001561	0.02646	2.09
False	High	[K].AELKLSR.[S]		0.0437784	0.00239107	1	1	1	Q92625	Q92625 [615-621]		1	816.49378	High	High	0.001561	0.02561	1.92
False	High	[K].AVPALGKSPPHHSGFQQYQQADASK.[Q]		0.0460003	0.00239107	1	1	1	Q92540	Q92540 [774-798]		1	2649.31682	High	High	0.001561	0.02686	2.62
False	High	[R].VTYSPR.[K]		0.0424993	0.00239107	1	1	1	Q96K76	Q96K76 [1350-1355]		0	722.38317	High	High	0.001561	0.0248	1.49
False	High	[K].TKDSGSISLQETRR.[Q]		0.0444329	0.00239107	1	1	1	Q9H2G2	Q9H2G2 [774-787]		2	1577.82417	High	High	0.001561	0.02591	2.05
False	High	[K].AYQLER.[H]		0.0457729	0.00239107	1	1	1	P55196	P55196 [1284-1289]		0	779.40463	High	High	0.001561	0.02667	1.71
False	High	[K].KQPPSEGPSNYDSYKK.[V]		0.0450977	0.00239107	1	1	1	Q8TEW0	Q8TEW0 [1300-1315]		2	1824.87627	High	High	0.001561	0.02626	2.22
False	High	[K].MWFSPR.[S]		0.0460003	0.00239107	1	1	1	Q99728	Q99728 [145-150]		0	823.39196	High	High	0.001561	0.02681	1.41
False	High	[R].AQGVRSPLLR.[Q]	1xPhospho [S6(100)]	0.0453216	0.00239107	1	1	3	O60343	O60343 [661-670]	O60343 1xPhospho [S666(100)]	1	1176.62488	High	High	0.001561	0.02645	2.79
False	High	[K].SGPSPLSSPNGK.[L]	1xPhospho [S8(99.3)]	0.0446533	0.00239107	1	1	1	O75179	O75179 [1693-1704]	O75179 1xPhospho [S1700(99.3)]	0	1207.53546	High	High	0.001561	0.02604	2.09
False	High	[R].ELSSSSGLGLHGSSSNMK.[T]		0.0462289	0.00239107	1	1	1	Q7RTP6	Q7RTP6 [1421-1438]		0	1777.8385	High	High	0.001561	0.02695	1.66
False	High	[K].GWQDVTATSAYKK.[T]		0.0433476	0.00239107	1	1	1	P55327	P55327 [126-138]		1	1454.72742	High	High	0.001561	0.02535	1.34
False	High	[K].WKSSGKNLER.[F]		0.0433476	0.00239107	1	1	1	Q8NAM6	Q8NAM6 [108-117]		2	1204.6433	High	High	0.001561	0.02531	1.92
False	High	[K].NRHEIAVMLLEGGANPDAKDHYEATAMHR.[A]		0.0435624	0.00239107	1	1	1	O75832	O75832 [117-145]		2	3246.55312	High	High	0.001561	0.02548	2.2
False	High	[R].VGGSSVDLHR.[F]	1xPhospho [S5(100)]	0.0450977	0.00239107	1	1	1	O60716	O60716 [265-274]	O60716 1xPhospho [S269(100)]	0	1106.49901	High	High	0.001561	0.02633	2.58
False	High	[R].SEVELAAALSDK.[R]	1xPhospho [S10(100)]	0.0435624	0.00239107	1	1	1	Q03252	Q03252 [159-170]	Q03252 1xPhospho [S168(100)]	0	1312.6032	High	High	0.001561	0.02546	2.02
False	High	[R].EALAEAALESPRPALVR.[S]	1xDehydrated [S10(100)]	0.0462289	0.00239107	1	1	1	O14745	O14745 [271-287]	O14745 1xDehydrated [S280(100)]	0	1774.98101	High	High	0.001561	0.02694	1.87
False	High	[R].GFYESLAK.[V]		0.0431339	0.00239107	1	1	1	Q9HB21	Q9HB21 [343-350]		0	914.46181	High	High	0.001561	0.02523	1.86
False	High	[R].HDTPDPSPLR.[G]	1xPhospho [T3(100)]	0.0460003	0.00239107	1	1	2	Q9BRD0	Q9BRD0 [157-166]	Q9BRD0 1xPhospho [T159(100)]	0	1214.52014	High	High	0.001561	0.02685	2.36
False	High	[R].GPPPTDPYGRPPPYDR.[G]		0.0446533	0.00239107	1	1	1	Q16630	Q16630 [377-392]		0	1781.86056	High	High	0.001561	0.02611	1.65
False	High	[GR].AASAPAKESPR.[K]	1xPhospho [S9(100)]	0.0439954	0.00239107	1	1	2	Q13428	Q13428 [373-383]; [438-448]	Q13428 1xPhospho [S381(100)]; 1xPhospho [S446(100)]	1	1164.54088	High	High	0.001561	0.02573	2.53
False	High	[K].RLSTSPVR.[L]	1xPhospho [S3(100)]	0.0444329	0.00239107	1	1	1	Q9Y2J2	Q9Y2J2 [758-765]	Q9Y2J2 1xPhospho [S760(100)]	1	995.50337	High	High	0.001561	0.02587	2.82
False	High	[K].KAGLASPEEEDAVGKEPLK.[A]	1xPhospho [S6(100)]	0.0462289	0.00239107	1	1	1	Q9UNS1	Q9UNS1 [1144-1162]	Q9UNS1 1xPhospho [S1149(100)]	2	2047.99474	High	High	0.001561	0.02691	2.41
False	High	[R].GADFDSWGQLVEAIDEYQILAR.[H]		0.0429213	0.00239107	1	1	1	Q96BJ3	Q96BJ3 [19-40]		0	2496.20414	High	High	0.001561	0.02508	1.16
False	High	[R].AGDPGEMPQSPTGLGQPKR.[R]	1xPhospho [S10(100)]	0.0424993	0.00239107	1	1	1	Q9UIF9	Q9UIF9 [1388-1406]	Q9UIF9 1xPhospho [S1397(100)]	1	2002.90522	High	High	0.001561	0.02486	1.27
False	High	[R].VPSPYVR.[T]		0.0444329	0.00239107	1	1	1	Q8WXX7	Q8WXX7 [939-945]		0	817.45666	High	High	0.001561	0.0259	1.8
False	High	[K].SVASDVPEELDFLVPK.[A]		0.0435624	0.00239107	1	1	1	Q14966	Q14966 [1910-1925]		0	1744.90036	High	High	0.001561	0.02543	1.96
False	High	[K].ALALGASTVMMGSLLAATTEAPGEYFFSDGIR.[L]		0.0446533	0.00239107	1	1	1	P12268	P12268 [376-407]		0	3247.60136	High	High	0.001561	0.02608	1.09
False	High	[K].DSSSMMQTLLTVTQNVEVPETPK.[A]	1xOxidation [M6]; 1xDehydrated [T13(98.9)]	0.04229	0.00239107	1	1	1	Q9UNF1	Q9UNF1 [22-44]	Q9UNF1 1xDehydrated [T34(98.9)]	0	2533.21603	High	High	0.001561	0.02475	2.04
False	High	[R].ALSPAELR.[A]		0.0427098	0.00239107	1	1	1	Q14160	Q14160 [1484-1491]		0	856.48869	High	High	0.001561	0.0249	2.23
False	High	[K].MINTDLSR.[I]		0.0446533	0.00239107	1	1	1	P36578	P36578 [284-291]		0	949.47714	High	High	0.001561	0.02608	1.95
False	High	[R].AIRLELQGPRGSPNAR.[S]	1xDehydrated [S12(100)]	0.0437784	0.00239107	1	1	1	P19338	P19338 [552-567]	P19338 1xDehydrated [S563(100)]	2	1716.96161	High	High	0.001561	0.02552	2.96
False	High	[R].ARRSQVEQQQLITVEK.[A]	1xPhospho [S4(100)]	0.0460003	0.00239107	1	1	1	Q6PL18	Q6PL18 [1299-1314]	Q6PL18 1xPhospho [S1302(100)]	2	1993.02263	High	High	0.001561	0.02683	2.68
False	High	[K].DFSSVFQFLREEETF.[-]		0.0453216	0.00239107	1	1	1	P31937	P31937 [322-336]		1	1880.87012	High	High	0.001561	0.02642	1.17
False	High	[-].MTVSGPGTPEPRPATPGASSVEQLRK.[E]	1xMet-loss [N-Term]; 1xPhospho [T15(100)]	0.0446533	0.00239107	1	1	1	Q9H3U1	Q9H3U1 [1-26]	Q9H3U1 1xMet-loss [N-Term]; 1xPhospho [T15(100)]	1	2599.28757	High	High	0.001561	0.02611	2.99
False	High	[R].AAVLLEQER.[Q]		0.0448749	0.00239107	1	1	1	Q13435	Q13435 [184-192]		0	1028.57348	High	High	0.001561	0.02612	1.57
False	High	[R].ALSSSKQSSSSRDDNMFQIGK.[M]	1xOxidation [M16]	0.0429213	0.00239107	1	1	1	P53999	P53999 [48-68]		2	2289.07756	High	High	0.001561	0.0251	2.19
False	High	[K].AVDKPPSPSPIEMKK.[A]	1xPhospho [S7(99.1)]	0.0453216	0.00239107	1	1	1	Q9H165	Q9H165 [80-94]	Q9H165 1xPhospho [S86(99.1)]	1	1703.84379	High	High	0.001561	0.02641	2.2
False	High	[R].TLSESFSR.[I]		0.0450977	0.00239107	1	1	1	O94921	O94921 [22-29]		0	926.45779	High	High	0.001561	0.02633	1.59
False	High	[R].SRSRTPPVTR.[R]	1xPhospho [S3(100)]	0.0444329	0.00239107	1	1	4	Q9UQ35	Q9UQ35 [1923-1932]; [1946-1955]; [1958-1967]	Q9UQ35 1xPhospho [S1925(100)]; 1xPhospho [S1948(100)]; 1xPhospho [S1960(100)]	2	1236.62086	High	High	0.001561	0.02591	2.52
False	High	[K].SLGTGAPVIESPYGETISPEDAPESISK.[A]	1xPhospho [T4(98.3)]	0.0460003	0.00239107	1	1	1	P33240	P33240 [103-130]	P33240 1xPhospho [T106(98.3)]	0	2911.34962	High	High	0.001561	0.02688	3.03
False	High	[K].EGPGALGGEPSPPTHSPSR.[R]	1xPhospho [S/T]	0.0444329	0.00239107	1	1	1	A5PL33	A5PL33 [167-185]		0	1909.844	High	High	0.001561	0.02597	3.44
False	High	[K].NSLISSLEEEVSILNR.[Q]	1xPhospho [S]	0.0455466	0.00239107	1	1	1	Q14980	Q14980 [1224-1239]		0	1882.91576	High	High	0.001561	0.02651	1.24
False	High	[R].SPSPTFSWLPLKTSPPSSPK.[A]	1xPhospho [T/S]; 2xDehydrated [T/S]	0.0442136	0.00239107	1	1	1	Q9Y5K3	Q9Y5K3 [333-352]		1	2185.07293	High	High	0.001561	0.02585	2.55
False	High	[K].YAADRNHYR.[R]		0.0448749	0.00239107	1	1	1	P67809	P67809 [138-146]		1	1165.54973	High	High	0.001561	0.02617	0.98
False	High	[R].EQMMNSSISSGSGSLRTSQKR.[S]		0.0424993	0.00239107	1	1	1	Q12959	Q12959 [562-582]		2	2271.0816	High	High	0.001561	0.02483	2.27
False	High	[K].AFMESPKQILDSAASLTGSKR.[Q]	1xOxidation [M3]; 1xPhospho [S5(98.9)]	0.0424993	0.00239107	1	1	1	P46013	P46013 [1675-1695]	P46013 1xPhospho [S1679(98.9)]	2	2333.12069	High	High	0.001561	0.02482	1.99
False	High	[R].SAPPSPPFPPPPAFPELAACTPPASPEPMSALASR.[S]	1xCarbamidomethyl [C20]; 1xPhospho [S25(96.6)]; 3xDehydrated [S1(98.9); S5(98.9); T21(98.9)]	0.0433476	0.00239107	1	1	1	Q8WX93	Q8WX93 [684-718]	Q8WX93 1xPhospho [S708(96.6)]; 3xDehydrated [S684(98.9); S688(98.9); T704(98.9)]	0	3565.66841	High	High	0.001561	0.02527	1.65
False	High	[K].KGLNVIGASDQSPLQSPSNLRDNPFR.[T]	1xPhospho [S16(100)]	0.0444329	0.00239107	1	1	1	Q9HAU0	Q9HAU0 [922-947]	Q9HAU0 1xPhospho [S937(100)]	2	2890.42071	High	High	0.001561	0.02594	3.65
False	High	[R].RRPESAPAESSPSK.[I]		0.0435624	0.00239107	1	1	1	Q07889	Q07889 [1157-1170]		1	1498.76084	High	High	0.001561	0.02546	2.3
False	High	[-].MSQTAMSETYDFLFK.[F]	1xMet-loss+Acetyl [N-Term]	0.0457729	0.00239107	1	1	1	P20338	P20338 [1-15]	P20338 1xMet-loss+Acetyl [N-Term]	0	1709.77271	High	High	0.001561	0.02673	1.44
False	High	[R].ADFDHYTGRDSER.[A]		0.0460003	0.00239107	1	1	2	Q86SQ0	Q86SQ0 [126-138]		1	1568.67242	High	High	0.001561	0.02688	1.5
False	High	[R].DLAEEIVMYMNNMSSPLTSR.[T]	1xOxidation [M]	0.0442136	0.00239107	1	1	2	Q7Z401	Q7Z401 [1203-1222]		0	2317.05088	High	High	0.001561	0.02578	1.51
False	High	[R].SLKTQLSQGRSSPQLDPLR.[K]		0.0453216	0.00239107	1	1	1	Q8ND56	Q8ND56 [172-190]		2	2111.15674	High	High	0.001561	0.02645	2.64
False	High	[R].QLSVSDR.[S]		0.0457729	0.00239107	1	1	1	Q9UPU5	Q9UPU5 [1297-1303]		0	804.42101	High	High	0.001561	0.02669	1.28
False	High	[R].TQDPSSPGTTPPQAR.[Q]	1xPhospho [T/S]; 1xDehydrated [T/S]	0.0460003	0.00239107	1	1	1	Q13112	Q13112 [424-438]		0	1601.69554	High	High	0.001561	0.02682	1.87
False	High	[K].YLEESDEDDLF.[-]		0.0444329	0.00239107	1	1	3	P11388	P11388 [1521-1531]		0	1374.55835	High	High	0.001561	0.02592	1.79
False	High	[K].DEKKEESEESDDDMGFGLFD.[-]		0.0455466	0.00239107	1	1	1	P05387	P05387 [96-115]		2	2321.92381	High	High	0.001561	0.02662	2.16
False	High	[K].DKMEGSDFESSGGR.[G]		0.0433476	0.00239107	1	1	1	Q8WYH8	Q8WYH8 [113-126]		1	1501.62236	High	High	0.001561	0.02535	1.87
False	High	[R].SLSRTPSPPPFR.[G]	1xDehydrated [S1(98.9)]	0.0462289	0.00239107	1	1	1	Q7L4I2	Q7L4I2 [216-227]	Q7L4I2 1xDehydrated [S216(98.9)]	1	1323.71679	High	High	0.001561	0.02688	2.0
False	High	[R].RSGQGFHGNSEVNAILSPR.[S]	1xPhospho [S17(100)]	0.0444329	0.00239107	1	1	1	Q8TB72	Q8TB72 [66-84]	Q8TB72 1xPhospho [S82(100)]	1	2105.98764	High	High	0.001561	0.02599	3.48
False	High	[K].SNPTPMEPTSPGEHQQNSK.[L]	1xPhospho [S10(100)]	0.0442136	0.00239107	1	1	1	P78312	P78312 [1120-1138]	P78312 1xPhospho [S1129(100)]	0	2145.89069	High	High	0.001561	0.02584	2.49
False	High	[R].ILYQNLNEPTTWSLTSDRTR.[N]		0.0435624	0.00239107	1	1	1	Q99996	Q99996 [3459-3478]		1	2408.22046	High	High	0.001561	0.02548	2.01
False	High	[R].NLSGMAER.[K]		0.0424993	0.00239107	1	1	1	Q9H000	Q9H000 [113-120]		0	877.41963	High	High	0.001561	0.02488	1.75
False	High	[K].GDVAEGDLIEHFSQFGTVEK.[A]		0.0429213	0.00239107	1	1	1	Q13151	Q13151 [107-126]		0	2178.03495	High	High	0.001561	0.02509	2.57
False	High	[R].SRSRTPPAIR.[R]		0.0435624	0.00239107	1	1	1	Q9UQ35	Q9UQ35 [2018-2027]		2	1140.65961	High	High	0.001561	0.02543	2.13
False	High	[R].SLSRSPLPSRK.[S]	1xPhospho [S3(99.4)]	0.0460003	0.00239107	1	1	1	Q9NYV4	Q9NYV4 [341-351]	Q9NYV4 1xPhospho [S343(99.4)]	2	1307.68313	High	High	0.001561	0.02677	1.98
False	High	[K].GRKESEFDDEPK.[F]	1xPhospho [S5(100)]	0.0431339	0.00239107	1	1	1	Q9Y2W1	Q9Y2W1 [440-451]	Q9Y2W1 1xPhospho [S444(100)]	2	1516.63154	High	High	0.001561	0.02518	2.26
False	High	[R].RAGSQERGPLR.[R]	1xPhospho [S4(100)]	0.0431339	0.00239107	1	1	1	P49750	P49750 [1116-1126]	P49750 1xPhospho [S1119(100)]	2	1306.63757	High	High	0.001561	0.02515	2.47
False	High	[R].GLKLEESLEYLQFMQNAEEEEAWINEK.[N]	1xOxidation [M14]; 1xDehydrated [S7(100)]	0.0446533	0.00239107	1	1	1	P02549	P02549 [1812-1838]	P02549 1xDehydrated [S1818(100)]	1	3268.53545	High	High	0.001561	0.02603	2.51
False	High	[R].QNHVLKQPAVSHPGHRPDKEPNLTYEPQLPYVEK.[Q]		0.0444329	0.00239107	1	1	1	Q07157	Q07157 [1015-1048]		2	3946.03584	High	High	0.001561	0.0259	3.22
False	High	[K].VKLNFDMTASPK.[I]	1xDehydrated [T8(99.5)]	0.0431339	0.00239107	1	1	1	Q9ULU4	Q9ULU4 [397-408]	Q9ULU4 1xDehydrated [T404(99.5)]	1	1332.69803	High	High	0.001561	0.02517	0.95
False	High	[K].LLSPSNEK.[L]		0.0424993	0.00239107	1	1	1	Q14694	Q14694 [545-552]		0	887.48327	High	High	0.001561	0.02481	1.64
False	High	[R].RGSKGHMNYEGPGMAR.[K]		0.0431339	0.00239107	1	1	1	Q9H4A3	Q9H4A3 [2268-2283]		2	1747.81152	High	High	0.001561	0.0252	1.66
False	High	[R].SAGGRPGSGPQLGTGR.[G]		0.0429213	0.00239107	1	1	1	O14908	O14908 [225-240]		0	1454.74586	High	High	0.001561	0.02506	1.46
False	High	[K].ALYEQR.[K]		0.0471554	0.0024763	1	1	1	Q12929	Q12929 [43-48]		0	779.40463	High	High	0.001614	0.02753	1.75
False	High	[K].SNISPNFNFMGQLLDFER.[TS]	1xPhospho [S4(99.3)]	0.0466898	0.0024763	1	3	2	Q99956	Q99956 [325-342]	Q99956 1xPhospho [S328(99.3)]	0	2208.97838	High	High	0.001614	0.02718	1.18
False	High	[K].SLSSPTDNLELSLR.[S]	2xDehydrated [S/T]	0.0464587	0.0024763	1	1	1	Q9Y2X7	Q9Y2X7 [359-372]		0	1495.7751	High	High	0.001588	0.02711	1.12
False	High	[R].FSPDGELYASGSEDGTLRLWQTVVGK.[T]		0.046922	0.0024763	1	1	1	Q9Y3F4	Q9Y3F4 [273-298]		1	2812.37881	High	High	0.001614	0.02734	1.65
False	High	[K].MNSIVYQK.[Q]		0.046922	0.0024763	1	1	1	Q9Y520	Q9Y520 [2702-2709]		0	982.50263	High	High	0.001614	0.02733	1.68
False	High	[R].SRESSPSHGLLK.[L]	2xPhospho [S]	0.0466898	0.0024763	1	1	1	Q96JH7	Q96JH7 [994-1005]		1	1457.61855	High	High	0.001614	0.02715	2.44
False	High	[R].ASSSGPRSPLDQRSPYGSR.[S]	1xPhospho [S/Y]	0.0466898	0.0024763	1	1	1	O14646	O14646 [1670-1688]		2	2084.95092	High	High	0.001614	0.02722	2.28
False	High	[K].KIEITVEPSQRPGTAINRSPSPISNQPSPR.[N]		0.046922	0.0024763	1	1	1	Q8N5C8	Q8N5C8 [365-394]		2	3256.73966	High	High	0.001614	0.02729	3.49
False	High	[-].MSKSFQQSSLSR.[D]	1xMet-loss+Acetyl [N-Term]; 1xPhospho [S4(100)]	0.0464587	0.0024763	1	1	1	P43243	P43243 [1-12]	P43243 1xMet-loss+Acetyl [N-Term]; 1xPhospho [S4(100)]	1	1376.62059	High	High	0.001614	0.02713	2.12
False	High	[-].MADAASQVLLGSGLTILSQPLMYVK.[V]	1xOxidation [M22]; 1xMet-loss+Acetyl [N-Term]	0.0466898	0.0024763	1	1	3	Q9Y6C9	Q9Y6C9 [1-25]	Q9Y6C9 1xMet-loss+Acetyl [N-Term]	0	2533.3582	High	High	0.001614	0.02723	2.14
False	High	[-].MAMALELQAQASPQPEPEELLIVK.[L]	1xMet-loss+Acetyl [N-Term]	0.046922	0.0024763	1	1	1	P17040	P17040 [1-24]	P17040 1xMet-loss+Acetyl [N-Term]	0	2547.33747	High	High	0.001614	0.02728	1.7
False	High	[R].AERKTEIIR.[K]	1xDehydrated [T5(100)]	0.046922	0.0024763	1	1	1	Q5TIE3	Q5TIE3 [319-327]	Q5TIE3 1xDehydrated [T323(100)]	2	1097.64257	High	High	0.001614	0.02737	1.7
False	High	[R].SALSSSLRDLSEAGKR.[G]		0.0464587	0.0024763	1	1	1	Q6DN90	Q6DN90 [920-935]		2	1676.89259	High	High	0.001561	0.0271	2.1
False	High	[R].SGKSATGNAILGKHVFK.[S]	1xDehydrated [S/T]	0.0464587	0.0024763	1	1	2	Q8ND71	Q8ND71 [21-37]		2	1696.94931	High	High	0.001561	0.02706	2.0
False	High	[R].RVSPSPPRAR.[R]	1xPhospho [S3(100)]	0.046922	0.0024763	1	1	2	Q5VUA4	Q5VUA4 [77-86]	Q5VUA4 1xPhospho [S79(100)]	2	1202.61538	High	High	0.001614	0.02736	1.99
False	High	[R].WNSIEER.[R]		0.046922	0.0024763	1	1	1	Q9UNE7	Q9UNE7 [147-153]		0	933.44247	High	High	0.001614	0.02738	1.34
False	High	[RK].DFSETYER.[YF]		0.0466898	0.0024763	1	2	1	Q96MH2	Q96MH2 [192-199]		0	1046.44253	High	High	0.001614	0.02725	1.76
False	High	[R].RIIAQFSKDYETTDNPST.[-]		0.0466898	0.0024763	1	1	1	Q5HYW2	Q5HYW2 [1208-1225]		2	2086.00874	High	High	0.001614	0.02722	1.97
False	High	[K].NAPPGGDEPLAETESESEAELAGFSPVVDVK.[K]	1xPhospho [T/S]	0.0466898	0.0024763	1	1	1	Q8NC44	Q8NC44 [267-297]		0	3221.44095	High	High	0.001614	0.02726	1.94
False	High	[K].EGTAPSENGETKAEEAQKTESVDNEGE.[-]		0.046922	0.0024763	1	1	1	Q15651	Q15651 [73-99]		2	2836.22389	High	High	0.001614	0.0274	1.92
False	High	[K].VASSDLVNMGISVVSYTLK.[D]		0.046922	0.0024763	1	1	1	O75955	O75955 [134-152]		0	1983.0467	High	High	0.001614	0.02734	0.92
False	High	[R].YLRTWLEPAPR.[G]	1xPhospho [Y1(100)]; 1xDehydrated [T4(100)]	0.0485821	0.00251551	1	1	1	P17482	P17482 [94-104]	P17482 1xPhospho [Y94(100)]; 1xDehydrated [T97(100)]	1	1463.71951	High	High	0.001638	0.02831	0.87
False	High	[R].VPLDLSPR.[L]	1xPhospho [S6(100)]	0.047626	0.00251551	1	1	1	Q9UKV5	Q9UKV5 [537-544]	Q9UKV5 1xPhospho [S542(100)]	0	976.48632	High	High	0.001638	0.0278	2.26
False	High	[R].GGQYENFR.[V]		0.047626	0.00251551	1	1	2	Q86VM9	Q86VM9 [382-389]		0	970.43772	High	High	0.001638	0.0277	1.59
False	High	[K].AASPSPQSVRR.[V]	1xDehydrated [S3(100)]	0.047626	0.00251551	1	1	1	Q8IYB3	Q8IYB3 [736-746]	Q8IYB3 1xDehydrated [S738(100)]	1	1137.61233	High	High	0.001638	0.0278	1.68
False	High	[K].SSSSPELQTLQDILGDPGDKADVGRLSPEVK.[A]	2xPhospho [S27(100); S/T]	0.0473901	0.00251551	1	1	1	P49815	P49815 [1385-1415]	P49815 2xPhospho [S1411(100); S/T]	2	3398.57642	High	High	0.001638	0.02761	2.39
False	High	[R].SQIYGSR.[Q]		0.0488243	0.00251551	1	1	1	P12956	P12956 [319-325]		0	810.41044	High	High	0.001638	0.02835	1.61
False	High	[R].IHYYSR.[L]		0.0473901	0.00251551	1	1	1	Q8NBW4	Q8NBW4 [68-73]		0	838.42061	High	High	0.001638	0.0276	1.49
False	High	[K].LDGDVLMKDVQEIATVVVPKPK.[H]		0.0488243	0.00251551	1	1	1	Q9BRT6	Q9BRT6 [35-56]		1	2394.33126	High	High	0.001638	0.02842	1.29
False	High	[R].EVKAEEKSPISINVK.[T]	1xPhospho [S8(100)]	0.0481015	0.00251551	1	1	1	Q9UK58	Q9UK58 [345-359]	Q9UK58 1xPhospho [S352(100)]	2	1750.89866	High	High	0.001638	0.02803	2.73
False	High	[K].IKPTGLLTIPSPQI.[-]		0.0473901	0.00251551	1	1	1	Q8TEA7	Q8TEA7 [880-893]		0	1477.89884	High	High	0.001638	0.02764	2.25
False	High	[R].ALGLGVEQLPVVFEDVVLHQATILPK.[T]		0.047626	0.00251551	1	1	1	P49327	P49327 [902-927]		0	2785.58623	High	High	0.001638	0.02771	1.53
False	High	[R].SRHTSVVSSGPSVLR.[S]	1xPhospho [S/T]; 2xDehydrated [S/T]	0.0481015	0.00251551	1	1	5	O75376	O75376 [1446-1460]		1	1612.79553	High	High	0.001638	0.02806	1.6
False	High	[K].NSLDASRPAGLSPTLTPGER.[Q]	1xPhospho [S12(100)]	0.0481015	0.00251551	1	1	1	Q14135	Q14135 [138-157]	Q14135 1xPhospho [S149(100)]	0	2119.01794	High	High	0.001638	0.02799	2.33
False	High	[K].RRSGASEANLIVAK.[S]	1xPhospho [S3(99.3)]	0.047626	0.00251551	1	1	1	P46013	P46013 [646-659]	P46013 1xPhospho [S648(99.3)]	2	1551.80028	High	High	0.001638	0.02776	2.2
False	High	[K].QIYVGR.[A]		0.0488243	0.00251551	1	2	1	P11940	P11940 [260-265]		0	735.4148	High	High	0.001638	0.02846	1.68
False	High	[R].RQSSSSAGDSDGEREDSAAER.[A]	1xPhospho [S3(100)]	0.047626	0.00251551	1	1	2	Q9BRA0	Q9BRA0 [20-40]	Q9BRA0 1xPhospho [S22(100)]	2	2276.90113	High	High	0.001638	0.02776	2.44
False	High	[R].GREVSPSDVR.[E]	1xPhospho [S5(100)]	0.0488243	0.00251551	1	1	1	Q8WYP5	Q8WYP5 [1940-1949]	Q8WYP5 1xPhospho [S1944(100)]	1	1181.53104	High	High	0.001638	0.02846	1.99
False	High	[K].SNYKMMFVK.[S]	1xOxidation [M6]	0.0483412	0.00251551	1	1	2	O00193	O00193 [171-179]		1	1163.55876	High	High	0.001638	0.0281	1.27
False	High	[K].TPIQILGQEPDAEMVEYLI.[-]	1xOxidation [M14]	0.047626	0.00251551	1	1	2	Q4VCS5	Q4VCS5 [1066-1084]		0	2175.08896	High	High	0.001638	0.02772	1.19
False	High	[R].IYLESEHGSPLTPR.[V]	1xPhospho [T12(100)]	0.0483412	0.00251551	1	1	1	Q9H165	Q9H165 [197-210]	Q9H165 1xPhospho [T208(100)]	0	1678.78363	High	High	0.001638	0.02817	3.14
False	High	[R].RVRHDSPDPSPPR.[R]	1xPhospho [S6(100)]	0.0488243	0.00251551	1	1	1	Q9BRD0	Q9BRD0 [217-229]	Q9BRD0 1xPhospho [S222(100)]	2	1595.74383	High	High	0.001638	0.02848	1.59
False	High	[K].YPIEHGIITNWDDMEKIWHHSFYNELR.[V]	1xOxidation [M14]	0.0483412	0.00251551	1	2	1	P63267	P63267 [70-96]		1	3459.62152	High	High	0.001638	0.02808	2.52
False	High	[K].MLVDDIGDVTITNDGATILK.[L]	1xOxidation [M1]	0.047626	0.00251551	1	1	1	P17987	P17987 [44-63]		0	2120.07913	High	High	0.001638	0.02774	1.53
False	High	[K].VKAKSIVFHR.[K]		0.047626	0.00251551	1	1	1	P62826	P62826 [131-140]		2	1184.72624	High	High	0.001638	0.02771	1.48
False	High	[R].IVSAQSLAEDDVE.[-]		0.0481015	0.00251551	1	1	2	Q15388	Q15388 [133-145]		0	1375.65873	High	High	0.001638	0.02803	2.67
False	High	[K].GTEPSPGGTPQPSRPVSPAGPPEGVPEEAQPPR.[L]	1xPhospho [T2(99.9)]	0.0485821	0.00251551	1	1	1	Q8WUZ0	Q8WUZ0 [110-142]	Q8WUZ0 1xPhospho [T111(99.9)]	0	3339.56414	High	High	0.001638	0.0283	3.21
False	High	[K].DELTESPK.[Y]	1xPhospho [S6(100)]	0.047626	0.00251551	1	1	1	Q8NC51	Q8NC51 [229-236]	Q8NC51 1xPhospho [S234(100)]	0	998.4078	High	High	0.001638	0.02775	1.83
False	High	[R].FFRIPFIRPADQYKDPQSK.[K]		0.0488243	0.00251551	1	1	1	Q9UM54	Q9UM54 [1179-1197]		2	2353.24516	High	High	0.001638	0.02837	2.57
False	High	[K].ALEEALSIQTPPSSPPTAFGSPEGAGALLR.[K]	1xPhospho [S21(100)]	0.0488243	0.00251551	1	1	1	Q15025	Q15025 [422-451]	Q15025 1xPhospho [S442(100)]	0	3044.49762	High	High	0.001638	0.0284	2.83
False	High	[R].SPYSPVLR.[R]		0.0478631	0.00251551	1	1	1	Q14004	Q14004 [397-404]		0	918.50434	High	High	0.001638	0.0279	1.75
False	High	[R].GDYGPPGREMDTAR.[T]		0.0478631	0.00251551	1	1	1	Q16630	Q16630 [393-406]		1	1521.67507	High	High	0.001638	0.0279	1.5
False	High	[R].SRSPLAIR.[R]	1xDehydrated [S1(100)]	0.0473901	0.00251551	1	1	1	Q9UQ35	Q9UQ35 [2044-2051]	Q9UQ35 1xDehydrated [S2044(100)]	1	881.53156	High	High	0.001638	0.02767	0.91
False	High	[K].VTEPYNDLVKEELNMIQGALELR.[T]		0.0485821	0.00251551	1	1	1	Q6P4Q7	Q6P4Q7 [347-369]		1	2674.37564	High	High	0.001638	0.02834	1.37
False	High	[R].KDYLAHSSMDF.[-]		0.0473901	0.00251551	1	1	2	Q9UJV9	Q9UJV9 [612-622]		1	1313.58306	High	High	0.001638	0.02765	1.82
False	High	[R].FDDRGRSDYDGIGSR.[G]		0.0483412	0.00251551	1	1	1	O00571	O00571 [96-110]		2	1715.7732	High	High	0.001638	0.02808	2.37
False	High	[K].VTEEKDFLNSLSPSTSPTSTPYLLFYK.[K]		0.0485821	0.00251551	1	1	1	O94782	O94782 [757-783]		1	3064.54012	High	High	0.001638	0.02825	1.95
False	High	[R].SASLISQAEHSLKENDHAR.[F]		0.047626	0.00251551	1	1	1	O15344	O15344 [309-327]		1	2093.03702	High	High	0.001638	0.0277	1.76
False	High	[R].FTDTRKDEQER.[C]		0.0481015	0.00251551	1	1	2	P13639	P13639 [56-66]		2	1424.67645	High	High	0.001638	0.02795	1.3
False	High	[-].MAASAAVFSR.[L]	1xMet-loss [N-Term]; 1xDehydrated [S4(100)]	0.0485821	0.00251551	1	1	1	Q3ZCQ8	Q3ZCQ8 [1-10]	Q3ZCQ8 1xMet-loss [N-Term]; 1xDehydrated [S4(100)]	0	861.45773	High	High	0.001638	0.02834	1.96
False	High	[K].ASSVGVLSPQKK.[S]	1xPhospho [S8(100)]	0.047626	0.00251551	1	1	2	Q9UGU5	Q9UGU5 [490-501]	Q9UGU5 1xPhospho [S497(100)]	1	1280.66099	High	High	0.001638	0.0278	1.53
False	High	[R].GLPPSMER.[G]	1xOxidation [M6]	0.0481015	0.00251551	1	1	16	P38159	P38159 [348-355]		0	902.44003	High	High	0.001638	0.028	1.04
False	High	[K].LYYDTDYGSK.[S]		0.0493125	0.00255748	1	1	1	Q9NQZ2	Q9NQZ2 [135-144]		0	1224.54191	High	High	0.001663	0.02868	1.28
False	High	[R].LISPYKK.[K]		0.0495585	0.00255748	1	1	1	O14929	O14929 [359-365]		1	848.52402	High	High	0.001663	0.02879	1.27
False	High	[K].TYVISR.[T]		0.0493125	0.00255748	1	1	1	Q7Z6E9	Q7Z6E9 [86-91]		0	738.41447	High	High	0.001663	0.02865	1.64
False	High	[R].RKASEEIEDFR.[L]	1xPhospho [S4(100)]	0.0495585	0.00255748	1	1	1	Q96FT9	Q96FT9 [75-85]	Q96FT9 1xPhospho [S78(100)]	2	1459.6577	High	High	0.001663	0.02877	2.61
False	High	[K].VLSPPHIK.[A]	1xPhospho [S3(100)]	0.0495585	0.00255748	1	1	1	Q9NZ09	Q9NZ09 [144-151]	Q9NZ09 1xPhospho [S146(100)]	0	970.51214	High	High	0.001663	0.02884	1.47
False	High	[R].EKLTRPAASPAVGEK.[L]	1xPhospho [T/S]	0.0495585	0.00255748	1	1	1	Q8N2M8	Q8N2M8 [539-553]		1	1633.83091	High	High	0.001663	0.02877	2.28
False	High	[R].SGTSQEELR.[I]	1xPhospho [S4(99.4)]	0.0490677	0.00255748	1	1	1	Q12756	Q12756 [934-942]	Q12756 1xPhospho [S937(99.4)]	0	1086.44631	High	High	0.001638	0.02859	1.67
False	High	[K].HSDPHLLER.[N]		0.0495585	0.00255748	1	1	1	Q9Y6M7	Q9Y6M7 [241-249]		0	1103.55923	High	High	0.001663	0.02886	1.78
False	High	[R].YESMLR.[T]		0.0495585	0.00255748	1	1	1	Q9UIW2	Q9UIW2 [1623-1628]		0	798.38145	High	High	0.001663	0.02889	1.35
False	High	[R].RKFSFYGNLSPR.[R]		0.0490677	0.00255748	1	1	1	Q9P2F8	Q9P2F8 [1469-1480]		2	1471.78046	High	High	0.001638	0.02859	1.9
False	High	[R].VVLASASPR.[R]	1xPhospho [S7(99.6)]	0.0490677	0.00255748	1	1	1	O95671	O95671 [15-23]	O95671 1xPhospho [S21(99.6)]	0	979.49722	High	High	0.001638	0.02858	2.33
False	High	[R].LQAKESPQR.[K]		0.0490677	0.00255748	1	1	1	Q15061	Q15061 [72-80]		1	1056.57963	High	High	0.001638	0.02851	1.09
False	High	[K].KPSPQPSSPR.[Q]		0.0490677	0.00255748	1	1	1	O75909	O75909 [322-331]		0	1080.57963	High	High	0.001638	0.02853	1.52
False	High	[-].MSAQAQMR.[A]	1xMet-loss+Acetyl [N-Term]	0.0493125	0.00255748	2	2	1	Q9NQ29; Q9Y383	Q9NQ29 [1-8]; Q9Y383 [1-8]	Q9NQ29 1xMet-loss+Acetyl [N-Term]; Q9Y383 1xMet-loss+Acetyl [N-Term]	0	833.39341	High	High	0.001663	0.02866	1.48
False	High	[K].DLRELFEQYGAVYEINVLR.[D]		0.0493125	0.00255748	1	1	1	Q92879	Q92879 [31-49]		1	2327.20302	High	High	0.001663	0.02864	0.99
False	High	[R].SKSDLSDRYFR.[V]		0.0513178	0.00259689	1	1	1	Q8TC76	Q8TC76 [259-269]		2	1373.6808	High	High	0.001687	0.02976	1.61
False	High	[R].IESYEGR.[E]		0.0505558	0.00259689	1	1	1	O95772	O95772 [37-43]		0	853.40502	High	High	0.001687	0.02936	1.29
False	High	[R].ATPAQTPRSEDAR.[S]		0.0500545	0.00259689	1	1	1	P33991	P33991 [18-30]		1	1399.69243	High	High	0.001687	0.0291	1.82
False	High	[R].LIRGGSLPPVKR.[R]		0.0500545	0.00259689	1	1	1	Q13330	Q13330 [634-645]		2	1292.81612	High	High	0.001687	0.02916	1.9
False	High	[K].VENMSSNQDGNDSDEFM.[-]		0.0515745	0.00259689	1	1	1	Q86WR0	Q86WR0 [192-208]		0	1918.70656	High	High	0.001687	0.03001	2.38
False	High	[K].NAEEESESEAEEGD.[-]		0.0508085	0.00259689	1	1	1	Q7L1Q6	Q7L1Q6 [406-419]		0	1524.54561	High	High	0.001687	0.0295	1.86
False	High	[K].VATPLPDPMASR.[N]		0.0500545	0.00259689	1	1	1	Q14126	Q14126 [920-931]		0	1254.65108	High	High	0.001687	0.02908	1.97
False	High	[R].DGFYPAPDFR.[D]		0.0500545	0.00259689	1	1	1	P23443	P23443 [8-17]		0	1184.5371	High	High	0.001687	0.02917	1.44
False	High	[R].LNQSDSIEDPNSPAGRR.[H]	1xPhospho [S12(100)]	0.0508085	0.00259689	1	1	1	Q86VS8	Q86VS8 [227-243]	Q86VS8 1xPhospho [S238(100)]	1	1935.85562	High	High	0.001687	0.02948	2.74
False	High	[R].ASSPSLIER.[N]	1xPhospho [S3(100)]	0.0508085	0.00259689	1	1	1	A1L170	A1L170 [221-229]	A1L170 1xPhospho [S223(100)]	0	1039.48197	High	High	0.001687	0.02959	1.9
False	High	[R].GLNSQSSDDHLNKRSR.[S]	1xPhospho [S15(100)]	0.0515745	0.00259689	2	2	1	A8CG34; Q96HA1	A8CG34 [352-367]; Q96HA1 [375-390]	A8CG34 1xPhospho [S366(100)]; Q96HA1 1xPhospho [S389(100)]	2	1893.85629	High	High	0.001687	0.02999	2.15
False	High	[R].ATSPSKSVAHGQAPEMPLVKK.[K]	1xPhospho [T/S]	0.0515745	0.00259689	1	1	1	Q1ED39	Q1ED39 [46-66]		2	2243.12538	High	High	0.001687	0.02992	3.22
False	High	[R].SRTPPVTR.[R]		0.0515745	0.00259689	1	1	1	Q9UQ35	Q9UQ35 [1925-1932]; [1948-1955]; [1960-1967]		1	913.52139	High	High	0.001687	0.03004	1.89
False	High	[R].ADVVPQQADPEFPRASPR.[A]	1xPhospho [S16(100)]	0.0505558	0.00259689	1	1	2	Q5T5Y3	Q5T5Y3 [548-565]	Q5T5Y3 1xPhospho [S563(100)]	1	2059.95969	High	High	0.001687	0.02936	2.05
False	High	[K].ASSPIKQSHEPVPDTSVEK.[G]	1xPhospho [S/T]	0.0513178	0.00259689	1	1	1	Q9ULM3	Q9ULM3 [365-383]		1	2115.99581	High	High	0.001687	0.02989	1.98
False	High	[K].LEPPLTPR.[C]		0.0500545	0.00259689	1	1	1	Q6ZRI6	Q6ZRI6 [359-366]		0	922.53564	High	High	0.001687	0.02916	1.75
False	High	[K].RSLTRSPPAIR.[R]	2xPhospho [S2(99.2); S6(100)]	0.0515745	0.00259689	1	1	1	Q9UQ35	Q9UQ35 [2066-2076]	Q9UQ35 2xPhospho [S2067(99.2); S2071(100)]	2	1413.67634	High	High	0.001687	0.03001	2.67
False	High	[R].LQAKESPQR.[K]	1xPhospho [S6(100)]	0.0503045	0.00259689	1	1	1	Q15061	Q15061 [72-80]	Q15061 1xPhospho [S77(100)]	1	1136.54596	High	High	0.001687	0.0293	2.28
False	High	[R].ARSLPSSPERR.[Q]	1xPhospho [S7(99.4)]	0.0503045	0.00259689	1	1	1	O95685	O95685 [72-82]	O95685 1xPhospho [S78(99.4)]	2	1335.65289	High	High	0.001687	0.02932	2.41
False	High	[R].GSSYSSIPK.[F]	1xPhospho [S3(100)]	0.0515745	0.00259689	1	1	1	Q14315	Q14315 [2622-2630]	Q14315 1xPhospho [S2624(100)]	0	1005.42887	High	High	0.001687	0.0299	1.77
False	High	[K].ATSVALPGWSPSETR.[S]	1xPhospho [S10(99)]	0.0515745	0.00259689	1	1	1	Q16513	Q16513 [351-365]	Q16513 1xPhospho [S360(99)]	0	1638.75233	High	High	0.001687	0.02995	2.44
False	High	[R].VFVQKEILDKFTEEVVK.[Q]		0.0505558	0.00259689	1	1	1	P49189	P49189 [294-310]		2	2051.14232	High	High	0.001687	0.02945	1.76
False	High	[R].IRANSISR.[L]		0.0498059	0.00259689	1	1	1	Q5SW79	Q5SW79 [1201-1208]		1	916.53229	High	High	0.001663	0.02891	1.95
False	High	[R].TSPPLLDR.[A]	1xPhospho [T/S]	0.0508085	0.00259689	1	1	2	Q9UQ35	Q9UQ35 [2397-2404]		0	978.46559	High	High	0.001687	0.02949	1.48
False	High	[K].HQPWQSPERPLSR.[L]		0.0515745	0.00259689	1	1	1	Q9BQ52	Q9BQ52 [194-206]		0	1617.82445	High	High	0.001687	0.02992	1.79
False	High	[R].TPSPARPALR.[A]		0.0500545	0.00259689	1	1	1	Q9H211	Q9H211 [29-38]		0	1065.61635	High	High	0.001687	0.02907	1.62
False	High	[K].SIEDIEER.[T]	1xDehydrated [S1(100)]	0.0510625	0.00259689	1	1	1	Q8NF91	Q8NF91 [1993-2000]	Q8NF91 1xDehydrated [S1993(100)]	0	972.46327	High	High	0.001687	0.02973	1.91
False	High	[R].LSSSSPGATVSPSSSDAEYDKLPDADLAR.[K]	1xPhospho [S11(96.4)]	0.0513178	0.00259689	1	1	1	Q8NI08	Q8NI08 [169-197]	Q8NI08 1xPhospho [S179(96.4)]	1	3003.34666	High	High	0.001687	0.02976	2.56
False	High	[R].QLENELQMEEYLKQK.[L]		0.0513178	0.00259689	1	1	1	Q9Y4J8	Q9Y4J8 [717-731]		1	1922.9528	High	High	0.001687	0.02979	1.64
False	High	[R].ASDPQSPPQVSR.[H]		0.0500545	0.00259689	1	1	1	Q7L7X3	Q7L7X3 [416-427]		0	1268.62295	High	High	0.001687	0.02912	1.5
False	High	[K].SKPNLPSESR.[S]		0.0500545	0.00259689	1	1	1	Q08170	Q08170 [450-459]		0	1114.58511	High	High	0.001687	0.02918	1.61
False	High	[R].LRSAGAAQKKPAATTAK.[A]	1xPhospho [S3(100)]	0.0513178	0.00259689	1	1	1	Q6PL18	Q6PL18 [39-55]	Q6PL18 1xPhospho [S41(100)]	2	1749.93711	High	High	0.001687	0.02981	1.66
False	High	[K].VETVSQPSESPKDTIDKTK.[K]	1xPhospho [S/T]	0.0515745	0.00259689	1	1	1	Q99590	Q99590 [767-785]		2	2169.03225	High	High	0.001687	0.03001	2.41
False	High	[R].GFPALSQK.[MN]		0.0510625	0.00259689	2	2	1	P49757; Q9Y6R0	P49757 [279-286]; Q9Y6R0 [308-315]		0	847.46723	High	High	0.001687	0.02962	1.64
False	High	[R].DSWNAGIMTVMSALSVAPSK.[A]		0.0503045	0.00259689	1	1	1	Q5XKP0	Q5XKP0 [82-101]		0	2065.00927	High	High	0.001687	0.0293	0.77
False	High	[R].TSPDTLR.[R]	1xPhospho [T/S]	0.0498059	0.00259689	1	1	1	Q01130	Q01130 [25-31]		0	869.37644	High	High	0.001663	0.02894	1.51
False	High	[R].EAARSPDKPGGSPSASRR.[K]	2xPhospho [S5(100); S12(99.1)]	0.0513178	0.00259689	1	1	2	Q9Y3T9	Q9Y3T9 [45-62]	Q9Y3T9 2xPhospho [S49(100); S56(99.1)]	2	1985.85901	High	High	0.001687	0.02988	3.63
False	High	[K].RPSSPVISK.[T]	1xPhospho [S3(99.6)]	0.0518326	0.00268304	1	1	1	Q96T17	Q96T17 [287-295]	Q96T17 1xPhospho [S289(99.6)]	0	1050.53434	High	High	0.001713	0.03009	3.26
False	High	[R].QEEEQDLDGEKGPSSEGPEEEDGEGFSFKYSPGK.[L]	1xPhospho [S31(100)]	0.0518326	0.00268304	1	1	1	P84157	P84157 [114-147]	P84157 1xPhospho [S144(100)]	2	3797.54979	High	High	0.001713	0.03009	3.24
False	High	[R].SVDETLR.[L]		0.0518326	0.00268304	1	2	1	Q06830	Q06830 [152-158]		0	819.42067	High	High	0.001713	0.03011	1.47
False	High	[R].NQVIIPLVLSPDRDEDLMR.[Q]		0.0518326	0.00268304	1	1	1	Q96G25	Q96G25 [73-91]		1	2223.18018	High	High	0.001713	0.03009	1.6
False	High	[R].MGYMDPR.[E]		0.0518326	0.00268304	1	1	1	P23246	P23246 [600-606]		0	869.36442	High	High	0.001713	0.03005	1.86
False	High	[R].RQVGPPSFVPDSPSIPVGSPNFSSVK.[Q]	1xPhospho [S19(100)]	0.0518326	0.00268304	1	1	1	Q8NEZ4	Q8NEZ4 [3508-3533]	Q8NEZ4 1xPhospho [S3526(100)]	1	2762.35492	High	High	0.001713	0.03007	2.53
False	High	[R].TLQEDLVKDVLSNAHIQNELEREFER.[M]		0.0518326	0.00268304	1	1	1	P24928	P24928 [933-958]		2	3125.58618	High	High	0.001713	0.03006	1.56
False	High	[R].MGQLRGSATR.[A]		0.0518326	0.00268304	1	1	1	P49674	P49674 [317-326]		1	1076.56294	High	High	0.001713	0.03007	1.3
False	High	[R].IMEETSGMEEEEEEESIAAVPGR.[R]	1xOxidation [M8]	0.0526151	0.00272289	1	1	1	Q9UIF9	Q9UIF9 [1046-1068]		0	2568.09637	High	High	0.001764	0.03061	1.95
False	High	[-].MAATSGTDEPVSGELVSVAHALSLPAESYGNDPDIEMAWAMR.[A]	1xOxidation [M37]; 1xMet-loss+Acetyl [N-Term]	0.052092	0.00272289	1	1	1	Q9BVG4	Q9BVG4 [1-42]	Q9BVG4 1xMet-loss+Acetyl [N-Term]	0	4302.98056	High	High	0.001764	0.03025	1.61
False	High	[R].AALGPLVTGLYDVQAFKFGDFVLK.[S]		0.052092	0.00272289	1	1	1	P11172	P11172 [6-29]		1	2569.40647	High	High	0.001764	0.03026	1.18
False	High	[R].RRESLSYIPK.[G]		0.0528787	0.00272289	1	1	1	A1L390	A1L390 [738-747]		2	1248.7059	High	High	0.001764	0.03076	2.19
False	High	[R].GAPANVSSSDLTGRQEVSRIPASQTSVPFDHLGK.[-]		0.0531438	0.00272289	1	1	1	P49674	P49674 [383-416]		2	3508.7779	High	High	0.001764	0.03092	3.67
False	High	[R].RLSGNEYVLSTK.[N]		0.0528787	0.00272289	1	1	1	O60658	O60658 [455-466]		1	1366.7325	High	High	0.001764	0.03076	1.63
False	High	[R].LRVADLTGIR.[D]		0.0526151	0.00272289	1	1	1	A6NHZ5	A6NHZ5 [107-116]		1	1113.67387	High	High	0.001764	0.03059	1.97
False	High	[K].AEGFYQK.[H]		0.052092	0.00272289	1	1	1	P78559	P78559 [677-683]		0	842.40429	High	High	0.00174	0.03019	1.53
False	High	[R].DRSPIRGSPR.[R]	1xPhospho [S8(100)]	0.052092	0.00272289	1	1	3	Q9HCD5	Q9HCD5 [27-36]	Q9HCD5 1xPhospho [S34(100)]	2	1220.58956	High	High	0.001764	0.03032	2.14
False	High	[K].DLTDTLMDNMSSLTSLSVSTPK.[S]		0.0526151	0.00272289	1	1	1	Q6P3W7	Q6P3W7 [718-739]		0	2356.12582	High	High	0.001764	0.03054	1.09
False	High	[R].LIALLEVLSQK.[KR]		0.052092	0.00272289	3	3	1	P21333; O75369; Q14315	P21333 [77-87]; O75369 [50-60]; Q14315 [70-80]		0	1226.77185	High	High	0.001764	0.03022	1.59
False	High	[K].TASEPNLKVR.[S]		0.0523529	0.00272289	1	2	1	Q9UQL6	Q9UQL6 [257-266]		1	1114.6215	High	High	0.001764	0.03036	1.54
False	High	[R].GSLSPRSPVSSLQIR.[Y]	1xPhospho [S]	0.0526151	0.00272289	1	1	1	P55197	P55197 [683-697]		1	1663.85271	High	High	0.001764	0.03057	2.44
False	High	[R].VRGGAPDPSPGATATPGAPAQPSSPDAR.[R]		0.0523529	0.00272289	1	1	1	O95365	O95365 [503-530]		1	2585.27027	High	High	0.001764	0.03047	1.93
False	High	[K].ATLLEDQQDPSPSS.[-]		0.0528787	0.00272289	1	1	1	Q9HC35	Q9HC35 [968-981]		0	1487.68601	High	High	0.001764	0.03076	1.74
False	High	[K].VKPETPPR.[Q]		0.0526151	0.00272289	1	1	1	Q9UQ35	Q9UQ35 [979-986]		0	923.53089	High	High	0.001764	0.03054	1.41
False	High	[R].ERSKDFQVK.[K]		0.0523529	0.00272289	1	1	1	Q5VUA4	Q5VUA4 [1943-1951]		2	1136.60585	High	High	0.001764	0.03047	2.1
False	High	[K].ILSPDSFIKDNYGLNQDLESESVNPILSPNQFLK.[D]		0.0528787	0.00272289	1	1	1	Q8IZT6	Q8IZT6 [365-398]		1	3834.94362	High	High	0.001764	0.03066	2.72
False	High	[R].RFSMEDVSK.[R]	1xPhospho [S3(100)]	0.0528787	0.00272289	1	1	1	Q07002	Q07002 [87-95]	Q07002 1xPhospho [S89(100)]	1	1178.49115	High	High	0.001764	0.03064	2.0
False	High	[R].QMFSDAGSGDDALDGDDDLVIDIPE.[-]	1xOxidation [M2]	0.0531438	0.00272289	1	1	1	Q8NBZ0	Q8NBZ0 [220-244]		0	2626.09848	High	High	0.001764	0.03086	2.07
False	High	[R].TASPPALPK.[I]	1xPhospho [S3(100)]	0.0531438	0.00272289	1	1	1	Q13029	Q13029 [641-649]	Q13029 1xPhospho [S643(100)]	0	961.47542	High	High	0.001764	0.03088	1.74
False	High	[R].LMRSRTASGSSVTSLDGTR.[S]	1xPhospho [S/T]	0.0531438	0.00272289	1	1	1	Q92597	Q92597 [323-341]		2	2061.97469	High	High	0.001764	0.03079	2.61
False	High	[R].GTYDLDFR.[G]		0.0523529	0.00272289	1	1	1	P78332	P78332 [179-186]		0	986.45779	High	High	0.001764	0.03045	1.89
False	High	[R].KLSGDQPAARTPR.[S]	1xPhospho [T11(100)]	0.052092	0.00272289	1	1	2	Q13428	Q13428 [1348-1360]	Q13428 1xPhospho [T1358(100)]	2	1476.73187	High	High	0.00174	0.03021	1.85
False	High	[K].NKQYQIPDVR.[D]		0.0528787	0.00272289	1	1	1	Q8N392	Q8N392 [163-172]		1	1260.66951	High	High	0.001764	0.03065	1.17
False	High	[K].LSSPVKRPR.[K]		0.052092	0.00272289	1	1	1	P26358	P26358 [952-960]		1	1039.63709	High	High	0.00174	0.03019	1.31
False	High	[R].LIDLHSPSEIVK.[Q]	1xPhospho [S6(99.2)]	0.0526151	0.00272289	1	1	1	P60866	P60866 [88-99]	P60866 1xPhospho [S93(99.2)]	0	1430.72907	High	High	0.001764	0.03059	1.89
False	High	[R].EREPEAASSRGSPVR.[V]	1xPhospho [S12(99)]	0.0531438	0.00272289	1	1	1	Q53GS9	Q53GS9 [35-49]	Q53GS9 1xPhospho [S46(99)]	2	1707.781	High	High	0.001764	0.03085	2.24
False	High	[R].KSFTSLYKDR.[C]		0.0528787	0.00272289	1	1	1	Q5SW79	Q5SW79 [957-966]		2	1244.66336	High	High	0.001764	0.03068	1.58
False	High	[R].WKYGEGNRR.[S]		0.0531438	0.00272289	1	1	1	Q9UBU9	Q9UBU9 [31-39]		2	1165.58612	High	High	0.001764	0.03083	1.51
False	High	[K].ALASIYSPDHSSNNFSSSPSTPVGSPQGLAGTSQWPR.[A]	1xPhospho [S25(99.7)]	0.0523529	0.00272289	1	1	1	P15923	P15923 [335-371]	P15923 1xPhospho [S359(99.7)]	0	3867.761	High	High	0.001764	0.03037	2.36
False	High	[R].ITRKPVTVSPTTPTSPTEGEAS.[-]	2xPhospho [S9(100); S22(100)]	0.0550395	0.00275999	1	1	1	Q9Y6G9	Q9Y6G9 [502-523]	Q9Y6G9 2xPhospho [S510(100); S523(100)]	1	2416.10444	High	High	0.001787	0.03185	3.06
False	High	[K].IGSFLSNR.[T]		0.0553162	0.00275999	1	1	1	O95684	O95684 [226-233]		0	893.48394	High	High	0.001787	0.03212	1.53
False	High	[K].KSPAKSPNPSTPR.[G]	1xPhospho [S/T]	0.0534103	0.00275999	1	1	1	O76021	O76021 [391-403]		2	1446.71007	High	High	0.001764	0.03095	2.19
False	High	[K].QQNLPTVTSPGNLMVVQPDR.[I]		0.0534103	0.00275999	1	1	1	Q6ZUJ8	Q6ZUJ8 [166-185]		0	2194.12848	High	High	0.001787	0.03105	2.53
False	High	[K].EVFPFPEVSQDELNEINQFLGPVEK.[F]		0.0542183	0.00275999	1	1	1	Q9H845	Q9H845 [52-76]		0	2904.43018	High	High	0.001787	0.03146	1.47
False	High	[K].TALIHDGLAR.[G]		0.0542183	0.00275999	1	1	1	P25398	P25398 [24-33]		0	1066.60037	High	High	0.001787	0.03141	1.54
False	High	[R].WIGSETDLEPPVVKR.[Q]		0.0550395	0.00275999	1	1	1	O14974	O14974 [17-31]		1	1725.91701	High	High	0.001787	0.03185	1.74
False	High	[R].VVQRSSLSRER.[G]		0.0534103	0.00275999	1	1	1	Q04637	Q04637 [1140-1150]		2	1316.73932	High	High	0.001787	0.03101	1.44
False	High	[K].VFLAQK.[M]		0.0555943	0.00275999	1	2	1	P14618	P14618 [306-311]		0	705.42939	High	High	0.001787	0.03225	1.47
False	High	[R].MPSPFR.[S]		0.0550395	0.00275999	1	1	1	P28290	P28290 [1038-1043]		0	734.36541	High	High	0.001787	0.03188	1.56
False	High	[K].SPSPPRLTEDR.[K]		0.0542183	0.00275999	1	1	1	Q9UKV3	Q9UKV3 [386-396]		1	1254.64369	High	High	0.001787	0.03151	1.51
False	High	[K].IHSPIPDMSK.[F]	1xPhospho [S3(100)]	0.0553162	0.00275999	1	1	1	Q6NZY4	Q6NZY4 [656-665]	Q6NZY4 1xPhospho [S658(100)]	0	1204.54319	High	High	0.001787	0.03208	1.75
False	High	[K].MGLPGSDSQKELA.[-]		0.0553162	0.00275999	1	1	1	Q9P206	Q9P206 [1023-1035]		1	1332.64639	High	High	0.001787	0.03201	1.63
False	High	[K].VQLYAK.[F]		0.0544906	0.00275999	1	1	1	Q9NQP4	Q9NQP4 [117-122]		0	721.4243	High	High	0.001787	0.03159	1.41
False	High	[K].AAISQLRSPR.[V]	1xPhospho [S8(100)]	0.0542183	0.00275999	1	1	2	O95747	O95747 [352-361]	O95747 1xPhospho [S359(100)]	1	1178.60415	High	High	0.001787	0.03151	1.93
False	High	[R].RGSLSQEMAK.[G]	1xPhospho [S3(99.5)]	0.0536782	0.00275999	1	1	1	Q8NFC6	Q8NFC6 [1075-1084]	Q8NFC6 1xPhospho [S1077(99.5)]	1	1186.5286	High	High	0.001787	0.03122	2.55
False	High	[R].DYDDMSPR.[R]	1xDehydrated [S6(100)]	0.0539475	0.00275999	1	1	1	P61978	P61978 [279-286]	P61978 1xDehydrated [S284(100)]	0	980.37782	High	High	0.001787	0.03125	1.34
False	High	[R].MLAEDELRDAVLLVFANK.[Q]		0.0544906	0.00275999	1	2	1	P61204	P61204 [110-127]		1	2047.08924	High	High	0.001787	0.03166	1.02
False	High	[R].DALSASVVKVNSQSLSPYLFR.[A]	1xPhospho [Y18(100)]; 2xDehydrated [S]	0.0544906	0.00275999	1	1	1	Q13103	Q13103 [42-62]	Q13103 1xPhospho [Y59(100)]	1	2325.16387	High	High	0.001787	0.03166	1.97
False	High	[K].AGMSSNQSISSPVLDAVPRTPSRER.[S]	2xPhospho [S11(98.5); T20(100)]	0.0539475	0.00275999	1	1	1	Q9UQ35	Q9UQ35 [1394-1418]	Q9UQ35 2xPhospho [S1404(98.5); T1413(100)]	2	2802.26415	High	High	0.001787	0.03135	2.93
False	High	[K].KLTELR.[E]		0.0547643	0.00275999	1	1	1	Q8TDI7	Q8TDI7 [180-185]		1	759.47231	High	High	0.001787	0.0318	1.65
False	High	[R].DRSGSGPTQDLNTILLTSAQLSSDVAVETPK.[Q]		0.0555943	0.00275999	1	1	2	Q9NSY1	Q9NSY1 [822-852]		1	3200.6281	High	High	0.001787	0.0323	2.59
False	High	[R].SPSTLLPK.[K]	1xPhospho [S1(100)]	0.0542183	0.00275999	1	1	1	P27816	P27816 [825-832]	P27816 1xPhospho [S825(100)]	0	922.46453	High	High	0.001787	0.03152	2.26
False	High	[K].AISPEGEDRFYR.[R]		0.0539475	0.00275999	1	1	1	A7KAX9	A7KAX9 [1818-1829]		1	1439.69137	High	High	0.001787	0.03126	1.9
False	High	[R].NHKPSRSFSR.[S]		0.055874	0.00275999	1	1	1	P84103	P84103 [144-153]		1	1215.63413	High	High	0.001787	0.03237	1.88
False	High	[R].YVLDDQYTSSSGAKFPVK.[W]		0.0544906	0.00275999	1	1	1	P42680	P42680 [513-530]		1	2004.9913	High	High	0.001787	0.03165	1.79
False	High	[R].SRSWTSPKSSGH.[-]		0.055874	0.00275999	1	1	1	O75494	O75494 [251-262]		2	1316.63419	High	High	0.001787	0.0324	1.14
False	High	[R].RETPSPRPMR.[H]	1xOxidation [M9]	0.0555943	0.00275999	1	1	2	Q9UQ35	Q9UQ35 [2736-2745]		1	1242.63716	High	High	0.001787	0.0322	1.36
False	High	[R].VEGTPRSGVR.[G]		0.0544906	0.00275999	1	1	1	P33991	P33991 [99-108]		1	1057.57488	High	High	0.001787	0.03164	1.21
False	High	[R].AAKVPSTPPPK.[A]		0.0547643	0.00275999	1	1	2	Q9H7N4	Q9H7N4 [970-980]		1	1092.64117	High	High	0.001787	0.03172	1.95
False	High	[K].RFSTEEFVLL.[-]	1xPhospho [S3(99.7)]	0.0542183	0.00275999	1	1	1	Q96DT6	Q96DT6 [449-458]	Q96DT6 1xPhospho [S451(99.7)]	1	1320.62355	High	High	0.001787	0.0315	2.31
False	High	[R].RWSEPSSQK.[S]		0.055874	0.00275999	1	1	1	Q9BQK8	Q9BQK8 [409-417]		1	1104.54325	High	High	0.001787	0.03243	2.08
False	High	[R].SSGDVLETFNFLENADDSDEDEENDMIEGIPEGKDKHR.[M]		0.0539475	0.00275999	1	1	1	Q13033	Q13033 [240-277]		2	4296.86334	High	High	0.001787	0.03133	2.71
False	High	[R].RLSEGLAASSR.[A]	1xDehydrated [S9(99.5)]	0.0544906	0.00275999	1	1	1	Q6ZUX3	Q6ZUX3 [132-142]	Q6ZUX3 1xDehydrated [S140(99.5)]	1	1128.612	High	High	0.001787	0.03161	1.57
False	High	[R].ALLSPQYMVPDMDLWVPAR.[Q]	1xOxidation [M8]; 1xPhospho [S4(99.1)]	0.0536782	0.00275999	1	1	1	Q5SXM2	Q5SXM2 [558-576]	Q5SXM2 1xPhospho [S561(99.1)]	0	2298.06984	High	High	0.001787	0.03109	1.08
False	High	[R].VSVSPGR.[T]	1xPhospho [S4(100)]	0.0550395	0.00275999	1	1	1	Q8IYB3	Q8IYB3 [428-434]	Q8IYB3 1xPhospho [S431(100)]	0	781.3604	High	High	0.001787	0.03195	2.06
False	High	[K].SDHGNAFFPNSPSPFTPPPPQTPSPHGTRR.[H]		0.0542183	0.00275999	1	1	1	Q07889	Q07889 [1242-1271]		1	3227.54057	High	High	0.001787	0.03142	1.71
False	High	[-G].MQIFVK.[T]		0.0550395	0.00275999	1	4	1	P62987	P62987 [1-6]		0	765.43276	High	High	0.001787	0.032	1.67
False	High	[K].AVPDVVSCGSRAVPR.[K]	1xCarbamidomethyl [C8]; 2xDehydrated [S7(100); S10(100)]	0.0534103	0.00275999	1	1	1	A6NFU0	A6NFU0 [207-221]	A6NFU0 2xDehydrated [S213(100); S216(100)]	1	1533.79546	High	High	0.001787	0.03102	1.47
False	High	[R].KFTYLGSQDR.[A]	1xDehydrated [S7(100)]	0.055874	0.00275999	1	1	1	Q7Z2W4	Q7Z2W4 [296-305]	Q7Z2W4 1xDehydrated [S302(100)]	1	1196.60585	High	High	0.001787	0.03241	1.25
False	High	[R].EALPWGLEPQDVQSSDEMRSPEGYLR.[G]	1xPhospho [S/Y]	0.055874	0.00275999	1	1	1	Q9H5H4	Q9H5H4 [4-29]		1	3069.36596	High	High	0.001787	0.03234	2.95
False	High	[-].MSAPFEER.[S]	1xMet-loss+Acetyl [N-Term]	0.055874	0.00275999	1	1	1	Q8WVJ2	Q8WVJ2 [1-8]	Q8WVJ2 1xMet-loss+Acetyl [N-Term]	0	877.40502	High	High	0.001787	0.03243	1.69
False	High	[K].ELVLDNSR.[S]		0.0534103	0.00275999	1	1	1	P39687	P39687 [21-28]		0	945.49999	High	High	0.001764	0.03094	1.96
False	High	[R].KPSSDKIPSIDKTLVNK.[V]	1xPhospho [S/T]; 1xDehydrated [S/T]	0.0542183	0.00275999	1	1	1	Q5CZC0	Q5CZC0 [5899-5915]		2	1932.02017	High	High	0.001787	0.03141	2.4
False	High	[R].LSTTPSPTSSLHEDGVEDFRR.[Q]	2xPhospho [T3(96.5); S10(96.5)]	0.0542183	0.00275999	1	1	1	O94842	O94842 [173-193]	O94842 2xPhospho [T175(96.5); S182(96.5)]	1	2491.0538	High	High	0.001787	0.03145	3.47
False	High	[-].MASGVTVNDEVIKVFNDMK.[V]	1xMet-loss [N-Term]; 1xPhospho [S/T]	0.0544906	0.00275999	1	1	2	Q9Y281	Q9Y281 [1-19]	Q9Y281 1xMet-loss [N-Term]	1	2045.96133	High	High	0.001787	0.03158	1.64
False	High	[K].IIFEDDR.[C]		0.0550395	0.00275999	1	1	1	P49773	P49773 [31-37]		0	907.45197	High	High	0.001787	0.03189	1.87
False	High	[K].ISYIPDEEVSSPSPPQR.[A]	1xPhospho [S11(100)]	0.055874	0.00275999	1	1	1	Q9Y6M1	Q9Y6M1 [152-168]	Q9Y6M1 1xPhospho [S162(100)]	0	1980.89503	High	High	0.001787	0.03238	2.33
False	High	[R].DKSPGRPLER.[E]	1xPhospho [S3(100)]	0.0550395	0.00275999	1	1	1	O14578	O14578 [1969-1978]	O14578 1xPhospho [S1971(100)]	1	1234.59398	High	High	0.001787	0.03188	2.39
False	High	[R].MYPPRSPK.[S]	1xOxidation [M1]; 1xPhospho [S6(100)]	0.055874	0.00275999	1	1	5	Q8WWM7	Q8WWM7 [444-451]	Q8WWM7 1xPhospho [S449(100)]	1	1071.46929	High	High	0.001787	0.03238	1.82
False	High	[K].NRSSAVDPEPQVK.[L]		0.0544906	0.00275999	1	1	1	Q5SSJ5	Q5SSJ5 [246-258]		1	1426.72848	High	High	0.001787	0.03168	2.1
False	High	[R].KADTTTPTPTAILAPGSPASPPGSLEPK.[A]	2xPhospho [S17(100); S20(99.9)]	0.0550395	0.00275999	1	1	3	P25440	P25440 [282-309]	P25440 2xPhospho [S298(100); S301(99.9)]	1	2862.35736	High	High	0.001787	0.03187	3.24
False	High	[K].METEADAPSPAPSLGER.[L]	1xPhospho [S13(100)]	0.0547643	0.00275999	1	1	1	Q12873	Q12873 [1593-1609]	Q12873 1xPhospho [S1605(100)]	0	1837.76739	High	High	0.001787	0.0318	2.72
False	High	[R].DLRASPKPTSK.[S]		0.05905	0.00279524	1	1	1	O43166	O43166 [1524-1534]		1	1199.67426	High	High	0.001808	0.0342	1.73
False	High	[R].EAALPPVSPLK.[A]	1xPhospho [S8(100)]	0.0581654	0.00279524	1	1	1	Q04637	Q04637 [1224-1234]	Q04637 1xPhospho [S1231(100)]	0	1201.62282	High	High	0.001808	0.03368	2.37
False	High	[K].ILGQSSPEKK.[I]	1xPhospho [S]	0.0599487	0.00279524	1	1	2	P29374	P29374 [859-868]		1	1166.58168	High	High	0.001808	0.03473	2.06
False	High	[R].KEFSPFGTITSAK.[V]	1xDehydrated [T/S]	0.059348	0.00279524	1	1	1	P11940	P11940 [312-324]		1	1394.73144	High	High	0.001808	0.03443	1.91
False	High	[R].LGGPEGPGSPLLAT.[-]	1xPhospho [S9(100)]	0.0570075	0.00279524	1	1	1	Q9C086	Q9C086 [343-356]	Q9C086 1xPhospho [S351(100)]	0	1345.63992	High	High	0.001808	0.03304	2.11
False	High	[R].LLVPTQYVGAIIGK.[E]		0.0596476	0.00279524	1	1	1	Q9NZI8	Q9NZI8 [200-213]		0	1471.88828	High	High	0.001808	0.03444	1.37
False	High	[R].QATPGVPAQQSPSM.[-]	1xOxidation [M14]; 1xPhospho [S11(99.2)]	0.0567219	0.00279524	1	1	1	O60341	O60341 [839-852]	O60341 1xPhospho [S849(99.2)]	0	1494.62944	High	High	0.001808	0.03286	2.14
False	High	[R].SYIGSNHSSLGSMSPSNMEGYSK.[T]	2xOxidation [M13; M18]	0.059348	0.00279524	1	1	1	P78310	P78310 [293-315]		0	2452.03913	High	High	0.001808	0.03433	1.34
False	High	[R].QAYSPR.[R]		0.0572947	0.00279524	1	1	1	Q9Y2W1	Q9Y2W1 [116-121]		0	721.36276	High	High	0.001808	0.0332	1.25
False	High	[K].FLVEYK.[S]		0.0587536	0.00279524	1	1	1	O14929	O14929 [10-15]		0	798.43962	High	High	0.001808	0.034	1.21
False	High	[K].RGGHSSVSTESESSSFHSS.[-]		0.0602514	0.00279524	1	1	1	P61073	P61073 [334-352]		1	1951.83765	High	High	0.001808	0.03485	1.41
False	High	[R].TFLEGDWTSPSK.[S]	1xPhospho [S9(98.4)]	0.0584588	0.00279524	1	1	1	Q8NDT2	Q8NDT2 [544-555]	Q8NDT2 1xPhospho [S552(98.4)]	0	1447.6141	High	High	0.001808	0.0339	1.86
False	High	[R].VYYSPPVAR.[R]		0.0578737	0.00279524	1	1	1	O94964	O94964 [1014-1022]		0	1051.55711	High	High	0.001808	0.03358	1.48
False	High	[R].RGASGSIFSK.[F]		0.0564377	0.00279524	1	1	1	Q7KZI7	Q7KZI7 [628-637]		1	1009.54252	High	High	0.001808	0.03264	2.51
False	High	[K].KEPAITSQNSPEAR.[E]	1xPhospho [S/T]	0.059348	0.00279524	1	1	2	P23193	P23193 [91-104]		1	1607.74249	High	High	0.001808	0.03433	2.16
False	High	[R].SLQYEYK.[A]		0.0587536	0.00279524	1	1	1	O75643	O75643 [8-14]		0	930.45672	High	High	0.001808	0.03407	1.58
False	High	[R].YIEIFK.[S]		0.0602514	0.00279524	2	2	1	P31943; P55795	P31943 [180-185]; P55795 [180-185]		0	812.45527	High	High	0.001808	0.03487	1.76
False	High	[R].RSSLLNAK.[K]		0.05905	0.00279524	1	1	1	Q8TEU7	Q8TEU7 [1092-1099]		1	888.52614	High	High	0.001808	0.03412	2.21
False	High	[R].ARAHSIQIMK.[V]		0.05905	0.00279524	1	1	1	Q02543	Q02543 [119-128]		1	1154.64627	High	High	0.001808	0.03426	1.46
False	High	[R].SVAAIHPSLEIPMLIPK.[E]		0.0587536	0.00279524	1	1	1	O60256	O60256 [233-249]		0	1816.0401	High	High	0.001808	0.03408	1.18
False	High	[R].SRTPPAIR.[R]	1xPhospho [S1(100)]	0.0564377	0.00279524	1	1	1	Q9UQ35	Q9UQ35 [2020-2027]	Q9UQ35 1xPhospho [S2020(100)]	1	977.49281	High	High	0.001808	0.03273	1.95
False	High	[K].SSFFSDRGSGSR.[G]	1xDehydrated [S2(99.6)]	0.0567219	0.00279524	1	1	1	O00571	O00571 [82-93]	O00571 1xDehydrated [S83(99.6)]	1	1271.57634	High	High	0.001808	0.03292	1.29
False	High	[-].MVPSSPAVEK.[Q]	1xAcetyl [N-Term]; 1xPhospho [S5(100)]	0.05905	0.00279524	1	1	1	P41440	P41440 [1-10]	P41440 1xAcetyl [N-Term]; 1xPhospho [S5(100)]	0	1166.5163	High	High	0.001808	0.03417	1.69
False	High	[K].SWSFNDR.[T]		0.05905	0.00279524	1	2	1	Q9NR82	Q9NR82 [464-470]		0	911.40061	High	High	0.001808	0.03419	1.69
False	High	[R].VAFDPEQKPLHGVLK.[T]		0.0587536	0.00279524	1	1	1	Q14684	Q14684 [713-727]		0	1677.93227	High	High	0.001808	0.03405	1.58
False	High	[R].GYSSLLKR.[D]		0.0572947	0.00279524	1	1	1	P17844	P17844 [517-524]		1	923.53089	High	High	0.001808	0.03325	1.84
False	High	[R].SDPESPIKK.[T]		0.0581654	0.00279524	1	1	1	Q8NDI1	Q8NDI1 [747-755]		1	1000.53095	High	High	0.001808	0.03365	1.36
False	High	[K].SKYQTDLYER.[E]		0.0572947	0.00279524	1	1	1	Q8WUA2	Q8WUA2 [459-468]		1	1302.63246	High	High	0.001808	0.03326	1.69
False	High	[K].ISTKTNKVYDITER.[K]	1xDehydrated [T5(98.9)]	0.0564377	0.00279524	1	1	1	Q8IXW5	Q8IXW5 [119-132]	Q8IXW5 1xDehydrated [T123(98.9)]	2	1649.88571	High	High	0.001808	0.03272	1.87
False	High	[-].MEAFPWAPRSPR.[R]	1xAcetyl [N-Term]; 1xPhospho [S10(100)]	0.0578737	0.00279524	1	1	1	Q8WY41	Q8WY41 [1-12]	Q8WY41 1xAcetyl [N-Term]; 1xPhospho [S10(100)]	1	1566.69231	High	High	0.001808	0.03345	1.96
False	High	[R].KGSFFK.[Q]		0.05905	0.00279524	1	1	1	Q9P2I0	Q9P2I0 [450-455]		1	713.39809	High	High	0.001808	0.03424	1.72
False	High	[K].VKPASPVAQPKEEAK.[T]		0.0587536	0.00279524	1	1	1	Q96EV2	Q96EV2 [761-775]		1	1578.88498	High	High	0.001808	0.03404	1.28
False	High	[R].SYGEEDFEYHR.[Q]		0.0581654	0.00279524	1	1	1	P04920	P04920 [65-75]		0	1431.58115	High	High	0.001808	0.03375	1.67
False	High	[R].NLQPLMRSPISR.[Q]	1xOxidation [M6]; 1xPhospho [S8(100)]	0.0584588	0.00279524	1	1	1	Q7Z6E9	Q7Z6E9 [353-364]	Q7Z6E9 1xPhospho [S360(100)]	1	1507.74507	High	High	0.001808	0.0339	1.87
False	High	[K].NSPPFLK.[S]	1xPhospho [S2(100)]	0.0602514	0.00279524	1	1	1	Q5VUA4	Q5VUA4 [708-714]	Q5VUA4 1xPhospho [S709(100)]	0	882.4121	High	High	0.001808	0.03494	1.64
False	High	[K].HSTENDSPTNVQQ.[-]		0.0602514	0.00279524	1	1	1	P49354	P49354 [367-379]		0	1456.62989	High	High	0.001808	0.03491	1.58
False	High	[K].KIPRGPPSPPAPVMHSPSR.[K]	2xPhospho [S8(100); S16(98.7)]	0.0575834	0.00279524	1	1	1	Q13573	Q13573 [217-235]	Q13573 2xPhospho [S224(100); S232(98.7)]	2	2168.02357	High	High	0.001808	0.03342	3.02
False	High	[K].TQYNQVPSEDFERTPQSPTLPPAK.[V]	1xPhospho [T/S/Y]	0.0584588	0.00279524	1	1	2	P78310	P78310 [316-339]		1	2810.30328	High	High	0.001808	0.03392	2.59
False	High	[K].LELLYK.[S]		0.0570075	0.00279524	1	1	1	O95391	O95391 [350-355]		0	778.47092	High	High	0.001808	0.03304	1.84
False	High	[R].FSPTMGR.[H]	1xPhospho [S2(100)]	0.0570075	0.00279524	1	1	1	P78344	P78344 [394-400]	P78344 1xPhospho [S395(100)]	0	875.34812	High	High	0.001808	0.03297	1.84
False	High	[R].IGSGVER.[M]	1xPhospho [S3(100)]	0.05905	0.00279524	1	1	1	P52272	P52272 [479-485]	P52272 1xPhospho [S481(100)]	0	797.35531	High	High	0.001808	0.03415	1.89
False	High	[R].LQQGAGLESPQGQPEPGAASPQRQQDLHLESPQRQPEYSPESPR.[C]	1xPhospho [S39(92.8)]	0.0572947	0.00279524	1	1	1	Q9H6F5	Q9H6F5 [72-115]	Q9H6F5 1xPhospho [S110(92.8)]	2	4885.29255	High	High	0.001808	0.03312	4.59
False	High	[R].SEPSLEPESFRSPTFGK.[S]	1xPhospho [S12(99.2)]	0.0581654	0.00279524	1	1	1	Q9C0B5	Q9C0B5 [398-414]	Q9C0B5 1xPhospho [S409(99.2)]	1	1974.88446	High	High	0.001808	0.03364	2.71
False	High	[K].IVSLFAEHNDLQYAAPGGLIGVGTK.[I]		0.0599487	0.00279524	1	2	1	P41091	P41091 [318-342]		0	2570.36131	High	High	0.001808	0.03467	1.91
False	High	[R].EYVMFR.[T]		0.0567219	0.00279524	1	1	1	Q9UKT4	Q9UKT4 [317-322]		0	844.40219	High	High	0.001808	0.03291	1.49
False	High	[K].EVSYNWDPK.[D]		0.0564377	0.00279524	1	1	1	O14654	O14654 [844-852]		0	1137.52111	High	High	0.001808	0.03274	1.21
False	High	[K].MAAAGGGGGGGRYYGGGSEGGRAPK.[R]	1xOxidation [M1]	0.0602514	0.00279524	1	1	1	P14866	P14866 [35-59]		2	2214.01049	High	High	0.001808	0.03489	2.18
False	High	[R].KVTSPLQSPTKAKPK.[V]	1xPhospho [T/S]	0.0572947	0.00279524	1	1	1	Q6IQ23	Q6IQ23 [900-914]		2	1689.9299	High	High	0.001808	0.03323	1.67
False	High	[R].RLSLPSSK.[A]		0.0561551	0.00279524	1	1	1	Q8NCD3	Q8NCD3 [484-491]		1	887.53089	High	High	0.001787	0.03258	2.47
False	High	[K].KRQSSESDIESVIYTIEAVAK.[G]	2xPhospho [S/Y/T]	0.0596476	0.00279524	1	1	1	Q8WY36	Q8WY36 [475-495]		2	2513.15721	High	High	0.001808	0.03455	1.66
False	High	[K].QNIEYEALK.[T]		0.0564377	0.00279524	1	1	1	Q96LB3	Q96LB3 [522-530]		0	1107.56807	High	High	0.001808	0.03264	1.42
False	High	[R].MQEESLRQEYAATTSR.[R]		0.0584588	0.00279524	1	1	1	Q9P270	Q9P270 [284-299]		1	1899.88652	High	High	0.001808	0.03377	2.24
False	High	[R].SRSTTAHSWQR.[S]		0.0596476	0.00279524	1	1	1	Q9UKJ3	Q9UKJ3 [974-984]		1	1316.64542	High	High	0.001808	0.03453	1.64
False	High	[R].LVRRSPSVDSAR.[K]	1xPhospho [S5(100)]	0.0567219	0.00279524	1	1	1	O00192	O00192 [339-350]	O00192 1xPhospho [S343(100)]	2	1422.7213	High	High	0.001808	0.0328	1.91
False	High	[R].SRGSPRYSPR.[H]	1xPhospho [S4(100)]	0.0587536	0.00279524	1	1	1	Q07955	Q07955 [231-240]	Q07955 1xPhospho [S234(100)]	2	1242.57391	High	High	0.001808	0.03396	2.8
False	High	[R].EALGLGPPAAQLTPPPAPVGLR.[G]	1xDehydrated [T13(100)]	0.0570075	0.00279524	1	1	1	Q8IY67	Q8IY67 [451-472]	Q8IY67 1xDehydrated [T463(100)]	0	2104.19133	High	High	0.001808	0.03306	2.77
False	High	[K].VTTGPIFSMALHPSETR.[T]	2xDehydrated [T2(100); T3(100)]	0.05905	0.00279524	1	1	1	Q9H967	Q9H967 [311-327]	Q9H967 2xDehydrated [T312(100); T313(100)]	0	1807.91596	High	High	0.001808	0.03426	1.2
False	High	[R].LNINSSPDEHEPLLRR.[E]	1xPhospho [S6(99.1)]	0.0575834	0.00279524	1	1	1	Q13873	Q13873 [858-873]	Q13873 1xPhospho [S863(99.1)]	1	1969.94913	High	High	0.001808	0.03331	2.68
False	High	[K].LPDSPALAK.[K]	1xPhospho [S4(100)]	0.0602514	0.00279524	1	1	1	Q13586	Q13586 [572-580]	Q13586 1xPhospho [S575(100)]	0	991.48599	High	High	0.001808	0.03479	1.8
False	High	[R].LISDSVER.[D]		0.0587536	0.00279524	1	1	1	Q5T200	Q5T200 [1362-1369]		0	918.48909	High	High	0.001808	0.03404	1.99
False	High	[R].QLKLSITKK.[S]		0.0567219	0.00279524	1	1	1	Q6FI81	Q6FI81 [173-181]		2	1058.69321	High	High	0.001808	0.03295	1.54
False	High	[R].AAAGSPRSPGPLPGAR.[G]	2xPhospho [S5(100); S8(100)]	0.0596476	0.00279524	1	1	2	Q96A47	Q96A47 [150-165]	Q96A47 2xPhospho [S154(100); S157(100)]	1	1621.72475	High	High	0.001808	0.03445	1.98
False	High	[R].MAIMVQSPMFDGK.[V]	1xPhospho [S7(100)]	0.0602514	0.00279524	1	1	1	P09874	P09874 [35-47]	P09874 1xPhospho [S41(100)]	0	1534.65037	High	High	0.001808	0.0348	1.57
False	High	[R].AFGPSETNESPAVVLEPPVVSMEVSEPHILETLKPATK.[T]	1xPhospho [S/T]	0.0596476	0.00279524	1	1	1	P18583	P18583 [173-210]		0	4110.03926	High	High	0.001808	0.03458	1.99
False	High	[R].RRPSPQPSPRDQQSSSSER.[G]	2xPhospho [S4(100); S8(100)]	0.0575834	0.00279524	1	1	2	Q9UQ35	Q9UQ35 [2699-2717]	Q9UQ35 2xPhospho [S2702(100); S2706(100)]	2	2342.00344	High	High	0.001808	0.03331	2.44
False	High	[K].RGSATSSSNTSLT.[-]		0.0570075	0.00279524	1	1	1	Q9BTV5	Q9BTV5 [484-496]		1	1268.6077	High	High	0.001808	0.03297	2.38
False	High	[R].TMLELLNQLDGFDSR.[G]		0.0596476	0.00279524	1	1	1	P62191	P62191 [308-322]		0	1751.86326	High	High	0.001808	0.03449	1.08
False	High	[K].KETSFGSSENITMTSLSK.[V]		0.0633666	0.00283358	1	1	1	Q9UMZ2	Q9UMZ2 [929-946]		1	1946.93755	High	High	0.001856	0.0366	2.27
False	High	[K].IGQGASGTVFTATDVALGQEVAIK.[Q]		0.0630478	0.00283358	1	1	1	Q13177	Q13177 [255-278]		0	2333.23472	High	High	0.001856	0.03645	2.57
False	High	[R].NSPTFKSFEER.[V]	1xPhospho [S7(100)]	0.062415	0.00283358	1	1	1	Q16890	Q16890 [143-153]	Q16890 1xPhospho [S149(100)]	1	1421.60969	High	High	0.001856	0.03611	2.45
False	High	[K].RTGPAATTLPDGAAAESLVESSEVAVIGFFK.[D]		0.0617888	0.00283358	1	1	1	P07237	P07237 [132-162]		1	3091.59462	High	High	0.001856	0.03569	2.1
False	High	[K].SGISLGSPFHLTPDQEEKPFTSNKGPR.[I]		0.0614781	0.00283358	1	1	1	P25054	P25054 [2140-2166]		1	2926.46936	High	High	0.001856	0.03549	2.48
False	High	[R].ALPDSQQVPSSPASK.[H]	1xPhospho [S11(99.2)]	0.0614781	0.00283358	1	1	1	O14924	O14924 [840-854]	O14924 1xPhospho [S850(99.2)]	0	1591.73634	High	High	0.001856	0.03547	1.65
False	High	[R].EHGPFRSVEDLVR.[M]	1xPhospho [S7(100)]	0.0605557	0.00283358	1	1	1	Q7L9B9	Q7L9B9 [167-179]	Q7L9B9 1xPhospho [S173(100)]	1	1620.753	High	High	0.001834	0.03503	2.09
False	High	[R].SLTNSHLEK.[K]		0.0605557	0.00283358	1	1	1	Q9H2H9	Q9H2H9 [52-60]		0	1028.5371	High	High	0.001834	0.03511	1.32
False	High	[R].AGGEESQFEMDI.[-]		0.0605557	0.00283358	1	1	1	Q13541	Q13541 [107-118]		0	1312.53617	High	High	0.001834	0.03499	1.5
False	High	[R].RETPSPRPMR.[H]	1xPhospho [S5(100)]	0.0608616	0.00283358	1	1	2	Q9UQ35	Q9UQ35 [2736-2745]	Q9UQ35 1xPhospho [S2740(100)]	1	1306.60858	High	High	0.001856	0.03517	1.84
False	High	[R].SLREHMGNVVEALIALTN.[-]	1xOxidation [M6]	0.0614781	0.00283358	1	1	1	Q9NX55	Q9NX55 [112-129]		1	1983.03279	High	High	0.001856	0.03563	1.51
False	High	[K].ELLSHSAERPER.[Q]	1xDehydrated [S]	0.0621011	0.00283358	1	1	1	P52735	P52735 [345-356]		0	1405.71825	High	High	0.001856	0.03595	1.61
False	High	[R].NRYYDEDEDEE.[-]		0.0605557	0.00283358	1	1	1	Q9UHB6	Q9UHB6 [749-759]		1	1476.53974	High	High	0.001834	0.03498	2.86
False	High	[R].AYADSYYYEDGGMKPR.[V]	1xOxidation [M13]	0.0605557	0.00283358	1	1	1	Q8IVM0	Q8IVM0 [139-154]		0	1901.80105	High	High	0.001834	0.03498	1.71
False	High	[K].EGLQNMEAR.[L]		0.0630478	0.00283358	1	1	1	P31948	P31948 [110-118]		0	1047.48877	High	High	0.001856	0.03641	1.52
False	High	[R].YSPPIQR.[R]		0.061169	0.00283358	1	1	1	Q8IYB3	Q8IYB3 [596-602]		0	860.46248	High	High	0.001856	0.03542	1.71
False	High	[K].TVSSPPTSPRPGSAATVSASTSNIIPPRHQKPAGAPATK.[K]		0.0608616	0.00283358	1	1	2	O76094	O76094 [618-656]		1	3822.02567	High	High	0.001856	0.03515	3.12
False	High	[K].TSRPSIYELEKEFLS.[-]		0.062415	0.00283358	1	1	1	Q5TCX8	Q5TCX8 [1022-1036]		1	1798.92216	High	High	0.001856	0.03612	2.15
False	High	[R].YDDYDRYR.[R]		0.0621011	0.00283358	1	1	1	O75494	O75494 [110-117]		1	1165.49088	High	High	0.001856	0.03582	1.46
False	High	[R].RRSFSISPSR.[R]	2xPhospho [S3(100); S5(100)]	0.0617888	0.00283358	1	1	1	P18583	P18583 [1946-1955]	P18583 2xPhospho [S1948(100); S1950(100)]	2	1352.58719	High	High	0.001856	0.0357	1.64
False	High	[R].YAYNLPR.[V]		0.0614781	0.00283358	1	1	1	Q9BXB1	Q9BXB1 [942-948]		0	896.46248	High	High	0.001856	0.03556	1.99
False	High	[R].ATRPSDDPLSLLDPLWTLNKT.[-]		0.0614781	0.00283358	1	1	1	Q9H3S7	Q9H3S7 [1616-1636]		1	2353.2398	High	High	0.001856	0.0356	1.46
False	High	[K].ASDYQRLDQK.[S]		0.0605557	0.00283358	1	1	1	O43493	O43493 [427-436]		1	1223.60149	High	High	0.001834	0.03503	1.3
False	High	[R].SLADIGKTVSSASR.[M]		0.0617888	0.00283358	1	1	1	Q9Y6R1	Q9Y6R1 [223-236]		1	1391.74888	High	High	0.001856	0.0358	1.52
False	High	[R].MGAIPVMIPAQSKDGSIV.[-]		0.062415	0.00283358	1	1	1	P78310	P78310 [348-365]		1	1813.95505	High	High	0.001856	0.03604	1.58
False	High	[R].RQISIR.[G]		0.061169	0.00283358	1	1	1	P06737	P06737 [12-17]		1	772.4788	High	High	0.001856	0.0354	2.01
False	High	[K].DYDTLSK.[C]		0.0614781	0.00283358	1	1	1	Q9UHR4	Q9UHR4 [273-279]		0	841.39379	High	High	0.001856	0.03553	1.76
False	High	[R].AQISSPNLR.[T]		0.0614781	0.00283358	1	1	1	Q5TCZ1	Q5TCZ1 [417-425]		0	985.54252	High	High	0.001856	0.03548	2.29
False	High	[R].GEGPAIPGDTPPPTPR.[S]	1xPhospho [T14(100)]	0.0605557	0.00283358	1	1	1	O75145	O75145 [705-720]	O75145 1xPhospho [T718(100)]	0	1638.75233	High	High	0.001834	0.03507	2.51
False	High	[K].LQVPTPEEMSNLTPESSPELAK.[K]	1xPhospho [S/T]	0.0614781	0.00283358	1	1	1	Q8IWQ3	Q8IWQ3 [497-518]		0	2477.15171	High	High	0.001856	0.03557	2.3
False	High	[R].RDSYYDRGYDR.[G]		0.062415	0.00283358	1	1	1	Q13595	Q13595 [234-244]		2	1465.64548	High	High	0.001856	0.03607	2.41
False	High	[R].KALGSARSPEGAR.[G]	1xPhospho [S5(99.5)]	0.0605557	0.00283358	1	1	1	Q7Z2K8	Q7Z2K8 [730-742]	Q7Z2K8 1xPhospho [S734(99.5)]	2	1379.6791	High	High	0.001834	0.03511	2.27
False	High	[K].DIDISSPEFK.[I]	1xPhospho [S6(100)]	0.061169	0.00283358	1	1	1	Q09666	Q09666 [172-181]	Q09666 1xPhospho [S177(100)]	0	1230.52898	High	High	0.001856	0.03544	1.93
False	High	[R].SLGGRQPSDSVSDTVALGVPGPR.[E]		0.0627306	0.00283358	1	1	1	Q86VP3	Q86VP3 [359-381]		1	2252.16295	High	High	0.001856	0.03633	2.12
False	High	[R].DRGPPRDLSLPVSSLSSSDWILESI.[-]		0.062415	0.00283358	1	1	1	Q96GI7	Q96GI7 [160-184]		2	2726.39955	High	High	0.001856	0.03609	2.44
False	High	[K].LLSESAQPLKK.[V]		0.0621011	0.00283358	1	1	1	Q9H3N1	Q9H3N1 [224-234]		1	1213.71506	High	High	0.001856	0.03596	1.49
False	High	[K].RKPERKPSDEEFASR.[K]		0.061169	0.00283358	1	1	1	Q14155	Q14155 [687-701]		2	1831.94093	High	High	0.001856	0.03536	1.81
False	High	[K].TPTSPLK.[M]	1xPhospho [S4(99.7)]	0.0621011	0.00283358	1	1	1	O60264	O60264 [113-119]	O60264 1xPhospho [S116(99.7)]	0	823.39611	High	High	0.001856	0.03591	2.16
False	High	[R].LEGDTLIIPR.[V]	1xDehydrated [T5(100)]	0.0617888	0.00283358	1	1	1	P98160	P98160 [3258-3267]	P98160 1xDehydrated [T3262(100)]	0	1108.63608	High	High	0.001856	0.03564	1.07
False	High	[K].QTIMETLEQGPAQASPSYVPLFKDIVVPSLNVAK.[L]		0.0630478	0.00283358	1	1	1	O60645	O60645 [709-742]		1	3670.94006	High	High	0.001856	0.03648	2.13
False	High	[R].ELSPEARR.[S]		0.0636871	0.00287637	1	1	1	Q9P0B6	Q9P0B6 [40-47]		1	957.51122	High	High	0.001856	0.03671	1.5
False	High	[K].LTQVSPR.[G]	1xPhospho [S5(100)]	0.0636871	0.00287637	1	1	1	Q9HCG8	Q9HCG8 [304-310]	Q9HCG8 1xPhospho [S308(100)]	0	880.42881	High	High	0.001856	0.03683	2.1
False	High	[K].LSGLSFKR.[N]	1xDehydrated [S5(100)]	0.0636871	0.00287637	1	1	1	P49006	P49006 [100-107]	P49006 1xDehydrated [S104(100)]	1	889.52541	High	High	0.001883	0.03685	1.65
False	High	[-].MSLAGGRAPR.[K]	1xMet-loss+Acetyl [N-Term]	0.0640092	0.00291877	1	1	1	Q15906	Q15906 [1-10]	Q15906 1xMet-loss+Acetyl [N-Term]	1	926.51664	High	High	0.001883	0.03691	1.55
False	High	[K].SAELNSPLRER.[L]		0.0640092	0.00291877	1	1	1	Q2M2Z5	Q2M2Z5 [271-281]		1	1271.67024	High	High	0.001883	0.03696	1.28
False	High	[K].QVLDYVK.[E]		0.0640092	0.00291877	1	1	1	Q9Y4F1	Q9Y4F1 [346-352]		0	864.48254	High	High	0.001909	0.03702	1.66
False	High	[K].ASIGQSPGLPSTTFK.[L]	1xPhospho [S6(98.9)]	0.0640092	0.00291877	1	1	1	Q5VT52	Q5VT52 [609-623]	Q5VT52 1xPhospho [S614(98.9)]	0	1570.75127	High	High	0.001883	0.03698	2.0
False	High	[R].IKSYSFPKPGHR.[K]		0.0640092	0.00291877	1	1	1	P43405	P43405 [293-304]		1	1416.77464	High	High	0.001883	0.03689	1.08
False	High	[R].RSPTKSSLDYR.[R]	1xPhospho [S2(100)]	0.0640092	0.00291877	1	1	1	Q96PK6	Q96PK6 [626-636]	Q96PK6 1xPhospho [S627(100)]	2	1389.65222	High	High	0.001909	0.03706	1.69
False	High	[R].HLSSLTDNEQADIFER.[V]		0.064333	0.00296141	1	1	1	O60343	O60343 [483-498]		0	1874.8879	High	High	0.001909	0.03707	1.29
False	High	[R].CLELEHLTGSTADVYLEYIQR.[N]	1xCarbamidomethyl [C1]; 1xDehydrated [T/S]	0.064333	0.00296141	1	1	1	P82664	P82664 [142-162]		0	2492.2126	High	High	0.001909	0.03715	1.39
False	High	[K].YADSPGASSPEQPK.[R]	1xPhospho [S9(99.4)]	0.064333	0.00296141	1	1	1	P32519	P32519 [160-173]	P32519 1xPhospho [S168(99.4)]	0	1513.62064	High	High	0.001909	0.03712	1.88
False	High	[K].ALINADELASDVAGAEALLDR.[H]		0.064333	0.00296141	1	1	1	Q13813	Q13813 [382-402]		0	2127.0928	High	High	0.001909	0.03713	1.14
False	High	[R].SVSSPSSFTMK.[T]		0.0646585	0.00300377	1	1	1	P28827	P28827 [818-828]		0	1157.5507	High	High	0.001961	0.03733	1.25
False	High	[R].FSLSVPR.[T]		0.0646585	0.00300377	1	1	1	Q07002	Q07002 [13-19]		0	805.45666	High	High	0.001961	0.03743	1.68
False	High	[R].FDPYGK.[N]		0.0646585	0.00300377	1	1	1	Q9P021	Q9P021 [47-52]		0	726.34572	High	High	0.001961	0.03736	1.11
False	High	[R].ASAVSELSPRERSPALK.[S]		0.0646585	0.00300377	1	1	1	Q9Y2W1	Q9Y2W1 [236-252]		2	1797.98174	High	High	0.001935	0.03726	2.08
False	High	[R].SYTPEYR.[R]		0.0646585	0.00300377	1	1	1	Q13595	Q13595 [86-92]		0	915.42067	High	High	0.001961	0.03735	1.88
False	High	[R].EIQTAVR.[L]		0.0646585	0.00300377	3	14	1	Q16778; Q5QNW6; P58876	Q16778 [94-100]; Q5QNW6 [94-100]; P58876 [94-100]		0	816.45739	High	High	0.001961	0.03742	1.55
False	High	[K].SSPEQPIGQGR.[I]	1xPhospho [S]	0.0653144	0.00304533	1	1	1	Q8N201	Q8N201 [1326-1336]		0	1235.54161	High	High	0.001986	0.03771	1.61
False	High	[R].SVYIDAR.[D]		0.0653144	0.00304533	1	1	1	Q8WU90	Q8WU90 [135-141]		0	823.43084	High	High	0.001986	0.03762	1.69
False	High	[K].QSLYLK.[F]		0.0653144	0.00304533	1	1	1	Q9Y6A5	Q9Y6A5 [557-562]		0	751.43487	High	High	0.001986	0.03775	1.6
False	High	[-].MLSPQR.[AV]	1xAcetyl [N-Term]	0.0649856	0.00304533	2	2	1	Q9BVN2; Q6DD88	Q9BVN2 [1-6]; Q6DD88 [1-6]	Q9BVN2 1xAcetyl [N-Term]; Q6DD88 1xAcetyl [N-Term]	0	773.39744	High	High	0.001961	0.03745	1.92
False	High	[R].YHSRSRSPQAFR.[G]	1xPhospho [S/Y]	0.0653144	0.00304533	1	1	2	Q7Z6E9	Q7Z6E9 [766-777]		2	1571.7227	High	High	0.001986	0.03766	2.07
False	High	[K].DMYLVPK.[L]		0.0649856	0.00304533	1	1	1	Q9BUI4	Q9BUI4 [186-192]		0	865.4488	High	High	0.001986	0.03761	1.17
False	High	[K].QIKRESPPIR.[A]	1xPhospho [S6(100)]	0.0649856	0.00304533	1	1	1	O75376	O75376 [1317-1326]	O75376 1xPhospho [S1322(100)]	2	1303.68821	High	High	0.001961	0.03749	1.63
False	High	[R].SNMSPHGLPAR.[S]	1xOxidation [M3]; 1xPhospho [S4(100)]	0.0649856	0.00304533	1	1	1	Q13330	Q13330 [446-456]	Q13330 1xPhospho [S449(100)]	0	1262.53475	High	High	0.001986	0.03757	1.79
False	High	[-].MSFLFSSRSSK.[T]	1xMet-loss+Acetyl [N-Term]; 1xPhospho [S]	0.0649856	0.00304533	1	1	1	Q9H8S9	Q9H8S9 [1-11]	Q9H8S9 1xMet-loss+Acetyl [N-Term]	1	1267.57184	High	High	0.001986	0.03761	2.4
False	High	[R].VLQGLEIELQSQLSMKASLENSLEETK.[G]	3xDehydrated [S18(100); S22(100); T26(100)]	0.0649856	0.00304533	1	1	1	P08779	P08779 [339-365]	P08779 3xDehydrated [S356(100); S360(100); T364(100)]	1	2963.53941	High	High	0.001961	0.03746	2.51
False	High	[K].ELIEIISGAAALD.[-]		0.0649856	0.00304533	1	1	1	P36542	P36542 [286-298]		0	1314.71512	High	High	0.001961	0.03747	1.2
False	High	[R].GGRFTRSQEEAR.[K]	1xPhospho [S7(100)]	0.0649856	0.00304533	1	1	1	Q9UKV3	Q9UKV3 [337-348]	Q9UKV3 1xPhospho [S343(100)]	2	1473.65943	High	High	0.001986	0.03753	2.0
False	High	[-].MSFRKVVR.[Q]	1xMet-loss+Acetyl [N-Term]	0.0656449	0.00308724	1	1	1	Q9BR76	Q9BR76 [1-8]	Q9BR76 1xMet-loss+Acetyl [N-Term]	2	933.56286	High	High	0.002012	0.03796	2.02
False	High	[R].KGHEYTNIK.[Y]		0.0656449	0.00308724	1	1	1	Q06124	Q06124 [538-546]		1	1089.56873	High	High	0.001986	0.03781	1.58
False	High	[K].IDSNISPK.[K]	1xPhospho [S6(100)]	0.0656449	0.00308724	1	1	1	Q9H501	Q9H501 [148-155]	Q9H501 1xPhospho [S153(100)]	0	953.43395	High	High	0.001986	0.03792	2.28
False	High	[R].RKVMDSDEDDDY.[-]	1xPhospho [S6(100)]	0.0656449	0.00308724	1	1	1	O14737	O14737 [114-125]	O14737 1xPhospho [S119(100)]	2	1567.56181	High	High	0.001986	0.03791	2.31
False	High	[-].MALNHTALPQDERLPHYLR.[D]	1xPhospho [Y17(100)]; 1xDehydrated [T6(100)]	0.0656449	0.00308724	1	1	1	Q6U736	Q6U736 [1-19]	Q6U736 1xPhospho [Y17(100)]; 1xDehydrated [T6(100)]	1	2337.1322	High	High	0.001986	0.03784	2.44
False	High	[R].LQNRISEDVEER.[L]	1xPhospho [S6(100)]	0.0656449	0.00308724	1	1	1	P55081	P55081 [89-100]	P55081 1xPhospho [S94(100)]	1	1567.71119	High	High	0.002012	0.03798	1.72
False	High	[R].GELQYRPSR.[R]		0.0656449	0.00308724	1	1	1	Q4KMP7	Q4KMP7 [626-634]		0	1105.57488	High	High	0.001986	0.03783	1.63
False	High	[K].AQYVLAK.[R]		0.0656449	0.00308724	1	1	1	Q9NXG2	Q9NXG2 [20-26]		0	792.46142	High	High	0.001986	0.03787	1.73
False	High	[R].DRYNLNLLPGMSEDGVEYDDLEPNSLAVIPGMGIPEQLK.[L]	2xOxidation [M11; M32]	0.0656449	0.00308724	1	1	1	Q9C0J8	Q9C0J8 [413-451]		1	4334.08429	High	High	0.002012	0.03798	2.64
False	High	[R].ERSYELVR.[S]		0.0673227	0.00312669	1	1	1	Q9UGL1	Q9UGL1 [1454-1461]		1	1051.55308	High	High	0.002036	0.03885	2.24
False	High	[R].RTPSPPPR.[R]	1xPhospho [S4(100)]	0.065977	0.00312669	1	1	1	Q8IYB3	Q8IYB3 [580-587]	Q8IYB3 1xPhospho [S583(100)]	1	987.47716	High	High	0.002036	0.03816	2.37
False	High	[R].VSSSGLTDSLFILK.[E]		0.0676634	0.00312669	1	1	1	Q6P3S1	Q6P3S1 [651-664]		0	1466.81009	High	High	0.002036	0.03897	1.22
False	High	[R].QDSWEVVEGLR.[G]	1xDehydrated [S3(100)]	0.0663109	0.00312669	1	1	1	Q9H4L5	Q9H4L5 [32-42]	Q9H4L5 1xDehydrated [S34(100)]	0	1299.63279	High	High	0.002036	0.03834	1.38
False	High	[R].QTRSSPVLQHK.[I]		0.0673227	0.00312669	1	1	1	Q3V6T2	Q3V6T2 [1649-1659]		1	1280.70696	High	High	0.002036	0.03877	1.3
False	High	[R].LINLVDWSEAFATVVTAAEK.[M]		0.0673227	0.00312669	1	1	1	Q9UBD5	Q9UBD5 [642-661]		0	2177.14886	High	High	0.002036	0.03876	1.29
False	High	[K].EGPEPPEEVPPPTTPPVPKVEPK.[G]		0.0663109	0.00312669	1	1	1	P48634	P48634 [597-619]		1	2447.27043	High	High	0.002036	0.03823	2.03
False	High	[K].SGMSPEQSR.[F]	1xOxidation [M3]; 1xPhospho [S4(100)]	0.0673227	0.00312669	1	1	2	Q9UQ35	Q9UQ35 [1129-1137]	Q9UQ35 1xPhospho [S1132(100)]	0	1074.39217	High	High	0.002036	0.03878	1.65
False	High	[R].SEEHSPPRGINDR.[H]		0.0676634	0.00312669	1	1	1	Q8IXT5	Q8IXT5 [250-262]		1	1493.70914	High	High	0.002036	0.03894	1.89
False	High	[R].AMKPPGGESSNLFGSPEEATPSSRPNR.[M]	1xOxidation [M2]; 1xPhospho [S/T]	0.0666464	0.00312669	1	1	1	Q9H910	Q9H910 [16-42]		0	2896.29313	High	High	0.002036	0.03848	2.56
False	High	[R].RLSSPRTRPR.[D]	1xPhospho [S4(99.5)]	0.0666464	0.00312669	1	1	1	Q13523	Q13523 [408-417]	Q13523 1xPhospho [S411(99.5)]	2	1305.68994	High	High	0.002036	0.0385	2.55
False	High	[K].DIGFIKLD.[-]		0.0673227	0.00312669	1	1	1	P62273	P62273 [49-56]		1	920.50876	High	High	0.002036	0.03884	1.34
False	High	[K].EVSELQEEGMNAINLPLSPIPFELDPEDTMLEENEVR.[T]	1xPhospho [S3(98.5)]	0.0663109	0.00312669	1	1	1	Q9NVD7	Q9NVD7 [45-81]	Q9NVD7 1xPhospho [S47(98.5)]	0	4306.96589	High	High	0.002036	0.03836	2.27
False	High	[K].DEYDDLSDLTAAQQETLSDWESQFTFK.[Y]		0.0666464	0.00312669	1	1	1	O00264	O00264 [137-163]		0	3182.39604	High	High	0.002036	0.03854	1.26
False	High	[R].LLGQRPGPYDRPIGGR.[G]		0.0663109	0.00312669	1	1	1	P31942	P31942 [106-121]		0	1751.96636	High	High	0.002036	0.03836	1.47
False	High	[R].GGPASPGGLQGLETRR.[L]	1xPhospho [S5(100)]	0.0676634	0.00312669	1	1	1	Q8NCD3	Q8NCD3 [469-484]	Q8NCD3 1xPhospho [S473(100)]	1	1632.78536	High	High	0.002036	0.03903	2.86
False	High	[K].FYPEDVAEELIQDITQK.[L]		0.0673227	0.00312669	1	1	1	P15311	P15311 [84-100]		0	2038.00153	High	High	0.002036	0.03892	0.84
False	High	[R].SLSRTPSPPPFRGR.[N]	1xPhospho [S7(98.5)]	0.0673227	0.00312669	1	1	2	Q7L4I2	Q7L4I2 [216-229]	Q7L4I2 1xPhospho [S222(98.5)]	2	1634.81627	High	High	0.002036	0.03886	2.4
False	High	[R].ELKEQYSDAPEEIR.[D]		0.0673227	0.00312669	1	1	1	Q8NEJ9	Q8NEJ9 [208-221]		1	1706.82317	High	High	0.002036	0.03889	1.43
False	High	[R].RPSVGSQSNQAGQGKRPK.[K]	1xPhospho [S3(98.8)]	0.0666464	0.00312669	1	1	2	Q9UPP1	Q9UPP1 [1019-1036]	Q9UPP1 1xPhospho [S1021(98.8)]	1	1961.96651	High	High	0.002036	0.03852	1.83
False	High	[R].TYMDVMR.[E]		0.0673227	0.00312669	1	1	1	O75533	O75533 [151-157]		0	915.40629	High	High	0.002036	0.03888	1.77
False	High	[K].IIAPPER.[K]		0.0669837	0.00312669	2	7	1	P63267; P63261	P63267 [330-336]; P63261 [329-335]		0	795.47231	High	High	0.002036	0.03871	1.44
False	High	[R].ISASLLDSR.[S]		0.0676634	0.00312669	1	1	1	O43402	O43402 [170-178]		0	961.53129	High	High	0.002036	0.0391	2.05
False	High	[-].MAAAPQAPGRGSLR.[K]	1xMet-loss+Acetyl [N-Term]	0.0676634	0.00312669	1	1	1	P78345	P78345 [1-14]	P78345 1xMet-loss+Acetyl [N-Term]	1	1293.70221	High	High	0.002036	0.03897	1.63
False	High	[K].MTSSPVGPGTASAGPSLPGGALPTSVR.[S]	1xPhospho [T/S]	0.0666464	0.00312669	1	1	1	Q14686	Q14686 [1889-1915]		0	2532.21638	High	High	0.002036	0.03851	2.26
False	High	[K].TPPSTAKSISIPGQDSSLQLTCK.[G]	1xCarbamidomethyl [C22]; 1xPhospho [S/T]; 1xDehydrated [T1(94.1)]	0.0669837	0.00312669	1	1	1	Q5T9C2	Q5T9C2 [154-176]	Q5T9C2 1xDehydrated [T154(94.1)]	1	2478.19458	High	High	0.002036	0.03874	3.86
False	High	[R].LSPGETPER.[S]	1xPhospho [S2(100)]	0.065977	0.00312669	1	1	1	Q6NYC8	Q6NYC8 [194-202]	Q6NYC8 1xPhospho [S195(100)]	0	1065.46123	High	High	0.002036	0.03817	2.01
False	High	[K].LFIGGLPNYLNDDQVKELLTSFGPLK.[A]		0.0690434	0.00316143	1	1	1	P26368	P26368 [261-286]		1	2891.55532	High	High	0.002057	0.03985	1.79
False	High	[K].ASVSSLQEVAMFLQASVLER.[D]		0.0704514	0.00316143	1	1	1	Q9BV73	Q9BV73 [2185-2204]		0	2165.12708	High	High	0.002057	0.04059	1.26
False	High	[K].GKSPVSKSPVEEK.[A]	2xPhospho [S3(100); S8(100)]	0.0708077	0.00316143	1	1	1	P07197	P07197 [665-677]	P07197 2xPhospho [S667(100); S672(100)]	2	1531.68048	High	High	0.002057	0.04071	2.39
False	High	[K].FMQDPMEVFVDDETKLTLHGLQQYYVK.[L]	1xOxidation [M6]	0.0683499	0.00316143	1	1	1	O00148	O00148 [241-267]		1	3290.57481	High	High	0.002057	0.03936	2.33
False	High	[R].IAAQDLLLAVATDFQNESAAALAAAATR.[H]		0.0704514	0.00316143	1	1	1	Q96P70	Q96P70 [400-427]		0	2786.4683	High	High	0.002057	0.0407	1.24
False	High	[K].VKAKSIVFHR.[K]	1xPhospho [S5(100)]	0.0686958	0.00316143	1	1	1	P62826	P62826 [131-140]	P62826 1xPhospho [S135(100)]	2	1264.69257	High	High	0.002057	0.03958	2.4
False	High	[R].KSRVSVSPGR.[T]	1xDehydrated [S]	0.0704514	0.00316143	1	1	1	Q8IYB3	Q8IYB3 [425-434]		2	1054.6116	High	High	0.002057	0.04054	1.49
False	High	[R].ASAGAEQTPGPLSQSPGLVK.[Q]	1xPhospho [S15(98.4)]	0.0680058	0.00316143	1	1	1	Q96L73	Q96L73 [2559-2578]	Q96L73 1xPhospho [S2573(98.4)]	0	1974.95321	High	High	0.002057	0.03929	1.9
False	High	[R].SSGNSPTPVSR.[W]	1xPhospho [S5(100)]	0.0697439	0.00316143	1	1	1	O95429	O95429 [175-185]	O95429 1xPhospho [S179(100)]	0	1168.49941	High	High	0.002057	0.04014	2.35
False	High	[K].RGSVRGTSAADV.[-]		0.0680058	0.00316143	1	1	1	P48739	P48739 [260-271]		2	1175.61272	High	High	0.002036	0.03913	2.54
False	High	[R].YRNEGSPSPRQSPK.[R]		0.0704514	0.00316143	1	1	1	Q5T200	Q5T200 [826-839]		2	1602.79829	High	High	0.002057	0.04061	1.75
False	High	[R].DYFEQYGK.[I]		0.0683499	0.00316143	1	2	1	P09651	P09651 [123-130]		0	1049.45745	High	High	0.002057	0.0394	1.66
False	High	[R].YGNPSENR.[S]		0.0715258	0.00316143	1	1	1	Q4VCS5	Q4VCS5 [25-32]		0	936.41698	High	High	0.002057	0.04128	1.05
False	High	[R].RLQKLESPVAH.[-]	1xPhospho [S7(100)]	0.0683499	0.00316143	1	1	1	Q86TM6	Q86TM6 [607-617]	Q86TM6 1xPhospho [S613(100)]	2	1357.69878	High	High	0.002057	0.0394	2.08
False	High	[R].IHLGSSPK.[K]	1xPhospho [S6(99.7)]	0.0711659	0.00316143	1	1	1	Q9H410	Q9H410 [53-60]	Q9H410 1xPhospho [S58(99.7)]	0	918.44446	High	High	0.002057	0.04099	2.37
False	High	[R].TTSRSPVLSR.[R]	1xPhospho [T/S]	0.0708077	0.00316143	1	1	1	O95819	O95819 [627-636]		1	1183.58308	High	High	0.002057	0.04089	1.76
False	High	[K].SEPRPPISSPR.[A]		0.0683499	0.00316143	1	1	1	Q6WKZ4	Q6WKZ4 [521-531]		0	1222.65386	High	High	0.002057	0.03941	0.95
False	High	[R].GYSSLLK.[R]		0.0715258	0.00316143	1	1	1	P17844	P17844 [517-523]		0	767.42978	High	High	0.002057	0.04123	1.3
False	High	[R].RALLSLRSPK.[A]	1xPhospho [S8(100)]	0.0715258	0.00316143	1	1	2	Q9UNF1	Q9UNF1 [240-249]	Q9UNF1 1xPhospho [S247(100)]	2	1220.68748	High	High	0.002057	0.04129	2.81
False	High	[R].SRSSDIVSSVRRPMSDPSWNR.[R]	1xOxidation [M14]; 1xDehydrated [S9(98.9)]	0.0690434	0.00316143	1	1	1	Q14C86	Q14C86 [900-920]	Q14C86 1xDehydrated [S908(98.9)]	2	2417.17386	High	High	0.002057	0.03985	2.62
False	High	[R].ISESPEPGQR.[T]	1xPhospho [S4(100)]	0.0693928	0.00316143	1	1	1	O14867	O14867 [442-451]	O14867 1xPhospho [S445(100)]	0	1179.50416	High	High	0.002057	0.03998	1.73
False	High	[K].INWASFRR.[R]		0.0704514	0.00316143	1	1	1	Q9H0W5	Q9H0W5 [269-276]		1	1049.56392	High	High	0.002057	0.04055	1.55
False	High	[R].RAVSVPASFFR.[R]	1xDehydrated [S8(100)]	0.0711659	0.00316143	1	1	1	O14654	O14654 [424-434]	O14654 1xDehydrated [S431(100)]	1	1218.6742	High	High	0.002057	0.04101	1.54
False	High	[R].LASAGLPK.[Q]		0.0683499	0.00316143	1	1	1	O00623	O00623 [103-110]		0	756.46142	High	High	0.002057	0.03936	2.01
False	High	[R].LYRAQLEVK.[V]		0.0704514	0.00316143	1	1	1	Q8TD55	Q8TD55 [409-417]		1	1119.65207	High	High	0.002057	0.04059	1.85
False	High	[R].LSTGPALVAAGLAPAEVVVATVASSGVVK.[F]		0.0700967	0.00316143	1	1	1	Q969V6	Q969V6 [415-443]		0	2634.50764	High	High	0.002057	0.04049	1.55
False	High	[R].MWSKYPLDVQKEFGYDSPHDLDSD.[-]		0.0683499	0.00316143	1	1	1	Q96CW6	Q96CW6 [286-309]		2	2872.27705	High	High	0.002057	0.03947	2.66
False	High	[R].SMDSSDLSDGAVTLQEYLELK.[K]	1xPhospho [S/T/Y]	0.0704514	0.00316143	1	1	1	Q9Y2X7	Q9Y2X7 [410-430]		0	2381.04658	High	High	0.002057	0.04061	1.16
False	High	[R].RFIGSPR.[T]		0.0686958	0.00316143	1	1	1	P23443	P23443 [437-443]		1	832.4788	High	High	0.002057	0.03964	2.34
False	High	[R].KQTSRVPLAHPEDMDPSDNYAEPIDTIFK.[Q]		0.0680058	0.00316143	1	1	1	Q13017	Q13017 [1072-1100]		2	3314.59978	High	High	0.002036	0.03919	2.87
False	High	[R].DIQENDEEAVQVKEQSILELGSLLAK.[T]		0.0711659	0.00316143	1	1	1	O00231	O00231 [34-59]		1	2898.49424	High	High	0.002057	0.04109	2.04
False	High	[R].AGSRLSAEER.[Q]	1xPhospho [S6(100)]	0.0683499	0.00316143	1	1	1	Q86Y82	Q86Y82 [137-146]	Q86Y82 1xPhospho [S142(100)]	1	1155.51539	High	High	0.002057	0.03944	2.29
False	High	[R].SRYTYLEK.[A]		0.0715258	0.00316143	1	1	1	Q93009	Q93009 [1089-1096]		1	1059.54694	High	High	0.002057	0.0413	1.67
False	High	[R].DGYSYGSR.[S]		0.0697439	0.00316143	1	1	1	Q13247	Q13247 [78-85]		0	904.37954	High	High	0.002057	0.04024	1.45
False	High	[R].SYDDQLR.[S]		0.0708077	0.00316143	1	1	1	Q9NNZ3	Q9NNZ3 [94-100]		0	896.41084	High	High	0.002057	0.04086	1.2
False	High	[GR].SRYSRSPYSR.[S]	1xPhospho [S4(100)]	0.0683499	0.00316143	1	1	1	Q9BRL6	Q9BRL6 [153-162]; [168-177]	Q9BRL6 1xPhospho [S156(100)]; 1xPhospho [S171(100)]	2	1338.59504	High	High	0.002057	0.03944	2.45
False	High	[R].SAPASPTHPGLMSPR.[S]	1xOxidation [M12]; 2xPhospho [S5(99.2); S13(100)]	0.0686958	0.00316143	1	1	2	P85037	P85037 [416-430]	P85037 2xPhospho [S420(99.2); S428(100)]	0	1681.6805	High	High	0.002057	0.03967	2.25
False	High	[R].DPAQPMSPGEATQSGARPADR.[Y]	1xOxidation [M6]	0.0711659	0.00316143	1	1	1	Q9BQG0	Q9BQG0 [5-25]		0	2154.98327	High	High	0.002057	0.04103	1.51
False	High	[K].ESMEASPEAMVK.[A]	1xPhospho [S6(100)]	0.0680058	0.00316143	1	1	1	Q8IWC1	Q8IWC1 [436-447]	Q8IWC1 1xPhospho [S441(100)]	0	1388.54735	High	High	0.002036	0.03914	1.86
False	High	[K].FSPGAPGGSGSQPNQK.[L]		0.0704514	0.00316143	1	1	1	Q15942	Q15942 [280-295]		0	1515.71865	High	High	0.002057	0.04059	1.34
False	High	[R].NILPMTPVWAPVPNLNADLK.[K]		0.0680058	0.00316143	1	1	1	O95487	O95487 [532-551]		0	2203.19437	High	High	0.002057	0.03931	1.81
False	High	[R].VLSKLQSPSR.[A]		0.0711659	0.00316143	1	1	1	Q96A00	Q96A00 [10-19]		1	1114.65788	High	High	0.002057	0.04091	1.14
False	High	[R].VEGTPRSGVRGTPVR.[Q]		0.0700967	0.00316143	1	1	1	P33991	P33991 [99-113]		2	1567.86631	High	High	0.002057	0.04048	1.61
False	High	[K].LLDFGSLSNLQVTQPTVGMNFK.[T]	1xPhospho [T/S]; 2xDehydrated [T/S]	0.0711659	0.00316143	1	1	2	P08708	P08708 [108-129]		0	2453.19346	High	High	0.002057	0.04106	1.54
False	High	[K].VSVEDFLTDLNNFR.[T]		0.0700967	0.00316143	1	1	1	Q9NSV4	Q9NSV4 [992-1005]		0	1668.82278	High	High	0.002057	0.04034	1.04
False	High	[K].TNLYQDDAVTGEAAGLALGLVMLGSK.[N]		0.0700967	0.00316143	1	1	1	Q99460	Q99460 [499-524]		0	2607.33344	High	High	0.002057	0.04048	1.34
False	High	[R].AYSLLR.[H]		0.0680058	0.00316143	1	1	1	Q8NAF0	Q8NAF0 [453-458]		0	722.41955	High	High	0.002036	0.03913	1.34
False	High	[R].KGSWSER.[R]		0.0700967	0.00316143	1	1	1	Q96N67	Q96N67 [430-436]		1	849.42134	High	High	0.002057	0.04042	1.47
False	High	[R].DLNESPVK.[S]		0.0700967	0.00316143	1	1	1	Q96RL1	Q96RL1 [673-680]		0	901.46254	High	High	0.002057	0.04041	1.83
False	High	[K].THTTALAGRSPSPASGRR.[G]	2xPhospho [T4(100); S15(98.9)]	0.0680058	0.00316143	1	1	2	Q9UQ35	Q9UQ35 [286-303]	Q9UQ35 2xPhospho [T289(100); S300(98.9)]	2	1982.89573	High	High	0.002036	0.03913	3.12
False	High	[R].GEYRDYDR.[N]		0.0690434	0.00316143	1	1	1	Q9BXP5	Q9BXP5 [53-60]		1	1073.46466	High	High	0.002057	0.03977	1.14
False	High	[K].FSPVTPK.[F]	1xPhospho [S2(100)]	0.0711659	0.00316143	1	1	1	Q15942	Q15942 [266-272]	Q15942 1xPhospho [S267(100)]	0	855.4012	High	High	0.002057	0.04102	1.77
False	High	[R].REEQTDTSDGESVTHHIRR.[L]	1xDehydrated [T5(99.5)]	0.0693928	0.00316143	1	1	1	P36915	P36915 [44-62]	P36915 1xDehydrated [T48(99.5)]	2	2235.04971	High	High	0.002057	0.03995	1.93
False	High	[R].MRVSSGER.[W]		0.0693928	0.00316143	1	1	1	Q13427	Q13427 [372-379]		1	921.45708	High	High	0.002057	0.03991	2.21
False	High	[R].RRLSYNTASNK.[T]	1xPhospho [S4(100)]	0.0683499	0.00316143	1	1	1	P49207	P49207 [9-19]	P49207 1xPhospho [S12(100)]	2	1389.66345	High	High	0.002057	0.03949	2.64
False	High	[K].LGFGTGVNVYLMKRSPR.[G]	1xPhospho [S15(100)]	0.0708077	0.00316143	1	1	1	Q96KB5	Q96KB5 [38-54]	Q96KB5 1xPhospho [S52(100)]	2	1974.99833	High	High	0.002057	0.04071	2.7
False	High	[R].SWTSPK.[S]		0.0708077	0.00316143	1	1	1	O75494	O75494 [253-258]		0	705.35662	High	High	0.002057	0.04082	1.46
False	High	[R].LNHSPPQSSSR.[Y]	1xPhospho [S4(100)]	0.0700967	0.00316143	1	1	1	Q5T8P6	Q5T8P6 [124-134]	Q5T8P6 1xPhospho [S127(100)]	0	1289.5634	High	High	0.002057	0.04039	2.02
False	High	[R].RRHSHSHSPMSTR.[R]	1xOxidation [M10]	0.0693928	0.00316143	1	1	1	P62995	P62995 [92-104]		2	1591.76186	High	High	0.002057	0.04	1.29
False	High	[R].GFGFVTFSSMAEVDAAMAARPHSIDGR.[V]	1xPhospho [S23(100)]	0.0715258	0.00316143	1	1	1	P22626	P22626 [63-89]	P22626 1xPhospho [S85(100)]	0	2907.29537	High	High	0.002057	0.0413	3.6
False	High	[R].TASLNQRPR.[T]		0.0690434	0.00316143	1	1	1	Q8IZP0	Q8IZP0 [229-237]		0	1042.57522	High	High	0.002057	0.0398	1.35
False	High	[R].SWEEPNWMGSPR.[L]	1xPhospho [S10(100)]	0.0718875	0.00320257	1	1	1	Q9NQG6	Q9NQG6 [70-81]	Q9NQG6 1xPhospho [S79(100)]	0	1555.60356	High	High	0.002082	0.0415	2.23
False	High	[R].SESWER.[G]		0.0726163	0.00320257	1	1	2	O43598	O43598 [10-15]		0	793.34751	High	High	0.002082	0.04178	1.69
False	High	[R].TASFSESRADEVAPAKK.[A]	1xDehydrated [S/T]	0.0718875	0.00320257	1	1	1	P53396	P53396 [453-469]		2	1775.89225	High	High	0.002082	0.04149	2.0
False	High	[R].KAEPQESEETK.[Q]		0.072251	0.00320257	1	1	1	Q8N895	Q8N895 [216-226]		1	1275.6063	High	High	0.002082	0.04162	1.2
False	High	[K].KAEPSEVDMNSPKSK.[K]	1xOxidation [M9]; 1xPhospho [S11(100)]	0.072251	0.00320257	1	1	1	Q9NR30	Q9NR30 [61-75]	Q9NR30 1xPhospho [S71(100)]	2	1742.76666	High	High	0.002082	0.04154	1.52
False	High	[-].MSDFDEFER.[Q]	1xMet-loss [N-Term]	0.0726163	0.00320257	1	1	1	P26368	P26368 [1-9]	P26368 1xMet-loss [N-Term]	0	1044.42688	High	High	0.002082	0.04182	1.43
False	High	[R].FLPLNIR.[N]		0.072251	0.00320257	1	1	1	Q7Z6E9	Q7Z6E9 [865-871]		0	872.53525	High	High	0.002082	0.04171	1.2
False	High	[R].KPNIFYSGPASPARPR.[Y]	1xDehydrated [S]	0.0718875	0.00320257	1	1	1	Q6PL18	Q6PL18 [317-332]		0	1739.934	High	High	0.002082	0.04151	2.43
False	High	[R].DQRPSSPIRHQGR.[N]		0.0726163	0.00320257	1	1	1	Q5T200	Q5T200 [638-650]		1	1533.7993	High	High	0.002082	0.04184	1.59
False	High	[R].AYQFDIAK.[Q]		0.0718875	0.00320257	1	1	1	Q9HCK4	Q9HCK4 [1175-1182]		0	955.48836	High	High	0.002057	0.04144	1.05
False	High	[K].FQEEANIYAVK.[T]		0.0718875	0.00320257	1	1	1	P40425	P40425 [309-319]		0	1311.65794	High	High	0.002057	0.04138	1.29
False	High	[K].ILASFR.[E]		0.0726163	0.00320257	1	2	1	Q8N5F7	Q8N5F7 [397-402]		0	706.42464	High	High	0.002082	0.04172	1.52
False	High	[K].HESQRDYSKGFGGK.[Y]		0.0726163	0.00320257	1	1	2	Q14247	Q14247 [185-198]		2	1595.75609	High	High	0.002082	0.04172	1.64
False	High	[R].LRLSPSPTSQR.[S]	1xPhospho [S/T]; 1xDehydrated [S/T]	0.0729833	0.00324394	1	1	1	P02545	P02545 [387-397]		1	1303.65183	High	High	0.002108	0.04207	1.9
False	High	[R].AESPDLR.[R]		0.0729833	0.00324394	1	1	1	Q6UN15	Q6UN15 [302-308]		0	787.39446	High	High	0.002108	0.04212	1.4
False	High	[R].TSSKESSPIPSPTSDRK.[A]	2xPhospho [S11(100); S/T]	0.0729833	0.00324394	1	1	2	Q01082	Q01082 [2159-2175]	Q01082 2xPhospho [S2169(100); S/T]	2	1963.84096	High	High	0.002082	0.04201	2.47
False	High	[R].MFSPMEEK.[E]	1xPhospho [S3(100)]	0.0733522	0.00324394	1	1	1	Q9UHB7	Q9UHB7 [692-699]	Q9UHB7 1xPhospho [S694(100)]	0	1078.3985	High	High	0.002108	0.04225	1.93
False	High	[R].RGNDPLTSSPGR.[S]	2xDehydrated [S8(99.6); S9(99.6)]	0.0733522	0.00324394	1	1	1	P49736	P49736 [19-30]	P49736 2xDehydrated [S26(99.6); S27(99.6)]	1	1220.61306	High	High	0.002108	0.0422	1.71
False	High	[R].RPGFSPTSHR.[L]		0.0729833	0.00324394	1	1	1	Q8WUA4	Q8WUA4 [897-906]		0	1141.58612	High	High	0.002082	0.042	1.47
False	High	[K].IHSPIIR.[S]	1xPhospho [S3(100)]	0.0729833	0.00324394	1	1	1	O60885	O60885 [1115-1121]	O60885 1xPhospho [S1117(100)]	0	915.48118	High	High	0.002082	0.04204	2.11
False	High	[R].VIQPMGMSPR.[G]		0.0729833	0.00324394	1	1	1	Q9NPQ8	Q9NPQ8 [495-504]		0	1115.57	High	High	0.002108	0.04211	1.29
False	High	[R].KSNQIPTEVR.[S]	1xPhospho [S2(100)]	0.0733522	0.00324394	1	1	1	Q9BWH2	Q9BWH2 [150-159]	Q9BWH2 1xPhospho [S151(100)]	1	1251.60929	High	High	0.002108	0.04232	1.8
False	High	[R].IEESITEDLSLADLMPR.[V]	1xOxidation [M15]	0.0733522	0.00324394	1	1	1	P42285	P42285 [82-98]		0	1947.95795	High	High	0.002108	0.04229	1.53
False	High	[R].NRSAEEGELAESK.[S]		0.0733522	0.00324394	1	1	1	Q9C0C2	Q9C0C2 [1664-1676]		1	1419.67103	High	High	0.002108	0.04232	1.79
False	High	[R].ERLDGENIYIRHSNLMLEDLDK.[S]	1xPhospho [S13(100)]	0.0740952	0.00328513	1	1	1	P11171	P11171 [652-673]	P11171 1xPhospho [S664(100)]	2	2753.29642	High	High	0.002159	0.04262	1.32
False	High	[R].QQQLLAQNLQLPPEARIEASLQHEITR.[L]	1xPhospho [S20(98.5)]	0.0740952	0.00328513	1	1	1	Q9Y4I1	Q9Y4I1 [1381-1407]	Q9Y4I1 1xPhospho [S1400(98.5)]	1	3204.6525	High	High	0.002159	0.04267	2.78
False	High	[R].RRETPSPRPMR.[H]	1xOxidation [M10]	0.0740952	0.00328513	1	1	2	Q9UQ35	Q9UQ35 [2735-2745]		2	1398.73828	High	High	0.002159	0.04272	1.83
False	High	[K].ILLLDEATSALDAENEYLVQEALDR.[L]		0.0740952	0.00328513	1	1	1	Q9NRK6	Q9NRK6 [654-678]		0	2804.42001	High	High	0.002159	0.0427	1.8
False	High	[K].WAAGQNKQHSITKNTAK.[L]		0.0737228	0.00328513	1	1	1	O60869	O60869 [44-60]		2	1882.98822	High	High	0.002159	0.04246	1.48
False	High	[R].SPSPTLGESLAPHKGSFSGR.[L]		0.0737228	0.00328513	1	1	1	Q86UU1	Q86UU1 [518-537]		1	2012.01958	High	High	0.002159	0.04251	2.43
False	High	[R].ELADSWIGPYEQVQL.[-]		0.0737228	0.00328513	1	1	1	Q9BR11	Q9BR11 [471-485]		0	1747.85374	High	High	0.002159	0.04248	1.55
False	High	[R].SVDISPTR.[L]		0.0737228	0.00328513	1	1	1	Q9P2Q2	Q9P2Q2 [690-697]		0	874.46287	High	High	0.002159	0.04254	1.87
False	High	[R].DLGEELEALKTELEDTLDSTAAQQELR.[S]		0.0740952	0.00328513	1	1	1	P35579	P35579 [1136-1162]		1	3017.47971	High	High	0.002159	0.04266	1.21
False	High	[R].DREPYFDR.[Q]		0.0737228	0.00328513	1	1	1	P49750	P49750 [1691-1698]		1	1097.50105	High	High	0.002159	0.0424	1.77
False	High	[R].QSKDSNPYATLPR.[A]		0.0740952	0.00328513	1	1	1	Q3V6T2	Q3V6T2 [1792-1804]		1	1476.74413	High	High	0.002159	0.04263	1.93
False	High	[R].SRTPLISR.[R]		0.0740952	0.00328513	1	1	1	Q9UQ35	Q9UQ35 [1878-1885]		1	929.55269	High	High	0.002159	0.04272	1.81
False	High	[K].SIPLSIK.[N]		0.0744695	0.00332714	1	1	1	Q9C0C9	Q9C0C9 [515-521]		0	757.48182	High	High	0.002159	0.04276	1.52
False	High	[K].GSGDISSDSIDHSPAK.[K]	1xPhospho [S]	0.0744695	0.00332714	1	1	1	Q9H5I1	Q9H5I1 [376-391]		0	1652.67995	High	High	0.002159	0.04285	1.82
False	High	[K].DEQEHEFYK.[-]		0.0744695	0.00332714	1	1	1	P43686	P43686 [410-418]		0	1224.51676	High	High	0.002159	0.04284	0.82
False	High	[K].NGFVVLK.[G]		0.0744695	0.00332714	1	3	1	P63241	P63241 [28-34]		0	776.4665	High	High	0.002184	0.04296	1.48
False	High	[R].STYNYSLPITVKK.[T]		0.0744695	0.00332714	1	1	1	Q9Y5Q8	Q9Y5Q8 [343-355]		1	1513.82607	High	High	0.002159	0.04278	1.49
False	High	[R].VVLKSDTEQSEDNNE.[-]		0.0744695	0.00332714	1	1	2	Q01484	Q01484 [3943-3957]		1	1706.77153	High	High	0.002159	0.04277	1.14
False	High	[R].RDIEDIPYV.[-]		0.0756031	0.00336783	1	1	1	Q96EI5	Q96EI5 [207-215]		1	1119.56807	High	High	0.00221	0.04355	2.24
False	High	[R].VGSEIER.[M]		0.0752234	0.00336783	1	1	1	P52272	P52272 [430-436]		0	789.41011	High	High	0.00221	0.04325	1.64
False	High	[R].KASLLSAK.[S]		0.0756031	0.00336783	1	1	1	O94885	O94885 [741-748]		1	817.51418	High	High	0.00221	0.04343	1.69
False	High	[R].HNSWSSSSR.[H]		0.0752234	0.00336783	1	1	1	Q96F86	Q96F86 [159-167]		0	1047.46025	High	High	0.00221	0.04324	1.28
False	High	[R].SRSRTPLISR.[R]	1xDehydrated [S1(99.7)]	0.0752234	0.00336783	1	1	1	Q9UQ35	Q9UQ35 [1876-1885]	Q9UQ35 1xDehydrated [S1876(99.7)]	2	1154.67526	High	High	0.00221	0.04332	2.36
False	High	[K].ETLQYFQTLK.[A]	1xDehydrated [T2(100)]	0.0748455	0.00336783	1	1	1	Q92696	Q92696 [403-412]	Q92696 1xDehydrated [T404(100)]	0	1252.65721	High	High	0.002184	0.04302	1.7
False	High	[R].TTPATGEQSPGAR.[S]	1xPhospho [S9(100)]	0.0748455	0.00336783	1	1	1	O00308	O00308 [203-215]	O00308 1xPhospho [S211(100)]	0	1352.5842	High	High	0.002184	0.04314	2.4
False	High	[R].SGSTSPLGFAR.[A]	1xPhospho [S/T]	0.0752234	0.00336783	1	1	1	O75385	O75385 [465-475]		0	1159.51433	High	High	0.00221	0.04319	1.98
False	High	[R].SLPDRTPFHTSLHQGTSK.[S]	1xPhospho [S1(98.3)]	0.0752234	0.00336783	1	1	1	Q08495	Q08495 [269-286]	Q08495 1xPhospho [S269(98.3)]	1	2088.98624	High	High	0.00221	0.04326	2.03
False	High	[R].ASDKDITVSK.[N]		0.0748455	0.00336783	1	1	1	P49790	P49790 [191-200]		1	1063.56298	High	High	0.002184	0.043	1.41
False	High	[R].YGRAESPDLR.[R]	1xPhospho [S6(100)]	0.0756031	0.00336783	1	1	1	Q6UN15	Q6UN15 [299-308]	Q6UN15 1xPhospho [S304(100)]	1	1243.54669	High	High	0.00221	0.04341	1.99
False	High	[R].SSSPVTELASRSPIRQDR.[G]	1xPhospho [S12(98.7)]	0.0752234	0.00336783	1	1	3	Q9UQ35	Q9UQ35 [1101-1118]	Q9UQ35 1xPhospho [S1112(98.7)]	2	2066.00262	High	High	0.00221	0.04335	2.95
False	High	[K].IRTSPTFR.[R]	1xPhospho [T/S]	0.0748455	0.00336783	1	1	1	P62750	P62750 [40-47]		1	1057.51902	High	High	0.002184	0.04298	2.1
False	High	[R].EGQMQLVTSL.[-]		0.0752234	0.00336783	1	1	1	O95490	O95490 [1450-1459]		0	1105.55579	High	High	0.00221	0.04322	1.7
False	High	[K].KLEDVKNSPTFK.[S]		0.0756031	0.00336783	1	1	1	P55327	P55327 [164-175]		2	1405.76856	High	High	0.00221	0.0434	1.79
False	High	[R].TPSDYDLLIPPLGEDAFDALPPSLPPPPPPAR.[H]		0.0763678	0.00340831	1	1	1	Q13191	Q13191 [798-829]		0	3365.73038	High	High	0.002234	0.04391	1.36
False	High	[R].SPASPLNNQGIPTPAQLTK.[S]	1xPhospho [S4(98.9)]	0.0763678	0.00340831	1	1	1	Q719H9	Q719H9 [9-27]	Q719H9 1xPhospho [S12(98.9)]	0	2014.0005	High	High	0.002234	0.04393	2.15
False	High	[R].VGSDPVLMRK.[H]		0.076753	0.00340831	1	1	1	Q13191	Q13191 [632-641]		1	1101.60849	High	High	0.002234	0.04421	1.57
False	High	[K].DYEEVGVDSVEGEGEEEGEEY.[-]		0.0759845	0.00340831	1	2	1	P68363	P68363 [431-451]		0	2348.90485	High	High	0.002234	0.04377	2.28
False	High	[K].IQNNDNVGKPKSRSPSR.[H]	2xPhospho [S12(98.8); S14(98.8)]	0.0763678	0.00340831	1	1	2	Q08170	Q08170 [277-293]	Q08170 2xPhospho [S288(98.8); S290(98.8)]	2	2056.93251	High	High	0.002234	0.04388	3.47
False	High	[R].RALLSLRSPK.[A]		0.0763678	0.00340831	1	1	1	Q9UNF1	Q9UNF1 [240-249]		2	1140.72115	High	High	0.002234	0.04391	2.08
False	High	[K].VFFTTAVPVASSPGSSVQQIGLSVPVIIIK.[Q]		0.076753	0.00340831	1	1	1	Q14872	Q14872 [598-627]		0	3041.72853	High	High	0.002234	0.04409	0.97
False	High	[R].MRIESLSSQLSNLQK.[E]		0.076753	0.00340831	1	1	1	P20700	P20700 [298-312]		1	1733.92144	High	High	0.002234	0.04423	1.83
False	High	[-].MSFLFSSR.[S]	1xMet-loss+Acetyl [N-Term]; 1xDehydrated [S2(100)]	0.0763678	0.00340831	1	1	1	Q9H8S9	Q9H8S9 [1-8]	Q9H8S9 1xMet-loss+Acetyl [N-Term]; 1xDehydrated [S2(100)]	0	867.43593	High	High	0.002234	0.04403	1.31
False	High	[R].DYDDMSPR.[R]	1xOxidation [M5]; 1xPhospho [S6(100)]	0.0759845	0.00340831	1	1	2	P61978	P61978 [279-286]	P61978 1xPhospho [S284(100)]	0	1094.34963	High	High	0.002234	0.04367	1.71
False	High	[K].RQDSMEALQMDR.[S]	1xOxidation [M10]	0.076753	0.00340831	1	1	1	Q8TDR0	Q8TDR0 [473-484]		1	1495.66279	High	High	0.002234	0.04406	1.64
False	High	[R].GSSFRYSGRTQK.[Q]		0.0763678	0.00340831	1	1	1	O94887	O94887 [338-349]		2	1373.69204	High	High	0.002234	0.04392	1.31
False	High	[R].SGSLERDRPGHVSQK.[Y]		0.0759845	0.00340831	1	1	1	Q8IXT5	Q8IXT5 [375-389]		1	1652.84631	High	High	0.002234	0.04366	1.87
False	High	[K].EFADSLGIPFLETSAK.[N]		0.076753	0.00340831	2	3	1	P62820; Q9H0U4	P62820 [141-156]; Q9H0U4 [138-153]		0	1724.87414	High	High	0.002234	0.0441	1.8
False	High	[R].SLSPVAAPPLREPR.[A]	1xDehydrated [S]	0.0763678	0.00340831	1	1	1	Q8NDT2	Q8NDT2 [265-278]		1	1471.83797	High	High	0.002234	0.04386	1.62
False	High	[R].FSFSQR.[S]		0.0759845	0.00340831	1	1	1	Q92614	Q92614 [139-144]		0	771.37841	High	High	0.002234	0.04376	1.3
False	High	[R].NQGGYDRYSGGNYRDNYDN.[-]		0.0779193	0.00344786	1	1	1	P98179	P98179 [139-157]		2	2227.90238	High	High	0.002258	0.04488	2.31
False	High	[K].VIGVLEPLDPEDYTKLEFSDETFGSNIPK.[Q]		0.0771399	0.00344786	1	1	1	Q96RP9	Q96RP9 [552-580]		1	3252.61983	High	High	0.002234	0.04436	1.84
False	High	[R].LALPQSDASLLSRDEVASLLFDPK.[E]		0.0779193	0.00344786	1	1	1	Q9H583	Q9H583 [11-34]		1	2585.38211	High	High	0.002258	0.04472	2.18
False	High	[K].SLGSASPGPGQPPLSSPTRGGVKK.[V]	1xPhospho [S/T]	0.0771399	0.00344786	1	1	1	Q9C0B5	Q9C0B5 [679-702]		2	2342.1864	High	High	0.002258	0.04446	2.35
False	High	[K].SRPGQYIRSVDPGSPAAR.[S]		0.0771399	0.00344786	1	1	1	Q15599	Q15599 [170-187]		1	1913.99403	High	High	0.002258	0.04447	1.81
False	High	[K].RMQSLSLNK.[-]		0.0771399	0.00344786	1	1	1	Q13442	Q13442 [173-181]		1	1076.58809	High	High	0.002258	0.04444	2.1
False	High	[R].ISLTSLHSASSNTSLSGHRGSPSPPQAEAR.[R]		0.0771399	0.00344786	1	1	1	Q8TBC3	Q8TBC3 [627-656]		1	3032.51441	High	High	0.002234	0.04432	3.26
False	High	[R].AYSPEYRR.[G]	1xPhospho [S3(100)]	0.0775287	0.00344786	1	1	1	Q9UDY2	Q9UDY2 [264-271]	Q9UDY2 1xPhospho [S266(100)]	1	1121.47755	High	High	0.002258	0.04465	1.9
False	High	[R].WDERSLSQR.[S]		0.0771399	0.00344786	1	1	1	P30414	P30414 [397-405]		1	1176.57561	High	High	0.002234	0.04429	1.69
False	High	[R].TMIISPERLDPFADGGKTPDPK.[M]		0.0775287	0.00344786	1	1	1	O75533	O75533 [125-146]		2	2385.21187	High	High	0.002258	0.04456	2.25
False	High	[R].RHNSWSSSSRHPNQATPK.[K]		0.0775287	0.00344786	1	1	1	Q96F86	Q96F86 [158-175]		2	2077.00706	High	High	0.002258	0.04463	1.45
False	High	[R].NLSLVR.[G]		0.0775287	0.00344786	1	1	1	Q9UQ35	Q9UQ35 [22-27]		0	701.43045	High	High	0.002258	0.04454	1.7
False	High	[K].VAIIEELVVGYETSLK.[S]		0.0775287	0.00344786	1	1	1	Q9BXJ9	Q9BXJ9 [339-354]		0	1762.98369	High	High	0.002258	0.04458	1.16
False	High	[-].MADEAPRKGSFSALVGR.[T]	1xMet-loss+Acetyl [N-Term]; 1xPhospho [S10(99)]	0.0771399	0.00344786	1	1	1	Q13619	Q13619 [1-17]	Q13619 1xMet-loss+Acetyl [N-Term]; 1xPhospho [S10(99)]	2	1782.85344	High	High	0.002258	0.04442	1.77
False	High	[K].KTGVAGEDMQDNSGTYGK.[I]	1xOxidation [M9]	0.0779193	0.00344786	1	1	1	Q05655	Q05655 [319-336]		1	1873.82325	High	High	0.002258	0.04481	1.5
False	High	[R].SESWER.[G]	1xDehydrated [S3(100)]	0.0779193	0.00344786	1	1	1	O43598	O43598 [10-15]	O43598 1xDehydrated [S12(100)]	0	775.33694	High	High	0.002258	0.04487	1.17
False	High	[R].KLHYNEGLNIK.[L]		0.0771399	0.00344786	1	2	1	P41236	P41236 [145-155]		1	1328.73211	High	High	0.002258	0.04445	1.55
False	High	[K].LLSPSNEK.[L]	1xPhospho [S3(100)]	0.0771399	0.00344786	1	1	1	Q14694	Q14694 [545-552]	Q14694 1xPhospho [S547(100)]	0	967.4496	High	High	0.002258	0.04446	2.09
False	High	[K].KSEAPAEVTHFSPK.[S]	1xPhospho [S12(100)]	0.0775287	0.00344786	1	1	1	Q6PID6	Q6PID6 [186-199]	Q6PID6 1xPhospho [S197(100)]	1	1607.74651	High	High	0.002258	0.04448	2.51
False	High	[-].MSAAIAALAASYGSGSGSESDSDSESSR.[C]	1xMet-loss+Acetyl [N-Term]	0.0771399	0.00344786	1	1	1	O60508	O60508 [1-28]	O60508 1xMet-loss+Acetyl [N-Term]	0	2562.1074	High	High	0.002234	0.04432	1.79
False	High	[R].WGASTATTQKKPSISITTESLK.[S]		0.0779193	0.00344786	1	1	1	Q9UKV3	Q9UKV3 [851-872]		1	2335.25037	High	High	0.002258	0.0449	2.63
False	High	[-].MSYGRPPPDVEGMTSLK.[V]	1xMet-loss+Acetyl [N-Term]; 1xDehydrated [S15(99.4)]	0.0775287	0.00344786	1	1	1	Q01130	Q01130 [1-17]	Q01130 1xMet-loss+Acetyl [N-Term]; 1xDehydrated [S15(99.4)]	0	1757.8527	High	High	0.002258	0.0445	1.96
False	High	[R].GLPNGPTHAFSSPSESPDSTVDR.[Q]	1xPhospho [S16(100)]	0.0791022	0.00348823	1	1	1	Q9ULJ7	Q9ULJ7 [1152-1174]	Q9ULJ7 1xPhospho [S1167(100)]	0	2435.05109	High	High	0.002283	0.04547	2.71
False	High	[K].RADSVANKLGSFGK.[T]	1xPhospho [S11(100)]	0.0783118	0.00348823	1	1	1	Q6GQQ9	Q6GQQ9 [498-511]	Q6GQQ9 1xPhospho [S508(100)]	2	1529.74718	High	High	0.002258	0.04502	2.57
False	High	[R].MVTGNGSLKR.[K]		0.0791022	0.00348823	1	1	1	P52701	P52701 [303-312]		1	1062.57244	High	High	0.002283	0.04543	1.43
False	High	[-].MWSEGRYEYERIPR.[E]	1xAcetyl [N-Term]	0.0791022	0.00348823	1	1	1	Q8NEY8	Q8NEY8 [1-14]	Q8NEY8 1xAcetyl [N-Term]	2	1913.89629	High	High	0.002283	0.04552	1.78
False	High	[R].LPSSTLK.[R]		0.0783118	0.00348823	1	1	1	Q86Y91	Q86Y91 [802-808]		0	745.44543	High	High	0.002283	0.04511	1.3
False	High	[K].TDSEKPFRGSQSPKR.[Y]	1xPhospho [S/T]	0.0791022	0.00348823	1	1	1	Q9Y2W1	Q9Y2W1 [397-411]		2	1799.8436	High	High	0.002283	0.04544	2.33
False	High	[R].YGQLSEKVSEQGLIEILKK.[V]		0.0787061	0.00348823	1	1	1	O14737	O14737 [80-98]		2	2162.20671	High	High	0.002283	0.04531	1.52
False	High	[K].KKPTSPVKPIPQNTEYR.[T]	1xPhospho [T/S/Y]	0.0783118	0.00348823	1	1	1	P25054	P25054 [1770-1786]		1	2063.06852	High	High	0.002258	0.04495	1.62
False	High	[K].YVDSEGHLYTVPIREQGNIYKPNNK.[A]		0.0791022	0.00348823	1	1	1	Q03135	Q03135 [6-30]		1	2934.47445	High	High	0.002283	0.04543	2.95
False	High	[R].SPPADAIPK.[S]	1xPhospho [S1(100)]	0.0791022	0.00348823	1	1	1	P18754	P18754 [11-19]	P18754 1xPhospho [S11(100)]	0	975.45469	High	High	0.002283	0.04538	1.88
False	High	[K].EVSPEVVR.[S]	1xPhospho [S3(100)]	0.0787061	0.00348823	1	1	2	Q5T200	Q5T200 [196-203]	Q5T200 1xPhospho [S198(100)]	0	994.4605	High	High	0.002283	0.04521	2.24
False	High	[K].VVTNARSPGAK.[C]	1xPhospho [S7(99.6)]	0.0787061	0.00348823	1	1	1	Q9NWH9	Q9NWH9 [415-425]	Q9NWH9 1xPhospho [S421(99.6)]	1	1179.58816	High	High	0.002283	0.04523	1.8
False	High	[K].ESLKEEDESDDDNM.[-]	1xOxidation [M14]; 1xPhospho [S2(100)]	0.0783118	0.00348823	1	1	4	P25788	P25788 [242-255]	P25788 1xPhospho [S243(99.4)]	1	1751.58373	High	High	0.002258	0.04501	2.31
False	High	[R].ERTAADELEAFLGGGAPGGRHPGGGDYEEL.[-]	1xDehydrated [T3(100)]	0.0783118	0.00348823	1	1	1	Q3YEC7	Q3YEC7 [700-729]	Q3YEC7 1xDehydrated [T702(100)]	2	3010.39257	High	High	0.002283	0.04513	2.27
False	High	[R].ERQKYFELEVR.[V]		0.0787061	0.00348823	1	1	1	Q14160	Q14160 [1356-1366]		2	1496.7856	High	High	0.002283	0.04532	1.69
False	High	[K].EVDGLLTSEPMGSPVSSK.[T]	1xOxidation [M11]; 1xPhospho [S/T]	0.0787061	0.00348823	1	1	1	Q8WWM7	Q8WWM7 [582-599]		0	1928.85587	High	High	0.002283	0.04531	2.31
False	High	[R].DRSPSRLDTFLK.[G]		0.0795002	0.00352734	1	1	1	Q66GS9	Q66GS9 [437-448]		2	1434.76995	High	High	0.002283	0.04578	1.78
False	High	[R].LPSLKHQSNKGYSLASLLAK.[V]		0.0795002	0.00352734	1	1	1	Q9NR09	Q9NR09 [1246-1265]		2	2155.22336	High	High	0.002307	0.0458	1.58
False	High	[K].KELSDIAHR.[I]		0.0811107	0.00352734	1	1	1	P04075	P04075 [14-22]		1	1068.57963	High	High	0.002332	0.04658	1.69
False	High	[K].KLDKENLSDER.[A]	1xPhospho [S8(100)]	0.0811107	0.00352734	1	1	1	Q9BZI7	Q9BZI7 [303-313]	Q9BZI7 1xPhospho [S310(100)]	2	1426.65736	High	High	0.002332	0.04662	2.33
False	High	[R].VAAQSPPSPASAEALLPALPLRNFPQR.[A]	1xPhospho [S8(99.9)]	0.0811107	0.00352734	1	1	1	Q9Y4F5	Q9Y4F5 [1541-1567]	Q9Y4F5 1xPhospho [S1548(99.9)]	1	2878.4975	High	High	0.002332	0.04662	2.32
False	High	[R].SYELVR.[S]		0.0803018	0.00352734	1	1	1	Q9UGL1	Q9UGL1 [1456-1461]		0	766.40938	High	High	0.002307	0.04619	1.56
False	High	[K].VDIDDHTDLAIEYEVSAVPTVLAMK.[N]	1xOxidation [M24]	0.0803018	0.00352734	1	1	1	Q99757	Q99757 [116-140]		0	2760.3648	High	High	0.002307	0.04626	2.23
False	High	[K].YGGDSDHPSDGETSVQPMMTK.[I]	1xPhospho [S9(96)]	0.0811107	0.00352734	1	1	1	Q8WYQ5	Q8WYQ5 [267-287]	Q8WYQ5 1xPhospho [S275(96)]	0	2318.89412	High	High	0.002332	0.04671	2.21
False	High	[R].DEVVSPLPSALQGPSGSLSAPPAASVISAPPSSSSR.[H]	1xPhospho [S5(100)]	0.0803018	0.00352734	1	1	1	Q7L2J0	Q7L2J0 [326-361]	Q7L2J0 1xPhospho [S330(100)]	0	3482.70505	High	High	0.002307	0.04608	1.87
False	High	[R].SIDQDYER.[A]		0.0807053	0.00352734	1	1	1	Q9UDY2	Q9UDY2 [244-251]		0	1025.45343	High	High	0.002307	0.04636	1.36
False	High	[K].SGPSPLSSPNGKLTVASPK.[R]	2xPhospho [S17(100); S/T]	0.0803018	0.00352734	1	1	1	O75179	O75179 [1693-1711]	O75179 2xPhospho [S1709(100); S/T]	1	1983.91881	High	High	0.002307	0.04618	2.56
False	High	[R].AMVDSQQKSPVKR.[R]		0.0811107	0.00352734	1	1	1	Q03001	Q03001 [1374-1386]		2	1473.78422	High	High	0.002332	0.04656	1.99
False	High	[R].TTGRQRTSHSESTDSEVHSGGSHRPHSR.[E]	2xDehydrated [T/S]	0.0811107	0.00352734	1	1	1	Q5D862	Q5D862 [1568-1595]		2	3037.40799	High	High	0.002332	0.04666	2.0
False	High	[-].MSLEDPFFVVR.[G]	1xMet-loss+Acetyl [N-Term]; 1xDehydrated [S2(100)]	0.0795002	0.00352734	1	1	1	O60499	O60499 [1-11]	O60499 1xMet-loss+Acetyl [N-Term]; 1xDehydrated [S2(100)]	0	1232.631	High	High	0.002283	0.04573	1.44
False	High	[K].AFLAELEQNSPKIQK.[V]	1xPhospho [S10(100)]	0.0795002	0.00352734	1	1	1	Q9UPN3	Q9UPN3 [4512-4526]	Q9UPN3 1xPhospho [S4521(100)]	1	1795.89899	High	High	0.002283	0.04577	2.39
False	High	[K].LHQLAMQQSHFPMTHGNTGFSGIESSSPEVK.[G]	2xOxidation [M6; M13]; 1xPhospho [S27(100)]	0.0803018	0.00352734	1	1	1	Q15366	Q15366 [246-276]	Q15366 1xPhospho [S272(100)]	0	3494.55048	High	High	0.002307	0.04623	2.81
False	High	[R].NATSPQVQRPSFMDYFDK.[Q]		0.0811107	0.00352734	1	1	1	Q13188	Q13188 [382-399]		0	2130.99131	High	High	0.002332	0.04658	1.85
False	High	[R].METVSNASSSSNPSSPGRIK.[G]	1xOxidation [M1]; 1xPhospho [S15(99)]	0.0795002	0.00352734	1	1	1	Q9NTI5	Q9NTI5 [1152-1171]	Q9NTI5 1xPhospho [S1166(99)]	1	2131.93255	High	High	0.002283	0.04578	3.1
False	High	[R].FSPVLGR.[A]		0.0811107	0.00352734	1	1	1	Q9NRG9	Q9NRG9 [494-500]		0	775.4461	High	High	0.002332	0.04654	1.82
False	High	[K].SRESMIQLF.[-]		0.0803018	0.00352734	1	2	1	P30520	P30520 [448-456]		1	1110.56121	High	High	0.002307	0.04612	2.33
False	High	[R].RSPSASPRSSSLPR.[T]	1xPhospho [S]	0.0807053	0.00352734	1	1	1	Q6IQ55	Q6IQ55 [1149-1162]		2	1564.75914	High	High	0.002307	0.0464	1.62
False	High	[R].LLSFRSMEEAR.[L]	1xPhospho [S6(99.4)]	0.0803018	0.00352734	1	1	2	O43149	O43149 [1535-1545]	O43149 1xPhospho [S1540(99.4)]	1	1418.64978	High	High	0.002307	0.04613	1.89
False	High	[R].SPSASITDEDSNV.[-]		0.0803018	0.00352734	1	1	1	Q86W92	Q86W92 [999-1011]		0	1321.57539	High	High	0.002307	0.04619	2.1
False	High	[R].GPSPAPASSPKR.[E]	1xPhospho [S]	0.0799001	0.00352734	1	1	1	Q9H7N4	Q9H7N4 [717-728]		1	1231.58308	High	High	0.002307	0.04589	1.86
False	High	[R].IVVAGNNEDVSFSRPADLDLIQSTPFKPLALK.[T]		0.0831656	0.00356682	1	1	1	Q9GZY8	Q9GZY8 [83-114]		0	3454.85804	High	High	0.002356	0.0478	2.66
False	High	[R].QLHLEGASLELSDDDTESKTSDVNETQPPQSE.[-]		0.082338	0.00356682	1	1	1	P35580	P35580 [1945-1976]		1	3499.58306	High	High	0.002356	0.04736	3.02
False	High	[K].RFSLDER.[S]		0.0831656	0.00356682	1	1	1	Q7LBC6	Q7LBC6 [796-802]		1	922.47411	High	High	0.002356	0.04771	2.44
False	High	[K].ALFLPGGALPSPR.[I]	1xPhospho [S11(100)]	0.0827509	0.00356682	1	1	1	O95201	O95201 [84-96]	O95201 1xPhospho [S94(100)]	0	1375.71336	High	High	0.002356	0.04759	2.2
False	High	[R].QLVYVEQAGSSPK.[L]	1xPhospho [S/Y]	0.0831656	0.00356682	1	1	1	Q9C0H5	Q9C0H5 [397-409]		0	1485.6985	High	High	0.002356	0.04769	1.45
False	High	[R].KWPQQVVQK.[K]		0.0827509	0.00356682	1	1	1	P52926	P52926 [82-90]		1	1140.6524	High	High	0.002356	0.0476	1.31
False	High	[RK].ALYDFR.[SG]		0.0815179	0.00356682	1	2	1	Q96RF0	Q96RF0 [7-12]		0	784.39882	High	High	0.002356	0.04681	1.14
False	High	[R].ALGSPTLK.[V]	1xPhospho [S4(99.5)]	0.082338	0.00356682	1	1	1	Q8TC76	Q8TC76 [92-99]	Q8TC76 1xPhospho [S95(99.5)]	0	866.43831	High	High	0.002356	0.04723	1.59
False	High	[K].AIPDLTAPVAAVQAAVSNLVR.[V]		0.0831656	0.00356682	1	1	1	P18206	P18206 [36-56]		0	2076.18116	High	High	0.002356	0.04767	0.99
False	High	[R].LTTVGSRRPGGMTSTYGR.[T]		0.0819271	0.00356682	1	1	1	O00267	O00267 [750-767]		1	1896.97085	High	High	0.002356	0.04712	2.59
False	High	[R].SGPKPFSAPKPQTSPSPKRATK.[K]	2xPhospho [S14(95.9); T21(100)]	0.0831656	0.00356682	1	1	1	Q01518	Q01518 [295-316]	Q01518 2xPhospho [S308(95.9); T315(100)]	2	2454.1942	High	High	0.002356	0.04769	3.63
False	High	[K].LSSVDRHHSVEIK.[I]		0.0827509	0.00356682	1	1	1	Q14151	Q14151 [505-517]		1	1506.80232	High	High	0.002356	0.04763	1.78
False	High	[R].YGIGYLMADIMPDMPESDL.[-]		0.0831656	0.00356682	1	1	1	Q9H2J7	Q9H2J7 [712-730]		0	2130.94323	High	High	0.002356	0.04779	1.1
False	High	[R].SWTSPKSSGH.[-]	1xPhospho [S4(100)]	0.0831656	0.00356682	1	1	1	O75494	O75494 [253-262]	O75494 1xPhospho [S256(100)]	1	1153.46738	High	High	0.002356	0.04775	1.3
False	High	[K].FSSPIVK.[S]	1xPhospho [S3(99.6)]	0.0815179	0.00356682	1	1	1	P49790	P49790 [527-533]	P49790 1xPhospho [S529(99.6)]	0	857.41685	High	High	0.002356	0.0469	1.4
False	High	[K].QEKPAEKPAETPVATSPTATDSTSGDSSR.[S]	1xPhospho [S/T]; 1xDehydrated [S/T]	0.0831656	0.00356682	1	1	1	P54727	P54727 [145-173]		0	3007.35281	High	High	0.002356	0.04781	1.31
False	High	[K].ATSDTLESPPKIIPK.[Y]		0.0827509	0.00356682	1	1	1	O94782	O94782 [306-320]		1	1596.88431	High	High	0.002356	0.04744	1.69
False	High	[R].LQTPEKGRPFYS.[-]		0.0815179	0.00356682	1	1	1	Q8TEW0	Q8TEW0 [1345-1356]		1	1422.73759	High	High	0.002356	0.04692	1.75
False	High	[K].SDIDEIVLVGGSTR.[I]		0.0827509	0.00356682	1	1	1	P11021	P11021 [354-367]		0	1460.75911	High	High	0.002356	0.04742	1.9
False	High	[-].MDSAGQDINLNSPNKGLLSDSMTDVPVDTGVAAR.[T]	1xAcetyl [N-Term]; 1xOxidation [M22]; 1xPhospho [S3(97.1)]	0.0827509	0.00356682	1	1	2	O43399	O43399 [1-34]	O43399 1xAcetyl [N-Term]; 1xPhospho [S3(97.1)]	1	3626.635	High	High	0.002356	0.04759	2.57
False	High	[K].SPPSPVER.[E]	1xPhospho [S4(100)]	0.082338	0.00356682	1	1	2	Q02952	Q02952 [1328-1335]	Q02952 1xPhospho [S1331(100)]	0	948.41864	High	High	0.002356	0.04729	2.23
False	High	[R].ELSGTIK.[E]		0.0840007	0.00365055	1	1	1	P30050	P30050 [124-130]		0	747.4247	High	High	0.002407	0.04825	1.41
False	High	[K].VSAGEPGSHPSPAPRRSPAGNK.[Q]	1xPhospho [S11(97.8)]	0.084421	0.00365055	1	1	1	Q9Y4F1	Q9Y4F1 [417-438]	Q9Y4F1 1xPhospho [S427(97.8)]	2	2236.06187	High	High	0.002407	0.04845	2.73
False	High	[K].AKEVELVSE.[-]		0.0840007	0.00365055	1	1	1	O60832	O60832 [506-514]		1	1003.53062	High	High	0.002407	0.04835	2.52
False	High	[K].VVVSPTKK.[V]	1xDehydrated [S4(99.5)]	0.0840007	0.00365055	1	1	1	P19338	P19338 [64-71]	P19338 1xDehydrated [S67(99.5)]	1	839.53491	High	High	0.002407	0.0483	1.16
False	High	[R].GNGPLPLGGSGLMEEMSALLAR.[R]		0.0835822	0.00365055	1	1	1	Q8N8S7	Q8N8S7 [433-454]		0	2170.09948	High	High	0.002382	0.04808	0.94
False	High	[K].MKTPVQYSQQQNSPQKHK.[N]	1xOxidation [M1]; 1xPhospho [S13(98.9)]	0.084421	0.00365055	1	1	1	P46013	P46013 [345-362]	P46013 1xPhospho [S357(98.9)]	2	2253.04819	High	High	0.002407	0.04857	2.29
False	High	[R].EREVDEDSEPEREVR.[A]	1xDehydrated [S8(100)]	0.084421	0.00365055	1	1	1	Q53GS9	Q53GS9 [75-89]	Q53GS9 1xDehydrated [S82(100)]	2	1855.84167	High	High	0.002407	0.04859	1.55
False	High	[K].LYESVK.[K]		0.0840007	0.00365055	1	1	1	P46013	P46013 [240-245]		0	738.40323	High	High	0.002407	0.04827	1.39
False	High	[R].DTLYEAVR.[E]		0.0835822	0.00365055	1	1	1	P62906	P62906 [8-15]		0	966.48909	High	High	0.002382	0.04797	1.61
False	High	[K].VEEAAKVTGKADPAFGLESSGIAGTTSDEPER.[I]	1xPhospho [S19(92)]	0.0835822	0.00365055	1	1	1	Q8TAQ2	Q8TAQ2 [719-750]	Q8TAQ2 1xPhospho [S737(92)]	2	3299.5315	High	High	0.002382	0.04807	2.38
False	High	[R].RTLPGGQPPPR.[V]	1xDehydrated [T2(100)]	0.0848432	0.00369254	1	1	1	O60568	O60568 [287-297]	O60568 1xDehydrated [T288(100)]	1	1157.6538	High	High	0.002432	0.04876	2.04
False	High	[K].KEPVAGSPFER.[R]	1xDehydrated [S7(100)]	0.0848432	0.00369254	1	1	1	Q96JB3	Q96JB3 [342-352]	Q96JB3 1xDehydrated [S348(100)]	1	1198.6215	High	High	0.002407	0.04866	1.25
False	High	[K].AKYQYGGLNSGRPVTPPR.[T]		0.0848432	0.00369254	1	1	1	P62140	P62140 [302-319]		1	1961.03517	High	High	0.002432	0.0487	1.38
False	High	[R].APSPTKPLRR.[S]		0.0848432	0.00369254	1	1	1	Q96FF9	Q96FF9 [19-28]		1	1122.6742	High	High	0.002432	0.04876	2.14
False	High	[R].LSKYNTEEFITVYPTDPPK.[D]	1xPhospho [Y/T/S]; 2xDehydrated [T11(100); S/T]	0.0852673	0.00373229	1	1	1	Q96BN8	Q96BN8 [307-325]	Q96BN8 2xDehydrated [T317(100); S/T]	1	2286.07299	High	High	0.002432	0.04884	2.11
False	High	[K].RSFSSQRPVDR.[Q]		0.0852673	0.00373229	1	1	1	Q9Y520	Q9Y520 [1541-1551]		1	1334.69237	High	High	0.002456	0.04899	1.66
False	High	[K].HYRPPEGTYGKVET.[-]		0.0856933	0.00373229	1	1	1	Q96PE3	Q96PE3 [964-977]		1	1633.7969	High	High	0.002456	0.04926	1.66
False	High	[K].SGLSDLAESLTNDNETNS.[-]		0.0856933	0.00373229	1	1	1	Q96FV9	Q96FV9 [640-657]		0	1866.81993	High	High	0.002456	0.04929	1.44
False	High	[R].RSIVPSSPQPQR.[A]	1xPhospho [S7(99)]	0.0852673	0.00373229	1	1	1	Q9P246	Q9P246 [517-528]	Q9P246 1xPhospho [S523(99)]	1	1431.7104	High	High	0.002456	0.04894	2.46
False	High	[K].WLDLKDNPLDPVLAK.[V]		0.0861211	0.00373229	1	1	1	Q96AG4	Q96AG4 [112-126]		1	1736.95815	High	High	0.002456	0.04946	1.29
False	High	[K].VPAESPTLPPTFPSSPGLGSK.[R]	1xPhospho [T11(97.7)]; 3xDehydrated [S5(100); S14(98.3); S/T]	0.0852673	0.00373229	1	1	1	Q03989	Q03989 [424-444]	Q03989 1xPhospho [T434(97.7)]; 3xDehydrated [S428(100); S437(98.3); S/T]	0	2092.01508	High	High	0.002456	0.04899	2.14
False	High	[K].TIETSPSLSR.[M]		0.0861211	0.00373229	1	1	1	Q9NVI1	Q9NVI1 [403-412]		0	1090.57388	High	High	0.002456	0.04939	1.55
False	High	[K].APRPFGSVSSPK.[V]	1xPhospho [S10(100)]	0.0861211	0.00373229	1	1	1	Q96HC4	Q96HC4 [128-139]	Q96HC4 1xPhospho [S137(100)]	0	1309.63003	High	High	0.002456	0.04945	1.68
False	High	[K].DVTGPDEESFLYFAYGSNLLTER.[I]		0.0861211	0.00373229	1	1	1	O75223	O75223 [8-30]		0	2623.21985	High	High	0.002456	0.04944	1.78
False	High	[R].AHSDSNLSASAAER.[I]		0.0852673	0.00373229	1	1	1	Q6PEV8	Q6PEV8 [314-327]		0	1415.65096	High	High	0.002456	0.0489	1.63
False	High	[R].RFSRSPIR.[R]	1xPhospho [S5(100)]	0.0856933	0.00373229	1	1	3	P18583	P18583 [2027-2034]	P18583 1xPhospho [S2031(100)]	2	1098.5568	High	High	0.002456	0.04914	2.68
False	High	[R].SQSWEER.[G]		0.0861211	0.00373229	1	1	1	Q6Y7W6	Q6Y7W6 [158-164]		0	921.40609	High	High	0.002456	0.04952	1.64
False	High	[R].ARPQPSGPAPSS.[-]		0.0852673	0.00373229	1	1	1	Q96MG7	Q96MG7 [293-304]		0	1151.58036	High	High	0.002456	0.04893	1.54
False	High	[R].ERSRSPIER.[A]	1xPhospho [S]	0.0861211	0.00373229	1	1	1	Q14135	Q14135 [99-107]		2	1209.57358	High	High	0.002456	0.04941	1.43
False	High	[R].ERSPSPSFR.[W]	1xPhospho [S5(100)]	0.0856933	0.00373229	1	1	2	P49585	P49585 [327-335]	P49585 1xPhospho [S331(100)]	1	1142.49901	High	High	0.002456	0.0492	2.19
False	High	[K].GQSQTSPDHRSDTSSPEVR.[Q]	2xPhospho [S6(98.9); S15(98)]	0.0856933	0.00373229	1	1	2	Q9UQ35	Q9UQ35 [1059-1077]	Q9UQ35 2xPhospho [S1064(98.9); S1073(98)]	1	2230.87617	High	High	0.002456	0.04926	3.19
False	High	[R].GIKPSPAPPPYTPPTHVLQTQI.[-]		0.0852673	0.00373229	1	1	1	Q86YQ8	Q86YQ8 [543-564]		0	2339.27579	High	High	0.002456	0.04892	2.34
False	High	[K].RTSFDDRLEDDDFDLIEENLGVK.[V]	1xPhospho [S3(98.8)]	0.0865509	0.00377263	1	1	1	Q7KZ85	Q7KZ85 [89-111]	Q7KZ85 1xPhospho [S91(98.8)]	2	2821.25639	High	High	0.002481	0.04976	2.32
False	High	[-].MMPTPVILLK.[E]	1xAcetyl [N-Term]	0.0865509	0.00377263	1	1	1	Q99832	Q99832 [1-10]	Q99832 1xAcetyl [N-Term]	0	1184.67815	High	High	0.002456	0.04964	0.83
False	High	[R].RLAPSPARPR.[H]	1xPhospho [S5(100)]	0.0865509	0.00377263	1	1	1	O14654	O14654 [435-444]	O14654 1xPhospho [S439(100)]	1	1200.63612	High	High	0.002456	0.04964	2.32
False	High	[-].MDTSRVQPIK.[L]	1xAcetyl [N-Term]	0.0869825	0.00377263	1	1	1	P62857	P62857 [1-10]	P62857 1xAcetyl [N-Term]	1	1216.63543	High	High	0.002481	0.04989	1.62
False	High	[R].HGLLLPASPVR.[M]	1xDehydrated [S8(100)]	0.0865509	0.00377263	1	1	1	Q96E09	Q96E09 [69-79]	Q96E09 1xDehydrated [S76(100)]	0	1141.68404	High	High	0.002456	0.04961	1.76
False	High	[R].QPSSSPSSIIR.[R]		0.0865509	0.00377263	1	1	1	Q6P1L5	Q6P1L5 [206-216]		0	1158.61133	High	High	0.002481	0.04974	1.65
False	High	[R].ESNTPAPSTQGLPDSWGIIAEPR.[Q]	1xDehydrated [S2(99.5)]	0.0865509	0.00377263	1	1	1	O14654	O14654 [930-952]	O14654 1xDehydrated [S931(99.5)]	0	2405.17318	High	High	0.002481	0.04968	0.96
False	High	[R].ASETSAFSRPVLSHQKSQPSPVTVKPKPPAR.[S]		0.0865509	0.00377263	1	1	1	Q96AY4	Q96AY4 [2208-2238]		1	3314.79678	High	High	0.002481	0.04978	3.09
False	High	[K].YTDLNSNDVTGLR.[E]		0.0865509	0.00377263	1	1	1	Q15007	Q15007 [44-56]		0	1467.70741	High	High	0.002481	0.04967	1.47
False	High	[R].LKTPPRPQGQRPAPESR.[G]		0.087416	0.00377263	1	1	1	Q99942	Q99942 [92-108]		1	1915.06205	High	High	0.002481	0.05026	2.24
False	High	[K].ATMKDDLADYGGYDGGYVQDYEDFM.[-]		0.087416	0.00377263	1	1	1	O75822	O75822 [234-258]		1	2839.13857	High	High	0.002481	0.05011	2.48
False	High	[R].ITKLDQILLNGNNITMLVPGGEGPEV.[-]	1xOxidation [M16]	0.0869825	0.00377263	1	1	1	Q9Y4Y9	Q9Y4Y9 [66-91]		1	2751.45971	High	High	0.002481	0.04998	2.33
False	High	[R].RIPVSPEQAR.[S]	1xDehydrated [S5(100)]	0.087416	0.00377263	1	1	1	Q9H981	Q9H981 [128-137]	Q9H981 1xDehydrated [S132(100)]	1	1134.63782	High	High	0.002481	0.05027	1.75
False	High	[R].AGSPDVLR.[C]	1xPhospho [S3(100)]	0.0865509	0.00377263	1	1	2	Q8NDX6	Q8NDX6 [42-49]	Q8NDX6 1xPhospho [S44(100)]	0	894.40807	High	High	0.002481	0.04978	1.96
False	High	[K].EEGSLSDTEADAVSGQLPDPTTNPSAGKDGPSLLVVEQVR.[V]	1xPhospho [S/T]	0.0882887	0.0038129	1	1	1	Q8N1G4	Q8N1G4 [515-554]		1	4145.93981	High	High	0.002505	0.05068	3.15
False	High	[R].SLIGSPGR.[T]		0.0878514	0.0038129	1	1	1	Q9Y618	Q9Y618 [1475-1482]		0	786.44683	High	High	0.002481	0.0504	1.66
False	High	[R].NYILDQTNVYGSAQRR.[K]		0.089169	0.0038129	1	1	1	Q9BUJ2	Q9BUJ2 [501-516]		1	1897.9515	High	High	0.002505	0.05114	2.62
False	High	[K].MTSLETKTSDTETEPSK.[T]	1xPhospho [S9(98.7)]	0.0887279	0.0038129	1	1	1	P46013	P46013 [851-867]	P46013 1xPhospho [S859(98.7)]	1	1964.84061	High	High	0.002505	0.05101	1.39
False	High	[R].SFSMQDLR.[S]	1xOxidation [M4]	0.0887279	0.0038129	1	1	1	Q9H6H4	Q9H6H4 [150-157]		0	999.45641	High	High	0.002505	0.05079	1.38
False	High	[R].TESEVPPRPASPK.[V]	1xPhospho [S11(100)]	0.089169	0.0038129	1	2	1	Q9Y3L3	Q9Y3L3 [534-546]	Q9Y3L3 1xPhospho [S544(100)]	0	1474.69375	High	High	0.002505	0.0511	1.81
False	High	[K].MRAEDGENYDIKK.[Q]	1xOxidation [M1]	0.0878514	0.0038129	1	1	1	O75347	O75347 [40-52]		2	1584.73225	High	High	0.002481	0.05052	1.27
False	High	[R].LGSPKPER.[Q]	1xPhospho [S3(100)]	0.0878514	0.0038129	1	1	2	Q86VM9	Q86VM9 [866-873]	Q86VM9 1xPhospho [S868(100)]	0	963.46592	High	High	0.002505	0.05053	1.98
False	High	[R].KLEPGGFGEKPVRPGGGDTSPR.[Y]	1xPhospho [T/S]	0.0887279	0.0038129	1	1	1	Q5JSZ5	Q5JSZ5 [1434-1455]		1	2318.12888	High	High	0.002505	0.0508	2.56
False	High	[K].SPTSPLNMK.[L]	1xPhospho [S4(100)]	0.0878514	0.0038129	1	1	1	P28370	P28370 [116-124]	P28370 1xPhospho [S119(100)]	0	1054.46387	High	High	0.002481	0.05048	1.64
False	High	[K].MESSFGSPSKQESSESLPK.[E]	1xOxidation [M1]; 1xPhospho [S]	0.0887279	0.0038129	1	1	1	Q6VMQ6	Q6VMQ6 [471-489]		1	2137.89952	High	High	0.002505	0.05083	1.75
False	High	[K].AYELEK.[R]		0.0882887	0.0038129	1	1	1	Q7Z417	Q7Z417 [564-569]		0	752.3825	High	High	0.002505	0.05077	1.48
False	High	[-].MEALILEPSLYTVK.[A]	1xAcetyl [N-Term]	0.089169	0.0038129	1	1	1	P61923	P61923 [1-14]	P61923 1xAcetyl [N-Term]	0	1648.88662	High	High	0.002505	0.05105	1.25
False	High	[R].RLSADIR.[L]		0.0882887	0.0038129	1	1	1	O60307	O60307 [745-751]		1	830.48428	High	High	0.002505	0.05077	1.81
False	High	[-].MSAIQNLHSFDPFADASK.[G]	1xAcetyl [N-Term]; 2xPhospho [S2(100); S9(100)]	0.090057	0.00389593	1	1	6	P41567	P41567 [1-18]	P41567 1xAcetyl [N-Term]; 2xPhospho [S2(100); S9(100)]	0	2180.87596	High	High	0.002556	0.0517	1.29
False	High	[K].TLNMTTSPEEK.[R]	1xOxidation [M4]; 1xPhospho [S7(99.3)]	0.0896121	0.00389593	1	1	1	P49915	P49915 [326-336]	P49915 1xPhospho [S332(99.3)]	0	1346.55454	High	High	0.002505	0.0513	1.38
False	High	[R].IPVEGPLSPSRGDFPK.[G]	1xPhospho [S]	0.0896121	0.00389593	1	1	2	O00512	O00512 [680-695]		1	1775.87278	High	High	0.002531	0.05149	2.99
False	High	[R].SLPNLSR.[T]	1xDehydrated [S1(100)]	0.0896121	0.00389593	1	1	1	Q9P270	Q9P270 [413-419]	Q9P270 1xDehydrated [S413(100)]	0	768.43626	High	High	0.002505	0.05137	1.16
False	High	[K].AASLMNLENI.[-]		0.0896121	0.00389593	1	1	1	Q96NL6	Q96NL6 [679-688]		0	1075.54522	High	High	0.002531	0.05147	1.42
False	High	[R].SRSWEDSPERGRPHER.[A]	2xPhospho [S3(100); S7(100)]	0.090057	0.00389593	1	1	1	Q9UDY2	Q9UDY2 [168-183]	Q9UDY2 2xPhospho [S170(100); S174(100)]	2	2140.87097	High	High	0.002556	0.05166	2.29
False	High	[R].QASVTLQPLK.[I]		0.090057	0.00389593	1	1	1	P78345	P78345 [251-260]		0	1084.63609	High	High	0.002556	0.05167	1.56
False	High	[-].MSGPVPSR.[A]	1xMet-loss+Acetyl [N-Term]	0.0896121	0.00389593	1	2	1	P68400	P68400 [1-8]	P68400 1xMet-loss+Acetyl [N-Term]	0	741.38898	High	High	0.002505	0.05143	1.49
False	High	[-].MASEGTNIPSPVVR.[Q]	1xMet-loss+Acetyl [N-Term]	0.0896121	0.00389593	1	1	1	Q9C040	Q9C040 [1-14]	Q9C040 1xMet-loss+Acetyl [N-Term]	0	1368.71177	High	High	0.002556	0.05152	1.56
False	High	[K].NLSPSFSRPASTIARPNMALGKK.[A]		0.0896121	0.00389593	1	1	2	Q1ED39	Q1ED39 [385-407]		1	2443.32382	High	High	0.002531	0.05149	3.06
False	High	[-].MAAGGDHGSPDSYR.[S]	1xMet-loss+Acetyl [N-Term]	0.090057	0.00389593	1	1	1	P30566	P30566 [1-14]	P30566 1xMet-loss+Acetyl [N-Term]	0	1331.56108	High	High	0.002556	0.05162	1.19
False	High	[R].NQSPEPSSGPRGEVPLAK.[Q]	1xPhospho [S3(100)]	0.090057	0.00389593	1	1	1	Q14699	Q14699 [218-235]	Q14699 1xPhospho [S220(100)]	1	1929.9066	High	High	0.002556	0.0517	1.86
False	High	[R].AQVIYTR.[N]		0.0909527	0.0039369	1	1	1	P62851	P62851 [105-111]		0	850.47813	High	High	0.002581	0.05217	1.67
False	High	[K].EKVGEVTYVELLMDAEGK.[S]	1xOxidation [M13]	0.0905039	0.0039369	1	1	1	P52272	P52272 [93-110]		1	2026.0049	High	High	0.002556	0.05181	1.65
False	High	[R].VNSPGTLAR.[L]	1xPhospho [S3(100)]	0.0909527	0.0039369	1	1	1	P53814	P53814 [512-520]	P53814 1xPhospho [S514(100)]	0	994.47174	High	High	0.002581	0.05209	1.62
False	High	[R].LEKPAKYDDIKK.[V]		0.0909527	0.0039369	1	1	1	P04406	P04406 [249-260]		2	1447.81551	High	High	0.002581	0.0521	1.28
False	High	[R].RLSPSASPPR.[R]	1xPhospho [S]; 1xDehydrated [S]	0.0909527	0.0039369	1	1	2	Q8IYB3	Q8IYB3 [387-396]		1	1129.55138	High	High	0.002581	0.05222	2.24
False	High	[K].EEIVDKYDLFVGSQATDFGEALVRHDEF.[-]		0.0909527	0.0039369	1	1	1	O43852	O43852 [288-315]		2	3229.53241	High	High	0.002581	0.05217	1.93
False	High	[R].NVADDTRSEDLR.[R]		0.0909527	0.0039369	1	1	1	O75494	O75494 [16-27]		1	1390.65571	High	High	0.002581	0.05227	1.38
False	High	[K].NLSFTSPPAVSSQQSKLK.[Q]	1xPhospho [S/T]; 1xDehydrated [S/T]	0.0905039	0.0039369	1	1	1	Q8N157	Q8N157 [1000-1017]		1	1980.97903	High	High	0.002556	0.05179	1.35
False	High	[R].LLPDPGSPR.[L]	1xPhospho [S7(100)]	0.0909527	0.0039369	1	1	1	A6ND36	A6ND36 [754-762]	A6ND36 1xPhospho [S760(100)]	0	1031.49214	High	High	0.002581	0.05219	1.98
False	High	[R].DVLSLLNLSPR.[H]	1xPhospho [S9(100)]	0.0914035	0.00397885	1	1	1	Q96AY4	Q96AY4 [2390-2400]	Q96AY4 1xPhospho [S2398(100)]	0	1306.67664	High	High	0.002581	0.05247	2.02
False	High	[R].LLSAVSSTK.[D]	2xDehydrated [S7(99.4); S/T]	0.0914035	0.00397885	1	1	1	Q92547	Q92547 [1014-1022]	Q92547 2xDehydrated [S1020(99.4); S/T]	0	869.50909	High	High	0.002581	0.05233	1.61
False	High	[R].RNTILR.[Q]		0.0914035	0.00397885	1	1	1	P36578	P36578 [337-342]		1	772.4788	High	High	0.002581	0.05236	1.6
False	High	[R].SVSPPPKR.[A]	1xPhospho [S1(100)]	0.0918562	0.00402079	1	1	1	Q13247	Q13247 [314-321]	Q13247 1xPhospho [S314(100)]	1	947.47101	High	High	0.002606	0.05272	1.53
False	High	[R].WLQETSKDSSGTKPANKRPMSSPEMK.[S]	1xOxidation [M20]; 1xPhospho [T/S]	0.0918562	0.00402079	1	1	1	P51610	P51610 [1999-2024]		2	3016.3904	High	High	0.002606	0.05277	1.92
False	High	[R].TPLLGSSPTLPTSFGSLAPAPLVFPGPSTDPPLSPPSSPVILV.[-]		0.0918562	0.00402079	1	1	1	Q9H6Y7	Q9H6Y7 [308-350]		0	4208.27809	High	High	0.002606	0.05272	1.92
False	High	[R].WDEDSFYGLWDTNDEQGLNSEFK.[S]		0.0923108	0.00406116	1	1	1	P49750	P49750 [1574-1596]		0	2795.17436	High	High	0.002657	0.05295	1.5
False	High	[K].LCDFGVSGQLIDSMANSFVGTR.[S]	1xCarbamidomethyl [C2]	0.0927674	0.00406116	2	2	1	P36507; Q02750	P36507 [210-231]; Q02750 [206-227]		0	2374.11659	High	High	0.002657	0.05325	1.28
False	High	[R].KKPAPGPHSSPPEEK.[G]	1xPhospho [S]	0.0923108	0.00406116	1	1	1	O75182	O75182 [731-745]		1	1665.79961	High	High	0.002657	0.05285	1.28
False	High	[R].TEFLHSQNSLSPR.[S]	1xPhospho [S11(99.4)]	0.0923108	0.00406116	1	1	1	Q96FS4	Q96FS4 [829-841]	Q96FS4 1xPhospho [S839(99.4)]	0	1595.72136	High	High	0.002657	0.05305	2.78
False	High	[K].NYDIGAALDTIQYSKHPPPL.[-]		0.0927674	0.00406116	1	1	1	Q13501	Q13501 [421-440]		1	2213.12371	High	High	0.002657	0.05311	2.01
False	High	[R].LILSPDMQAR.[L]	1xPhospho [S4(100)]	0.0923108	0.00406116	1	1	1	Q6ZRS2	Q6ZRS2 [1169-1178]	Q6ZRS2 1xPhospho [S1172(100)]	0	1223.58539	High	High	0.002632	0.05282	2.11
False	High	[R].RISQSQPVR.[G]	1xPhospho [S3(100)]	0.0923108	0.00406116	1	1	1	O95071	O95071 [1547-1555]	O95071 1xPhospho [S1549(100)]	1	1150.57285	High	High	0.002657	0.05286	1.71
False	High	[K].LQNGSPLPER.[A]		0.0923108	0.00406116	1	1	1	Q6N021	Q6N021 [34-43]		0	1110.5902	High	High	0.002632	0.05282	1.82
False	High	[K].ALAETGIAVPSYYNPAAVNPMK.[F]		0.0923108	0.00406116	1	1	1	Q7L4I2	Q7L4I2 [306-327]		0	2277.15838	High	High	0.002657	0.05299	1.75
False	High	[R].GRTSSTNEDEDLNPEQK.[I]	1xPhospho [T/S]	0.0923108	0.00406116	1	1	1	Q99081	Q99081 [555-571]		1	1999.82405	High	High	0.002657	0.053	1.82
False	High	[R].RILSQSTDSLNMR.[N]	1xPhospho [S/T]	0.0923108	0.00406116	1	1	1	Q92974	Q92974 [169-181]		1	1600.75128	High	High	0.002657	0.05287	1.68
False	High	[R].KFSAPR.[H]		0.0923108	0.00406116	1	2	1	P39023	P39023 [5-10]		1	705.40423	High	High	0.002657	0.05294	1.63
False	High	[R].LTADPGGSSETSSQVLENHTKPK.[T]	1xPhospho [S/T]	0.0936865	0.00410148	1	1	1	Q01831	Q01831 [339-361]		0	2463.1399	High	High	0.002681	0.05384	1.85
False	High	[R].EDVEVAESPLR.[V]		0.093226	0.00410148	1	1	1	Q99567	Q99567 [510-520]		0	1243.61647	High	High	0.002657	0.05344	1.55
False	High	[K].GYLPLPR.[G]		0.0936865	0.00410148	1	1	2	Q9Y5Y0	Q9Y5Y0 [21-27]		0	815.4774	High	High	0.002681	0.05375	1.69
False	High	[R].AIDSPGGAVR.[E]	1xPhospho [S4(100)]	0.094149	0.00410148	1	1	1	O60346	O60346 [422-431]	O60346 1xPhospho [S425(100)]	0	1022.46665	High	High	0.002681	0.05389	1.7
False	High	[R].SRSPQRPGWSR.[S]	1xDehydrated [S]	0.094149	0.00410148	1	1	1	Q9UQ35	Q9UQ35 [534-544]		1	1295.67158	High	High	0.002681	0.05404	1.6
False	High	[R].DSGRGDSVSDSGSDALR.[S]	1xPhospho [S7(98.8)]	0.0936865	0.00410148	1	1	1	Q53EL6	Q53EL6 [70-86]	Q53EL6 1xPhospho [S76(98.8)]	1	1760.70829	High	High	0.002681	0.05368	1.73
False	High	[R].ARSWLSPRVSPPASPGP.[-]		0.094149	0.00410148	1	1	1	Q9Y4U1	Q9Y4U1 [266-282]		2	1761.93948	High	High	0.002681	0.05397	2.45
False	High	[R].LQDYEEK.[T]		0.093226	0.00410148	1	1	1	P15311	P15311 [351-357]		0	924.4309	High	High	0.002681	0.0535	1.39
False	High	[K].QEGHLDSESPTNIPLTK.[Q]		0.0936865	0.00410148	1	1	1	Q9H7P9	Q9H7P9 [1041-1057]		0	1865.92395	High	High	0.002681	0.05376	2.0
False	High	[-].MSGWADER.[G]	1xMet-loss+Acetyl [N-Term]	0.094149	0.00410148	1	1	1	Q13242	Q13242 [1-8]	Q13242 1xMet-loss+Acetyl [N-Term]	0	862.36897	High	High	0.002681	0.05402	1.83
False	High	[K].DLVILLYETALLSSGFSLEDPQTHANR.[I]		0.093226	0.00410148	1	1	1	P07900	P07900 [661-687]		0	3002.54694	High	High	0.002681	0.05356	1.14
False	High	[R].EGSLGPLPGSSAQPHK.[G]		0.0936865	0.00410148	1	1	1	Q9HCU4	Q9HCU4 [2821-2836]		0	1561.7969	High	High	0.002681	0.05382	1.59
False	High	[R].GDLTADSVQRGSR.[H]		0.0946134	0.0041857	1	1	1	P49069	P49069 [137-149]		1	1361.67678	High	High	0.002681	0.05426	1.28
False	High	[R].TYYESVR.[T]		0.0946134	0.0041857	1	1	1	Q96T58	Q96T58 [631-637]		0	917.43632	High	High	0.002681	0.05421	1.61
False	High	[R].DIEDIPYV.[-]		0.0946134	0.0041857	1	1	1	Q96EI5	Q96EI5 [208-215]		0	963.46695	High	High	0.002681	0.05426	1.36
False	High	[K].GALHTVSHEDIR.[D]	1xPhospho [S7(100)]	0.096491	0.0043088	1	1	2	Q13136	Q13136 [757-768]	Q13136 1xPhospho [S763(100)]	0	1414.64747	High	High	0.002809	0.05525	2.25
False	High	[R].LQAQSLSTVGPR.[L]		0.0955482	0.0043088	1	1	1	O43290	O43290 [374-385]		0	1256.69573	High	High	0.002809	0.05473	1.87
False	High	[K].KEEIIKTLSK.[E]		0.096491	0.0043088	1	1	1	P84098	P84098 [181-190]		2	1188.71981	High	High	0.002809	0.05532	1.82
False	High	[-].MAENVVEPGPPSAKRPK.[L]	1xMet-loss+Acetyl [N-Term]; 1xPhospho [S12(100)]	0.0960186	0.0043088	1	1	1	Q09472	Q09472 [1-17]	Q09472 1xMet-loss+Acetyl [N-Term]; 1xPhospho [S12(100)]	1	1797.88949	High	High	0.002809	0.05506	1.79
False	High	[R].RHSHSHSPMSTR.[R]	1xOxidation [M9]; 2xPhospho [S3(99.4); S7(100)]	0.0950798	0.0043088	1	1	5	P62995	P62995 [93-104]	P62995 2xPhospho [S95(99.4); S99(100)]	1	1595.59342	High	High	0.002809	0.05454	1.39
False	High	[R].ARGDSEALDEES.[-]		0.096491	0.0043088	1	1	1	Q7Z4V5	Q7Z4V5 [660-671]		1	1278.54443	High	High	0.002809	0.05525	2.11
False	High	[K].ALEISPR.[S]	1xPhospho [S5(100)]	0.0955482	0.0043088	1	1	1	Q8IY92	Q8IY92 [1181-1187]	Q8IY92 1xPhospho [S1185(100)]	0	865.41791	High	High	0.002809	0.05466	1.84
False	High	[K].RAGGEESQFEMDI.[-]		0.0955482	0.0043088	1	1	1	Q13541	Q13541 [106-118]		1	1468.63728	High	High	0.002809	0.05478	2.37
False	High	[R].MLPPPPMWRRSPPR.[M]	1xOxidation [M]; 1xPhospho [S11(100)]	0.096491	0.0043088	1	1	4	Q15287	Q15287 [256-269]	Q15287 1xPhospho [S266(100)]	2	1813.87538	High	High	0.002809	0.0554	2.69
False	High	[R].DTFRDDLLNLLR.[E]		0.0960186	0.0043088	1	1	1	Q9HD67	Q9HD67 [566-577]		1	1490.79617	High	High	0.002809	0.05503	1.72
False	High	[R].FLSSPR.[F]		0.0960186	0.0043088	1	1	1	Q6ZU80	Q6ZU80 [1050-1055]		0	706.38825	High	High	0.002809	0.05493	1.33
False	High	[K].IYSGDYYRQGR.[I]		0.0955482	0.0043088	1	1	1	Q12866	Q12866 [748-758]		1	1377.65459	High	High	0.002809	0.05484	1.95
False	High	[K].LYSPSQIGAFVLMK.[M]		0.0960186	0.0043088	1	1	1	P38646	P38646 [160-173]		0	1553.83961	High	High	0.002809	0.05496	1.17
False	High	[R].AAAAAAAAAAAPPAPPEGASPGDSAR.[Q]	1xDehydrated [S]	0.0955482	0.0043088	1	1	1	Q8WXD9	Q8WXD9 [1345-1370]		0	2169.06832	High	High	0.002809	0.05471	2.01
False	High	[R].LEESPFVPYDFMNSSTSPASPPGSIGDGWPR.[A]	1xPhospho [S20(99.9)]	0.096491	0.0043088	1	1	1	Q8NDV7	Q8NDV7 [1566-1596]	Q8NDV7 1xPhospho [S1585(99.9)]	0	3404.48171	High	High	0.002809	0.05538	1.33
False	High	[R].LLLDSR.[K]		0.0960186	0.0043088	1	1	1	Q5JV73	Q5JV73 [489-494]		0	716.43012	High	High	0.002809	0.05505	1.65
False	High	[R].SLSPKPR.[D]	1xPhospho [S1(100)]	0.0955482	0.0043088	1	1	1	Q13523	Q13523 [354-360]	Q13523 1xPhospho [S354(100)]	0	864.43389	High	High	0.002809	0.05468	1.71
False	High	[R].SLSPVPR.[N]		0.0955482	0.0043088	1	1	1	A2AJT9	A2AJT9 [15-21]		0	755.44101	High	High	0.002809	0.05482	1.76
False	High	[R].LDDSGIGVPSVEFLESPITAVDSPFLK.[A]		0.0950798	0.0043088	1	1	2	A4D161	A4D161 [207-233]		0	2832.45533	High	High	0.002733	0.0544	1.29
False	High	[K].DNLGSDDPEGDIPVLLQAVLAR.[S]		0.0960186	0.0043088	1	1	1	Q6KC79	Q6KC79 [81-102]		0	2307.18268	High	High	0.002809	0.05508	0.84
False	High	[R].KLSPTKEAFGEQPLQLTTKPDLLAWDPAR.[N]		0.0950798	0.0043088	1	1	1	O00257	O00257 [347-375]		2	3250.74704	High	High	0.002733	0.05442	2.92
False	High	[R].VPLAPITDPQQLQLSPLKGLSLVDK.[E]		0.0955482	0.0043088	1	1	1	P31350	P31350 [6-30]		1	2670.54403	High	High	0.002809	0.05469	2.03
False	High	[R].ASRVPSSDEEVVEEPQSRR.[T]	1xPhospho [S6(99.1)]	0.0969654	0.00435038	1	1	1	Q9C0C2	Q9C0C2 [1615-1633]	Q9C0C2 1xPhospho [S1620(99.1)]	2	2237.01939	High	High	0.002834	0.0556	2.89
False	High	[R].VHSEAISPAPEEK.[A]	1xPhospho [S7(100)]	0.0969654	0.00435038	1	1	1	Q9BY89	Q9BY89 [743-755]	Q9BY89 1xPhospho [S749(100)]	0	1473.66212	High	High	0.002834	0.05563	2.54
False	High	[R].GISSLPR.[S]		0.0969654	0.00435038	1	1	1	Q8WWI1	Q8WWI1 [923-929]		0	729.42536	High	High	0.002834	0.05566	1.16
False	High	[R].GRWSPTESSSASVSPVAK.[V]	2xDehydrated [S12(100); S/T]	0.0969654	0.00435038	1	1	1	Q5T1R4	Q5T1R4 [2242-2259]	Q5T1R4 2xDehydrated [S2253(100); S/T]	1	1796.89259	High	High	0.002834	0.05562	2.18
False	High	[R].SIQPQVSPR.[Q]	1xPhospho [S7(100)]	0.0974418	0.00439101	1	1	1	Q13322	Q13322 [98-106]	Q13322 1xPhospho [S104(100)]	0	1091.5245	High	High	0.002834	0.05571	2.13
False	High	[R].TMIISPER.[L]		0.0974418	0.00439101	1	1	1	O75533	O75533 [125-132]		0	946.50263	High	High	0.002834	0.05571	1.67
False	High	[K].SAELNSPLRERLSPENR.[T]	1xPhospho [S]	0.0974418	0.00439101	1	1	1	Q2M2Z5	Q2M2Z5 [271-287]		2	2047.99206	High	High	0.002859	0.05579	3.31
False	High	[R].SPFLQK.[Q]		0.0974418	0.00439101	1	1	1	Q9UJU6	Q9UJU6 [283-288]		0	719.40865	High	High	0.002859	0.05576	1.28
False	High	[K].DGSGDSHPDFPEDADIDLKDVDKILLITEDLK.[N]		0.0974418	0.00439101	1	1	1	Q08752	Q08752 [196-227]		2	3525.71189	High	High	0.002859	0.05589	1.86
False	High	[R].FVHGPSPR.[G]		0.0979201	0.00439101	1	1	1	Q5T200	Q5T200 [59-66]		0	896.47371	High	High	0.002859	0.05614	1.56
False	High	[R].SQRYESLKGVDPK.[F]	1xPhospho [S6(100)]	0.0974418	0.00439101	1	1	1	P47914	P47914 [26-38]	P47914 1xPhospho [S31(100)]	2	1586.75741	High	High	0.002859	0.05584	2.4
False	High	[K].NQSSEDILR.[D]		0.0979201	0.00439101	1	1	1	Q13625	Q13625 [478-486]		0	1061.52218	High	High	0.002859	0.05601	1.23
False	High	[K].MKTPVQYSQQQNSPQKHK.[N]	1xPhospho [S13(100)]	0.0979201	0.00439101	1	1	1	P46013	P46013 [345-362]	P46013 1xPhospho [S357(100)]	2	2237.05328	High	High	0.002859	0.05606	2.02
False	High	[K].YVPPHLSPDKK.[W]	1xPhospho [S7(100)]	0.0984005	0.00443255	1	1	1	Q86W56	Q86W56 [442-452]	Q86W56 1xPhospho [S448(100)]	1	1360.66608	High	High	0.002884	0.05649	2.11
False	High	[R].DVVDLSESLPLAEELNLLKK.[D]		0.0984005	0.00443255	1	1	1	Q96QE3	Q96QE3 [212-231]		1	2225.22751	High	High	0.002884	0.0565	1.41
False	High	[R].DEPEPGTRRSPAPSPGAR.[W]	1xDehydrated [S10(99.5)]	0.0984005	0.00443255	1	1	1	Q8TCU5	Q8TCU5 [79-96]	Q8TCU5 1xDehydrated [S88(99.5)]	2	1858.91545	High	High	0.002859	0.05631	2.12
False	High	[R].FDIEMSMRGDIFER.[I]	1xDehydrated [S6(100)]	0.0984005	0.00443255	1	1	1	Q9BYT8	Q9BYT8 [132-145]	Q9BYT8 1xDehydrated [S137(100)]	1	1727.78799	High	High	0.002859	0.05633	1.29
False	High	[R].KKSPDLSEAMEMMESQTLLLTLLSVK.[M]		0.0988829	0.00447444	1	1	1	Q9BT25	Q9BT25 [137-162]		2	2922.52363	High	High	0.002884	0.05663	1.59
False	High	[R].AGETRFTDTRK.[D]		0.0988829	0.00447444	1	1	1	P13639	P13639 [51-61]		2	1281.65459	High	High	0.002884	0.05663	1.33
False	High	[K].TGSPTFVR.[E]	1xPhospho [S3(100)]	0.0993673	0.00451537	1	1	1	Q9UPP1	Q9UPP1 [118-125]	Q9UPP1 1xPhospho [S120(100)]	0	944.42372	High	High	0.002935	0.05707	1.49
False	High	[R].GYMMMFPR.[V]	3xOxidation [M3; M4; M5]	0.0993673	0.00451537	1	1	1	O14654	O14654 [742-749]		0	1080.43112	High	High	0.002935	0.05694	1.35
False	High	[-].MASELAMSNSDLPTSPLAMEYVNDFDLMK.[F]	1xMet-loss+Acetyl [N-Term]	0.0993673	0.00451537	1	1	1	O75444	O75444 [1-29]	O75444 1xMet-loss+Acetyl [N-Term]	0	3131.42576	High	High	0.002935	0.05695	1.36
False	High	[K].EAEEGEDDRDSANGEDDS.[-]		0.0993673	0.00451537	1	1	1	P07910	P07910 [289-306]		1	1939.69077	High	High	0.002935	0.05699	1.32
False	High	[R].RESDESGESAPDEGGEGAR.[A]	1xPhospho [S3(98.7)]	0.0993673	0.00451537	1	1	1	Q7Z3C6	Q7Z3C6 [733-751]	Q7Z3C6 1xPhospho [S735(98.7)]	1	2014.76218	High	High	0.002935	0.05706	1.82
False	High	[R].ARGEIGGLSLSPSPERR.[K]		0.0993673	0.00451537	1	1	1	Q96GP6	Q96GP6 [641-657]		2	1781.96167	High	High	0.002935	0.05688	2.27
False	High	[K].KTDKSILVSPTGPSR.[V]	1xDehydrated [T11(99.1)]	0.0993673	0.00451537	1	1	1	Q14684	Q14684 [698-712]	Q14684 1xDehydrated [T708(99.1)]	2	1567.88023	High	High	0.00291	0.05684	1.28
False	High	[R].TPSPESHRSPAEGSER.[L]	2xPhospho [S3(98.7); S/T]	0.0998538	0.00459657	1	1	1	Q66K74	Q66K74 [638-653]	Q66K74 2xPhospho [S640(98.7); S/T]	1	1883.73208	High	High	0.002985	0.05724	1.46
False	High	[K].SKYSSLEQSER.[R]		0.100833	0.00459657	1	1	1	O95149	O95149 [33-43]		1	1313.63318	High	High	0.002985	0.05777	1.36
False	High	[R].KKQLSFISPPTPQPK.[T]		0.101325	0.00459657	1	1	1	O43395	O43395 [157-171]		2	1695.97922	High	High	0.002985	0.05797	1.86
False	High	[K].SGSSPLGVVTK.[A]	1xPhospho [S4(100)]	0.100833	0.00459657	1	1	1	Q92618	Q92618 [849-859]	Q92618 1xPhospho [S852(100)]	0	1111.53948	High	High	0.002985	0.0578	1.8
False	High	[K].KTPSKPPAQLSPSVPK.[R]	1xPhospho [S11(99.3)]	0.0998538	0.00459657	1	1	1	P18887	P18887 [256-271]	P18887 1xPhospho [S266(99.3)]	1	1741.92481	High	High	0.002935	0.05708	2.41
False	High	[R].SQSPVHLR.[R]	1xPhospho [S3(100)]	0.0998538	0.00459657	1	1	1	Q96T58	Q96T58 [725-732]	Q96T58 1xPhospho [S727(100)]	0	1003.47207	High	High	0.002961	0.05713	1.56
False	High	[K].TVTPAKAVTTPGKK.[G]	1xPhospho [T10(98.9)]	0.101325	0.00459657	1	1	1	P19338	P19338 [97-110]	P19338 1xPhospho [T106(98.9)]	2	1478.79782	High	High	0.002985	0.05803	1.81
False	High	[K].TLGTPTQPGSTPR.[I]	1xPhospho [S10(100)]	0.100833	0.00459657	1	1	1	Q8NFH5	Q8NFH5 [270-282]	Q8NFH5 1xPhospho [S279(100)]	0	1392.65189	High	High	0.002985	0.05782	2.65
False	High	[K].LRPVSPEEIRR.[S]	1xPhospho [S5(100)]	0.101325	0.00459657	1	1	2	Q08AE8	Q08AE8 [383-393]	Q08AE8 1xPhospho [S387(100)]	1	1431.74679	High	High	0.002985	0.0581	1.92
False	High	[R].SVSSYGNIR.[A]		0.100833	0.00459657	1	1	1	Q8N122	Q8N122 [719-727]		0	982.49523	High	High	0.002985	0.05789	1.63
False	High	[R].YLSMSR.[S]		0.100342	0.00459657	1	1	1	Q68DH5	Q68DH5 [683-688]		0	756.37089	High	High	0.002985	0.0576	1.37
False	High	[K].DIHLDLPSNNNLVSKDTEEPLPVKESDQTLAALLSPK.[E]	1xPhospho [S35(100)]	0.0998538	0.00459657	1	1	1	P18583	P18583 [1663-1699]	P18583 1xPhospho [S1697(100)]	2	4121.06898	High	High	0.002985	0.05723	2.43
False	High	[R].AIVEYR.[D]		0.100833	0.00459657	1	1	1	Q9BXP5	Q9BXP5 [860-865]		0	750.41447	High	High	0.002985	0.05772	1.52
False	High	[R].NFSYVSPELQP.[-]		0.100342	0.00459657	1	1	1	P24723	P24723 [673-683]		0	1280.61574	High	High	0.002985	0.05752	1.73
False	High	[R].GKHQPWQSPERPLSR.[L]	1xPhospho [S8(100)]	0.0998538	0.00459657	1	1	1	Q9BQ52	Q9BQ52 [192-206]	Q9BQ52 1xPhospho [S199(100)]	1	1882.90721	High	High	0.002935	0.05707	2.25
False	High	[K].MKDNEEREQSSDLTPSGDVSPVKPLSR.[S]	1xOxidation [M1]	0.0998538	0.00459657	1	1	1	Q8WYQ5	Q8WYQ5 [358-384]		2	3017.44803	High	High	0.002961	0.05717	2.35
False	High	[R].DAFQEVFGLAVVVGEAGQSNIAPQPVGYAAGLK.[G]		0.100833	0.00459657	1	1	1	Q96M27	Q96M27 [275-307]		0	3302.70557	High	High	0.002985	0.05782	1.26
False	High	[R].YSPSQNSPIHHIPSRRSPAK.[T]	2xPhospho [Y/S]	0.10182	0.00463799	1	1	1	Q9NYF8	Q9NYF8 [284-303]		2	2419.10678	High	High	0.00301	0.05832	2.19
False	High	[-].MSSILPFTPPIVKR.[L]	1xMet-loss+Acetyl [N-Term]	0.10182	0.00463799	1	1	1	P84022	P84022 [1-14]	P84022 1xMet-loss+Acetyl [N-Term]	1	1496.88353	High	High	0.00301	0.05838	1.53
False	High	[R].NITYLPAGQSVLLQLPQ.[-]		0.10182	0.00463799	1	1	1	P35232	P35232 [256-272]		0	1855.03237	High	High	0.00301	0.0583	1.56
False	High	[R].SSGHSSSELSPDAVEK.[A]	2xPhospho [S10(100); S]	0.10182	0.00463799	1	1	1	Q9UQ35	Q9UQ35 [1378-1393]	Q9UQ35 2xPhospho [S1387(100); S]	0	1776.6725	High	High	0.00301	0.05831	1.95
False	High	[R].ARGPGGSPGGLQKR.[H]		0.102815	0.00467861	1	1	1	Q96A00	Q96A00 [20-33]		2	1337.73966	High	High	0.003035	0.05883	1.37
False	High	[R].QSSFEIPDDVPLPAGWEMAK.[T]	1xPhospho [S]	0.102317	0.00467861	1	1	1	P46937	P46937 [162-181]		0	2297.01958	High	High	0.00301	0.05861	1.62
False	High	[R].REGSYDRYLR.[M]		0.102317	0.00467861	1	1	1	Q9HCD5	Q9HCD5 [123-132]		2	1314.65492	High	High	0.00301	0.0586	2.2
False	High	[R].GYTSDSEVYTDHGRPGK.[I]	1xDehydrated [T/S]	0.102815	0.00467861	1	1	1	Q92538	Q92538 [1315-1331]		0	1850.83038	High	High	0.003035	0.05892	1.9
False	High	[K].FAYLGR.[L]		0.102317	0.00467861	1	1	1	P40429	P40429 [135-140]		0	726.39334	High	High	0.003035	0.05868	1.34
False	High	[K].LLQTTNNSPMNSKPQQIK.[M]	1xOxidation [M10]; 1xPhospho [S8(99.9)]	0.102815	0.00467861	1	1	1	O00178	O00178 [573-590]	O00178 1xPhospho [S580(99.9)]	0	2138.03115	High	High	0.003035	0.05898	2.18
False	High	[R].NYPHIGHTDHMVTNTSNGQPSTLTIFETAL.[-]		0.102815	0.00467861	1	1	1	O15439	O15439 [1296-1325]		0	3296.56406	High	High	0.003035	0.05885	2.81
False	High	[R].TTPPPGRPPAPSSEEEDGEAVAH.[-]	1xPhospho [S/T]	0.102815	0.00467861	1	1	1	Q96KN1	Q96KN1 [288-310]		0	2408.04019	High	High	0.003035	0.05877	2.06
False	High	[R].RIDISPSTFR.[K]	1xDehydrated [T8(99.3)]	0.103316	0.00471959	1	1	1	Q9Y2W1	Q9Y2W1 [678-687]	Q9Y2W1 1xDehydrated [T685(99.3)]	1	1173.63748	High	High	0.003059	0.05919	1.5
False	High	[R].TSPPLLDR.[A]	1xDehydrated [T/S]	0.103316	0.00471959	1	1	1	Q9UQ35	Q9UQ35 [2397-2404]		0	880.48869	High	High	0.003059	0.05929	1.09
False	High	[R].TFVQEDIYDEFVER.[S]		0.103819	0.00471959	1	1	1	P05091	P05091 [325-338]		0	1789.82792	High	High	0.003059	0.05951	1.35
False	High	[R].IVEEANKAFEYNMQIFNELDQAGSTLAR.[E]		0.103819	0.00471959	1	1	1	P30519	P30519 [219-246]		1	3201.5521	High	High	0.003059	0.05947	2.18
False	High	[K].NENLAANFLLSQNFDDE.[-]		0.103819	0.00471959	1	1	1	P54725	P54725 [347-363]		0	1953.88248	High	High	0.003059	0.05946	1.63
False	High	[R].QLSMTLRGGR.[G]		0.103316	0.00471959	1	1	1	Q00536	Q00536 [10-19]		1	1118.60989	High	High	0.003059	0.05926	1.38
False	High	[R].SRNSPLLER.[A]	1xDehydrated [S4(99.7)]	0.104324	0.00475954	1	1	1	Q7KZI7	Q7KZI7 [483-491]	Q7KZI7 1xDehydrated [S486(99.7)]	1	1053.57997	High	High	0.003059	0.05979	1.44
False	High	[K].SVLPRTPESWR.[L]		0.104324	0.00475954	1	1	1	Q08050	Q08050 [615-625]		1	1327.71171	High	High	0.003059	0.05967	1.5
False	High	[K].KIFEYETQR.[R]	1xDehydrated [T7(100)]	0.104831	0.00475954	1	1	1	P50402	P50402 [37-45]	P50402 1xDehydrated [T43(100)]	1	1195.6106	High	High	0.003083	0.05998	1.1
False	High	[K].SVTPASTLTK.[S]		0.104324	0.00475954	1	1	1	P55196	P55196 [1328-1337]		0	1004.56225	High	High	0.003059	0.05962	1.79
False	High	[R].VVSSEGGRPSVDLSFQPSQPLSK.[S]	1xPhospho [S3(98.2)]	0.10534	0.00475954	1	1	1	P49815	P49815 [1362-1384]	P49815 1xPhospho [S1364(98.2)]	0	2481.20211	High	High	0.003083	0.06019	3.06
False	High	[R].VYAPASTLVDQPYANEGTVVVTER.[V]	1xPhospho [Y13(99.9)]; 2xDehydrated [S6(99.9); T7(99.9)]	0.104324	0.00475954	1	1	1	Q14126	Q14126 [967-990]	Q14126 1xPhospho [Y979(99.9)]; 2xDehydrated [S972(99.9); T973(99.9)]	0	2623.24397	High	High	0.003059	0.05966	1.98
False	High	[K].ENNCHSAENNSNAPR.[V]	1xCarbamidomethyl [C4]; 1xDehydrated [S]	0.10534	0.00475954	1	1	1	Q56NI9	Q56NI9 [179-193]		0	1695.68882	High	High	0.003083	0.06035	1.38
False	High	[R].KPGPSGPSESPK.[A]	1xPhospho [S10(99.6)]	0.10534	0.00475954	1	1	1	Q96JM3	Q96JM3 [498-509]	Q96JM3 1xPhospho [S507(99.6)]	0	1247.56676	High	High	0.003083	0.0602	1.98
False	High	[R].GSSFQSGRDDTWR.[Y]	1xPhospho [S/T]	0.104324	0.00475954	1	1	1	Q96KP1	Q96KP1 [430-442]		1	1578.63328	High	High	0.003059	0.05975	1.43
False	High	[R].HTPLRTSLR.[M]		0.104324	0.00475954	1	1	1	Q9HCD6	Q9HCD6 [288-296]		1	1080.62725	High	High	0.003083	0.05987	1.33
False	High	[K].TSHYLTPQSNHLSLSK.[S]		0.104324	0.00475954	1	1	1	Q6R327	Q6R327 [1266-1281]		0	1812.92389	High	High	0.003059	0.05979	2.23
False	High	[K].KEIHGSLPHVAEPSVPYRGTVFAMDPR.[N]	1xPhospho [S14(99)]; 1xDehydrated [S6(99)]	0.105851	0.00480066	1	1	1	P10071	P10071 [88-114]	P10071 1xPhospho [S101(99)]; 1xDehydrated [S93(99)]	2	3052.48629	High	High	0.003107	0.0605	2.31
False	High	[K].LAIRESIESEIR.[R]	1xPhospho [S6(100)]	0.106364	0.00480066	1	1	1	P55072	P55072 [697-708]	P55072 1xPhospho [S702(100)]	1	1495.7516	High	High	0.003107	0.06094	2.11
False	High	[K].KGYRHDSSTAVAGSPR.[G]		0.106364	0.00480066	1	1	1	Q9H1I8	Q9H1I8 [700-715]		2	1688.84631	High	High	0.003107	0.06081	1.6
False	High	[-].MASMGTLAFDEYGRPFLIIK.[D]	1xOxidation [M4]; 1xMet-loss+Acetyl [N-Term]	0.106364	0.00480066	1	1	1	P48643	P48643 [1-20]	P48643 1xMet-loss+Acetyl [N-Term]	0	2187.11545	High	High	0.003107	0.06084	1.51
False	High	[R].VANEESEHNQASIVFPPPGASEENGLPHTSAR.[T]	2xDehydrated [S12(100); T/S]	0.105851	0.00480066	1	1	1	Q8TEL6	Q8TEL6 [341-372]	Q8TEL6 2xDehydrated [S352(100); T/S]	0	3335.56757	High	High	0.003107	0.06071	2.0
False	High	[R].LYHDSTNIDKVNLFILGKDGLAQELANEIR.[T]		0.106879	0.00484196	1	1	1	Q13017	Q13017 [586-615]		2	3399.79069	High	High	0.003107	0.06128	1.97
False	High	[R].SPSFGAGEGLLR.[S]		0.106879	0.00484196	1	1	1	Q96PE2	Q96PE2 [418-429]		0	1190.61641	High	High	0.003107	0.06127	1.42
False	High	[R].SRSPYSPVLRR.[S]	1xPhospho [S1(99.3)]	0.106879	0.00484196	1	1	1	Q14004	Q14004 [395-405]	Q14004 1xPhospho [S395(99.3)]	2	1397.70492	High	High	0.003107	0.06128	2.14
False	High	[R].EGSFESR.[Y]	1xPhospho [S3(100)]	0.106879	0.00484196	1	1	1	P19174	P19174 [1246-1252]	P19174 1xPhospho [S1248(100)]	0	891.3244	High	High	0.003107	0.06123	1.8
False	High	[R].YLNRNYWEKK.[Q]		0.108437	0.00488057	1	1	1	O14964	O14964 [329-338]		2	1413.72736	High	High	0.003157	0.06221	1.44
False	High	[R].RSNYSELREDIQTK.[G]		0.108961	0.00488057	1	1	1	Q9UN81	Q9UN81 [49-62]		2	1738.87185	High	High	0.003157	0.06252	2.53
False	High	[K].LVGSPPWK.[E]	1xPhospho [S4(100)]	0.107396	0.00488057	1	1	1	Q86UA6	Q86UA6 [15-22]	Q86UA6 1xPhospho [S18(100)]	0	963.46995	High	High	0.003133	0.06141	1.14
False	High	[K].ATVFKSPRTPPQR.[F]	1xPhospho [S6(99.4)]	0.108961	0.00488057	1	1	1	Q14CS0	Q14CS0 [51-63]	Q14CS0 1xPhospho [S56(99.4)]	2	1564.79955	High	High	0.003157	0.06244	2.59
False	High	[K].HVDDQGRQYYYSADGSR.[S]		0.108961	0.00488057	1	1	1	Q8IWW6	Q8IWW6 [367-383]		1	2016.87946	High	High	0.003157	0.06237	1.83
False	High	[K].MSMTGAGKSPPSVQSLAMR.[L]	1xOxidation [M3]; 1xPhospho [T/S]	0.107916	0.00488057	1	1	1	Q96KQ7	Q96KQ7 [132-150]		1	2031.90614	High	High	0.003157	0.06191	2.2
False	High	[R].SDVLTLDILDVVTTDPPPDVHVSR.[V]	1xPhospho [S/T]; 1xDehydrated [S/T]	0.108437	0.00488057	1	1	1	O75462	O75462 [222-245]		0	2665.31205	High	High	0.003157	0.06206	2.46
False	High	[R].TYYSPVYR.[S]		0.107396	0.00488057	1	1	1	Q99569	Q99569 [419-426]		0	1048.50982	High	High	0.003133	0.06136	1.55
False	High	[K].LTTPTYGDLNHLVSATMSGVTTSLR.[F]	1xOxidation [M17]	0.108437	0.00488057	1	1	1	Q9BUF5	Q9BUF5 [217-241]		0	2651.33451	High	High	0.003157	0.06217	2.01
False	High	[K].LEAPPSPSLGSGLGTEPLPPQPTEPSSPER.[S]	1xPhospho [S/T]	0.107916	0.00488057	1	1	1	Q6F5E8	Q6F5E8 [1390-1419]		0	3104.48237	High	High	0.003157	0.06166	2.33
False	High	[K].APPATTPASMPLGAAPTLPR.[L]	1xOxidation [M10]; 2xPhospho [T17(100); T/S]; 1xDehydrated [T/S]	0.108961	0.00488057	1	1	1	Q9C0A1	Q9C0A1 [2203-2222]	Q9C0A1 2xPhospho [T2219(100); T/S]	0	2074.94326	High	High	0.003157	0.06242	1.9
False	High	[K].MRDAGDPSPPNK.[M]	1xOxidation [M1]	0.107916	0.00488057	1	1	1	Q9BTA9	Q9BTA9 [46-57]		1	1300.59503	High	High	0.003157	0.06175	1.1
False	High	[R].SMPNLAR.[M]		0.107916	0.00488057	1	1	1	Q8ND83	Q8ND83 [403-409]		0	788.40833	High	High	0.003157	0.06183	1.43
False	High	[K].AVDLSKDGLLGDILQDLNTETPQITPPPVMILK.[K]		0.108437	0.00488057	1	1	1	P09884	P09884 [150-182]		1	3544.91826	High	High	0.003157	0.06196	1.38
False	High	[K].RLSTSPVR.[L]		0.108961	0.00488057	1	1	1	Q9Y2J2	Q9Y2J2 [758-765]		1	915.53704	High	High	0.003157	0.06224	2.42
False	High	[K].MIFEGPNKLSPR.[I]	1xOxidation [M1]; 1xPhospho [S10(100)]	0.108961	0.00488057	1	1	2	O94913	O94913 [768-779]	O94913 1xPhospho [S777(100)]	1	1484.69673	High	High	0.003157	0.06252	1.85
False	High	[R].DLEWVER.[L]		0.108437	0.00488057	1	1	1	Q99848	Q99848 [63-69]		0	946.46287	High	High	0.003157	0.06208	1.31
False	High	[K].RGLSVDSAQEVKR.[F]		0.109487	0.0049216	1	1	1	Q9Y4A5	Q9Y4A5 [2048-2060]		2	1444.78667	High	High	0.003182	0.06262	1.85
False	High	[R].SSSPFLSK.[R]	1xPhospho [S]	0.109487	0.0049216	1	1	1	Q9NYV4	Q9NYV4 [332-339]		0	932.41249	High	High	0.003182	0.06281	1.35
False	High	[R].RQSPSPSTRPIRR.[V]	1xPhospho [S/T]	0.109487	0.0049216	1	1	1	Q8IYB3	Q8IYB3 [711-723]		2	1617.83331	High	High	0.003182	0.06279	1.93
False	High	[R].STSPVTDPSIPIR.[K]	1xPhospho [S3(98.7)]	0.109487	0.0049216	1	1	1	Q99607	Q99607 [186-198]	Q99607 1xPhospho [S188(98.7)]	0	1449.6985	High	High	0.003182	0.06281	1.91
False	High	[K].HAEATLGSGNLR.[MQ]	1xDehydrated [S8(100)]	0.109487	0.0049216	2	2	1	Q7L9L4; Q9H8S9	Q7L9L4 [31-42]; Q9H8S9 [31-42]	Q7L9L4 1xDehydrated [S38(100)]; Q9H8S9 1xDehydrated [S38(100)]	0	1207.61781	High	High	0.003182	0.06272	1.26
False	High	[R].EPEAASSRGSPVR.[V]	1xPhospho [S]	0.112147	0.00500065	1	1	1	Q53GS9	Q53GS9 [37-49]		1	1422.6373	High	High	0.00323	0.06419	2.07
False	High	[K].AVDITTPK.[A]	1xPhospho [T6(99.4)]	0.111611	0.00500065	1	1	1	O75475	O75475 [136-143]	O75475 1xPhospho [T141(99.4)]	0	924.44379	High	High	0.00323	0.06395	1.75
False	High	[R].SPFEDSRGYMMMFPR.[V]	2xOxidation [M11; M12]	0.110014	0.00500065	1	1	1	O14654	O14654 [735-749]		1	1882.79209	High	High	0.00323	0.06313	1.68
False	High	[K].TAELKR.[K]		0.110544	0.00500065	1	1	1	Q9BZD4	Q9BZD4 [452-457]		1	717.42536	High	High	0.00323	0.06318	1.25
False	High	[R].DGSGTPSRHSLSGSSPGMK.[D]		0.110544	0.00500065	1	1	1	Q9UQ35	Q9UQ35 [1449-1467]		1	1844.85555	High	High	0.00323	0.0634	1.66
False	High	[R].RGSKGHMNYEGPGMAR.[K]	1xOxidation [M7]; 1xPhospho [S3(100)]	0.111611	0.00500065	1	1	1	Q9H4A3	Q9H4A3 [2268-2283]	Q9H4A3 1xPhospho [S2270(100)]	2	1843.77276	High	High	0.00323	0.06401	1.46
False	High	[R].VVLGDGVQLPPGDYSTTPGGTLFSTTPGGTRIIYDRK.[F]	1xPhospho [S/T/Y]	0.110014	0.00500065	1	1	1	Q13541	Q13541 [21-57]		2	3915.95282	High	High	0.003182	0.06287	3.55
False	High	[K].DTVTISGPQAPVFEFVEQLR.[K]		0.111611	0.00500065	1	1	1	P49327	P49327 [647-666]		0	2233.14992	High	High	0.00323	0.06387	1.52
False	High	[K].SKVVGDRENGSDNLPSSAGSGDKPLSDPAPF.[-]		0.110544	0.00500065	1	1	1	O43399	O43399 [176-206]		2	3100.48177	High	High	0.00323	0.06337	2.28
False	High	[R].STPAEDDSRDSQVKSEVQQPVHPKPLSPDSR.[A]	1xPhospho [S27(100)]	0.110014	0.00500065	1	1	1	Q9UHB6	Q9UHB6 [336-366]	Q9UHB6 1xPhospho [S362(100)]	2	3496.63401	High	High	0.003182	0.06289	3.71
False	High	[K].ESLNLEDQIESDESELK.[K]	1xDehydrated [S14(99)]	0.112147	0.00500065	1	1	1	Q9BZD4	Q9BZD4 [316-332]	Q9BZD4 1xDehydrated [S329(99)]	0	1959.90294	High	High	0.00323	0.06406	1.0
False	High	[K].FLWNPSSLPSP.[-]		0.110014	0.00500065	1	1	1	Q8NHY6	Q8NHY6 [858-868]		0	1244.631	High	High	0.003207	0.06299	1.53
False	High	[K].EAPSPTLR.[R]	1xPhospho [S4(99.7)]	0.111611	0.00500065	1	1	1	P25054	P25054 [2446-2453]	P25054 1xPhospho [S2449(99.7)]	0	950.43429	High	High	0.00323	0.06397	1.33
False	High	[K].DLLHPSPEEEKR.[K]	1xPhospho [S6(100)]	0.110544	0.00500065	1	1	1	P42677	P42677 [6-17]	P42677 1xPhospho [S11(100)]	1	1529.69956	High	High	0.00323	0.06339	1.79
False	High	[K].VVYEVR.[S]		0.110544	0.00500065	1	1	1	Q8IXS6	Q8IXS6 [178-183]		0	764.43012	High	High	0.00323	0.0632	1.55
False	High	[R].TNSPGFQK.[K]	1xPhospho [S3(100)]	0.111077	0.00500065	1	1	1	Q5T8P6	Q5T8P6 [516-523]	Q5T8P6 1xPhospho [S518(100)]	0	958.40299	High	High	0.00323	0.06351	2.36
False	High	[-].MNSSDEEKQLQLITSLKEQAIGEYEDLR.[A]	1xAcetyl [N-Term]	0.110544	0.00500065	1	1	1	A0MZ66	A0MZ66 [1-28]	A0MZ66 1xAcetyl [N-Term]	2	3309.61549	High	High	0.00323	0.06328	1.13
False	High	[R].LHRFDSQ.[-]		0.110014	0.00500065	1	1	1	Q8TEB9	Q8TEB9 [309-315]		1	902.44789	High	High	0.003207	0.06293	1.95
False	High	[R].VPLTPTR.[G]		0.111077	0.00500065	1	1	1	Q68CZ2	Q68CZ2 [629-635]		0	783.47231	High	High	0.00323	0.06356	1.58
False	High	[R].ASESPARGPSGSPR.[T]	1xPhospho [S12(99.3)]	0.110014	0.00500065	1	1	1	O43237	O43237 [380-393]	O43237 1xPhospho [S391(99.3)]	1	1435.63255	High	High	0.003207	0.06293	2.37
False	High	[K].LIIVSNPVDILTYVAWK.[LI]		0.111611	0.00500065	1	2	2	P00338	P00338 [133-149]		0	1944.12046	High	High	0.00323	0.06376	1.31
False	High	[R].IIEVAPQVATQNVNPTPGATS.[-]		0.111611	0.00500065	1	1	1	P49903	P49903 [372-392]		0	2107.10297	High	High	0.00323	0.06388	1.98
False	High	[R].KKTVSFSSMPTEK.[K]		0.112147	0.00500065	1	1	1	Q9UPR0	Q9UPR0 [119-131]		2	1469.76684	High	High	0.00323	0.06434	1.64
False	High	[K].LLAEALNQVTQRASR.[R]	1xPhospho [S14(99.6)]	0.111611	0.00500065	1	1	1	Q05655	Q05655 [286-300]	Q05655 1xPhospho [S299(99.6)]	1	1749.90072	High	High	0.00323	0.06399	2.86
False	High	[R].TESFHSYRDFQTINLNR.[N]		0.112686	0.00504159	1	1	1	Q9Y597	Q9Y597 [662-678]		1	2128.02064	High	High	0.003255	0.06454	2.29
False	High	[K].VQSLEGEKLSPKSDISPLTPR.[E]	2xPhospho [S10(100); S13(100)]	0.112686	0.00504159	1	1	1	P46821	P46821 [1770-1790]	P46821 2xPhospho [S1779(100); S1782(100)]	2	2441.17246	High	High	0.003255	0.0646	2.24
False	High	[R].TDSTSDGRPAWMR.[T]	1xDehydrated [T/S]	0.112686	0.00504159	1	1	1	Q14204	Q14204 [4366-4378]		0	1461.65394	High	High	0.003255	0.06456	1.4
False	High	[K].LEATINELV.[-]		0.112686	0.00504159	1	1	1	P10599	P10599 [97-105]		0	1001.55135	High	High	0.00323	0.06443	1.57
False	High	[R].DMYMESEGGDGYLAPENGYLMEAAPE.[-]	1xOxidation [M4]	0.112686	0.00504159	1	1	1	P08621	P08621 [412-437]		0	2855.13685	High	High	0.00323	0.06442	2.05
False	High	[R].RKSSVLTMNR.[I]		0.113769	0.0050795	1	1	1	Q13415	Q13415 [381-390]		2	1191.66265	High	High	0.003279	0.06508	1.72
False	High	[R].MDYEDDRLRDGER.[C]		0.113226	0.0050795	1	1	1	P43243	P43243 [217-229]		2	1669.72347	High	High	0.003255	0.06468	1.76
False	High	[-].MAMSSGGSGGGVPEQEDSVLFR.[R]	1xMet-loss [N-Term]; 1xPhospho [S]	0.113769	0.0050795	1	1	1	Q16637	Q16637 [1-22]	Q16637 1xMet-loss [N-Term]	0	2146.91109	High	High	0.003279	0.06519	2.0
False	High	[KR].YSLSPSK.[S]	1xPhospho [S4(99.5)]	0.113769	0.0050795	2	7	1	P49792; Q99666	P49792 [785-791]; Q99666 [785-791]	P49792 1xPhospho [S788(99.5)]; Q99666 1xPhospho [S788(99.5)]	0	861.37538	High	High	0.003279	0.06527	1.88
False	High	[R].RDSFDDR.[G]		0.113226	0.0050795	1	1	1	P43243	P43243 [186-192]		1	910.40133	High	High	0.003279	0.06494	1.67
False	High	[R].TTMLQDSIHVVINGFFPGISVKSVLNSITEEVLDHMGTFR.[S]	1xOxidation [M36]; 1xPhospho [T/S]	0.113769	0.0050795	1	1	1	Q13416	Q13416 [328-367]		1	4528.2292	High	High	0.003279	0.06505	3.88
False	High	[R].SFSKAFGQ.[-]		0.113226	0.0050795	1	1	1	Q9NR30	Q9NR30 [776-783]		1	871.43084	High	High	0.003255	0.06468	1.11
False	High	[K].GYAAGAQPRPSANRENFSPER.[F]	1xPhospho [S18(98.7)]	0.113769	0.0050795	1	1	1	Q7Z6E9	Q7Z6E9 [844-864]	Q7Z6E9 1xPhospho [S861(98.7)]	1	2355.0626	High	High	0.003279	0.06505	3.05
False	High	[-].MEEPQSDPSVEPPLSQETFSDLWK.[L]	1xAcetyl [N-Term]; 1xPhospho [S/T]; 2xDehydrated [S/T]	0.113226	0.0050795	1	1	1	P04637	P04637 [1-24]	P04637 1xAcetyl [N-Term]	0	2862.22158	High	High	0.003279	0.06478	1.16
False	High	[R].ALSTWK.[Q]		0.113226	0.0050795	1	1	1	P00491	P00491 [174-179]		0	705.393	High	High	0.003279	0.06482	1.17
False	High	[K].ASPFSVESLLSDSPPR.[R]	1xPhospho [S13(99.5)]	0.113226	0.0050795	1	1	2	A6NJT0	A6NJT0 [329-344]	A6NJT0 1xPhospho [S341(99.5)]	0	1768.81532	High	High	0.003279	0.06494	1.5
False	High	[K].YIDQEELNKTKPIWTRNPDDITNEEYGEFYK.[S]		0.113226	0.0050795	1	1	1	P07900	P07900 [284-314]		2	3848.82899	High	High	0.003279	0.06475	3.18
False	High	[R].LASILTSAAR.[L]		0.113769	0.0050795	1	1	1	Q13057	Q13057 [22-31]		0	1002.59422	High	High	0.003279	0.0651	1.83
False	High	[R].EESDGEYDEFGRK.[K]	1xPhospho [S3(98.5)]	0.113769	0.0050795	1	1	1	O95218	O95218 [118-130]	O95218 1xPhospho [S120(98.5)]	1	1640.6112	High	High	0.003279	0.06516	1.62
False	High	[R].YDEGSGGSGDEGRDEAHKR.[E]	1xPhospho [S8(100)]	0.113226	0.0050795	1	1	1	O94762	O94762 [484-502]	O94762 1xPhospho [S491(100)]	2	2101.82069	High	High	0.003279	0.06492	2.05
False	High	[K].DDPDGKQEAKPQQAAGMLSPK.[T]	1xPhospho [S19(100)]	0.113226	0.0050795	1	1	1	Q13428	Q13428 [1239-1259]	Q13428 1xPhospho [S1257(100)]	1	2291.03735	High	High	0.003279	0.06471	3.39
False	High	[K].CGKAFISSSILSK.[H]	1xCarbamidomethyl [C1]; 1xPhospho [S]; 1xDehydrated [S]	0.113769	0.0050795	1	1	1	Q96H40	Q96H40 [327-339]		1	1459.70148	High	High	0.003279	0.06502	1.34
False	High	[R].LSIIGPTSR.[D]		0.113226	0.0050795	1	1	1	Q9Y2U5	Q9Y2U5 [152-160]		0	943.55711	High	High	0.003279	0.06473	1.41
False	High	[K].SPSVPKSPTPKSPPSR.[K]	2xPhospho [S7(100); S12(100)]	0.113226	0.0050795	1	1	1	Q9NVD7	Q9NVD7 [8-23]	Q9NVD7 2xPhospho [S14(100); S19(100)]	2	1808.83436	High	High	0.003255	0.0647	2.08
False	High	[-].MSSSPVNVK.[K]	1xMet-loss+Acetyl [N-Term]; 1xPhospho [S4(99.4)]	0.114314	0.005121	1	1	1	Q00839	Q00839 [1-9]	Q00839 1xMet-loss+Acetyl [N-Term]; 1xPhospho [S4(99.4)]	0	939.4183	High	High	0.003279	0.06536	1.46
False	High	[-].MAAAMVPGRSESWER.[G]	1xMet-loss+Acetyl [N-Term]; 1xPhospho [S12(100)]	0.114314	0.005121	1	1	1	O43598	O43598 [1-15]	O43598 1xMet-loss+Acetyl [N-Term]; 1xPhospho [S12(100)]	1	1668.71998	High	High	0.003304	0.06556	2.84
False	High	[K].KEDQPYYVMQVICQSQLEIYKTIQSLPK.[A]	1xCarbamidomethyl [C13]; 1xPhospho [Y/S/T]; 2xDehydrated [S15(100); S25(100)]	0.114861	0.0051612	1	1	1	Q8NCG5	Q8NCG5 [238-265]	Q8NCG5 2xDehydrated [S252(100); S262(100)]	2	3473.68848	High	High	0.003304	0.06579	2.01
False	High	[R].IAPPDRRFSR.[S]		0.114861	0.0051612	2	3	1	A8CG34; Q96HA1	A8CG34 [252-261]; Q96HA1 [275-284]		2	1214.67526	High	High	0.003304	0.06563	1.27
False	High	[R].KKTTPTPSTNSVLSTSTNR.[S]	1xPhospho [T6(97.3)]	0.114861	0.0051612	1	1	1	Q7KZI7	Q7KZI7 [464-482]	Q7KZI7 1xPhospho [T469(97.3)]	2	2100.03325	High	High	0.003329	0.06585	2.29
False	High	[R].DREEDEEDAYER.[R]		0.114861	0.0051612	1	1	1	P49756	P49756 [432-443]		1	1555.6143	High	High	0.003329	0.06589	1.43
False	High	[K].SNTAGSQSQVETEA.[-]		0.114861	0.0051612	1	1	1	Q02790	Q02790 [446-459]		0	1408.61866	High	High	0.003329	0.06585	2.07
False	High	[-].MTDQENNNNISSNPFAALFGSLADAK.[Q]	1xAcetyl [N-Term]	0.114861	0.0051612	1	1	1	Q14139	Q14139 [1-26]	Q14139 1xAcetyl [N-Term]	0	2811.28901	High	High	0.003304	0.06575	0.95
False	High	[K].ALEAELNDLM.[-]		0.114861	0.0051612	1	1	1	Q9Y5B0	Q9Y5B0 [952-961]		0	1118.5398	High	High	0.003304	0.06582	2.18
False	High	[K].EHKYVLGQNSPPFSSVPEIVHHYASR.[K]	1xPhospho [Y4(100)]; 3xDehydrated [S10(100); S14(100); S15(100)]	0.114861	0.0051612	1	1	1	Q7M4L6	Q7M4L6 [377-402]	Q7M4L6 1xPhospho [Y380(100)]; 3xDehydrated [S386(100); S390(100); S391(100)]	1	3004.4254	High	High	0.003304	0.06568	1.7
False	High	[R].VFEVNASNLEK.[Q]		0.115411	0.00524281	1	1	1	Q9P2J5	Q9P2J5 [29-39]		0	1249.64229	High	High	0.003405	0.06619	1.28
False	High	[R].RTLLEQLDDDQ.[-]		0.115963	0.00524281	1	1	1	O75400	O75400 [947-957]		1	1345.6594	High	High	0.003405	0.06631	2.69
False	High	[R].GSSFRFSGR.[T]		0.115963	0.00524281	1	1	1	Q9Y4F1	Q9Y4F1 [334-342]		1	1000.4959	High	High	0.003405	0.06652	1.63
False	High	[K].GQLVPLETVLDMLR.[D]		0.115963	0.00524281	1	1	1	P00568	P00568 [64-77]		0	1583.88254	High	High	0.003405	0.06642	1.21
False	High	[R].GPPPTDPYGRPPPYDRGDYGPPGREMDTAR.[T]		0.115963	0.00524281	1	1	1	Q16630	Q16630 [377-406]		2	3284.51778	High	High	0.003405	0.06624	2.17
False	High	[-].MNPSAPSYPMASLYVGDLHPDVTEAMLYEK.[F]	1xDehydrated [S/T]	0.115963	0.00524281	1	1	1	P11940	P11940 [1-30]		0	3308.53123	High	High	0.003405	0.06629	1.6
False	High	[R].FLPSARSSPASSPELPWRPR.[G]	2xPhospho [S]	0.115411	0.00524281	1	1	1	Q9NYF3	Q9NYF3 [244-263]		1	2398.11047	High	High	0.003329	0.06593	2.86
False	High	[K].SNKVYEHTSRFSPK.[K]	1xPhospho [S/Y/T]	0.115411	0.00524281	1	1	1	P46100	P46100 [305-318]		2	1759.81632	High	High	0.00338	0.06598	2.45
False	High	[K].LAEEEDLFDSAHPEEGDLDLASESTAHAQSSKADSLLAVVK.[R]		0.115963	0.00524281	2	2	1	Q15424; Q14151	Q15424 [254-294]; Q14151 [253-293]		1	4325.05794	High	High	0.003405	0.06625	3.42
False	High	[R].RVSLTQR.[T]		0.115411	0.00524281	1	1	1	Q96I34	Q96I34 [351-357]		1	859.51083	High	High	0.003405	0.06604	1.79
False	High	[R].ENFIPTIVNFSAEEISDAIR.[E]		0.116516	0.00528358	1	1	1	Q14204	Q14204 [3345-3364]		0	2265.13975	High	High	0.003429	0.06671	0.94
False	High	[R].SFSPKSPLELGEKLSPLPGGPGAGDPR.[I]	1xPhospho [S]	0.116516	0.00528358	1	1	3	Q15742	Q15742 [157-183]		2	2770.38114	High	High	0.003429	0.06685	3.53
False	High	[K].ELIEPVLTCFNDADSRLR.[Y]	1xCarbamidomethyl [C9]	0.116516	0.00528358	1	1	2	Q08AM6	Q08AM6 [93-110]		1	2148.07538	High	High	0.003429	0.06665	1.32
False	High	[R].LSFLLDQAEDLGSWSPPAGSPPRSPR.[R]	1xPhospho [S24(99.2)]	0.116516	0.00528358	1	1	1	Q2NL68	Q2NL68 [440-465]	Q2NL68 1xPhospho [S463(99.2)]	1	2860.36655	High	High	0.003429	0.06679	1.5
False	High	[K].NMTPYRSPPPYVPP.[-]		0.116516	0.00528358	1	1	2	Q14118	Q14118 [882-895]		1	1615.79372	High	High	0.003429	0.06672	2.36
False	High	[K].LRKEYYQAR.[R]		0.117073	0.00536462	1	1	1	Q8TEW8	Q8TEW8 [1029-1037]		2	1226.66403	High	High	0.003454	0.0671	1.71
False	High	[R].DLNFLEDNPSLKDIMLANQPSPR.[M]	1xPhospho [S21(100)]	0.117631	0.00536462	1	1	1	Q9H0K1	Q9H0K1 [525-547]	Q9H0K1 1xPhospho [S545(100)]	1	2707.27971	High	High	0.00348	0.06723	2.62
False	High	[K].EADDDEEVDDNIPEMPSPKK.[M]	1xPhospho [S17(100)]	0.117073	0.00536462	1	1	1	P26358	P26358 [698-717]	P26358 1xPhospho [S714(100)]	1	2352.94251	High	High	0.003429	0.06693	2.86
False	High	[K].GLYADTR.[E]		0.117631	0.00536462	1	1	1	Q53F19	Q53F19 [532-538]		0	795.39954	High	High	0.00348	0.06725	1.59
False	High	[R].SSFMSR.[T]		0.117073	0.00536462	1	1	1	Q16513	Q16513 [366-371]		0	714.32394	High	High	0.003454	0.06708	1.63
False	High	[R].HTTENKPHSPKTPEPR.[R]	2xPhospho [T12(99.4); T/S]	0.117073	0.00536462	1	2	1	P54278	P54278 [428-443]	P54278 2xPhospho [T439(99.4); T/S]	1	2015.8736	High	High	0.003429	0.06706	1.08
False	High	[R].LVSSDPEINTK.[K]		0.117073	0.00536462	1	1	1	Q9Y266	Q9Y266 [257-267]		0	1202.62631	High	High	0.003454	0.06709	1.71
False	High	[K].AMGIMNSFVNDIFER.[I]	1xOxidation [M5]; 1xDehydrated [S7(100)]	0.117631	0.00536462	3	14	1	Q16778; Q5QNW6; P58876	Q16778 [59-73]; Q5QNW6 [59-73]; P58876 [59-73]	Q16778 1xDehydrated [S65(100)]; Q5QNW6 1xDehydrated [S65(100)]; P58876 1xDehydrated [S65(100)]	0	1741.80364	High	High	0.00348	0.06729	1.16
False	High	[-].MNVTSLFSFTSPAVK.[R]	1xAcetyl [N-Term]	0.117073	0.00536462	1	1	1	Q15797	Q15797 [1-15]	Q15797 1xAcetyl [N-Term]	0	1670.84582	High	High	0.003454	0.06713	1.2
False	High	[K].MQGPYR.[A]		0.117631	0.00536462	1	1	1	Q9UQ13	Q9UQ13 [574-579]		0	751.35557	High	High	0.003505	0.06747	1.39
False	High	[R].LYSGSPTR.[S]	1xPhospho [S5(99.5)]	0.117073	0.00536462	1	1	1	Q6PJI9	Q6PJI9 [599-606]	Q6PJI9 1xPhospho [S603(99.5)]	0	960.41864	High	High	0.003454	0.06712	1.76
False	High	[K].MQGPYRAMV.[-]		0.117073	0.00536462	1	1	1	Q9UQ13	Q9UQ13 [574-582]		1	1052.50158	High	High	0.003429	0.06701	1.47
False	High	[K].IDLLVSLQNQGNNLTGSF.[-]		0.118192	0.00544739	1	1	1	O94916	O94916 [1514-1531]		0	1933.00253	High	High	0.003556	0.06782	1.69
False	High	[K].EEKKPIETGSPK.[T]	1xPhospho [S10(100)]	0.118192	0.00544739	1	1	1	Q05519	Q05519 [440-451]	Q05519 1xPhospho [S449(100)]	1	1422.6876	High	High	0.003505	0.0676	1.95
False	High	[R].NYEQWQSQR.[N]		0.118192	0.00544739	1	1	1	O00308	O00308 [368-376]		0	1238.55487	High	High	0.003505	0.06755	1.38
False	High	[R].YFQSPSRSR.[S]	1xPhospho [S4(100)]	0.118192	0.00544739	1	1	1	Q16629	Q16629 [189-197]	Q16629 1xPhospho [S192(100)]	1	1207.52556	High	High	0.003531	0.0676	1.86
False	High	[-].MASSTVPVSAAGSANETPEIPDNVGDWLR.[G]	1xMet-loss+Acetyl [N-Term]; 1xPhospho [S/T]	0.118755	0.00553013	1	1	1	Q96B49	Q96B49 [1-29]	Q96B49 1xMet-loss+Acetyl [N-Term]	0	2962.3466	High	High	0.003606	0.06803	1.7
False	High	[K].SKVPVLDEGLTSVETYTPAIR.[A]		0.118755	0.00553013	1	1	1	Q8WYP5	Q8WYP5 [1426-1446]		1	2275.218	High	High	0.003606	0.06801	1.66
False	High	[R].SRSFSSSAEEHS.[-]	1xPhospho [S3(100)]	0.118755	0.00553013	1	1	3	Q96EQ0	Q96EQ0 [293-304]	Q96EQ0 1xPhospho [S295(100)]	1	1390.52708	High	High	0.003581	0.06796	1.58
False	High	[R].IRVDFSITK.[R]		0.118755	0.00553013	1	1	1	P62995	P62995 [189-197]		1	1078.62552	High	High	0.003581	0.06787	2.04
False	High	[R].TLDGEAGSPAGPDVLPTDGQAAAAQLVAGWPAR.[A]	1xPhospho [T/S]	0.119888	0.00556588	1	1	1	Q5VWQ8	Q5VWQ8 [756-788]		0	3239.53686	High	High	0.003628	0.06868	1.78
False	High	[K].AELSYR.[G]		0.119888	0.00556588	1	1	1	Q14247	Q14247 [429-434]		0	738.37808	High	High	0.003628	0.06861	1.37
False	High	[R].QGDETPSTNNGSDDEKTGLK.[I]	1xPhospho [S12(98.1)]	0.119888	0.00556588	1	1	1	Q9Y3P9	Q9Y3P9 [31-50]	Q9Y3P9 1xPhospho [S42(98.1)]	1	2172.89286	High	High	0.003628	0.06848	2.02
False	High	[R].DLSHIQCAGQFASPAGEMIQVPETVTPGAR.[L]	1xCarbamidomethyl [C7]; 2xPhospho [S13(99.9); T/S]	0.12103	0.00556588	1	1	1	A6H8M9	A6H8M9 [121-150]	A6H8M9 2xPhospho [S133(99.9); T/S]	0	3327.4575	High	High	0.003628	0.06937	3.67
False	High	[R].GLLDYATGAIGSVYDMDDDEMDPNYAR.[V]		0.119888	0.00556588	1	1	1	Q8TEW8	Q8TEW8 [929-955]		0	2967.26589	High	High	0.003628	0.06867	1.27
False	High	[K].YMHSGPVVAMVWEGLNVVK.[T]	1xOxidation [M2]	0.11932	0.00556588	1	1	1	P15531	P15531 [67-85]		0	2132.06673	High	High	0.003606	0.06834	1.78
False	High	[R].KQNDVFGEAEQ.[-]		0.12103	0.00556588	1	1	1	P31150	P31150 [437-447]		1	1264.58042	High	High	0.003628	0.06944	2.25
False	High	[K].AALIMQVLQLTADQIAMLPPEQR.[Q]	2xOxidation [M5; M17]	0.12103	0.00556588	2	2	2	P33240; Q9H0L4	P33240 [538-560]; Q9H0L4 [577-599]		0	2582.36806	High	High	0.003628	0.06914	1.42
False	High	[K].YMVPGAR.[V]	1xOxidation [M2]	0.120458	0.00556588	1	1	1	Q9ULT8	Q9ULT8 [1273-1279]		0	809.39744	High	High	0.003628	0.0691	1.66
False	High	[R].GAELEYESLKR.[Q]		0.120458	0.00556588	1	1	1	Q9Y4I1	Q9Y4I1 [1198-1208]		1	1294.66376	High	High	0.003628	0.06905	1.16
False	High	[R].SPDKPGGSPSASR.[R]	1xPhospho [S]	0.12103	0.00556588	1	1	1	Q9Y3T9	Q9Y3T9 [49-61]		0	1322.57364	High	High	0.003628	0.0693	1.33
False	High	[R].IPLPLDSFPVPVSTPEGLGTSSNNLGVPATEQR.[Q]		0.11932	0.00556588	1	1	1	Q5JTW2	Q5JTW2 [609-641]		0	3389.75872	High	High	0.003606	0.0683	1.85
False	High	[K].LSVHDMKPLDSPGR.[R]	1xPhospho [S11(100)]	0.119888	0.00556588	1	1	1	Q15643	Q15643 [1881-1894]	Q15643 1xPhospho [S1891(100)]	0	1631.76112	High	High	0.003628	0.06879	2.17
False	High	[R].SQQQQQQQGLAPPAQPPAPPSATLPAGAAAPPSPPFSFQLPR.[R]	1xPhospho [S33(100)]	0.120458	0.00556588	1	1	1	P47974	P47974 [394-435]	P47974 1xPhospho [S426(100)]	0	4337.15029	High	High	0.003628	0.06907	3.43
False	High	[K].EESSKNIQQSNHLPK.[Y]	1xDehydrated [S10(100)]	0.11932	0.00556588	1	1	1	Q8IWU6	Q8IWU6 [423-437]	Q8IWU6 1xDehydrated [S432(100)]	1	1720.86129	High	High	0.003606	0.06815	1.37
False	High	[R].KETPPSFPESDKEASR.[L]	2xDehydrated [S10(100); S15(100)]	0.119888	0.00556588	1	1	1	Q96BT7	Q96BT7 [354-369]	Q96BT7 2xDehydrated [S363(100); S368(100)]	2	1768.85005	High	High	0.003628	0.06878	1.96
False	High	[R].AAGEVLEPANLLAEEKDEDLLFE.[-]		0.120458	0.00556588	1	1	1	Q9Y5K8	Q9Y5K8 [225-247]		1	2515.24501	High	High	0.003628	0.06892	1.87
False	High	[R].RNSTTFPSR.[H]	1xPhospho [S3(100)]	0.11932	0.00556588	1	1	1	Q96E09	Q96E09 [60-68]	Q96E09 1xPhospho [S62(100)]	1	1145.50991	High	High	0.003606	0.06833	1.92
False	High	[R].CVFMRLATICVLVFTLGSK.[I]	2xCarbamidomethyl [C1; C10]; 1xOxidation [M4]; 1xPhospho [T/S]	0.11932	0.00556588	1	1	1	Q7Z402	Q7Z402 [447-465]		1	2311.14123	High	High	0.003628	0.06846	1.6
False	High	[K].HESQQDYSKGFGGKYGVQK.[D]		0.119888	0.00556588	1	1	1	Q14247	Q14247 [296-314]		2	2143.02031	High	High	0.003628	0.06857	1.83
False	High	[R].DVSGSWER.[D]		0.11932	0.00556588	1	1	1	Q86VR2	Q86VR2 [24-31]		0	935.42174	High	High	0.003606	0.06825	1.18
False	High	[K].TVARTPLGQRSR.[S]	1xPhospho [S11(100)]	0.120458	0.00556588	1	1	1	Q9UQ35	Q9UQ35 [1527-1538]	Q9UQ35 1xPhospho [S1537(100)]	2	1421.73729	High	High	0.003628	0.06894	1.52
False	High	[R].SHLDSPEAR.[E]	1xPhospho [S5(100)]	0.119888	0.00556588	1	1	1	Q9BTD8	Q9BTD8 [131-139]	Q9BTD8 1xPhospho [S135(100)]	0	1091.45173	High	High	0.003628	0.06864	2.31
False	High	[K].VKSPVSLTAHSLIGASPK.[Q]	2xPhospho [S3(100); S16(100)]	0.11932	0.00556588	1	1	1	P28749	P28749 [747-764]	P28749 2xPhospho [S749(100); S762(100)]	1	1951.96537	High	High	0.003628	0.06839	2.82
False	High	[R].RVYQIPQR.[R]		0.11932	0.00556588	1	1	1	O43896	O43896 [724-731]		1	1059.60579	High	High	0.003606	0.06832	1.51
False	High	[K].GATAAPQRKSEDDSAVPLAK.[A]		0.119888	0.00556588	1	1	1	Q9Y2W2	Q9Y2W2 [591-610]		2	2012.04071	High	High	0.003628	0.06854	2.42
False	High	[K].VGSLTPPSSPKTQR.[A]	1xPhospho [S/T]; 1xDehydrated [S/T]	0.121605	0.00560622	1	1	1	Q2M2I8	Q2M2I8 [616-629]		1	1516.75193	High	High	0.003628	0.06959	1.33
False	High	[R].EVPIYANR.[F]		0.121605	0.00560622	1	1	1	Q13443	Q13443 [765-772]		0	961.51016	High	High	0.003628	0.06962	1.76
False	High	[K].TTKTPEDGDYSYEIIEK.[T]	1xPhospho [T/Y/S]	0.121605	0.00560622	1	1	1	P46821	P46821 [1929-1945]		1	2068.89984	High	High	0.003652	0.06978	1.71
False	High	[K].QDIMPEVDKQSGSPESR.[V]	1xPhospho [S13(99.1)]	0.121605	0.00560622	1	1	1	Q8NI08	Q8NI08 [490-506]	Q8NI08 1xPhospho [S502(99.1)]	1	1982.85251	High	High	0.003628	0.06954	2.86
False	High	[R].VDLTLDPDTAHPALMLSPDRR.[G]		0.121605	0.00560622	1	1	1	Q8WV44	Q8WV44 [431-451]		1	2333.19181	High	High	0.003628	0.06952	2.09
False	High	[K].WAAGQNKQHSITK.[N]	1xPhospho [S10(100)]	0.121605	0.00560622	1	1	1	O60869	O60869 [44-56]	O60869 1xPhospho [S53(100)]	1	1548.73187	High	High	0.003628	0.06967	2.73
False	High	[R].DVYLSPR.[D]	1xPhospho [Y3(100)]; 1xDehydrated [S5(100)]	0.122182	0.00573049	2	2	1	P38159; Q96E39	P38159 [204-210]; Q96E39 [204-210]	P38159 1xPhospho [Y206(100)]; 1xDehydrated [S208(100)]; Q96E39 1xPhospho [Y206(100)]; 1xDehydrated [S208(100)]	0	911.40226	High	High	0.003652	0.06988	1.04
False	High	[-].MATPPKR.[SR]	1xMet-loss+Acetyl [N-Term]	0.122182	0.00573049	1	2	1	P27707	P27707 [1-7]	P27707 1xMet-loss+Acetyl [N-Term]	1	711.4148	High	High	0.003652	0.06984	1.53
False	High	[R].AGGGGGGGVQNGPPASPTLAHEAAPLPAGRPRPTTNLFTK.[L]		0.122182	0.00573049	1	1	1	Q96L34	Q96L34 [579-618]		0	3776.95793	High	High	0.003652	0.06992	3.07
False	High	[R].KRRPPSPEPSTK.[V]	1xPhospho [S6(100)]	0.122182	0.00573049	1	1	1	Q01082	Q01082 [2097-2108]	Q01082 1xPhospho [S2102(100)]	2	1459.7417	High	High	0.003652	0.06988	2.69
False	High	[R].IQPQPPDEDGDHSDKEDEQPQVVVLK.[K]	1xPhospho [S13(100)]	0.122762	0.0057715	1	1	1	Q96AT1	Q96AT1 [38-63]	Q96AT1 1xPhospho [S50(100)]	1	3022.36773	High	High	0.003729	0.07022	1.65
False	High	[R].NLADEIESYMNLKSPLGSK.[S]	1xPhospho [S14(100)]	0.122762	0.0057715	1	1	1	Q5VZ89	Q5VZ89 [1231-1249]	Q5VZ89 1xPhospho [S1244(100)]	1	2189.01958	High	High	0.003754	0.07035	1.55
False	High	[R].VVLASASPR.[R]		0.122762	0.0057715	1	1	1	O95671	O95671 [15-23]		0	899.53089	High	High	0.003754	0.0703	1.15
False	High	[R].WELSSDQPYL.[-]		0.123344	0.00580909	1	1	1	O95182	O95182 [104-113]		0	1237.57354	High	High	0.003776	0.07066	1.48
False	High	[-].MAAAEEEDGGPEGPNRER.[G]	1xMet-loss+Acetyl [N-Term]	0.123928	0.00580909	1	1	1	Q99942	Q99942 [1-18]	Q99942 1xMet-loss+Acetyl [N-Term]	1	1825.79472	High	High	0.003776	0.07112	1.38
False	High	[R].SVSRSPVPEKSQK.[R]		0.124515	0.00580909	1	1	1	Q13243	Q13243 [229-241]		2	1428.78052	High	High	0.003776	0.07118	1.83
False	High	[R].RLPGRFNGGHSPTHSPEK.[I]	1xPhospho [S15(98.9)]	0.123928	0.00580909	1	1	1	Q9Y5K6	Q9Y5K6 [500-517]	Q9Y5K6 1xPhospho [S514(98.9)]	2	2053.9716	High	High	0.003776	0.07093	3.11
False	High	[R].LNMGEIETLDDY.[-]		0.124515	0.00580909	1	1	1	Q6Y7W6	Q6Y7W6 [1288-1299]		0	1412.62499	High	High	0.003776	0.07123	1.57
False	High	[R].HPSWRSEETQERER.[S]		0.124515	0.00580909	1	1	1	P23588	P23588 [404-417]		2	1826.85285	High	High	0.003776	0.07131	1.5
False	High	[R].EDVRPEEIADQELAEALQK.[S]		0.124515	0.00580909	1	1	1	Q5TDH0	Q5TDH0 [371-389]		0	2183.08263	High	High	0.003776	0.0714	2.2
False	High	[R].KLPFPLSPS.[-]		0.124515	0.00580909	1	1	1	Q96M11	Q96M11 [291-299]		1	985.57169	High	High	0.003776	0.07138	1.86
False	High	[K].AVDEAVILLQEIGVLDQR.[E]		0.123344	0.00580909	1	1	1	Q7L2E3	Q7L2E3 [847-864]		0	1981.09643	High	High	0.003776	0.07058	1.27
False	High	[R].VKVDGPRSPSYGR.[S]	2xPhospho [S8(100); S10(100)]	0.124515	0.00580909	1	1	3	Q07955	Q07955 [192-204]	Q07955 2xPhospho [S199(100); S201(100)]	2	1577.6873	High	High	0.003776	0.07128	2.25
False	High	[R].LLLERPSPIRDR.[R]	1xPhospho [S7(100)]	0.123928	0.00580909	1	1	1	Q96T37	Q96T37 [694-705]	Q96T37 1xPhospho [S700(100)]	1	1544.83085	High	High	0.003776	0.07094	3.06
False	High	[K].NNTIAPKKASHR.[I]	1xPhospho [T3(100)]	0.123928	0.00580909	1	1	1	Q6UB99	Q6UB99 [394-405]	Q6UB99 1xPhospho [T396(100)]	2	1416.71074	High	High	0.003776	0.07089	1.32
False	High	[R].SWLSPR.[V]		0.124515	0.00580909	1	1	2	Q9Y4U1	Q9Y4U1 [268-273]		0	745.39915	High	High	0.003776	0.07129	1.48
False	High	[R].LSAKPAPPKPEPRPK.[K]		0.123928	0.00580909	1	1	1	O00479	O00479 [28-42]		0	1612.95334	High	High	0.003776	0.07093	1.89
False	High	[R].QPTPPFFGRDRSPLR.[R]		0.123928	0.00580909	1	1	1	Q96PK6	Q96PK6 [204-218]		2	1770.93981	High	High	0.003776	0.07102	1.77
False	High	[KR].YSLSPSK.[S]		0.123344	0.00580909	2	7	1	P49792; Q99666	P49792 [785-791]; Q99666 [785-791]		0	781.40905	High	High	0.003776	0.07072	1.19
False	High	[K].NRVPSAGDVEK.[A]	1xDehydrated [S5(100)]	0.124515	0.00580909	1	1	1	Q15785	Q15785 [182-192]	Q15785 1xDehydrated [S186(100)]	1	1153.59601	High	High	0.003776	0.07138	1.37
False	High	[R].TLSNAEDYLDDEDSD.[-]		0.125104	0.00584979	1	1	2	Q92882	Q92882 [200-214]		0	1701.66097	High	High	0.003776	0.07171	1.77
False	High	[R].KSTSMDSGSSESPASLKR.[V]	1xPhospho [S/T]	0.125696	0.00584979	1	1	1	Q15811	Q15811 [975-992]		2	1934.85251	High	High	0.003801	0.07195	1.72
False	High	[R].VVSSVNVRLSPGKETR.[C]	1xPhospho [S10(100)]	0.125104	0.00584979	1	1	1	P28290	P28290 [750-765]	P28290 1xPhospho [S759(100)]	2	1807.94259	High	High	0.003776	0.07173	3.0
False	High	[R].KKLTDSPGLFSAQDTSLNR.[L]	1xPhospho [S/T]; 2xDehydrated [T15(99.2); S/T]	0.125696	0.00584979	1	1	1	Q9NR48	Q9NR48 [1625-1643]	Q9NR48 2xDehydrated [T1639(99.2); S/T]	2	2122.03286	High	High	0.003801	0.07216	2.71
False	High	[K].MSSPLADAK.[R]	1xPhospho [S3(100)]	0.12629	0.00588851	1	1	1	P49790	P49790 [318-326]	P49790 1xPhospho [S320(100)]	0	999.42167	High	High	0.003801	0.07223	1.2
False	High	[R].LNVLEK.[S]		0.127486	0.00588851	1	1	1	P29692	P29692 [112-117]		0	715.43487	High	High	0.003824	0.07292	1.64
False	High	[R].SNDPQMVAENFVPPLLDAVLIDYQR.[N]		0.126887	0.00588851	1	1	1	O14980	O14980 [766-790]		0	2844.42366	High	High	0.003824	0.0728	1.08
False	High	[R].LEGGRQDSEDEEER.[L]	1xPhospho [S8(100)]	0.12629	0.00588851	1	1	1	Q9BYE7	Q9BYE7 [108-121]	Q9BYE7 1xPhospho [S115(100)]	1	1728.67084	High	High	0.003824	0.0724	1.75
False	High	[R].LLGLTPPEGGAGDRSEEEASSTEKPTK.[A]	1xPhospho [S15(99.1)]	0.12629	0.00588851	1	1	1	Q9UGY1	Q9UGY1 [120-146]	Q9UGY1 1xPhospho [S134(99.1)]	1	2836.3248	High	High	0.003801	0.07223	3.29
False	High	[R].RSSAWAEGGSPR.[S]	1xPhospho [S10(100)]	0.127486	0.00588851	1	1	1	Q8N9B5	Q8N9B5 [106-117]	Q8N9B5 1xPhospho [S115(100)]	1	1340.5743	High	High	0.003824	0.07304	2.36
False	High	[R].GQPIYIQFSNHKELKTDSSPNQAR.[A]	1xPhospho [S18(99.1)]	0.126887	0.00588851	1	1	1	P26599	P26599 [123-146]	P26599 1xPhospho [S140(99.1)]	2	2838.35705	High	High	0.003824	0.07277	1.85
False	High	[K].SKGVPVISVK.[T]	1xDehydrated [S8(100)]	0.126887	0.00588851	1	1	1	Q15424	Q15424 [569-578]	Q15424 1xDehydrated [S576(100)]	1	995.62479	High	High	0.003824	0.07255	1.76
False	High	[R].DGGTFISDADDVVSAMIVK.[M]		0.126887	0.00588851	1	1	1	Q96ST2	Q96ST2 [548-566]		0	1939.93173	High	High	0.003824	0.07258	1.4
False	High	[K].SQYLQLGPSR.[G]		0.127486	0.00588851	1	1	1	Q6UUV9	Q6UUV9 [48-57]		0	1148.60585	High	High	0.003824	0.0729	1.78
False	High	[K].DLPDGHAASPR.[G]	1xPhospho [S9(100)]	0.126887	0.00588851	1	1	1	Q9P1Y5	Q9P1Y5 [326-336]	Q9P1Y5 1xPhospho [S334(100)]	0	1215.51539	High	High	0.003824	0.07273	1.93
False	High	[R].KTSEEEKNGSEELVEK.[K]	1xPhospho [T/S]	0.127486	0.00588851	1	1	1	Q9H0C8	Q9H0C8 [80-95]		2	1915.85322	High	High	0.003824	0.07314	1.53
False	High	[K].YQVPQR.[S]		0.128692	0.00592891	1	1	1	Q6PL24	Q6PL24 [113-118]		0	790.42061	High	High	0.003848	0.07361	1.39
False	High	[R].SLAPEPKEPLIPASPKAEPIWELPTR.[A]		0.128088	0.00592891	1	1	1	Q9Y613	Q9Y613 [510-535]		2	2866.57131	High	High	0.003848	0.07343	2.27
False	High	[R].SESGTDLREHSPSESEKEVVGADPR.[G]	1xPhospho [S11(100)]	0.128088	0.00592891	1	1	1	Q12986	Q12986 [140-164]	Q12986 1xPhospho [S150(100)]	2	2778.2214	High	High	0.003824	0.07322	3.18
False	High	[K].ADTEGKSPSHSSSNRPFTPPTSTGGSKSPGSAGR.[S]	2xPhospho [S7(97.8); S28(100)]	0.128692	0.00592891	1	1	1	Q15648	Q15648 [1015-1048]	Q15648 2xPhospho [S1021(97.8); S1042(100)]	2	3489.50677	High	High	0.003848	0.07382	2.29
False	High	[R].ERENMDTDDER.[Q]		0.128088	0.00592891	1	1	1	Q96D46	Q96D46 [427-437]		1	1409.55976	High	High	0.003824	0.07328	1.02
False	High	[R].IEIEAVAIQGPLTTASL.[-]		0.129299	0.00601092	1	1	1	P52758	P52758 [121-137]		0	1725.96329	High	High	0.003848	0.07398	2.08
False	High	[R].QRSMSPTSTPK.[A]	1xPhospho [S/T]	0.129299	0.00601092	1	1	1	O94913	O94913 [507-517]		1	1299.57628	High	High	0.003899	0.07422	1.6
False	High	[-].MSSSPVNVK.[K]	1xMet-loss [N-Term]; 2xDehydrated [S2(99.5); S3(99.5)]	0.129299	0.00601092	1	1	1	Q00839	Q00839 [1-9]	Q00839 1xMet-loss [N-Term]; 2xDehydrated [S2(99.5); S3(99.5)]	0	781.42028	High	High	0.003874	0.07405	1.33
False	High	[K].NSLRVEGDNIYVR.[H]	1xDehydrated [S2(100)]	0.129299	0.00601092	1	1	1	O43491	O43491 [613-625]	O43491 1xDehydrated [S614(100)]	1	1516.78667	High	High	0.003899	0.07408	2.34
False	High	[R].RTSADVEIR.[G]	1xPhospho [S3(100)]	0.129299	0.00601092	1	1	1	Q6ZRS2	Q6ZRS2 [2723-2731]	Q6ZRS2 1xPhospho [S2725(100)]	1	1126.52523	High	High	0.003899	0.07413	2.33
False	High	[K].SAYNSYSWGAN.[-]		0.131135	0.00608957	1	1	1	Q14157	Q14157 [1077-1087]		0	1219.50144	High	High	0.003972	0.07502	1.52
False	High	[K].TSRRPSDSGPPAER.[S]	1xPhospho [T/S]	0.131752	0.00608957	1	1	1	Q9BST9	Q9BST9 [101-114]		1	1592.71767	High	High	0.003972	0.07539	1.38
False	High	[K].YGYSPR.[V]		0.131135	0.00608957	1	1	1	Q8IX90	Q8IX90 [100-105]		0	742.35187	High	High	0.003972	0.07497	1.27
False	High	[R].SSPLSWR.[Y]		0.131135	0.00608957	1	1	1	Q8NEY1	Q8NEY1 [311-317]		0	832.43118	High	High	0.003972	0.07503	1.47
False	High	[K].AGNSDSEEDDANGRVELILEPK.[D]	1xPhospho [S4(100)]	0.129908	0.00608957	2	2	1	Q9Y4E1; Q641Q2	Q9Y4E1 [155-176]; Q641Q2 [155-176]	Q9Y4E1 1xPhospho [S158(100)]; Q641Q2 1xPhospho [S158(100)]	1	2438.07188	High	High	0.003899	0.07427	2.41
False	High	[R].SESLESPRGER.[L]	1xDehydrated [S3(99.5)]	0.131135	0.00608957	1	1	1	Q92974	Q92974 [643-653]	Q92974 1xDehydrated [S645(99.5)]	1	1228.59165	High	High	0.003972	0.07503	1.28
False	High	[R].ALSPEGALR.[R]		0.13052	0.00608957	1	1	1	Q96JN8	Q96JN8 [500-508]		0	913.51016	High	High	0.003972	0.07474	1.67
False	High	[R].YSERYDPEPK.[S]		0.13052	0.00608957	1	1	1	Q14677	Q14677 [172-181]		1	1283.59026	High	High	0.003972	0.07478	1.62
False	High	[R].LRSFSMQDLR.[S]	1xPhospho [S5(99.6)]	0.129908	0.00608957	1	1	1	Q9H6H4	Q9H6H4 [148-157]	Q9H6H4 1xPhospho [S152(99.6)]	1	1332.613	High	High	0.00395	0.07453	1.66
False	High	[R].ALKNNSNDIVNAIMELTM.[-]	1xOxidation [M18]	0.13052	0.00608957	1	2	2	E9PAV3	E9PAV3 [2061-2078]		1	2006.98854	High	High	0.003972	0.07488	1.49
False	High	[R].TNLQPLESTQSQDF.[-]		0.13052	0.00608957	1	1	1	Q9Y248	Q9Y248 [172-185]		0	1607.75476	High	High	0.003972	0.0749	2.23
False	High	[R].DGETGWFPEDFAR.[F]		0.131135	0.00608957	1	1	1	Q5VV41	Q5VV41 [673-685]		0	1526.65465	High	High	0.003972	0.07512	1.97
False	High	[K].NRSSGKTPETLVPTAPK.[L]		0.13052	0.00608957	1	1	2	Q14676	Q14676 [1397-1413]		2	1782.97084	High	High	0.003972	0.07466	3.11
False	High	[R].RLSDKGLK.[A]	1xPhospho [S3(100)]	0.13052	0.00608957	1	1	1	Q00839	Q00839 [24-31]	Q00839 1xPhospho [S26(100)]	2	996.52377	High	High	0.003972	0.07476	2.21
False	High	[K].FTLSPEDQGPLDIEWLISPADNQK.[V]		0.131135	0.00608957	1	1	1	P78310	P78310 [43-66]		0	2713.33555	High	High	0.003972	0.07531	1.43
False	High	[K].MVVRGDHTFADSYITVLPK.[G]	1xPhospho [T/S/Y]; 1xDehydrated [T/S]	0.132372	0.00608957	1	1	1	Q9BZ72	Q9BZ72 [1085-1103]		1	2211.0668	High	High	0.003972	0.07579	1.22
False	High	[R].ELSPEAR.[R]	1xPhospho [S3(100)]	0.129908	0.00608957	1	1	1	Q9P0B6	Q9P0B6 [40-46]	Q9P0B6 1xPhospho [S42(100)]	0	881.37644	High	High	0.00395	0.07457	1.95
False	High	[R].KVPRVSLER.[L]	1xPhospho [S6(100)]	0.131135	0.00608957	1	1	1	Q13263	Q13263 [484-492]	Q13263 1xPhospho [S489(100)]	2	1163.62963	High	High	0.003972	0.07506	1.79
False	High	[R].KDKEEAEAIK.[H]		0.132995	0.00617118	1	1	1	Q8N2M8	Q8N2M8 [241-250]		2	1160.61574	High	High	0.003972	0.07607	1.69
False	High	[K].EEHGGLIRSPR.[H]		0.13362	0.00617118	1	1	1	P26368	P26368 [71-81]		1	1250.66001	High	High	0.004021	0.07647	1.27
False	High	[R].FVHGPSPR.[G]	1xPhospho [S6(100)]	0.132995	0.00617118	1	1	1	Q5T200	Q5T200 [59-66]	Q5T200 1xPhospho [S64(100)]	0	976.44004	High	High	0.003997	0.07626	2.25
False	High	[K].YNWSAK.[A]		0.132995	0.00617118	1	1	1	P61927	P61927 [47-52]		0	768.36752	High	High	0.003997	0.07621	1.57
False	High	[K].NEGSESAPEGQAQQRRPYRR.[R]		0.132995	0.00617118	1	1	1	P67809	P67809 [171-190]		2	2316.11879	High	High	0.004021	0.0764	2.11
False	High	[R].LTQSSGFFGNLSMVTNLDDSNWAAAFSSQR.[S]		0.132995	0.00617118	1	1	1	P57740	P57740 [89-118]		0	3251.50622	High	High	0.003997	0.07626	1.33
False	High	[R].DSHLGPHRSTPESR.[A]		0.134248	0.0062078	1	1	1	P49768	P49768 [345-358]		1	1575.76224	High	High	0.004021	0.07706	1.26
False	High	[R].SKDASPINRWSPTR.[R]	2xPhospho [S1(100); S11(99.2)]	0.134248	0.0062078	1	1	1	Q13523	Q13523 [427-440]	Q13523 2xPhospho [S427(100); S437(99.2)]	2	1774.76734	High	High	0.004021	0.07709	2.54
False	High	[R].RSRSISLR.[R]	1xPhospho [S4(100)]	0.134248	0.0062078	1	1	1	Q16629	Q16629 [162-169]	Q16629 1xPhospho [S165(100)]	2	1054.55172	High	High	0.004021	0.07696	1.76
False	High	[R].TALPLHLMQQQIMAVAGLDSSKAQK.[Y]	1xPhospho [S/T]; 2xDehydrated [T1(99.2); S]	0.135512	0.0062078	1	1	1	Q01668	Q01668 [1947-1971]	Q01668 2xDehydrated [T1947(99.2); S]	1	2723.37725	High	High	0.004044	0.07776	1.93
False	High	[K].SKEFVSSDESSSGENK.[S]		0.135512	0.0062078	1	1	1	Q08945	Q08945 [662-677]		1	1716.75588	High	High	0.004044	0.07784	0.78
False	High	[R].TETEKQHMNTIKQLESR.[I]	2xDehydrated [T10(100); T/S]	0.134879	0.0062078	1	1	1	Q7Z3E2	Q7Z3E2 [241-257]	Q7Z3E2 2xDehydrated [T250(100); T/S]	2	2037.0182	High	High	0.004044	0.07749	2.06
False	High	[K].VEAKEESEESDEDMGFGLFD.[-]	1xPhospho [S10(100)]	0.134248	0.0062078	1	2	2	P05388	P05388 [298-317]	P05388 1xPhospho [S307(100)]	1	2342.88941	High	High	0.004021	0.07699	1.88
False	High	[K].LMFKTEGPDSD.[-]	1xPhospho [S10(100)]	0.135512	0.0062078	1	1	2	P04637	P04637 [383-393]	P04637 1xPhospho [S392(100)]	1	1319.52251	High	High	0.004044	0.07783	2.06
False	High	[K].EDGMETVPWFPK.[K]	1xOxidation [M4]; 1xPhospho [T6(100)]	0.136148	0.0062078	1	1	1	P17752	P17752 [99-110]	P17752 1xPhospho [T104(100)]	0	1531.61747	High	High	0.004044	0.07791	1.34
False	High	[R].SKADVERYVASVLGLTPSPR.[Q]	2xPhospho [S/Y/T]	0.134879	0.0062078	1	2	1	Q99666	Q99666 [4-23]		2	2305.0989	High	High	0.004044	0.07719	2.21
False	High	[R].SRHTSVVSSGPSVLR.[S]	2xDehydrated [S8(97.4); S12(100)]	0.136148	0.0062078	1	1	1	O75376	O75376 [1446-1460]	O75376 2xDehydrated [S1453(97.4); S1457(100)]	1	1532.8292	High	High	0.004044	0.07819	1.36
False	High	[K].LFNNLK.[-]		0.134248	0.0062078	1	2	1	P07919	P07919 [86-91]		0	748.4352	High	High	0.004021	0.07683	1.36
False	High	[R].IPRGQLTMIVGQVGCGKSSLLLAALGEMQK.[V]	1xCarbamidomethyl [C15]; 1xDehydrated [T7(95.4)]	0.135512	0.0062078	1	1	1	Q09428	Q09428 [703-732]	Q09428 1xDehydrated [T709(95.4)]	2	3137.69958	High	High	0.004044	0.07762	2.79
False	High	[R].ELKPMASGASSA.[-]		0.135512	0.0062078	1	1	1	Q8WWI5	Q8WWI5 [646-657]		0	1148.5616	High	High	0.004044	0.07751	1.74
False	High	[R].QPSEEEIIK.[L]	1xPhospho [S3(100)]	0.135512	0.0062078	1	1	1	Q15121	Q15121 [114-122]	Q15121 1xPhospho [S116(100)]	0	1152.51841	High	High	0.004044	0.07766	1.91
False	High	[R].GGSISVQVNSIK.[F]		0.134879	0.0062078	1	1	1	Q14978	Q14978 [684-695]		0	1188.65828	High	High	0.004044	0.07734	1.56
False	High	[K].RGRPPAEKLSPNPPNLTK.[K]	1xPhospho [S10(100)]	0.135512	0.0062078	1	1	2	P51532	P51532 [1443-1460]	P51532 1xPhospho [S1452(100)]	2	2052.075	High	High	0.004044	0.07757	3.31
False	High	[R].ATAPQTQHVSPMR.[Q]	1xOxidation [M12]; 1xPhospho [S10(99.2)]	0.135512	0.0062078	1	1	1	P29692	P29692 [124-136]	P29692 1xPhospho [S133(99.2)]	0	1519.6723	High	High	0.004044	0.0778	1.56
False	High	[RG].SPHTTLSPAGSTTR.[Q]	1xDehydrated [T13(98.7)]	0.135512	0.0062078	1	1	1	Q9UKN1	Q9UKN1 [757-770]; [1812-1825]; [3369-3382]; [4452-4465]	Q9UKN1 1xDehydrated [T769(98.7)]; 1xDehydrated [T1824(98.7)]; 1xDehydrated [T3381(98.7)]; 1xDehydrated [T4464(98.7)]	0	1394.70227	High	High	0.004044	0.0776	1.62
False	High	[K].VFGSLER.[G]	1xPhospho [S4(100)]	0.137429	0.00624566	1	1	1	Q14680	Q14680 [526-532]	Q14680 1xPhospho [S529(100)]	0	887.40226	High	High	0.004068	0.07876	1.71
False	High	[K].KSAEGAMDLLR.[E]	1xPhospho [S2(100)]	0.138074	0.00624566	1	1	1	Q15560	Q15560 [22-32]	Q15560 1xPhospho [S23(100)]	1	1270.58611	High	High	0.004068	0.07905	2.19
False	High	[-].MSAAGLLAPAPAQAGAPPAPEYYPEEDEELESAEDDER.[S]	1xMet-loss+Acetyl [N-Term]; 1xPhospho [S32(100)]	0.138074	0.00624566	1	1	1	Q9H7L9	Q9H7L9 [1-38]	Q9H7L9 1xMet-loss+Acetyl [N-Term]; 1xPhospho [S32(100)]	0	3977.71244	High	High	0.004068	0.07926	1.74
False	High	[K].IKSGEVAEGEARSPSHK.[K]	1xPhospho [S13(99.5)]	0.136787	0.00624566	1	1	1	O00257	O00257 [279-295]	O00257 1xPhospho [S291(99.5)]	2	1861.88038	High	High	0.004068	0.07827	1.61
False	High	[R].VVPGQFDDADSSDSENRDLK.[T]	1xDehydrated [S]	0.137429	0.00624566	1	1	1	Q9BRS2	Q9BRS2 [11-30]		1	2175.97889	High	High	0.004068	0.07886	1.41
False	High	[R].NEIDPPRKR.[V]		0.138074	0.00624566	1	1	1	Q8IWQ3	Q8IWQ3 [356-364]		2	1124.61708	High	High	0.004068	0.07926	1.29
False	High	[K].NFGEDMDDER.[L]		0.138074	0.00624566	1	2	1	P11940	P11940 [197-206]		0	1227.45826	High	High	0.004068	0.07911	1.13
False	High	[R].RDYDDMSPR.[R]	1xDehydrated [S7(100)]	0.138074	0.00624566	1	1	1	P61978	P61978 [278-286]	P61978 1xDehydrated [S284(100)]	1	1136.47893	High	High	0.004068	0.07924	1.46
False	High	[R].SEPSDHSRHSPQQPSNGSLR.[S]	1xPhospho [S]	0.136787	0.00624566	1	1	2	Q07157	Q07157 [320-339]		1	2282.98983	High	High	0.004044	0.07824	2.32
False	High	[R].LERSWAQGSSEQELHYASLQR.[L]	2xDehydrated [S18(100); S]	0.136787	0.00624566	1	1	1	O00453	O00453 [41-61]	O00453 2xDehydrated [S58(100); S]	1	2439.17999	High	High	0.004068	0.07848	1.96
False	High	[R].ADIGAASLSLFGDPYELDPFDSSEELSANPLSPLSAK.[R]		0.136787	0.00624566	1	1	1	Q9P1Y6	Q9P1Y6 [424-460]		0	3823.84364	High	High	0.004068	0.07833	1.71
False	High	[R].RQVSASELHTSGILGPETLR.[D]	1xPhospho [S/T]	0.136787	0.00624566	1	1	1	P58107	P58107 [2715-2734]; [3780-3799]; [4314-4333]; [4847-4866]		1	2231.11799	High	High	0.004068	0.07841	1.93
False	High	[K].EIVDSYLPVILDIIK.[G]		0.136787	0.00624566	1	1	1	P07602	P07602 [108-122]		0	1729.99862	High	High	0.004068	0.07833	1.35
False	High	[R].MIEAVDNNLRPKSE.[-]	1xPhospho [S13(100)]	0.136787	0.00624566	1	1	1	Q4KMQ2	Q4KMQ2 [897-910]	Q4KMQ2 1xPhospho [S909(100)]	1	1695.77716	High	High	0.004068	0.07849	2.75
False	High	[R].IPRPLSPTK.[L]	1xPhospho [S6(100)]	0.140681	0.00628268	1	1	1	Q13625	Q13625 [693-701]	Q13625 1xPhospho [S698(100)]	0	1088.58637	High	High	0.004115	0.08086	2.42
False	High	[K].SNTEPQSPPIASPK.[A]	2xPhospho [S7(100); S12(100)]	0.138721	0.00628268	1	1	1	P82094	P82094 [66-79]	P82094 2xPhospho [S72(100); S77(100)]	0	1612.66556	High	High	0.004115	0.07963	2.04
False	High	[R].EGESVAMNYKPSPLQVK.[L]		0.140025	0.00628268	1	1	1	Q8IW50	Q8IW50 [36-52]		0	1876.94732	High	High	0.004115	0.08034	2.09
False	High	[K].AMAPTSPQI.[-]	1xPhospho [S6(99.5)]	0.140681	0.00628268	1	1	1	Q9BYD2	Q9BYD2 [259-267]	Q9BYD2 1xPhospho [S264(99.5)]	0	995.42676	High	High	0.004115	0.08052	1.59
False	High	[R].RSTTKSPGPSR.[R]	1xPhospho [S/T]; 2xDehydrated [S/T]	0.140025	0.00628268	1	1	1	O15075	O15075 [293-303]		2	1217.57866	High	High	0.004115	0.08042	1.59
False	High	[R].AQPFGFIDSDTDAEEERIPATPVVIPMK.[K]	1xPhospho [S/T]	0.140681	0.00628268	1	1	1	Q14676	Q14676 [321-348]		1	3153.48501	High	High	0.004115	0.08087	2.19
False	High	[R].LSLSPK.[K]	1xPhospho [S4(100)]	0.140025	0.00628268	1	1	1	Q5FBB7	Q5FBB7 [458-463]	Q5FBB7 1xPhospho [S461(100)]	0	724.36408	High	High	0.004115	0.08021	1.28
False	High	[K].EALQPPGFPSARLSPEQKDTFSQQILR.[E]	3xDehydrated [S10(99.6); S14(99.6); T/S]	0.140681	0.00628268	1	1	1	O94829	O94829 [906-932]	O94829 3xDehydrated [S915(99.6); S919(99.6); T/S]	2	2986.55336	High	High	0.004115	0.08077	1.26
False	High	[K].ASTTSLSGSDSETEGK.[Q]		0.140025	0.00628268	1	1	1	Q8N1G2	Q8N1G2 [45-60]		0	1556.69222	High	High	0.004115	0.0804	1.08
False	High	[R].RASDDGKLTDPSK.[T]		0.140681	0.00628268	1	1	1	P04049	P04049 [41-53]		2	1389.69685	High	High	0.004115	0.08052	1.53
False	High	[K].LEGALSEEPR.[G]	1xDehydrated [S6(100)]	0.140025	0.00628268	1	1	1	P16157	P16157 [1602-1611]	P16157 1xDehydrated [S1607(100)]	0	1082.54766	High	High	0.004115	0.08041	1.53
False	High	[R].AQTAPTKTSPR.[N]	1xPhospho [T/S]	0.139371	0.00628268	1	1	1	Q14669	Q14669 [1419-1429]		1	1237.59364	High	High	0.004115	0.07989	2.04
False	High	[R].SISHLSSGVLK.[D]	1xPhospho [S]; 2xDehydrated [S]	0.140681	0.00628268	1	1	1	Q8NCT3	Q8NCT3 [88-98]		0	1171.5871	High	High	0.004115	0.08065	1.56
False	High	[K].EESYSPSKDR.[N]	1xPhospho [S5(100)]	0.140025	0.00628268	1	1	1	Q96T23	Q96T23 [469-478]	Q96T23 1xPhospho [S473(100)]	1	1277.50455	High	High	0.004115	0.08047	1.85
False	High	[K].KPAPPQHFSPR.[T]	1xPhospho [S9(100)]	0.138721	0.00628268	1	1	1	Q9P275	Q9P275 [538-548]	Q9P275 1xPhospho [S546(100)]	0	1341.64635	High	High	0.004115	0.07973	2.07
False	High	[R].TLFLGIPDENFEDHSAPPSPEEK.[D]	1xPhospho [S19(100)]	0.138721	0.00628268	1	1	2	Q99683	Q99683 [1015-1037]	Q99683 1xPhospho [S1033(100)]	0	2649.17562	High	High	0.004115	0.07972	2.46
False	High	[R].HSTYSSVRPASR.[G]		0.139371	0.00628268	1	1	1	Q5M775	Q5M775 [868-879]		0	1347.67639	High	High	0.004115	0.08009	1.7
False	High	[K].LSGFSFKK.[N]	1xPhospho [S5(100)]	0.144005	0.00636183	1	1	1	P29966	P29966 [166-173]	P29966 1xPhospho [S170(100)]	1	993.48051	High	High	0.004163	0.08262	2.16
False	High	[R].KKQLSFISPPTPQPK.[T]	1xDehydrated [T11(100)]	0.142002	0.00636183	1	1	1	O43395	O43395 [157-171]	O43395 1xDehydrated [T167(100)]	2	1677.96865	High	High	0.004163	0.08148	1.65
False	High	[R].RLMSMEMD.[-]		0.144005	0.00636183	1	1	1	Q9P2B2	Q9P2B2 [872-879]		1	1012.42603	High	High	0.004163	0.08286	1.94
False	High	[K].AASPSPQSVR.[R]	1xDehydrated [S3(99.6)]	0.142667	0.00636183	1	1	1	Q8IYB3	Q8IYB3 [736-745]	Q8IYB3 1xDehydrated [S738(99.6)]	0	981.51122	High	High	0.004163	0.08202	1.59
False	High	[R].LQSIGTENTEENRR.[F]	1xPhospho [S3(100)]	0.144005	0.00636183	1	1	1	P04075	P04075 [44-57]	P04075 1xPhospho [S46(100)]	1	1726.77558	High	High	0.004163	0.08274	1.72
False	High	[R].GSISPDAEPNDKVPETAPVQPK.[T]	1xPhospho [S/T]	0.142667	0.00636183	1	1	2	Q2V2M9	Q2V2M9 [760-781]		1	2356.10681	High	High	0.004163	0.08196	2.1
False	High	[R].RKPAAPPPSPAAR.[E]		0.144005	0.00636183	1	1	1	Q9Y4F5	Q9Y4F5 [1080-1092]		1	1315.75933	High	High	0.004163	0.08279	1.98
False	High	[R].LLVRPTSSETPSAAELVSAIEELVK.[S]		0.144005	0.00636183	1	1	1	O75962	O75962 [1894-1918]		0	2639.45019	High	High	0.004163	0.08262	1.19
False	High	[K].IFKLGSEK.[K]	1xPhospho [S6(100)]	0.142667	0.00636183	1	1	1	Q9H2G2	Q9H2G2 [9-16]	Q9H2G2 1xPhospho [S14(100)]	1	1001.50672	High	High	0.004163	0.08197	2.29
False	High	[R].DTSPDKGELVSDEEEDT.[-]		0.14134	0.00636183	1	1	1	Q9UPU7	Q9UPU7 [947-963]		1	1865.77707	High	High	0.004163	0.08121	1.36
False	High	[K].YIPLPQR.[V]		0.14134	0.00636183	1	1	1	Q8WWM7	Q8WWM7 [349-355]		0	886.51451	High	High	0.00414	0.08114	1.55
False	High	[R].DYSYER.[V]		0.144005	0.00636183	1	1	1	P48634	P48634 [1012-1017]		0	832.34717	High	High	0.004163	0.08251	1.64
False	High	[R].LLSSETRDTLR.[Q]	1xPhospho [S/T]; 2xDehydrated [S/T]	0.142002	0.00636183	1	1	1	Q8WYP3	Q8WYP3 [759-769]		1	1334.64641	High	High	0.004163	0.08135	1.51
False	High	[R].SRSRSYTPEYR.[R]	1xPhospho [S1(99.4)]	0.142667	0.00636183	1	1	1	Q13595	Q13595 [82-92]	Q13595 1xPhospho [S82(99.4)]	2	1481.65328	High	High	0.004163	0.08173	1.86
False	High	[R].LRSPSNDSAHRSGDDQSGR.[K]	1xPhospho [S3(100)]	0.14468	0.00644356	1	1	1	Q5T200	Q5T200 [1206-1224]	Q5T200 1xPhospho [S1208(100)]	2	2121.90576	High	High	0.004212	0.08299	1.75
False	High	[K].KDLALSNQSISNSPLMPNVLQTLSR.[G]	1xOxidation [M16]; 1xPhospho [S24(98.2)]; 2xDehydrated [S6(100); S/T]	0.14468	0.00644356	1	1	1	Q15911	Q15911 [521-545]	Q15911 1xPhospho [S544(98.2)]; 2xDehydrated [S526(100); S/T]	1	2786.39065	High	High	0.004212	0.083	2.25
False	High	[K].LEEPPELNRQSPNPR.[R]	1xPhospho [S11(100)]	0.14468	0.00644356	1	1	3	Q7Z5L9	Q7Z5L9 [165-179]	Q7Z5L9 1xPhospho [S175(100)]	1	1855.86982	High	High	0.004212	0.08306	1.66
False	High	[K].NRPTSISWDGLDSGK.[L]	1xPhospho [S7(98.1)]	0.14468	0.00644356	1	1	1	P30086	P30086 [48-62]	P30086 1xPhospho [S54(98.1)]	0	1712.76395	High	High	0.004212	0.08322	1.98
False	High	[R].RNSTTIMSR.[H]	1xPhospho [S3(100)]	0.146037	0.00648063	1	1	1	Q7Z309	Q7Z309 [48-56]	Q7Z309 1xPhospho [S50(100)]	1	1145.51328	High	High	0.004235	0.08376	1.5
False	High	[K].SHLLSSSDAEGNYRDSLETLPSTK.[E]	1xPhospho [S/Y/T]; 1xDehydrated [S/T]	0.146037	0.00648063	1	1	1	Q12830	Q12830 [1611-1634]		1	2669.20904	High	High	0.004235	0.0838	1.17
False	High	[R].SGSSPGLR.[D]	1xPhospho [S4(100)]	0.145357	0.00648063	1	1	1	Q9UQ35	Q9UQ35 [1441-1448]	Q9UQ35 1xPhospho [S1444(100)]	0	840.36112	High	High	0.004235	0.08357	1.63
False	High	[K].STFAGSPER.[E]	1xPhospho [S6(100)]	0.145357	0.00648063	1	1	1	Q2TBE0	Q2TBE0 [474-482]	Q2TBE0 1xPhospho [S479(100)]	0	1031.41937	High	High	0.004235	0.08339	2.01
False	High	[K].DMLEAGILDTYLGK.[Y]		0.14672	0.00648063	1	1	1	P50990	P50990 [491-504]		0	1538.77707	High	High	0.004235	0.08412	1.46
False	High	[K].QSTIVCHNRVDPNGSRYLLGDMEGR.[L]	1xCarbamidomethyl [C6]; 1xOxidation [M22]; 2xDehydrated [T3(99.2); S15(100)]	0.145357	0.00648063	1	1	1	Q16531	Q16531 [255-279]	Q16531 2xDehydrated [T257(99.2); S269(100)]	2	2854.34715	High	High	0.004212	0.08328	2.32
False	High	[R].MLQAISPKQSPSSSPTR.[E]	2xPhospho [S6(100); S10(98.6)]	0.145357	0.00648063	1	1	1	P49585	P49585 [310-326]	P49585 2xPhospho [S315(100); S319(98.6)]	1	1974.87557	High	High	0.004235	0.08359	2.23
False	High	[-].MNTAPSRPSPTRR.[D]	1xAcetyl [N-Term]	0.146037	0.00648063	1	1	1	Q9HCD5	Q9HCD5 [1-13]	Q9HCD5 1xAcetyl [N-Term]	1	1512.76997	High	High	0.004235	0.084	1.51
False	High	[K].QKDLSGFYR.[H]		0.14672	0.00648063	1	1	1	Q9H0G5	Q9H0G5 [177-185]		1	1113.56873	High	High	0.004235	0.0842	1.48
False	High	[R].SRTPPSAPSQSR.[M]	1xDehydrated [S6(99.4)]	0.145357	0.00648063	1	1	1	Q9UQ35	Q9UQ35 [2407-2418]	Q9UQ35 1xDehydrated [S2412(99.4)]	1	1252.63927	High	High	0.004212	0.08328	1.05
False	High	[R].ALPPVPSQDDIPLSRPK.[K]	1xPhospho [S7(100)]	0.145357	0.00648063	1	1	1	Q96Q45	Q96Q45 [19-35]	Q96Q45 1xPhospho [S25(100)]	0	1909.9783	High	High	0.004212	0.08334	1.97
False	High	[K].LQNGSPLPER.[A]	1xPhospho [S5(100)]	0.14672	0.00648063	1	1	1	Q6N021	Q6N021 [34-43]	Q6N021 1xPhospho [S38(100)]	0	1190.55653	High	High	0.004235	0.08416	1.82
False	High	[K].HLEGLSEEAIMELNLPTGIPIVYELDK.[N]		0.14672	0.00648063	1	1	1	P18669	P18669 [196-222]		0	3023.56457	High	High	0.004235	0.08438	1.56
False	High	[R].NRDSDKTDTDWR.[A]		0.146037	0.00648063	1	1	1	P23588	P23588 [189-200]		2	1508.67242	High	High	0.004235	0.08406	1.5
False	High	[R].LSLVIRSPSLLQSGAKK.[K]		0.145357	0.00648063	1	1	1	Q9BQG0	Q9BQG0 [1302-1318]		2	1797.09564	High	High	0.004235	0.08354	1.57
False	High	[R].SVSPYSR.[R]		0.146037	0.00648063	1	1	1	Q9NYV4	Q9NYV4 [301-307]		0	795.39954	High	High	0.004235	0.08378	1.35
False	High	[R].ANPLSLDSAR.[W]		0.147407	0.00651927	1	1	1	O14654	O14654 [985-994]		0	1043.548	High	High	0.004235	0.08452	1.45
False	High	[-].MEVKPPPGRPQPDSGRR.[R]	1xAcetyl [N-Term]; 1xPhospho [S14(100)]	0.148097	0.00651927	1	1	1	P51991	P51991 [1-17]	P51991 1xAcetyl [N-Term]; 1xPhospho [S14(100)]	1	2025.96882	High	High	0.004258	0.08489	2.64
False	High	[R].DMKQTIMETLEQGPAQASPSYVPLFKDIVVPSLNVAK.[L]		0.147407	0.00651927	1	1	1	O60645	O60645 [706-742]		2	4045.10245	High	High	0.004258	0.08476	2.04
False	High	[K].SEPISPPRDR.[M]	1xPhospho [S5(100)]	0.147407	0.00651927	1	1	1	Q02078	Q02078 [404-413]	Q02078 1xPhospho [S408(100)]	1	1233.56234	High	High	0.004258	0.08464	1.93
False	High	[K].QGTALLLPSPEFDYRPESEK.[V]		0.147407	0.00651927	1	1	1	Q5THK1	Q5THK1 [592-611]		0	2277.13975	High	High	0.004235	0.08453	1.59
False	High	[R].LPIFSR.[L]		0.147407	0.00651927	1	2	1	P47974	P47974 [483-488]		0	732.44029	High	High	0.004235	0.08451	1.67
False	High	[R].ADGGTGDSSPSPGSSLPSPLSDPRREPMNIYNLIAIIR.[D]		0.148097	0.00651927	1	1	1	Q8TD16	Q8TD16 [598-635]		2	3937.97125	High	High	0.004258	0.08528	2.5
False	High	[K].SVASLNRSPERR.[K]	1xPhospho [S8(100)]	0.147407	0.00651927	1	1	1	Q12923	Q12923 [1026-1037]	Q12923 1xPhospho [S1033(100)]	2	1451.71147	High	High	0.004258	0.0848	1.67
False	High	[K].AADAEAEVASLNRR.[I]		0.147407	0.00651927	1	1	1	P06753	P06753 [79-92]		1	1472.74519	High	High	0.004235	0.08453	1.48
False	High	[R].QIDSSEEDDDEEDYDNDKR.[S]		0.147407	0.00651927	1	1	1	O14646	O14646 [212-230]		1	2316.88584	High	High	0.004258	0.08487	1.1
False	High	[K].LMLPDSPLVEEGR.[R]	1xOxidation [M2]	0.14879	0.00655868	1	1	1	Q9P2F8	Q9P2F8 [1456-1468]		0	1471.74611	High	High	0.004258	0.08562	1.35
False	High	[R].KLSPTEPK.[N]		0.14879	0.00655868	1	1	1	O14828	O14828 [74-81]		1	899.51966	High	High	0.004258	0.08538	1.77
False	High	[R].ALLSPQYMVPDMDLWVPAR.[Q]	1xPhospho [S4(99.2)]	0.14879	0.00655868	1	1	1	Q5SXM2	Q5SXM2 [558-576]	Q5SXM2 1xPhospho [S561(99.2)]	0	2282.07492	High	High	0.004283	0.08568	0.87
False	High	[K].RVTIMPK.[D]	1xOxidation [M5]	0.14879	0.00655868	1	5	1	P84243	P84243 [117-123]		1	860.50223	High	High	0.004258	0.08554	1.8
False	High	[K].AVLSPR.[N]	1xPhospho [S4(100)]	0.14879	0.00655868	2	2	1	A8CG34; Q96HA1	A8CG34 [234-239]; Q96HA1 [257-262]	A8CG34 1xPhospho [S237(100)]; Q96HA1 1xPhospho [S260(100)]	0	722.35967	High	High	0.004258	0.08541	1.79
False	High	[R].YMNSDTTSPELR.[E]	1xOxidation [M2]; 1xPhospho [S8(99.5)]	0.14879	0.00655868	1	1	1	Q96ST3	Q96ST3 [1105-1116]	Q96ST3 1xPhospho [S1112(99.5)]	0	1509.59272	High	High	0.004258	0.08536	2.04
False	High	[K].RITVPR.[G]		0.14879	0.00655868	1	2	1	Q3LFD5	Q3LFD5 [85-90]		1	741.47298	High	High	0.004258	0.08544	2.02
False	High	[R].SRAPAPPVPPR.[D]	1xPhospho [S1(100)]	0.149486	0.00659834	1	1	1	Q9BVN2	Q9BVN2 [378-388]	Q9BVN2 1xPhospho [S378(100)]	1	1224.62488	High	High	0.004308	0.08602	1.38
False	High	[R].YTYLEK.[A]		0.149486	0.00659834	1	1	1	Q93009	Q93009 [1091-1096]		0	816.4138	High	High	0.004283	0.086	1.49
False	High	[R].RTDALTSSPGR.[D]	1xPhospho [S/T]	0.149486	0.00659834	1	1	1	P49736	P49736 [34-44]		1	1240.56816	High	High	0.004283	0.08602	2.57
False	High	[R].ANSLFAFSLSVMAALTFGCFITTAFK.[D]	1xCarbamidomethyl [C19]; 2xDehydrated [S3(100); S8(100)]	0.149486	0.00659834	1	1	1	P61009	P61009 [8-33]	P61009 2xDehydrated [S10(100); S15(100)]	0	2779.39863	High	High	0.004308	0.08604	3.22
False	High	[R].INVSVSK.[N]		0.149486	0.00659834	1	1	1	Q8IZF0	Q8IZF0 [1063-1069]		0	746.44068	High	High	0.004283	0.08572	1.36
False	High	[R].RIDISPSTFR.[K]	2xDehydrated [S7(100); T8(99.8)]	0.149486	0.00659834	1	1	1	Q9Y2W1	Q9Y2W1 [678-687]	Q9Y2W1 2xDehydrated [S684(100); T685(99.8)]	1	1155.62692	High	High	0.004283	0.0858	1.81
False	High	[K].NQSSEDILR.[D]	1xPhospho [S3(99.3)]	0.150185	0.00663826	1	1	1	Q13625	Q13625 [478-486]	Q13625 1xPhospho [S480(99.3)]	0	1141.48851	High	High	0.004332	0.08637	1.06
False	High	[K].EESEALDIKYIEVTSARSR.[C]	1xPhospho [S18(99.9)]; 1xDehydrated [S3(99.9)]	0.150888	0.00663826	1	1	1	Q8IZW8	Q8IZW8 [141-159]	Q8IZW8 1xPhospho [S158(99.9)]; 1xDehydrated [S143(99.9)]	2	2258.07003	High	High	0.004332	0.08667	1.73
False	High	[K].LKDLFDYSPPLHK.[N]	1xPhospho [S8(100)]	0.150185	0.00663826	1	1	1	Q9NYF8	Q9NYF8 [505-517]	Q9NYF8 1xPhospho [S512(100)]	1	1652.80839	High	High	0.004308	0.08626	1.66
False	High	[K].QRIDEFESM.[-]		0.150888	0.00663826	1	1	1	P26038	P26038 [569-577]		1	1154.51465	High	High	0.004332	0.08681	2.45
False	High	[R].IISESQLSPPVIPAR.[R]	1xPhospho [S]; 1xDehydrated [S8(97.1)]	0.150888	0.00663826	1	1	1	Q6S9Z5	Q6S9Z5 [76-90]	Q6S9Z5 1xDehydrated [S83(97.1)]	0	1668.87205	High	High	0.004332	0.08667	2.1
False	High	[K].ASAPERTPSPAPK.[R]	1xPhospho [T/S]	0.151594	0.00667843	1	1	2	Q63ZY6	Q63ZY6 [252-264]		1	1388.65697	High	High	0.004357	0.0873	1.76
False	High	[R].SFSSSAEEHS.[-]	1xPhospho [S3(100)]	0.151594	0.00667843	1	1	1	Q96EQ0	Q96EQ0 [295-304]	Q96EQ0 1xPhospho [S297(100)]	0	1147.39394	High	High	0.004332	0.08696	1.77
False	High	[K].GASTPPAATPPSPKGSPAATPLPKGAPTTPAATLPSPK.[G]	2xPhospho [S16(92.8); S36(97.3)]	0.151594	0.00667843	1	1	1	E9PAV3	E9PAV3 [1031-1068]	E9PAV3 2xPhospho [S1046(92.8); S1066(97.3)]	2	3647.81217	High	High	0.004357	0.0873	3.46
False	High	[R].KILGQSSPEKK.[I]	1xPhospho [S]	0.151594	0.00667843	1	1	1	P29374	P29374 [858-868]		2	1294.67664	High	High	0.004332	0.0871	1.54
False	High	[R].DGINSLER.[K]		0.152304	0.00671887	1	1	1	Q9UGL1	Q9UGL1 [1401-1408]		0	903.45304	High	High	0.004381	0.08765	1.87
False	High	[R].LQPHNLADVLTVNPDSPASDPTVFHKR.[Y]	1xPhospho [S16(97)]	0.152304	0.00671887	1	1	1	P29597	P29597 [869-895]	P29597 1xPhospho [S884(97)]	1	3048.49387	High	High	0.004381	0.08757	2.12
False	High	[K].VIPKVPSKNQNDPLPGR.[I]	1xPhospho [S7(100)]	0.152304	0.00671887	1	1	1	O75534	O75534 [270-286]	O75534 1xPhospho [S276(100)]	2	1939.01609	High	High	0.004381	0.08757	2.26
False	High	[K].LSGDQPAAR.[T]		0.153017	0.00675901	1	1	1	Q13428	Q13428 [1349-1357]		0	914.46902	High	High	0.004381	0.08812	2.07
False	High	[R].KPSDEEFASRK.[S]		0.153017	0.00675901	1	1	1	Q14155	Q14155 [692-702]		1	1293.64336	High	High	0.004381	0.088	1.23
False	High	[-].MGLLSILR.[K]	1xMet-loss [N-Term]	0.153017	0.00675901	1	1	1	P36405	P36405 [1-8]	P36405 1xMet-loss [N-Term]	0	771.5087	High	High	0.004381	0.08785	1.61
False	High	[R].EQAPDISPK.[S]	1xPhospho [S7(100)]	0.153017	0.00675901	1	1	1	Q7Z333	Q7Z333 [941-949]	Q7Z333 1xPhospho [S947(100)]	0	1064.46598	High	High	0.004381	0.08785	2.14
False	High	[R].NQGGYGGSSSSSSYGSGRR.[F]		0.157367	0.0068293	1	1	1	P09651	P09651 [353-371]		1	1850.80121	High	High	0.004449	0.09059	1.67
False	High	[R].NIQQYNSFVSLSV.[-]		0.155903	0.0068293	1	1	1	P10644	P10644 [369-381]		0	1498.75363	High	High	0.004449	0.08972	1.52
False	High	[R].AEATTRSRESSPSHGLLK.[L]	2xPhospho [S/T]	0.155176	0.0068293	1	1	1	Q96JH7	Q96JH7 [988-1005]		2	2086.93184	High	High	0.004449	0.08936	3.37
False	High	[K].GGKPEPPAMPQPVPTA.[-]		0.153733	0.0068293	1	1	1	P23396	P23396 [228-243]		0	1573.80429	High	High	0.004449	0.08864	2.37
False	High	[R].GLAQWVDSYYTSL.[-]		0.154453	0.0068293	1	1	1	Q92667	Q92667 [891-903]		0	1502.71619	High	High	0.004449	0.08908	1.14
False	High	[K].TELSPSFINPNPLEWFASEEPTEESEKPLTQSGGAPPPPGGKQQGR.[Q]		0.157367	0.0068293	1	1	1	P46821	P46821 [2095-2140]		1	4918.38061	High	High	0.004449	0.09083	1.93
False	High	[-].MSWFSGLLVPK.[V]	1xMet-loss+Acetyl [N-Term]	0.155903	0.0068293	1	1	1	O43306	O43306 [1-11]	O43306 1xMet-loss+Acetyl [N-Term]	0	1175.64592	High	High	0.004449	0.08977	0.93
False	High	[-].MATADTPAPASSGLSPK.[E]	1xMet-loss+Acetyl [N-Term]	0.155903	0.0068293	1	1	1	O60293	O60293 [1-17]	O60293 1xMet-loss+Acetyl [N-Term]	0	1512.75403	High	High	0.004449	0.08961	2.06
False	High	[R].MQNNSSPSISPNTSFTSDGSPSPLGGIK.[R]	1xOxidation [M1]; 1xPhospho [T/S]	0.156633	0.0068293	1	1	1	Q9H0D6	Q9H0D6 [466-493]		0	2903.27647	High	High	0.004449	0.0901	1.98
False	High	[R].FIIGSVSEDNSEDEISNLVK.[L]	1xPhospho [S]	0.157367	0.0068293	1	1	1	Q13085	Q13085 [19-38]		0	2275.03773	High	High	0.004449	0.09058	1.66
False	High	[R].TIYLSSPDSAVGVQWPR.[G]		0.158105	0.0068293	1	1	1	Q86YV5	Q86YV5 [487-503]		0	1875.95994	High	High	0.004449	0.09121	1.67
False	High	[-].MGDSDDEYDRR.[R]	1xMet-loss [N-Term]; 1xPhospho [S4(100)]	0.155903	0.0068293	1	1	1	Q9BXP5	Q9BXP5 [1-11]	Q9BXP5 1xMet-loss [N-Term]; 1xPhospho [S4(100)]	1	1307.45358	High	High	0.004449	0.08962	1.77
False	High	[-].MASLEVSRSPRR.[S]	1xMet-loss+Acetyl [N-Term]; 1xPhospho [S7(99.2)]	0.154453	0.0068293	1	1	2	O60762	O60762 [1-12]	O60762 1xMet-loss+Acetyl [N-Term]	2	1379.6791	High	High	0.004449	0.08893	2.67
False	High	[R].RASDPVRTGSEGLALPR.[V]		0.155903	0.0068293	1	1	1	P10071	P10071 [1004-1020]		2	1781.96167	High	High	0.004449	0.08976	1.93
False	High	[R].QTLQSKSSTAPSRNFTTSPK.[S]	1xPhospho [S/T]; 2xDehydrated [T2(98.5); S/T]	0.156633	0.0068293	1	1	1	Q13107	Q13107 [227-246]	Q13107 2xDehydrated [T228(98.5); S/T]	2	2210.06014	High	High	0.004449	0.09034	2.55
False	High	[R].SYRHGDLPDIQIK.[H]		0.154453	0.0068293	1	1	1	P78527	P78527 [2774-2786]		1	1541.80707	High	High	0.004449	0.08908	1.85
False	High	[K].TVTIPTQPYQDIVTALK.[C]		0.156633	0.0068293	1	1	1	Q7Z5K2	Q7Z5K2 [608-624]		0	1888.04261	High	High	0.004449	0.09032	1.75
False	High	[R].DIITRYQETFNVIER.[C]	1xPhospho [T9(97.8)]	0.155903	0.0068293	1	1	1	Q13011	Q13011 [144-158]	Q13011 1xPhospho [T152(97.8)]	1	1976.94773	High	High	0.004449	0.08974	1.12
False	High	[R].LGIEKTDPTTLTDEEINR.[F]		0.157367	0.0068293	1	1	1	P11586	P11586 [500-517]		1	2045.0397	High	High	0.004449	0.09054	1.79
False	High	[R].VSFSKSTI.[-]		0.156633	0.0068293	3	3	1	P26599; O95758; Q9UKA9	P26599 [524-531]; O95758 [545-552]; Q9UKA9 [524-531]		1	868.47746	High	High	0.004449	0.09014	1.73
False	High	[R].IRLQHQVKR.[H]		0.154453	0.0068293	1	1	1	O14981	O14981 [1367-1375]		2	1177.72763	High	High	0.004449	0.08907	1.35
False	High	[R].RMNSTGGQTPR.[R]	1xPhospho [S4(100)]	0.153733	0.0068293	1	1	1	Q96ST2	Q96ST2 [717-727]	Q96ST2 1xPhospho [S720(100)]	1	1284.55146	High	High	0.004449	0.08864	1.34
False	High	[R].RSPSPKPTKVHIGR.[L]	2xPhospho [S/T]	0.158105	0.0068293	1	1	1	Q15287	Q15287 [154-167]		2	1719.84553	High	High	0.004449	0.09102	1.13
False	High	[R].DQKLSELDDR.[A]		0.157367	0.0068293	1	3	1	Q15836	Q15836 [40-49]		1	1218.59607	High	High	0.004449	0.09076	1.5
False	High	[K].AAESPDQKDTDGGPKEEESPV.[-]		0.154453	0.0068293	1	1	1	P53985	P53985 [480-500]		2	2185.97314	High	High	0.004449	0.08895	2.15
False	High	[K].SIRDTPAK.[N]		0.157367	0.0068293	1	1	1	P06748	P06748 [195-202]		1	887.49451	High	High	0.004449	0.09053	1.72
False	High	[R].EGKPEIEGKPESEGEPGSETR.[A]		0.154453	0.0068293	1	1	1	Q96EI5	Q96EI5 [91-111]		0	2242.04697	High	High	0.004449	0.08883	1.75
False	High	[R].SRSWSKER.[L]	1xPhospho [S1(99.6)]	0.154453	0.0068293	1	1	1	Q5T8P6	Q5T8P6 [184-191]	Q5T8P6 1xPhospho [S184(99.6)]	2	1115.49935	High	High	0.004449	0.08875	1.82
False	High	[K].LSSSLGR.[S]		0.158105	0.0068293	1	1	1	Q9BST9	Q9BST9 [217-223]		0	719.40463	High	High	0.004449	0.09085	1.95
False	High	[K].ALGSARSPEGAR.[G]	1xPhospho [S7(99.4)]	0.155176	0.0068293	1	1	1	Q7Z2K8	Q7Z2K8 [731-742]	Q7Z2K8 1xPhospho [S737(99.4)]	1	1251.58414	High	High	0.004449	0.08949	1.78
False	High	[K].KIPEPSPVTR.[R]	1xPhospho [S6(100)]	0.156633	0.0068293	1	1	1	Q7Z4S6	Q7Z4S6 [1234-1243]	Q7Z4S6 1xPhospho [S1239(100)]	1	1203.61332	High	High	0.004449	0.0903	1.31
False	High	[R].DLVSFPLSPAVR.[V]	1xPhospho [S8(100)]	0.155176	0.0068293	1	1	1	O43502	O43502 [13-24]	O43502 1xPhospho [S20(100)]	0	1380.69229	High	High	0.004449	0.08921	1.94
False	High	[R].KPVTVSPTTPTSPTEGEAS.[-]	1xPhospho [S/T]; 1xDehydrated [S/T]	0.155176	0.0068293	1	1	1	Q9Y6G9	Q9Y6G9 [505-523]		0	1947.89469	High	High	0.004449	0.08945	3.14
False	High	[R].KPHTAHSSRAPRSPGPSSPR.[M]	2xPhospho [S7(99.2); S8(100)]	0.155903	0.0068293	1	1	1	Q9C0E4	Q9C0E4 [1022-1041]	Q9C0E4 2xPhospho [S1028(99.2); S1029(100)]	2	2270.03395	High	High	0.004449	0.0899	2.23
False	High	[R].VDDSPSTSGGSSDGDQRESVQQEPEREQVQPK.[K]	1xPhospho [S/T]	0.156633	0.0068293	1	1	1	Q96LR5	Q96LR5 [8-39]		2	3538.52016	High	High	0.004449	0.09013	1.58
False	High	[R].ADDTFEALCIEPFSSPPELPDVMKPQDSGSSANEQAVQ.[-]	1xCarbamidomethyl [C9]; 3xDehydrated [S14(100); S15(100); S28(98.6)]	0.155176	0.0068293	1	1	1	Q15370	Q15370 [81-118]	Q15370 3xDehydrated [S94(100); S95(100); S108(98.6)]	0	4052.81645	High	High	0.004449	0.08941	1.88
False	High	[K].KPLNAFMLYMKEMRAK.[V]	2xOxidation [M7; M10]; 1xPhospho [Y9(100)]	0.157367	0.0068293	1	3	1	P36402	P36402 [271-286]	P36402 1xPhospho [Y279(100)]	2	2082.99384	High	High	0.004449	0.09081	1.84
False	High	[K].KPSPQPSSPR.[Q]	1xPhospho [S]	0.157367	0.0068293	1	1	1	O75909	O75909 [322-331]		0	1160.54596	High	High	0.004449	0.09042	2.28
False	High	[R].LVGQGASAVLLDLPNSGGEAQAK.[K]		0.155903	0.0068293	1	1	1	Q99714	Q99714 [30-52]		0	2195.16664	High	High	0.004449	0.0897	2.31
False	High	[R].RGTSTGIISK.[I]		0.153733	0.0068293	1	1	1	Q9P0L2	Q9P0L2 [646-655]		1	1019.58438	High	High	0.004406	0.08846	1.74
False	High	[R].KMEDEMDRLATNMAVITDFSAR.[I]	1xPhospho [T11(100)]	0.155903	0.0068293	1	1	1	Q9UID3	Q9UID3 [131-152]	Q9UID3 1xPhospho [T141(100)]	2	2624.15544	High	High	0.004449	0.08974	0.76
False	High	[K].KVLSDSEDEEKDADVPGTSTR.[K]	1xPhospho [S4(98.8)]	0.157367	0.0068293	1	1	1	Q8WWQ0	Q8WWQ0 [1278-1298]	Q8WWQ0 1xPhospho [S1281(98.8)]	2	2358.03443	High	High	0.004449	0.09049	1.76
False	High	[R].DGYQQNFK.[R]		0.156633	0.0068293	1	1	1	Q14444	Q14444 [668-675]		0	999.45304	High	High	0.004449	0.09038	1.14
False	High	[K].RAPSPLPK.[M]	1xPhospho [S4(100)]	0.158846	0.00691045	1	1	1	Q9BSL1	Q9BSL1 [95-102]	Q9BSL1 1xPhospho [S98(100)]	1	945.49174	High	High	0.004449	0.09164	2.08
False	High	[K].SRSVSRSPVPEK.[S]		0.158846	0.00691045	1	1	1	Q13243	Q13243 [227-238]		2	1328.72809	High	High	0.004474	0.09166	1.17
False	High	[K].VEQATKPSFER.[G]	1xPhospho [S8(98.8)]	0.158846	0.00691045	1	1	1	Q96E39	Q96E39 [81-91]	Q96E39 1xPhospho [S88(98.8)]	0	1371.63042	High	High	0.004449	0.09145	1.71
False	High	[K].DLAVCLQHSLQRKGELESVLSNVMATQK.[K]	1xCarbamidomethyl [C5]; 1xOxidation [M24]; 1xPhospho [S9(96.6)]; 2xDehydrated [S18(96.6); T26(96.6)]	0.158846	0.00691045	1	1	1	P0CJ92	P0CJ92 [165-192]	P0CJ92 1xPhospho [S173(96.6)]; 2xDehydrated [S182(96.6); T190(96.6)]	2	3214.57484	High	High	0.004449	0.09144	3.02
False	High	[K].VLNPPGGKSSISFY.[-]		0.160339	0.00694957	1	1	1	Q9H910	Q9H910 [177-190]		1	1465.76856	High	High	0.004523	0.09261	1.76
False	High	[K].TGIDNPMFDTEEGIVLESPHYAVK.[I]		0.159591	0.00694957	1	1	1	Q8N3R9	Q8N3R9 [97-120]		0	2662.27051	High	High	0.004498	0.09211	1.95
False	High	[R].FYAGGSER.[S]		0.159591	0.00694957	1	1	1	Q9UNZ2	Q9UNZ2 [94-101]		0	886.40536	High	High	0.004498	0.09182	1.56
False	High	[R].TALLDAAGVASLLTTAEVVVTEIPKEEKDPGMGAMGGMGGGMGGGMF.[-]	1xPhospho [S11(100)]	0.159591	0.00694957	1	1	2	P10809	P10809 [527-573]	P10809 1xPhospho [S537(100)]	2	4604.15022	High	High	0.004498	0.09209	2.65
False	High	[R].RKVSIIETK.[E]		0.159591	0.00694957	1	1	1	Q9HC62	Q9HC62 [341-349]		2	1073.66772	High	High	0.004498	0.09185	1.64
False	High	[R].SSPVPEMLEESQELLEPVVDDVPK.[T]		0.159591	0.00694957	1	1	1	Q5VZ89	Q5VZ89 [1125-1148]		0	2666.3117	High	High	0.004498	0.09198	1.51
False	High	[-].MDTSPSRKYPVK.[K]	1xAcetyl [N-Term]	0.160339	0.00694957	1	1	1	Q8TBE7	Q8TBE7 [1-12]	Q8TBE7 1xAcetyl [N-Term]	2	1450.73588	High	High	0.004523	0.09254	1.81
False	High	[R].VTVSRASSSRSVR.[T]	1xPhospho [S4(96.6)]	0.161092	0.00698809	1	1	1	P20700	P20700 [398-410]	P20700 1xPhospho [S401(96.6)]	2	1471.73768	High	High	0.004546	0.09301	2.15
False	High	[R].LHTPMYFFLSHLAVVDIAYTR.[N]	1xOxidation [M5]	0.161092	0.00698809	1	1	1	Q8NGT9	Q8NGT9 [54-74]		0	2510.29006	High	High	0.004546	0.09305	1.46
False	High	[K].RPLSGPDVGTPQPAGLASGAK.[L]		0.161092	0.00698809	1	1	1	O96013	O96013 [178-198]		0	1976.05596	High	High	0.004546	0.09307	1.22
False	High	[R].HDSPEDVKR.[R]	1xPhospho [S3(100)]	0.161092	0.00698809	1	1	1	P31948	P31948 [479-487]	P31948 1xPhospho [S481(100)]	1	1162.48884	High	High	0.004546	0.09279	1.12
False	High	[R].GDQCCYSHSPPTPR.[V]	2xCarbamidomethyl [C4; C5]; 1xDehydrated [S7(99.4)]	0.161092	0.00698809	1	1	1	Q9NXH9	Q9NXH9 [617-630]	Q9NXH9 1xDehydrated [S623(99.4)]	0	1643.66894	High	High	0.004546	0.09286	1.76
False	High	[K].GNYDEGFGR.[K]		0.161092	0.00698809	1	1	1	Q9BT23	Q9BT23 [100-108]		0	1014.42755	High	High	0.004546	0.09301	1.68
False	High	[K].LMLPDSPLVEEGR.[R]	1xOxidation [M2]; 1xPhospho [S6(100)]	0.161092	0.00698809	1	1	1	Q9P2F8	Q9P2F8 [1456-1468]	Q9P2F8 1xPhospho [S1461(100)]	0	1551.71244	High	High	0.004546	0.0929	1.85
False	High	[K].KEEKKPIETGSPK.[T]	1xPhospho [T/S]	0.161092	0.00698809	1	1	1	Q05519	Q05519 [439-451]		2	1550.78257	High	High	0.004546	0.09297	2.82
False	High	[R].DHDYRDMDYR.[S]		0.161092	0.00698809	1	1	1	P98175	P98175 [33-42]		1	1385.55389	High	High	0.004546	0.09286	1.77
False	High	[R].AESPDLR.[R]	1xPhospho [S3(100)]	0.161848	0.00706853	1	1	1	Q6UN15	Q6UN15 [302-308]	Q6UN15 1xPhospho [S304(100)]	0	867.36079	High	High	0.004546	0.09316	2.12
False	High	[R].LSSPPLR.[A]		0.161848	0.00706853	1	1	1	Q96ET8	Q96ET8 [221-227]		0	769.45666	High	High	0.004571	0.09339	1.75
False	High	[R].RFIEDEDYDPPIK.[I]		0.161848	0.00706853	1	1	1	Q03164	Q03164 [427-439]		1	1636.78533	High	High	0.004546	0.09328	1.37
False	High	[R].RSDSASSEPVGIYQGFEKK.[T]	1xDehydrated [S]	0.161848	0.00706853	1	1	1	Q05655	Q05655 [301-319]		2	2067.01416	High	High	0.004571	0.0934	2.43
False	High	[R].GSRPGKSPERSHVSSEPYEPISPPQVPVVHEK.[Q]	1xPhospho [S2(92)]	0.161848	0.00706853	1	1	1	O75376	O75376 [2130-2161]	O75376 1xPhospho [S2131(92)]	2	3573.74859	High	High	0.004546	0.09326	3.65
False	High	[K].QMDTVLSSSPDVLFDPINGLTPDEEALSNER.[I]		0.161848	0.00706853	1	1	1	O75113	O75113 [250-280]		0	3389.60532	High	High	0.004571	0.09339	0.92
False	High	[K].ELAEEGVLEEAEFYNIASLVR.[L]		0.162608	0.00710785	1	1	1	Q14681	Q14681 [145-165]		0	2381.1871	High	High	0.004621	0.09394	1.0
False	High	[K].GVDFESSEDDDDDPFMNTSSLRR.[N]	1xOxidation [M16]; 1xPhospho [S/T]	0.162608	0.00710785	1	1	1	P49959	P49959 [683-705]		1	2730.05089	High	High	0.004596	0.09374	1.95
False	High	[R].YNLSAGTIK.[A]		0.162608	0.00710785	1	1	1	Q6P0N0	Q6P0N0 [668-676]		0	966.52547	High	High	0.004596	0.09388	1.28
False	High	[R].QVPLASPSSMSAALR.[G]	1xPhospho [S6(100)]	0.162608	0.00710785	1	1	1	Q14183	Q14183 [216-230]	Q14183 1xPhospho [S221(100)]	0	1594.76587	High	High	0.004621	0.09391	1.91
False	High	[R].SLLLEPPRGTPDR.[S]		0.162608	0.00710785	1	1	1	Q53GT1	Q53GT1 [596-608]		1	1450.80125	High	High	0.004596	0.09375	1.43
False	High	[R].GAAAADLLSSSPESQHGGTQSPGGGQPLLQPTKVDAAEGRRPQALR.[L]	1xPhospho [S/T]	0.162608	0.00710785	1	1	1	Q9H3S7	Q9H3S7 [1113-1158]		2	4644.29143	High	High	0.004621	0.09396	3.27
False	High	[R].KFMNPFNMPNLYQK.[L]		0.164911	0.00722958	1	1	1	P31948	P31948 [123-136]		1	1771.86584	High	High	0.004694	0.0954	1.78
False	High	[R].VVPSDLYPLVLGFLRDNQLSEVANKFAK.[A]		0.164139	0.00722958	1	1	1	Q14978	Q14978 [9-36]		2	3132.7092	High	High	0.00467	0.09484	1.37
False	High	[R].KCFQTAHFYVEDSSSPR.[V]	1xCarbamidomethyl [C2]; 1xDehydrated [T5(98.4)]	0.164139	0.00722958	1	1	1	P23470	P23470 [793-809]	P23470 1xDehydrated [T797(98.4)]	1	2040.92323	High	High	0.00467	0.09473	2.66
False	High	[K].QNSAYNMHSILSNTSAE.[-]		0.164911	0.00722958	1	1	1	Q15172	Q15172 [470-486]		0	1866.82867	High	High	0.004694	0.09529	1.75
False	High	[R].TDLSNIPGLLAIDQVLPEESQK.[A]		0.164911	0.00722958	1	1	1	Q5JSH3	Q5JSH3 [102-123]		0	2380.2606	High	High	0.004694	0.09538	0.83
False	High	[R].HGTPDPSPR.[K]	1xPhospho [S7(100)]	0.165686	0.00726823	1	1	1	Q9BRD0	Q9BRD0 [133-141]	Q9BRD0 1xPhospho [S139(100)]	0	1043.4306	High	High	0.004718	0.09567	2.02
False	High	[R].KEGSHGLSMLGRPDIEMAK.[K]	1xOxidation [M17]; 1xPhospho [S8(100)]	0.165686	0.00726823	1	1	1	P20929	P20929 [5766-5784]	P20929 1xPhospho [S5773(100)]	1	2151.99265	High	High	0.004718	0.09584	1.67
False	High	[R].AVSSSSERGSSPSHSATSVHTSV.[-]	1xPhospho [S4(92.3)]	0.165686	0.00726823	1	1	1	Q13613	Q13613 [643-665]	Q13613 1xPhospho [S646(92.3)]	1	2324.01504	High	High	0.004718	0.09559	1.8
False	High	[K].VVDSLYNK.[A]		0.165686	0.00726823	1	1	1	O00231	O00231 [410-417]		0	937.49892	High	High	0.004694	0.09549	1.8
False	High	[-].MPTWGARPASPDRFAVSAEAENK.[V]	1xMet-loss [N-Term]; 1xPhospho [S10(100)]	0.165686	0.00726823	1	1	1	O15037	O15037 [1-23]	O15037 1xMet-loss [N-Term]; 1xPhospho [S10(100)]	1	2437.12961	High	High	0.004718	0.09571	3.1
False	High	[R].RAEGPPRLAIQGPEDSPSR.[Q]	1xPhospho [S16(98.8)]	0.165686	0.00726823	1	1	1	Q15773	Q15773 [223-241]	Q15773 1xPhospho [S238(98.8)]	2	2113.01861	High	High	0.004718	0.09567	2.65
False	High	[R].GRRSPILLPK.[G]		0.165686	0.00726823	1	1	1	Q8TD16	Q8TD16 [579-588]		2	1136.72624	High	High	0.004718	0.09562	2.12
False	High	[K].AALRGSAFDPLSQSRGPASPLEAK.[K]		0.165686	0.00726823	1	1	1	Q13099	Q13099 [115-138]		2	2426.27865	High	High	0.004694	0.09544	2.94
False	High	[R].NSPFQIPPPSPDSK.[K]	1xPhospho [S10(99.2)]	0.167249	0.00730594	1	1	1	Q86W92	Q86W92 [570-583]	Q86W92 1xPhospho [S579(99.2)]	0	1590.71996	High	High	0.004741	0.09647	2.61
False	High	[R].LGDAVEQGVINNTVLGYFIGRIYLYLTKVGISPDK.[L]	3xPhospho [Y23(94.9); Y25(99.7); T/S/Y]; 1xDehydrated [T/S]	0.167249	0.00730594	1	1	1	P41250	P41250 [392-426]	P41250 3xPhospho [Y414(94.9); Y416(99.7); T/S/Y]	2	4047.96736	High	High	0.004741	0.09649	2.21
False	High	[R].IDLLSSLIYVSQN.[-]		0.167249	0.00730594	1	1	1	Q13546	Q13546 [659-671]		0	1464.79444	High	High	0.004741	0.09658	1.19
False	High	[R].ERVPSVAEAPQLRPAGTAAAK.[T]		0.166466	0.00730594	1	1	1	Q63ZY3	Q63ZY3 [536-556]		1	2119.16183	High	High	0.004741	0.09619	2.53
False	High	[K].MFGSSVDLGNLGQ.[-]		0.167249	0.00730594	1	1	1	P13861	P13861 [392-404]		0	1324.62018	High	High	0.004741	0.09638	1.67
False	High	[R].LSESQLSFRRSPTK.[S]	1xPhospho [T/S]; 1xDehydrated [T/S]	0.166466	0.00730594	1	1	1	Q96PK6	Q96PK6 [617-630]		2	1697.83706	High	High	0.004718	0.09589	2.89
False	High	[R].SSPQLDPLRK.[S]	1xPhospho [S]	0.166466	0.00730594	1	1	1	Q8ND56	Q8ND56 [182-191]		1	1220.60348	High	High	0.004741	0.09633	1.39
False	High	[R].VGEGSSSDEESGGTLPPPDFPPPPLPDSAIFLPPSLDPLPGPVVR.[G]	1xPhospho [S/T]	0.167249	0.00730594	1	1	1	O15357	O15357 [1034-1078]		0	4613.2375	High	High	0.004741	0.09666	1.88
False	High	[R].LRLGIAVIHGEAQDAESDLVDGRHSPPMVR.[S]	1xOxidation [M28]; 1xPhospho [S25(100)]	0.167249	0.00730594	1	1	1	O60256	O60256 [203-232]	O60256 1xPhospho [S227(100)]	2	3334.6362	High	High	0.004741	0.09634	3.78
False	High	[K].YIDLRH.[-]		0.166466	0.00730594	1	1	1	P43121	P43121 [641-646]		1	816.43626	High	High	0.004741	0.09609	1.47
False	High	[K].LPSPDVR.[Q]	1xPhospho [S3(100)]	0.167249	0.00730594	1	1	1	Q9H425	Q9H425 [287-293]	Q9H425 1xPhospho [S289(100)]	0	863.40226	High	High	0.004741	0.09668	1.64
False	High	[R].VSSMPIELLTK.[G]		0.168037	0.00738522	1	1	1	Q96M86	Q96M86 [757-767]		0	1217.68099	High	High	0.004741	0.09683	1.86
False	High	[R].SSTLSSSSMSLSPK.[L]		0.168829	0.00738522	1	1	1	O15119	O15119 [696-709]		0	1398.67809	High	High	0.00479	0.09754	1.51
False	High	[R].RGSQNSSEHRPPASSTSEDVK.[A]	1xPhospho [S3(100)]	0.168037	0.00738522	1	1	1	O15014	O15014 [411-431]	O15014 1xPhospho [S413(100)]	1	2336.02627	High	High	0.004766	0.09701	1.81
False	High	[R].SSSQSGSGPSSPDSVLRPR.[R]	1xPhospho [S11(99)]	0.168829	0.00738522	1	1	1	O75427	O75427 [511-529]	O75427 1xPhospho [S521(99)]	0	1967.88184	High	High	0.00479	0.09772	2.96
False	High	[K].RLKSDERPVHIK.[-]	1xPhospho [S4(100)]	0.169625	0.00738522	1	1	2	Q9UPN9	Q9UPN9 [1116-1127]	Q9UPN9 1xPhospho [S1119(100)]	2	1557.8261	High	High	0.00479	0.09804	2.02
False	High	[K].SIKRPSPAEK.[S]	1xPhospho [S6(100)]	0.168037	0.00738522	1	1	1	Q9HC35	Q9HC35 [171-180]	Q9HC35 1xPhospho [S176(100)]	1	1192.60856	High	High	0.004766	0.09713	1.74
False	High	[R].DMLGSLRDSALFVK.[N]		0.168829	0.00738522	1	1	1	Q9H3Q1	Q9H3Q1 [101-114]		1	1551.81994	High	High	0.00479	0.09743	1.24
False	High	[K].AGGSAALSPSK.[K]	1xPhospho [S10(99.4)]	0.169625	0.00738522	1	1	1	Q92522	Q92522 [24-34]	Q92522 1xPhospho [S33(99.4)]	0	1025.46632	High	High	0.00479	0.09778	2.4
False	High	[R].LEQNGSPLGR.[G]	1xPhospho [S6(100)]	0.168037	0.00738522	1	1	1	Q01826	Q01826 [33-42]	Q01826 1xPhospho [S38(100)]	0	1150.52523	High	High	0.004741	0.09685	1.7
False	High	[R].AEQSISEEPGWEEEEEELMGISPISPKEAK.[V]	1xPhospho [S25(100)]	0.170425	0.00746536	1	1	1	Q9NW68	Q9NW68 [211-240]	Q9NW68 1xPhospho [S235(100)]	1	3438.51822	High	High	0.004838	0.09866	1.85
False	High	[KR].LAEQAER.[Y]		0.170425	0.00746536	6	7	1	P63104; P31946; Q04917; P61981; P27348; P62258	P63104 [12-18]; P31946 [14-20]; Q04917 [13-19]; P61981 [13-19]; P27348 [12-18]; P62258 [13-19]		0	816.42101	High	High	0.00479	0.09829	1.56
False	High	[K].KVVDHYENPR.[N]		0.170425	0.00746536	1	1	1	Q9H1K1	Q9H1K1 [38-47]		1	1256.63821	High	High	0.004814	0.09843	1.51
False	High	[R].RASSASVPAVGASAEGTRR.[D]	1xPhospho [S4(98.5)]	0.170425	0.00746536	1	1	1	Q9BZ23	Q9BZ23 [166-184]	Q9BZ23 1xPhospho [S169(98.5)]	2	1909.92398	High	High	0.004838	0.09863	3.19
False	High	[K].FLAYSR.[D]		0.170425	0.00746536	1	1	1	A0A1B0GUW6	A0A1B0GUW6 [563-568]		0	756.4039	High	High	0.004814	0.09853	1.45
False	High	[K].LDVQFSGLTKGDAVRDVDIIDHHDNTYTVK.[Y]	3xDehydrated [S6(100); T9(100); T]	0.170425	0.00746536	1	1	1	P21333	P21333 [907-936]	P21333 3xDehydrated [S912(100); T915(100); T]	2	3317.65493	High	High	0.004838	0.09869	2.46
False	High	[R].ASEKHRGSADYSMEAK.[K]	1xPhospho [S8(100)]	0.171229	0.0075051	1	1	2	Q04726	Q04726 [210-225]	Q04726 1xPhospho [S217(100)]	2	1846.77895	High	High	0.004838	0.09894	2.13
False	High	[R].KKSIVAVEPR.[S]		0.171229	0.0075051	1	1	1	Q5VZL5	Q5VZL5 [1179-1188]		2	1126.69427	High	High	0.004838	0.09907	1.97
False	High	[R].VSPENLVDK.[S]	1xPhospho [S2(100)]	0.171229	0.0075051	1	1	1	O75376	O75376 [2119-2127]	O75376 1xPhospho [S2120(100)]	0	1080.49728	High	High	0.004838	0.09891	1.06
False	High	[R].EGSFESRYQQPFEDFR.[I]	1xPhospho [S/Y]	0.171229	0.0075051	1	1	1	P19174	P19174 [1246-1261]		1	2101.86513	High	High	0.004838	0.09911	1.85
False	High	[K].ALQKSPGPQR.[E]	1xPhospho [S5(100)]	0.17285	0.00754045	1	1	1	P15056	P15056 [415-424]	P15056 1xPhospho [S419(100)]	1	1161.5776	High	High	0.004884	0.1	1.97
False	High	[K].ARLEEAILGTIGAR.[Q]	1xPhospho [T10(100)]	0.17285	0.00754045	1	1	1	Q96HP0	Q96HP0 [1319-1332]	Q96HP0 1xPhospho [T1328(100)]	1	1549.80978	High	High	0.004884	0.09983	1.76
False	High	[R].KHGLAHDEMKSPR.[E]	1xPhospho [S11(100)]	0.172037	0.00754045	1	1	2	Q9Y2W1	Q9Y2W1 [688-700]	Q9Y2W1 1xPhospho [S698(100)]	2	1585.73049	High	High	0.004884	0.09955	2.49
False	High	[K].LAMQEFMILPVGAANFR.[E]	1xOxidation [M7]	0.17285	0.00754045	1	1	1	P06733	P06733 [163-179]		0	1923.98194	High	High	0.004884	0.1001	1.67
False	High	[R].AFSFSK.[T]	1xPhospho [S3(100)]	0.17285	0.00754045	1	1	1	Q9H8V3	Q9H8V3 [840-845]	Q9H8V3 1xPhospho [S842(100)]	0	766.31713	High	High	0.004884	0.1001	1.37
False	High	[R].LAQQRGDSEDGSPSGTNAETPSGDDFSLSLADTNLPSEVEPELR.[S]		0.172037	0.00754045	1	1	1	Q9HAS0	Q9HAS0 [48-91]		1	4589.10338	High	High	0.004884	0.09931	1.72
False	High	[R].RDYDDMSPR.[R]	1xOxidation [M6]; 1xDehydrated [S7(100)]	0.172037	0.00754045	1	1	1	P61978	P61978 [278-286]	P61978 1xDehydrated [S284(100)]	1	1152.47385	High	High	0.004884	0.09952	1.1
False	High	[K].NNSNDIVNAIMELTM.[-]	1xOxidation [M15]	0.172037	0.00754045	1	2	2	E9PAV3	E9PAV3 [2064-2078]		0	1694.7724	High	High	0.004884	0.09932	1.5
False	High	[R].SRSQSRSNSPLPVPPSK.[A]	1xPhospho [S7(95.2)]	0.172037	0.00754045	1	1	1	Q13247	Q13247 [295-311]	Q13247 1xPhospho [S301(95.2)]	2	1903.93857	High	High	0.004884	0.09953	2.37
False	High	[K].QLTEMLPSILNQLGADSLTSLR.[R]		0.172037	0.00754045	1	1	1	P20290	P20290 [142-163]		0	2400.28029	High	High	0.004884	0.09969	1.27
False	High	[R].SADVSPTTEGVK.[R]		0.17285	0.00754045	1	1	1	Q9C040	Q9C040 [424-435]		0	1190.58992	High	High	0.004884	0.09975	1.23
False	High	[R].RELSPPRPR.[L]	1xPhospho [S4(100)]	0.17285	0.00754045	1	1	1	Q99956	Q99956 [13-21]	Q99956 1xPhospho [S16(100)]	1	1187.60448	High	High	0.004884	0.1002	1.55
False	High	[R].EGQGGAGRTSPGGRTSPEAR.[G]	1xPhospho [T/S]	0.172037	0.00754045	1	1	1	Q8TD16	Q8TD16 [559-578]		2	2007.89922	High	High	0.004884	0.09933	1.9
False	High	[K].WLNDAENLSSDSSLSSPSALNSPGIEGLSR.[R]	1xPhospho [S22(100)]	0.172037	0.00754045	1	1	1	P14859	P14859 [349-378]	P14859 1xPhospho [S370(100)]	0	3183.44777	High	High	0.004884	0.09931	2.28
False	High	[R].SSSKESLVR.[T]	1xPhospho [S3(100)]	0.17285	0.00754045	1	1	1	Q13439	Q13439 [87-95]	Q13439 1xPhospho [S89(100)]	1	1072.50343	High	High	0.004884	0.09986	1.17
False	High	[K].DEYVKKNASTLIR.[E]	1xPhospho [S/T/Y]; 1xDehydrated [S/T]	0.172037	0.00754045	1	1	1	O75602	O75602 [264-276]		2	1598.7938	High	High	0.004884	0.09959	2.01
False	High	[K].EQLRSIYESSLSIGNFASR.[L]	3xDehydrated [S5(99); S18(99); S]	0.172037	0.00754045	1	1	1	Q5T5X7	Q5T5X7 [558-576]	Q5T5X7 3xDehydrated [S562(99); S575(99); S]	1	2103.06178	High	High	0.004863	0.09926	2.41
False	High	[R].RMASPPAPSPAPPAISPIIK.[N]	1xPhospho [S4(100)]	0.172037	0.00754045	1	1	1	Q00587	Q00587 [98-117]	Q00587 1xPhospho [S101(100)]	1	2078.08681	High	High	0.004884	0.09937	1.87
False	High	[R].TAGTSFMMTPYVVTR.[Y]	2xOxidation [M7; M8]	0.174489	0.00757918	1	2	1	P53779	P53779 [213-227]		0	1693.7924	High	High	0.004908	0.1011	1.4
False	High	[R].TFSFSDDENKPPSPK.[E]	1xPhospho [S13(100)]	0.174489	0.00757918	1	1	1	Q9UHJ3	Q9UHJ3 [763-777]	Q9UHJ3 1xPhospho [S775(100)]	0	1775.75239	High	High	0.004908	0.1012	2.51
False	High	[R].LSPSFR.[A]	1xPhospho [S2(100)]	0.173667	0.00757918	1	1	1	Q15735	Q15735 [277-282]	Q15735 1xPhospho [S278(100)]	0	786.35458	High	High	0.004884	0.1004	1.74
False	High	[K].VGKEDSSSTEFVEK.[R]	1xPhospho [S/T]	0.173667	0.00757918	1	1	1	O60749	O60749 [221-234]		1	1621.69929	High	High	0.004884	0.1005	2.05
False	High	[R].LALDGETLGEEEQEDEQPPWASPSPTSR.[Q]	1xPhospho [S/T]	0.173667	0.00757918	1	1	1	Q14160	Q14160 [1416-1443]		0	3148.36304	High	High	0.004884	0.1006	2.51
False	High	[R].KSYLEYKGSSPPPR.[L]	2xPhospho [S9(98.8); S10(100)]	0.173667	0.00757918	1	1	1	Q6ZRQ5	Q6ZRQ5 [1075-1088]	Q6ZRQ5 2xPhospho [S1083(98.8); S1084(100)]	2	1768.77069	High	High	0.004884	0.1007	1.99
False	High	[K].HLSYVVSP.[-]		0.173667	0.00757918	1	1	1	Q9UJM3	Q9UJM3 [455-462]		0	901.47779	High	High	0.004884	0.1005	2.13
False	High	[R].YIPIPR.[S]		0.175314	0.00761631	1	1	1	A3KMH1	A3KMH1 [1465-1470]		0	758.45594	High	High	0.004908	0.1015	1.39
False	High	[K].AEEAQKTESVDNEGE.[-]		0.175314	0.00761631	1	1	1	Q15651	Q15651 [85-99]		1	1635.69803	High	High	0.004908	0.1014	0.81
False	High	[K].EFKENKEPSPK.[A]	1xPhospho [S9(100)]	0.175314	0.00761631	1	1	1	B2RTY4	B2RTY4 [1821-1831]	B2RTY4 1xPhospho [S1829(100)]	2	1412.64574	High	High	0.004931	0.1017	1.82
False	High	[K].AKPVGSPLFK.[F]		0.176145	0.00761631	1	1	1	Q92576	Q92576 [278-287]		0	1043.62479	High	High	0.004931	0.1021	1.19
False	High	[R].SRSRTSPITR.[R]	2xPhospho [S1(99.3); T/S]	0.176145	0.00761631	1	1	1	Q9UQ35	Q9UQ35 [1970-1979]	Q9UQ35 2xPhospho [S1970(99.3); T/S]	2	1320.58211	High	High	0.004931	0.1022	1.5
False	High	[R].LRYHDEADQSALQRMTR.[L]	1xOxidation [M15]	0.176145	0.00761631	1	1	1	Q12789	Q12789 [1244-1260]		2	2106.01451	High	High	0.004931	0.102	1.49
False	High	[R].SRSPNRFDAHDPR.[Y]	1xPhospho [S]	0.176145	0.00761631	1	1	1	Q96T58	Q96T58 [188-200]		2	1634.71834	High	High	0.004931	0.1021	1.72
False	High	[R].LIYDTK.[G]		0.176145	0.00761631	1	1	1	P62701	P62701 [101-106]		0	752.41888	High	High	0.004931	0.102	1.26
False	High	[R].DYTEIDSIPPLPLYALLAADQDTSYR.[I]		0.175314	0.00761631	1	1	1	Q8TDJ6	Q8TDJ6 [1419-1444]		0	2940.45131	High	High	0.004931	0.1017	1.1
False	High	[R].WDETPKTERDTPGHGSGWAETPR.[T]		0.176145	0.00761631	1	1	1	O75533	O75533 [293-315]		2	2610.19677	High	High	0.004931	0.1019	3.02
False	High	[R].SPQQTVPYVVPLSPK.[L]	1xPhospho [S13(100)]	0.176145	0.00761631	1	1	1	Q9UQR0	Q9UQR0 [499-513]	Q9UQR0 1xPhospho [S511(100)]	0	1719.87171	High	High	0.004931	0.1022	1.7
False	High	[R].AENGERSDLEEDNER.[E]	1xPhospho [S7(100)]	0.175314	0.00761631	1	1	1	Q8WU90	Q8WU90 [375-389]	Q8WU90 1xPhospho [S381(100)]	1	1842.71377	High	High	0.004908	0.1013	1.22
False	High	[R].GQGSAKELSPAALEK.[R]		0.176979	0.00769585	1	1	1	O75683	O75683 [130-144]		1	1485.79075	High	High	0.004931	0.1025	1.77
False	High	[R].LPMVAGPLSPQLLTSPFPSVASSAPPLTGK.[R]	1xPhospho [S9(100)]	0.176979	0.00769585	1	1	1	Q9HBE1	Q9HBE1 [235-264]	Q9HBE1 1xPhospho [S243(100)]	0	3040.58287	High	High	0.00498	0.1027	1.16
False	High	[R].ATPIPEYLK.[Q]		0.176979	0.00769585	1	1	1	Q9NXF7	Q9NXF7 [159-167]		0	1031.57717	High	High	0.004956	0.1026	1.19
False	High	[K].LQSEISR.[G]	1xDehydrated [S6(100)]	0.176979	0.00769585	1	1	1	Q5VWN6	Q5VWN6 [491-497]	Q5VWN6 1xDehydrated [S496(100)]	0	814.44174	High	High	0.004931	0.1025	1.67
False	High	[R].SVSPYSR.[R]	1xPhospho [S1(99.6)]	0.177818	0.00769585	1	1	1	Q9NYV4	Q9NYV4 [301-307]	Q9NYV4 1xPhospho [S301(99.6)]	0	875.36587	High	High	0.00498	0.1033	2.04
False	High	[R].HDSPDPSPPRRAR.[H]	1xPhospho [S3(100)]	0.176979	0.00769585	1	1	1	Q9BRD0	Q9BRD0 [220-232]	Q9BRD0 1xPhospho [S222(100)]	2	1567.71253	High	High	0.00498	0.1027	1.98
False	High	[R].SSSGMGGRAPLSR.[G]		0.177818	0.00769585	1	1	1	Q96E39	Q96E39 [173-185]		1	1262.62699	High	High	0.00498	0.103	1.77
False	High	[K].TTVSSKTGRSLR.[K]	1xPhospho [T/S]; 1xDehydrated [T/S]	0.178662	0.00773479	1	1	1	Q9NRL2	Q9NRL2 [1305-1316]		2	1354.68385	High	High	0.005004	0.1036	1.28
False	High	[R].GGLPVPKKSPK.[S]	1xPhospho [S9(100)]	0.178662	0.00773479	1	1	1	Q96QZ7	Q96QZ7 [722-732]	Q96QZ7 1xPhospho [S730(100)]	2	1187.65479	High	High	0.005004	0.1037	1.25
False	High	[K].AISSPTVSR.[L]	1xPhospho [S4(100)]	0.178662	0.00773479	1	1	1	O94811	O94811 [157-165]	O94811 1xPhospho [S160(100)]	0	997.4714	High	High	0.005004	0.1038	1.64
False	High	[K].DASPINRWSPTR.[R]	1xPhospho [S9(99.4)]	0.178662	0.00773479	1	1	1	Q13523	Q13523 [429-440]	Q13523 1xPhospho [S437(99.4)]	1	1479.67402	High	High	0.005004	0.1038	2.63
False	High	[K].GILRTPDTIRR.[F]		0.178662	0.00773479	1	1	1	Q00610	Q00610 [390-400]		2	1297.76989	High	High	0.005004	0.1036	1.59
False	High	[R].AQGVRSPLLR.[Q]		0.178662	0.00773479	1	1	1	O60343	O60343 [661-670]		1	1096.65855	High	High	0.005004	0.1037	1.41
False	High	[R].RTFSLTEVR.[G]	1xPhospho [S4(100)]	0.180362	0.00781198	1	1	1	O95239	O95239 [798-806]	O95239 1xPhospho [S801(100)]	1	1188.57726	High	High	0.005052	0.1043	2.42
False	High	[R].RPDRQAYEPPPPPAYR.[T]		0.181219	0.00781198	1	1	1	Q15654	Q15654 [117-132]		1	1909.96675	High	High	0.005052	0.1052	1.83
False	High	[-].MSFLFGSR.[S]	1xMet-loss+Acetyl [N-Term]; 1xDehydrated [S2(100)]	0.180362	0.00781198	1	1	1	Q7L9L4	Q7L9L4 [1-8]	Q7L9L4 1xMet-loss+Acetyl [N-Term]; 1xDehydrated [S2(100)]	0	837.42536	High	High	0.005052	0.1045	0.96
False	High	[K].VYEELR.[A]		0.181219	0.00781198	1	1	1	Q8NE71	Q8NE71 [415-420]		0	808.41994	High	High	0.005052	0.1052	1.52
False	High	[R].SPTPTLPLSTSSFDEQN.[-]		0.17951	0.00781198	1	1	1	Q96HE9	Q96HE9 [344-360]		0	1820.85486	High	High	0.005004	0.1041	1.68
False	High	[K].TLSTIATSTDAASVVHSTDLVVEAIVENLKVK.[N]		0.17951	0.00781198	1	1	1	Q16836	Q16836 [96-127]		1	3311.79444	High	High	0.005004	0.1041	2.01
False	High	[R].MGSGVER.[M]	1xPhospho [S3(100)]	0.17951	0.00781198	1	1	1	P52272	P52272 [511-517]	P52272 1xPhospho [S513(100)]	0	815.31173	High	High	0.005004	0.1041	1.11
False	High	[K].YFSLDLTHDEVPEFVV.[-]		0.17951	0.00781198	1	1	1	Q96NE9	Q96NE9 [607-622]		0	1909.92182	High	High	0.005004	0.1039	1.23
False	High	[K].INPDNYGMDLNSDDSTDDEAHPR.[K]	1xOxidation [M8]	0.181219	0.00781198	1	1	1	Q9NQS7	Q9NQS7 [817-839]		0	2607.05359	High	High	0.005052	0.105	1.52
False	High	[R].EAARSPDKPGGSPSASRR.[K]		0.181219	0.00781198	1	1	1	Q9Y3T9	Q9Y3T9 [45-62]		2	1825.92635	High	High	0.005052	0.1053	1.57
False	High	[R].LLGSDGSPLMDMLQLAEEPVPQAGQELR.[V]		0.17951	0.00781198	1	1	1	Q6XQN6	Q6XQN6 [426-453]		0	2994.49108	High	High	0.005004	0.1039	1.24
False	High	[R].SFGNRVENDRER.[Y]	1xPhospho [S1(100)]	0.17951	0.00781198	1	1	1	O95104	O95104 [1004-1015]	O95104 1xPhospho [S1004(100)]	2	1558.67581	High	High	0.005004	0.1041	1.46
False	High	[K].YSTITR.[L]		0.181219	0.00781198	1	1	1	Q70E73	Q70E73 [667-672]		0	740.39373	High	High	0.005052	0.1051	1.34
False	High	[R].SPSPGLFR.[A]		0.180362	0.00781198	1	1	1	Q9HAW4	Q9HAW4 [808-815]		0	860.46248	High	High	0.005052	0.1046	1.61
False	High	[R].KKMDLIDLEDETIDAEVMNSLAVTMDDFR.[W]		0.182081	0.0078515	1	1	1	P55072	P55072 [425-453]		2	3357.58987	High	High	0.005077	0.1056	1.93
False	High	[R].GFGFVTFSSMAEVDAAMAARPHSIDGR.[V]	1xOxidation [M17]; 1xPhospho [S23(100)]	0.182081	0.0078515	1	1	1	P22626	P22626 [63-89]	P22626 1xPhospho [S85(100)]	0	2923.29029	High	High	0.005077	0.1055	1.95
False	High	[R].KGPGQPSSPQR.[L]	1xPhospho [S8(99.7)]	0.182081	0.0078515	1	1	1	O95400	O95400 [188-198]	O95400 1xPhospho [S195(99.7)]	1	1218.56268	High	High	0.005077	0.1055	2.06
False	High	[K].ISSLMLPNAASISSASPFSSRSPSLSPNSPLPSEHR.[S]	3xDehydrated [S33(99.3); S]	0.182081	0.0078515	1	1	1	P41970	P41970 [222-257]	P41970 3xDehydrated [S254(99.3); S]	1	3654.8333	High	High	0.005077	0.1058	2.17
False	High	[K].RKYQEDSDPER.[S]		0.183818	0.0079703	1	1	1	Q6P6C2	Q6P6C2 [58-68]		2	1422.6608	High	High	0.00515	0.1065	1.83
False	High	[R].GNVVPSPLPTRR.[T]	1xPhospho [S6(100)]	0.182947	0.0079703	1	1	1	Q9Y2V2	Q9Y2V2 [36-47]	Q9Y2V2 1xPhospho [S41(100)]	1	1372.70968	High	High	0.005126	0.1062	2.19
False	High	[R].LTVLREYAYDVPTSVEGSVQNGLPK.[S]		0.182947	0.0079703	1	1	1	Q8IWK6	Q8IWK6 [1184-1208]		1	2735.42504	High	High	0.005126	0.1063	2.49
False	High	[R].SQSWDDRGER.[R]		0.183818	0.0079703	1	1	2	O75420	O75420 [155-164]		1	1235.53995	High	High	0.00515	0.1065	1.43
False	High	[R].AEEFLTASQEAL.[-]		0.182947	0.0079703	1	1	1	Q14738	Q14738 [591-602]		0	1308.63179	High	High	0.005102	0.1059	1.92
False	High	[R].QWSEGQQFLLEQGTPSDILGMLK.[S]		0.183818	0.0079703	1	1	1	P55197	P55197 [723-745]		0	2605.29666	High	High	0.00515	0.1066	1.69
False	High	[R].TPRTPRTPQLK.[D]	2xPhospho [T1(99.4); T7(100)]	0.182947	0.0079703	1	1	1	Q6PKG0	Q6PKG0 [782-792]	Q6PKG0 2xPhospho [T782(99.4); T788(100)]	2	1454.69166	High	High	0.005126	0.1064	2.34
False	High	[R].TYSDEANQMR.[V]		0.182947	0.0079703	1	1	1	Q9BXF6	Q9BXF6 [305-314]		0	1214.51063	High	High	0.005126	0.1063	1.42
False	High	[R].LTVLLNKK.[D]	1xPhospho [T2(100)]	0.183818	0.0079703	1	1	1	A0A0B4J249	A0A0B4J249 [82-89]	A0A0B4J249 1xPhospho [T83(100)]	1	1008.58531	High	High	0.00515	0.1065	1.65
False	High	[R].DESENDDEDTALSEASEK.[D]		0.182947	0.0079703	1	1	1	Q9UPS6	Q9UPS6 [1115-1132]		0	1983.77852	High	High	0.005126	0.1064	2.08
False	High	[R].SIFQHIQSAQSQRSPSELFAQHIVTIVHHVK.[E]		0.182947	0.0079703	1	1	1	Q9Y2W1	Q9Y2W1 [609-639]		1	3552.88224	High	High	0.005126	0.1063	2.81
False	High	[R].APQTSSSPPPVRR.[G]	1xPhospho [T/S]	0.184694	0.0080091	1	1	1	Q8IYB3	Q8IYB3 [690-702]		1	1459.70532	High	High	0.005173	0.1072	1.49
False	High	[R].GDYGPPGR.[E]		0.184694	0.0080091	1	1	1	Q16630	Q16630 [393-400]		0	818.37914	High	High	0.005173	0.1074	1.5
False	High	[R].GREVSPSDVR.[E]		0.184694	0.0080091	1	1	1	Q8WYP5	Q8WYP5 [1940-1949]		1	1101.56471	High	High	0.00515	0.107	1.43
False	High	[R].GLPPSVER.[G]	1xPhospho [S5(100)]	0.184694	0.0080091	1	1	2	Q96E39	Q96E39 [347-354]	Q96E39 1xPhospho [S351(100)]	0	934.43937	High	High	0.005173	0.1071	1.51
False	High	[R].SRIPSPLQPEMQGTPDDEPSEPEPSPSTLIYR.[N]	1xPhospho [S5(98.2)]	0.184694	0.0080091	1	1	1	Q96GY3	Q96GY3 [178-209]	Q96GY3 1xPhospho [S182(98.2)]	1	3630.66695	High	High	0.005173	0.1073	2.74
False	High	[K].VADGDFVTLSCNASGLPVPVIR.[W]	1xCarbamidomethyl [C11]; 2xDehydrated [T/S]	0.184694	0.0080091	1	1	1	Q4KMG0	Q4KMG0 [416-437]		0	2251.15396	High	High	0.005173	0.1074	1.64
False	High	[K].ADVTLSALNDSDANSDVVDIEGLGETPPAK.[K]	3xPhospho [T4(97.3); S6(97.3); S11(97.3)]	0.190958	0.00803594	1	1	1	Q8IXM2	Q8IXM2 [136-165]	Q8IXM2 3xPhospho [T139(97.3); S141(97.3); S146(97.3)]	0	3253.3474	High	High	0.005191	0.1111	2.19
False	High	[R].HIALSPR.[Y]		0.185574	0.00803594	1	1	1	Q3B726	Q3B726 [56-62]		0	793.4679	High	High	0.005173	0.1075	1.17
False	High	[K].RKSGGNEVSIEER.[L]	1xPhospho [S3(100)]	0.190958	0.00803594	1	1	1	Q15061	Q15061 [429-441]	Q15061 1xPhospho [S431(100)]	2	1540.71153	High	High	0.005191	0.1108	1.37
False	High	[K].EVELVSE.[-]	1xDehydrated [S6(100)]	0.18646	0.00803594	1	1	1	O60832	O60832 [508-514]	O60832 1xDehydrated [S513(100)]	0	786.38798	High	High	0.005191	0.1083	1.66
False	High	[K].HLRGQEHKYLLGDAPVSPSSQK.[L]	1xPhospho [S17(99.9)]	0.188244	0.00803594	1	1	1	Q9NYB0	Q9NYB0 [187-208]	Q9NYB0 1xPhospho [S203(99.9)]	2	2527.24531	High	High	0.005191	0.1095	2.63
False	High	[K].EKEHYQVLE.[-]		0.190958	0.00803594	1	1	1	Q86UP2	Q86UP2 [1349-1357]		1	1174.57388	High	High	0.005191	0.1112	2.0
False	High	[R].AYSSFGGGRGSRGSAGGHGSR.[S]	1xPhospho [S3(96.6)]	0.187349	0.00803594	1	1	1	Q15056	Q15056 [11-31]	Q15056 1xPhospho [S13(96.6)]	2	2047.88424	High	High	0.005191	0.1091	2.77
False	High	[K].DLPSPDSR.[N]	1xPhospho [S4(100)]	0.189144	0.00803594	1	1	1	Q9UGU0	Q9UGU0 [1319-1326]	Q9UGU0 1xPhospho [S1322(100)]	0	966.39282	High	High	0.005191	0.1098	1.53
False	High	[R].SPQNDDHSDTDSEENRDNQQFLTTVK.[L]		0.187349	0.00803594	1	1	1	Q86W56	Q86W56 [190-215]		1	3020.31002	High	High	0.005191	0.1087	2.43
False	High	[R].LAQQQQQLYAPPPPAEQEEQALSPSPTNGNPLLPFPGAQVR.[Q]	1xPhospho [S/T/Y]	0.188244	0.00803594	1	1	1	Q96EV2	Q96EV2 [827-867]		0	4487.20312	High	High	0.005191	0.1094	3.09
False	High	[K].VTFQGVGDEEDEDEIIVPK.[K]		0.18646	0.00803594	1	1	1	O95400	O95400 [6-24]		0	2119.00774	High	High	0.005191	0.1081	1.63
False	High	[R].LEPTAPALSPR.[S]	1xPhospho [S9(100)]	0.187349	0.00803594	1	1	1	Q96IF1	Q96IF1 [111-121]	Q96IF1 1xPhospho [S119(100)]	0	1231.60823	High	High	0.005191	0.1089	2.48
False	High	[R].KRSLSPLIK.[F]	1xPhospho [S]	0.190048	0.00803594	1	1	1	Q7Z4H7	Q7Z4H7 [904-912]		2	1121.64422	High	High	0.005191	0.1106	2.23
False	High	[K].KPTGSLPSPSGVRK.[E]	1xPhospho [S/T]	0.189144	0.00803594	1	1	1	O00423	O00423 [106-119]		1	1490.77267	High	High	0.005191	0.1101	2.63
False	High	[K].KPIEDPANDTVDFPK.[R]		0.189144	0.00803594	1	1	1	O60716	O60716 [634-648]		0	1685.83809	High	High	0.005191	0.1098	1.22
False	High	[R].KNSFGYR.[K]	1xPhospho [S3(100)]	0.190048	0.00803594	1	1	1	Q92615	Q92615 [496-502]	Q92615 1xPhospho [S498(100)]	1	951.40841	High	High	0.005191	0.1105	2.08
False	High	[R].AGTLTVEELGATLTSLLAQAQAQAR.[A]		0.190048	0.00803594	1	1	1	P58107	P58107 [2477-2501]; [3013-3037]; [3544-3568]; [4078-4102]; [4612-4636]		0	2513.35696	High	High	0.005191	0.1103	0.74
False	High	[R].KLDGETTDLQDQIAELQAQIDELKLQLAK.[K]		0.190048	0.00803594	1	1	1	P35580	P35580 [1059-1087]		2	3267.73184	High	High	0.005191	0.1104	2.21
False	High	[R].EGPDLDRPGSDRQERER.[A]	1xPhospho [S10(100)]	0.187349	0.00803594	1	1	1	Q7Z4V5	Q7Z4V5 [643-659]	Q7Z4V5 1xPhospho [S652(100)]	2	2091.92035	High	High	0.005191	0.1088	2.19
False	High	[R].LPSKELPDSSSPVPANNIR.[V]		0.190958	0.00803594	1	1	1	Q9BWT3	Q9BWT3 [706-724]		1	2021.06619	High	High	0.005191	0.1113	1.37
False	High	[K].VVTNARSPGAR.[C]		0.190958	0.00803594	2	2	1	Q15424; Q14151	Q15424 [437-447]; Q14151 [438-448]		1	1127.62798	High	High	0.005191	0.111	1.32
False	High	[R].SSDPLGDTASNLGSAVDELMR.[H]		0.18646	0.00803594	1	1	1	Q7Z6Z7	Q7Z6Z7 [648-668]		0	2134.9921	High	High	0.005191	0.1082	1.47
False	High	[R].RSSIGLR.[V]	1xPhospho [S3(100)]	0.188244	0.00803594	1	1	1	Q96GN5	Q96GN5 [137-143]	Q96GN5 1xPhospho [S139(100)]	1	868.44004	High	High	0.005191	0.1094	2.46
False	High	[R].RQSLELQK.[C]		0.188244	0.00803594	1	1	1	Q9UIG0	Q9UIG0 [1340-1347]		1	1001.57382	High	High	0.005191	0.1094	1.96
False	High	[R].AIGSTSKPQESPKGK.[R]	1xPhospho [S11(97.7)]	0.185574	0.00803594	1	1	1	P18887	P18887 [231-245]	P18887 1xPhospho [S241(97.7)]	1	1594.78363	High	High	0.005173	0.1078	1.71
False	High	[K].LSGFSFK.[K]	1xPhospho [S5(100)]	0.18646	0.00803594	1	1	1	P29966	P29966 [166-172]	P29966 1xPhospho [S170(100)]	0	865.38555	High	High	0.005191	0.1081	1.66
False	High	[K].YFAESDEEEDDVDFAMFN.[-]	1xOxidation [M16]	0.188244	0.00803594	1	1	1	Q02880	Q02880 [1609-1626]		0	2188.81755	High	High	0.005191	0.1093	1.54
False	High	[K].RPEEDRESGRK.[A]	1xDehydrated [S8(100)]	0.190048	0.00803594	1	1	1	Q7KZI7	Q7KZI7 [436-446]	Q7KZI7 1xDehydrated [S443(100)]	2	1340.66655	High	High	0.005191	0.1107	1.4
False	High	[R].KANVTVFLQDPDEEMAKIDR.[T]	1xPhospho [T5(100)]	0.185574	0.00803594	1	1	1	P24864	P24864 [32-51]	P24864 1xPhospho [T36(100)]	2	2399.13125	High	High	0.005173	0.1077	2.62
False	High	[R].AREGSFESRYQQPFEDFR.[I]	1xPhospho [S5(98.6)]	0.190048	0.00803594	1	1	1	P19174	P19174 [1244-1261]	P19174 1xPhospho [S1248(98.6)]	2	2329.00335	High	High	0.005191	0.1104	2.15
False	High	[-].MTAAPASPQQIR.[D]	1xMet-loss+Acetyl [N-Term]	0.185574	0.00803594	1	1	1	O95402	O95402 [1-12]	O95402 1xMet-loss+Acetyl [N-Term]	0	1181.62731	High	High	0.005173	0.1076	1.7
False	High	[K].MMFVKSSGS.[-]		0.188244	0.00803594	1	1	1	O00193	O00193 [175-183]		1	973.44815	High	High	0.005191	0.1093	1.34
False	High	[K].GERTQVHGLR.[R]		0.189144	0.00803594	1	1	1	Q96MR7	Q96MR7 [103-112]		1	1152.62323	High	High	0.005191	0.1099	1.49
False	High	[R].NKRSSLYGIAK.[V]		0.189144	0.00803594	1	1	1	Q5VZ89	Q5VZ89 [1180-1190]		2	1236.7059	High	High	0.005191	0.1097	1.31
False	High	[R].QIDIANGTSSGGYRPPPRTK.[E]	1xPhospho [Y/T/S]; 2xDehydrated [T/S]	0.188244	0.00803594	1	1	1	Q8IZN3	Q8IZN3 [134-153]		1	2159.03934	High	High	0.005191	0.1093	2.2
False	High	[K].QKFNDSEGDDTEETEDYR.[Q]	1xPhospho [S/T/Y]	0.188244	0.00803594	1	1	1	Q9NYF8	Q9NYF8 [392-409]		1	2257.84049	High	High	0.005191	0.1097	2.2
False	High	[R].QDPTLLWQVFGSATGVTRYYPATPWR.[A]	1xPhospho [S/T/Y]; 3xDehydrated [T4(99.4); S/T]	0.18646	0.00803594	1	1	1	Q9NY47	Q9NY47 [241-266]	Q9NY47 3xDehydrated [T244(99.4); S/T]	1	3036.45564	High	High	0.005191	0.1085	3.03
False	High	[R].QATPGVPAQQSPSM.[-]	1xOxidation [M14]	0.190048	0.00803594	1	1	1	O60341	O60341 [839-852]		0	1414.6631	High	High	0.005191	0.1105	1.7
False	High	[R].SVPTAYRVSRSPGASR.[K]	1xPhospho [S/T/Y]	0.18646	0.00803594	1	1	1	Q12872	Q12872 [824-839]		2	1770.86467	High	High	0.005191	0.1085	1.87
False	High	[K].FQLAHPRSPTPTLPLSTSSFDEQN.[-]		0.188244	0.00803594	1	1	1	Q96HE9	Q96HE9 [337-360]		1	2670.31582	High	High	0.005191	0.1092	2.27
False	High	[-].MSFFNFR.[K]	1xMet-loss+Acetyl [N-Term]	0.189144	0.00803594	1	1	1	Q9H2G2	Q9H2G2 [1-7]	Q9H2G2 1xMet-loss+Acetyl [N-Term]	0	859.40971	High	High	0.005191	0.11	1.03
False	High	[R].SYTPEYR.[R]	1xDehydrated [T3(100)]	0.185574	0.00803594	1	1	1	Q13595	Q13595 [86-92]	Q13595 1xDehydrated [T88(100)]	0	897.41011	High	High	0.005191	0.108	1.49
False	High	[-].MSGYSSDRDR.[G]	1xMet-loss+Acetyl [N-Term]	0.192791	0.00811024	1	1	1	P17844	P17844 [1-10]	P17844 1xMet-loss+Acetyl [N-Term]	1	1084.46539	High	High	0.005261	0.1121	1.53
False	High	[K].SLQNQSLKENQK.[K]	1xDehydrated [S6(99.3)]	0.193716	0.00811024	1	1	1	Q5W0Q7	Q5W0Q7 [741-752]	Q5W0Q7 1xDehydrated [S746(99.3)]	1	1398.73357	High	High	0.005261	0.113	1.4
False	High	[R].AVPGRRPILQLSPPGPR.[G]	1xPhospho [S12(100)]	0.192791	0.00811024	1	1	1	Q8N3X1	Q8N3X1 [7-23]	Q8N3X1 1xPhospho [S18(100)]	1	1891.04258	High	High	0.005261	0.112	2.11
False	High	[K].DHSSSRPSSPRPQK.[A]	2xDehydrated [S]	0.194645	0.00811024	1	1	1	Q9BSF8	Q9BSF8 [104-117]		0	1529.75676	High	High	0.005261	0.1134	1.21
False	High	[-].MAANYSSTSTRR.[E]	1xMet-loss+Acetyl [N-Term]	0.194645	0.00811024	1	1	1	Q9BTV4	Q9BTV4 [1-12]	Q9BTV4 1xMet-loss+Acetyl [N-Term]	1	1255.60255	High	High	0.005261	0.1131	1.73
False	High	[K].TIYTYIMASRNTQPAESR.[I]	1xOxidation [M7]; 1xDehydrated [S17(100)]	0.193716	0.00811024	1	1	1	Q9UIB8	Q9UIB8 [277-294]	Q9UIB8 1xDehydrated [S293(100)]	1	2100.01786	High	High	0.005261	0.1126	1.49
False	High	[K].LQIGPPSPGEAQGPLLPSPAR.[G]	1xPhospho [S7(100)]	0.191872	0.00811024	1	1	1	Q9HCH0	Q9HCH0 [430-450]	Q9HCH0 1xPhospho [S436(100)]	0	2162.10054	High	High	0.005261	0.1118	2.03
False	High	[R].GIDYYDR.[N]		0.191872	0.00811024	1	1	1	Q9UP95	Q9UP95 [58-64]		0	901.40502	High	High	0.005261	0.1119	1.76
False	High	[R].ALSPLPTR.[T]		0.193716	0.00811024	1	1	1	Q86UU1	Q86UU1 [468-475]		0	854.50943	High	High	0.005261	0.1126	1.84
False	High	[R].QSQIQVFEDGADTTSPETPDSSASK.[V]	1xPhospho [T18(99.8)]	0.192791	0.00811024	1	1	1	Q14203	Q14203 [91-115]	Q14203 1xPhospho [T108(99.8)]	0	2705.14617	High	High	0.005261	0.1125	2.07
False	High	[K].SPVPKSPVEEKGK.[S]	1xPhospho [S6(100)]	0.191872	0.00811024	1	1	1	P07197	P07197 [615-627]; [628-640]; [641-653]; [654-666]	P07197 1xPhospho [S620(100)]; 1xPhospho [S633(100)]; 1xPhospho [S646(100)]; 1xPhospho [S659(100)]	2	1461.73489	High	High	0.005215	0.1116	1.67
False	High	[R].SFDYNYRRSYSPR.[N]		0.192791	0.00811024	1	1	1	O75494	O75494 [133-145]		2	1710.79829	High	High	0.005261	0.112	1.55
False	High	[K].AELSSPTPGSSPVPGELGLAGALFLPQYVFGPDAAPPASEILAK.[M]		0.193716	0.00811024	1	1	1	Q8IX07	Q8IX07 [502-545]		0	4319.24858	High	High	0.005261	0.1129	1.51
False	High	[-].MSSSSSSPRETYEEDREYESQAK.[R]	1xMet-loss+Acetyl [N-Term]; 1xPhospho [S3(97.7)]	0.192791	0.00811024	1	1	1	Q8WVV9	Q8WVV9 [1-23]	Q8WVV9 1xMet-loss+Acetyl [N-Term]; 1xPhospho [S3(97.7)]	2	2674.07882	High	High	0.005261	0.1124	3.01
False	High	[R].ERQAQAQESEEEEESR.[S]		0.192791	0.00811024	1	1	1	Q9NVM6	Q9NVM6 [104-119]		1	1934.83223	High	High	0.005261	0.1121	1.65
False	High	[K].TTIAVTSR.[G]	2xDehydrated [T1(100); T2(100)]	0.194645	0.00811024	1	1	1	Q5HYC2	Q5HYC2 [204-211]	Q5HYC2 2xDehydrated [T204(100); T205(100)]	0	812.46248	High	High	0.005261	0.1135	1.45
False	High	[R].GRSRTPPTSR.[K]	1xPhospho [S3(100)]	0.194645	0.00811024	1	1	1	Q9UQ35	Q9UQ35 [1840-1849]	Q9UQ35 1xPhospho [S1842(100)]	2	1194.57391	High	High	0.005261	0.1135	2.2
False	High	[R].RAFGSGYR.[R]		0.192791	0.00811024	1	1	1	P23588	P23588 [279-286]		1	913.46388	High	High	0.005261	0.1122	1.99
False	High	[R].ARGDSEALDEES.[-]	1xPhospho [S5(100)]	0.192791	0.00811024	1	1	1	Q7Z4V5	Q7Z4V5 [660-671]	Q7Z4V5 1xPhospho [S664(100)]	1	1358.51076	High	High	0.005261	0.112	3.34
False	High	[R].SMHSKMLMNIEKVQIHFGGSTK.[A]	2xOxidation [M6; M8]; 2xPhospho [S1(97.5); S/T]	0.193716	0.00811024	1	1	1	Q9H0J4	Q9H0J4 [1497-1518]	Q9H0J4 2xPhospho [S1497(97.5); S/T]	2	2695.18431	High	High	0.005261	0.113	2.12
False	High	[R].NISALKR.[D]		0.193716	0.00811024	1	1	1	Q66K14	Q66K14 [273-279]		1	801.49411	High	High	0.005261	0.1129	1.56
False	High	[K].LSKDLDRPESQSPK.[R]	1xPhospho [S12(99.1)]	0.196519	0.00814683	1	1	1	Q8WUA4	Q8WUA4 [156-169]	Q8WUA4 1xPhospho [S167(99.1)]	1	1679.80001	High	High	0.005284	0.1146	2.15
False	High	[K].LSRSPLKIVK.[K]		0.196519	0.00814683	1	1	1	Q9Y2J2	Q9Y2J2 [96-105]		2	1140.7463	High	High	0.005284	0.1146	1.25
False	High	[R].RPSTPR.[Q]		0.196519	0.00814683	1	1	1	Q8N2S1	Q8N2S1 [1167-1172]		0	713.4053	High	High	0.005284	0.1145	1.76
False	High	[K].LSSSGAPPADFPSPR.[K]	1xPhospho [S13(100)]	0.19558	0.00814683	1	1	2	Q8NG08	Q8NG08 [955-969]	Q8NG08 1xPhospho [S967(100)]	0	1565.69956	High	High	0.005284	0.114	2.56
False	High	[R].QTPPARQSPPAR.[Q]	1xPhospho [S8(100)]	0.19558	0.00814683	1	1	1	Q9Y5V3	Q9Y5V3 [315-326]	Q9Y5V3 1xPhospho [S322(100)]	1	1385.66854	High	High	0.005284	0.1142	1.86
False	High	[R].GPLQGSVEQLASPAQNEASDFTR.[F]	1xDehydrated [S/T]	0.19558	0.00814683	1	1	1	Q8N944	Q8N944 [286-308]		0	2384.14769	High	High	0.005284	0.1141	1.38
False	High	[R].HSSILKPPRSPLQDLR.[G]		0.196519	0.00814683	1	1	1	Q8NG31	Q8NG31 [23-38]		1	1844.05009	High	High	0.005284	0.1144	1.87
False	High	[K].TSDVNETQPPQSE.[-]		0.196519	0.00814683	1	1	1	P35580	P35580 [1964-1976]		0	1431.62341	High	High	0.005284	0.1147	1.53
False	High	[R].RETSDYHR.[T]		0.19558	0.00814683	1	1	1	Q7Z410	Q7Z410 [74-81]		1	1063.49155	High	High	0.005261	0.1137	1.14
False	High	[-].MANEEDDPVVQEIDVYLAK.[S]	1xMet-loss+Acetyl [N-Term]	0.19558	0.00814683	1	1	1	Q9NVU0	Q9NVU0 [1-19]	Q9NVU0 1xMet-loss+Acetyl [N-Term]	0	2088.99717	High	High	0.005261	0.1138	1.0
False	High	[R].SPSWTR.[T]		0.196519	0.00814683	1	1	1	Q9H9R9	Q9H9R9 [119-124]		0	733.36276	High	High	0.005284	0.1143	1.76
False	High	[R].IRDLLYEQYAIV.[-]		0.196519	0.00814683	1	1	1	Q9P2I0	Q9P2I0 [771-782]		1	1495.81551	High	High	0.005284	0.1148	2.41
False	High	[R].EESPLR.[I]		0.197464	0.00818674	1	1	1	Q9NYF8	Q9NYF8 [529-534]		0	730.37299	High	High	0.005308	0.115	1.43
False	High	[K].LAPVPSPEPQKPAPVSPESVKATLSNPKPQK.[Q]	2xPhospho [S6(100); T/S]	0.197464	0.00818674	1	1	1	Q96JM3	Q96JM3 [199-229]	Q96JM3 2xPhospho [S204(100); T/S]	1	3378.711	High	High	0.005308	0.1154	2.53
False	High	[K].YVPLADVK.[S]		0.198414	0.00826654	1	1	1	P42167	P42167 [394-401]		0	904.51384	High	High	0.005333	0.1157	1.26
False	High	[R].LNSPPSSIYK.[S]	1xPhospho [S3(100)]	0.198414	0.00826654	1	1	1	Q53EP0	Q53EP0 [206-215]	Q53EP0 1xPhospho [S208(100)]	0	1185.55513	High	High	0.005333	0.1159	2.17
False	High	[-].MFRNSLK.[M]	1xAcetyl [N-Term]	0.198414	0.00826654	1	1	1	Q9HCD6	Q9HCD6 [1-7]	Q9HCD6 1xAcetyl [N-Term]	1	937.4924	High	High	0.005333	0.1158	1.67
False	High	[R].GNDPLTSSPGRSSR.[R]	1xPhospho [S8(99.4)]	0.198414	0.00826654	1	1	1	P49736	P49736 [20-33]	P49736 1xPhospho [S27(99.4)]	1	1510.66458	High	High	0.005308	0.1154	2.35
False	High	[R].RPSVDAPVTDVGFLR.[A]	1xDehydrated [T9(100)]	0.199369	0.00830609	1	1	1	Q9BUH8	Q9BUH8 [244-258]	Q9BUH8 1xDehydrated [T252(100)]	0	1610.86492	High	High	0.005358	0.1162	1.63
False	High	[R].RRHSHSHSPMSTR.[R]	1xOxidation [M10]; 2xPhospho [S6(99.5); S/T]	0.199369	0.00830609	1	1	2	P62995	P62995 [92-104]	P62995 2xPhospho [S97(99.5); S/T]	2	1751.69453	High	High	0.005382	0.1165	1.37
False	High	[R].NFPPRFQDGYYS.[-]		0.199369	0.00830609	1	1	2	Q9H2U1	Q9H2U1 [997-1008]		1	1490.6699	High	High	0.005358	0.1163	1.88
False	High	[K].IENQVAMSFYK.[H]	1xPhospho [Y10(100)]; 1xDehydrated [S8(100)]	0.20033	0.00834185	1	1	1	Q6P0N0	Q6P0N0 [754-764]	Q6P0N0 1xPhospho [Y763(100)]; 1xDehydrated [S761(100)]	0	1391.60651	High	High	0.005382	0.1167	1.76
False	High	[K].AGTRTDSREDEISPPPPNPVVK.[G]	1xPhospho [T/S]	0.201295	0.00834185	1	1	1	P10644	P10644 [71-92]		2	2442.16606	High	High	0.005405	0.1176	2.99
False	High	[R].NSSLLEPQK.[S]		0.201295	0.00834185	1	1	1	Q6P0N0	Q6P0N0 [133-141]		0	1015.54185	High	High	0.005405	0.1172	1.31
False	High	[K].FEDLLSPAEYEALQSPSEAFR.[N]		0.20033	0.00834185	1	1	1	Q9GZS1	Q9GZS1 [216-236]		0	2399.14015	High	High	0.005382	0.1168	1.95
False	High	[-].MSFSEMNRR.[T]	1xMet-loss+Acetyl [N-Term]	0.201295	0.00834185	1	1	1	Q96DT7	Q96DT7 [1-9]	Q96DT7 1xMet-loss+Acetyl [N-Term]	1	1068.4891	High	High	0.005405	0.1176	1.43
False	High	[K].RVTIMPK.[D]		0.20033	0.00834185	1	5	1	P84243	P84243 [117-123]		1	844.50732	High	High	0.005405	0.1171	1.89
False	High	[R].DYAPPPR.[D]		0.201295	0.00834185	2	2	1	P38159; Q96E39	P38159 [233-239]; Q96E39 [233-239]		0	815.40463	High	High	0.005405	0.1176	1.51
False	High	[K].SGQKPVLDVHAELDRITRKPVTVSPTTPTSPTEGEAS.[-]	1xPhospho [T/S]	0.20033	0.00834185	1	1	1	Q9Y6G9	Q9Y6G9 [487-523]		2	3980.99648	High	High	0.005405	0.1171	3.59
False	High	[R].STSPSPSRLKER.[R]	1xPhospho [S/T]	0.20033	0.00834185	1	1	1	Q8WVK2	Q8WVK2 [59-70]		2	1424.68933	High	High	0.005405	0.1172	1.63
False	High	[R].DKENGNNSPLPK.[Y]	1xPhospho [S8(100)]	0.20033	0.00834185	1	1	1	Q6P1L5	Q6P1L5 [442-453]	Q6P1L5 1xPhospho [S449(100)]	1	1392.6155	High	High	0.005405	0.1172	1.68
False	High	[R].KLPFQR.[L]		0.201295	0.00834185	1	7	1	P84243	P84243 [65-70]		1	788.47773	High	High	0.005405	0.1176	2.05
False	High	[R].LLREEEYVAPPRGPLPTLQVVPL.[-]		0.201295	0.00834185	1	1	1	O43734	O43734 [552-574]		2	2586.46538	High	High	0.005405	0.1173	2.41
False	High	[R].EATHMLGHQEYSSSPLFQVPR.[T]		0.201295	0.00834185	1	1	1	Q9HCM3	Q9HCM3 [1865-1885]		0	2414.15575	High	High	0.005405	0.1173	1.92
False	High	[R].KAPAPPVLSPK.[T]	1xPhospho [S9(100)]	0.201295	0.00834185	1	1	1	Q8NDI1	Q8NDI1 [400-410]	Q8NDI1 1xPhospho [S408(100)]	1	1184.64389	High	High	0.005405	0.1175	2.0
False	High	[K].DAASKPSGEGSFSKPGDGGSPSKPSDHEPPKNK.[A]	2xPhospho [S]	0.203243	0.0083779	1	1	1	O14654	O14654 [853-885]		1	3439.48391	High	High	0.005427	0.1186	1.93
False	High	[R].TASFSESR.[A]	1xDehydrated [S3(98)]	0.203243	0.0083779	1	1	1	P53396	P53396 [453-460]	P53396 1xDehydrated [S455(98)]	0	866.40027	High	High	0.005427	0.1186	0.79
False	High	[K].IASPVSR.[K]	1xDehydrated [S3(100)]	0.202266	0.0083779	1	1	1	P09884	P09884 [207-213]	P09884 1xDehydrated [S209(100)]	0	711.4148	High	High	0.005427	0.1182	0.84
False	High	[-].MSSAPASGSVR.[A]	1xPhospho [S]	0.203243	0.0083779	1	1	1	Q8N0Z8	Q8N0Z8 [1-11]		0	1129.47075	High	High	0.005427	0.1188	1.32
False	High	[R].QISTSGELSFDSLASEFSFSK.[L]		0.203243	0.0083779	1	1	1	Q96JI7	Q96JI7 [1825-1845]		0	2267.0714	High	High	0.005427	0.1187	1.12
False	High	[R].ETETFSDSSPIEIIDEFPTLISSKTDSFSK.[L]		0.203243	0.0083779	1	1	1	Q9NQC3	Q9NQC3 [855-884]		1	3350.60497	High	High	0.005427	0.1187	1.47
False	High	[K].LGNREDPLPQDSFEGVDEDEWD.[-]		0.203243	0.0083779	1	1	1	P57737	P57737 [904-925]		1	2562.0903	High	High	0.005427	0.1189	2.83
False	High	[R].LKSIEER.[Q]	1xPhospho [S3(100)]	0.202266	0.0083779	1	1	1	O15164	O15164 [1040-1046]	O15164 1xPhospho [S1042(100)]	1	954.46559	High	High	0.005405	0.1179	2.1
False	High	[K].RRFSDSEER.[H]	1xPhospho [S4(100)]	0.203243	0.0083779	1	1	1	O75113	O75113 [285-293]	O75113 1xPhospho [S288(100)]	2	1261.5321	High	High	0.005427	0.119	1.36
False	High	[K].QQWDAAIYFMEEALQAR.[L]		0.203243	0.0083779	1	1	1	O60313	O60313 [739-755]		0	2069.97494	High	High	0.005427	0.1185	0.75
False	High	[R].LRRDYSYER.[V]	1xPhospho [S6(100)]	0.203243	0.0083779	1	1	1	P48634	P48634 [1009-1017]	P48634 1xPhospho [S1014(100)]	2	1337.59979	High	High	0.005427	0.1188	2.02
False	High	[K].GKGSPRPQAPK.[A]	1xPhospho [S4(100)]	0.202266	0.0083779	1	1	1	Q14978	Q14978 [535-545]	Q14978 1xPhospho [S538(100)]	1	1202.60415	High	High	0.005427	0.1181	1.26
False	High	[R].VVTVSSATHYVAELNMDDLQSSACYSPHAAYAQSK.[L]	1xCarbamidomethyl [C24]; 2xPhospho [T8; Y10]; 2xDehydrated [S21; S22]	0.203243	0.0083779	1	1	1	Q8N5I4	Q8N5I4 [178-212]	Q8N5I4 2xPhospho [T185; Y187]; 2xDehydrated [S198; S199]	0	3924.6646	High	High	0.005427	0.1187	2.95
False	High	[K].VQEVLKEPDGGLVVLSGGGTSGR.[M]	1xDehydrated [S/T]	0.204225	0.00841701	1	1	1	Q14397	Q14397 [90-112]		1	2236.19318	High	High	0.005451	0.1191	1.47
False	High	[R].SRTPPVTR.[R]	1xPhospho [S1(100)]	0.204225	0.00841701	1	1	1	Q9UQ35	Q9UQ35 [1925-1932]; [1948-1955]; [1960-1967]	Q9UQ35 1xPhospho [S1925(100)]; 1xPhospho [S1948(100)]; 1xPhospho [S1960(100)]	1	993.48772	High	High	0.005451	0.1196	1.87
False	High	[K].FGKGGTYPRR.[Y]		0.204225	0.00841701	1	1	1	Q9Y2U5	Q9Y2U5 [258-267]		2	1138.6116	High	High	0.005451	0.1195	1.55
False	High	[K].QEQINTEPLEDTVLSPTKKR.[K]	1xPhospho [S15(99.4)]	0.204225	0.00841701	1	1	1	O15446	O15446 [271-290]	O15446 1xPhospho [S285(99.4)]	2	2406.19121	High	High	0.005451	0.1196	2.72
False	High	[R].SQAFNKLPQR.[T]		0.205212	0.00845611	1	1	1	Q9Y5Z9	Q9Y5Z9 [302-311]		1	1188.64838	High	High	0.005451	0.1197	1.22
False	High	[K].FVRGSTFKEIPVTVYTTK.[I]	1xPhospho [S/T/Y]; 1xDehydrated [T/S]	0.205212	0.00845611	1	1	1	Q15063	Q15063 [655-672]		2	2135.09367	High	High	0.005476	0.1199	2.32
False	High	[K].LPQTPLDTGIPFPPVFSTSSAGVK.[S]		0.205212	0.00845611	1	1	1	Q7LBC6	Q7LBC6 [1304-1327]		0	2456.30715	High	High	0.005476	0.1202	1.58
False	High	[K].SALLRSFLMNSQHAKIK.[N]	1xOxidation [M9]; 2xPhospho [S6(100); S11(100)]	0.205212	0.00845611	1	1	1	Q3T906	Q3T906 [733-749]	Q3T906 2xPhospho [S738(100); S743(100)]	2	2120.01234	High	High	0.005476	0.12	1.55
False	High	[R].SRSRTPPAIR.[R]	1xDehydrated [S/T]	0.207203	0.00849171	1	1	1	Q9UQ35	Q9UQ35 [2018-2027]		2	1122.64905	High	High	0.005498	0.1215	1.1
False	High	[K].KESLSPGKLK.[L]		0.206205	0.00849171	1	1	1	Q0ZGT2	Q0ZGT2 [239-248]		2	1086.65174	High	High	0.005498	0.1209	1.53
False	High	[K].IAQKSSSRSSFSHR.[A]	1xDehydrated [S]	0.206205	0.00849171	1	1	1	Q8IYT1	Q8IYT1 [454-467]		2	1559.80371	High	High	0.005476	0.1203	1.7
False	High	[K].GPASTPTYSPAPTQPAPR.[I]	1xPhospho [T13(98.1)]; 3xDehydrated [T7(99); S9(99.1); S/T]	0.207203	0.00849171	1	1	1	Q6P1N0	Q6P1N0 [200-217]	Q6P1N0 1xPhospho [T212(98.1)]; 3xDehydrated [T206(99); S208(99.1); S/T]	0	1821.83197	High	High	0.005498	0.1214	1.91
False	High	[K].RPAAAAAAGSASPR.[S]	1xPhospho [S12(100)]	0.207203	0.00849171	1	1	1	Q96S55	Q96S55 [142-155]	Q96S55 1xPhospho [S153(100)]	0	1333.63724	High	High	0.005498	0.1209	1.93
False	High	[R].DSYDSYATHNE.[-]		0.206205	0.00849171	1	1	1	Q14011	Q14011 [162-172]		0	1301.49167	High	High	0.005476	0.1206	0.98
False	High	[R].SKRPPKSPEEEGQMSS.[-]		0.206205	0.00849171	1	1	1	Q9BRL6	Q9BRL6 [267-282]		2	1773.84359	High	High	0.005498	0.1208	1.31
False	High	[K].LKERPSSREDTPSR.[L]	1xPhospho [T11(97.9)]	0.207203	0.00849171	1	1	1	Q9UDY2	Q9UDY2 [435-448]	Q9UDY2 1xPhospho [T445(97.9)]	2	1737.82795	High	High	0.005498	0.1213	1.61
False	High	[R].RLGSSTLGSK.[S]	1xPhospho [S4(99.1)]	0.207203	0.00849171	1	1	1	Q7Z460	Q7Z460 [277-286]	Q7Z460 1xPhospho [S280(99.1)]	1	1085.53506	High	High	0.005498	0.1212	2.9
False	High	[R].SFSPEER.[R]	1xPhospho [S3(100)]	0.207203	0.00849171	1	1	1	Q9UDY2	Q9UDY2 [413-419]	Q9UDY2 1xPhospho [S415(100)]	0	931.3557	High	High	0.005498	0.1212	1.92
False	High	[K].ALPLSPR.[K]	1xPhospho [S5(100)]	0.207203	0.00849171	1	1	1	Q99741	Q99741 [50-56]	Q99741 1xPhospho [S54(100)]	0	833.42808	High	High	0.005498	0.1214	1.31
False	High	[K].IQIVTAVDASGSPK.[Q]	1xPhospho [S12(100)]	0.207203	0.00849171	1	1	1	P49116	P49116 [35-48]	P49116 1xPhospho [S46(100)]	0	1465.7298	High	High	0.005498	0.1213	1.65
False	High	[R].EALFDGGGGGPAVSDLSQ.[-]		0.207203	0.00849171	1	1	1	Q96RY5	Q96RY5 [1252-1269]		0	1676.77622	High	High	0.005498	0.1214	1.85
False	High	[K].IEEVLSPEGSPSKSPSKK.[K]	1xPhospho [S]	0.207203	0.00849171	1	1	1	Q9UEY8	Q9UEY8 [668-685]		2	1978.97328	High	High	0.005498	0.1214	2.09
False	High	[K].AAAYDISEDEED.[-]		0.208207	0.00853006	1	1	1	P49585	P49585 [356-367]		0	1327.51721	High	High	0.005521	0.1221	1.78
False	High	[R].LLIHQSLAGGIIGVK.[G]		0.208207	0.00853006	1	1	1	P61978	P61978 [149-163]		0	1518.93662	High	High	0.005521	0.1218	1.31
False	High	[R].AYQQKPYPSPK.[T]	1xPhospho [S9(100)]	0.208207	0.00853006	1	1	1	P39880	P39880 [1262-1272]	P39880 1xPhospho [S1270(100)]	0	1386.64534	High	High	0.005498	0.1217	1.32
False	High	[R].RSSLLSR.[S]		0.208207	0.00853006	1	1	1	O43521	O43521 [85-91]		1	818.48428	High	High	0.005521	0.1219	2.38
False	High	[R].QATPGVPAQQSPSM.[-]		0.208207	0.00853006	1	1	1	O60341	O60341 [839-852]		0	1398.66819	High	High	0.005498	0.1216	1.64
False	High	[K].RGGNRFEPYANPTK.[R]		0.208207	0.00853006	1	1	1	P52272	P52272 [56-69]		2	1606.80846	High	High	0.005521	0.1219	2.14
False	High	[R].ARAGSRLSAEER.[Q]	1xPhospho [S8(100)]	0.209217	0.00856486	1	1	2	Q86Y82	Q86Y82 [135-146]	Q86Y82 1xPhospho [S142(100)]	2	1382.65362	High	High	0.005542	0.1226	2.14
False	High	[R].ATPAPKGIPASPSPKGAPTPPAATPPSPK.[G]	2xPhospho [S/T]; 2xDehydrated [S/T]	0.212278	0.00856486	1	1	1	E9PAV3	E9PAV3 [923-951]		2	2812.38346	High	High	0.005542	0.1242	1.5
False	High	[-].MADGAPRPQLYR.[S]	1xMet-loss+Acetyl [N-Term]	0.21331	0.00856486	1	1	1	Q96PE2	Q96PE2 [1-12]	Q96PE2 1xMet-loss+Acetyl [N-Term]	0	1285.66476	High	High	0.005542	0.125	1.52
False	High	[R].VGMADANSPPKPLSKPRTPR.[R]	1xPhospho [S/T]	0.209217	0.00856486	1	1	1	P26358	P26358 [120-139]		1	2199.1104	High	High	0.005521	0.1225	4.02
False	High	[R].KTDAVYDPAEYDKHPER.[Y]	1xDehydrated [T2(100)]	0.209217	0.00856486	1	1	1	Q9UDR5	Q9UDR5 [274-290]	Q9UDR5 1xDehydrated [T275(100)]	2	2015.94574	High	High	0.005521	0.1223	1.51
False	High	[R].SSSLLIPPLETALANFSSGPEGGVMQPVR.[T]	1xPhospho [T/S]; 2xDehydrated [T/S]	0.209217	0.00856486	1	1	1	Q14894	Q14894 [19-47]		0	2998.47438	High	High	0.005521	0.1224	2.2
False	High	[K].SESSQREGRGESENAGTNQETR.[S]		0.211252	0.00856486	1	1	1	Q08170	Q08170 [420-441]		2	2409.06212	High	High	0.005542	0.124	1.42
False	High	[R].DRYNLNLLPGMSEDGVEYDDLEPNSLAVIPGMGIPEQLK.[L]		0.21331	0.00856486	1	1	1	Q9C0J8	Q9C0J8 [413-451]		1	4302.09446	High	High	0.005542	0.1252	1.57
False	High	[R].SIRSPSLSD.[-]	1xPhospho [S4(100)]	0.211252	0.00856486	1	1	1	Q6P1X5	Q6P1X5 [1191-1199]	Q6P1X5 1xPhospho [S1194(100)]	1	1041.46123	High	High	0.005542	0.124	2.54
False	High	[K].EATTIDLSILAETASPSLSK.[E]	3xDehydrated [T/S]	0.209217	0.00856486	1	1	1	P13611	P13611 [350-369]	P13611 3xDehydrated [T/S]	0	1993.04881	High	High	0.005521	0.1225	1.78
False	High	[R].MNDQLIAVNGESLLGK.[S]	1xOxidation [M1]; 1xPhospho [S12(100)]	0.211252	0.00856486	1	1	1	Q8TEW8	Q8TEW8 [546-561]	Q8TEW8 1xPhospho [S557(100)]	0	1797.84524	High	High	0.005542	0.1241	0.91
False	High	[R].SASPDYNRTNSPSSAKKPK.[A]	2xPhospho [S3(99.3); T/S/Y]	0.21331	0.00856486	1	1	1	Q14669	Q14669 [75-93]	Q14669 2xPhospho [S77(99.3); T/S/Y]	2	2194.95297	High	High	0.005542	0.1252	1.15
False	High	[K].LSSEKNDTSLPSVAPSK.[T]	2xPhospho [S9(95.3); S/T]; 2xDehydrated [T8(98); S]	0.211252	0.00856486	1	1	2	Q9HCE3	Q9HCE3 [244-260]	Q9HCE3 2xPhospho [S252(95.3); S/T]; 2xDehydrated [T251(98); S]	1	1883.81877	High	High	0.005542	0.124	2.22
False	High	[K].IIGIMEEVADGFKSKILK.[Q]	1xOxidation [M5]; 1xDehydrated [S14(100)]	0.21331	0.00856486	1	1	1	P52701	P52701 [871-888]	P52701 1xDehydrated [S884(100)]	2	1989.10891	High	High	0.005542	0.1251	2.37
False	High	[K].DYEEVGADSADGEDEGEEY.[-]		0.211252	0.00856486	1	1	1	Q9BQE3	Q9BQE3 [431-449]		0	2078.74689	High	High	0.005542	0.1239	1.52
False	High	[K].DNTTLLTQVQTTMRENLATVEGNFASIDER.[M]		0.210232	0.00856486	1	1	1	Q13561	Q13561 [366-395]		1	3367.64344	High	High	0.005542	0.1228	1.3
False	High	[-].MALTSFLPAPTQLSQDQLEAEEK.[A]	1xMet-loss [N-Term]; 1xPhospho [T/S]	0.214347	0.00864423	1	1	1	Q13573	Q13573 [1-23]	Q13573 1xMet-loss [N-Term]	0	2496.19054	High	High	0.005591	0.126	1.26
False	High	[R].SRSFDYNYR.[R]	1xPhospho [S1(100)]	0.214347	0.00864423	1	1	1	O75494	O75494 [131-139]	O75494 1xPhospho [S131(100)]	1	1287.51539	High	High	0.005542	0.1256	1.84
False	High	[R].LKLSPSPSSRVTVSR.[A]	2xPhospho [S4(100); S6(100)]	0.214347	0.00864423	2	2	1	P20700; Q03252	P20700 [388-402]; Q03252 [402-416]	P20700 2xPhospho [S391(100); S393(100)]; Q03252 2xPhospho [S405(100); S407(100)]	2	1773.86599	High	High	0.005567	0.1257	2.32
False	High	[R].SVPTWLK.[L]		0.214347	0.00864423	1	1	1	P62277	P62277 [21-27]		0	830.47707	High	High	0.005567	0.1257	1.41
False	High	[R].SQSWEER.[G]	1xPhospho [S3(100)]	0.21539	0.00868319	1	1	1	Q6Y7W6	Q6Y7W6 [158-164]	Q6Y7W6 1xPhospho [S160(100)]	0	1001.37242	High	High	0.005615	0.1263	1.77
False	High	[R].GASSSPQRRQSPSPSTRPIR.[R]	2xPhospho [S3(97.8); S11(97.8)]	0.21539	0.00868319	1	1	1	Q8IYB3	Q8IYB3 [703-722]	Q8IYB3 2xPhospho [S705(97.8); S713(97.8)]	2	2312.06565	High	High	0.005615	0.1267	1.24
False	High	[R].SSRSSPELTR.[K]	2xPhospho [S/T]	0.21539	0.00868319	1	1	1	Q9UQ35	Q9UQ35 [1690-1699]		1	1279.50794	High	High	0.005591	0.1261	1.34
False	High	[R].AVAREESGKPGAHVTVK.[K]		0.21539	0.00868319	1	1	1	P22626	P22626 [96-112]		1	1735.94496	High	High	0.005615	0.1263	1.51
False	High	[K].LRGAVAAEGASDTEREEPTESQGLAAR.[L]	1xPhospho [S11(100)]	0.217493	0.0087207	1	1	1	Q9P1Y6	Q9P1Y6 [905-931]	Q9P1Y6 1xPhospho [S915(100)]	2	2851.32178	High	High	0.005639	0.1276	2.32
False	High	[-].MEEPQSDPSVEPPLSQETFSDLWK.[L]	1xOxidation [M1]; 1xPhospho [S/T]	0.216439	0.0087207	1	1	1	P04637	P04637 [1-24]		0	2872.22706	High	High	0.005639	0.1273	1.18
False	High	[K].SRVSVSPGR.[T]	1xPhospho [S4(100)]	0.217493	0.0087207	1	1	1	Q8IYB3	Q8IYB3 [426-434]	Q8IYB3 1xPhospho [S429(100)]	1	1024.49353	High	High	0.005662	0.1278	2.55
False	High	[R].SRSPMHYMYRPR.[S]	1xOxidation [M8]; 1xPhospho [S/Y]	0.216439	0.0087207	1	1	1	Q14966	Q14966 [508-519]		1	1676.71854	High	High	0.005615	0.1268	1.41
False	High	[K].LTFDTTFSPNTGKK.[S]	1xPhospho [S8(99.2)]	0.217493	0.0087207	1	1	1	P45880	P45880 [108-121]	P45880 1xPhospho [S115(99.2)]	1	1636.76183	High	High	0.005639	0.1277	1.8
False	High	[K].TKPPRPDSPATTPNISVK.[K]	1xPhospho [S8(96.6)]	0.217493	0.0087207	1	1	1	P32519	P32519 [180-197]	P32519 1xPhospho [S187(96.6)]	0	1986.00558	High	High	0.005639	0.1274	2.22
False	High	[R].AFSTEK.[-]	1xPhospho [S/T]	0.216439	0.0087207	1	1	1	Q9NZ32	Q9NZ32 [412-417]		0	762.30696	High	High	0.005615	0.1271	1.22
False	High	[R].HPSTNSLLR.[E]		0.217493	0.0087207	1	1	1	Q9P032	Q9P032 [33-41]		0	1024.55342	High	High	0.005639	0.1275	1.39
False	High	[K].AKYEFLFGR.[S]		0.218553	0.00879925	1	1	1	Q9NYI0	Q9NYI0 [27-35]		1	1130.59931	High	High	0.005662	0.1281	1.32
False	High	[R].WRSGGLVHSGGARPGLRPSHPPR.[R]	3xDehydrated [S3(100); S9(100); S19(100)]	0.218553	0.00879925	1	1	1	Q96QH2	Q96QH2 [418-440]	Q96QH2 3xDehydrated [S420(100); S426(100); S436(100)]	1	2380.27584	High	High	0.005687	0.1286	2.27
False	High	[R].TKTTIALLYDEESENAYDIR.[L]	1xPhospho [Y17(100)]; 1xDehydrated [S13(100)]	0.219618	0.00879925	1	1	1	Q9NY99	Q9NY99 [25-44]	Q9NY99 1xPhospho [Y41(100)]; 1xDehydrated [S37(100)]	1	2407.10648	High	High	0.005736	0.1294	1.94
False	High	[K].NAKRPTTQPPVMPTTKHSR.[A]	1xOxidation [M12]; 1xDehydrated [T/S]	0.218553	0.00879925	1	1	1	A1L4H1	A1L4H1 [635-653]		2	2145.13457	High	High	0.005662	0.1283	1.16
False	High	[R].ATDLILDHIRER.[S]	1xPhospho [T2(100)]	0.219618	0.00879925	1	1	1	Q86Y79	Q86Y79 [195-206]	Q86Y79 1xPhospho [T196(100)]	1	1531.76283	High	High	0.005711	0.129	1.72
False	High	[R].GYADSPSKAGAAPYVQAFDSLLAGPVAEYLK.[I]	1xPhospho [S/Y]	0.218553	0.00879925	1	1	1	Q01518	Q01518 [30-60]		1	3236.55514	High	High	0.005662	0.1286	1.39
False	High	[R].GHSRSRSPQWR.[R]	1xPhospho [S7(99)]	0.22069	0.00883742	1	1	1	Q9UQ35	Q9UQ35 [504-514]	Q9UQ35 1xPhospho [S510(99)]	2	1433.65462	High	High	0.005736	0.1296	1.39
False	High	[R].KISPPSYAR.[R]		0.22069	0.00883742	1	1	1	Q8N2M8	Q8N2M8 [283-291]		1	1018.56801	High	High	0.005759	0.13	1.58
False	High	[R].LMRSSTDSLPGPISR.[Q]	1xOxidation [M2]	0.22069	0.00883742	1	1	1	Q9HCD5	Q9HCD5 [374-388]		1	1632.83738	High	High	0.005759	0.13	1.89
False	High	[K].IDTHPSPSHSSTVK.[D]	1xPhospho [S6(100)]	0.22069	0.00883742	1	1	1	Q8NI27	Q8NI27 [1412-1425]	Q8NI27 1xPhospho [S1417(100)]	0	1572.70538	High	High	0.005759	0.1297	1.42
False	High	[K].LKGKGSPRPQAPK.[A]	1xPhospho [S6(100)]	0.22069	0.00883742	1	1	2	Q14978	Q14978 [533-545]	Q14978 1xPhospho [S538(100)]	2	1443.78317	High	High	0.005759	0.13	1.4
False	High	[K].KFESEILEAISQNSVVIIR.[G]		0.22069	0.00883742	1	1	1	Q08211	Q08211 [392-410]		1	2175.20196	High	High	0.005759	0.1298	1.34
False	High	[K].VLRDNIQGITKPAIR.[R]		0.221766	0.0088763	1	1	1	P62805	P62805 [22-36]		1	1694.00716	High	High	0.005759	0.1304	1.45
False	High	[R].QLLSSYQFYWGVEEQEAFECLK.[R]	1xCarbamidomethyl [C20]; 2xPhospho [S/Y]	0.221766	0.0088763	1	1	1	A6NKG5	A6NKG5 [836-857]		0	2914.20826	High	High	0.005759	0.1306	1.61
False	High	[R].NPLPPILGSPTK.[A]	1xPhospho [S9(99.6)]	0.221766	0.0088763	1	1	1	O75385	O75385 [615-626]	O75385 1xPhospho [S623(99.6)]	0	1313.68648	High	High	0.005759	0.1302	2.46
False	High	[K].MGNLQNSPVNMNPPPLSK.[M]	2xOxidation [M1; M11]	0.221766	0.0088763	1	1	1	Q15596	Q15596 [559-576]		0	1969.94701	High	High	0.005759	0.1306	1.68
False	High	[R].APIDWIEEYTTGMADCILVNSQFTAAVFK.[E]	1xCarbamidomethyl [C16]; 1xOxidation [M13]; 1xPhospho [T24(100)]	0.222849	0.00895584	1	1	1	Q9H553	Q9H553 [157-185]	Q9H553 1xPhospho [T180(100)]	0	3386.53606	High	High	0.005808	0.1312	1.64
False	High	[K].QNDTPKGPQPPTVSPIR.[S]	1xPhospho [T/S]	0.222849	0.00895584	1	1	1	P46087	P46087 [773-789]		1	1911.93242	High	High	0.005858	0.1314	2.89
False	High	[K].NVDAAVSPR.[G]	1xPhospho [S7(100)]	0.222849	0.00895584	1	1	1	Q96T58	Q96T58 [2095-2103]	Q96T58 1xPhospho [S2101(100)]	0	1008.451	High	High	0.005784	0.131	2.15
False	High	[K].ISLSKSPTKTDPK.[N]		0.227234	0.00906787	1	1	1	Q5BKZ1	Q5BKZ1 [265-277]		2	1401.79477	High	High	0.005926	0.1341	1.35
False	High	[K].DKQIEELR.[Q]		0.226129	0.00906787	1	3	1	Q9UFD9	Q9UFD9 [483-490]		1	1030.55275	High	High	0.005926	0.1335	1.34
False	High	[-].MYAPGGAGLPGGRR.[R]	1xAcetyl [N-Term]	0.226129	0.00906787	1	1	1	O75204	O75204 [1-14]	O75204 1xAcetyl [N-Term]	1	1401.70558	High	High	0.005926	0.1332	1.54
False	High	[K].MDSDEDEKEGEEEKVAK.[R]	1xOxidation [M1]	0.22503	0.00906787	1	1	1	Q96ST2	Q96ST2 [375-391]		2	1983.83354	High	High	0.005926	0.1327	1.11
False	High	[K].ALPLSPR.[K]		0.22503	0.00906787	1	1	1	Q99741	Q99741 [50-56]		0	753.46175	High	High	0.005926	0.1323	1.34
False	High	[R].EVMESAVGNSSGSGQNEESPRKR.[K]	1xPhospho [S19(100)]	0.226129	0.00906787	1	1	1	Q9NVF7	Q9NVF7 [326-348]	Q9NVF7 1xPhospho [S344(100)]	2	2515.08788	High	High	0.005926	0.1329	1.59
False	High	[K].LKMSPGR.[S]		0.223937	0.00906787	1	1	1	Q9UGU0	Q9UGU0 [1016-1022]		1	788.44472	High	High	0.005926	0.1321	1.59
False	High	[R].IHLGSSPK.[K]		0.22503	0.00906787	1	1	1	Q9H410	Q9H410 [53-60]		0	838.47813	High	High	0.005926	0.1322	1.82
False	High	[R].GRESPAAGPR.[Y]	1xPhospho [S4(100)]	0.226129	0.00906787	1	1	1	Q9UIF9	Q9UIF9 [1767-1776]	Q9UIF9 1xPhospho [S1770(100)]	1	1077.4837	High	High	0.005926	0.1332	2.02
False	High	[R].NAKYLVVYTGAGISTAASIPDYR.[G]	2xPhospho [Y/T/S]; 2xDehydrated [S/T]	0.223937	0.00906787	1	1	1	Q9NRC8	Q9NRC8 [98-120]		1	2554.17788	High	High	0.005926	0.132	2.5
False	High	[R].TLSEYARPHVMSPTNR.[N]	1xPhospho [S12(99.2)]	0.227234	0.00906787	1	1	1	Q9P2R6	Q9P2R6 [1255-1270]	Q9P2R6 1xPhospho [S1266(99.2)]	0	1938.88917	High	High	0.005926	0.1341	2.6
False	High	[R].STTPTSSPFRATSTSPNSQSSK.[M]	1xPhospho [T/S]	0.226129	0.00906787	1	1	1	Q9Y520	Q9Y520 [2680-2701]		1	2336.04019	High	High	0.005926	0.1335	2.01
False	High	[K].TVSPPIRKGWSMSEQSEESVGGR.[V]		0.223937	0.00906787	1	1	1	Q9UHB6	Q9UHB6 [607-629]		2	2504.21981	High	High	0.005882	0.1317	2.73
False	High	[K].SGNYFFLDD.[-]		0.22503	0.00906787	1	1	1	P61221	P61221 [591-599]		0	1077.45237	High	High	0.005926	0.1326	1.57
False	High	[K].NLQTVNVDEN.[-]		0.227234	0.00906787	1	1	1	P62899	P62899 [116-125]		0	1145.54331	High	High	0.005926	0.1336	1.94
False	High	[R].TKDCNVISSK.[L]	1xCarbamidomethyl [C4]	0.223937	0.00906787	1	1	1	Q6BDS2	Q6BDS2 [224-233]		1	1151.5725	High	High	0.005882	0.1318	1.92
False	High	[R].NSSISGPFGSRSSDTPMES.[-]		0.22503	0.00906787	1	1	1	Q13610	Q13610 [483-501]		1	1942.84471	High	High	0.005926	0.1324	1.6
False	High	[R].RVQEAAAAAAAR.[E]		0.22503	0.00906787	1	1	1	Q4LEZ3	Q4LEZ3 [78-89]		1	1184.64944	High	High	0.005926	0.1328	1.08
False	High	[R].TEPMPTTRTILMMLLNRYSEPPGSPER.[A]	2xOxidation [M12; M13]; 2xDehydrated [T1(99.9); S24(100)]	0.22503	0.00906787	1	1	1	Q8IWT3	Q8IWT3 [907-933]	Q8IWT3 2xDehydrated [T907(99.9); S930(100)]	2	3113.52167	High	High	0.005926	0.1325	2.61
False	High	[K].TDSEKPFRGSQSPKR.[Y]	2xPhospho [S10(100); S12(100)]	0.22503	0.00906787	1	1	1	Q9Y2W1	Q9Y2W1 [397-411]	Q9Y2W1 2xPhospho [S406(100); S408(100)]	2	1879.80993	High	High	0.005926	0.1322	2.1
False	High	[K].DDQVTVIGAGVTLHEALAAAELLK.[K]		0.22503	0.00906787	1	1	1	P29401	P29401 [500-523]		0	2434.31878	High	High	0.005926	0.1325	1.28
False	High	[R].YSLPTPK.[G]		0.226129	0.00906787	1	1	1	Q9ULX3	Q9ULX3 [324-330]		0	805.44543	High	High	0.005926	0.133	1.03
False	High	[K].LSAVEKESR.[A]	1xDehydrated [S8(100)]	0.223937	0.00906787	1	1	1	Q9P219	Q9P219 [862-870]	Q9P219 1xDehydrated [S869(100)]	1	1000.54218	High	High	0.005882	0.1317	1.28
False	High	[R].YHSLGNISR.[G]		0.223937	0.00906787	1	1	1	Q09019	Q09019 [543-551]		0	1046.53777	High	High	0.005858	0.1316	2.13
False	High	[K].QAVETLRNTGQVVHLLLEKGQSPTSK.[E]	3xPhospho [T24(96.6); S25(96.6); T/S]; 1xDehydrated [T/S]	0.228345	0.00910551	1	1	1	Q12923	Q12923 [1433-1458]	Q12923 3xPhospho [T1456(96.6); S1457(96.6); T/S]	2	3055.44146	High	High	0.005926	0.1344	1.7
False	High	[K].NKTSQMSESSLVNNR.[G]		0.228345	0.00910551	1	1	1	Q9BXT6	Q9BXT6 [357-371]		1	1694.81262	High	High	0.005926	0.1343	1.82
False	High	[K].IESDVQEPTEPEDDLDIMLGNKKK.[K]		0.228345	0.00910551	1	1	1	P20042	P20042 [103-126]		2	2743.33423	High	High	0.005926	0.1346	2.68
False	High	[K].DNELLPPPSPSLGSFDPLAELTGK.[D]		0.228345	0.00910551	1	1	1	Q15025	Q15025 [69-92]		0	2494.27116	High	High	0.005926	0.1345	1.13
False	High	[K].WSSLSK.[L]		0.228345	0.00910551	1	1	1	Q5SZL2	Q5SZL2 [156-161]		0	707.37227	High	High	0.00595	0.1349	1.36
False	High	[R].QQSHFAMMHGGTGFAGIDSSSPEVK.[G]	2xOxidation [M7; M8]; 1xPhospho [S21(97.1)]	0.228345	0.00910551	1	1	1	Q15365	Q15365 [244-268]	Q15365 1xPhospho [S264(97.1)]	0	2718.13239	High	High	0.005926	0.1344	2.57
False	High	[R].ESYDDVSSFR.[A]		0.228345	0.00910551	1	1	1	Q99848	Q99848 [263-272]		0	1204.51167	High	High	0.00595	0.1348	1.33
False	High	[K].SMSAPVIFDR.[S]		0.229461	0.00918525	1	1	1	O60749	O60749 [117-126]		0	1122.56121	High	High	0.006	0.1355	1.28
False	High	[K].ATGNQPPPLVGTYNTLLSR.[T]	1xPhospho [Y13(100)]; 3xDehydrated [T2(100); T12(100); T15(100)]	0.229461	0.00918525	1	1	1	Q96PD2	Q96PD2 [703-721]	Q96PD2 1xPhospho [Y715(100)]; 3xDehydrated [T704(100); T714(100); T717(100)]	0	2024.99535	High	High	0.006	0.1353	1.63
False	High	[K].LQVPTPEEMSNLTPESSPELAKK.[S]	1xPhospho [S/T]	0.230583	0.00922435	1	1	1	Q8IWQ3	Q8IWQ3 [497-519]		1	2605.24668	High	High	0.006	0.1357	2.47
False	High	[R].RSRSLSSPR.[S]	1xPhospho [S4(99)]	0.230583	0.00922435	1	1	1	Q9UQ35	Q9UQ35 [758-766]	Q9UQ35 1xPhospho [S761(99)]	2	1125.55245	High	High	0.006023	0.1361	1.27
False	High	[R].KSLSPGVSR.[D]	1xPhospho [S4(100)]	0.230583	0.00922435	1	1	1	Q9UKV3	Q9UKV3 [654-662]	Q9UKV3 1xPhospho [S657(100)]	1	1010.50304	High	High	0.006	0.136	1.68
False	High	[R].DINLASFIEQVAVSMT.[-]	1xOxidation [M15]	0.23171	0.00926117	1	1	1	P61457	P61457 [89-104]		0	1753.86768	High	High	0.006023	0.1368	1.07
False	High	[R].EGSFRLSGGGRPAER.[E]	1xPhospho [S3(100)]	0.23171	0.00926117	1	1	1	Q9Y6R0	Q9Y6R0 [222-236]	Q9Y6R0 1xPhospho [S224(100)]	1	1655.76496	High	High	0.006023	0.1366	1.88
False	High	[K].QEGTPEGLYL.[-]		0.23171	0.00926117	1	1	1	P62191	P62191 [431-440]		0	1106.53643	High	High	0.006023	0.1367	1.82
False	High	[R].APSPTAEQPPGGGDSARR.[T]	1xPhospho [S3(98.5)]	0.23171	0.00926117	1	1	1	Q15742	Q15742 [4-21]	Q15742 1xPhospho [S6(98.5)]	1	1830.81303	High	High	0.006023	0.1367	1.59
False	High	[R].LEISPDSSPER.[A]	1xPhospho [S4(100)]	0.23171	0.00926117	1	1	1	Q99959	Q99959 [148-158]	Q99959 1xPhospho [S151(100)]	0	1309.56715	High	High	0.006047	0.137	1.07
False	High	[K].AASLTEDRDR.[G]	1xPhospho [S3(100)]	0.23171	0.00926117	1	1	1	Q04637	Q04637 [1207-1216]	Q04637 1xPhospho [S1209(100)]	1	1213.52087	High	High	0.006023	0.1367	1.62
False	High	[R].GLPPSMER.[G]	1xPhospho [S5(100)]	0.23171	0.00926117	1	1	4	P38159	P38159 [348-355]	P38159 1xPhospho [S352(100)]	0	966.41144	High	High	0.006047	0.137	2.1
False	High	[R].TASFSESR.[A]	1xPhospho [S3(99.4)]	0.23171	0.00926117	1	1	1	P53396	P53396 [453-460]	P53396 1xPhospho [S455(99.4)]	0	964.37717	High	High	0.006023	0.1367	1.4
False	High	[K].MTHVAVQMSEQQLVELR.[A]	1xDehydrated [T/S]	0.23171	0.00926117	1	1	1	Q86XZ4	Q86XZ4 [316-332]		0	1980.99938	High	High	0.006023	0.1369	0.8
False	High	[K].NRYANVIAYDHSR.[V]		0.233982	0.00937873	1	3	1	P10586	P10586 [1379-1391]		1	1578.77716	High	High	0.006119	0.138	1.98
False	High	[K].MPLTEPLRGRSTSPKPK.[S]	2xPhospho [S/T]	0.233982	0.00937873	1	1	1	O75592	O75592 [2886-2902]		2	2054.98579	High	High	0.006119	0.1384	2.47
False	High	[R].KLPSTTL.[-]		0.233982	0.00937873	1	1	1	Q15418	Q15418 [729-735]		1	759.46108	High	High	0.006119	0.1384	2.22
False	High	[K].IGSSAGVTGKTGSSAR.[V]	3xDehydrated [S4(99.1); T8(99.1); T/S]	0.232843	0.00937873	1	1	1	Q7Z5P9	Q7Z5P9 [3666-3681]	Q7Z5P9 3xDehydrated [S3669(99.1); T3673(99.1); T/S]	1	1381.71825	High	High	0.006097	0.1374	1.69
False	High	[R].RRETPSPRPMR.[H]	1xOxidation [M10]; 1xPhospho [T4(99.5)]	0.233982	0.00937873	1	1	2	Q9UQ35	Q9UQ35 [2735-2745]	Q9UQ35 1xPhospho [T2738(99.5)]	2	1478.70461	High	High	0.006119	0.1382	1.36
False	High	[R].ERSRSFER.[S]	1xPhospho [S3(100)]	0.233982	0.00937873	1	1	1	Q9UK58	Q9UK58 [500-507]	Q9UK58 1xPhospho [S502(100)]	2	1146.50516	High	High	0.006119	0.1379	2.13
False	High	[R].VHRPRSPILEEK.[D]	1xPhospho [S6(100)]	0.233982	0.00937873	1	1	1	Q12830	Q12830 [211-222]	Q12830 1xPhospho [S216(100)]	1	1540.79955	High	High	0.006119	0.1382	1.78
False	High	[K].QAMEILTQLSHTQPTLGMR.[E]	1xOxidation [M3]; 3xDehydrated [T7(99.4); T15(99.4); S/T]	0.233982	0.00937873	1	1	1	Q68CQ1	Q68CQ1 [481-499]	Q68CQ1 3xDehydrated [T487(99.4); T495(99.4); S/T]	0	2117.06304	High	High	0.006119	0.1384	1.24
False	High	[R].VQNSPPVGR.[K]		0.235126	0.00941661	1	1	1	O95359	O95359 [2223-2231]		0	953.5163	High	High	0.006119	0.139	1.84
False	High	[R].RESPESEGPIYEGLIL.[-]	1xPhospho [S3(99.6)]	0.235126	0.00941661	1	1	1	Q96QK1	Q96QK1 [781-796]	Q96QK1 1xPhospho [S783(99.6)]	1	1868.86775	High	High	0.006143	0.1391	1.74
False	High	[K].GDGTLAQPSTSSQGPK.[G]	2xDehydrated [S9(99.1); T10(98.3)]	0.235126	0.00941661	1	1	1	Q9H1R3	Q9H1R3 [62-77]	Q9H1R3 2xDehydrated [S70(99.1); T71(98.3)]	0	1494.71831	High	High	0.006143	0.1392	1.45
False	High	[K].YKDESDYALR.[Y]		0.235126	0.00941661	1	1	1	Q68D10	Q68D10 [630-639]		1	1259.59026	High	High	0.006119	0.1386	1.4
False	High	[RK].AGKLSPLK.[SV]	1xPhospho [S5(100)]	0.235126	0.00941661	1	2	1	Q03164	Q03164 [275-282]	Q03164 1xPhospho [S279(100)]	1	893.4856	High	High	0.006119	0.1389	1.54
False	High	[K].QAISIRDHMNASAQGHSPEEPPPPSSA.[-]		0.235126	0.00941661	1	1	1	Q96FH0	Q96FH0 [93-119]		1	2811.31148	High	High	0.006119	0.1387	2.73
False	High	[K].EVQTPQYLNPFDEPEAFVTIKDSPPQSTK.[R]	1xPhospho [S23(96.5)]	0.240933	0.00948844	1	1	1	Q8NDI1	Q8NDI1 [313-341]	Q8NDI1 1xPhospho [S335(96.5)]	1	3385.58756	High	High	0.006188	0.1427	2.28
False	High	[R].LGSSDILNYSGNLMEPPFQNQK.[K]	1xOxidation [M14]; 1xDehydrated [S10(100)]	0.236276	0.00948844	1	1	1	O14530	O14530 [179-200]	O14530 1xDehydrated [S188(100)]	0	2450.16565	High	High	0.006143	0.1398	2.08
False	High	[R].AQEVVMSGVRCSGTELALQQCQR.[H]	2xCarbamidomethyl [C11; C21]; 2xDehydrated [S12(98.3); T14(98.3)]	0.238593	0.00948844	1	1	1	Q96JB6	Q96JB6 [487-509]	Q96JB6 2xDehydrated [S498(98.3); T500(98.3)]	1	2571.22247	High	High	0.006188	0.1414	2.5
False	High	[R].LFAQLAGDDMEVSATELMNILNK.[V]		0.23976	0.00948844	1	1	2	P04632	P04632 [104-126]		0	2523.24694	High	High	0.006188	0.1419	0.92
False	High	[K].VIHTEDYRLR.[L]	1xDehydrated [T4(100)]	0.240933	0.00948844	1	1	1	P54829	P54829 [429-438]	P54829 1xDehydrated [T432(100)]	1	1283.68549	High	High	0.006188	0.1426	1.04
False	High	[R].SVLHEVMEQQTLSIAK.[A]	1xPhospho [S13(98.8)]; 1xDehydrated [S1(100)]	0.240933	0.00948844	1	1	1	P33991	P33991 [585-600]	P33991 1xPhospho [S597(98.8)]; 1xDehydrated [S585(100)]	0	1874.90818	High	High	0.006188	0.1426	1.85
False	High	[R].DITPNVLSFALDFDEATKMIANDVHTLRR.[S]	1xPhospho [T26(100)]; 2xDehydrated [T3(98.5); T17(98.5)]	0.242111	0.00948844	1	1	1	Q9BPW4	Q9BPW4 [224-252]	Q9BPW4 1xPhospho [T249(100)]; 2xDehydrated [T226(98.5); T240(98.5)]	2	3346.62899	High	High	0.006188	0.1436	3.01
False	High	[R].GVFEAIVDQSPFVPEETMEEQKTK.[V]		0.23976	0.00948844	1	1	1	Q14684	Q14684 [215-238]		1	2738.32294	High	High	0.006188	0.1415	1.61
False	High	[K].TPTSPKTLVK.[S]	1xPhospho [S4(99.4)]	0.242111	0.00948844	1	1	1	Q07157	Q07157 [1567-1576]	Q07157 1xPhospho [S1570(99.4)]	1	1151.60717	High	High	0.006188	0.1436	1.56
False	High	[R].GSATTPRGVLHTFSPSPK.[L]	1xPhospho [S/T]; 1xDehydrated [T/S]	0.236276	0.00948844	1	1	1	Q86YP4	Q86YP4 [533-550]		1	1901.92694	High	High	0.006143	0.1396	1.51
False	High	[R].EAVSQVLSGYDWTLVPMPVRVNGASK.[S]	1xOxidation [M17]; 1xPhospho [S/T/Y]; 2xDehydrated [S/T]	0.236276	0.00948844	1	1	1	P56693	P56693 [74-99]		1	2863.38484	High	High	0.006143	0.1396	1.62
False	High	[R].MLAEDELRDAVLLVFANK.[Q]	1xOxidation [M1]	0.238593	0.00948844	1	2	1	P61204	P61204 [110-127]		1	2063.08415	High	High	0.006188	0.1411	1.01
False	High	[K].QEKIEGDLR.[A]		0.237432	0.00948844	1	1	1	Q8WZ42	Q8WZ42 [9477-9485]		1	1087.57421	High	High	0.006188	0.1403	1.81
False	High	[-].MLSLRVPLAPITDPQQLQLSPLK.[G]	1xAcetyl [N-Term]; 1xPhospho [S20(100)]	0.238593	0.00948844	1	1	1	P31350	P31350 [1-23]	P31350 1xAcetyl [N-Term]; 1xPhospho [S20(100)]	1	2680.45074	High	High	0.006188	0.1414	1.45
False	High	[R].RQSSSRFNLSK.[N]		0.240933	0.00948844	1	1	1	Q14738	Q14738 [86-96]		2	1309.69712	High	High	0.006188	0.1425	2.31
False	High	[K].KIEITVEPSQRPGTAINRSPSPISNQPSPR.[N]	1xPhospho [S19(89.6)]	0.240933	0.00948844	1	1	1	Q8N5C8	Q8N5C8 [365-394]	Q8N5C8 1xPhospho [S383(89.6)]	2	3336.70599	High	High	0.006188	0.1425	3.22
False	High	[K].RPSPAPR.[T]		0.240933	0.00948844	1	1	1	Q96JP9	Q96JP9 [743-749]		0	780.4475	High	High	0.006188	0.1428	1.63
False	High	[K].IMSSPLSK.[E]	1xPhospho [S4(98.1)]	0.238593	0.00948844	1	2	1	P61254	P61254 [29-36]	P61254 1xPhospho [S32(98.1)]	0	942.4366	High	High	0.006188	0.1409	1.31
False	High	[K].AGIIASAR.[A]		0.23976	0.00948844	1	1	1	P13639	P13639 [43-50]		0	758.45191	High	High	0.006188	0.1417	1.38
False	High	[R].IYHDGALR.[N]		0.23976	0.00948844	1	1	1	Q7Z6K5	Q7Z6K5 [4-11]		0	944.49484	High	High	0.006188	0.1422	1.66
False	High	[R].AGSQERGPLRR.[A]	1xPhospho [S3(100)]	0.237432	0.00948844	1	1	1	P49750	P49750 [1117-1127]	P49750 1xPhospho [S1119(100)]	2	1306.63757	High	High	0.006188	0.1401	1.47
False	High	[K].IYDSNLR.[I]		0.240933	0.00948844	1	1	1	Q9UPP5	Q9UPP5 [799-805]		0	880.45231	High	High	0.006188	0.1423	1.15
False	High	[R].RGQPASPSAHMVSHSHSPSVVS.[-]	1xPhospho [S6(99)]	0.243295	0.00956713	1	1	1	Q14135	Q14135 [269-290]	Q14135 1xPhospho [S274(99)]	1	2322.0445	High	High	0.006212	0.1439	4.21
False	High	[R].AHFNAMFQPSSPTRRPGFSPTSHR.[L]	1xOxidation [M6]; 1xPhospho [S/T]	0.243295	0.00956713	1	1	1	Q8WUA4	Q8WUA4 [883-906]		1	2809.27769	High	High	0.006235	0.1441	3.25
False	High	[K].VGGTNLGAPGAFGQSPFSQPPAPPHQNTFPPR.[S]		0.243295	0.00956713	1	1	1	Q96I24	Q96I24 [425-456]		0	3228.59735	High	High	0.006235	0.1442	2.6
False	High	[K].VMIGSPK.[K]	1xPhospho [S5(100)]	0.243295	0.00956713	1	1	1	Q68CZ2	Q68CZ2 [1437-1443]	Q68CZ2 1xPhospho [S1441(100)]	0	811.37835	High	High	0.006235	0.1443	1.72
False	High	[R].QGTSFRLPSAAFFEQQGMDKPAR.[S]	1xOxidation [M18]; 1xPhospho [T/S]	0.244484	0.00960528	1	1	1	Q9UKN7	Q9UKN7 [446-468]		1	2665.22286	High	High	0.006235	0.1446	2.49
False	High	[R].IGALQLQLSQLHEQCSSLEKELK.[S]	1xCarbamidomethyl [C15]; 1xPhospho [S]	0.244484	0.00960528	1	1	1	Q96T51	Q96T51 [530-552]		1	2732.36886	High	High	0.006235	0.1447	1.41
False	High	[R].HLSHLLTQKTSPGR.[S]	2xDehydrated [S3(99.8); T/S]	0.244484	0.00960528	1	1	1	O94762	O94762 [944-957]	O94762 2xDehydrated [S946(99.8); T/S]	1	1538.85502	High	High	0.006235	0.145	1.53
False	High	[R].DYAPPPRDYTYR.[D]		0.244484	0.00960528	2	2	1	P38159; Q96E39	P38159 [233-244]; Q96E39 [233-244]		1	1513.70702	High	High	0.006235	0.145	1.27
False	High	[K].KPSGGSSKKPATSAR.[K]	1xPhospho [T/S]; 1xDehydrated [T/S]	0.244484	0.00960528	1	1	1	Q5SSJ5	Q5SSJ5 [518-532]		1	1520.75808	High	High	0.006235	0.1448	1.61
False	High	[R].MLPPPPMWRRSPPR.[M]	2xOxidation [M1; M7]; 1xPhospho [S11(100)]	0.24688	0.00964303	1	1	1	Q15287	Q15287 [256-269]	Q15287 1xPhospho [S266(100)]	2	1829.87029	High	High	0.006283	0.1467	1.94
False	High	[K].GIGTPQPDVAK.[D]		0.24688	0.00964303	1	1	1	Q9Y6X8	Q9Y6X8 [34-44]		0	1082.58405	High	High	0.006283	0.1462	1.47
False	High	[R].FSTETTFLVDKYEIL.[-]		0.245679	0.00964303	1	1	1	P48444	P48444 [497-511]		1	1805.92076	High	High	0.006259	0.1458	1.41
False	High	[R].TYETFK.[S]		0.24688	0.00964303	1	1	1	Q04206	Q04206 [305-310]		0	788.3825	High	High	0.006283	0.1463	1.1
False	High	[R].RASPSPPPKR.[R]		0.24688	0.00964303	1	1	1	Q8IYB3	Q8IYB3 [624-633]		2	1092.62725	High	High	0.006283	0.1468	2.19
False	High	[K].ENAPAIIFIDEIDAIATK.[R]		0.245679	0.00964303	1	1	1	P43686	P43686 [256-273]		0	1944.03243	High	High	0.006259	0.1457	1.17
False	High	[R].KRESESESDETPPAAPQLIK.[K]	2xPhospho [S/T]	0.248086	0.00972162	1	1	2	O60832	O60832 [448-467]		2	2372.04184	High	High	0.006283	0.147	2.66
False	High	[K].GGMNDDEDFYDEDMGDGGGGSYR.[S]		0.248086	0.00972162	1	1	1	Q9UPT8	Q9UPT8 [355-377]		0	2458.86704	High	High	0.006331	0.1472	1.63
False	High	[-].MTEEVDFLGQDSDGGSEEVVLTPAELIER.[L]	1xMet-loss+Acetyl [N-Term]; 1xPhospho [S/T]	0.248086	0.00972162	1	1	1	Q9BRT9	Q9BRT9 [1-29]	Q9BRT9 1xMet-loss+Acetyl [N-Term]	0	3156.41441	High	High	0.006331	0.1471	1.08
False	High	[K].LRNSLDSSDSDSAL.[-]		0.248086	0.00972162	1	1	1	Q7Z7L8	Q7Z7L8 [422-435]		1	1479.69216	High	High	0.006331	0.147	1.29
False	High	[R].KLDTYLQ.[-]		0.250515	0.00975852	1	1	1	P46976	P46976 [344-350]		1	880.47746	High	High	0.006353	0.1485	1.88
False	High	[R].LQSAGSAMPTSSSFK.[H]	2xDehydrated [S6(99); T/S]	0.249298	0.00975852	1	1	1	Q5SW79	Q5SW79 [1268-1282]	Q5SW79 2xDehydrated [S1273(99); T/S]	0	1462.69949	High	High	0.006331	0.148	1.55
False	High	[R].LAELSDYR.[R]		0.249298	0.00975852	1	1	1	Q96PK6	Q96PK6 [608-615]		0	966.48909	High	High	0.006353	0.1484	1.41
False	High	[K].SKVSSPIEK.[V]	1xPhospho [S5(99.4)]	0.249298	0.00975852	1	1	1	Q06190	Q06190 [558-566]	Q06190 1xPhospho [S562(99.4)]	1	1054.51802	High	High	0.006331	0.148	1.33
False	High	[K].SPIMADLNLSLPSIPEVASDDER.[I]	1xOxidation [M4]; 1xDehydrated [S]	0.249298	0.00975852	1	1	1	Q6WKZ4	Q6WKZ4 [949-971]		0	2467.20209	High	High	0.006331	0.1481	1.65
False	High	[R].RSQSAELNR.[D]	1xDehydrated [S4(100)]	0.249298	0.00975852	1	1	1	Q8N6Y0	Q8N6Y0 [626-634]	Q8N6Y0 1xDehydrated [S629(100)]	1	1042.53883	High	High	0.006353	0.1483	2.26
False	High	[R].EGTPGSPGRGR.[E]	1xPhospho [S6(100)]	0.249298	0.00975852	1	1	1	Q99856	Q99856 [96-106]	Q99856 1xPhospho [S101(100)]	1	1150.50008	High	High	0.006331	0.1477	1.33
False	High	[K].NAINMKDVKDLGK.[T]		0.249298	0.00975852	1	1	1	P21579	P21579 [100-112]		2	1445.77807	High	High	0.006331	0.1478	1.57
False	High	[R].EGSPARSSTPLHSPSPIR.[V]	1xPhospho [S/T]	0.251738	0.00983704	1	1	1	O95817	O95817 [277-294]		1	1955.93348	High	High	0.006353	0.1496	2.45
False	High	[K].LSSVDRHHSVEIK.[I]	1xPhospho [S9(100)]	0.251738	0.00983704	1	1	1	Q14151	Q14151 [505-517]	Q14151 1xPhospho [S513(100)]	1	1586.76865	High	High	0.006353	0.1493	2.63
False	High	[R].RYSPSPPPK.[R]		0.251738	0.00983704	1	1	1	Q8IYB3	Q8IYB3 [603-611]		1	1028.55236	High	High	0.006353	0.1497	1.89
False	High	[R].VVPSDLYPLVLGFLRDNQLSEVANK.[F]		0.251738	0.00983704	1	1	1	Q14978	Q14978 [9-33]		1	2786.50871	High	High	0.006353	0.1493	1.25
False	High	[K].SLSCLGGSRSLALSAAAR.[R]	1xCarbamidomethyl [C4]; 1xPhospho [S]; 1xDehydrated [S]	0.252967	0.00987348	1	1	1	Q14CN4	Q14CN4 [48-65]		1	1838.89426	High	High	0.006402	0.1504	2.3
False	High	[K].IDASKNEEDEGHSNSSPRHSEAATAQR.[E]	1xPhospho [S/T]	0.254201	0.00987348	1	1	1	Q14103	Q14103 [68-94]		2	3003.28244	High	High	0.006426	0.1515	2.11
False	High	[R].RPRESLLNICTEFYKHCGPR.[L]	2xCarbamidomethyl [C10; C17]; 2xPhospho [S5(100); T11(99)]	0.254201	0.00987348	1	1	1	Q8N2C7	Q8N2C7 [2491-2510]	Q8N2C7 2xPhospho [S2495(100); T2501(99)]	2	2693.18775	High	High	0.006426	0.1509	1.86
False	High	[R].RFIGSPRTPVSPVK.[F]	1xPhospho [S5(100)]	0.252967	0.00987348	1	1	1	P23443	P23443 [437-450]	P23443 1xPhospho [S441(100)]	2	1620.86215	High	High	0.006402	0.1506	2.89
False	High	[K].DVPSER.[N]		0.254201	0.00987348	1	1	1	Q9HCG8	Q9HCG8 [789-794]		0	702.34169	High	High	0.006426	0.1516	1.04
False	High	[R].RRPRPPNAPSQDGKEAK.[A]		0.252967	0.00987348	1	1	1	P16989	P16989 [337-353]		2	1904.02092	High	High	0.006426	0.1508	2.06
False	High	[R].IHIDPEIQDGSPTTSR.[R]	1xDehydrated [T/S]	0.252967	0.00987348	1	1	1	P50479	P50479 [102-117]		0	1747.86095	High	High	0.006402	0.1503	0.92
False	High	[R].ISPSGIDSATTVAAATAAAIATAAPLIK.[V]	1xPhospho [S/T]	0.252967	0.00987348	1	1	1	Q9BVV6	Q9BVV6 [153-180]		0	2633.37974	High	High	0.006402	0.15	0.97
False	High	[K].AVIVSSPKAK.[A]	1xPhospho [S]	0.252967	0.00987348	1	1	1	Q14966	Q14966 [1396-1405]		1	1079.58604	High	High	0.006402	0.1504	1.64
False	High	[R].TLSASTQDLSPH.[-]	1xPhospho [S10(100)]	0.25544	0.00999114	1	1	1	Q6P597	Q6P597 [493-504]	Q6P597 1xPhospho [S502(100)]	0	1336.57805	High	High	0.006474	0.1522	2.08
False	High	[R].TLSMDKGF.[-]	1xOxidation [M4]	0.25544	0.00999114	1	1	1	P17858	P17858 [773-780]		1	914.4288	High	High	0.006474	0.152	1.05
False	High	[K].SLLSSPTK.[D]		0.25544	0.00999114	1	1	1	Q92667	Q92667 [441-448]		0	832.47746	High	High	0.00645	0.1517	1.76
False	High	[R].NGPSSSPFSSPASSR.[S]	1xPhospho [S10(97.8)]	0.25544	0.00999114	2	3	1	A8CG34; Q96HA1	A8CG34 [407-421]; Q96HA1 [430-444]	A8CG34 1xPhospho [S416(97.8)]; Q96HA1 1xPhospho [S439(97.8)]	0	1544.63769	High	High	0.006474	0.152	2.25
False	High	[K].TKFNVATQNVSTLSSK.[V]	2xPhospho [T1(96.6); T12(99.9)]	0.25544	0.00999114	1	1	1	Q96HI0	Q96HI0 [80-95]	Q96HI0 2xPhospho [T80(96.6); T91(99.9)]	1	1884.8504	High	High	0.006498	0.1524	1.32
False	High	[K].KKLGVSVSPSR.[A]		0.25544	0.00999114	1	1	1	Q86VM9	Q86VM9 [527-537]		2	1157.70008	High	High	0.00645	0.1518	0.78
