## Supplementary Dataset 9 - HEK293T pervanadate-treated library treated with WipA. for "Phosphoproteome-derived peptide libraries for deep specificity profiling of phosphatases and phospholyases": wipa_120min_rep2_E20250506-18_ptmrs_PeptideGroups.csv (part 4 of 4)

Checked	Confidence	Annotated Sequence	Modifications	Qvality PEP	Qvality q-value	# Protein Groups	# Proteins	# PSMs	Master Protein Accessions	Positions in Master Proteins	Modifications in Master Proteins	# Missed Cleavages	Theo. MH+ [Da]	Found in Sample: [S5] F5: Sample	Confidence (by Search Engine): Sequest HT	Percolator q-Value (by Search Engine): Sequest HT	Percolator PEP (by Search Engine): Sequest HT	XCorr (by Search Engine): Sequest HT
False	High	[K].MINTDLSR.[I]	1xOxidation [M1]	0.00363521	0.000301383	1	1	2	P36578	P36578 [284-291]		0	965.47206	High	High	0.0002323	0.00214	1.88
False	High	[R].VSHSPPPKQRSSPVTK.[R]	1xPhospho [S/T]	0.00483359	0.000301383	1	1	3	Q8IYB3	Q8IYB3 [635-650]		2	1811.91637	High	High	0.0002323	0.002818	2.37
False	High	[-].MAAAVAAAGAGEPQSPDELLPK.[G]	1xMet-loss+Acetyl [N-Term]; 1xDehydrated [S15(100)]	0.00377197	0.000301383	1	1	1	Q9NS69	Q9NS69 [1-22]	Q9NS69 1xMet-loss+Acetyl [N-Term]; 1xDehydrated [S15(100)]	0	1987.0131	High	High	0.0002323	0.002221	2.14
False	High	[R].KDGASPFQR.[A]		0.00533807	0.000301383	1	1	1	Q8NEZ4	Q8NEZ4 [42-50]		1	1005.51122	High	High	0.0002323	0.003106	2.02
False	High	[R].NQIGIFPANYVK.[V]		0.00519231	0.000301383	1	1	1	Q5HYK7	Q5HYK7 [539-550]		0	1363.73686	High	High	0.0002323	0.003018	2.07
False	High	[K].TPISPLKTGVSKPIVK.[S]	1xPhospho [S4(100)]	0.00564333	0.000301383	1	1	1	Q9NQW6	Q9NQW6 [320-335]	Q9NQW6 1xPhospho [S323(100)]	1	1744.99725	High	High	0.0002323	0.003276	2.11
False	High	[R].GNQSGRSPNNPFSR.[V]	1xPhospho [S7(100)]	0.00354107	0.000301383	1	1	1	Q9UNY4	Q9UNY4 [877-890]	Q9UNY4 1xPhospho [S883(100)]	1	1597.68671	High	High	0.0002323	0.002086	2.82
False	High	[R].GNLGVYQETR.[E]		0.0044058	0.000301383	1	1	1	O95400	O95400 [213-222]		0	1136.56946	High	High	0.0002323	0.002583	1.96
False	High	[R].KGTTPPRSPEASPK.[H]	1xPhospho [S8(100)]	0.00558078	0.000301383	1	1	1	Q9HDC5	Q9HDC5 [458-471]	Q9HDC5 1xPhospho [S465(100)]	2	1532.74685	High	High	0.0002323	0.003237	2.71
False	High	[-].MSLTSWFLVSSGGTR.[H]	1xMet-loss+Acetyl [N-Term]	0.0054277	0.000301383	1	1	1	Q5SW79	Q5SW79 [1-15]	Q5SW79 1xMet-loss+Acetyl [N-Term]	0	1539.78018	High	High	0.0002323	0.003155	1.44
False	High	[R].SNSKSKPNLPSESR.[S]	1xPhospho [S3(99)]	0.00634808	0.000301383	1	1	1	Q08170	Q08170 [446-459]	Q08170 1xPhospho [S448(99)]	1	1610.75339	High	High	0.0002323	0.003668	1.55
False	High	[KR].LAEQAER.[Y]		0.00442974	0.000301383	6	7	1	P63104; P31946; Q04917; P61981; P27348; P62258	P63104 [12-18]; P31946 [14-20]; Q04917 [13-19]; P61981 [13-19]; P27348 [12-18]; P62258 [13-19]		0	816.42101	High	High	0.0002323	0.002584	1.84
False	High	[R].FANYIDK.[V]		0.00671632	0.000354346	1	1	1	P08670	P08670 [114-120]		0	870.43559	High	High	0.0002323	0.00387	1.97
False	High	[R].QLEEPGAGTPSPVR.[L]	1xPhospho [S11(100)]	0.00679264	0.000354346	2	2	1	Q96P11; Q63ZY6	Q96P11 [317-330]; Q63ZY6 [133-146]	Q96P11 1xPhospho [S327(100)]; Q63ZY6 1xPhospho [S143(100)]	0	1517.69956	High	High	0.0002652	0.003925	2.6
False	High	[K].YPSLGQKPGGSDFLMKR.[L]	1xOxidation [M15]	0.00675437	0.000354346	1	1	2	O43768	O43768 [41-57]		1	1896.96364	High	High	0.0002652	0.003901	1.91
False	High	[K].KLPSAVIALQR.[S]		0.00675437	0.000354346	1	1	1	Q15051	Q15051 [316-326]		1	1195.75212	High	High	0.0002652	0.003906	2.1
False	High	[R].LGSLSER.[L]		0.00675437	0.000354346	1	1	1	O60664	O60664 [239-245]		0	761.41519	High	High	0.0002652	0.003908	1.91
False	High	[-].MSSSPVNVK.[K]	1xMet-loss [N-Term]	0.00679264	0.000354346	1	1	1	Q00839	Q00839 [1-9]	Q00839 1xMet-loss [N-Term]	0	817.44141	High	High	0.0002652	0.003919	2.0
False	High	[K].FLPLFDR.[V]		0.00671632	0.000354346	1	1	1	P61604	P61604 [9-15]		0	907.50361	High	High	0.0002323	0.003878	1.67
False	High	[R].SFGNPFEPQAR.[R]	1xPhospho [S1(100)]	0.00671632	0.000354346	1	1	1	Q8N5S9	Q8N5S9 [458-468]	Q8N5S9 1xPhospho [S458(100)]	0	1329.56234	High	High	0.0002323	0.003879	1.73
False	High	[R].NSPASPLKELSGK.[L]	1xPhospho [S5(100)]	0.00671632	0.000354346	1	1	1	O43572	O43572 [277-289]	O43572 1xPhospho [S281(100)]	1	1407.68794	High	High	0.0002323	0.003871	1.67
False	High	[R].EGSPLDIPVDVFVHQSK.[L]	1xPhospho [S3(100)]	0.00675437	0.000354346	1	1	1	Q6ZN17	Q6ZN17 [52-68]	Q6ZN17 1xPhospho [S54(100)]	0	1946.92593	High	High	0.0002652	0.003903	1.38
False	High	[R].LEETLDFGEVEVEPSEVEDFEAR.[G]		0.00671632	0.000354346	1	1	1	Q9UKV5	Q9UKV5 [545-567]		0	2668.21483	High	High	0.0002323	0.003871	1.59
False	High	[R].IDYQGRPSGGFVISGVLSPDTISSK.[R]	1xPhospho [S18(100)]	0.00671632	0.000354346	1	1	1	Q03188	Q03188 [756-780]	Q03188 1xPhospho [S773(100)]	0	2660.29674	High	High	0.0002652	0.00389	2.62
False	High	[R].IMEFSAPLPLENETEISESGMTVR.[S]	2xOxidation [M2; M21]	0.00675437	0.000354346	1	1	1	Q5SW79	Q5SW79 [603-626]		0	2712.27427	High	High	0.0002652	0.003899	1.76
False	High	[K].TLTGDVKTSPPRTAPK.[K]		0.00675437	0.000354346	1	1	1	Q9H8T0	Q9H8T0 [22-37]		2	1668.92791	High	High	0.0002652	0.003894	1.88
False	High	[R].SRTASGSSVTSLDGTRSR.[S]		0.00671632	0.000354346	1	1	2	Q92597	Q92597 [326-343]		2	1824.91584	High	High	0.0002323	0.003874	1.82
False	High	[R].DDGYSTKDSYSSRDYPSSR.[D]		0.00679264	0.000354346	2	2	1	P38159; Q96E39	P38159 [211-229]; Q96E39 [211-229]		2	2185.92686	High	High	0.0002652	0.003929	2.0
False	High	[R].GSPTRPNPPVR.[N]		0.00679264	0.000354346	1	1	2	Q14195	Q14195 [521-531]		0	1177.64363	High	High	0.0002652	0.003912	1.47
False	High	[K].MDDPDYWR.[T]	1xOxidation [M1]	0.00679264	0.000354346	1	1	1	Q14137	Q14137 [176-183]		0	1113.43059	High	High	0.0002652	0.003914	1.91
False	High	[R].AMVDSQQKSPVKR.[R]	1xOxidation [M2]	0.00679264	0.000354346	1	1	2	Q03001	Q03001 [1374-1386]		2	1489.77914	High	High	0.0002652	0.003917	1.62
False	High	[R].SRTPLISR.[R]	1xPhospho [S1(100)]	0.00675437	0.000354346	1	1	2	Q9UQ35	Q9UQ35 [1878-1885]	Q9UQ35 1xPhospho [S1878(100)]	1	1009.51902	High	High	0.0002652	0.003896	2.36
False	High	[R].ASDLEDEESAARGPSQEEEDNHSDEEDRASEPK.[S]	1xPhospho [S]	0.00679264	0.000354346	1	1	1	Q86VM9	Q86VM9 [45-77]		2	3738.47948	High	High	0.0002652	0.003919	4.02
False	High	[R].ALDLFSDNAPPPELLEIINEDIAK.[R]		0.00675437	0.000354346	1	1	1	Q15084	Q15084 [265-288]		0	2637.36579	High	High	0.0002652	0.003903	1.6
False	High	[K].TPISPLK.[T]	1xPhospho [S4(100)]	0.00698747	0.000455466	1	1	1	Q9NQW6	Q9NQW6 [320-326]	Q9NQW6 1xPhospho [S323(100)]	0	835.4325	High	High	0.000327	0.004043	1.48
False	High	[K].VSKNSETFPTILEEAKELVGR.[A]		0.00787166	0.000455466	1	1	1	O60610	O60610 [1250-1270]		2	2347.25037	High	High	0.000327	0.004521	1.75
False	High	[-].MAAWSPAAAAPLLR.[G]	1xMet-loss+Acetyl [N-Term]	0.00706704	0.000455466	1	1	1	Q53S33	Q53S33 [1-14]	Q53S33 1xMet-loss+Acetyl [N-Term]	0	1336.7372	High	High	0.000327	0.004084	1.09
False	High	[R].VKELTVDPTAAGDVRPIMHHPPNQIDDLETQWGVGSSPQRDDLK.[L]	1xOxidation [M18]; 1xPhospho [S/T]	0.0075647	0.000455466	1	1	1	O00139	O00139 [550-593]		2	4958.37786	High	High	0.000327	0.00436	4.19
False	High	[R].LPMVAGPLSPQLLTSPFPSVASSAPPLTGK.[R]	1xOxidation [M3]; 1xPhospho [S9(100)]	0.00760778	0.000455466	1	1	1	Q9HBE1	Q9HBE1 [235-264]	Q9HBE1 1xPhospho [S243(100)]	0	3056.57779	High	High	0.000327	0.004384	2.68
False	High	[R].YSDLDFEK.[V]		0.00743696	0.000455466	1	2	1	O60241	O60241 [1466-1473]		0	1016.45712	High	High	0.000327	0.004294	1.36
False	High	[R].GPASPLEAK.[K]	1xPhospho [S4(100)]	0.00819146	0.000455466	1	1	1	Q13099	Q13099 [130-138]	Q13099 1xPhospho [S133(100)]	0	949.43904	High	High	0.000327	0.004702	2.56
False	High	[R].DYRQSSGASSSSFSSSR.[A]		0.00710717	0.000455466	1	1	2	O00571	O00571 [601-617]		1	1795.78416	High	High	0.000327	0.004095	1.87
False	High	[R].SRNTDEMVELR.[I]	1xOxidation [M7]	0.00690885	0.000455466	1	1	1	P61978	P61978 [36-46]		1	1365.6427	High	High	0.000327	0.00398	2.17
False	High	[R].GNIETTSEDGQVFSPKKGQK.[K]	1xPhospho [S14(100)]	0.00731146	0.000455466	1	1	1	Q5T200	Q5T200 [980-999]	Q5T200 1xPhospho [S993(100)]	2	2230.03873	High	High	0.000327	0.004221	2.28
False	High	[R].AATFGLILDDVSLTHLTFGK.[E]		0.00765112	0.000455466	1	1	1	P35232	P35232 [158-177]		0	2119.14338	High	High	0.000327	0.004408	1.4
False	High	[K].VSGSPEQAVEENLSSYSLDRR.[V]		0.00718816	0.000455466	1	1	1	Q9Y6A5	Q9Y6A5 [174-194]		1	2323.11606	High	High	0.000327	0.004145	1.96
False	High	[R].AQSLLSTDR.[E]		0.00823822	0.000455466	1	1	1	O00231	O00231 [12-20]		0	990.52145	High	High	0.000327	0.00473	2.64
False	High	[-].MAAAAPDSRVSEEENLKK.[T]	1xMet-loss+Acetyl [N-Term]; 1xPhospho [S8(99.3)]	0.00819146	0.000455466	1	1	1	Q9Y3B9	Q9Y3B9 [1-18]	Q9Y3B9 1xMet-loss+Acetyl [N-Term]; 1xPhospho [S8(99.3)]	2	1936.90118	High	High	0.000327	0.004717	3.1
False	High	[K].LTASEQAHPQEPAESAHEPRLSAEYEK.[V]	1xPhospho [S22(100)]	0.00752187	0.000455466	1	1	1	Q02952	Q02952 [350-376]	Q02952 1xPhospho [S371(100)]	1	3085.38986	High	High	0.000327	0.004329	4.13
False	High	[R].KDNRRPDLEIYKPGLSR.[L]		0.00718816	0.000455466	1	1	1	Q86US8	Q86US8 [42-58]		2	2057.12505	High	High	0.000327	0.004154	2.81
False	High	[R].RSPVSTRPLPSASQK.[A]		0.00722902	0.000455466	1	1	1	Q8ND56	Q8ND56 [215-229]		1	1610.89728	High	High	0.000327	0.004163	2.64
False	High	[R].RSPTKSSLDYR.[R]	1xPhospho [S2(100)]	0.00690885	0.000455466	1	1	1	Q96PK6	Q96PK6 [626-636]	Q96PK6 1xPhospho [S627(100)]	2	1389.65222	High	High	0.000327	0.003991	2.2
False	High	[K].IYSGDYYRQGR.[I]		0.00782703	0.000455466	1	1	1	Q12866	Q12866 [748-758]		1	1377.65459	High	High	0.000327	0.004499	1.85
False	High	[K].YSPDPVVVR.[G]		0.00828525	0.000455466	1	1	1	Q9UKJ5	Q9UKJ5 [25-33]		0	1031.55202	High	High	0.000327	0.004768	2.1
False	High	[R].QQPPDLVEFAVEYFTR.[L]		0.00778266	0.000455466	1	1	1	P13861	P13861 [24-39]		0	1938.9596	High	High	0.000327	0.004493	1.19
False	High	[R].YSLEGGRSDSLR.[S]		0.00743696	0.000455466	1	1	1	Q01484	Q01484 [889-900]		1	1339.66007	High	High	0.000327	0.004288	1.95
False	High	[K].KYEQGFITDPVVLSPK.[D]	1xPhospho [S14(100)]	0.00714755	0.000455466	1	1	1	P12268	P12268 [109-124]	P12268 1xPhospho [S122(100)]	1	1900.94561	High	High	0.000327	0.004112	2.82
False	High	[K].SMSAPVIFDR.[S]	1xOxidation [M2]; 1xPhospho [S1(99.2)]	0.00765112	0.000455466	1	1	1	O60749	O60749 [117-126]	O60749 1xPhospho [S117(99.2)]	0	1218.52245	High	High	0.000327	0.004405	1.58
False	High	[R].AQDPSEVLTMLTNETGFEISSSDATVK.[I]	1xOxidation [M10]	0.00714755	0.000455466	1	1	1	Q12905	Q12905 [148-174]		0	2886.35609	High	High	0.000327	0.004126	1.71
False	High	[-].MAGSDTAPFLSQADDPDDGPVPGTPGLPGSTGNPK.[S]	1xMet-loss+Acetyl [N-Term]; 1xPhospho [T24(96.8)]	0.00698747	0.000455466	1	1	1	Q9H2V7	Q9H2V7 [1-35]	Q9H2V7 1xMet-loss+Acetyl [N-Term]; 1xPhospho [T24(96.8)]	0	3357.47947	High	High	0.000327	0.004038	2.27
False	High	[R].RAAPTTPPPPVK.[R]		0.0080528	0.000455466	1	1	1	Q9NZQ3	Q9NZQ3 [176-187]		1	1231.71573	High	High	0.000327	0.004629	2.23
False	High	[R].LRLSPSPTSQR.[S]	1xDehydrated [T8(98.9)]	0.00735305	0.000455466	1	1	1	P02545	P02545 [387-397]	P02545 1xDehydrated [T394(98.9)]	1	1223.68549	High	High	0.000327	0.004234	2.06
False	High	[R].TTSISPALARK.[N]		0.00747929	0.000455466	1	1	1	Q9UKE5	Q9UKE5 [676-686]		1	1144.66845	High	High	0.000327	0.004319	1.25
False	High	[R].RNSLEGYSR.[S]	1xPhospho [S3(100)]	0.00739488	0.000455466	1	1	1	Q8NDT2	Q8NDT2 [560-568]	Q8NDT2 1xPhospho [S562(100)]	1	1161.50483	High	High	0.000327	0.004269	2.86
False	High	[-].MAGILFEDIFDVKDIDPEGK.[K]	1xMet-loss+Acetyl [N-Term]	0.00735305	0.000455466	1	1	2	P52434	P52434 [1-20]	P52434 1xMet-loss+Acetyl [N-Term]	1	2163.08559	High	High	0.000327	0.004231	1.45
False	High	[K].ANYESPGKIFLR.[M]		0.00773856	0.000455466	1	1	1	Q6P0N0	Q6P0N0 [106-117]		1	1394.74268	High	High	0.000327	0.004448	1.32
False	High	[R].APGDQGEKYIDLRH.[-]		0.00787166	0.000455466	1	1	1	P43121	P43121 [633-646]		2	1598.79214	High	High	0.000327	0.004523	1.58
False	High	[K].KTYEDLKR.[Q]		0.0080528	0.000455466	1	1	1	Q12874	Q12874 [490-497]		2	1052.57348	High	High	0.000327	0.004624	1.29
False	High	[R].KVAFSEITSPSKR.[S]		0.00686988	0.000455466	1	1	1	Q13415	Q13415 [265-277]		2	1449.806	High	High	0.000327	0.003969	2.03
False	High	[R].SIVPSSPQPQR.[A]	1xPhospho [S6(100)]	0.0079617	0.000455466	1	1	1	Q9P246	Q9P246 [518-528]	Q9P246 1xPhospho [S523(100)]	0	1275.60929	High	High	0.000327	0.004571	2.52
False	High	[R].GRAPSRDEGSLLLGSR.[R]	1xPhospho [S5(100)]	0.00760778	0.000455466	1	1	1	Q15345	Q15345 [272-287]	Q15345 1xPhospho [S276(100)]	2	1750.85959	High	High	0.000327	0.004377	3.18
False	High	[-].MADFDDRVSDEEKVR.[I]	1xMet-loss+Acetyl [N-Term]; 1xPhospho [S9(100)]	0.00791655	0.000455466	1	1	1	P52907	P52907 [1-15]	P52907 1xMet-loss+Acetyl [N-Term]; 1xPhospho [S9(100)]	2	1802.75926	High	High	0.000327	0.004556	2.41
False	High	[R].KVISPPPFAPSPTLPPTFHPEEFLDEDLKVAGK.[Y]	1xPhospho [S4(100)]	0.00782703	0.000455466	1	1	1	Q5TC82	Q5TC82 [769-801]	Q5TC82 1xPhospho [S772(100)]	2	3680.86518	High	High	0.000327	0.004508	2.15
False	High	[-].MAEYSYVK.[S]	1xMet-loss+Acetyl [N-Term]	0.00714755	0.000455466	1	1	2	Q14331	Q14331 [1-8]	Q14331 1xMet-loss+Acetyl [N-Term]	0	901.43017	High	High	0.000327	0.004118	2.04
False	High	[K].RKVSGDSSHTETTAEEVPEDPLLK.[A]	1xPhospho [S4(100)]	0.00769471	0.000455466	1	1	1	Q6W2J9	Q6W2J9 [1136-1159]	Q6W2J9 1xPhospho [S1139(100)]	2	2705.26656	High	High	0.000327	0.00442	2.85
False	High	[R].FDQLFDDESDPFEVLKAAENK.[K]		0.00814497	0.000455466	1	1	1	Q8NC51	Q8NC51 [17-37]		1	2457.14563	High	High	0.000327	0.004697	1.3
False	High	[-].MVDYSVWDHIEVSDDEDETHPNIDTASLFR.[W]	1xMet-loss [N-Term]; 1xPhospho [Y/S/T]	0.00833256	0.000455466	1	1	1	Q16543	Q16543 [1-30]	Q16543 1xMet-loss [N-Term]	0	3484.48528	High	High	0.000327	0.004796	2.27
False	High	[R].VHIEIGPDGR.[V]		0.00752187	0.000455466	3	3	1	P31943; P52597; P55795	P31943 [317-326]; P52597 [317-326]; P55795 [317-326]		0	1092.57963	High	High	0.000327	0.004327	2.45
False	High	[R].IPNYQLSPTKLPSINK.[S]	1xPhospho [S7(100)]	0.00787166	0.000455466	1	1	1	O60934	O60934 [426-441]	O60934 1xPhospho [S432(100)]	1	1892.98814	High	High	0.000327	0.004534	2.41
False	High	[K].SMDAMSSPTKTETVKAQAESNK.[A]	2xOxidation [M2; M5]; 1xPhospho [S7(97.4)]	0.00800711	0.000455466	1	1	1	Q9UPN3	Q9UPN3 [4490-4511]	Q9UPN3 1xPhospho [S4496(97.4)]	2	2453.05716	High	High	0.000327	0.004618	1.43
False	High	[R].NNRPAFFSPSLKR.[K]		0.00683115	0.000455466	1	1	1	Q6ICG6	Q6ICG6 [297-309]		1	1533.82847	High	High	0.000327	0.003937	1.68
False	High	[K].KVSWSGR.[D]		0.00683115	0.000455466	1	1	1	P51798	P51798 [7-13]		1	819.44716	High	High	0.000327	0.003953	1.82
False	High	[K].VHSPSSQSSETDQENEREQSPEKPR.[S]	1xPhospho [S20(100)]	0.00809875	0.000455466	1	1	1	Q96T58	Q96T58 [828-852]	Q96T58 1xPhospho [S847(100)]	1	2948.26539	High	High	0.000327	0.004669	2.63
False	High	[R].TRSWDSSSPVDRPEPEAASPTTR.[T]	2xPhospho [S3(99.1); S19(99)]	0.00809875	0.000455466	1	1	2	Q86WB0	Q86WB0 [352-374]	Q86WB0 2xPhospho [S354(99.1); S370(99)]	1	2689.12909	High	High	0.000327	0.004649	4.29
False	High	[R].DVSLGTYGSR.[A]		0.00739488	0.000455466	1	1	1	Q9C0C2	Q9C0C2 [934-943]		0	1054.51636	High	High	0.000327	0.004257	1.86
False	High	[R].LSSPVLHR.[L]	1xPhospho [S3(100)]	0.00769471	0.000455466	1	1	2	Q16643	Q16643 [140-147]	Q16643 1xPhospho [S142(100)]	0	988.49756	High	High	0.000327	0.004431	1.91
False	High	[R].AARPSSFQSR.[M]		0.00718816	0.000455466	1	1	1	Q9NZT2	Q9NZT2 [50-59]		0	1106.57013	High	High	0.000327	0.004142	1.71
False	High	[R].VQSPEPPAPER.[A]	1xPhospho [S3(100)]	0.00698747	0.000455466	1	1	2	Q14160	Q14160 [1473-1483]	Q14160 1xPhospho [S1475(100)]	0	1286.57766	High	High	0.000327	0.004031	2.07
False	High	[R].SLTYKESGVDIAAGNMLVK.[K]	1xOxidation [M16]	0.00773856	0.000455466	1	1	1	P22102	P22102 [434-452]		1	2012.03687	High	High	0.000327	0.00445	2.03
False	High	[R].VLPSEQESTKKPYRIESDEEEDFENVGK.[V]	1xPhospho [S17(100)]	0.00833256	0.000455466	1	1	1	Q96T23	Q96T23 [1329-1356]	Q96T23 1xPhospho [S1345(100)]	2	3362.53117	High	High	0.000327	0.0048	2.93
False	High	[K].IVEEYAK.[V]		0.00722902	0.000455466	1	1	1	O95391	O95391 [181-187]		0	851.45091	High	High	0.000327	0.004172	1.56
False	High	[R].EDSMEDRGEEDDSLAIKPPQQMSR.[K]	2xOxidation [M4; M22]	0.00683115	0.000455466	1	2	1	P21127	P21127 [70-93]		1	2795.20944	High	High	0.000327	0.003946	2.01
False	High	[R].LVSDIIDPVALEIPLSK.[N]		0.00760778	0.000455466	1	1	1	Q5UIP0	Q5UIP0 [2399-2415]		0	1822.05719	High	High	0.000327	0.004394	1.37
False	High	[K].NTFTDWSDNDSDYEIDDQDLNK.[I]		0.00706704	0.000455466	1	1	1	Q659C4	Q659C4 [426-447]		0	2650.06995	High	High	0.000327	0.00408	1.28
False	High	[K].GLATSLQNDLQEVPKLYPEFPPK.[D]		0.00765112	0.000455466	1	1	1	Q8N0X7	Q8N0X7 [98-120]		1	2584.36573	High	High	0.000327	0.004411	1.16
False	High	[K].STSSSSVSPSFPEEPVLEAVSTR.[K]	1xPhospho [S/T]	0.00735305	0.000455466	1	1	1	Q08AE8	Q08AE8 [475-497]		0	2460.11777	High	High	0.000327	0.004238	1.89
False	High	[R].LDTGSPEPETR.[G]	1xPhospho [S5(100)]	0.00698747	0.000455466	1	1	1	Q9Y2F5	Q9Y2F5 [1850-1860]	Q9Y2F5 1xPhospho [S1854(100)]	0	1281.53585	High	High	0.000327	0.004036	2.71
False	High	[-].MSVAGLKK.[Q]	1xMet-loss+Acetyl [N-Term]	0.00833256	0.000455466	2	3	1	Q99963; Q99961	Q99963 [1-8]; Q99961 [1-8]	Q99963 1xMet-loss+Acetyl [N-Term]; Q99961 1xMet-loss+Acetyl [N-Term]	1	744.46142	High	High	0.000327	0.004786	1.66
False	High	[K].TAAPVTSTGSTTATLEGQSTAASSR.[T]	1xPhospho [S23]; 2xDehydrated [T1; S24]	0.00739488	0.000455466	1	1	1	Q99102	Q99102 [40-64]	Q99102 1xPhospho [S62]; 2xDehydrated [T40; S63]	0	2397.09295	High	High	0.000327	0.00426	3.27
False	High	[R].LDDSFVR.[G]		0.00727012	0.000455466	1	1	1	Q99615	Q99615 [91-97]		0	851.42576	High	High	0.000327	0.004194	1.98
False	High	[K].FDWAARFSPK.[V]		0.00698747	0.000455466	1	1	1	Q14669	Q14669 [260-269]		1	1224.61602	High	High	0.000327	0.004024	1.52
False	High	[R].IVNHWASPELR.[Q]	1xPhospho [S7(100)]	0.00690885	0.000455466	1	1	2	O15027	O15027 [308-318]	O15027 1xPhospho [S314(100)]	0	1401.66748	High	High	0.000327	0.003987	2.53
False	High	[R].MSTVSELR.[I]	1xOxidation [M1]	0.00714755	0.000455466	1	1	1	Q99661	Q99661 [114-121]		0	938.46116	High	High	0.000327	0.004124	1.78
False	High	[K].ASSQVLSESPSQDSLDAFMSEMK.[S]	2xOxidation [M19; M22]; 1xPhospho [S]	0.00828525	0.000455466	1	1	1	Q9BWU0	Q9BWU0 [522-544]		0	2586.06231	High	High	0.000327	0.004754	2.03
False	High	[K].KEVSPEVVR.[S]		0.00828525	0.000455466	1	1	1	Q5T200	Q5T200 [195-203]		1	1042.58914	High	High	0.000327	0.004765	1.68
False	High	[R].RASDDGKLTDPSK.[T]	1xPhospho [S3(100)]	0.00683115	0.000455466	1	1	2	P04049	P04049 [41-53]	P04049 1xPhospho [S43(100)]	2	1469.66318	High	High	0.000327	0.003955	2.46
False	High	[R].NSSLLEPQK.[S]		0.00823822	0.000455466	1	1	1	Q6P0N0	Q6P0N0 [133-141]		0	1015.54185	High	High	0.000327	0.004727	2.07
False	High	[R].VLSNRGDSLSR.[H]		0.00833256	0.000455466	1	1	3	Q15642	Q15642 [475-485]		1	1203.64402	High	High	0.000327	0.004792	2.25
False	High	[R].KFSWGQQR.[T]		0.00791655	0.000455466	1	1	1	Q9Y2K6	Q9Y2K6 [331-338]		1	1036.53229	High	High	0.000327	0.004556	2.49
False	High	[R].RRGNDPLTSSPGR.[S]	1xPhospho [S10(99.1)]	0.0080528	0.000455466	1	1	2	P49736	P49736 [18-30]	P49736 1xPhospho [S27(99.1)]	2	1492.70163	High	High	0.000327	0.004638	2.62
False	High	[K].YYKVDENGKISR.[L]		0.00782703	0.000455466	1	1	1	P62979	P62979 [105-116]		2	1471.75397	High	High	0.000327	0.004509	1.59
False	High	[R].RGDSQPYQALK.[Y]		0.00731146	0.000455466	1	1	1	Q9BTA9	Q9BTA9 [19-29]		1	1262.64878	High	High	0.000327	0.004219	2.5
False	High	[R].KFLESYATDNEK.[M]		0.00727012	0.000455466	1	1	1	Q9BZI7	Q9BZI7 [162-173]		1	1444.69545	High	High	0.000327	0.004182	1.78
False	High	[K].SQEPIPDDQKVSDDDKEK.[G]	1xPhospho [S12(100)]	0.0075647	0.000455466	1	1	1	Q86UE4	Q86UE4 [415-432]	Q86UE4 1xPhospho [S426(100)]	2	2152.92818	High	High	0.000327	0.004369	3.57
False	High	[R].SYSDPPLKFMSVQRPGPYDRPGTAR.[R]	1xOxidation [M10]	0.00823822	0.000455466	1	1	1	P52597	P52597 [193-217]		1	2838.39917	High	High	0.000327	0.004743	2.17
False	High	[R].ATAPVQSEVLVMQSEYR.[L]	1xOxidation [M12]	0.0075647	0.000455466	1	1	1	Q96T58	Q96T58 [3169-3185]		0	1923.94805	High	High	0.000327	0.004358	1.46
False	High	[R].TQSLSALPK.[E]		0.00702714	0.000455466	1	1	1	Q96RK0	Q96RK0 [171-179]		0	944.54112	High	High	0.000327	0.00406	1.49
False	High	[R].NYFTDKAASYTEEDENHTAK.[D]		0.00690885	0.000455466	1	1	1	Q14126	Q14126 [774-793]		1	2334.01567	High	High	0.000327	0.003981	1.91
False	High	[R].AAGGAPSPPPPVR.[R]	1xPhospho [S7(100)]	0.00686988	0.000455466	1	1	1	Q4KMP7	Q4KMP7 [672-684]	Q4KMP7 1xPhospho [S678(100)]	0	1253.60381	High	High	0.000327	0.00397	2.48
False	High	[K].NTPVSPGSTFPDVKPDLEDVDGVLFVSFESK.[E]		0.00823822	0.000455466	1	1	1	Q8IWI9	Q8IWI9 [641-671]		0	3322.63654	High	High	0.000327	0.004741	2.1
False	High	[R].TKGDEEEYWNSSKFK.[A]		0.00714755	0.000455466	1	1	1	Q9H9C1	Q9H9C1 [4-18]		2	1847.84463	High	High	0.000327	0.004123	1.88
False	High	[R].LALVTGGEIASTFDHPELVK.[L]		0.00828525	0.000455466	1	1	1	P78371	P78371 [323-342]		0	2097.12265	High	High	0.000327	0.004771	1.81
False	High	[K].AAPAQVRPPSPGNIRPVKR.[E]		0.00690885	0.000455466	1	1	1	Q14244	Q14244 [356-374]		1	2011.16719	High	High	0.000327	0.003977	1.51
False	High	[K].IQTLTSSVR.[E]		0.00778266	0.000455466	1	1	1	P16435	P16435 [57-65]		0	1004.57348	High	High	0.000327	0.004479	2.39
False	High	[-].MTEEVDFLGQDSDGGSEEVVLTPAELIER.[L]	1xMet-loss+Acetyl [N-Term]; 1xPhospho [S/T]	0.00814497	0.000455466	1	1	2	Q9BRT9	Q9BRT9 [1-29]	Q9BRT9 1xMet-loss+Acetyl [N-Term]	0	3156.41441	High	High	0.000327	0.004682	1.11
False	High	[K].ASAPERTPSPAPK.[R]		0.00747929	0.000455466	1	1	1	Q63ZY6	Q63ZY6 [252-264]		1	1308.69064	High	High	0.000327	0.00432	1.55
False	High	[R].NRVIQPMGMSPR.[G]	2xOxidation [M7; M9]; 1xPhospho [S10(100)]	0.00760778	0.000455466	1	1	2	Q9NPQ8	Q9NPQ8 [493-504]	Q9NPQ8 1xPhospho [S502(100)]	1	1497.6702	High	High	0.000327	0.004379	2.0
False	High	[R].LNINSSPDEHEPLLRR.[E]	1xPhospho [S]	0.00683115	0.000455466	1	1	1	Q13873	Q13873 [858-873]		1	1969.94913	High	High	0.000327	0.003937	2.5
False	High	[R].ESSAMASPLPR.[E]	1xOxidation [M5]	0.00686988	0.000455466	1	1	1	Q9C0C2	Q9C0C2 [8-18]		0	1161.55685	High	High	0.000327	0.003971	1.74
False	High	[R].RPRDPTPSFYDLWAQEDPNAVLGR.[H]		0.00714755	0.000455466	1	1	1	Q14137	Q14137 [272-295]		1	2800.38015	High	High	0.000327	0.004132	1.88
False	High	[K].FFTTPSK.[S]		0.00683115	0.000455466	1	1	1	O76021	O76021 [462-468]		0	827.42978	High	High	0.0002983	0.003934	1.82
False	High	[K].SFVPNMIGGASQADLAVLVISAR.[K]		0.00698747	0.000455466	1	2	1	P15170	P15170 [164-186]		0	2316.23803	High	High	0.000327	0.004035	1.83
False	High	[K].EESYSPSKDR.[N]		0.00735305	0.000455466	1	1	2	Q96T23	Q96T23 [469-478]		1	1197.53822	High	High	0.000327	0.00424	1.47
False	High	[K].LLAEALNQVTQRASR.[R]	1xPhospho [T/S]	0.0075647	0.000455466	1	1	1	Q05655	Q05655 [286-300]		1	1749.90072	High	High	0.000327	0.004362	2.64
False	High	[R].IYANMFK.[K]	1xOxidation [M5]	0.00760778	0.000455466	1	1	1	Q13451	Q13451 [408-414]		0	902.44405	High	High	0.000327	0.004389	1.39
False	High	[K].SPNELVDDLFK.[G]	1xPhospho [S1(100)]	0.00809875	0.000455466	1	1	1	Q9UNZ2	Q9UNZ2 [114-124]	Q9UNZ2 1xPhospho [S114(100)]	0	1356.60829	High	High	0.000327	0.004669	1.33
False	High	[R].FFDSEDEDFEILSL.[-]		0.00706704	0.000455466	1	1	2	Q9Y4P1	Q9Y4P1 [380-393]		0	1705.74794	High	High	0.000327	0.004074	2.61
False	High	[R].GGGLRLPLLPPESPGPLRQR.[H]		0.00743696	0.000455466	1	1	1	Q14160	Q14160 [841-860]		2	2110.22437	High	High	0.000327	0.004294	3.32
False	High	[R].GLKLTFDSSFSPNTGKK.[N]	1xDehydrated [T5(99.3)]	0.00828525	0.000455466	1	1	1	P21796	P21796 [94-110]	P21796 1xDehydrated [T98(99.3)]	2	1808.95412	High	High	0.000327	0.004761	1.45
False	High	[R].VLLMELEEARGNHVIRDEEVSSADISSSSEVISQHLVSYR.[N]		0.00698747	0.000455466	1	1	1	P12270	P12270 [502-541]		2	4484.23619	High	High	0.000327	0.004031	3.85
False	High	[K].KGLNVIGASDQSPLQSPSNLRDNPFR.[T]		0.00702714	0.000455466	1	1	1	Q9HAU0	Q9HAU0 [922-947]		2	2810.45438	High	High	0.000327	0.004055	1.79
False	High	[R].NSFLYAR.[S]		0.00739488	0.000455466	1	1	1	Q8TED9	Q8TED9 [539-545]		0	870.44683	High	High	0.000327	0.004258	1.94
False	High	[K].VLLSDSNLHDA.[-]		0.00743696	0.000455466	1	1	2	Q6FI81	Q6FI81 [302-312]		0	1183.59534	High	High	0.000327	0.004292	2.24
False	High	[R].DSSKDLPSPDSR.[N]	1xPhospho [S8(100)]	0.00698747	0.000455466	1	1	2	Q9UGU0	Q9UGU0 [1315-1326]	Q9UGU0 1xPhospho [S1322(100)]	1	1383.57878	High	High	0.000327	0.004028	2.47
False	High	[R].LWEAGWK.[Q]		0.00800711	0.000455466	1	1	1	Q9H0D6	Q9H0D6 [511-517]		0	889.45666	High	High	0.000327	0.004605	1.51
False	High	[K].KGLNVIGASDQSPLQSPSNLR.[D]	1xPhospho [S16(99.3)]	0.00739488	0.000455466	1	1	1	Q9HAU0	Q9HAU0 [922-942]	Q9HAU0 1xPhospho [S937(99.3)]	1	2261.12855	High	High	0.000327	0.004272	2.99
False	High	[R].NTSSDNSDVEVMPAQSPREDEESSIQK.[R]	1xOxidation [M12]; 1xPhospho [S16(100)]	0.00782703	0.000455466	1	1	1	Q9HCK8	Q9HCK8 [547-573]	Q9HCK8 1xPhospho [S562(100)]	1	3075.27324	High	High	0.000327	0.004495	2.46
False	High	[K].GGMNDDEDFYDEDMGDGGGGSYR.[S]	2xOxidation [M3; M14]	0.00833256	0.000455466	1	1	1	Q9UPT8	Q9UPT8 [355-377]		0	2490.85687	High	High	0.000327	0.004801	1.74
False	High	[R].SRSRTPLLPR.[K]	1xDehydrated [S1(99.7)]	0.00778266	0.000455466	1	1	1	Q9UQ35	Q9UQ35 [2030-2039]	Q9UQ35 1xDehydrated [S2030(99.7)]	2	1164.696	High	High	0.000327	0.004479	1.88
False	High	[K].VTIPPPSSSVAISNHVTPPPIPK.[S]		0.00760778	0.000455466	1	1	1	Q8NC96	Q8NC96 [195-217]		0	2335.30201	High	High	0.000327	0.004372	1.9
False	High	[R].DEDADMMKYIETELKK.[R]	2xOxidation [M6; M7]	0.00735305	0.000455466	1	1	1	Q9NZ63	Q9NZ63 [110-125]		2	1990.89839	High	High	0.000327	0.004249	1.52
False	High	[R].SVSEINSDDELSGKGYALVPIIVNSSTPK.[S]		0.00769471	0.000455466	1	1	1	P82094	P82094 [338-366]		1	3019.547	High	High	0.000327	0.004429	1.94
False	High	[R].FSSLSYK.[S]		0.00714755	0.000455466	1	1	1	Q9NWQ8	Q9NWQ8 [294-300]		0	831.4247	High	High	0.000327	0.004119	1.83
False	High	[R].ALAMPGRPESPPVFR.[S]	1xOxidation [M4]	0.00833256	0.000455466	1	1	1	Q63ZY3	Q63ZY3 [366-380]		0	1640.85772	High	High	0.000327	0.004779	2.28
False	High	[R].DMPYQPFSK.[G]	1xOxidation [M2]	0.00743696	0.000455466	1	1	1	O15371	O15371 [27-35]		0	1128.50302	High	High	0.000327	0.004274	1.63
False	High	[R].SSSPTSSLTQPIEMPTLSSSPTEERPTVGPGQQDNPLLK.[T]	1xOxidation [M14]	0.00722902	0.000455466	1	1	1	Q7LBC6	Q7LBC6 [725-763]		0	4110.01832	High	High	0.000327	0.004161	2.49
False	High	[R].GVNTFSPEGR.[L]	1xPhospho [S6(100)]	0.00760778	0.000455466	1	1	1	P28066	P28066 [11-20]	P28066 1xPhospho [S16(100)]	0	1143.48303	High	High	0.000327	0.004378	2.39
False	High	[R].MEVDRSPGLPMSDLK.[T]	2xOxidation [M1; M11]	0.00714755	0.000455466	1	1	1	Q6WCQ1	Q6WCQ1 [614-628]		1	1706.80878	High	High	0.000327	0.00412	1.86
False	High	[R].SSLSPGRGKDFK.[S]	1xPhospho [S]	0.00809875	0.000455466	1	1	1	Q9BUQ8	Q9BUQ8 [106-117]		2	1358.64641	High	High	0.000327	0.004668	1.69
False	High	[R].FSVVSTQDEWTLASPHSLR.[Y]		0.00787166	0.000455466	1	1	2	Q9Y3S1	Q9Y3S1 [1785-1803]		0	2160.07201	High	High	0.000327	0.004542	2.33
False	High	[R].ISHSLYSGIEGLDESPSR.[N]	1xPhospho [S/Y]	0.00752187	0.000455466	1	1	1	Q8TEW0	Q8TEW0 [714-731]		0	2026.91174	High	High	0.000327	0.004325	3.14
False	High	[K].VEKLPPLYK.[T]		0.00800711	0.000455466	1	1	1	Q2KHR3	Q2KHR3 [366-374]		1	1086.65576	High	High	0.000327	0.004614	1.7
False	High	[K].SLLSSPTK.[D]	1xPhospho [S5(100)]	0.00686988	0.000455466	1	1	1	Q92667	Q92667 [441-448]	Q92667 1xPhospho [S445(100)]	0	912.44379	High	High	0.000327	0.003956	2.02
False	High	[R].DMPGGFLFEGLSDDEDDFHPNTR.[S]	1xOxidation [M2]; 1xPhospho [S12(100)]	0.00690885	0.000455466	1	1	1	Q96S82	Q96S82 [219-241]	Q96S82 1xPhospho [S230(100)]	0	2707.06542	High	High	0.000327	0.00399	1.81
False	High	[R].RLSPSASPPR.[R]	2xPhospho [S3(100); S7(99.5)]	0.00814497	0.000455466	1	1	7	Q8IYB3	Q8IYB3 [387-396]	Q8IYB3 2xPhospho [S389(100); S393(99.5)]	1	1227.52828	High	High	0.000327	0.004696	2.69
False	High	[R].QTYLPQPAICPDSVYKLMLSCWR.[R]	2xCarbamidomethyl [C10; C21]; 2xDehydrated [S13(100); S20(100)]	0.00769471	0.000455466	1	1	1	Q16832	Q16832 [811-833]	Q16832 2xDehydrated [S823(100); S830(100)]	1	2790.35644	High	High	0.000327	0.004433	1.87
False	High	[K].GTMDDISQEEGSSQGEDSVSGSQR.[I]	1xOxidation [M3]; 1xPhospho [S/T]	0.00752187	0.000455466	1	1	2	Q14683	Q14683 [945-968]		0	2581.9832	High	High	0.000327	0.00434	2.23
False	High	[K].LFMAQALQEYNN.[-]		0.00760778	0.000455466	1	1	1	O15372	O15372 [341-352]		0	1441.67803	High	High	0.000327	0.004388	2.31
False	High	[K].AIKSPPGFSAK.[G]	1xPhospho [S4(100)]	0.00787166	0.000455466	1	1	1	O95785	O95785 [965-975]	O95785 1xPhospho [S968(100)]	1	1182.59185	High	High	0.000327	0.004531	1.75
False	High	[R].LRTSTSDLSR.[G]		0.00698747	0.000455466	1	1	1	Q5T5U3	Q5T5U3 [1858-1867]		1	1135.60658	High	High	0.000327	0.004036	1.99
False	High	[K].VAQRSPVDSGTILREPTTK.[S]		0.00769471	0.000455466	1	1	1	P49454	P49454 [3050-3068]		2	2055.11929	High	High	0.000327	0.004429	1.23
False	High	[K].VAQPKEVYQQQQYGSGGR.[G]		0.00686988	0.000455466	1	1	1	Q99729	Q99729 [228-245]		1	2022.99918	High	High	0.000327	0.003961	2.11
False	High	[K].ALLPLELQDDGSDSRK.[S]		0.00752187	0.000455466	1	1	1	Q15906	Q15906 [116-131]		1	1756.90757	High	High	0.000327	0.004338	1.76
False	High	[R].TSPPLLDR.[A]		0.00828525	0.000455466	1	1	2	Q9UQ35	Q9UQ35 [2397-2404]		0	898.49926	High	High	0.000327	0.004753	1.73
False	High	[K].EPLAVVGSPYWMAPEVLR.[G]	1xDehydrated [S8(100)]	0.00698747	0.000455466	1	1	1	Q15569	Q15569 [213-230]	Q15569 1xDehydrated [S220(100)]	0	1996.03608	High	High	0.000327	0.004035	2.0
False	High	[-].MAGSPELVVLDPPWDK.[E]	1xMet-loss+Acetyl [N-Term]	0.00814497	0.000455466	1	1	2	Q96IY1	Q96IY1 [1-16]	Q96IY1 1xMet-loss+Acetyl [N-Term]	0	1664.85301	High	High	0.000327	0.004673	1.58
False	High	[R].AFFSEVER.[R]		0.00698747	0.000455466	1	1	1	Q9UQ80	Q9UQ80 [264-271]		0	984.47852	High	High	0.000327	0.004021	1.59
False	High	[R].TSPSGGTWSSVVSGVPRLSPK.[T]	2xPhospho [S19(100); T/S]	0.00769471	0.000455466	1	1	1	Q99700	Q99700 [666-686]	Q99700 2xPhospho [S684(100); T/S]	1	2246.02541	High	High	0.000327	0.004431	2.33
False	High	[K].FLTLGSK.[F]		0.00787166	0.000455466	2	2	1	O43491; Q9Y2J2	O43491 [508-514]; Q9Y2J2 [399-405]		0	765.45052	High	High	0.000327	0.004523	1.72
False	High	[K].SALTIQLIQNHFVDEYDPTIEDSYRK.[Q]		0.00787166	0.000455466	1	3	1	P01116	P01116 [17-42]		1	3095.53202	High	High	0.000327	0.004535	2.79
False	High	[R].TLSMDKGF.[-]	1xOxidation [M4]	0.00694804	0.000455466	1	1	2	P17858	P17858 [773-780]		1	914.4288	High	High	0.000327	0.004005	1.62
False	High	[R].LGDAVEQGVINNTVLGYFIGR.[I]		0.00833256	0.000455466	1	1	2	P41250	P41250 [392-412]		0	2235.17681	High	High	0.000327	0.00478	1.55
False	High	[K].DLTEYLSR.[F]		0.00731146	0.000455466	1	1	1	O14979	O14979 [163-170]		0	996.49965	High	High	0.000327	0.004209	2.01
False	High	[R].YFQSPSR.[S]		0.00819146	0.000455466	1	1	2	Q16629	Q16629 [189-195]		0	884.42609	High	High	0.000327	0.004719	1.87
False	High	[K].SSSHLSPSEEVR.[C]	1xPhospho [S6(100)]	0.00747929	0.000455466	1	1	2	Q5VWN6	Q5VWN6 [1167-1178]	Q5VWN6 1xPhospho [S1172(100)]	0	1394.59476	High	High	0.000327	0.004311	2.68
False	High	[K].NEGSESAPEGQAQQRRPYR.[R]		0.00782703	0.000455466	1	1	1	P67809	P67809 [171-189]		1	2160.01768	High	High	0.000327	0.004504	1.79
False	High	[R].FSASSGGGGSR.[G]		0.00800711	0.000455466	1	1	1	P78344	P78344 [13-23]		0	969.43845	High	High	0.000327	0.004615	1.36
False	High	[R].QNGSNDSDRYSDNEEDSKIELK.[L]	2xPhospho [S7(98); S11(99.9)]	0.00683115	0.000455466	1	1	1	P42167	P42167 [174-195]	P42167 2xPhospho [S180(98); S184(99.9)]	2	2703.04548	High	High	0.000327	0.003936	2.36
False	High	[K].ILSPDSFIKDNYGLNQDLESESVNPILSPNQFLK.[D]		0.00718816	0.000455466	1	1	1	Q8IZT6	Q8IZT6 [365-398]		1	3834.94362	High	High	0.000327	0.004143	2.61
False	High	[K].LSDLQTQLSHEIQSDVLTIN.[-]		0.00823822	0.000455466	1	1	1	P19387	P19387 [256-275]		0	2254.15613	High	High	0.000327	0.004734	1.69
False	High	[R].RDEYGLPSQPK.[Q]		0.00727012	0.000455466	1	1	1	Q8IZH2	Q8IZH2 [1391-1401]		1	1289.64844	High	High	0.000327	0.00419	2.1
False	High	[K].SATSSSPGSPIHSLETSL.[-]	1xPhospho [S9(98.6)]	0.00833256	0.000455466	1	1	1	Q01814	Q01814 [1226-1243]	Q01814 1xPhospho [S1234(98.6)]	0	1837.82153	High	High	0.000327	0.0048	2.79
False	High	[R].VDLEPVSPR.[S]	1xPhospho [S7(100)]	0.00791655	0.000455466	1	1	1	Q9HCH0	Q9HCH0 [757-765]	Q9HCH0 1xPhospho [S763(100)]	0	1091.51327	High	High	0.000327	0.004548	2.45
False	High	[K].HKSSSSFTPFIDPR.[L]		0.00735305	0.000455466	1	1	1	O95819	O95819 [850-863]		1	1605.80198	High	High	0.000327	0.004237	2.09
False	High	[K].NFYNEHEEITNLTPQQLIDLR.[H]		0.00694804	0.000455466	1	1	1	Q86XP3	Q86XP3 [216-236]		0	2587.27871	High	High	0.000327	0.00401	2.06
False	High	[R].MHIEKDETPLSTPTAR.[D]	1xOxidation [M1]; 1xDehydrated [S/T]	0.00718816	0.000455466	1	1	1	Q9UI36	Q9UI36 [571-586]		1	1823.89562	High	High	0.000327	0.004147	1.8
False	High	[K].LSAVSLR.[G]		0.00809875	0.000455466	1	1	1	Q15036	Q15036 [436-442]		0	745.45666	High	High	0.000327	0.00466	2.0
False	High	[K].TSSVPVVSPNTDEFLDLLASSQSR.[R]	1xPhospho [T/S]	0.00739488	0.000455466	1	1	1	P81274	P81274 [534-557]		0	2629.23928	High	High	0.000327	0.004257	1.97
False	High	[K].FQLAHPRSPTPTLPLSTSSFDEQN.[-]		0.0079617	0.000455466	1	1	1	Q96HE9	Q96HE9 [337-360]		1	2670.31582	High	High	0.000327	0.004588	2.86
False	High	[R].AGVPMEVMGLMLGEFVDDYTVR.[V]	2xOxidation [M5; M8]	0.00769471	0.000455466	1	1	1	O00487	O00487 [47-68]		0	2461.14478	High	High	0.000327	0.00442	1.21
False	High	[R].LQAKESPQR.[K]	1xPhospho [S6(100)]	0.00752187	0.000455466	1	1	2	Q15061	Q15061 [72-80]	Q15061 1xPhospho [S77(100)]	1	1136.54596	High	High	0.000327	0.004331	2.19
False	High	[R].SKLSPSPSLRK.[S]	1xPhospho [S4(99.5)]	0.00782703	0.000455466	1	1	2	Q5T200	Q5T200 [204-214]	Q5T200 1xPhospho [S207(99.5)]	2	1279.67698	High	High	0.000327	0.004497	2.31
False	High	[R].AHLSENELEALEKNDMEQMK.[Y]	2xOxidation [M16; M19]	0.00787166	0.000455466	1	1	1	P98175	P98175 [794-813]		1	2391.08027	High	High	0.000327	0.00454	2.09
False	High	[R].YDENEDLSDVEEIVSVR.[G]		0.00722902	0.000455466	1	1	1	Q8NHM5	Q8NHM5 [50-66]		0	2010.91384	High	High	0.000327	0.004175	1.56
False	High	[R].AKIDNYIPIF.[-]		0.00752187	0.000455466	1	1	1	P61421	P61421 [342-351]		1	1193.65649	High	High	0.000327	0.004332	2.2
False	High	[R].SSPVESLKK.[E]		0.00765112	0.000455466	1	1	1	Q9NRA8	Q9NRA8 [77-85]		1	974.55169	High	High	0.000327	0.004403	1.7
False	High	[R].TLSFDTSK.[M]		0.00819146	0.000455466	1	1	1	Q7L804	Q7L804 [275-282]		0	898.45164	High	High	0.000327	0.004698	1.97
False	High	[R].KLSLQER.[S]		0.00739488	0.000455466	1	1	1	Q96RR4	Q96RR4 [98-104]		1	873.51524	High	High	0.000327	0.004263	2.28
False	High	[R].ALIRSPSLAK.[Q]	1xPhospho [S5(100)]	0.00686988	0.000455466	1	1	1	Q5SW96	Q5SW96 [10-19]	Q5SW96 1xPhospho [S14(100)]	1	1135.62349	High	High	0.000327	0.003976	2.64
False	High	[R].QMPSESLDPAFSPR.[M]	1xOxidation [M2]; 1xPhospho [S12(100)]	0.00773856	0.000455466	1	1	1	Q15018	Q15018 [269-282]	Q15018 1xPhospho [S280(100)]	0	1657.69276	High	High	0.000327	0.004445	3.07
False	High	[R].RVSPLNLSSVTP.[-]	1xPhospho [S3(100)]	0.00765112	0.000455466	1	1	1	Q9UJX2	Q9UJX2 [586-597]	Q9UJX2 1xPhospho [S588(100)]	1	1349.68246	High	High	0.000327	0.004417	3.04
False	High	[K].QSVDKVTSPTKV.[-]	1xPhospho [S8(99.3)]	0.00760778	0.000455466	1	1	2	Q05682	Q05682 [782-793]	Q05682 1xPhospho [S789(99.3)]	2	1368.67704	High	High	0.000327	0.004371	2.59
False	High	[R].YLGGSMDLSTFDFR.[T]		0.00809875	0.000455466	1	1	1	O95983	O95983 [52-65]		0	1608.73627	High	High	0.000327	0.004653	1.72
False	High	[R].RVSPLNLSSVTP.[-]		0.00694804	0.000455466	1	1	2	Q9UJX2	Q9UJX2 [586-597]		1	1269.71613	High	High	0.000327	0.003999	2.86
False	High	[K].FAPPLSPLSSDMLIMPK.[A]	2xOxidation [M12; M15]	0.00714755	0.000455466	1	1	2	Q5H9M0	Q5H9M0 [236-252]		0	1875.95947	High	High	0.000327	0.00413	1.91
False	High	[R].SGTNSPPPPFSDWGR.[L]	1xPhospho [S5(98.7)]	0.00735305	0.000455466	1	1	1	Q9UKT5	Q9UKT5 [8-22]	Q9UKT5 1xPhospho [S12(98.7)]	0	1681.70063	High	High	0.000327	0.004244	2.77
False	High	[R].ENNTHPEWSFTTVR.[K]		0.00800711	0.000455466	1	1	1	Q9P289	Q9P289 [317-330]		0	1717.79287	High	High	0.000327	0.004602	1.83
False	High	[R].GSHSLLPNQVPVPQLPVQSATSPDLNPPQDPYR.[G]	1xPhospho [S/T/Y]	0.00809875	0.000455466	1	1	1	P15884	P15884 [463-495]		0	3628.77955	High	High	0.000327	0.004656	2.64
False	High	[R].VGDPPQPLPEEPMEVQGAERASPEPQR.[E]	1xOxidation [M13]; 1xPhospho [S22(100)]	0.00828525	0.000455466	1	1	1	P46379	P46379 [943-969]	P46379 1xPhospho [S964(100)]	1	3036.37686	High	High	0.000327	0.004776	2.43
False	High	[R].ISPMPFHPSQVSPR.[A]	1xOxidation [M4]; 1xPhospho [S]	0.00743696	0.000455466	1	1	1	Q76L83	Q76L83 [626-639]		0	1675.7662	High	High	0.000327	0.004279	3.55
False	High	[R].NLSFEIK.[K]		0.00731146	0.000455466	1	1	2	Q05209	Q05209 [433-439]		0	850.46689	High	High	0.000327	0.004213	1.89
False	High	[-].MARDYDHLFK.[L]	1xMet-loss+Acetyl [N-Term]	0.00800711	0.000455466	1	1	1	Q15286	Q15286 [1-10]	Q15286 1xMet-loss+Acetyl [N-Term]	1	1206.5902	High	High	0.000327	0.004597	1.89
False	High	[R].HSPQQPSNGSLR.[S]		0.00683115	0.000455466	1	1	1	Q07157	Q07157 [328-339]		0	1307.64509	High	High	0.000327	0.003941	1.5
False	High	[K].DFVSEQLTSLLVNGVQLPALGENKK.[V]		0.00698747	0.000455466	1	1	1	P54136	P54136 [169-193]		1	2699.46142	High	High	0.000327	0.004028	1.92
False	High	[R].SVSTSPSILTAFLK.[E]	1xPhospho [S/T]	0.00769471	0.000455466	1	1	1	Q6ZVF9	Q6ZVF9 [332-345]		0	1530.7815	High	High	0.000327	0.004435	1.09
False	High	[R].SRTGSESSQTGTSTTSSR.[N]	1xPhospho [T/S]	0.00747929	0.000455466	1	1	2	P23588	P23588 [418-435]		1	1896.79308	High	High	0.000327	0.004315	2.09
False	High	[R].KSSSGSSDSKESMSTVPADFETDESVLMR.[R]	2xOxidation [M13; M28]; 1xPhospho [S/T]	0.00747929	0.000455466	1	1	1	Q14493	Q14493 [109-137]		2	3206.33887	High	High	0.000327	0.00431	3.06
False	High	[R].FASENDLPEWK.[E]	1xPhospho [S3(100)]	0.00694804	0.000455466	1	1	2	P43487	P43487 [58-68]	P43487 1xPhospho [S60(100)]	0	1415.58789	High	High	0.000327	0.004017	2.47
False	High	[K].AEAPLPSPK.[L]	1xPhospho [S7(100)]	0.00714755	0.000455466	1	1	2	Q09666	Q09666 [5104-5112]	Q09666 1xPhospho [S5110(100)]	0	989.47034	High	High	0.000327	0.004115	2.05
False	High	[R].LIEGVHPGSLVEKLPDSPALAKK.[A]	1xPhospho [S17(100)]	0.00791655	0.000455466	1	1	1	Q13586	Q13586 [559-581]	Q13586 1xPhospho [S575(100)]	2	2478.33675	High	High	0.000327	0.004549	2.78
False	High	[R].SRSYTPEYR.[R]	1xPhospho [S/Y/T]	0.00765112	0.000455466	1	1	3	Q13595	Q13595 [84-92]		1	1238.52014	High	High	0.000327	0.004395	2.36
False	High	[R].QSSSWTR.[V]		0.00778266	0.000455466	1	1	1	Q92934	Q92934 [143-149]		0	851.40061	High	High	0.000327	0.004484	1.75
False	High	[K].KTDKSILVSPTGPSR.[V]	1xPhospho [S9(100)]	0.00752187	0.000455466	1	1	1	Q14684	Q14684 [698-712]	Q14684 1xPhospho [S706(100)]	2	1665.85713	High	High	0.000327	0.004345	3.81
False	High	[R].HVDSLSQRSPKASLR.[R]	1xPhospho [S]	0.00702714	0.000455466	1	1	1	Q9UHD8	Q9UHD8 [77-91]		2	1760.88032	High	High	0.000327	0.00406	2.2
False	High	[R].KLSPTKEAFGEQPLQLTTKPDLLAWDPAR.[N]		0.00791655	0.000455466	1	1	2	O00257	O00257 [347-375]		2	3250.74704	High	High	0.000327	0.004557	1.96
False	High	[R].MYELVHR.[M]	1xOxidation [M1]	0.0075647	0.000455466	1	1	1	Q53GS7	Q53GS7 [134-140]		0	963.47166	High	High	0.000327	0.004357	1.42
False	High	[R].LSPLPPGSPGSAAR.[G]	1xPhospho [S8(99.3)]	0.00823822	0.000455466	1	1	2	Q6ZN18	Q6ZN18 [17-30]	Q6ZN18 1xPhospho [S24(99.3)]	0	1386.67771	High	High	0.000327	0.004727	2.63
False	High	[R].VLTAKASTDL.[-]	1xPhospho [S/T]	0.00731146	0.000455466	1	1	1	Q93052	Q93052 [603-612]		1	1098.54423	High	High	0.000327	0.00421	2.45
False	High	[K].GSLVGLVDYPDDEEEDEEEESSPRKRPR.[L]	1xPhospho [S/Y]	0.00752187	0.000455466	1	1	1	Q5MIZ7	Q5MIZ7 [819-846]		2	3312.45398	High	High	0.000327	0.004336	3.35
False	High	[K].FYETKEESYSPSKDR.[N]	1xPhospho [S10(100)]	0.0080528	0.000455466	1	1	1	Q96T23	Q96T23 [464-478]	Q96T23 1xPhospho [S473(100)]	2	1945.82153	High	High	0.000327	0.004638	3.83
False	High	[K].AFEEAEKNAPAIIFIDELDAIAPK.[R]		0.00809875	0.000455466	1	1	1	P55072	P55072 [289-312]		1	2615.36031	High	High	0.000327	0.004666	1.54
False	High	[R].WASPPLKTSPQLR.[V]	1xPhospho [T/S]	0.00690885	0.000455466	1	1	1	Q9UMN6	Q9UMN6 [1928-1940]		1	1560.7934	High	High	0.000327	0.003991	2.99
False	High	[K].LRTGDLGIPPNPEDRSPSPEPIYNSEGK.[R]	2xPhospho [S16(100); S18(100)]	0.0075647	0.000455466	1	1	1	Q15637	Q15637 [65-92]	Q15637 2xPhospho [S80(100); S82(100)]	2	3195.43953	High	High	0.000327	0.004352	3.23
False	High	[R].FYPESSYK.[S]		0.00760778	0.000455466	1	1	3	Q16625	Q16625 [336-343]		0	1020.46729	High	High	0.000327	0.004385	1.65
False	High	[R].FALVTPK.[K]		0.00706704	0.000455466	1	1	1	P49792	P49792 [1408-1414]		0	775.47125	High	High	0.000327	0.004077	1.91
False	High	[R].LSLSPLR.[G]		0.00698747	0.000455466	1	1	1	Q66K74	Q66K74 [654-660]		0	785.48796	High	High	0.000327	0.004043	2.1
False	High	[K].ALPQTPRPRSRSPSSPELNNK.[C]	2xPhospho [T5(99.3); S]	0.00760778	0.000455466	1	1	2	Q9UQ35	Q9UQ35 [1488-1508]	Q9UQ35 2xPhospho [T1492(99.3); S]	2	2492.18068	High	High	0.000327	0.004376	3.02
False	High	[R].SLREHMGNVVEALIALTN.[-]		0.00809875	0.000455466	1	1	1	Q9NX55	Q9NX55 [112-129]		1	1967.03787	High	High	0.000327	0.004647	1.67
False	High	[R].SISADDDLQESSRRPQRK.[S]	1xPhospho [S3(100)]	0.00714755	0.000455466	1	1	2	P18615	P18615 [113-130]	P18615 1xPhospho [S115(100)]	2	2168.00916	High	High	0.000327	0.00413	2.39
False	High	[K].ILVPKSPVK.[S]	1xPhospho [S6(100)]	0.0080528	0.000455466	1	1	3	Q9Y232	Q9Y232 [196-204]	Q9Y232 1xPhospho [S201(100)]	1	1060.61661	High	High	0.000327	0.004643	2.25
False	High	[K].LITSEEER.[S]		0.00814497	0.000455466	1	1	1	Q12888	Q12888 [1670-1677]		0	976.49457	High	High	0.000327	0.004674	1.98
False	High	[R].VFFQSPR.[G]		0.00747929	0.000455466	1	1	1	Q8TAE6	Q8TAE6 [21-27]		0	880.46756	High	High	0.000327	0.004302	1.64
False	High	[R].DPSSNDINGGMEPTPSTVSTPSPSADLLGLR.[A]	1xOxidation [M11]; 1xPhospho [S22(99)]	0.00814497	0.000455466	1	1	1	O95782	O95782 [634-664]	O95782 1xPhospho [S655(99)]	0	3208.43516	High	High	0.000327	0.004686	2.85
False	High	[K].QEAKPQQAAGMLSPK.[T]	1xOxidation [M11]; 1xPhospho [S13(100)]	0.00828525	0.000455466	1	1	1	Q13428	Q13428 [1245-1259]	Q13428 1xPhospho [S1257(100)]	0	1679.78225	High	High	0.000327	0.004768	2.78
False	High	[K].VFSPVIR.[S]		0.00735305	0.000455466	1	1	1	Q96RK0	Q96RK0 [494-500]		0	817.49305	High	High	0.000327	0.004239	2.06
False	High	[R].VAFSVAR.[A]		0.00735305	0.000455466	1	1	1	P39023	P39023 [262-268]		0	749.43045	High	High	0.000327	0.004236	1.98
False	High	[K].LFEELGK.[Q]		0.00722902	0.000455466	1	1	1	P34932	P34932 [698-704]		0	835.456	High	High	0.000327	0.004177	1.37
False	High	[R].TFSLTEVR.[G]	1xPhospho [S3(100)]	0.00823822	0.000455466	1	1	1	O95239	O95239 [799-806]	O95239 1xPhospho [S801(100)]	0	1032.47615	High	High	0.000327	0.00473	1.91
False	High	[R].LLSDNGINR.[L]		0.0075647	0.000455466	1	1	1	Q9ULD4	Q9ULD4 [898-906]		0	1001.53743	High	High	0.000327	0.00437	1.43
False	High	[R].TLFLGIPDENFEDHSAPPSPEEK.[D]	1xPhospho [S19(100)]	0.00683115	0.000455466	1	1	2	Q99683	Q99683 [1015-1037]	Q99683 1xPhospho [S1033(100)]	0	2649.17562	High	High	0.000327	0.003939	3.02
False	High	[R].REEQTDTSDGESVTHHIR.[R]	1xDehydrated [T/S]	0.00782703	0.000455466	1	1	2	P36915	P36915 [44-61]		1	2078.9486	High	High	0.000327	0.00451	1.79
False	High	[K].TLNMTTSPEEK.[R]	1xOxidation [M4]	0.00852457	0.000506198	1	1	1	P49915	P49915 [326-336]		0	1266.58821	High	High	0.0003583	0.004888	1.32
False	High	[K].EIKDILIQYDR.[T]		0.00838015	0.000506198	1	1	1	P62249	P62249 [107-117]		1	1405.76856	High	High	0.000327	0.004811	2.41
False	High	[K].QMPEEPKLTLDESYDLVVENK.[E]	1xOxidation [M2]	0.00852457	0.000506198	1	1	1	Q9Y6Y8	Q9Y6Y8 [624-644]		1	2493.20651	High	High	0.0003583	0.004902	2.04
False	High	[K].LLSPSNEK.[L]		0.00862226	0.000506198	1	1	1	Q14694	Q14694 [545-552]		0	887.48327	High	High	0.0003583	0.004959	1.58
False	High	[R].EAARSPDKPGGSPSASRR.[K]	1xPhospho [S5(100)]	0.00847615	0.000506198	1	1	2	Q9Y3T9	Q9Y3T9 [45-62]	Q9Y3T9 1xPhospho [S49(100)]	2	1905.89268	High	High	0.0003583	0.004883	2.9
False	High	[K].LLKTQGAGSPR.[S]	1xPhospho [S9(100)]	0.00877092	0.000506198	1	1	2	Q9Y4J8	Q9Y4J8 [552-562]	Q9Y4J8 1xPhospho [S560(100)]	1	1207.61946	High	High	0.0003583	0.005038	2.33
False	High	[R].QPHYSAFGSVGEWLR.[A]	1xDehydrated [S5(100)]	0.00852457	0.000506198	1	1	1	P54760	P54760 [903-917]	P54760 1xDehydrated [S907(100)]	0	1715.82886	High	High	0.0003583	0.004895	1.51
False	High	[R].RFSDSSGSLTPPGHRPPHPASPPPLLLPR.[S]		0.00842801	0.000506198	1	1	1	P81408	P81408 [462-490]		1	3070.63335	High	High	0.0003583	0.004833	2.21
False	High	[K].RDNTFFRESPVGR.[K]		0.00852457	0.000506198	1	1	1	Q8NEY8	Q8NEY8 [125-137]		2	1580.79281	High	High	0.0003583	0.004888	2.32
False	High	[R].IHIDPEIQDGSPTTSR.[R]	1xPhospho [S11(100)]	0.00847615	0.000506198	1	1	1	P50479	P50479 [102-117]	P50479 1xPhospho [S112(100)]	0	1845.83785	High	High	0.0003583	0.004869	2.9
False	High	[R].DYDDMSPR.[R]	1xOxidation [M5]	0.00862226	0.000506198	1	1	10	P61978	P61978 [279-286]		0	1014.3833	High	High	0.0003583	0.004964	1.7
False	High	[K].SVVSDLEADDVK.[G]	1xPhospho [S4(100)]	0.00867153	0.000506198	1	1	1	P11388	P11388 [1374-1385]	P11388 1xPhospho [S1377(100)]	0	1356.59303	High	High	0.0003583	0.004989	1.72
False	High	[K].RDSSKDLPSPDSR.[N]	1xPhospho [S9(100)]	0.00838015	0.000506198	1	1	1	Q9UGU0	Q9UGU0 [1314-1326]	Q9UGU0 1xPhospho [S1322(100)]	2	1539.67989	High	High	0.000327	0.004814	2.48
False	High	[K].TTKTPEDGDYSYEIIEK.[T]	1xPhospho [T/Y/S]	0.00838015	0.000506198	1	1	1	P46821	P46821 [1929-1945]		1	2068.89984	High	High	0.000327	0.004805	2.86
False	High	[K].TKGQGRSSVDLEESSTK.[S]	1xPhospho [S/T]	0.00867153	0.000506198	1	1	1	Q8NFC6	Q8NFC6 [531-547]		2	1888.86479	High	High	0.0003583	0.004984	1.48
False	High	[K].LDSPYFR.[H]		0.00872108	0.000506198	1	1	1	Q9HCM7	Q9HCM7 [485-491]		0	897.44649	High	High	0.0003583	0.005018	1.81
False	High	[R].ASAGAEQTPGPLSQSPGLVK.[Q]	1xPhospho [S/T]	0.00852457	0.000506198	1	1	2	Q96L73	Q96L73 [2559-2578]		0	1974.95321	High	High	0.0003583	0.004901	2.5
False	High	[R].ARLSASTASELSPK.[S]	1xPhospho [S12(100)]	0.00852457	0.000506198	1	1	2	Q3KQU3	Q3KQU3 [449-462]	Q3KQU3 1xPhospho [S460(100)]	1	1497.73086	High	High	0.0003583	0.004909	3.18
False	High	[K].VQVSYKGETK.[A]		0.00852457	0.000506198	1	1	1	P0DMV9	P0DMV9 [103-112]		1	1138.61026	High	High	0.0003583	0.004906	1.5
False	High	[R].HNGSLSPGLEARDPLEAR.[E]	1xPhospho [S6(99.2)]	0.00867153	0.000506198	1	1	1	Q9C0C2	Q9C0C2 [1380-1397]	Q9C0C2 1xPhospho [S1385(99.2)]	1	1998.93929	High	High	0.0003583	0.00498	3.36
False	High	[R].SPLKIVK.[K]	1xPhospho [S1(100)]	0.00872108	0.000506198	1	1	1	Q9Y2J2	Q9Y2J2 [99-105]	Q9Y2J2 1xPhospho [S99(100)]	1	864.49543	High	High	0.0003583	0.005019	1.88
False	High	[R].LVSPGSANETSSILVESVTR.[S]	1xPhospho [S/T]	0.00842801	0.000506198	1	1	1	O75369	O75369 [2476-2495]		0	2126.03767	High	High	0.0003583	0.004848	1.65
False	High	[K].YNSHSLENESIKR.[T]		0.00852457	0.000506198	1	1	1	Q13496	Q13496 [9-21]		1	1576.77141	High	High	0.0003583	0.004903	1.81
False	High	[R].VLYYMEK.[E]	1xOxidation [M5]	0.00842801	0.000506198	1	1	2	Q86X29	Q86X29 [404-410]		0	961.46993	High	High	0.0003583	0.004858	1.82
False	High	[R].IDISPSTLR.[K]	1xPhospho [S4(100)]	0.00877092	0.000506198	1	1	1	Q9NYF8	Q9NYF8 [655-663]	Q9NYF8 1xPhospho [S658(100)]	0	1081.52892	High	High	0.0003583	0.005034	2.44
False	High	[R].ATETSPLTR.[R]		0.00842801	0.000506198	1	1	1	O75037	O75037 [1211-1219]		0	975.51055	High	High	0.0003583	0.004848	1.93
False	High	[R].SNTLPSDVGR.[K]		0.00877092	0.000506198	1	1	1	Q9Y3R0	Q9Y3R0 [970-979]		0	1045.52726	High	High	0.0003583	0.00504	2.33
False	High	[K].GGSMLEPALEDSSSFSPLDSSLPEDIPVFTAAAAATPVPSVVLTR.[S]	1xOxidation [M4]; 1xPhospho [S/T]	0.00867153	0.000506198	1	1	4	Q15633	Q15633 [97-141]		0	4625.22561	High	High	0.0003583	0.004974	1.68
False	High	[R].SQSFFAAAR.[A]		0.00852457	0.000506198	1	1	1	O14654	O14654 [1089-1097]		0	984.48976	High	High	0.0003583	0.004887	2.36
False	High	[R].LVDVSPDRGSPPSR.[V]		0.00867153	0.000506198	1	1	1	Q9NYZ3	Q9NYZ3 [571-584]		1	1481.77068	High	High	0.0003583	0.004972	2.02
False	High	[R].KKSIVAVEPR.[S]		0.00842801	0.000506198	1	1	1	Q5VZL5	Q5VZL5 [1179-1188]		2	1126.69427	High	High	0.0003583	0.004835	2.42
False	High	[R].AVVIVDDR.[G]		0.00862226	0.000506198	2	2	1	P23246; Q15233	P23246 [400-407]; Q15233 [177-184]		0	886.49926	High	High	0.0003583	0.004951	2.24
False	High	[R].DDAYWPEAK.[R]		0.00872108	0.000506198	1	1	1	Q15424	Q15424 [720-728]		0	1094.47892	High	High	0.0003583	0.005024	1.9
False	High	[R].DFTPAELR.[R]		0.00847615	0.000506198	1	1	1	O00264	O00264 [72-79]		0	948.47852	High	High	0.0003583	0.004872	1.98
False	High	[R].SRTSPITR.[R]		0.00838015	0.000506198	1	1	1	Q9UQ35	Q9UQ35 [1972-1979]		1	917.5163	High	High	0.000327	0.004816	2.09
False	High	[R].SRTVSASSTGDLPK.[A]	1xPhospho [S5(99.1)]	0.00877092	0.000506198	1	1	1	P78362	P78362 [490-503]	P78362 1xPhospho [S494(99.1)]	1	1485.69448	High	High	0.0003583	0.005041	2.44
False	High	[R].SSDKPIRTPSR.[S]		0.00838015	0.000506198	1	1	1	Q99961	Q99961 [291-301]		1	1243.67532	High	High	0.000327	0.004816	1.96
False	High	[K].IDVGEAEPR.[T]		0.00872108	0.000506198	1	1	1	P54577	P54577 [392-400]		0	985.4949	High	High	0.0003583	0.005001	2.26
False	High	[K].SKEYFSK.[Q]		0.00847615	0.000506198	1	1	1	Q06830	Q06830 [191-197]		1	888.44616	High	High	0.0003583	0.004876	2.28
False	High	[R].KISADTIGDEGFFDLLSR.[F]	1xPhospho [S/T]	0.00862226	0.000506198	1	1	1	P81274	P81274 [481-498]		1	2063.96853	High	High	0.0003583	0.004967	1.9
False	High	[K].AQIWDTAGQERYR.[A]		0.00862226	0.000506198	1	2	1	P62491	P62491 [62-74]		1	1593.77683	High	High	0.0003583	0.004961	2.11
False	High	[K].KPPAPDPFARSSPR.[T]		0.00842801	0.000506198	1	1	2	O75116	O75116 [1351-1364]		1	1522.81249	High	High	0.0003583	0.004854	2.22
False	High	[K].MEVEELSPLALGR.[F]	1xOxidation [M1]	0.00852457	0.000506198	1	1	1	P30305	P30305 [243-255]		0	1459.74611	High	High	0.0003583	0.004894	2.11
False	High	[R].SLKKDAPTSPASVASSSSTPSSK.[T]	1xPhospho [T/S]	0.00867153	0.000506198	1	1	1	Q04726	Q04726 [278-300]		2	2300.10173	High	High	0.0003583	0.004979	2.75
False	High	[R].GSSPTRVLDEGKVNMAPK.[G]	1xOxidation [M15]; 1xPhospho [S2(99.1)]	0.00867153	0.000506198	1	1	1	Q5JRA6	Q5JRA6 [1743-1760]	Q5JRA6 1xPhospho [S1744(99.1)]	2	1981.94127	High	High	0.0003583	0.004992	2.43
False	High	[-].MASNKTTLQK.[M]	1xMet-loss+Acetyl [N-Term]	0.00872108	0.000506198	1	1	1	Q13185	Q13185 [1-10]	Q13185 1xMet-loss+Acetyl [N-Term]	1	1032.5684	High	High	0.0003583	0.00501	1.45
False	High	[R].ALSPVIPLIPR.[A]	1xPhospho [S3(100)]	0.00847615	0.000506198	1	1	1	O14686	O14686 [4736-4746]	O14686 1xPhospho [S4738(100)]	0	1255.71739	High	High	0.0003583	0.004877	1.72
False	High	[K].ALSPVTSR.[T]	1xPhospho [S3(100)]	0.00857327	0.000506198	1	1	1	Q96L91	Q96L91 [734-741]	Q96L91 1xPhospho [S736(100)]	0	910.43937	High	High	0.0003583	0.004931	2.35
False	High	[K].AKADSPVNGLPK.[G]		0.00838015	0.000506198	1	1	1	Q96S94	Q96S94 [365-376]		1	1196.66336	High	High	0.000327	0.004817	1.52
False	High	[R].MGVMSSPTENSFTLDADF.[-]	2xOxidation [M1; M4]; 1xPhospho [S6(99.4)]	0.00838015	0.000506198	1	1	1	P31350	P31350 [372-389]	P31350 1xPhospho [S377(99.4)]	0	2060.78647	High	High	0.0003583	0.004826	2.21
False	High	[K].ALVATPGK.[K]		0.00862226	0.000506198	1	1	1	P19338	P19338 [117-124]		0	756.46142	High	High	0.0003583	0.004963	1.67
False	High	[K].AGYGGSHISGYATLR.[R]		0.00847615	0.000506198	1	1	2	Q70E73	Q70E73 [1216-1230]		0	1509.74447	High	High	0.0003583	0.004876	1.45
False	High	[-].MAQDQGEKENPMR.[E]	1xOxidation [M12]; 1xMet-loss+Acetyl [N-Term]	0.00862226	0.000506198	1	1	1	P62913	P62913 [1-13]	P62913 1xMet-loss+Acetyl [N-Term]	1	1460.64343	High	High	0.0003583	0.004964	1.16
False	High	[K].NLSPSFSRPASTIARPNMALGK.[K]	1xOxidation [M18]	0.00862226	0.000506198	1	1	1	Q1ED39	Q1ED39 [385-406]		0	2331.22377	High	High	0.0003583	0.004964	3.48
False	High	[K].NLVPGESVYGEK.[R]		0.00838015	0.000506198	1	1	1	P22087	P22087 [110-121]		0	1291.65286	High	High	0.000327	0.004815	1.86
False	High	[K].NLYIISVK.[G]		0.00847615	0.000506198	1	1	1	P62829	P62829 [36-43]		0	949.57169	High	High	0.0003583	0.004885	1.7
False	High	[R].GRRSPILLPK.[G]		0.00862226	0.000506198	1	1	1	Q8TD16	Q8TD16 [579-588]		2	1136.72624	High	High	0.0003583	0.004966	2.22
False	High	[R].RTSSEQAVALPR.[S]	1xPhospho [S3(99.1)]	0.00867153	0.000506198	1	1	2	Q14934	Q14934 [332-343]	Q14934 1xPhospho [S334(99.1)]	1	1394.67877	High	High	0.0003583	0.004984	2.85
False	High	[R].KVFSPVIR.[S]	1xPhospho [S4(100)]	0.00877092	0.000506198	1	1	1	Q96RK0	Q96RK0 [493-500]	Q96RK0 1xPhospho [S496(100)]	1	1025.55434	High	High	0.0003583	0.005035	2.55
False	High	[-].MADQLTEEQIAEFKEAFSLFDKDGDGTITTK.[E]	1xMet-loss [N-Term]; 1xPhospho [S18(99.4)]	0.00867153	0.000506198	1	1	1	P0DP25	P0DP25 [1-31]	P0DP25 1xMet-loss [N-Term]; 1xPhospho [S18(99.4)]	2	3427.58287	High	High	0.0003583	0.004976	1.67
False	High	[-].MADEALFLLLHNEMVSGVYK.[S]	1xOxidation [M14]; 1xMet-loss+Acetyl [N-Term]	0.00867153	0.000506198	1	1	1	Q86SZ2	Q86SZ2 [1-20]	Q86SZ2 1xMet-loss+Acetyl [N-Term]	0	2207.10528	High	High	0.0003583	0.004989	1.39
False	High	[R].GPGTHMSEPPHNNMQVYA.[-]	2xOxidation [M6; M14]	0.00857327	0.000506198	1	1	1	Q04721	Q04721 [2454-2471]		0	1998.84327	High	High	0.0003583	0.004917	2.36
False	High	[K].KHLEINPDHPIVETLR.[Q]		0.00847615	0.000506198	1	1	1	P08238	P08238 [624-639]		1	1911.04467	High	High	0.0003583	0.004868	2.0
False	High	[K].VEPISEGESEEVEVTDISDEDEEDGEVFKTPR.[A]	1xPhospho [S18(98.2)]	0.00877092	0.000506198	1	1	1	P50548	P50548 [427-458]	P50548 1xPhospho [S444(98.2)]	1	3674.56404	High	High	0.0003583	0.005033	3.21
False	High	[K].VLTLSDDLER.[T]		0.00872108	0.000506198	1	1	1	P55010	P55010 [225-234]		0	1160.61574	High	High	0.0003583	0.005023	1.97
False	High	[K].LQTPNTFPK.[R]		0.00857327	0.000506198	1	1	1	Q14978	Q14978 [605-613]		0	1045.56767	High	High	0.0003583	0.00492	2.5
False	High	[K].AAFQSQYK.[S]		0.00872108	0.000506198	1	1	1	Q86XP3	Q86XP3 [701-708]		0	942.46796	High	High	0.0003583	0.005004	1.44
False	High	[K].LGSALLIR.[D]		0.00867153	0.000506198	1	1	1	Q14993	Q14993 [79-86]		0	842.54581	High	High	0.0003583	0.004973	2.11
False	High	[K].DSLDPSFTHAMQLLTAEIEK.[I]	1xOxidation [M11]	0.00857327	0.000506198	1	1	1	Q07666	Q07666 [112-131]		0	2262.09584	High	High	0.0003583	0.004932	1.62
False	High	[-].MSRPSSVSPR.[Q]	1xMet-loss+Acetyl [N-Term]	0.00847615	0.000506198	1	1	1	Q9H6S0	Q9H6S0 [1-10]	Q9H6S0 1xMet-loss+Acetyl [N-Term]	0	1014.53268	High	High	0.0003583	0.004873	1.67
False	High	[K].LRPTRTSSESIYSRPGSSIPGSPGHTIYAK.[V]	2xPhospho [S22(100); T/S/Y]	0.00877092	0.000506198	1	1	1	O14639	O14639 [346-375]	O14639 2xPhospho [S367(100); T/S/Y]	1	3362.59301	High	High	0.0003583	0.005045	2.1
False	High	[R].STSPSPSRLK.[E]		0.00857327	0.000506198	1	1	1	Q8WVK2	Q8WVK2 [59-68]		1	1059.5793	High	High	0.0003583	0.004935	1.52
False	High	[K].AAFGEEVDAVDTGISR.[E]		0.00842801	0.000506198	1	1	1	O00273	O00273 [214-229]		0	1636.78131	High	High	0.0003583	0.004832	2.03
False	High	[R].SRSPRKPIDSLR.[D]	1xPhospho [S3(99.6)]	0.00887148	0.000554168	1	1	2	Q9UQ35	Q9UQ35 [2675-2686]	Q9UQ35 1xPhospho [S2677(99.6)]	2	1491.77915	High	High	0.0003876	0.005088	2.1
False	High	[K].LTGSTSSLNKLSVQSSGNRR.[S]	1xPhospho [S/T]	0.00928547	0.000554168	1	1	1	Q9NV70	Q9NV70 [467-486]		2	2172.07685	High	High	0.0003876	0.005319	2.61
False	High	[K].AADAEAEVASLNRR.[I]		0.00983036	0.000554168	1	1	1	P06753	P06753 [79-92]		1	1472.74519	High	High	0.0003876	0.005632	1.62
False	High	[K].SRDSFLKR.[V]		0.00933857	0.000554168	1	1	1	P46778	P46778 [101-108]		2	1008.5585	High	High	0.0003876	0.005359	2.09
False	High	[R].LTPNMINSFVVNNHSNSAGGGGR.[G]	1xOxidation [M5]; 1xDehydrated [T2(100)]	0.00960867	0.000554168	1	1	1	Q96NX9	Q96NX9 [38-60]	Q96NX9 1xDehydrated [T39(100)]	0	2341.1102	High	High	0.0003876	0.005523	2.46
False	High	[R].GPQPRPSSPMSAPVRPK.[T]	1xOxidation [M10]; 1xPhospho [S]	0.00923268	0.000554168	1	1	1	Q9UGJ0	Q9UGJ0 [80-96]		0	1884.91499	High	High	0.0003876	0.005287	2.18
False	High	[R].DYAPPPRDYTYR.[D]		0.00923268	0.000554168	2	2	1	P38159; Q96E39	P38159 [233-244]; Q96E39 [233-244]		1	1513.70702	High	High	0.0003876	0.005289	1.56
False	High	[R].SKLSPSPSLR.[K]	1xPhospho [S4(100)]	0.00939197	0.000554168	1	1	2	Q5T200	Q5T200 [204-213]	Q5T200 1xPhospho [S207(100)]	1	1151.58202	High	High	0.0003876	0.005402	2.49
False	High	[R].QILLGPNTGLSGGMPGALPSLPGKI.[-]	1xOxidation [M14]	0.00944568	0.000554168	1	1	1	Q9NS69	Q9NS69 [118-142]		1	2404.32684	High	High	0.0003876	0.005435	2.15
False	High	[K].VIPKVPSKNQNDPLPGR.[I]	1xPhospho [S7(100)]	0.00955403	0.000554168	1	1	1	O75534	O75534 [270-286]	O75534 1xPhospho [S276(100)]	2	1939.01609	High	High	0.0003876	0.005475	2.5
False	High	[R].SGSDAGEARPPTPASPR.[A]	1xPhospho [S15(99.4)]	0.00983036	0.000554168	1	1	2	Q96FS4	Q96FS4 [53-69]	Q96FS4 1xPhospho [S67(99.4)]	0	1732.76502	High	High	0.0003876	0.005654	2.16
False	High	[R].SQSPHYFR.[S]		0.00923268	0.000554168	1	1	1	Q9UKJ3	Q9UKJ3 [1033-1040]		0	1021.485	High	High	0.0003876	0.005308	2.36
False	High	[R].ILEAKSPLRSPAR.[L]		0.00928547	0.000554168	1	1	1	Q9BY89	Q9BY89 [47-59]		2	1437.85362	High	High	0.0003876	0.005323	1.95
False	High	[R].KKSIVAVEPR.[S]	1xPhospho [S3(100)]	0.00971888	0.000554168	1	1	1	Q5VZL5	Q5VZL5 [1179-1188]	Q5VZL5 1xPhospho [S1181(100)]	2	1206.6606	High	High	0.0003876	0.005578	1.81
False	High	[R].TYSLTTPAR.[Q]		0.0094997	0.000554168	1	1	1	Q9Y4H2	Q9Y4H2 [575-583]		0	1009.53129	High	High	0.0003876	0.005454	2.01
False	High	[K].GGPDFSNLEK.[-]		0.00983036	0.000554168	1	1	1	Q8WVJ2	Q8WVJ2 [148-157]		0	1063.50546	High	High	0.0003876	0.005641	1.43
False	High	[R].SRSWEDSPERGRPHER.[A]	2xPhospho [S3(100); S7(100)]	0.0089732	0.000554168	1	1	2	Q9UDY2	Q9UDY2 [168-183]	Q9UDY2 2xPhospho [S170(100); S174(100)]	2	2140.87097	High	High	0.0003876	0.005155	3.38
False	High	[K].LTGKDVNFEFPEFQL.[-]		0.0090245	0.000554168	1	1	1	P62081	P62081 [180-194]		1	1783.89013	High	High	0.0003876	0.005189	1.48
False	High	[K].LEKVPDSPENELK.[S]	1xPhospho [S7(100)]	0.00939197	0.000554168	1	1	1	Q8NI35	Q8NI35 [516-528]	Q8NI35 1xPhospho [S522(100)]	1	1577.74585	High	High	0.0003876	0.005381	2.27
False	High	[R].RTKSSSEEVLER.[D]	1xPhospho [S/T]	0.00918018	0.000554168	1	1	1	Q96T83	Q96T83 [690-701]		2	1500.70538	High	High	0.0003876	0.005261	1.8
False	High	[R].AYGSELYGPGRPLSPR.[R]	1xPhospho [S14(100)]	0.00977446	0.000554168	1	1	2	A7MCY6	A7MCY6 [491-506]	A7MCY6 1xPhospho [S504(100)]	0	1799.84762	High	High	0.0003876	0.005605	2.94
False	High	[R].STITSREIQTAVR.[L]		0.00918018	0.000554168	4	13	1	Q16778; Q5QNW6; P58876; Q99880	Q16778 [88-100]; Q5QNW6 [88-100]; P58876 [88-100]; Q99880 [88-100]		1	1461.80198	High	High	0.0003876	0.00527	1.8
False	High	[R].QSSSRFNLSK.[N]		0.00882106	0.000554168	1	1	1	Q14738	Q14738 [87-96]		1	1153.59601	High	High	0.0003876	0.005077	1.59
False	High	[R].MLAQSALSPYLSSPVSSYQR.[V]	1xOxidation [M1]	0.00928547	0.000554168	1	1	1	Q15434	Q15434 [273-292]		0	2201.09069	High	High	0.0003876	0.005326	2.18
False	High	[K].RVQDLSAGGQGSLTDSGPERRPEGPGAQAPSSPR.[V]	1xPhospho [S/T]	0.00928547	0.000554168	1	1	1	P40222	P40222 [484-517]		2	3497.65172	High	High	0.0003876	0.005327	3.01
False	High	[R].LGSLSER.[L]	1xPhospho [S3(100)]	0.00944568	0.000554168	1	1	1	O60664	O60664 [239-245]	O60664 1xPhospho [S241(100)]	0	841.38152	High	High	0.0003876	0.005406	2.28
False	High	[R].LISDSVER.[D]		0.00977446	0.000554168	1	1	1	Q5T200	Q5T200 [1362-1369]		0	918.48909	High	High	0.0003876	0.00562	1.86
False	High	[R].GDVTAEEAAGASPAKANGQENGHVK.[S]		0.00882106	0.000554168	1	1	1	P49006	P49006 [11-35]		1	2408.14367	High	High	0.0003876	0.005076	1.9
False	High	[K].LSSSGAPPADFPSPR.[K]		0.00988657	0.000554168	1	1	3	Q8NG08	Q8NG08 [955-969]		0	1485.73323	High	High	0.0003876	0.00567	1.65
False	High	[R].VTPQSLFILFGVYGDVQR.[V]		0.00928547	0.000554168	1	1	1	P26599	P26599 [349-366]		0	2039.09604	High	High	0.0003876	0.005324	1.34
False	High	[K].LILSPKEK.[G]	1xPhospho [S4(100)]	0.00944568	0.000554168	1	1	2	Q9UGU5	Q9UGU5 [194-201]	Q9UGU5 1xPhospho [S197(100)]	1	1007.55368	High	High	0.0003876	0.00542	1.7
False	High	[K].SGQDIRDFYEMLAER.[R]		0.00960867	0.000554168	1	1	1	Q96T58	Q96T58 [602-616]		1	1829.84867	High	High	0.0003876	0.005506	1.56
False	High	[R].VHVQFFDDSPTR.[G]	1xPhospho [S9(100)]	0.00933857	0.000554168	1	1	1	P52701	P52701 [129-140]	P52701 1xPhospho [S137(100)]	0	1527.66278	High	High	0.0003876	0.005346	2.39
False	High	[R].VTDYAEEK.[E]		0.00955403	0.000554168	1	1	1	Q9NX55	Q9NX55 [46-53]		0	954.44147	High	High	0.0003876	0.005481	1.48
False	High	[R].SFADIGKKHSDPHLLER.[N]		0.00912799	0.000554168	1	1	1	Q9Y6M7	Q9Y6M7 [233-249]		2	1950.01918	High	High	0.0003876	0.005233	2.23
False	High	[K].GQSQTSPDHRSDTSSPEVR.[Q]	1xPhospho [S/T]	0.00988657	0.000554168	1	1	1	Q9UQ35	Q9UQ35 [1059-1077]		1	2150.90984	High	High	0.0003876	0.005659	2.45
False	High	[K].APILIATDVASR.[G]		0.0094997	0.000554168	2	2	1	Q92841; P17844	Q92841 [469-480]; P17844 [392-403]		0	1226.71031	High	High	0.0003876	0.005463	1.31
False	High	[R].SGPKPFSAPKPQTSPSPKR.[A]	1xPhospho [T13(97.6)]	0.00882106	0.000554168	1	1	1	Q01518	Q01518 [295-313]	Q01518 1xPhospho [T307(97.6)]	1	2074.04812	High	High	0.0003583	0.005059	2.66
False	High	[R].LSYPPHSVSPTDINTSLPPMSSFHR.[G]	1xOxidation [M20]	0.00971888	0.000554168	1	1	2	Q99081	Q99081 [275-299]		0	2783.34574	High	High	0.0003876	0.00556	2.57
False	High	[R].RGNDPLTSSPGR.[S]	1xPhospho [S/T]; 1xDehydrated [S/T]	0.00887148	0.000554168	1	1	1	P49736	P49736 [19-30]		1	1318.58995	High	High	0.0003876	0.005086	2.39
False	High	[K].VLQLYPNNK.[A]		0.0089732	0.000554168	1	1	1	Q02790	Q02790 [379-387]		0	1088.60987	High	High	0.0003876	0.005146	1.78
False	High	[R].TLDFDPLLSPASPKR.[R]	1xPhospho [S12(100)]	0.00882106	0.000554168	1	1	1	Q53H80	Q53H80 [10-24]	Q53H80 1xPhospho [S21(100)]	1	1736.86188	High	High	0.0003876	0.005063	2.41
False	High	[R].KLDELYGTWRK.[A]		0.00892219	0.000554168	1	1	1	P36578	P36578 [259-269]		2	1408.75833	High	High	0.0003876	0.005135	2.24
False	High	[R].RSDPLLKKPGAASPLASR.[Q]		0.00944568	0.000554168	1	1	1	Q9UN70	Q9UN70 [768-785]		2	1864.07631	High	High	0.0003876	0.005415	1.95
False	High	[R].RRHSHSHSPMSTR.[R]	1xOxidation [M10]; 1xPhospho [S4(100)]	0.00918018	0.000554168	1	1	3	P62995	P62995 [92-104]	P62995 1xPhospho [S95(100)]	2	1671.7282	High	High	0.0003876	0.005278	1.94
False	High	[R].VNLSPVIR.[L]		0.0089732	0.000554168	1	1	1	Q8IV32	Q8IV32 [450-457]		0	897.55163	High	High	0.0003876	0.005161	2.25
False	High	[K].VQIPVSRPDPEPVSDNEEDSYDEEIHDPR.[S]	1xPhospho [S20(100)]	0.00918018	0.000554168	1	1	1	Q07157	Q07157 [112-140]	Q07157 1xPhospho [S131(100)]	0	3443.49109	High	High	0.0003876	0.005262	2.59
False	High	[K].ENPEEKVPEKPPTPKESPHFYR.[K]	1xPhospho [T13(100)]	0.00971888	0.000554168	1	1	1	Q9HDC5	Q9HDC5 [436-457]	Q9HDC5 1xPhospho [T448(100)]	2	2715.28142	High	High	0.0003876	0.005589	3.1
False	High	[R].VNSPGTLAR.[L]	1xPhospho [S3(100)]	0.0090761	0.000554168	1	1	1	P53814	P53814 [512-520]	P53814 1xPhospho [S514(100)]	0	994.47174	High	High	0.0003876	0.005216	2.38
False	High	[K].VQGEAVSNIQENTQTPTVQEESEEEEVDETGVEVK.[D]		0.00955403	0.000554168	1	2	1	Q13765	Q13765 [145-179]		0	3860.76796	High	High	0.0003876	0.005467	2.56
False	High	[R].STDDTWPRGSR.[S]		0.00928547	0.000554168	1	1	1	Q9BXF6	Q9BXF6 [382-392]		1	1277.5869	High	High	0.0003876	0.005343	1.49
False	High	[K].SPLAMSHASGVKTSPDPR.[Q]	1xOxidation [M5]; 1xPhospho [T/S]	0.00892219	0.000554168	1	1	1	Q1ED39	Q1ED39 [119-136]		1	1933.88375	High	High	0.0003876	0.005117	3.11
False	High	[K].TPTPSTPGDTQPNTPAPVPPAEDGIK.[I]		0.00918018	0.000554168	1	1	1	Q14839	Q14839 [1540-1565]		0	2585.27295	High	High	0.0003876	0.005278	2.46
False	High	[R].ASEDTTSGSPPKKSSAGPK.[R]		0.0090761	0.000554168	1	1	1	Q9BZZ5	Q9BZZ5 [456-474]		2	1831.90321	High	High	0.0003876	0.005197	2.13
False	High	[K].LNLTSPK.[R]		0.00912799	0.000554168	1	1	1	Q8IWZ3	Q8IWZ3 [1675-1681]		0	772.45633	High	High	0.0003876	0.005233	1.59
False	High	[R].GLLPGGTQVLDGTSGFSPAPK.[L]	1xPhospho [S17(100)]	0.00960867	0.000554168	1	1	1	Q96S94	Q96S94 [314-334]	Q96S94 1xPhospho [S330(100)]	0	2079.01581	High	High	0.0003876	0.005498	2.59
False	High	[R].ASPFLLQYIQEEIPDYR.[N]		0.0094997	0.000554168	1	1	2	O60256	O60256 [165-181]		0	2082.05423	High	High	0.0003876	0.005452	1.5
False	High	[K].INNYLTVPAHK.[L]		0.00918018	0.000554168	1	1	1	P19634	P19634 [680-690]		0	1269.695	High	High	0.0003876	0.005263	1.48
False	High	[K].NSKYEYDPDISPPR.[K]		0.00966362	0.000554168	1	1	1	Q9BRD0	Q9BRD0 [315-328]		1	1680.78639	High	High	0.0003876	0.00553	1.45
False	High	[R].GIIDLSQVPHLPVLVPPTPGTPATAMDR.[L]	1xOxidation [M26]	0.00955403	0.000554168	1	1	1	Q9Y618	Q9Y618 [1730-1757]		0	2908.56009	High	High	0.0003876	0.005478	2.09
False	High	[K].EESDEEEEDDEESGRLR.[F]	1xPhospho [S3(100)]	0.00977446	0.000554168	1	1	1	Q96EV2	Q96EV2 [203-219]	Q96EV2 1xPhospho [S205(100)]	1	2132.77755	High	High	0.0003876	0.005607	2.43
False	High	[R].LILIESR.[I]		0.00923268	0.000554168	1	1	1	P62277	P62277 [115-121]		0	843.52983	High	High	0.0003876	0.005296	1.93
False	High	[K].ETENTAYKVGNESPVQELKQDVSK.[K]		0.00887148	0.000554168	1	1	1	Q5JSH3	Q5JSH3 [38-61]		2	2693.32644	High	High	0.0003876	0.0051	3.06
False	High	[R].GGRFTRSQEEAR.[K]	1xPhospho [S7(100)]	0.00988657	0.000554168	1	1	1	Q9UKV3	Q9UKV3 [337-348]	Q9UKV3 1xPhospho [S343(100)]	2	1473.65943	High	High	0.0003876	0.005671	2.35
False	High	[K].RASSPFR.[R]		0.00955403	0.000554168	1	1	1	Q14978	Q14978 [620-626]		1	820.44241	High	High	0.0003876	0.005485	2.04
False	High	[K].VLYYVEK.[E]		0.00977446	0.000554168	1	1	1	Q71H61	Q71H61 [311-317]		0	913.50295	High	High	0.0003876	0.005617	1.13
False	High	[R].RAWGKSPTDSVLK.[I]	1xPhospho [S6(100)]	0.00928547	0.000554168	1	1	1	Q96PY6	Q96PY6 [801-813]	Q96PY6 1xPhospho [S806(100)]	2	1524.75702	High	High	0.0003876	0.005316	2.79
False	High	[R].ARDYDAMGSQTK.[F]	1xOxidation [M7]	0.00912799	0.000554168	1	1	1	Q9Y230	Q9Y230 [212-223]		1	1358.6005	High	High	0.0003876	0.005239	1.66
False	High	[R].LRLGIAVIHGEAQDAESDLVDGRHSPPMVR.[S]	1xOxidation [M28]; 1xPhospho [S25(100)]	0.00882106	0.000554168	1	1	1	O60256	O60256 [203-232]	O60256 1xPhospho [S227(100)]	2	3334.6362	High	High	0.0003876	0.005077	4.26
False	High	[R].SVDPGSPAAR.[S]		0.00983036	0.000554168	1	1	1	Q15599	Q15599 [178-187]		0	956.47958	High	High	0.0003876	0.005653	2.14
False	High	[R].IDPNPADSQKSTQVE.[-]		0.00892219	0.000554168	1	1	1	O75663	O75663 [258-272]		1	1628.77622	High	High	0.0003876	0.00511	1.4
False	High	[R].SVDETTQAMAFDGIIFQGQSLK.[I]		0.00933857	0.000554168	1	1	1	P26368	P26368 [204-225]		0	2386.1595	High	High	0.0003876	0.00535	1.77
False	High	[R].HTDDEMTGYVATR.[W]	1xOxidation [M6]; 1xDehydrated [T7(100)]	0.0090245	0.000554168	1	1	1	Q16539	Q16539 [174-186]	Q16539 1xDehydrated [T180(100)]	0	1493.63253	High	High	0.0003876	0.005188	1.85
False	High	[K].GGYVPQFSGLVQPYEDVYAAGYSYNNWAAK.[S]		0.00892219	0.000554168	1	1	1	P78337	P78337 [158-187]		0	3314.54292	High	High	0.0003876	0.005123	1.44
False	High	[K].TPPVVIK.[S]		0.00977446	0.000554168	1	1	2	Q96A49	Q96A49 [248-254]		0	753.4869	High	High	0.0003876	0.005593	1.72
False	High	[R].KLQVPTPEEMSNLTPESSPELAKK.[S]	1xOxidation [M10]; 1xPhospho [S/T]	0.00923268	0.000554168	1	1	1	Q8IWQ3	Q8IWQ3 [496-519]		2	2749.33655	High	High	0.0003876	0.005301	2.87
False	High	[K].ETMLPENVAYLSNADLNKR.[R]	1xOxidation [M3]	0.00892219	0.000554168	1	1	1	Q86UW6	Q86UW6 [643-661]		1	2194.08086	High	High	0.0003876	0.005135	2.65
False	High	[R].SPAGSPELR.[K]	1xPhospho [S5(100)]	0.00966362	0.000554168	1	1	1	Q96JM3	Q96JM3 [432-440]	Q96JM3 1xPhospho [S436(100)]	0	993.4401	High	High	0.0003876	0.005547	2.47
False	High	[R].KPIDSLR.[D]		0.00983036	0.000554168	1	1	1	Q9UQ35	Q9UQ35 [2680-2686]		0	828.49378	High	High	0.0003876	0.005633	1.57
False	High	[R].ASTVSPGGYMVPK.[G]	1xOxidation [M10]	0.00887148	0.000554168	1	1	1	Q5TGY3	Q5TGY3 [1060-1072]		0	1309.64566	High	High	0.0003876	0.005096	1.53
False	High	[R].SHVLPEGRSPGPPALKHPATK.[D]		0.00977446	0.000554168	1	1	2	Q8IU81	Q8IU81 [58-78]		2	2176.19855	High	High	0.0003876	0.005617	2.61
False	High	[R].GLSDHVSLDGQELGTR.[S]	1xPhospho [S3(100)]	0.0089732	0.000554168	1	1	1	Q7L8J4	Q7L8J4 [356-371]	Q7L8J4 1xPhospho [S358(100)]	0	1763.79598	High	High	0.0003876	0.005147	1.99
False	High	[R].IDGPPTPASLR.[F]		0.00977446	0.000554168	1	1	1	O94913	O94913 [780-790]		0	1123.6106	High	High	0.0003876	0.005607	1.66
False	High	[K].YPIEHGIITNWDDMEK.[I]	1xOxidation [M14]	0.0090761	0.000554168	1	4	1	P63267	P63267 [70-85]		0	1976.90585	High	High	0.0003876	0.005222	1.53
False	High	[R].IAIYELLFKEGVMVAKK.[D]	1xOxidation [M13]	0.0094997	0.000554168	1	1	1	P46783	P46783 [9-25]		2	1968.12383	High	High	0.0003876	0.005452	1.43
False	High	[K].ASSVGVLSPQKK.[S]		0.00882106	0.000554168	1	1	1	Q9UGU5	Q9UGU5 [490-501]		1	1200.69466	High	High	0.0003876	0.005074	1.64
False	High	[K].AKSIVFHR.[K]		0.00912799	0.000554168	1	1	1	P62826	P62826 [133-140]		1	957.56286	High	High	0.0003876	0.005243	1.63
False	High	[R].VQALTTDISLIFAALKDSK.[V]		0.00977446	0.000554168	1	1	1	Q6PKG0	Q6PKG0 [447-465]		1	2034.14813	High	High	0.0003876	0.005594	1.49
False	High	[R].IESYEGREK.[K]		0.00933857	0.000554168	1	1	2	O95772	O95772 [37-45]		1	1110.54258	High	High	0.0003876	0.005356	1.22
False	High	[RQ].DYSKGFGGK.[Y]		0.00939197	0.000554168	1	1	1	Q14247	Q14247 [190-198]; [301-309]		1	958.46287	High	High	0.0003876	0.005392	1.71
False	High	[K].SSSLGNLKK.[E]		0.00918018	0.000554168	1	1	1	Q86W92	Q86W92 [464-472]		1	933.53637	High	High	0.0003876	0.005284	1.95
False	High	[K].SSSLGNLK.[K]		0.00955403	0.000554168	1	1	1	Q86W92	Q86W92 [464-471]		0	805.44141	High	High	0.0003876	0.005474	1.57
False	High	[K].AAISQLRSPR.[V]		0.00971888	0.000554168	1	1	1	O95747	O95747 [352-361]		1	1098.63782	High	High	0.0003876	0.005563	1.72
False	High	[R].SSSFPGR.[R]		0.00966362	0.000554168	1	1	1	O14686	O14686 [1305-1311]		0	737.35768	High	High	0.0003876	0.005534	1.66
False	High	[R].SIQADGLVWGSSK.[L]		0.00977446	0.000554168	1	1	1	P24534	P24534 [164-176]		0	1347.69031	High	High	0.0003876	0.00561	1.49
False	High	[R].SSRSSPELTRK.[A]	1xPhospho [S/T]	0.0089732	0.000554168	1	1	1	Q9UQ35	Q9UQ35 [1690-1700]		2	1327.63657	High	High	0.0003876	0.005161	2.35
False	High	[R].SSRSSPELTR.[K]	1xPhospho [S5(100)]	0.00912799	0.000554168	1	1	2	Q9UQ35	Q9UQ35 [1690-1699]	Q9UQ35 1xPhospho [S1694(100)]	1	1199.54161	High	High	0.0003876	0.005253	2.61
False	High	[R].YADALFK.[S]		0.00882106	0.000554168	1	1	1	Q96QD5	Q96QD5 [156-162]		0	827.42978	High	High	0.0003876	0.005081	1.73
False	High	[K].QTQIFTTYSDNQPGVLIQVYEGER.[A]		0.00988657	0.000554168	1	2	1	P0DMV9	P0DMV9 [424-447]		0	2786.36316	High	High	0.0003876	0.005656	1.88
False	High	[R].SSPQLDPLR.[K]	1xPhospho [S]	0.00955403	0.000554168	1	1	1	Q8ND56	Q8ND56 [182-190]		0	1092.50852	High	High	0.0003876	0.005479	2.02
False	High	[R].GDLSDVEEEEEEEMDVDEATGAVKK.[H]	1xOxidation [M14]; 1xPhospho [S4(100)]	0.00944568	0.000554168	1	1	1	Q96ST3	Q96ST3 [829-853]	Q96ST3 1xPhospho [S832(100)]	1	2849.14418	High	High	0.0003876	0.005426	2.75
False	High	[R].ALPRRSTSPIIGSPPVR.[A]		0.00912799	0.000554168	1	1	1	Q86TB9	Q86TB9 [172-188]		2	1804.05518	High	High	0.0003876	0.005239	2.43
False	High	[K].MASPPPSGPPSATHTPFHQSPVEEK.[S]	1xOxidation [M1]; 1xPhospho [S20(100)]	0.00960867	0.000554168	1	1	1	P78559	P78559 [994-1018]	P78559 1xPhospho [S1013(100)]	0	2709.20146	High	High	0.0003876	0.005506	2.5
False	High	[K].DLLHPSPEEEKR.[K]	1xPhospho [S6(100)]	0.00887148	0.000554168	1	1	2	P42677	P42677 [6-17]	P42677 1xPhospho [S11(100)]	1	1529.69956	High	High	0.0003876	0.005095	2.13
False	High	[R].SSPELFSSTVLPLPADSPTHQPLLLPPLQTPK.[L]	1xPhospho [S/T]	0.0094997	0.000554168	1	1	2	Q76L83	Q76L83 [1284-1315]		0	3487.81241	High	High	0.0003876	0.005462	2.2
False	High	[K].RLSLPMDIR.[L]	1xOxidation [M6]	0.00933857	0.000554168	1	1	1	Q07002	Q07002 [96-104]		1	1116.61939	High	High	0.0003876	0.005357	2.21
False	High	[K].SSNDHGSLALTPRPQLELAESSPAASFLSSR.[S]		0.00971888	0.000554168	1	1	1	Q9BQC3	Q9BQC3 [425-455]		0	3225.61346	High	High	0.0003876	0.005577	2.69
False	High	[R].EYFTFPASKSQDR.[M]	1xPhospho [S10(100)]	0.00918018	0.000554168	1	1	1	P55196	P55196 [1229-1241]	P55196 1xPhospho [S1238(100)]	1	1655.71013	High	High	0.0003876	0.005259	2.83
False	High	[R].LLPPVGTGRSPR.[K]	1xPhospho [T/S]	0.00983036	0.000554168	1	1	3	Q9NWZ5	Q9NWZ5 [47-58]		1	1329.70386	High	High	0.0003876	0.005635	2.52
False	High	[K].ELNHYLEAEK.[S]		0.0090245	0.000554168	1	1	1	Q15276	Q15276 [219-228]		0	1245.61099	High	High	0.0003876	0.005174	1.2
False	High	[R].EKVSSIDLEIDSLSSLLDDMTK.[N]	1xPhospho [S/T]	0.00966362	0.000554168	1	1	1	Q15942	Q15942 [139-160]		1	2518.18816	High	High	0.0003876	0.005548	1.55
False	High	[R].AKTPVTLK.[Q]		0.00944568	0.000554168	1	1	1	P42167	P42167 [206-213]		1	857.54548	High	High	0.0003876	0.005435	1.81
False	High	[K].YTDLVPK.[E]		0.00939197	0.000554168	1	1	1	Q13573	Q13573 [116-122]		0	835.456	High	High	0.0003876	0.005376	1.95
False	High	[R].VAFDPEQKPLHGVLK.[T]		0.00928547	0.000554168	1	1	1	Q14684	Q14684 [713-727]		0	1677.93227	High	High	0.0003876	0.005337	1.94
False	High	[R].IRSSVGPVR.[S]		0.00887148	0.000554168	1	1	1	Q9NTI2	Q9NTI2 [21-29]		1	970.57924	High	High	0.0003876	0.005109	1.98
False	High	[R].GVTEAIQNFSFRSQEDMNEPLKR.[D]	1xOxidation [M17]; 1xPhospho [S/T]	0.00923268	0.000554168	1	1	1	O75122	O75122 [943-965]		2	2792.27093	High	High	0.0003876	0.005306	2.97
False	High	[K].SIHDIENVLLKPENLYN.[-]		0.00912799	0.000554168	1	1	1	Q16602	Q16602 [445-461]		0	2011.04948	High	High	0.0003876	0.005227	1.86
False	High	[K].YSYKTVEELK.[A]		0.00977446	0.000554168	1	1	1	Q9UBB9	Q9UBB9 [238-247]		1	1259.65179	High	High	0.0003876	0.005616	1.56
False	High	[R].KGPGQPSSPQRLDR.[L]	1xPhospho [S8(99.5)]	0.0094997	0.000554168	1	1	3	O95400	O95400 [188-201]	O95400 1xPhospho [S195(99.5)]	2	1602.77479	High	High	0.0003876	0.005453	2.77
False	High	[K].NLATAYDNFVELVANLKEGTK.[F]		0.00977446	0.000554168	1	1	1	Q8WUM4	Q8WUM4 [655-675]		1	2310.1976	High	High	0.0003876	0.005602	1.52
False	High	[R].LGGPEGPGSPLLAT.[-]	1xPhospho [S9(100)]	0.00912799	0.000554168	1	1	1	Q9C086	Q9C086 [343-356]	Q9C086 1xPhospho [S351(100)]	0	1345.63992	High	High	0.0003876	0.005233	2.71
False	High	[R].QKEAGLSQSHDDLSNATATPSVR.[K]	1xPhospho [S/T]	0.00955403	0.000554168	1	1	1	O14523	O14523 [654-676]		1	2492.1413	High	High	0.0003876	0.005473	1.45
False	High	[K].FNHNLLPSETAHKPDLSSKTPTSPK.[T]	1xPhospho [S23(98.3)]	0.0089732	0.000554168	1	1	1	Q07157	Q07157 [1548-1572]	Q07157 1xPhospho [S1570(98.3)]	1	2826.3822	High	High	0.0003876	0.005142	3.3
False	High	[R].RHSSDINHLVTQGR.[E]	1xPhospho [S/T]	0.00887148	0.000554168	1	1	1	Q5T0N5	Q5T0N5 [486-499]		1	1699.80241	High	High	0.0003876	0.005096	2.3
False	High	[K].LHVSTINLQK.[A]		0.00918018	0.000554168	1	1	2	P42345	P42345 [1258-1267]		0	1152.67353	High	High	0.0003876	0.005263	1.92
False	High	[R].QLSLGQGSYTVVQPGDSLEQG.[-]		0.0089732	0.000554168	1	1	2	Q9BZ67	Q9BZ67 [444-464]		0	2163.05642	High	High	0.0003876	0.005151	1.8
False	High	[R].EQVYDAMGEKEEAK.[K]	1xOxidation [M7]	0.00983036	0.000554168	1	1	1	P49321	P49321 [145-158]		1	1642.72649	High	High	0.0003876	0.005639	1.47
False	High	[R].SVLNKESHSPFGLDSFNSTAKVSPLTPK.[L]		0.00912799	0.000554168	1	1	1	Q7LBC6	Q7LBC6 [1245-1272]		2	2987.54728	High	High	0.0003876	0.005252	2.61
False	High	[-].MSQAEFEK.[A]	1xMet-loss+Acetyl [N-Term]	0.0094997	0.000554168	1	1	1	P07108	P07108 [1-8]	P07108 1xMet-loss+Acetyl [N-Term]	0	880.40469	High	High	0.0003876	0.00546	1.95
False	High	[K].YAADRNHYR.[R]		0.00944568	0.000554168	1	1	1	P67809	P67809 [138-146]		1	1165.54973	High	High	0.0003876	0.005418	1.53
False	High	[R].SLSEINKPNFYNNDFDDDFSHR.[S]		0.00928547	0.000554168	1	1	1	Q5QJE6	Q5QJE6 [251-272]		0	2674.18045	High	High	0.0003876	0.00533	2.06
False	High	[R].LFSFFSR.[D]		0.00939197	0.000554168	1	1	1	Q5EBL4	Q5EBL4 [356-362]		0	903.47231	High	High	0.0003876	0.005376	1.42
False	High	[R].IFPDRLSGEMPPASPSFPR.[N]	1xOxidation [M10]; 1xPhospho [S14(99.3)]	0.00966362	0.000554168	1	1	1	Q96JM7	Q96JM7 [595-613]	Q96JM7 1xPhospho [S608(99.3)]	1	2197.01477	High	High	0.0003876	0.005547	3.16
False	High	[R].RVSSSRSVSGSPEPAAK.[K]	2xPhospho [S]	0.00928547	0.000554168	1	1	2	Q8IYB3	Q8IYB3 [746-762]		2	1861.8205	High	High	0.0003876	0.005344	3.06
False	High	[K].FELLPTPPLSPSRR.[S]		0.00933857	0.000554168	1	1	2	P01106	P01106 [53-66]		1	1609.90605	High	High	0.0003876	0.005346	1.73
False	High	[-].MTTSQKHRDFVAEPMGEKPVGSLAGIGEVLGK.[K]	1xOxidation [M15]; 1xMet-loss [N-Term]	0.00983036	0.000554168	1	1	1	O75531	O75531 [1-32]	O75531 1xMet-loss [N-Term]	2	3254.68379	High	High	0.0003876	0.005626	2.89
False	High	[R].GYYSPGIVSTR.[N]	1xPhospho [S4(100)]	0.00955403	0.000554168	1	1	1	Q12789	Q12789 [1650-1660]	Q12789 1xPhospho [S1653(100)]	0	1279.57184	High	High	0.0003876	0.00548	1.86
False	High	[R].QEDPYGPQTKEVNEQTHFASMPR.[D]	1xOxidation [M21]	0.00988657	0.000554168	1	1	1	O15226	O15226 [72-94]		1	2705.22602	High	High	0.0003876	0.005663	2.26
False	High	[R].EVSSRPSTPGLSVVSGISATSEDIPNKIEDLR.[S]		0.00988657	0.000554168	1	1	1	Q14C86	Q14C86 [755-786]		1	3340.72307	High	High	0.0003876	0.005662	3.26
False	High	[R].LRRESPESEGPIYEGLIL.[-]	1xPhospho [S5(100)]	0.00944568	0.000554168	1	1	1	Q96QK1	Q96QK1 [779-796]	Q96QK1 1xPhospho [S783(100)]	2	2138.05293	High	High	0.0003876	0.00543	3.14
False	High	[K].SVSPSKTLSVPDKEVPGHGR.[N]		0.00939197	0.000554168	1	1	2	Q8NCD3	Q8NCD3 [555-574]		2	2077.10364	High	High	0.0003876	0.005391	2.51
False	High	[R].KKASLVALPEQTASEEETPPPLLTK.[E]	1xPhospho [S14(97.4)]	0.00944568	0.000554168	1	1	1	Q9UKV3	Q9UKV3 [397-421]	Q9UKV3 1xPhospho [S410(97.4)]	2	2757.43217	High	High	0.0003876	0.005433	2.47
False	High	[K].TSLPLSPVK.[T]		0.00933857	0.000554168	1	1	1	Q86XL3	Q86XL3 [263-271]		0	941.56661	High	High	0.0003876	0.005354	1.86
False	High	[R].YYPGGSQHLISRPSVK.[T]		0.00983036	0.000554168	1	1	1	Q9ULH0	Q9ULH0 [1150-1165]		0	1788.93914	High	High	0.0003876	0.005642	1.67
False	High	[R].AITYQIAK.[N]		0.0090761	0.000554168	1	1	1	Q9NQZ2	Q9NQZ2 [410-417]		0	907.52474	High	High	0.0003876	0.005204	1.65
False	High	[K].RISSADPDKLQTEPLSTSFEISR.[N]	1xPhospho [S/T]	0.00955403	0.000554168	1	1	1	Q96Q89	Q96Q89 [1571-1593]		2	2657.28182	High	High	0.0003876	0.005495	2.84
False	High	[K].LQQQEQREEAQWTPTKLSSK.[N]		0.00928547	0.000554168	1	1	1	Q5SW79	Q5SW79 [748-767]		2	2415.22628	High	High	0.0003876	0.00534	1.77
False	High	[K].EVVKPVPITSPAVSK.[V]	1xPhospho [S10(97.9)]	0.00892219	0.000554168	1	1	1	Q96HC4	Q96HC4 [102-116]	Q96HC4 1xPhospho [S111(97.9)]	0	1630.88155	High	High	0.0003876	0.005121	2.04
False	High	[-].MASLEVSRSPRR.[S]	1xMet-loss+Acetyl [N-Term]; 1xPhospho [S]	0.0089732	0.000554168	1	1	1	O60762	O60762 [1-12]	O60762 1xMet-loss+Acetyl [N-Term]	2	1379.6791	High	High	0.0003876	0.005156	2.95
False	High	[R].LGSVEAPK.[T]	1xPhospho [S3(100)]	0.00887148	0.000554168	1	1	1	P46087	P46087 [56-63]	P46087 1xPhospho [S58(100)]	0	880.41758	High	High	0.0003876	0.005093	2.68
False	High	[R].DFSLEQLR.[Q]		0.00960867	0.000554168	1	1	1	O15173	O15173 [102-109]		0	1007.51564	High	High	0.0003876	0.005514	2.05
False	High	[K].ELPTVTTNVQNSQDKSIEK.[H]	1xPhospho [S12(100)]	0.00966362	0.000554168	1	1	1	Q96B01	Q96B01 [109-127]	Q96B01 1xPhospho [S120(100)]	1	2211.05405	High	High	0.0003876	0.005532	2.45
False	High	[K].TVSPPIR.[K]		0.00971888	0.000554168	1	1	2	Q9UHB6	Q9UHB6 [607-613]		0	769.45666	High	High	0.0003876	0.005586	1.7
False	High	[R].DLFAFQESPPR.[F]	1xPhospho [S8(100)]	0.00887148	0.000554168	1	1	1	P51957	P51957 [556-566]	P51957 1xPhospho [S563(100)]	0	1386.60896	High	High	0.0003876	0.005085	2.0
False	High	[K].AMEDTSGEPAAEDEGDTAWNYSFSQLPR.[F]	1xOxidation [M2]	0.00971888	0.000554168	1	1	1	Q9BUR4	Q9BUR4 [128-155]		0	3090.29053	High	High	0.0003876	0.005581	1.64
False	High	[R].EGSFESR.[Y]		0.0107691	0.000602053	1	1	1	P19174	P19174 [1246-1252]		0	811.35807	High	High	0.0004167	0.006154	1.83
False	High	[R].SLSRPSSLIEQEK.[Q]		0.0105865	0.000602053	1	1	1	Q12802	Q12802 [2561-2573]		0	1473.79075	High	High	0.0004167	0.006055	1.64
False	High	[R].KPSVSEEVQATPNK.[A]		0.00999996	0.000602053	1	1	1	Q9UKJ3	Q9UKJ3 [1105-1118]		0	1513.78566	High	High	0.0004167	0.00574	1.89
False	High	[-].MSSPPEGKLETK.[A]	1xMet-loss+Acetyl [N-Term]; 1xPhospho [S3(99.5)]	0.0102306	0.000602053	1	1	4	P51397	P51397 [1-12]	P51397 1xMet-loss+Acetyl [N-Term]; 1xPhospho [S3(99.5)]	1	1294.59264	High	High	0.0004167	0.005867	1.83
False	High	[R].SIDTQTPSVQER.[S]		0.0101725	0.000602053	1	1	1	Q86VQ1	Q86VQ1 [345-356]		0	1360.6703	High	High	0.0004167	0.005823	2.08
False	High	[K].SDQRENSPVQSIRSPK.[S]	1xPhospho [S11(99)]	0.010647	0.000602053	1	1	1	Q7Z2Z1	Q7Z2Z1 [1051-1066]	Q7Z2Z1 1xPhospho [S1061(99)]	2	1907.89709	High	High	0.0004167	0.006102	2.98
False	High	[K].NKPRSPVVELSK.[V]	1xPhospho [S5(100)]	0.0104071	0.000602053	1	1	1	P25098	P25098 [666-677]	P25098 1xPhospho [S670(100)]	1	1433.75121	High	High	0.0004167	0.005962	1.56
False	High	[-].MGEIEGTYR.[V]	1xMet-loss+Acetyl [N-Term]	0.0101146	0.000602053	1	1	1	O94887	O94887 [1-9]	O94887 1xMet-loss+Acetyl [N-Term]	0	966.4527	High	High	0.0004167	0.005793	2.29
False	High	[K].LLSISGKR.[S]		0.0110172	0.000602053	1	1	1	P06748	P06748 [135-142]		1	873.55163	High	High	0.0004167	0.006325	2.02
False	High	[K].WSNIYEDNGDDAPQNAKK.[A]		0.0109546	0.000602053	1	1	1	Q8N6N3	Q8N6N3 [128-145]		1	2064.92574	High	High	0.0004167	0.006281	2.16
False	High	[R].VQAYEEPSVASSPNGK.[E]	1xPhospho [S12(99.3)]	0.0105264	0.000602053	1	1	2	Q99575	Q99575 [719-734]	Q99575 1xPhospho [S730(99.3)]	0	1742.76329	High	High	0.0004167	0.006039	2.25
False	High	[R].LAQYESK.[K]		0.0104071	0.000602053	1	1	1	P24534	P24534 [123-129]		0	838.43051	High	High	0.0004167	0.005949	1.24
False	High	[R].STTAHSWQR.[S]		0.0107691	0.000602053	1	1	1	Q9UKJ3	Q9UKJ3 [976-984]		0	1073.51228	High	High	0.0004167	0.006164	1.4
False	High	[R].TMIISPERLDPFADGGK.[T]	1xOxidation [M2]; 1xPhospho [S5(100)]	0.0107691	0.000602053	1	1	1	O75533	O75533 [125-141]	O75533 1xPhospho [S129(100)]	1	1942.89801	High	High	0.0004167	0.006165	1.92
False	High	[K].EKTPELPEPSVK.[V]	1xDehydrated [T3(100)]	0.010647	0.000602053	1	1	1	Q8IYB3	Q8IYB3 [218-229]	Q8IYB3 1xDehydrated [T220(100)]	1	1335.71546	High	High	0.0004167	0.006091	2.04
False	High	[R].TFSATVR.[A]	1xDehydrated [S3(100)]	0.0110172	0.000602053	1	1	1	Q9Y2V2	Q9Y2V2 [50-56]	Q9Y2V2 1xDehydrated [S52(100)]	0	763.40971	High	High	0.0004167	0.0063	1.41
False	High	[K].FKSGLNGSILAER.[E]		0.0108924	0.000602053	1	1	1	Q96H22	Q96H22 [275-287]		1	1391.76414	High	High	0.0004167	0.006246	1.6
False	High	[R].TPSDKSAHTVEHGSPR.[T]		0.0107691	0.000602053	1	1	1	Q96GP6	Q96GP6 [705-720]		1	1705.82524	High	High	0.0004167	0.006161	1.46
False	High	[K].SLSPPQSQSK.[L]		0.010647	0.000602053	1	1	1	Q9UQB8	Q9UQB8 [323-332]		0	1058.54766	High	High	0.0004167	0.006111	1.38
False	High	[R].HGLLLPASPVR.[M]	1xDehydrated [S8(100)]	0.0107691	0.000602053	1	1	1	Q96E09	Q96E09 [69-79]	Q96E09 1xDehydrated [S76(100)]	0	1141.68404	High	High	0.0004167	0.006152	1.88
False	High	[R].IQVTSLSPSR.[S]		0.0102306	0.000602053	1	1	1	Q9NXG0	Q9NXG0 [1079-1088]		0	1087.6106	High	High	0.0004167	0.00586	1.6
False	High	[K].ANLSLLR.[R]		0.0105865	0.000602053	1	1	1	P23246	P23246 [280-286]		0	786.48321	High	High	0.0004167	0.00607	2.01
False	High	[R].ASAVSELSPR.[E]	1xDehydrated [S2(99.6)]	0.0101146	0.000602053	1	1	1	Q9Y2W1	Q9Y2W1 [236-245]	Q9Y2W1 1xDehydrated [S237(99.6)]	0	998.52653	High	High	0.0004167	0.005813	1.79
False	High	[R].IYLESEHGSPLTPR.[V]	2xPhospho [S9(100); T12(100)]	0.0103479	0.000602053	1	1	1	Q9H165	Q9H165 [197-210]	Q9H165 2xPhospho [S205(100); T208(100)]	0	1758.74996	High	High	0.0004167	0.005935	3.11
False	High	[K].ALGVISNFQSSPK.[Y]	1xPhospho [S]	0.0110172	0.000602053	1	1	1	O94876	O94876 [404-416]		0	1427.69302	High	High	0.0004167	0.006309	2.19
False	High	[K].VSKAPSTPVPPSPAPAPGLTKR.[V]		0.00999996	0.000602053	1	1	1	Q96EZ8	Q96EZ8 [97-118]		2	2155.22336	High	High	0.0004167	0.005739	2.4
False	High	[K].VSKNSETFPTILEEAK.[E]		0.0105865	0.000602053	1	1	1	O60610	O60610 [1250-1265]		1	1792.93272	High	High	0.0004167	0.006073	2.3
False	High	[-].MASTGSQASDIDEIFGFFNDGEPPTKKPR.[K]	1xMet-loss+Acetyl [N-Term]; 1xPhospho [S9(97.9)]	0.010647	0.000602053	1	1	2	Q9BPY3	Q9BPY3 [1-29]	Q9BPY3 1xMet-loss+Acetyl [N-Term]; 1xPhospho [S9(97.9)]	1	3133.41501	High	High	0.0004167	0.006088	1.93
False	High	[R].NQDLAPNSAEQASILSLVTK.[I]		0.0101725	0.000602053	1	1	1	Q12905	Q12905 [61-80]		0	2099.09789	High	High	0.0004167	0.005819	1.96
False	High	[-].MAAPEAEVLSSAAVPDLEWYEK.[S]	1xMet-loss+Acetyl [N-Term]	0.0104071	0.000602053	1	1	1	Q15013	Q15013 [1-22]	Q15013 1xMet-loss+Acetyl [N-Term]	0	2317.12343	High	High	0.0004167	0.005954	1.65
False	High	[R].SISADSFDQR.[D]		0.0102306	0.000602053	1	1	1	O00512	O00512 [102-111]		0	1125.51709	High	High	0.0004167	0.005848	2.14
False	High	[R].SLSFSGPR.[Y]		0.0107691	0.000602053	1	1	1	Q5SYE7	Q5SYE7 [1493-1500]		0	850.44174	High	High	0.0004167	0.006152	1.83
False	High	[K].VVVSPTKK.[V]	1xPhospho [S4(99.7)]	0.0102306	0.000602053	1	1	1	P19338	P19338 [64-71]	P19338 1xPhospho [S67(99.7)]	1	937.51181	High	High	0.0004167	0.005862	1.53
False	High	[K].VVVSPTK.[K]		0.0110172	0.000602053	1	1	1	P19338	P19338 [64-70]		0	729.45052	High	High	0.0004167	0.006322	1.85
False	High	[R].GSNEEQVNGSPLER.[R]	1xPhospho [S10(100)]	0.00994311	0.000602053	1	1	1	Q9UHF7	Q9UHF7 [969-982]	Q9UHF7 1xPhospho [S978(100)]	0	1595.66972	High	High	0.0003876	0.005697	2.65
False	High	[-].MAEVEETLKR.[IL]	1xMet-loss+Acetyl [N-Term]	0.0107691	0.000602053	1	2	1	Q8TF09	Q8TF09 [1-10]	Q8TF09 1xMet-loss+Acetyl [N-Term]	1	1116.58953	High	High	0.0004167	0.006168	1.47
False	High	[R].SMEMQDLASPHTLVGGGDTPGSSKLEK.[S]	2xOxidation [M2; M4]	0.0104666	0.000602053	1	1	1	O95677	O95677 [29-55]		1	2804.3077	High	High	0.0004167	0.006002	2.47
False	High	[-].MADEAPRKGSFSALVGR.[T]	1xMet-loss+Acetyl [N-Term]; 1xPhospho [S10(99.1)]	0.0107691	0.000602053	1	1	1	Q13619	Q13619 [1-17]	Q13619 1xMet-loss+Acetyl [N-Term]; 1xPhospho [S10(99.1)]	2	1782.85344	High	High	0.0004167	0.006172	1.63
False	High	[R].SKRPPKSPEEEGQMSS.[-]	1xOxidation [M14]; 1xPhospho [S7(100)]	0.00994311	0.000602053	1	1	2	Q9BRL6	Q9BRL6 [267-282]	Q9BRL6 1xPhospho [S273(100)]	2	1869.80483	High	High	0.0004167	0.005717	2.67
False	High	[R].VSPGLPSPNLENGAPAVGPVQPR.[T]	2xPhospho [S2(100); S7(100)]	0.0101146	0.000602053	1	1	1	Q9UGP4	Q9UGP4 [271-293]	Q9UGP4 2xPhospho [S272(100); S277(100)]	0	2413.13127	High	High	0.0004167	0.005783	1.97
False	High	[R].SNSLRRDSPPPPAR.[A]	1xPhospho [S8(99.4)]	0.0103479	0.000602053	1	1	2	O96013	O96013 [97-110]	O96013 1xPhospho [S104(99.4)]	2	1629.78569	High	High	0.0004167	0.005943	2.02
False	High	[K].WKEFLGLSPFSLIK.[G]		0.0110172	0.000602053	1	1	1	Q7Z4H7	Q7Z4H7 [380-393]		1	1664.94104	High	High	0.0004167	0.006314	1.82
False	High	[K].AGKLSPLKVQPK.[K]	1xPhospho [S5(100)]	0.0101146	0.000602053	1	1	1	P48200	P48200 [153-164]	P48200 1xPhospho [S157(100)]	2	1345.76031	High	High	0.0004167	0.005783	2.3
False	High	[K].IYSYMSPNK.[C]	1xOxidation [M5]	0.0107691	0.000602053	1	1	1	Q9NQR1	Q9NQR1 [95-103]		0	1118.51867	High	High	0.0004167	0.006153	1.43
False	High	[K].TPQNVPASPGGDR.[S]	1xPhospho [S8(100)]	0.00994311	0.000602053	1	1	1	Q2KHR2	Q2KHR2 [314-326]	Q2KHR2 1xPhospho [S321(100)]	0	1375.60018	High	High	0.0003876	0.005698	2.39
False	High	[K].GYTLLSEGIDEMVGIIYKPK.[T]		0.0105865	0.000602053	1	1	1	O75643	O75643 [86-105]		0	2226.17263	High	High	0.0004167	0.006062	1.54
False	High	[R].EQDLPLAEAVRPKTPPVVIK.[S]	1xPhospho [T14(100)]	0.0105264	0.000602053	1	1	1	Q96A49	Q96A49 [235-254]	Q96A49 1xPhospho [T248(100)]	1	2280.23631	High	High	0.0004167	0.006017	2.21
False	High	[R].APASVLPAATPR.[Q]		0.00994311	0.000602053	1	1	1	P13861	P13861 [45-56]		0	1150.65788	High	High	0.0003876	0.005687	2.38
False	High	[K].KLSVPTSDEEDEVPAPKPR.[G]	1xDehydrated [T/S]	0.0102306	0.000602053	1	1	1	Q8NE71	Q8NE71 [103-121]		1	2076.06077	High	High	0.0004167	0.005873	2.16
False	High	[K].SPAASSFGSPGFSGLPASLATGPVR.[A]	1xPhospho [S/T]	0.0107691	0.000602053	1	1	1	O15504	O15504 [305-329]		0	2398.14387	High	High	0.0004167	0.006179	1.97
False	High	[K].ERESPPPSALQPVQLPR.[L]		0.0109546	0.000602053	1	1	1	Q86VE0	Q86VE0 [199-215]		1	1901.02394	High	High	0.0004167	0.006262	2.09
False	High	[R].GYVPATIK.[M]		0.0107691	0.000602053	1	1	1	P42226	P42226 [640-647]		0	848.48763	High	High	0.0004167	0.006169	1.69
False	High	[-].MATTGALGNYYVDSFLLGADAADELSVGR.[Y]	1xMet-loss+Acetyl [N-Term]	0.0109546	0.000602053	1	1	1	P31269	P31269 [1-29]	P31269 1xMet-loss+Acetyl [N-Term]	0	2888.39486	High	High	0.0004167	0.006276	1.28
False	High	[K].KRLSVELTSSLFR.[T]	1xPhospho [S4(100)]	0.0108924	0.000602053	1	1	1	P35222	P35222 [672-684]	P35222 1xPhospho [S675(100)]	2	1615.85673	High	High	0.0004167	0.006241	3.38
False	High	[K].TASRPAPLVQQLSPSLLPNSK.[S]	1xPhospho [S13(100)]	0.010647	0.000602053	1	1	1	Q9Y6X9	Q9Y6X9 [684-704]	Q9Y6X9 1xPhospho [S696(100)]	0	2284.20607	High	High	0.0004167	0.006098	2.33
False	High	[K].LLIEMEQR.[L]		0.0104666	0.000602053	1	1	1	P12277	P12277 [359-366]		0	1031.55539	High	High	0.0004167	0.006007	1.35
False	High	[R].VYNVTQHAVGIVVNKQVK.[G]		0.0105865	0.000602053	1	1	1	P46778	P46778 [64-81]		1	1996.13382	High	High	0.0004167	0.006058	1.85
False	High	[K].GSISTPNSPVK.[M]	1xPhospho [S8(100)]	0.010647	0.000602053	1	1	1	Q96AY4	Q96AY4 [2101-2111]	Q96AY4 1xPhospho [S2108(100)]	0	1166.5453	High	High	0.0004167	0.00609	1.4
False	High	[K].ALPQTPRPRSRSPSSPELNNK.[C]	3xPhospho [S10(98.1); S14(98.1); S15(98.1)]	0.0110172	0.000602053	1	1	1	Q9UQ35	Q9UQ35 [1488-1508]	Q9UQ35 3xPhospho [S1497(98.1); S1501(98.1); S1502(98.1)]	2	2572.14701	High	High	0.0004167	0.006296	4.6
False	High	[R].KLSELERPHKVSHGHER.[R]		0.0100571	0.000602053	1	1	1	Q14241	Q14241 [161-177]		2	2039.08933	High	High	0.0004167	0.005781	1.86
False	High	[R].SITSPTTLYDR.[Y]	1xPhospho [S4(99.5)]	0.0108306	0.000602053	1	1	1	Q08999	Q08999 [659-669]	Q08999 1xPhospho [S662(99.5)]	0	1333.60354	High	High	0.0004167	0.006195	2.37
False	High	[R].NSNSPPSPSSMNQR.[R]	1xOxidation [M11]; 1xPhospho [S7(99.6)]	0.0101725	0.000602053	1	1	1	Q7Z5L9	Q7Z5L9 [454-467]	Q7Z5L9 1xPhospho [S460(99.6)]	0	1598.62648	High	High	0.0004167	0.005816	2.2
False	High	[R].EAQFLYAQK.[L]		0.00994311	0.000602053	1	1	1	Q8IVW6	Q8IVW6 [37-45]		0	1097.56259	High	High	0.0003876	0.005693	1.81
False	High	[R].SRTSPAPWKR.[S]	2xPhospho [S4(99.8); S/T]	0.0105264	0.000602053	1	1	1	Q9UQ35	Q9UQ35 [1854-1863]	Q9UQ35 2xPhospho [S1857(99.8); S/T]	2	1345.58138	High	High	0.0004167	0.006039	2.29
False	High	[R].SRSWTSPKSSGH.[-]	1xPhospho [S1(98.4)]	0.010647	0.000602053	1	1	1	O75494	O75494 [251-262]	O75494 1xPhospho [S251(98.4)]	2	1396.60052	High	High	0.0004167	0.006116	1.81
False	High	[R].SRSRSYTPEYR.[R]	2xPhospho [S5(100); S/Y/T]	0.0104071	0.000602053	1	1	1	Q13595	Q13595 [82-92]	Q13595 2xPhospho [S86(100); S/Y/T]	2	1561.61961	High	High	0.0004167	0.005969	2.24
False	High	[-].MSSNSFPYNEQSGGGEATELGQEATSTISPSGAFGLFSSDLK.[K]	1xMet-loss+Acetyl [N-Term]	0.0107079	0.000602053	1	1	1	O00203	O00203 [1-42]	O00203 1xMet-loss+Acetyl [N-Term]	0	4196.90546	High	High	0.0004167	0.006145	1.37
False	High	[K].VGTIDDDPEYRKFLESYATDNEK.[M]		0.0105264	0.000602053	1	1	1	Q9BZI7	Q9BZI7 [151-173]		2	2705.2577	High	High	0.0004167	0.006037	2.76
False	High	[K].DAYSSFGSR.[SD]		0.00994311	0.000602053	1	2	1	O00571	O00571 [67-75]		0	989.4323	High	High	0.0004167	0.005717	1.9
False	High	[R].VHASRPASLDSGR.[T]		0.0105865	0.000602053	1	1	1	Q3V6T2	Q3V6T2 [1580-1592]		0	1352.70294	High	High	0.0004167	0.006052	1.5
False	High	[R].LSSPVLHR.[L]		0.0108306	0.000602053	1	1	3	Q16643	Q16643 [140-147]		0	908.53123	High	High	0.0004167	0.006206	2.27
False	High	[R].YRPSMEGYR.[A]	1xOxidation [M5]	0.00999996	0.000602053	1	1	2	O60716	O60716 [241-249]		0	1174.53097	High	High	0.0004167	0.005724	2.09
False	High	[K].EVGSIIGK.[K]		0.0107691	0.000602053	2	4	1	Q15366; Q15365	Q15366 [24-31]; Q15365 [24-31]		0	802.46689	High	High	0.0004167	0.006169	1.47
False	High	[R].AAVLLEQER.[Q]		0.00999996	0.000602053	1	1	1	Q13435	Q13435 [184-192]		0	1028.57348	High	High	0.0004167	0.005731	2.29
False	High	[R].DAGVGGLTQAGFLSGELALNSPGPLSPSGMK.[G]	1xOxidation [M30]; 1xPhospho [S26(99.3)]	0.0105264	0.000602053	1	1	1	P15923	P15923 [114-144]	P15923 1xPhospho [S139(99.3)]	0	3024.43839	High	High	0.0004167	0.00603	2.05
False	High	[R].DAEPPSPTPAGPPR.[C]		0.0107691	0.000602053	1	1	1	O43306	O43306 [49-62]		0	1388.68047	High	High	0.0004167	0.006178	1.6
False	High	[R].LSTSPVRLAAR.[Q]		0.0108924	0.000602053	1	1	1	Q9Y2J2	Q9Y2J2 [759-769]		1	1170.69533	High	High	0.0004167	0.006232	2.06
False	High	[K].VKELSPEEER.[R]	1xPhospho [S5(100)]	0.0108924	0.000602053	1	1	2	O15488	O15488 [464-473]	O15488 1xPhospho [S468(100)]	1	1295.58789	High	High	0.0004167	0.006236	1.97
False	High	[R].VKISGQLSPR.[L]	1xPhospho [S8(99.7)]	0.00999996	0.000602053	1	1	1	Q66K64	Q66K64 [43-52]	Q66K64 1xPhospho [S50(99.7)]	1	1164.61365	High	High	0.0004167	0.00573	1.83
False	High	[K].AVVLPGGTATSPK.[M]	1xPhospho [T/S]	0.0105264	0.000602053	1	1	1	Q8N1G0	Q8N1G0 [423-435]		0	1277.65009	High	High	0.0004167	0.006016	1.62
False	High	[R].EILGKNTTEPTK.[K]	2xDehydrated [T11(100); T]	0.0108306	0.000602053	1	1	1	Q3T906	Q3T906 [109-120]	Q3T906 2xDehydrated [T119(100); T]	1	1294.70014	High	High	0.0004167	0.006197	2.04
False	High	[K].AVSPPHLDGPPSPR.[S]	1xPhospho [S12(100)]	0.0104666	0.000602053	1	1	3	P29590	P29590 [516-529]	P29590 1xPhospho [S527(100)]	0	1506.71007	High	High	0.0004167	0.006013	2.54
False	High	[R].LLREEEYVAPPRGPLPTLQVVPL.[-]		0.0100571	0.000602053	1	1	1	O43734	O43734 [552-574]		2	2586.46538	High	High	0.0004167	0.005755	2.73
False	High	[R].ADFDHYTGRDSER.[A]		0.0101725	0.000602053	1	1	1	Q86SQ0	Q86SQ0 [126-138]		1	1568.67242	High	High	0.0004167	0.005825	1.8
False	High	[K].AAGARPLTSPESLSR.[D]	1xPhospho [T/S]	0.0100571	0.000602053	1	1	1	P46379	P46379 [1073-1087]		0	1592.77921	High	High	0.0004167	0.005755	2.01
False	High	[K].VKAKSIVFHR.[K]	1xPhospho [S5(100)]	0.00994311	0.000602053	1	1	1	P62826	P62826 [131-140]	P62826 1xPhospho [S135(100)]	2	1264.69257	High	High	0.0003876	0.005693	2.31
False	High	[R].RGGPISFSSSR.[S]	1xDehydrated [S6(99.6)]	0.0101725	0.000602053	1	1	1	P35580	P35580 [1930-1940]	P35580 1xDehydrated [S1935(99.6)]	1	1132.58578	High	High	0.0004167	0.005836	1.96
False	High	[K].LRPISDDSESIEESDTR.[R]	1xPhospho [S10(98.1)]	0.0109546	0.000602053	1	1	1	Q71F23	Q71F23 [132-148]	Q71F23 1xPhospho [S141(98.1)]	0	2028.87575	High	High	0.0004167	0.006264	2.53
False	High	[R].DGKFSPIQEK.[S]		0.010647	0.000602053	1	1	1	O43683	O43683 [651-660]		1	1148.59461	High	High	0.0004167	0.006083	1.99
False	High	[K].QKSYTLVVAK.[D]		0.010647	0.000602053	1	1	3	O43491	O43491 [85-94]		1	1136.66739	High	High	0.0004167	0.00611	2.01
False	High	[R].VAGEGALELVLEAAGAPTSTAAPEAGEDEGPPSPGKTEPS.[-]	1xPhospho [S33(97.2)]	0.010647	0.000602053	1	1	2	Q5SXM8	Q5SXM8 [139-178]	Q5SXM8 1xPhospho [S171(97.2)]	1	3839.77464	High	High	0.0004167	0.006085	1.7
False	High	[R].RLGSSTLGSK.[S]		0.00999996	0.000602053	1	1	1	Q7Z460	Q7Z460 [277-286]		1	1005.56873	High	High	0.0004167	0.00573	1.59
False	High	[R].FLSPEFIPR.[R]	1xPhospho [S3(100)]	0.0107691	0.000602053	1	1	1	P49406	P49406 [75-83]	P49406 1xPhospho [S77(100)]	0	1185.57039	High	High	0.0004167	0.006153	1.5
False	High	[R].RAGDPGEMPQSPTGLGQPK.[R]	1xOxidation [M8]; 1xPhospho [S11(99.2)]	0.0108924	0.000602053	1	1	1	Q9UIF9	Q9UIF9 [1387-1405]	Q9UIF9 1xPhospho [S1397(99.2)]	1	2018.90013	High	High	0.0004167	0.006232	2.72
False	High	[K].TTEQDLKEYFSTFGEVLMVQVKK.[D]		0.0110172	0.000602053	1	1	1	Q13148	Q13148 [115-137]		2	2720.38514	High	High	0.0004167	0.006299	1.94
False	High	[R].YSVDIPLDK.[T]		0.0108924	0.000602053	1	1	1	P61353	P61353 [85-93]		0	1049.55135	High	High	0.0004167	0.006253	1.59
False	High	[R].QGVYENFRR.[E]		0.0101725	0.000602053	1	1	1	Q13009	Q13009 [381-389]		1	1168.58578	High	High	0.0004167	0.005827	1.9
False	High	[K].TSSTDLSDIPALPANPIPVIK.[N]	1xPhospho [T/S]	0.0107691	0.000602053	1	1	2	P51003	P51003 [716-736]		0	2229.14141	High	High	0.0004167	0.006154	1.68
False	High	[K].IGDLGLATLKR.[A]		0.0101146	0.000602053	2	3	1	Q9Y3S1; Q9H4A3	Q9Y3S1 [340-350]; Q9H4A3 [366-376]		1	1156.70483	High	High	0.0004167	0.005812	2.02
False	High	[R].LEVSPEAQPTAR.[L]	1xPhospho [S4(100)]	0.0110172	0.000602053	1	1	1	Q6WKZ4	Q6WKZ4 [542-553]	Q6WKZ4 1xPhospho [S545(100)]	0	1377.64099	High	High	0.0004167	0.006317	2.73
False	High	[R].LQDISELLATGAGLSESEAEPDGDHNITELPQAVAGR.[G]	1xPhospho [T/S]; 3xDehydrated [S17(99.1); T28(99.1); T/S]	0.0102306	0.000602053	1	1	1	Q9NQ55	Q9NQ55 [224-260]	Q9NQ55 3xDehydrated [S240(99.1); T251(99.1); T/S]	0	3829.79163	High	High	0.0004167	0.005852	2.69
False	High	[R].RLQKLESPVAH.[-]	1xPhospho [S7(100)]	0.0102891	0.000602053	1	1	1	Q86TM6	Q86TM6 [607-617]	Q86TM6 1xPhospho [S613(100)]	2	1357.69878	High	High	0.0004167	0.005895	2.5
False	High	[R].DLSTPGLEK.[D]		0.0104666	0.000602053	1	1	1	P46821	P46821 [1850-1858]		0	959.5044	High	High	0.0004167	0.006007	2.08
False	High	[K].SVPVNNLPERSPTDSPREGLR.[V]	1xPhospho [S11(97.6)]	0.0104666	0.000602053	1	1	2	P49454	P49454 [3069-3089]	P49454 1xPhospho [S3079(97.6)]	2	2400.16673	High	High	0.0004167	0.006003	2.5
False	High	[R].LFSDEDDRQINTR.[S]	1xPhospho [S3(100)]	0.0101146	0.000602053	1	1	1	Q5TKA1	Q5TKA1 [63-75]	Q5TKA1 1xPhospho [S65(100)]	1	1688.72757	High	High	0.0004167	0.005792	1.97
False	High	[R].SESENWR.[I]		0.0103479	0.000602053	1	1	1	Q6Y7W6	Q6Y7W6 [199-205]		0	907.39044	High	High	0.0004167	0.005914	2.2
False	High	[R].EYFGEFGEIEAIELPMDPK.[L]		0.0105264	0.000602053	1	1	1	Q99729	Q99729 [172-190]		0	2214.03111	High	High	0.0004167	0.006047	1.23
False	High	[K].FVGQDVEGER.[M]		0.0104071	0.000602053	1	1	1	P17812	P17812 [499-508]		0	1135.53783	High	High	0.0004167	0.005971	1.85
False	High	[K].DLDLLASVPSPSSSGSR.[K]	1xPhospho [S10(98.4)]	0.0101725	0.000602053	1	1	1	Q8WU79	Q8WU79 [210-226]	Q8WU79 1xPhospho [S219(98.4)]	0	1767.81605	High	High	0.0004167	0.00583	2.46
False	High	[R].QLEDLVIEAVYADVLR.[G]		0.0109546	0.000602053	1	1	1	Q9UBW8	Q9UBW8 [127-142]		0	1845.99565	High	High	0.0004167	0.006268	1.31
False	High	[K].QEGHLDSESPTNIPLTK.[Q]		0.0109546	0.000602053	1	1	1	Q9H7P9	Q9H7P9 [1041-1057]		0	1865.92395	High	High	0.0004167	0.006271	1.83
False	High	[R].VDAVHADVYR.[V]		0.0103479	0.000602053	1	1	1	Q15003	Q15003 [169-178]		0	1144.57455	High	High	0.0004167	0.00593	1.32
False	High	[R].SGSGSIDDDRDSLPEWCLEDAEEEMGTFDSSGAFLSLKK.[V]	1xCarbamidomethyl [C17]; 1xOxidation [M25]; 3xDehydrated [S3(98.7); S5(100); S12(98.8)]	0.00999996	0.000602053	1	1	1	Q6Y7W6	Q6Y7W6 [273-311]	Q6Y7W6 3xDehydrated [S275(98.7); S277(100); S284(98.8)]	2	4242.83904	High	High	0.0004167	0.005739	2.45
False	High	[K].QKVDSLLENLEK.[I]		0.0107691	0.000602053	1	4	1	P07910	P07910 [205-216]		1	1415.77404	High	High	0.0004167	0.006156	2.05
False	High	[K].LVPVGYGIK.[K]		0.00999996	0.000602053	1	1	2	P24534	P24534 [177-185]		0	945.57678	High	High	0.0004167	0.005727	1.69
False	High	[R].GKEDDKIYR.[G]		0.0100571	0.000602053	1	1	1	O15541	O15541 [146-154]		2	1123.57421	High	High	0.0004167	0.00577	1.43
False	High	[K].SYTLVVAK.[D]		0.0108924	0.000602053	1	1	2	O43491	O43491 [87-94]		0	880.51384	High	High	0.0004167	0.006254	1.65
False	High	[K].KLENSPLGEALR.[S]		0.0102891	0.000602053	1	1	1	Q9NX40	Q9NX40 [104-115]		1	1326.73759	High	High	0.0004167	0.00591	1.73
False	High	[R].RQSSSYDDPWK.[I]	1xPhospho [S3(99.2)]	0.0101146	0.000602053	1	1	1	Q96D71	Q96D71 [270-280]	Q96D71 1xPhospho [S272(99.2)]	1	1448.5842	High	High	0.0004167	0.005806	3.01
False	High	[R].QRGSETGSETHESDLAPSDK.[E]		0.0102891	0.000602053	1	1	1	P48634	P48634 [1103-1122]		1	2130.95341	High	High	0.0004167	0.005907	1.29
False	High	[K].SDYLELR.[A]		0.0105264	0.000602053	1	1	1	O94933	O94933 [951-957]		0	895.45197	High	High	0.0004167	0.006045	2.01
False	High	[R].VPLDLSPR.[L]		0.0108306	0.000602053	1	1	2	Q9UKV5	Q9UKV5 [537-544]		0	896.51999	High	High	0.0004167	0.006193	1.72
False	High	[K].SYSFIAR.[M]		0.0107079	0.000602053	1	1	1	Q8IWX8	Q8IWX8 [902-908]		0	843.43593	High	High	0.0004167	0.006126	1.66
False	High	[-].MSDEASAITSYEKFLTPEEPFPLLGPPR.[G]	1xMet-loss+Acetyl [N-Term]	0.0101146	0.000602053	1	1	1	Q6PEV8	Q6PEV8 [1-28]	Q6PEV8 1xMet-loss+Acetyl [N-Term]	1	3033.50916	High	High	0.0004167	0.005796	1.67
False	High	[R].RRSLSPLGGR.[D]		0.0107079	0.000602053	1	1	1	Q14004	Q14004 [313-322]		2	1098.64905	High	High	0.0004167	0.006152	2.0
False	High	[R].LRLSPSPTSQR.[S]	1xPhospho [S6(99.6)]	0.0101725	0.000602053	1	1	3	P02545	P02545 [387-397]	P02545 1xPhospho [S392(99.6)]	1	1321.66239	High	High	0.0004167	0.005823	2.1
False	High	[R].LVEPGSPAEK.[A]	1xPhospho [S6(100)]	0.0105865	0.000602053	1	1	1	O14745	O14745 [41-50]	O14745 1xPhospho [S46(100)]	0	1106.51293	High	High	0.0004167	0.006079	2.31
False	High	[K].NSSNKPAVTTKSPAVKPAAAPKQPVGGGQK.[L]	1xPhospho [S12(97.8)]	0.0110172	0.000602053	1	1	1	Q14978	Q14978 [386-415]	Q14978 1xPhospho [S397(97.8)]	2	2995.57246	High	High	0.0004167	0.006317	3.1
False	High	[R].LAYIAHPK.[L]		0.0100571	0.000602053	1	1	1	P47914	P47914 [96-103]		0	912.53016	High	High	0.0004167	0.005781	1.28
False	High	[R].NTAQHLTVSGFSL.[-]		0.0110172	0.000602053	1	1	1	Q96GX5	Q96GX5 [867-879]		0	1374.7012	High	High	0.0004167	0.006299	2.53
False	High	[R].LATALQKLEEAEK.[A]		0.0108306	0.000602053	2	4	1	P67936; P06753	P67936 [70-82]; P06753 [107-119]		1	1443.80534	High	High	0.0004167	0.006215	1.79
False	High	[K].TPSSSSLSQR.[V]		0.0108306	0.000602053	1	1	1	Q9H0H5	Q9H0H5 [588-597]		0	1049.52218	High	High	0.0004167	0.006219	1.65
False	High	[K].MSSPLADAK.[R]	1xOxidation [M1]; 1xPhospho [S3(99.4)]	0.0102306	0.000602053	1	1	1	P49790	P49790 [318-326]	P49790 1xPhospho [S320(99.4)]	0	1015.41659	High	High	0.0004167	0.005853	2.07
False	High	[K].MSLSPSSPR.[H]	1xOxidation [M1]; 1xPhospho [S]	0.0112709	0.000651929	1	1	1	Q86XL3	Q86XL3 [801-809]		0	1057.43839	High	High	0.0004473	0.006457	2.2
False	High	[R].YGATDLR.[T]		0.011465	0.000651929	1	1	1	Q12756	Q12756 [1516-1522]		0	795.39954	High	High	0.0004473	0.006553	1.62
False	High	[R].MGPLNISTPVEPVAASK.[S]	1xOxidation [M1]	0.011465	0.000651929	1	1	1	P40818	P40818 [372-388]		0	1726.9044	High	High	0.0004473	0.006553	1.47
False	High	[-].MASADELTFHEFEEATNLLADTPDAATTSR.[S]	1xMet-loss+Acetyl [N-Term]	0.011465	0.000651929	1	1	1	Q9BWQ6	Q9BWQ6 [1-30]	Q9BWQ6 1xMet-loss+Acetyl [N-Term]	0	3165.44947	High	High	0.0004473	0.006568	1.65
False	High	[K].YEQGFITDPVVLSPKDR.[V]	1xPhospho [S13(100)]	0.011207	0.000651929	1	1	1	P12268	P12268 [110-126]	P12268 1xPhospho [S122(100)]	1	2043.9787	High	High	0.0004473	0.0064	2.29
False	High	[R].VAAAAGSGPSPPGSPGHDR.[E]	1xPhospho [S14(100)]	0.0111434	0.000651929	1	1	2	Q9BTU6	Q9BTU6 [38-56]	Q9BTU6 1xPhospho [S51(100)]	0	1767.781	High	High	0.0004473	0.006367	2.65
False	High	[R].SDSFPER.[R]		0.0112709	0.000651929	1	1	2	P18615	P18615 [249-255]		0	837.37372	High	High	0.0004473	0.006441	1.97
False	High	[R].KRRPPSPEPSTK.[V]	1xPhospho [S6(100)]	0.0113353	0.000651929	1	1	1	Q01082	Q01082 [2097-2108]	Q01082 1xPhospho [S2102(100)]	2	1459.7417	High	High	0.0004473	0.006479	3.24
False	High	[R].TPVSPVK.[F]		0.0110801	0.000651929	1	1	1	P23443	P23443 [444-450]		0	727.43487	High	High	0.0004473	0.006355	1.63
False	High	[K].QGSRQDSWEVVEGLR.[G]		0.011465	0.000651929	1	1	1	Q9H4L5	Q9H4L5 [28-42]		1	1745.85654	High	High	0.0004473	0.006569	2.48
False	High	[K].LISWYDNEFGYSNRVVDLMAHMASKE.[-]		0.0113999	0.000651929	1	1	1	P04406	P04406 [310-335]		2	3075.4339	High	High	0.0004473	0.006531	1.6
False	High	[K].LKTPGVDAPSWLEEQ.[-]	1xPhospho [T3(100)]	0.0110801	0.000651929	1	1	1	P53367	P53367 [359-373]	P53367 1xPhospho [T361(100)]	1	1749.80951	High	High	0.0004473	0.006359	2.0
False	High	[R].ERGSSLSGTDDGAQEVVKDILEDVVTSAIK.[E]		0.011465	0.000651929	1	1	1	Q9Y6D5	Q9Y6D5 [273-302]		2	3118.57501	High	High	0.0004473	0.006571	1.45
False	High	[R].RRSFNDFR.[S]		0.0113999	0.000651929	1	1	1	P42356	P42356 [228-235]		2	1097.5599	High	High	0.0004473	0.006511	1.91
False	High	[R].AFSRGGSLESR.[S]		0.0113353	0.000651929	1	1	1	Q86WR7	Q86WR7 [25-35]		1	1166.59126	High	High	0.0004473	0.006478	1.74
False	High	[R].SYTPEYR.[R]		0.0113353	0.000651929	1	1	2	Q13595	Q13595 [86-92]		0	915.42067	High	High	0.0004473	0.006507	1.91
False	High	[K].ERPALNAQGGIYVINPEMGR.[S]	1xOxidation [M18]	0.0113999	0.000651929	1	1	1	P55082	P55082 [273-292]		0	2201.11316	High	High	0.0004473	0.00651	1.63
False	High	[R].YDERPGPSPLPHR.[D]	1xPhospho [S8(100)]	0.011465	0.000651929	1	1	2	P08621	P08621 [219-231]	P08621 1xPhospho [S226(100)]	0	1600.72678	High	High	0.0004473	0.006563	2.16
False	High	[K].STSTPTSPGPR.[T]	1xPhospho [S7(99.6)]	0.011207	0.000651929	1	1	1	Q8WWM7	Q8WWM7 [678-688]	Q8WWM7 1xPhospho [S684(99.6)]	0	1167.50416	High	High	0.0004473	0.006402	2.6
False	High	[R].SLPTTVPESPNYRNTR.[T]	2xPhospho [S1(100); S9(100)]	0.0112709	0.000651929	1	1	1	Q6PKG0	Q6PKG0 [766-781]	Q6PKG0 2xPhospho [S766(100); S774(100)]	1	1991.86236	High	High	0.0004473	0.006466	2.91
False	High	[R].FTPKPYTSSARPFER.[K]		0.0110801	0.000651929	1	1	1	Q07157	Q07157 [1527-1541]		0	1783.91259	High	High	0.0004473	0.006361	1.86
False	High	[K].SVPGPLKNSSDWKIPQDGDYEFLK.[S]		0.0112709	0.000651929	1	1	1	Q13043	Q13043 [414-437]		2	2720.35662	High	High	0.0004473	0.006451	2.42
False	High	[R].LSKPPFQTNPSPEMVSK.[L]	1xOxidation [M14]	0.0113999	0.000651929	1	1	1	Q4LE39	Q4LE39 [665-681]		0	1902.96297	High	High	0.0004473	0.006545	2.26
False	High	[-].MTTPGKENFR.[L]	1xMet-loss+Acetyl [N-Term]	0.0110801	0.000651929	1	1	1	P52294	P52294 [1-10]	P52294 1xMet-loss+Acetyl [N-Term]	1	1091.548	High	High	0.0004167	0.006335	1.64
False	High	[R].KSEPLDESDNDF.[-]		0.0112709	0.000651929	1	1	1	Q96AJ1	Q96AJ1 [402-413]		1	1395.59104	High	High	0.0004473	0.006436	1.99
False	High	[K].SSLVTSK.[L]		0.0113999	0.000651929	1	1	1	O43768	O43768 [108-114]		0	721.40905	High	High	0.0004473	0.006515	1.16
False	High	[R].SRSRTPLLPR.[K]		0.0110801	0.000651929	1	1	2	Q9UQ35	Q9UQ35 [2030-2039]		2	1182.70656	High	High	0.0004473	0.006338	2.65
False	High	[R].ESVYDLLPK.[E]		0.0111434	0.000651929	1	1	1	O94916	O94916 [25-33]		0	1063.567	High	High	0.0004473	0.006388	1.7
False	High	[K].KEPVAGSPFER.[R]		0.011465	0.000651929	1	1	3	Q96JB3	Q96JB3 [342-352]		1	1216.63206	High	High	0.0004473	0.006552	1.84
False	High	[K].AVGASFPLYEPAKMK.[T]	1xOxidation [M14]	0.011465	0.000651929	1	1	1	P46013	P46013 [332-346]		1	1624.84034	High	High	0.0004473	0.006562	2.02
False	High	[K].RSRSGEGEVSGLMR.[K]	1xOxidation [M13]	0.0113353	0.000651929	1	1	1	Q13263	Q13263 [470-483]		2	1536.75471	High	High	0.0004473	0.006494	2.16
False	High	[-].MAEQDVENDLLDYDEEEEPQAPQESTPAPPK.[K]	1xMet-loss+Acetyl [N-Term]	0.0113353	0.000651929	1	1	1	O00148	O00148 [1-31]	O00148 1xMet-loss+Acetyl [N-Term]	0	3425.50269	High	High	0.0004473	0.006475	1.89
False	High	[R].FIVSPVPESR.[L]		0.011465	0.000651929	1	1	1	Q9H4A3	Q9H4A3 [1258-1267]		0	1130.62044	High	High	0.0004473	0.006548	1.93
False	High	[R].ATSPSKSVAHGQAPEMPLVK.[K]	1xOxidation [M16]	0.0113999	0.000651929	1	1	1	Q1ED39	Q1ED39 [46-65]		1	2051.059	High	High	0.0004473	0.006514	1.73
False	High	[R].GRTASETRSEGSEYEEIPK.[R]		0.0111434	0.000651929	1	1	1	P48634	P48634 [1081-1099]		2	2125.99963	High	High	0.0004473	0.006372	2.48
False	High	[R].SKSPVGNPQLIQFSR.[E]		0.0113999	0.000651929	1	1	1	Q9Y4F3	Q9Y4F3 [1091-1105]		1	1657.90203	High	High	0.0004473	0.006526	1.52
False	High	[R].LRLDTGSPEPETR.[G]	1xPhospho [T/S]	0.011465	0.000651929	1	1	2	Q9Y2F5	Q9Y2F5 [1848-1860]		1	1550.72103	High	High	0.0004473	0.006567	2.24
False	High	[R].ARAVSPAPQSSSR.[L]		0.0113353	0.000651929	1	1	1	Q9P275	Q9P275 [738-750]		1	1313.69204	High	High	0.0004473	0.006473	2.11
False	High	[R].ASHQQNGDAGGDAKVELSPGPPKPAGR.[E]		0.0111434	0.000651929	1	1	1	Q8IZ73	Q8IZ73 [51-77]		1	2641.30771	High	High	0.0004473	0.006392	2.18
False	High	[R].LENLHGAMYT.[-]	1xOxidation [M8]	0.0113999	0.000651929	1	1	1	Q9P0P0	Q9P0P0 [144-153]		0	1164.53539	High	High	0.0004473	0.006534	2.69
False	High	[R].KYAVLYQPLFDKR.[F]		0.0112709	0.000651929	1	1	1	P55209	P55209 [105-117]		2	1640.91589	High	High	0.0004473	0.006464	1.98
False	High	[K].SLGSASPGPGQPPLSSPTRGGVK.[K]	1xPhospho [S/T]	0.0113999	0.000651929	1	1	1	Q9C0B5	Q9C0B5 [679-701]		1	2214.09144	High	High	0.0004473	0.006534	2.79
False	High	[K].VLSPPHIK.[A]	1xPhospho [S3(100)]	0.0111434	0.000651929	1	1	2	Q9NZ09	Q9NZ09 [144-151]	Q9NZ09 1xPhospho [S146(100)]	0	970.51214	High	High	0.0004473	0.006383	2.2
False	High	[R].NPSIYEK.[L]		0.0112709	0.000651929	1	1	1	Q9UHR5	Q9UHR5 [161-167]		0	850.43051	High	High	0.0004473	0.006468	1.57
False	High	[K].EVMQEVAQLSQFDEELYKVIGK.[G]		0.0110801	0.000651929	1	1	1	P49591	P49591 [232-253]		1	2583.30108	High	High	0.0004473	0.006346	1.57
False	High	[R].VTIMPK.[D]	1xOxidation [M4]	0.0113999	0.000651929	1	5	1	Q16695	Q16695 [118-123]		0	704.40112	High	High	0.0004473	0.006517	1.32
False	High	[K].EFRNPSIYEK.[L]		0.0110801	0.000651929	1	1	1	Q9UHR5	Q9UHR5 [158-167]		1	1282.64263	High	High	0.0004473	0.006338	1.55
False	High	[R].QYKIPDWFLNR.[Q]		0.011207	0.000651929	1	1	1	P62269	P62269 [76-86]		1	1479.77431	High	High	0.0004473	0.006411	1.68
False	High	[K].SNGREQDLPLAEAVRPKTPPVVIK.[S]	1xPhospho [T18(100)]	0.011207	0.000651929	1	1	1	Q96A49	Q96A49 [231-254]	Q96A49 1xPhospho [T248(100)]	2	2694.43384	High	High	0.0004473	0.006425	3.16
False	High	[R].KLSGDQPAARTPR.[S]		0.011207	0.000651929	1	1	1	Q13428	Q13428 [1348-1360]		2	1396.76554	High	High	0.0004473	0.006415	1.78
False	High	[K].SEYIEPAKR.[A]		0.0113999	0.000651929	1	1	1	Q69YN4	Q69YN4 [1606-1614]		1	1092.5684	High	High	0.0004473	0.006528	1.32
False	High	[K].YSPSDPAFAYAQLTHDELIQLVLK.[Q]		0.011465	0.000651929	1	1	1	Q6WKZ4	Q6WKZ4 [1213-1236]		0	2719.39776	High	High	0.0004473	0.006558	1.56
False	High	[R].SNMFFGLTPLYGVR.[S]	1xOxidation [M3]	0.011207	0.000651929	1	1	1	Q03164	Q03164 [2625-2638]		0	1617.80938	High	High	0.0004473	0.006419	1.54
False	High	[K].INVNEIFYDLVR.[Q]		0.0113353	0.000651929	1	3	1	P61224	P61224 [152-163]		0	1494.7951	High	High	0.0004473	0.006475	1.11
False	High	[R].ISELEIINSSFENILQEK.[E]		0.0115304	0.00070225	1	1	1	P49454	P49454 [2408-2425]		0	2106.09649	High	High	0.0004473	0.006586	1.83
False	High	[K].MGAPESGLAEYLFDKHTLGDSDNES.[-]	1xOxidation [M1]	0.0116622	0.00070225	1	1	1	P02794	P02794 [159-183]		1	2699.17773	High	High	0.0004782	0.00669	2.67
False	High	[K].SILPYPVSPK.[Q]		0.0115304	0.00070225	1	1	1	Q8IWI9	Q8IWI9 [917-926]		0	1100.63502	High	High	0.0004473	0.006594	2.17
False	High	[R].GLLDYATGAIGSVYDMDDDEMDPNYAR.[V]	2xOxidation [M16; M21]	0.0118628	0.00070225	1	1	1	Q8TEW8	Q8TEW8 [929-955]		0	2999.25572	High	High	0.0004782	0.0068	1.84
False	High	[K].RIITYNEAMDSPDQ.[-]	1xOxidation [M9]	0.0118628	0.00070225	1	1	1	Q7Z417	Q7Z417 [682-695]		1	1668.75338	High	High	0.0004782	0.006788	2.4
False	High	[K].NSLESYAFNMK.[A]	1xOxidation [M10]	0.0116622	0.00070225	1	1	1	P11142	P11142 [540-550]		0	1319.59363	High	High	0.0004782	0.006679	1.7
False	High	[R].SSSLGNSPERGPLRPFVPEQELLR.[S]	1xPhospho [S3(98.2)]	0.0116622	0.00070225	1	1	1	Q5SQI0	Q5SQI0 [270-293]	Q5SQI0 1xPhospho [S272(98.2)]	1	2745.37197	High	High	0.0004782	0.006669	2.96
False	High	[R].KPSGSPDLWKLSPDQR.[K]	2xPhospho [S12(100); S]	0.0115304	0.00070225	1	1	1	Q96JM3	Q96JM3 [441-456]	Q96JM3 2xPhospho [S452(100); S]	1	1970.87728	High	High	0.0004473	0.006603	3.59
False	High	[K].WILDTDTFNEWMNEEDYEVNDDKNPVSR.[R]		0.0118628	0.00070225	1	1	1	Q8TAQ2	Q8TAQ2 [241-268]		1	3474.50667	High	High	0.0004782	0.006803	1.28
False	High	[K].AIDLFTDAIKLNPR.[L]		0.0115304	0.00070225	1	3	1	P50502	P50502 [133-146]		1	1586.89007	High	High	0.0004473	0.006596	1.52
False	High	[R].ERDGEQSPNVSLMQR.[M]	1xOxidation [M13]	0.0117287	0.00070225	1	1	1	Q58WW2	Q58WW2 [330-344]		1	1761.81844	High	High	0.0004782	0.006701	1.87
False	High	[R].QGSTQGRLDDFFK.[V]		0.0117956	0.00070225	1	1	1	P39748	P39748 [333-345]		1	1498.72848	High	High	0.0004782	0.006751	1.54
False	High	[R].LRTHSIESSGK.[L]	1xPhospho [S5(99.7)]	0.0118628	0.00070225	1	1	1	P45985	P45985 [76-86]	P45985 1xPhospho [S80(99.7)]	1	1294.61511	High	High	0.0004782	0.006795	1.74
False	High	[-].MSGALDVLQMKEEDVLK.[F]	1xOxidation [M10]; 1xMet-loss+Acetyl [N-Term]	0.0115304	0.00070225	1	1	1	P08865	P08865 [1-17]	P08865 1xMet-loss+Acetyl [N-Term]	1	1832.93101	High	High	0.0004473	0.006611	1.56
False	High	[R].YITPESSPVRK.[A]		0.0116622	0.00070225	1	1	1	Q8TBP0	Q8TBP0 [97-107]		1	1276.68958	High	High	0.0004782	0.006694	1.66
False	High	[R].EGSPANWK.[R]		0.0118628	0.00070225	1	1	1	O96019	O96019 [231-238]		0	888.42101	High	High	0.0004782	0.006795	1.93
False	High	[R].SFDYNYR.[R]		0.0116622	0.00070225	1	1	1	O75494	O75494 [133-139]		0	964.41592	High	High	0.0004782	0.00668	1.77
False	High	[R].EAMQQADDWLGIPQVITPEEIVDPNVDEHSVMTYLSQFPK.[A]	2xOxidation [M3; M32]	0.0116622	0.00070225	1	1	1	P21333	P21333 [227-266]		0	4602.16909	High	High	0.0004782	0.00668	1.54
False	High	[R].FSISPDEDSSSYSSNSDFNYSYPTK.[Q]		0.0117287	0.00070225	1	1	1	Q96QD8	Q96QD8 [9-33]		0	2824.17442	High	High	0.0004782	0.006727	1.73
False	High	[K].SSANDLLASDIFAPPVSEPSGQASPTGQPTALQPNPLDLFK.[T]	1xPhospho [S20(97.6)]	0.0117956	0.00070225	1	1	2	P98082	P98082 [448-488]	P98082 1xPhospho [S467(97.6)]	0	4258.05914	High	High	0.0004782	0.006761	2.05
False	High	[K].TVFSPTLPAAR.[S]		0.0117956	0.00070225	1	1	1	Q7Z2W4	Q7Z2W4 [375-385]		0	1159.64698	High	High	0.0004782	0.006739	2.01
False	High	[R].SFSEPFGR.[D]		0.0118628	0.00070225	1	1	1	P58340	P58340 [32-39]		0	926.43666	High	High	0.0004782	0.006797	1.81
False	High	[R].DGFYPAPDFR.[D]		0.0116622	0.00070225	1	1	1	P23443	P23443 [8-17]		0	1184.5371	High	High	0.0004782	0.006686	1.24
False	High	[R].EMDRETLIDVAR.[T]	1xOxidation [M2]	0.0118628	0.00070225	1	1	1	P40227	P40227 [142-153]		1	1463.71587	High	High	0.0004782	0.006791	2.61
False	High	[R].RPPEEDFRHSPEEDFRQSPQEHFR.[R]	1xPhospho [S10(100)]	0.0115304	0.00070225	1	1	1	Q8IXT5	Q8IXT5 [701-724]	Q8IXT5 1xPhospho [S710(100)]	2	3132.3708	High	High	0.0004473	0.006592	2.27
False	High	[K].SLSLESTDR.[G]		0.0118628	0.00070225	1	1	1	Q5VT25	Q5VT25 [1719-1727]		0	1007.50038	High	High	0.0004782	0.006789	2.3
False	High	[K].NEEYFMFPEPK.[T]	1xOxidation [M6]	0.0115961	0.00070225	1	1	1	Q14680	Q14680 [435-445]		0	1446.62459	High	High	0.0004782	0.006649	1.78
False	High	[K].GGLLTSEEDSGFSTSPKDNSLPK.[K]	1xPhospho [T/S]	0.0115304	0.00070225	1	1	1	Q9UQR1	Q9UQR1 [292-314]		1	2446.10212	High	High	0.0004473	0.006597	3.07
False	High	[R].RLSPGSDIYVTVSSMALAR.[S]	1xOxidation [M15]	0.0115961	0.00070225	1	1	1	O43166	O43166 [1125-1143]		1	2039.059	High	High	0.0004782	0.006633	2.07
False	High	[R].ALSPLSPVAIEQTSLK.[M]	2xPhospho [S3(100); S6(100)]	0.0115961	0.00070225	1	1	1	Q96K83	Q96K83 [603-618]	Q96K83 2xPhospho [S605(100); S608(100)]	0	1813.87482	High	High	0.0004782	0.006639	1.89
False	High	[K].MTSTPETLLEEIEAK.[N]	1xOxidation [M1]	0.0118628	0.00070225	1	1	1	Q9BZI7	Q9BZI7 [174-188]		0	1707.83571	High	High	0.0004782	0.00679	1.55
False	High	[K].IVDSPEKLK.[N]	1xPhospho [S4(100)]	0.0115961	0.00070225	1	1	2	Q9BZD4	Q9BZD4 [244-252]	Q9BZD4 1xPhospho [S247(100)]	1	1108.56497	High	High	0.0004782	0.006656	1.89
False	High	[R].MSMKEVDEQMLNVQNKNSSYFVEWIPNNVK.[T]	3xOxidation [M1; M3; M10]	0.0118628	0.00070225	3	4	1	Q13885; P07437; P68371	Q13885 [321-350]; P07437 [321-350]; P68371 [321-350]		2	3649.69713	High	High	0.0004782	0.006784	2.85
False	High	[R].QRLFSQGQDVSNKVK.[A]	1xPhospho [S5(100)]	0.0117287	0.00070225	1	1	1	P55196	P55196 [1795-1809]	P55196 1xPhospho [S1799(100)]	2	1813.89564	High	High	0.0004782	0.006718	3.2
False	High	[K].SGSLDDSFSDFQELPASSK.[T]	1xPhospho [S3(96.8)]	0.0129162	0.000750121	1	1	1	Q9UMZ2	Q9UMZ2 [467-485]	Q9UMZ2 1xPhospho [S469(96.8)]	0	2096.8696	High	High	0.0005075	0.007397	1.38
False	High	[K].KLHVSTINLQK.[A]		0.0120666	0.000750121	1	1	1	P42345	P42345 [1257-1267]		1	1280.7685	High	High	0.0005075	0.006896	1.51
False	High	[R].YRPGTVALR.[E]		0.0122739	0.000750121	1	5	1	Q16695	Q16695 [42-50]		0	1032.59489	High	High	0.0005075	0.007019	2.13
False	High	[R].SGAGSSPETKEQNSALPTSSQDEELMEVVEK.[S]	1xOxidation [M26]; 2xPhospho [S5(93.6); S6(93.6)]	0.0121353	0.000750121	1	1	1	Q9UQ35	Q9UQ35 [1214-1244]	Q9UQ35 2xPhospho [S1218(93.6); S1219(93.6)]	1	3440.43358	High	High	0.0005075	0.006944	1.63
False	High	[R].RAQSLKAPSIATIK.[S]	1xPhospho [S4(100)]	0.0129162	0.000750121	1	1	1	Q6R327	Q6R327 [1299-1312]	Q6R327 1xPhospho [S1302(100)]	2	1563.86182	High	High	0.0005075	0.007377	2.61
False	High	[R].EPPADVWTPPAR.[A]		0.0124845	0.000750121	1	1	2	Q14258	Q14258 [84-95]		0	1335.66918	High	High	0.0005075	0.007154	1.6
False	High	[K].SGSPISSEER.[R]	1xPhospho [S3(100)]	0.0127707	0.000750121	1	1	1	P0CAP2	P0CAP2 [268-277]	P0CAP2 1xPhospho [S270(100)]	0	1128.45687	High	High	0.0005075	0.007293	1.96
False	High	[R].YGGSPRDPVLTLR.[A]		0.0122044	0.000750121	1	1	1	Q86XL3	Q86XL3 [509-521]		1	1430.77504	High	High	0.0005075	0.006989	1.71
False	High	[K].SESNEDLFGLVPFDEITGSQQQK.[V]	1xPhospho [S/T]	0.0119304	0.000750121	1	1	1	Q9NSY1	Q9NSY1 [947-969]		0	2648.17635	High	High	0.0004782	0.006826	1.56
False	High	[K].KKPLDGEYFTLQIR.[G]		0.0126268	0.000750121	1	1	1	P04637	P04637 [320-333]		1	1707.94283	High	High	0.0005075	0.00724	1.84
False	High	[R].SKDASPINRWSPTR.[R]	1xPhospho [S11(100)]	0.0119983	0.000750121	1	1	2	Q13523	Q13523 [427-440]	Q13523 1xPhospho [S437(100)]	2	1694.80101	High	High	0.0005075	0.006863	2.35
False	High	[R].SFSSSAEEHS.[-]	1xPhospho [S3(100)]	0.0124139	0.000750121	1	1	1	Q96EQ0	Q96EQ0 [295-304]	Q96EQ0 1xPhospho [S297(100)]	0	1147.39394	High	High	0.0005075	0.00711	1.75
False	High	[R].GYSSLLKR.[D]		0.0128433	0.000750121	1	1	1	P17844	P17844 [517-524]		1	923.53089	High	High	0.0005075	0.007336	1.84
False	High	[R].NGLEGSSEETSFHDESLQDDREEIENNSYHMHPAGIILTK.[V]	1xOxidation [M31]	0.0128433	0.000750121	1	1	2	P52948	P52948 [699-738]		1	4545.03828	High	High	0.0005075	0.007367	3.11
False	High	[K].SGVSSDNEDDDDEEDGNYLHPSLFASKK.[C]		0.0124845	0.000750121	1	1	1	Q12872	Q12872 [279-306]		1	3070.3032	High	High	0.0005075	0.007152	2.4
False	High	[K].SLEVRSPEYTEVELK.[Q]	1xPhospho [S6(100)]	0.0123437	0.000750121	1	1	1	Q5T481	Q5T481 [1115-1129]	Q5T481 1xPhospho [S1120(100)]	1	1858.8834	High	High	0.0005075	0.007044	1.71
False	High	[R].LLSPQQPALQR.[N]	1xPhospho [S3(100)]	0.0124139	0.000750121	1	1	1	Q14814	Q14814 [178-188]	Q14814 1xPhospho [S180(100)]	0	1330.68788	High	High	0.0005075	0.007109	1.92
False	High	[-].MSLSHLYR.[D]	1xMet-loss+Acetyl [N-Term]	0.0122739	0.000750121	1	1	1	Q9UBB9	Q9UBB9 [1-8]	Q9UBB9 1xMet-loss+Acetyl [N-Term]	0	917.48394	High	High	0.0005075	0.007034	2.19
False	High	[R].NGTKSPEAATPVGK.[V]	1xPhospho [S5(100)]	0.0126268	0.000750121	1	1	1	Q5VWN6	Q5VWN6 [681-694]	Q5VWN6 1xPhospho [S685(100)]	1	1436.6781	High	High	0.0005075	0.007206	1.97
False	High	[K].MTLGTPPTLPNFNALSVPPAGAK.[Q]	1xOxidation [M1]	0.0120666	0.000750121	1	1	1	Q6P3W7	Q6P3W7 [806-828]		0	2310.21623	High	High	0.0005075	0.006912	1.66
False	High	[R].SGTSQEELR.[I]		0.0126986	0.000750121	1	1	1	Q12756	Q12756 [934-942]		0	1006.47998	High	High	0.0005075	0.007261	1.93
False	High	[-].MSLVIPEK.[F]	1xMet-loss+Acetyl [N-Term]	0.0119304	0.000750121	1	1	1	P62269	P62269 [1-8]	P62269 1xMet-loss+Acetyl [N-Term]	0	827.4873	High	High	0.0004782	0.00683	2.04
False	High	[K].SEAPETPMEEEAELVLTEK.[S]	1xOxidation [M8]; 1xPhospho [T6(98.5)]	0.0128433	0.000750121	1	1	1	Q5JTH9	Q5JTH9 [72-90]	Q5JTH9 1xPhospho [T77(98.5)]	0	2227.95637	High	High	0.0005075	0.007327	1.9
False	High	[K].NATNVEQAFMTMAAEIK.[K]	2xOxidation [M10; M12]	0.0129162	0.000750121	1	2	1	Q9H0U4	Q9H0U4 [154-170]		0	1900.87793	High	High	0.0005075	0.007385	1.92
False	High	[R].DTYVSSFPR.[A]		0.0121353	0.000750121	1	1	2	P23193	P23193 [124-132]		0	1071.51055	High	High	0.0005075	0.006961	2.14
False	High	[K].ETQSPEQVKSEK.[L]	1xPhospho [S4(99.4)]	0.0127707	0.000750121	1	1	1	Q9NYF8	Q9NYF8 [493-504]	Q9NYF8 1xPhospho [S496(99.4)]	1	1469.65194	High	High	0.0005075	0.007316	1.62
False	High	[R].TSPAPWKR.[S]		0.0125555	0.000750121	1	1	1	Q9UQ35	Q9UQ35 [1856-1863]		1	942.51558	High	High	0.0005075	0.007176	1.96
False	High	[R].EVSPGSRDILDGVR.[I]	1xDehydrated [S3(100)]	0.0119983	0.000750121	1	1	1	Q96RL1	Q96RL1 [461-474]	Q96RL1 1xDehydrated [S463(100)]	1	1481.77068	High	High	0.0005075	0.006885	1.99
False	High	[R].SRSPLAIR.[R]	1xPhospho [S3(100)]	0.0119983	0.000750121	1	1	4	Q9UQ35	Q9UQ35 [2044-2051]	Q9UQ35 1xPhospho [S2046(100)]	1	979.50846	High	High	0.0005075	0.00685	2.13
False	High	[K].VHLQQPTSSPQDSSSFESR.[G]	1xPhospho [S/T]	0.0125555	0.000750121	1	1	1	Q96S38	Q96S38 [441-459]		0	2196.95573	High	High	0.0005075	0.007171	1.98
False	High	[K].LEGDSTDLSDQIAELQAQIAELK.[M]		0.0127707	0.000750121	1	1	1	P35579	P35579 [1053-1075]		0	2487.24607	High	High	0.0005075	0.007294	1.4
False	High	[K].ATVFKSPRTPPQR.[F]	1xPhospho [S6(99.3)]	0.0119304	0.000750121	1	1	2	Q14CS0	Q14CS0 [51-63]	Q14CS0 1xPhospho [S56(99.3)]	2	1564.79955	High	High	0.0005075	0.006836	2.77
False	High	[R].IPESETESTASAPNSPR.[T]	1xPhospho [S15(100)]	0.0124139	0.000750121	1	1	1	Q07889	Q07889 [1068-1084]	Q07889 1xPhospho [S1082(100)]	0	1852.79604	High	High	0.0005075	0.007108	1.63
False	High	[K].VLPSFWIPSLTPEAK.[A]		0.0119304	0.000750121	1	1	1	Q9Y314	Q9Y314 [158-172]		0	1684.93087	High	High	0.0004782	0.006809	1.29
False	High	[R].GGSISVQVNSIK.[F]		0.0119304	0.000750121	1	1	1	Q14978	Q14978 [684-695]		0	1188.65828	High	High	0.0005075	0.006838	1.61
False	High	[R].AKTQTPPVSPAPQPTEERLPSSPVYEDAASFK.[A]	2xPhospho [T/S/Y]	0.0123437	0.000750121	1	1	3	Q14247	Q14247 [397-428]		2	3585.655	High	High	0.0005075	0.007048	3.43
False	High	[K].ASVSSLQEVAMFLQASVLER.[D]	1xOxidation [M11]	0.0119304	0.000750121	1	1	1	Q9BV73	Q9BV73 [2185-2204]		0	2181.12199	High	High	0.0004782	0.006816	1.43
False	High	[K].EEDEEPESPPEK.[K]	1xPhospho [S8(100)]	0.0121353	0.000750121	1	1	1	Q9H1E3	Q9H1E3 [207-218]	Q9H1E3 1xPhospho [S214(100)]	0	1494.55196	High	High	0.0005075	0.006952	2.31
False	High	[R].SYVTTSTR.[T]		0.0123437	0.000750121	1	1	1	P08670	P08670 [29-36]		0	914.45779	High	High	0.0005075	0.007078	1.69
False	High	[K].GKKTQMAEVLPSPR.[G]	1xOxidation [M6]; 1xPhospho [S12(100)]	0.0124845	0.000750121	1	1	1	P11388	P11388 [1202-1215]	P11388 1xPhospho [S1213(100)]	2	1637.80807	High	High	0.0005075	0.007151	2.62
False	High	[K].VMEGTVAAQDEFYRSGWALNMK.[E]	2xOxidation [M2; M21]	0.0124139	0.000750121	1	1	1	P41240	P41240 [172-193]		1	2535.16427	High	High	0.0005075	0.007118	2.34
False	High	[K].VPHLIDHQISSGENTR.[S]		0.0126986	0.000750121	1	1	1	Q9UPN6	Q9UPN6 [770-785]		0	1802.91438	High	High	0.0005075	0.00728	2.35
False	High	[R].GLFIIDDK.[G]		0.0126986	0.000750121	1	2	1	Q06830	Q06830 [129-136]		0	920.50876	High	High	0.0005075	0.007265	1.13
False	High	[K].LLAASGSNSPTR.[S]	1xPhospho [S/T]	0.0126268	0.000750121	1	1	1	Q9NS37	Q9NS37 [8-19]		0	1253.58856	High	High	0.0005075	0.007207	2.49
False	High	[R].TPSDDEEDNLFAPPKLTDEDFSPFGSGGGLFSGGK.[G]	1xPhospho [T/S]	0.0125555	0.000750121	2	2	1	Q9Y4E1; Q641Q2	Q9Y4E1 [331-365]; Q641Q2 [331-365]		1	3710.60579	High	High	0.0005075	0.007183	1.52
False	High	[K].FVSFTSR.[L]		0.0122044	0.000750121	1	1	1	Q8N5V2	Q8N5V2 [604-610]		0	843.43593	High	High	0.0005075	0.006971	1.59
False	High	[R].DIEEVSQGLLSLLGANR.[A]		0.0124139	0.000750121	1	1	1	Q8NBT2	Q8NBT2 [6-22]		0	1813.96542	High	High	0.0005075	0.007101	1.16
False	High	[R].VEFMDDTSR.[S]	1xOxidation [M4]	0.0119304	0.000750121	1	1	2	P62857	P62857 [32-40]		0	1115.46737	High	High	0.0005075	0.006837	1.65
False	High	[R].VEDEAWYQKQELLR.[K]		0.0124845	0.000750121	1	1	1	Q96DN5	Q96DN5 [721-734]		1	1806.90209	High	High	0.0005075	0.007129	1.49
False	High	[K].DVIEEYFK.[C]		0.0125555	0.000750121	1	1	1	P25398	P25398 [122-129]		0	1042.50915	High	High	0.0005075	0.007178	1.82
False	High	[R].LQSAMTEGGVVLREPQRIYE.[-]	1xOxidation [M5]	0.0124845	0.000750121	1	1	1	Q9H0U6	Q9H0U6 [161-180]		2	2292.16526	High	High	0.0005075	0.007141	2.46
False	High	[R].FGLGSPLPSPR.[A]	2xPhospho [S5(100); S9(100)]	0.0121353	0.000750121	1	1	1	Q14934	Q14934 [209-219]	Q14934 2xPhospho [S213(100); S217(100)]	0	1287.55343	High	High	0.0005075	0.006962	2.81
False	High	[R].TYTYISR.[-]		0.0124845	0.000750121	1	2	1	Q9UKB1	Q9UKB1 [536-542]		0	903.45706	High	High	0.0005075	0.007154	1.92
False	High	[K].RLATKLSSSLGR.[S]	1xPhospho [S7(98.4)]	0.0126986	0.000750121	1	1	1	Q9BST9	Q9BST9 [212-223]	Q9BST9 1xPhospho [S218(98.4)]	2	1368.73589	High	High	0.0005075	0.007251	2.4
False	High	[K].FIEIAAR.[K]		0.0126268	0.000750121	1	1	1	Q00839	Q00839 [566-572]		0	819.47231	High	High	0.0005075	0.007239	1.84
False	High	[R].STAPAVAYDSK.[Q]		0.0128433	0.000750121	1	1	1	Q96KR1	Q96KR1 [148-158]		0	1109.54733	High	High	0.0005075	0.007336	1.11
False	High	[K].FAYLGR.[L]		0.0126986	0.000750121	1	1	1	P40429	P40429 [135-140]		0	726.39334	High	High	0.0005075	0.007255	1.56
False	High	[R].DRSPSRLDTFLK.[G]	1xPhospho [S3(100)]	0.0119304	0.000750121	1	1	1	Q66GS9	Q66GS9 [437-448]	Q66GS9 1xPhospho [S439(100)]	2	1514.73628	High	High	0.0004782	0.006824	3.21
False	High	[R].SPGSPQLSR.[A]	1xPhospho [S4(100)]	0.0124845	0.000750121	1	1	1	O14994	O14994 [481-489]	O14994 1xPhospho [S484(100)]	0	1008.451	High	High	0.0005075	0.007155	2.59
False	High	[R].FASENDLPEWKERGTGDVK.[L]		0.0120666	0.000750121	1	1	1	P43487	P43487 [58-76]		2	2178.04619	High	High	0.0005075	0.006907	1.92
False	High	[R].TTPDQELVPASEPVWERPWSVEEIRR.[S]		0.0126268	0.000750121	1	1	1	Q9Y4E1	Q9Y4E1 [5-30]		1	3106.55924	High	High	0.0005075	0.007221	2.72
False	High	[R].FLMPEAYPSSPR.[K]	1xOxidation [M3]	0.0122044	0.000750121	1	1	1	O43166	O43166 [153-164]		0	1410.67221	High	High	0.0005075	0.006966	2.15
False	High	[R].SSTPLHSPSPIR.[V]	1xDehydrated [S/T]	0.0126986	0.000750121	1	1	1	O95817	O95817 [283-294]		0	1260.66951	High	High	0.0005075	0.007279	1.53
False	High	[R].IGHHSTSDDSSAYR.[S]	1xPhospho [S/T/Y]	0.0128433	0.000750121	1	1	1	P12694	P12694 [333-346]		0	1612.63875	High	High	0.0005075	0.007366	1.36
False	High	[K].SVKEDSNLTLQEK.[K]	1xPhospho [S1(100)]	0.0126986	0.000750121	1	1	1	P46940	P46940 [1443-1455]	P46940 1xPhospho [S1443(100)]	1	1570.73601	High	High	0.0005075	0.007266	1.72
False	High	[K].LGFDKENVYDELR.[Q]		0.0129162	0.000750121	1	1	1	O60264	O60264 [962-974]		1	1597.78566	High	High	0.0005075	0.007369	1.54
False	High	[R].LGDSSLSR.[K]		0.0123437	0.000750121	1	1	1	Q14152	Q14152 [878-885]		0	834.43157	High	High	0.0005075	0.007077	1.64
False	High	[K].VDGPRSPSYGR.[S]		0.0122044	0.000750121	1	1	1	Q07955	Q07955 [194-204]		1	1190.59126	High	High	0.0005075	0.006991	1.48
False	High	[R].QNSPAGNKENIKPNETSPSFSKAENK.[G]	1xPhospho [S/T]	0.0125555	0.000750121	1	1	1	Q99700	Q99700 [756-781]		2	2896.34727	High	High	0.0005075	0.007194	3.2
False	High	[R].DRHSPFGQR.[H]		0.0124845	0.000750121	1	1	1	Q9ULD9	Q9ULD9 [1450-1458]		1	1099.53917	High	High	0.0005075	0.007129	2.17
False	High	[K].LAMQEFMILPVGAANFR.[E]		0.0123437	0.000750121	1	1	2	P06733	P06733 [163-179]		0	1907.98702	High	High	0.0005075	0.007064	1.7
False	High	[K].IIPTLEEGLQLPSPTATSQLPLESDAVECLNYQHYK.[G]	1xCarbamidomethyl [C29]; 3xDehydrated [T/S]	0.0123437	0.000750121	1	1	3	P61978	P61978 [104-139]		0	4001.00009	High	High	0.0005075	0.007077	3.27
False	High	[R].GRDSYGGPPR.[R]		0.0127707	0.000750121	2	2	2	P38159; Q96E39	P38159 [186-195]; Q96E39 [186-195]		1	1061.51228	High	High	0.0005075	0.007319	1.89
False	High	[K].AISSDMYFGR.[Q]	1xOxidation [M6]	0.0126986	0.000750121	1	1	1	Q9NP61	Q9NP61 [426-435]		0	1162.51974	High	High	0.0005075	0.007278	1.27
False	High	[K].KSKHEEEEWTDDDLVESL.[-]		0.0119983	0.000750121	1	1	1	P51946	P51946 [306-323]		2	2188.98806	High	High	0.0005075	0.006868	2.57
False	High	[R].RVSQNSLGEMTK.[L]	1xOxidation [M10]; 1xPhospho [S3(100)]	0.0120666	0.000750121	1	1	2	Q9ULH0	Q9ULH0 [880-891]	Q9ULH0 1xPhospho [S882(100)]	1	1445.64542	High	High	0.0005075	0.006907	2.25
False	High	[R].REDFQDISVPVQEDELSKVEESSEISPEPK.[T]	1xPhospho [S26(100)]	0.0127707	0.000750121	1	1	1	O94782	O94782 [450-479]	O94782 1xPhospho [S475(100)]	2	3525.61562	High	High	0.0005075	0.00729	2.86
False	High	[K].TPKGPSSVEDIK.[A]	1xPhospho [S7(99.6)]	0.0123437	0.000750121	1	1	1	P06748	P06748 [237-248]	P06748 1xPhospho [S243(99.6)]	1	1337.63484	High	High	0.0005075	0.007044	2.35
False	High	[R].KQSLYLK.[F]		0.0126268	0.000750121	1	1	1	Q9Y6A5	Q9Y6A5 [556-562]		1	879.52983	High	High	0.0005075	0.007241	2.03
False	High	[R].NLGLYGPTER.[T]		0.0129162	0.000750121	1	1	1	Q9Y2I9	Q9Y2I9 [889-898]		0	1119.5793	High	High	0.0005075	0.007408	1.61
False	High	[K].KSNISPNFNFMGQLLDFER.[TS]	1xOxidation [M11]; 1xPhospho [S]	0.0124139	0.000750121	1	3	1	Q99956	Q99956 [324-342]		1	2353.06826	High	High	0.0005075	0.007094	2.19
False	High	[R].ILDEDSWSDGEQEPITVDQTWR.[G]		0.0126986	0.000750121	1	1	1	Q9H9L4	Q9H9L4 [142-163]		0	2619.18453	High	High	0.0005075	0.007251	1.45
False	High	[R].NLPSSAQPFIPK.[S]		0.0126268	0.000750121	1	1	1	Q5VT52	Q5VT52 [577-588]		0	1298.71031	High	High	0.0005075	0.007243	1.91
False	High	[K].GMEVTPLPSPR.[R]	1xOxidation [M2]; 1xPhospho [S9(100)]	0.0126268	0.000750121	1	1	1	O95096	O95096 [191-201]	O95096 1xPhospho [S199(100)]	0	1279.57522	High	High	0.0005075	0.00724	2.28
False	High	[R].LIESLSQMLSMGFSDEGGWLTR.[L]	2xOxidation [M8; M11]	0.0126268	0.000750121	1	1	1	Q13501	Q13501 [394-415]		0	2489.16869	High	High	0.0005075	0.007225	1.99
False	High	[-].MAEYLASIFGTEK.[D]	1xMet-loss+Acetyl [N-Term]; 1xDehydrated [T11(100)]	0.0119304	0.000750121	1	2	1	Q01081	Q01081 [1-13]	Q01081 1xMet-loss+Acetyl [N-Term]; 1xDehydrated [T11(100)]	0	1352.67326	High	High	0.0004782	0.006814	1.63
False	High	[K].ANNLSSLSK.[K]		0.0120666	0.000750121	1	1	1	O75396	O75396 [170-178]		0	933.49999	High	High	0.0005075	0.006906	1.66
False	High	[R].NMDDDRLSR.[R]	1xOxidation [M2]	0.0124139	0.000750121	1	1	1	Q14152	Q14152 [1142-1150]		1	1137.49531	High	High	0.0005075	0.007099	0.96
False	High	[R].ILAPPGGR.[S]		0.0121353	0.000750121	1	1	1	Q9BPU6	Q9BPU6 [552-559]		0	780.47265	High	High	0.0005075	0.006956	1.92
False	High	[K].NMQAKSPPPMNLGMNNR.[K]	3xOxidation [M2; M10; M14]	0.0126986	0.000750121	1	1	1	Q06413	Q06413 [235-251]		1	1947.88336	High	High	0.0005075	0.007276	1.81
False	High	[R].NLDIERPTYTNLNR.[L]		0.0119304	0.000750121	2	7	1	P68363; Q9BQE3	P68363 [216-229]; Q9BQE3 [216-229]		0	1718.88202	High	High	0.0005075	0.006836	2.34
False	High	[R].ERASREESWESGR.[S]	1xPhospho [S4(100)]	0.0125555	0.000750121	1	1	1	Q9NQ29	Q9NQ29 [329-341]	Q9NQ29 1xPhospho [S332(100)]	2	1658.69185	High	High	0.0005075	0.007174	2.22
False	High	[K].LLEPVLLLGK.[E]		0.0122739	0.000750121	1	1	1	P62249	P62249 [51-60]		0	1094.71836	High	High	0.0005075	0.007021	1.31
False	High	[K].SSSPAPADIAQTVQEDLR.[T]	2xDehydrated [T12(100); S]	0.0131373	0.000800395	1	1	1	Q13283	Q13283 [230-247]	Q13283 2xDehydrated [T241(100); S]	0	1848.90863	High	High	0.0005387	0.007495	1.71
False	High	[R].MVEPENAVTITPLRPEDDYSPRERR.[G]	1xOxidation [M1]	0.0130632	0.000800395	1	1	1	Q14160	Q14160 [816-840]		2	2986.46871	High	High	0.0005387	0.007478	2.45
False	High	[R].LSFITK.[G]		0.0129895	0.000800395	1	1	1	O14654	O14654 [892-897]		0	708.42905	High	High	0.0005075	0.007437	1.54
False	High	[K].RLSLESEGAGEGAAASPELSALEEAFRR.[F]	1xPhospho [S3(100)]	0.0129895	0.000800395	1	1	1	O94811	O94811 [30-57]	O94811 1xPhospho [S32(100)]	2	2983.41568	High	High	0.0005075	0.00742	1.88
False	High	[R].LSSSASREPYKNQPEK.[T]		0.0130632	0.000800395	1	1	1	Q96MU7	Q96MU7 [117-132]		2	1820.91372	High	High	0.0005387	0.007458	1.82
False	High	[R].IDRDSYSPR.[W]		0.0130632	0.000800395	1	1	2	Q99590	Q99590 [957-965]		1	1108.53816	High	High	0.0005387	0.007485	1.89
False	High	[K].EDLPAENGETKTEESPASDEAGEKEAK.[S]	1xPhospho [S18(100)]	0.0131373	0.000800395	1	1	1	P05114	P05114 [72-98]	P05114 1xPhospho [S89(100)]	2	2941.24701	High	High	0.0005387	0.007533	3.11
False	High	[R].VQYTETEPYHNYRER.[E]		0.0131373	0.000800395	1	1	1	Q86VM9	Q86VM9 [390-404]		1	1984.91478	High	High	0.0005387	0.007532	1.83
False	High	[-].MASLEVSRSPRR.[S]	1xMet-loss+Acetyl [N-Term]	0.0131373	0.000800395	1	1	1	O60762	O60762 [1-12]	O60762 1xMet-loss+Acetyl [N-Term]	2	1299.71277	High	High	0.0005387	0.007504	2.19
False	High	[-].MPEPTKSAPAPK.[K]	1xMet-loss [N-Term]	0.0131373	0.000800395	1	1	1	P58876	P58876 [1-12]	P58876 1xMet-loss [N-Term]	1	1122.61535	High	High	0.0005387	0.007529	1.91
False	High	[R].ASFLQNAVLAYVQASPVR.[T]		0.0130632	0.000800395	1	1	1	Q96CN5	Q96CN5 [647-664]		0	1934.04942	High	High	0.0005387	0.007492	1.05
False	High	[R].RRTFSLTEVR.[G]	1xPhospho [T3(100)]	0.0130632	0.000800395	1	1	2	O95239	O95239 [797-806]	O95239 1xPhospho [T799(100)]	2	1344.67838	High	High	0.0005387	0.007471	2.19
False	High	[R].MDSNFGLAGLPGSPKKR.[V]	1xOxidation [M1]; 1xPhospho [S13(100)]	0.0129895	0.000800395	1	1	1	O43463	O43463 [379-395]	O43463 1xPhospho [S391(100)]	2	1870.88811	High	High	0.0005075	0.007432	3.04
False	High	[R].RKSTDSVPISK.[S]	1xPhospho [S3(99.6)]	0.0131373	0.000800395	1	1	1	O95359	O95359 [2070-2080]	O95359 1xPhospho [S2072(99.6)]	2	1297.65116	High	High	0.0005387	0.007503	2.57
False	High	[R].LREGLKNQSPTEAEKPASSSLPSSPPPQLLTR.[N]	1xPhospho [S9(100)]	0.0131373	0.000800395	1	1	1	Q99567	Q99567 [27-58]	Q99567 1xPhospho [S35(100)]	2	3495.7843	High	High	0.0005387	0.007502	3.54
False	High	[K].GAEASAASEEEAGPQATEPSTPSGPESGPTPASAEQNE.[-]	1xPhospho [S/T]; 2xDehydrated [S/T]	0.0131373	0.000800395	1	1	1	P49006	P49006 [158-195]		0	3669.49842	High	High	0.0005387	0.007527	4.14
False	High	[R].IRHDSSDTSPPR.[R]	1xPhospho [S5(100)]	0.0130632	0.000800395	1	1	1	Q9BRD0	Q9BRD0 [180-191]	Q9BRD0 1xPhospho [S184(100)]	1	1447.63255	High	High	0.0005387	0.007454	1.0
False	High	[K].QSFDDNDSEELEDKDSKSK.[K]	1xPhospho [S2(98.5)]	0.0129895	0.000800395	1	1	1	O60841	O60841 [106-124]	O60841 1xPhospho [S107(98.5)]	2	2295.91365	High	High	0.0005075	0.007425	1.47
False	High	[K].EEILENWNMFVGSQATNYGEDLTK.[N]	1xOxidation [M9]	0.0130632	0.000800395	1	1	1	Q15293	Q15293 [303-326]		0	2804.27197	High	High	0.0005387	0.007456	1.91
False	High	[K].GKTPEEIRK.[T]	1xPhospho [T3(100)]	0.0130632	0.000800395	1	1	1	P63208	P63208 [129-137]	P63208 1xPhospho [T131(100)]	2	1137.56637	High	High	0.0005387	0.007486	1.62
False	High	[R].VAAAAGSGPSPPGSPGHDR.[E]	2xPhospho [S14(100); S]	0.0131373	0.000800395	1	1	1	Q9BTU6	Q9BTU6 [38-56]	Q9BTU6 2xPhospho [S51(100); S]	0	1847.74733	High	High	0.0005387	0.00753	2.75
False	High	[R].SISFPALLPIPGSNR.[S]		0.0130632	0.000800395	1	1	1	O60296	O60296 [418-432]		0	1568.8795	High	High	0.0005387	0.007471	1.57
False	High	[R].LLSVGDGTR.[V]		0.0129895	0.000800395	1	1	1	Q7L2K0	Q7L2K0 [157-165]		0	917.50507	High	High	0.0005075	0.007431	1.89
False	High	[R].LHYTPPLQSPIIDNDPLLGQSPWR.[S]	1xPhospho [S9(100)]	0.0132867	0.00085029	1	1	1	Q5TKA1	Q5TKA1 [301-324]	Q5TKA1 1xPhospho [S309(100)]	0	2837.40221	High	High	0.0005695	0.007618	2.23
False	High	[K].SLASIEAK.[C]		0.0132867	0.00085029	1	1	1	P28290	P28290 [665-672]		0	818.46181	High	High	0.0005695	0.007583	1.78
False	High	[K].GRGFGSEEGSRAR.[M]		0.013362	0.00085029	1	1	1	Q9Y5S9	Q9Y5S9 [37-49]		2	1365.6618	High	High	0.0005695	0.007627	2.25
False	High	[R].AIKNDSVVAGGGAIEMELSK.[Y]	1xOxidation [M16]	0.0135138	0.00085029	1	1	1	Q99832	Q99832 [399-418]		1	2005.02703	High	High	0.0005695	0.007723	2.23
False	High	[R].QNSSSSDSGGSIVRDSQR.[H]	1xPhospho [S3(98.9)]	0.0135903	0.00085029	1	1	1	Q12929	Q12929 [657-674]	Q12929 1xPhospho [S659(98.9)]	1	1946.81997	High	High	0.0005695	0.00776	2.07
False	High	[R].HGLQLGAQSPGRGTTLAR.[G]	1xPhospho [S9(98.5)]	0.0132118	0.00085029	1	1	1	Q8N1G0	Q8N1G0 [1049-1066]	Q8N1G0 1xPhospho [S1057(98.5)]	1	1899.95488	High	High	0.0005387	0.007542	3.34
False	High	[K].EISPYENK.[M]		0.013362	0.00085029	1	1	1	Q8NG31	Q8NG31 [1771-1778]		0	979.4731	High	High	0.0005695	0.007629	1.83
False	High	[R].ALAMPGRPESPPVFR.[S]	1xOxidation [M4]; 1xPhospho [S10(100)]	0.013362	0.00085029	1	1	1	Q63ZY3	Q63ZY3 [366-380]	Q63ZY3 1xPhospho [S375(100)]	0	1720.82405	High	High	0.0005695	0.00765	2.51
False	High	[R].SGLTVPTSPK.[G]	1xPhospho [S8(99.5)]	0.0135903	0.00085029	1	1	2	Q53EL6	Q53EL6 [87-96]	Q53EL6 1xPhospho [S94(99.5)]	0	1066.51802	High	High	0.0005695	0.007771	2.62
False	High	[K].TKIVDSPEKLK.[N]	1xPhospho [S6(100)]	0.0135903	0.00085029	1	1	1	Q9BZD4	Q9BZD4 [242-252]	Q9BZD4 1xPhospho [S247(100)]	2	1337.70761	High	High	0.0005695	0.007788	2.46
False	High	[K].GGSLPKVEAK.[F]		0.0135903	0.00085029	1	1	1	P06748	P06748 [258-267]		1	985.56767	High	High	0.0005695	0.007769	1.72
False	High	[R].REVEVKLTPLILKPFGNSISR.[Y]		0.013362	0.00085029	1	1	1	Q14739	Q14739 [111-131]		2	2396.40239	High	High	0.0005695	0.007638	1.87
False	High	[K].INWASFRR.[R]		0.0135138	0.00085029	1	1	1	Q9H0W5	Q9H0W5 [269-276]		1	1049.56392	High	High	0.0005695	0.007718	1.33
False	High	[R].HTDFLLPHERASQDGSGFSR.[I]		0.013362	0.00085029	1	1	1	Q5VUA4	Q5VUA4 [490-509]		1	2257.07447	High	High	0.0005695	0.007631	2.24
False	High	[R].YGSIVDDERLSAEEMDER.[R]	1xOxidation [M15]; 1xPhospho [S3(100)]	0.0132118	0.00085029	1	1	1	Q13576	Q13576 [14-31]	Q13576 1xPhospho [S16(100)]	1	2209.8955	High	High	0.0005695	0.007566	2.06
False	High	[K].SKQSETVDQNSDSDEMLAILK.[E]	1xOxidation [M16]	0.0135138	0.00085029	1	1	1	P46100	P46100 [719-739]		1	2354.10278	High	High	0.0005695	0.007741	1.65
False	High	[K].EEATYGVWAERDSDDERPSFGGKR.[A]	1xPhospho [S13(100)]	0.0132118	0.00085029	1	1	1	Q9UBB9	Q9UBB9 [47-70]	Q9UBB9 1xPhospho [S59(100)]	2	2837.21626	High	High	0.0005387	0.007556	2.48
False	High	[R].SDVIHAPLPSPVDK.[V]	1xPhospho [S10(100)]	0.0135138	0.00085029	1	1	1	Q14BN4	Q14BN4 [139-152]	Q14BN4 1xPhospho [S148(100)]	0	1554.75635	High	High	0.0005695	0.007738	2.28
False	High	[K].AQSSLGYIPLMR.[V]	1xOxidation [M11]	0.0132118	0.00085029	1	1	1	Q9BZL6	Q9BZL6 [372-383]		0	1351.70385	High	High	0.0005387	0.007536	1.97
False	High	[R].EFTGSPPSSATKK.[D]		0.0132118	0.00085029	1	1	1	Q92609	Q92609 [550-562]		1	1336.67432	High	High	0.0005387	0.007549	1.71
False	High	[R].NSGSFPSPSISPR.[-]	1xPhospho [S]	0.0135138	0.00085029	1	1	1	Q9ULD2	Q9ULD2 [1258-1270]		0	1412.62059	High	High	0.0005695	0.007714	2.41
False	High	[R].LYKEELEQTYHAK.[L]		0.0134377	0.00085029	1	1	1	P20700	P20700 [259-271]		1	1651.83261	High	High	0.0005695	0.007665	1.33
False	High	[K].TAPSSPLTSPSDTR.[S]	1xPhospho [S5(100)]	0.0132867	0.00085029	1	1	2	Q8IWB9	Q8IWB9 [262-275]	Q8IWB9 1xPhospho [S266(100)]	0	1496.66284	High	High	0.0005695	0.007601	2.21
False	High	[R].GNSVEELEEMDSQDAEMTNTTEPMDHS.[-]	3xOxidation [M10; M17; M24]; 1xPhospho [S3(100)]	0.0132118	0.00085029	1	1	1	Q96JH7	Q96JH7 [1196-1222]	Q96JH7 1xPhospho [S1198(100)]	0	3154.13304	High	High	0.0005695	0.007567	2.27
False	High	[K].NTPSMQALGESPESSSSELLNLGEGLGLDSNR.[E]	1xOxidation [M5]	0.0134377	0.00085029	1	1	1	Q03164	Q03164 [2856-2887]		0	3305.54378	High	High	0.0005695	0.007704	2.19
False	High	[K].KAASPSPQSVR.[R]	2xPhospho [S4(100); S6(100)]	0.0132867	0.00085029	1	1	2	Q8IYB3	Q8IYB3 [735-745]	Q8IYB3 2xPhospho [S738(100); S740(100)]	1	1287.54941	High	High	0.0005695	0.007598	3.15
False	High	[R].GAPSSPATGVLPSPQGK.[S]	2xPhospho [S5(99.1); S13(100)]	0.0132867	0.00085029	1	1	2	Q5SRE5	Q5SRE5 [1705-1721]	Q5SRE5 2xPhospho [S1709(99.1); S1717(100)]	0	1710.74996	High	High	0.0005695	0.007606	2.73
False	High	[-].MADEGKSYSEHDDER.[V]	1xMet-loss+Acetyl [N-Term]	0.0132118	0.00085029	1	1	1	Q9UBU9	Q9UBU9 [1-15]	Q9UBU9 1xMet-loss+Acetyl [N-Term]	1	1679.67796	High	High	0.0005387	0.00754	1.57
False	High	[R].YREASPLSSNK.[L]		0.013362	0.00085029	1	1	2	Q9Y462	Q9Y462 [455-465]		1	1251.63279	High	High	0.0005695	0.007623	1.93
False	High	[R].NLSGGVLMGFMLNR.[I]	1xOxidation [M11]	0.0138224	0.000899624	1	1	1	Q7Z401	Q7Z401 [1033-1046]		0	1524.76613	High	High	0.0005997	0.007916	1.71
False	High	[K].EAPPPVLLTPK.[A]		0.0140582	0.000899624	1	1	1	P48634	P48634 [1339-1349]		0	1161.68779	High	High	0.0005997	0.008023	1.55
False	High	[K].VRIVEYSPPSAPR.[R]		0.0138224	0.000899624	1	1	1	O95696	O95696 [122-134]		1	1470.80634	High	High	0.0005997	0.007886	1.34
False	High	[R].QRSLGPSLATDKS.[-]	1xPhospho [S3(100)]	0.0138224	0.000899624	1	1	1	Q9H3N1	Q9H3N1 [268-280]	Q9H3N1 1xPhospho [S270(100)]	2	1439.689	High	High	0.0005997	0.007926	3.1
False	High	[R].LPNKTISGPLIPPASPR.[L]	1xPhospho [S15(100)]	0.0139792	0.000899624	1	1	1	A6NGB9	A6NGB9 [135-151]	A6NGB9 1xPhospho [S149(100)]	1	1837.99356	High	High	0.0005997	0.007987	2.38
False	High	[K].YMKDVSPYFK.[N]	1xOxidation [M2]	0.0139006	0.000899624	1	1	1	Q13424	Q13424 [168-177]		1	1293.61839	High	High	0.0005997	0.007945	1.9
False	High	[R].VPLAPITDPQQLQLSPLKGLSLVDK.[E]		0.0138224	0.000899624	1	1	1	P31350	P31350 [6-30]		1	2670.54403	High	High	0.0005997	0.007903	1.8
False	High	[K].VTIKKEDLELIMTEMEISR.[A]		0.0138224	0.000899624	1	1	1	Q9NX55	Q9NX55 [88-106]		2	2278.20328	High	High	0.0005997	0.007901	1.67
False	High	[K].NEISGTLEDDFLK.[A]		0.0139006	0.000899624	1	1	1	Q6ZUT1	Q6ZUT1 [77-89]		0	1480.71658	High	High	0.0005997	0.007929	1.54
False	High	[K].APLVLKD.[-]		0.0138224	0.000899624	1	1	1	Q99497	Q99497 [183-189]		1	755.46617	High	High	0.0005997	0.007911	1.52
False	High	[R].LPLGGWAEDGQSASRHPEPVPEEGSEDELPPQVHKV.[-]		0.0139006	0.000899624	1	1	1	Q7Z3C6	Q7Z3C6 [804-839]		2	3873.86783	High	High	0.0005997	0.007956	3.23
False	High	[R].NVIEAVYSR.[L]		0.0140582	0.000899624	1	1	1	O75688	O75688 [361-369]		0	1050.55783	High	High	0.0005997	0.008039	2.09
False	High	[R].DRPGSPESPLLDAPFSR.[A]	2xPhospho [S5(100); S8(100)]	0.0140582	0.000899624	1	1	1	Q8TF72	Q8TF72 [906-922]	Q8TF72 2xPhospho [S910(100); S913(100)]	0	2000.85146	High	High	0.0005997	0.00802	1.7
False	High	[K].LSEALSALLPLLPGTPVDSLPPPLPPPPPPPPPPRPVLPPPAPK.[V]		0.0139006	0.000899624	1	1	1	Q86VE0	Q86VE0 [287-330]		0	4433.56146	High	High	0.0005997	0.007935	1.64
False	High	[R].NVIATETSYVTGSTMPPTTVILGPSQPQSLIVTER.[V]		0.0138224	0.000899624	1	1	1	Q14126	Q14126 [932-966]		0	3687.91497	High	High	0.0005997	0.007893	2.32
False	High	[K].AQALRDNSTMGYMAAK.[K]	2xOxidation [M10; M13]	0.0136673	0.000899624	1	1	1	P07900	P07900 [616-631]		1	1759.81018	High	High	0.0005997	0.007833	1.67
False	High	[K].QKDGTSFGEYGGWYK.[A]		0.0139006	0.000899624	1	1	2	Q07866	Q07866 [440-454]		1	1722.77583	High	High	0.0005997	0.007962	2.56
False	High	[K].LSGFSFK.[K]		0.0136673	0.000899624	1	1	2	P29966	P29966 [166-172]		0	785.41922	High	High	0.0005997	0.007824	1.53
False	High	[R].LSREQSTPPKSPQ.[-]	1xPhospho [S11(100)]	0.0139006	0.000899624	1	1	2	Q92615	Q92615 [726-738]	Q92615 1xPhospho [S736(100)]	2	1534.72611	High	High	0.0005997	0.007927	2.54
False	High	[R].EKVSSIDLEIDSLSSLLDDMTK.[N]	1xOxidation [M20]; 1xPhospho [S/T]	0.0139006	0.000899624	1	1	2	Q15942	Q15942 [139-160]		1	2534.18307	High	High	0.0005997	0.00793	1.94
False	High	[K].IESPKLER.[T]	1xPhospho [S3(100)]	0.0139006	0.000899624	1	1	9	Q92598	Q92598 [807-814]	Q92598 1xPhospho [S809(100)]	1	1051.51835	High	High	0.0005997	0.007928	1.72
False	High	[K].EVSPEVVR.[S]		0.0139792	0.000899624	1	1	1	Q5T200	Q5T200 [196-203]		0	914.49417	High	High	0.0005997	0.008005	1.93
False	High	[R].GAKEEHGGLIRSPR.[H]	1xPhospho [S12(100)]	0.0137446	0.000899624	1	1	6	P26368	P26368 [68-81]	P26368 1xPhospho [S79(100)]	2	1586.77988	High	High	0.0005997	0.007875	2.21
False	High	[K].GESAEDKEHEEGRDSEEGPR.[C]	1xPhospho [S15(100)]	0.0137446	0.000899624	1	1	2	Q7Z4V5	Q7Z4V5 [611-630]	Q7Z4V5 1xPhospho [S625(100)]	2	2322.91063	High	High	0.0005997	0.007844	3.17
False	High	[R].FSELTAEKLGFAGLVQEISFGTTKDK.[M]		0.0136673	0.000899624	1	1	2	P48643	P48643 [345-370]		2	2816.47165	High	High	0.0005997	0.007829	2.49
False	High	[R].FSPTMGR.[H]	1xOxidation [M5]	0.0136673	0.000899624	1	1	1	P78344	P78344 [394-400]		0	811.3767	High	High	0.0005695	0.007794	1.27
False	High	[K].TGEILSESSMENDDEATEVTDEPMEQD.[-]	2xOxidation [M10; M24]	0.0138224	0.000899624	1	1	1	Q9NY27	Q9NY27 [391-417]		0	3033.18307	High	High	0.0005997	0.007887	2.39
False	High	[K].TADSVSPLEPPTKDK.[T]		0.0137446	0.000899624	1	1	1	Q9UMZ2	Q9UMZ2 [575-589]		1	1584.81154	High	High	0.0005997	0.007876	1.47
False	High	[K].EQSEVSVSPR.[A]	1xPhospho [S8(100)]	0.0138224	0.000899624	1	1	1	Q7L4I2	Q7L4I2 [25-34]	Q7L4I2 1xPhospho [S32(100)]	0	1197.51472	High	High	0.0005997	0.007904	2.32
False	High	[K].KPIETGSPK.[T]	1xPhospho [S7(99.6)]	0.0136673	0.000899624	1	1	2	Q05519	Q05519 [443-451]	Q05519 1xPhospho [S449(99.6)]	0	1036.50745	High	High	0.0005695	0.007813	2.71
False	High	[R].FIQELSGSSPKR.[R]	1xPhospho [S6(100)]	0.0136673	0.000899624	1	1	2	Q01664	Q01664 [116-127]	Q01664 1xPhospho [S121(100)]	1	1428.68827	High	High	0.0005997	0.007833	3.0
False	High	[K].EVVEAVTIVETPPMVVVGIVGYVETPR.[G]	1xOxidation [M14]	0.0137446	0.000899624	1	1	2	P39023	P39023 [71-97]		0	2898.55327	High	High	0.0005997	0.007846	1.42
False	High	[K].FSPVTPK.[F]		0.0140582	0.000899624	1	1	1	Q15942	Q15942 [266-272]		0	775.43487	High	High	0.0005997	0.008059	1.64
False	High	[K].LLDLSDSTSVASFPSADETDGNLPESR.[I]	1xPhospho [S15(94.3)]	0.0139792	0.000899624	1	1	1	Q13464	Q13464 [1094-1120]	Q13464 1xPhospho [S1108(94.3)]	0	2903.283	High	High	0.0005997	0.007988	1.82
False	High	[R].IGDEDVGRVIFGLFGK.[T]		0.0139792	0.000899624	1	1	1	P23284	P23284 [52-67]		1	1721.9221	High	High	0.0005997	0.007981	1.29
False	High	[R].ERDHSPTPSVFNSDEER.[Y]	1xDehydrated [S/T]	0.0140582	0.000899624	1	1	1	Q6UN15	Q6UN15 [488-504]		1	1983.87912	High	High	0.0005997	0.008046	2.25
False	High	[K].FSENPHVYQR.[H]		0.0137446	0.000899624	1	1	1	O75319	O75319 [314-323]		0	1276.60691	High	High	0.0005997	0.007876	1.44
False	High	[K].EVDDFFEQEKNFLINYYNR.[I]		0.0138224	0.000899624	1	1	1	Q9Y5X3	Q9Y5X3 [204-222]		1	2483.15138	High	High	0.0005997	0.007912	1.25
False	High	[R].HFTNWTKPTSPTR.[S]	1xPhospho [S/T]	0.0142175	0.000949927	1	1	1	Q9H792	Q9H792 [889-901]		0	1652.75808	High	High	0.0006309	0.008124	2.47
False	High	[R].LSVGEQPDVTHDPYEFLQSPEPAASAKT.[-]	1xPhospho [S19(100)]	0.0141376	0.000949927	1	1	1	Q9H8M2	Q9H8M2 [570-597]	Q9H8M2 1xPhospho [S588(100)]	1	3093.40887	High	High	0.0005997	0.00808	2.41
False	High	[R].SSLYFPRSPSANEK.[S]		0.0141376	0.000949927	1	1	1	O94868	O94868 [674-687]		1	1582.786	High	High	0.0006309	0.008095	1.93
False	High	[R].RSPAKTIAPQNAPR.[D]		0.0142175	0.000949927	1	1	1	Q9NYF8	Q9NYF8 [299-312]		2	1506.84993	High	High	0.0006309	0.008122	1.67
False	High	[R].ERRSGPTDDGEEEMEEDTVTNGS.[-]	1xOxidation [M14]; 1xPhospho [S4(98.8)]	0.0141376	0.000949927	1	1	1	P09661	P09661 [233-255]	P09661 1xPhospho [S236(98.8)]	2	2635.99377	High	High	0.0005997	0.00807	2.13
False	High	[R].IRANSISR.[L]		0.0142175	0.000949927	1	1	1	Q5SW79	Q5SW79 [1201-1208]		1	916.53229	High	High	0.0006309	0.00813	1.87
False	High	[R].SSSKESLVR.[T]	1xPhospho [S3(100)]	0.0141376	0.000949927	1	1	1	Q13439	Q13439 [87-95]	Q13439 1xPhospho [S89(100)]	1	1072.50343	High	High	0.0005997	0.008065	1.71
False	High	[R].VSVSPGR.[T]	1xPhospho [S4(100)]	0.0141376	0.000949927	1	1	1	Q8IYB3	Q8IYB3 [428-434]	Q8IYB3 1xPhospho [S431(100)]	0	781.3604	High	High	0.0005997	0.008064	2.19
False	High	[R].SDLLLSGRDWNTLIVGK.[L]		0.0141376	0.000949927	1	1	1	O14744	O14744 [69-85]		1	1887.03344	High	High	0.0005997	0.008074	2.5
False	High	[K].LNQLESSLWEEASDEGTLGGSPTKK.[A]	1xPhospho [S/T]	0.0142175	0.000949927	1	1	1	Q9UPV0	Q9UPV0 [1193-1217]		1	2756.26623	High	High	0.0006309	0.008113	3.3
False	High	[R].SRTPPVTR.[R]	1xPhospho [S1(100)]	0.0141376	0.000949927	1	1	2	Q9UQ35	Q9UQ35 [1925-1932]; [1948-1955]; [1960-1967]	Q9UQ35 1xPhospho [S1925(100)]; 1xPhospho [S1948(100)]; 1xPhospho [S1960(100)]	1	993.48772	High	High	0.0005997	0.008065	1.75
False	High	[K].SPPASPESWK.[S]	1xPhospho [S5(100)]	0.0142175	0.000949927	1	1	1	Q96JM3	Q96JM3 [382-391]	Q96JM3 1xPhospho [S386(100)]	0	1165.49253	High	High	0.0006309	0.008132	2.48
False	High	[R].TVLNVTDEYDLLDDGGDAVFSQLTEK.[D]		0.0142175	0.000949927	1	1	1	Q9H6S0	Q9H6S0 [431-456]		0	2857.36255	High	High	0.0006309	0.008128	1.26
False	High	[R].TFSDGLATR.[T]		0.0141376	0.000949927	1	1	1	Q86UU1	Q86UU1 [428-436]		0	967.48434	High	High	0.0006309	0.008094	1.88
False	High	[R].LQRSPVLKR.[R]	1xPhospho [S4(100)]	0.0143785	0.00100036	1	1	1	Q6F5E8	Q6F5E8 [1378-1386]	Q6F5E8 1xPhospho [S1381(100)]	2	1176.66127	High	High	0.000662	0.008219	1.83
False	High	[R].APEVSQYIYQVYDSILKN.[-]		0.0142977	0.00100036	1	1	1	P63010	P63010 [920-937]		1	2130.07536	High	High	0.0006309	0.008164	1.22
False	High	[R].RGLLSNHTGSPR.[S]	1xPhospho [S10(100)]	0.0143785	0.00100036	1	1	1	Q13111	Q13111 [763-774]	Q13111 1xPhospho [S772(100)]	1	1374.66379	High	High	0.000662	0.0082	2.72
False	High	[R].VYEEFTK.[V]		0.0143785	0.00100036	1	1	1	Q96HW7	Q96HW7 [9-15]		0	915.44582	High	High	0.000662	0.008227	1.65
False	High	[R].DYGHSSSRDDYPSR.[G]		0.0142977	0.00100036	2	2	1	P38159; Q96E39	P38159 [245-258]; Q96E39 [245-258]		1	1641.6888	High	High	0.0006309	0.008164	2.11
False	High	[R].LQNRISEDVEER.[L]	1xPhospho [S6(100)]	0.0143785	0.00100036	1	1	1	P55081	P55081 [89-100]	P55081 1xPhospho [S94(100)]	1	1567.71119	High	High	0.000662	0.008205	1.87
False	High	[R].TEPILESPLQR.[T]		0.0143785	0.00100036	1	1	1	Q9UKE5	Q9UKE5 [714-724]		0	1282.70014	High	High	0.000662	0.0082	1.78
False	High	[K].IDASKNEEDEGHSNSSPRHSEAATAQR.[E]	1xPhospho [S/T]	0.0143785	0.00100036	1	1	1	Q14103	Q14103 [68-94]		2	3003.28244	High	High	0.000662	0.008223	2.58
False	High	[K].LKDDEVAQLKK.[S]		0.0143785	0.00100036	1	1	1	P07195	P07195 [309-319]		2	1286.73144	High	High	0.000662	0.008205	1.22
False	High	[K].SNKKWDGSEEDEDNSK.[K]	1xPhospho [S8(100)]	0.0142977	0.00100036	1	1	1	O60841	O60841 [157-172]	O60841 1xPhospho [S164(100)]	2	1947.76039	High	High	0.000662	0.00819	2.07
False	High	[R].NLLFSGSPAVTMTPTR.[L]	1xOxidation [M12]	0.0144596	0.00104792	1	1	1	Q14CB8	Q14CB8 [464-479]		0	1707.87343	High	High	0.0006913	0.008263	2.36
False	High	[-].MSLLNKPK.[S]	1xMet-loss+Acetyl [N-Term]	0.0144596	0.00104792	1	1	2	P62316	P62316 [1-8]	P62316 1xMet-loss+Acetyl [N-Term]	0	841.51418	High	High	0.000662	0.008247	2.04
False	High	[R].LEGSDVQLLEYEASAAGLIR.[S]		0.0147056	0.00104792	1	1	1	Q9NY33	Q9NY33 [679-698]		0	2134.10264	High	High	0.0006913	0.00839	1.15
False	High	[R].GSSYSSIPK.[F]		0.0146232	0.00104792	1	1	1	Q14315	Q14315 [2622-2630]		0	925.46254	High	High	0.0006913	0.008372	1.37
False	High	[R].RSSRSSPELTR.[K]		0.0150398	0.00104792	1	1	1	Q9UQ35	Q9UQ35 [1689-1699]		2	1275.67639	High	High	0.0006913	0.008622	1.38
False	High	[R].QGNFFASPMLK.[-]	1xOxidation [M9]	0.0149556	0.00104792	1	1	1	Q9H0H5	Q9H0H5 [622-632]		0	1255.61397	High	High	0.0006913	0.00853	1.62
False	High	[R].TPMGLLLEALGQEQEAGS.[-]	1xOxidation [M3]	0.0150398	0.00104792	1	1	3	O60831	O60831 [161-178]		0	1859.90552	High	High	0.0006913	0.008605	1.78
False	High	[K].LTKDFSALESQLQDTQELLQEENRQK.[L]		0.0147056	0.00104792	1	1	1	P35579	P35579 [1299-1324]		2	3091.55421	High	High	0.0006913	0.008432	1.9
False	High	[R].SSGNSPTPVSR.[W]	1xPhospho [S5(100)]	0.0147885	0.00104792	1	1	1	O95429	O95429 [175-185]	O95429 1xPhospho [S179(100)]	0	1168.49941	High	High	0.0006913	0.008441	2.24
False	High	[R].SNSMLELAPK.[V]	1xOxidation [M4]	0.0149556	0.00104792	1	1	1	Q9P2M7	Q9P2M7 [147-156]		0	1105.55579	High	High	0.0006913	0.008563	1.53
False	High	[R].IEQYATR.[L]		0.0150398	0.00104792	1	1	1	P46939	P46939 [3194-3200]		0	880.45231	High	High	0.0006913	0.008591	1.88
False	High	[K].LLSPSNEKLTISNGPKNHSVNEEEQEEQGEGSEDEWEQVGPR.[N]	1xPhospho [S32(100)]	0.0147885	0.00104792	1	1	1	Q14694	Q14694 [545-586]	Q14694 1xPhospho [S576(100)]	2	4786.1388	High	High	0.0006913	0.008463	3.13
False	High	[K].NLEELNISSAQ.[-]		0.0149556	0.00104792	1	1	1	Q9Y2R5	Q9Y2R5 [120-130]		0	1217.60082	High	High	0.0006913	0.008533	2.16
False	High	[R].DEKIEELEALLQEAR.[Q]		0.0144596	0.00104792	1	1	1	O95235	O95235 [645-659]		1	1785.92288	High	High	0.000662	0.008253	1.38
False	High	[K].IWSTVPTDEEDEMEESTNRPR.[K]	1xOxidation [M13]	0.0147056	0.00104792	1	1	1	Q9GZL7	Q9GZL7 [215-235]		0	2537.10965	High	High	0.0006913	0.008398	2.03
False	High	[K].LSQLIR.[E]		0.0150398	0.00104792	1	1	1	Q96M69	Q96M69 [592-597]		0	729.46175	High	High	0.0006913	0.008611	1.48
False	High	[R].NRSASITNLSLDR.[S]		0.0144596	0.00104792	1	1	1	Q9Y2I7	Q9Y2I7 [303-315]		1	1446.76593	High	High	0.000662	0.008253	1.91
False	High	[R].KQSESSFITGDINSSASLNR.[E]		0.0147885	0.00104792	1	1	1	Q9HAR2	Q9HAR2 [1162-1181]		1	2141.04691	High	High	0.0006913	0.008454	1.94
False	High	[R].HDTPDPSPLR.[G]	1xPhospho [T3(100)]	0.0146232	0.00104792	1	1	1	Q9BRD0	Q9BRD0 [157-166]	Q9BRD0 1xPhospho [T159(100)]	0	1214.52014	High	High	0.0006913	0.008358	2.74
False	High	[R].SRTPSASNDDQQE.[-]		0.0147056	0.00104792	1	1	1	O43765	O43765 [301-313]		1	1434.60915	High	High	0.0006913	0.00841	1.93
False	High	[R].GDADMYDLPK.[K]	1xOxidation [M5]	0.0147885	0.00104792	1	1	1	P50402	P50402 [69-78]		0	1140.48777	High	High	0.0006913	0.008479	1.13
False	High	[R].LSPEVAPPAHR.[R]	1xPhospho [S2(100)]	0.0144596	0.00104792	1	1	2	Q8TAD8	Q8TAD8 [34-44]	Q8TAD8 1xPhospho [S35(100)]	0	1253.60381	High	High	0.0006913	0.008277	1.45
False	High	[R].YAPLSFR.[N]		0.0150398	0.00104792	1	1	1	Q9UEU0	Q9UEU0 [68-74]		0	853.45666	High	High	0.0006913	0.00858	1.74
False	High	[K].SSFSITR.[E]		0.0147885	0.00104792	1	1	1	Q9Y2W1	Q9Y2W1 [559-565]		0	797.41519	High	High	0.0006913	0.00847	1.63
False	High	[K].INWASFR.[R]		0.0147885	0.00104792	1	1	1	Q9H0W5	Q9H0W5 [269-275]		0	893.46281	High	High	0.0006913	0.008464	2.01
False	High	[R].EPSPVRYDNLSR.[TH]	1xDehydrated [S3(100)]	0.0144596	0.00104792	2	2	1	Q9ULC8; Q9C0B5	Q9ULC8 [535-546]; Q9C0B5 [527-538]	Q9ULC8 1xDehydrated [S537(100)]; Q9C0B5 1xDehydrated [S529(100)]	1	1414.70735	High	High	0.0006913	0.008261	1.62
False	High	[K].AAGGNSREPSPLPELALR.[K]	1xPhospho [S]	0.0146232	0.00104792	1	1	1	Q13207	Q13207 [648-665]		1	1914.94332	High	High	0.0006913	0.008343	3.16
False	High	[R].AQTPPISSLPTSPSDEVGRR.[Q]	1xPhospho [S12(99)]	0.0149556	0.00104792	1	1	2	Q15751	Q15751 [2699-2718]	Q15751 1xPhospho [S2710(99)]	1	2175.04415	High	High	0.0006913	0.008528	3.03
False	High	[K].TLGTPTQPGSTPR.[I]	1xPhospho [T/S]	0.0147056	0.00104792	1	1	1	Q8NFH5	Q8NFH5 [270-282]		0	1392.65189	High	High	0.0006913	0.008424	2.51
False	High	[K].GYGFVHFETQEAAER.[A]		0.0147885	0.00104792	1	1	1	P11940	P11940 [139-153]		0	1740.79762	High	High	0.0006913	0.008445	1.5
False	High	[R].FYQQVTK.[D]		0.0147885	0.00104792	1	1	1	O15027	O15027 [1040-1046]		0	913.47779	High	High	0.0006913	0.008438	1.65
False	High	[R].GPDKLLPYPTLASPASD.[-]	1xPhospho [S13(100)]	0.0147056	0.00104792	1	1	1	P0C1Z6	P0C1Z6 [237-253]	P0C1Z6 1xPhospho [S249(100)]	1	1821.86702	High	High	0.0006913	0.008426	2.49
False	High	[R].ASSRVSGSFPEDSSK.[E]		0.0146232	0.00104792	1	1	2	O15400	O15400 [124-138]		1	1540.72379	High	High	0.0006913	0.008366	2.21
False	High	[R].LGSLSAR.[SI]		0.0150398	0.00104792	1	2	1	Q5SW79	Q5SW79 [1158-1164]		0	703.40971	High	High	0.0006913	0.008584	2.33
False	High	[R].EILSPLFPR.[N]	1xPhospho [S4(100)]	0.0147056	0.00104792	1	1	1	Q5VWN6	Q5VWN6 [672-680]	Q5VWN6 1xPhospho [S675(100)]	0	1151.58604	High	High	0.0006913	0.008408	1.7
False	High	[K].ATVTPSPVK.[G]	1xPhospho [S6(100)]	0.0144596	0.00104792	1	1	1	Q9H1E3	Q9H1E3 [176-184]	Q9H1E3 1xPhospho [S181(100)]	0	979.48599	High	High	0.000662	0.00825	1.98
False	High	[-].MPGPTPSGTNVGSSGRSPSKAVAAR.[A]	1xMet-loss [N-Term]; 2xPhospho [S13(99.1); S17(98.2)]	0.0146232	0.00104792	1	1	1	P60468	P60468 [1-25]	P60468 1xMet-loss [N-Term]; 2xPhospho [S13(99.1); S17(98.2)]	2	2398.09119	High	High	0.0006913	0.008379	3.13
False	High	[K].YLVLDEADR.[M]		0.0146232	0.00104792	1	3	1	O00571	O00571 [343-351]		0	1093.55242	High	High	0.0006913	0.008384	1.63
False	High	[K].DTNGENIAESLVAEGLATR.[R]		0.0149556	0.00104792	1	1	1	Q7KZF4	Q7KZF4 [117-135]		0	1959.96179	High	High	0.0006913	0.008538	1.55
False	High	[R].LQRSPVLKR.[R]		0.0145412	0.00104792	1	1	1	Q6F5E8	Q6F5E8 [1378-1386]		2	1096.69494	High	High	0.0006913	0.008322	1.86
False	High	[-].MASLEVSR.[S]	1xMet-loss+Acetyl [N-Term]	0.0146232	0.00104792	1	1	1	O60762	O60762 [1-8]	O60762 1xMet-loss+Acetyl [N-Term]	0	803.42576	High	High	0.0006913	0.008357	1.82
False	High	[R].EVSPSDVR.[E]	1xPhospho [S3(100)]	0.0150398	0.00104792	1	1	1	Q8WYP5	Q8WYP5 [1942-1949]	Q8WYP5 1xPhospho [S1944(100)]	0	968.40847	High	High	0.0006913	0.008622	1.84
False	High	[R].VLTTTALSTVSSGVQR.[V]		0.0149556	0.00104792	1	1	1	O75122	O75122 [467-482]		0	1619.89628	High	High	0.0006913	0.008557	1.23
False	High	[R].RKGSVDQYLLR.[S]	1xPhospho [S4(100)]	0.0145412	0.00104792	1	1	1	Q8NCN4	Q8NCN4 [690-700]	Q8NCN4 1xPhospho [S693(100)]	2	1414.72024	High	High	0.0006913	0.008294	1.85
False	High	[R].RKPAAPPPSPAAR.[E]		0.0145412	0.00104792	1	1	1	Q9Y4F5	Q9Y4F5 [1080-1092]		1	1315.75933	High	High	0.0006913	0.008302	1.52
False	High	[R].LLPPAQDGFEVLGAAELEAVR.[E]		0.0147885	0.00104792	1	1	1	Q8WZA9	Q8WZA9 [178-198]		0	2195.17066	High	High	0.0006913	0.008478	1.4
False	High	[K].ALALGASTVMMGSLLAATTEAPGEYFFSDGIR.[L]		0.0150398	0.00104792	1	1	1	P12268	P12268 [376-407]		0	3247.60136	High	High	0.0006913	0.00858	1.63
False	High	[R].EADSSSDYVNMDFTKRESNTPAPSTQGLPDSWGIIAEPR.[Q]	1xOxidation [M11]	0.0146232	0.00104792	1	1	1	O14654	O14654 [914-952]		2	4284.9626	High	High	0.0006913	0.008383	2.71
False	High	[K].KVPLPGPGSPEVK.[R]	1xPhospho [S9(100)]	0.0147056	0.00104792	1	1	1	Q8WXD9	Q8WXD9 [1249-1261]	Q8WXD9 1xPhospho [S1257(100)]	1	1384.72359	High	High	0.0006913	0.008403	2.87
False	High	[R].ALEEELEDLELGL.[-]		0.0147056	0.00104792	1	1	1	Q9BRP8	Q9BRP8 [192-204]		0	1472.73665	High	High	0.0006913	0.008398	1.59
False	High	[K].LTSDEEGEPSGKR.[K]	1xPhospho [S3(100)]	0.0145412	0.00104792	1	1	1	Q8WVC0	Q8WVC0 [628-640]	Q8WVC0 1xPhospho [S630(100)]	1	1484.62646	High	High	0.0006913	0.008294	1.71
False	High	[K].SGGGLHSVAEGVRLSPEPGREGVR.[D]		0.0147056	0.00104792	1	1	2	Q9NWK9	Q9NWK9 [11-34]		2	2403.24874	High	High	0.0006913	0.008426	3.08
False	High	[-].MADVLDLHEAGGEDFAMDEDGDESIHKLK.[E]	1xOxidation [M17]; 1xMet-loss+Acetyl [N-Term]	0.0146232	0.00104792	1	1	1	Q9Y5S9	Q9Y5S9 [1-29]	Q9Y5S9 1xMet-loss+Acetyl [N-Term]	1	3114.38443	High	High	0.0006913	0.008382	2.55
False	High	[R].THFDYQFGYR.[K]		0.0148718	0.00104792	1	1	1	Q6PKG0	Q6PKG0 [357-366]		0	1333.59601	High	High	0.0006913	0.008514	1.95
False	High	[R].FASASIK.[I]		0.0147056	0.00104792	1	1	1	Q9NZI8	Q9NZI8 [434-440]		0	723.40357	High	High	0.0006913	0.008399	1.63
False	High	[R].RLPSSPASPSPK.[G]	1xPhospho [S8(100)]	0.0145412	0.00104792	1	1	1	Q9H4G0	Q9H4G0 [537-548]	Q9H4G0 1xPhospho [S544(100)]	1	1303.64059	High	High	0.0006913	0.008315	1.97
False	High	[R].FRQSLPLSR.[S]		0.0149556	0.00104792	1	1	1	Q9C0H9	Q9C0H9 [162-170]		1	1103.632	High	High	0.0006913	0.008548	2.8
False	High	[K].SKLNLAQFLNEDLS.[-]		0.0145412	0.00104792	1	1	2	Q9BPX3	Q9BPX3 [1002-1015]		1	1591.83261	High	High	0.0006913	0.008323	2.89
False	High	[K].TSEDVPQINPSTSLPLIGSPPVTSSQVMLSK.[G]	1xOxidation [M28]	0.0147056	0.00104792	1	1	1	Q8ND82	Q8ND82 [191-221]		0	3225.6559	High	High	0.0006913	0.008427	2.63
False	High	[K].QKSDAEEDGGTVSQEEEDR.[K]	1xPhospho [T11(99.1)]	0.0144596	0.00104792	1	1	1	P27824	P27824 [552-570]	P27824 1xPhospho [T562(99.1)]	1	2188.85139	High	High	0.0006913	0.008262	2.63
False	High	[K].GKASPFEEDQNR.[D]		0.0144596	0.00104792	1	1	1	Q8TB72	Q8TB72 [133-144]		1	1377.63933	High	High	0.0006913	0.008256	2.16
False	High	[R].LTIAEER.[D]		0.0148718	0.00104792	1	2	1	P62701	P62701 [246-252]		0	831.45706	High	High	0.0006913	0.008506	1.86
False	High	[R].RELSLGR.[K]		0.0144596	0.00104792	1	1	1	Q96GP6	Q96GP6 [480-486]		1	830.48428	High	High	0.0006913	0.008277	1.86
False	High	[K].TLPSPIDAK.[Q]		0.0152951	0.00109667	1	1	1	Q2KHR2	Q2KHR2 [199-207]		0	941.53022	High	High	0.0007213	0.008739	1.84
False	High	[R].DKSPSSLLEDAK.[E]	1xPhospho [S3(100)]	0.0151244	0.00109667	1	1	1	P42684	P42684 [629-640]	P42684 1xPhospho [S631(100)]	1	1369.62467	High	High	0.0007213	0.008668	1.35
False	High	[K].VGSPLDYSLVDLPSTNGQSPGKAIENLIGKPTEK.[S]	1xPhospho [T/S/Y]	0.0155545	0.00109667	1	1	1	Q96T23	Q96T23 [1357-1390]		1	3604.8146	High	High	0.0007213	0.008909	3.01
False	High	[R].SFSLSWR.[S]		0.0153811	0.00109667	1	1	1	Q2PPJ7	Q2PPJ7 [694-700]		0	882.44683	High	High	0.0007213	0.008804	1.4
False	High	[R].MTSERAPSPSSR.[M]	1xOxidation [M1]; 1xPhospho [S8(100)]	0.0152951	0.00109667	1	1	1	Q9UQ35	Q9UQ35 [2419-2430]	Q9UQ35 1xPhospho [S2426(100)]	1	1401.58282	High	High	0.0007213	0.00873	2.47
False	High	[K].FYSTTALK.[Y]		0.0154675	0.00109667	1	1	1	Q9UPP5	Q9UPP5 [571-578]		0	930.49311	High	High	0.0007213	0.008842	1.38
False	High	[K].IVVVTAGVR.[Q]		0.0152951	0.00109667	1	1	1	P07195	P07195 [92-100]		0	913.58293	High	High	0.0007213	0.008735	1.67
False	High	[-].MSDSDLGEDEGLLSLAGKR.[K]	1xMet-loss+Acetyl [N-Term]; 1xDehydrated [S2(99.3)]	0.0154675	0.00109667	1	1	1	Q9GZN2	Q9GZN2 [1-19]	Q9GZN2 1xMet-loss+Acetyl [N-Term]; 1xDehydrated [S2(99.3)]	1	1885.91378	High	High	0.0007213	0.008833	1.52
False	High	[R].DSSQPGLYTVSLYTK.[F]		0.0153811	0.00109667	1	1	1	P42680	P42680 [274-288]		0	1658.82719	High	High	0.0007213	0.008784	1.71
False	High	[R].KQISGQYSGSPQLLK.[N]	1xPhospho [S/Y]	0.0151244	0.00109667	1	1	1	Q96N67	Q96N67 [21-35]		1	1713.85713	High	High	0.0007213	0.008665	2.2
False	High	[K].TPTSPLK.[M]		0.0151244	0.00109667	1	1	1	O60264	O60264 [113-119]		0	743.42978	High	High	0.0006913	0.008631	1.55
False	High	[R].SQSLNIR.[T]		0.0155545	0.00109667	1	1	1	O00443	O00443 [336-342]		0	817.45264	High	High	0.0007213	0.008894	1.95
False	High	[K].WPGSPTSR.[S]	1xPhospho [S4(100)]	0.0151244	0.00109667	1	1	1	O43524	O43524 [291-298]	O43524 1xPhospho [S294(100)]	0	967.40332	High	High	0.0006913	0.008634	2.25
False	High	[K].LESSEESKNLESPEKHLQN.[-]	1xPhospho [S12(100)]	0.0154675	0.00109667	1	1	1	P26374	P26374 [638-656]	P26374 1xPhospho [S649(100)]	2	2278.02348	High	High	0.0007213	0.008858	2.6
False	High	[K].SPPASPESWKSGPPELR.[K]	1xPhospho [S]	0.0152095	0.00109667	1	1	1	Q96JM3	Q96JM3 [382-398]		1	1901.87932	High	High	0.0007213	0.008698	1.97
False	High	[R].KASGSENEGDYNPGRK.[T]	2xPhospho [S3(100); S5(100)]	0.0154675	0.00109667	1	1	1	Q02880	Q02880 [1548-1563]	Q02880 2xPhospho [S1550(100); S1552(100)]	2	1868.72118	High	High	0.0007213	0.008823	1.34
False	High	[R].NPLFDHAALSAPLPAPSSPPALP.[-]		0.0152095	0.00109667	1	1	1	Q9NQX5	Q9NQX5 [303-325]		0	2280.20229	High	High	0.0007213	0.00868	2.31
False	High	[R].GFGFILFK.[D]		0.0154675	0.00109667	1	1	1	Q99729	Q99729 [111-118]		0	928.5291	High	High	0.0007213	0.008824	1.32
False	High	[R].AAVVTSPPPTTAPHK.[E]	1xPhospho [S6(100)]	0.0153811	0.00109667	1	1	1	P35611	P35611 [7-21]	P35611 1xPhospho [S12(100)]	0	1553.77233	High	High	0.0007213	0.00878	2.02
False	High	[R].NYSVGSRPLKPLSPLR.[A]	1xPhospho [S13(100)]	0.0152095	0.00109667	1	1	1	O60825	O60825 [481-496]	O60825 1xPhospho [S493(100)]	0	1863.98406	High	High	0.0007213	0.008719	2.95
False	High	[K].KPIETGSPK.[T]		0.0153811	0.00109667	1	1	1	Q05519	Q05519 [443-451]		0	956.54112	High	High	0.0007213	0.008815	1.58
False	High	[K].LRPTRTSSESIYSRPGSSIPGSPGHTIYAK.[V]	1xPhospho [T26(95)]	0.0151244	0.00109667	1	1	1	O14639	O14639 [346-375]	O14639 1xPhospho [T371(95)]	1	3282.62668	High	High	0.0006913	0.008638	3.08
False	High	[R].RPGPGTLYDVPRER.[V]	1xDehydrated [T6(100)]	0.0152951	0.00109667	1	1	1	P56945	P56945 [380-393]	P56945 1xDehydrated [T385(100)]	1	1594.84485	High	High	0.0007213	0.008761	1.36
False	High	[K].VEFDEEFSGAPVEGAGEEALTPSVPINK.[G]		0.0156418	0.00109667	1	1	1	Q02880	Q02880 [1272-1299]		0	2918.39419	High	High	0.0007213	0.008949	2.02
False	High	[R].QFPPSPSAPK.[I]	1xPhospho [S5(99.5)]	0.0154675	0.00109667	1	1	1	O75381	O75381 [228-237]	O75381 1xPhospho [S232(99.5)]	0	1135.51835	High	High	0.0007213	0.008863	1.99
False	High	[R].TRSNPEGAEDRAVGAQASVGSR.[S]	1xPhospho [S3(99.2)]	0.0153811	0.00109667	1	1	1	Q9NWV8	Q9NWV8 [27-48]	Q9NWV8 1xPhospho [S29(99.2)]	2	2295.04734	High	High	0.0007213	0.008806	2.12
False	High	[K].ALELTGLK.[V]		0.0152951	0.00109667	1	1	1	P19338	P19338 [363-370]		0	844.51384	High	High	0.0007213	0.008739	1.18
False	High	[R].KERPISLGIFPLPAGDGLLTPDAQK.[G]		0.0154675	0.00109667	1	1	1	O60271	O60271 [198-222]		1	2633.46611	High	High	0.0007213	0.008861	2.21
False	High	[R].LLTVPFEKHSTL.[-]		0.0152951	0.00109667	1	1	1	O95336	O95336 [247-258]		1	1384.78348	High	High	0.0007213	0.008737	1.71
False	High	[R].LKPSASFGSPVQSEALAPDSMSHPR.[S]	1xOxidation [M21]; 1xPhospho [S]	0.0154675	0.00109667	1	1	1	Q6BDS2	Q6BDS2 [750-774]		0	2692.24366	High	High	0.0007213	0.008843	2.16
False	High	[K].ELGDDSLPSSQFLDGMNYLR.[Y]	1xOxidation [M16]	0.0152095	0.00109667	1	1	1	Q01484	Q01484 [869-888]		0	2273.03905	High	High	0.0007213	0.00868	1.67
False	High	[K].IMSSPLSK.[E]	1xOxidation [M2]; 1xPhospho [S4(99.6)]	0.0151244	0.00109667	1	2	2	P61254	P61254 [29-36]	P61254 1xPhospho [S32(99.6)]	0	958.43151	High	High	0.0006913	0.008633	2.17
False	High	[K].DIDISSPEFK.[I]		0.0155545	0.00109667	1	1	1	Q09666	Q09666 [172-181]		0	1150.56265	High	High	0.0007213	0.008872	1.62
False	High	[R].IISVTPVK.[N]		0.0155545	0.00109667	1	1	1	Q29RF7	Q29RF7 [1204-1211]		0	856.55023	High	High	0.0007213	0.008885	1.52
False	High	[K].VENMSSNQDGNDSDEFM.[-]	2xOxidation [M4; M17]	0.0154675	0.00109667	1	1	1	Q86WR0	Q86WR0 [192-208]		0	1950.69639	High	High	0.0007213	0.008832	1.9
False	High	[-].MGDSDDEYDR.[R]	1xMet-loss+Acetyl [N-Term]; 1xPhospho [S4(100)]	0.0154675	0.00109667	1	1	1	Q9BXP5	Q9BXP5 [1-10]	Q9BXP5 1xMet-loss+Acetyl [N-Term]; 1xPhospho [S4(100)]	0	1193.36303	High	High	0.0007213	0.008859	1.68
False	High	[R].GLQGPGLGYPTSSTEDLQPGHSSASLIK.[A]		0.0157297	0.0011471	1	1	1	Q9HCM3	Q9HCM3 [1902-1929]		0	2797.40028	High	High	0.0007213	0.008978	2.5
False	High	[K].GISPVVSEHR.[K]		0.0157297	0.0011471	1	1	1	Q99700	Q99700 [782-791]		0	1080.57963	High	High	0.0007522	0.009002	1.64
False	High	[R].KGAAPTPPGK.[T]		0.0157297	0.0011471	1	1	1	Q13428	Q13428 [909-918]		1	923.53089	High	High	0.0007213	0.008987	1.5
False	High	[K].SGPSPLSSPNGK.[L]	1xPhospho [S8(99.4)]	0.0157297	0.0011471	1	1	1	O75179	O75179 [1693-1704]	O75179 1xPhospho [S1700(99.4)]	0	1207.53546	High	High	0.0007522	0.008999	2.07
False	High	[K].IEEVLSPEGSPSKSPSKK.[K]	1xPhospho [S14(98.4)]	0.0183845	0.00118771	1	1	1	Q9UEY8	Q9UEY8 [668-685]	Q9UEY8 1xPhospho [S681(98.4)]	2	1978.97328	High	High	0.0008066	0.01052	2.55
False	High	[K].EGFGLSENPFASLSPDEQKDEK.[K]	1xPhospho [S14(100)]	0.0161758	0.00118771	1	1	1	O15504	O15504 [93-114]	O15504 1xPhospho [S106(100)]	1	2504.08647	High	High	0.0007826	0.009234	2.83
False	High	[K].SRSPIIHSPK.[R]	2xPhospho [S3(100); S8(100)]	0.0167267	0.00118771	1	1	1	O94913	O94913 [487-496]	O94913 2xPhospho [S489(100); S494(100)]	1	1281.57523	High	High	0.0008066	0.009578	2.44
False	High	[R].SRESSPSHGLLK.[L]	2xPhospho [S]	0.0178817	0.00118771	1	1	1	Q96JH7	Q96JH7 [994-1005]		1	1457.61855	High	High	0.0008066	0.01025	2.23
False	High	[R].LLEGEEQR.[L]		0.0171992	0.00118771	1	3	1	Q14533	Q14533 [409-416]		0	973.4949	High	High	0.0008066	0.009837	1.9
False	High	[R].EGGGRHIISATSLSTSPTELGSR.[N]		0.0161758	0.00118771	1	1	1	Q5JSZ5	Q5JSZ5 [211-233]		1	2313.17933	High	High	0.0007826	0.009251	2.38
False	High	[R].TPLLGSSPTLPTSFGSLAPAPLVFPGPSTDPPLSPPSSPVILV.[-]		0.0182829	0.00118771	1	1	1	Q9H6Y7	Q9H6Y7 [308-350]		0	4208.27809	High	High	0.0008066	0.01047	1.89
False	High	[R].RQQPPLGPSSSLLSLPGLK.[S]		0.0179812	0.00118771	1	1	1	Q4KMP7	Q4KMP7 [648-666]		1	1975.13349	High	High	0.0008066	0.01027	1.87
False	High	[-].MGEIEGTYRVLQTAGMR.[L]	1xOxidation [M16]; 1xMet-loss+Acetyl [N-Term]	0.0178817	0.00118771	1	1	1	O94887	O94887 [1-17]	O94887 1xMet-loss+Acetyl [N-Term]	1	1838.90652	High	High	0.0008066	0.01023	1.9
False	High	[R].SQSDIFSR.[K]		0.0165411	0.00118771	1	1	1	Q96S53	Q96S53 [367-374]		0	939.45304	High	High	0.0008066	0.009484	1.89
False	High	[R].SIEDLHR.[G]	1xPhospho [S1(100)]	0.0173917	0.00118771	1	1	1	Q96PY5	Q96PY5 [171-177]	Q96PY5 1xPhospho [S171(100)]	0	949.41389	High	High	0.0008066	0.009949	1.7
False	High	[K].AVIVSSPK.[A]	1xPhospho [S6(100)]	0.0169142	0.00118771	1	1	2	Q14966	Q14966 [1396-1403]	Q14966 1xPhospho [S1401(100)]	0	880.45396	High	High	0.0008066	0.009698	2.39
False	High	[K].SRSPGSPVGEGTGSPPK.[W]		0.0176841	0.00118771	1	1	1	P35611	P35611 [353-369]		1	1596.79762	High	High	0.0008066	0.01011	2.18
False	High	[K].ITVNGDSSAEAEELANEI.[-]		0.0176841	0.00118771	1	1	2	Q9BXJ9	Q9BXJ9 [849-866]		0	1861.86616	High	High	0.0008066	0.01011	2.33
False	High	[K].NVLLNSLQKEDKSPETGTAGGSSTASYSAGR.[G]	1xPhospho [S/T/Y]	0.0167267	0.00118771	1	1	1	Q8NFC6	Q8NFC6 [2463-2493]		2	3205.50087	High	High	0.0008066	0.009546	3.05
False	High	[R].SARLSAKPAPPKPEPKPR.[K]	1xPhospho [S1(99)]	0.0159067	0.00118771	1	1	1	Q15651	Q15651 [27-44]	Q15651 1xPhospho [S27(99)]	1	2007.08992	High	High	0.0007826	0.00908	2.87
False	High	[R].LELQGPR.[G]		0.0162664	0.00118771	1	1	2	P19338	P19338 [555-561]		0	812.46248	High	High	0.0008066	0.009287	1.78
False	High	[K].ALAESWNAAFLESSAKENQTAVDVFRR.[I]		0.0158179	0.00118771	1	1	1	Q15382	Q15382 [136-162]		2	3010.50172	High	High	0.0007522	0.009046	2.62
False	High	[R].SRSFDYNYRR.[S]	1xPhospho [S1(99.7)]	0.0158179	0.00118771	1	1	1	O75494	O75494 [131-140]	O75494 1xPhospho [S131(99.7)]	2	1443.6165	High	High	0.0007522	0.009063	2.04
False	High	[R].SLKAYGELPEHAK.[I]		0.0166337	0.00118771	1	2	2	P47813	P47813 [102-114]		1	1442.7638	High	High	0.0008066	0.009528	1.47
False	High	[K].AVPPVSPELR.[K]		0.0180813	0.00118771	1	1	3	Q96JM3	Q96JM3 [411-420]		0	1064.60987	High	High	0.0008066	0.01033	1.74
False	High	[R].SEPQPEEGSPAGGQKGGAPAEGEGAAETLPEASR.[A]	1xPhospho [S9(100)]	0.0174887	0.00118771	1	1	1	Q9Y6K1	Q9Y6K1 [97-130]	Q9Y6K1 1xPhospho [S105(100)]	1	3328.46013	High	High	0.0008066	0.009985	1.86
False	High	[R].MGPSGGEGMEPERRDSQDGSSYR.[R]	2xOxidation [M1; M9]	0.0164491	0.00118771	1	1	1	Q14847	Q14847 [131-153]		2	2517.0365	High	High	0.0008066	0.009404	2.06
False	High	[R].AYQFDIAK.[Q]		0.0181818	0.00118771	1	1	1	Q9HCK4	Q9HCK4 [1175-1182]		0	955.48836	High	High	0.0008066	0.01039	1.24
False	High	[R].LSTFEK.[R]		0.0165411	0.00118771	1	1	1	O94804	O94804 [12-17]		0	724.38758	High	High	0.0008066	0.009477	1.54
False	High	[R].IELGDVTPHNIK.[Q]		0.0182829	0.00118771	1	1	1	Q9GZZ1	Q9GZZ1 [6-17]		0	1335.72669	High	High	0.0008066	0.01043	1.12
False	High	[K].AVITPDFEK.[N]		0.0177827	0.00118771	1	1	2	Q5QJE6	Q5QJE6 [607-615]		0	1019.54079	High	High	0.0008066	0.01015	1.43
False	High	[R].TASPPALPK.[I]		0.0168202	0.00118771	1	1	2	Q13029	Q13029 [641-649]		0	881.50909	High	High	0.0008066	0.009593	1.53
False	High	[R].LMGSPPVPGPSAALTTMQLFSK.[Q]	2xOxidation [M2; M17]; 1xPhospho [S4(100)]	0.0160856	0.00118771	1	1	1	Q9NVF7	Q9NVF7 [232-253]	Q9NVF7 1xPhospho [S235(100)]	0	2342.11718	High	High	0.0007826	0.009216	1.78
False	High	[K].LSTPDVVSPFGTPFGSSVMNR.[M]	1xOxidation [M19]; 1xPhospho [S2(98.6)]	0.0167267	0.00118771	1	1	1	Q9BTX1	Q9BTX1 [438-458]	Q9BTX1 1xPhospho [S439(98.6)]	0	2291.04138	High	High	0.0008066	0.009559	1.69
False	High	[R].SEPQPEEGSPAGGQKGGAPAEGEGAAETLPEASR.[A]		0.0183845	0.00118771	1	1	1	Q9Y6K1	Q9Y6K1 [97-130]		1	3248.4938	High	High	0.0008066	0.01053	2.36
False	High	[R].GSGLLGSQPQPVIPASVIPEELISQAQVVLQGK.[S]		0.0171992	0.00118771	1	1	1	O95071	O95071 [168-200]		0	3339.85223	High	High	0.0008066	0.009856	1.62
False	High	[R].TPSPARPALR.[A]		0.0175861	0.00118771	1	1	1	Q9H211	Q9H211 [29-38]		0	1065.61635	High	High	0.0008066	0.01006	1.52
False	High	[K].QKSLTNLSFLTDSEKK.[L]	1xDehydrated [S/T]	0.0175861	0.00118771	1	1	1	Q8NEY1	Q8NEY1 [88-103]		2	1820.97525	High	High	0.0008066	0.01006	2.55
False	High	[R].DQDQLQAWESEGLFQISQNK.[V]		0.0159067	0.00118771	1	1	1	Q16222	Q16222 [83-102]		0	2364.11024	High	High	0.0007826	0.009074	1.73
False	High	[R].SSTSPSIINEDVIINGHSHEDDNPFAEYMWMENEEEFNR.[Q]	2xOxidation [M29; M31]	0.0174887	0.00118771	1	1	1	Q9BPZ3	Q9BPZ3 [7-45]		0	4614.95726	High	High	0.0008066	0.01002	1.92
False	High	[K].YIDQEELNK.[T]		0.0182829	0.00118771	2	4	1	P07900; P08238	P07900 [284-292]; P08238 [276-284]		0	1151.55789	High	High	0.0008066	0.01044	2.04
False	High	[R].RIDISPSTLR.[K]	1xDehydrated [T8(99.5)]	0.0167267	0.00118771	1	1	2	Q9NYF8	Q9NYF8 [654-663]	Q9NYF8 1xDehydrated [T661(99.5)]	1	1139.65313	High	High	0.0008066	0.009556	1.99
False	High	[R].VADNSFDAKRGAAGDWGER.[A]		0.0166337	0.00118771	1	1	1	Q14978	Q14978 [639-657]		2	2021.94239	High	High	0.0008066	0.009508	2.08
False	High	[K].YQELLER.[E]		0.0175861	0.00118771	1	1	1	Q9H074	Q9H074 [423-429]		0	950.49417	High	High	0.0008066	0.01007	1.99
False	High	[K].AFLAELEQNSPKIQK.[V]		0.0176841	0.00118771	1	1	1	Q9UPN3	Q9UPN3 [4512-4526]		1	1715.93266	High	High	0.0008066	0.0101	1.59
False	High	[R].SHSTEPGLVLTLGQGDVGQLGLGENVMER.[K]	1xOxidation [M27]; 1xPhospho [S/T]	0.0183845	0.00118771	1	1	1	P18754	P18754 [29-57]		0	3089.46092	High	High	0.0008066	0.0105	1.4
False	High	[R].HNGSLSPGLEAR.[D]	1xDehydrated [S]	0.0164491	0.00118771	1	1	1	Q9C0C2	Q9C0C2 [1380-1391]		0	1219.61781	High	High	0.0008066	0.009403	1.25
False	High	[R].FKGTESISK.[V]		0.0164491	0.00118771	1	1	1	Q00688	Q00688 [72-80]		1	996.53604	High	High	0.0008066	0.009409	1.04
False	High	[R].TSPPLLDR.[A]	1xPhospho [T/S]	0.0159959	0.00118771	1	1	2	Q9UQ35	Q9UQ35 [2397-2404]		0	978.46559	High	High	0.0007826	0.009122	1.68
False	High	[R].AFAGPLSPAKAEDFRK.[L]	1xPhospho [S7(100)]	0.0170087	0.00118771	1	1	1	Q86XL3	Q86XL3 [522-537]	Q86XL3 1xPhospho [S528(100)]	2	1784.87311	High	High	0.0008066	0.009723	2.11
False	High	[R].AFAGPLSPAK.[A]	1xPhospho [S7(100)]	0.0175861	0.00118771	1	1	1	Q86XL3	Q86XL3 [522-531]	Q86XL3 1xPhospho [S528(100)]	0	1038.50197	High	High	0.0008066	0.01004	2.11
False	High	[R].YLMEEDEDAYKK.[Q]	1xOxidation [M3]	0.0181818	0.00118771	1	1	1	P46777	P46777 [210-221]		1	1549.67267	High	High	0.0008066	0.01039	1.49
False	High	[R].STLTYQR.[N]		0.0161758	0.00118771	1	1	1	Q99569	Q99569 [461-467]		0	868.45231	High	High	0.0007826	0.009245	2.02
False	High	[K].RKPSTSDDSDSNFEK.[I]		0.0178817	0.00118771	1	1	1	P11388	P11388 [1466-1480]		1	1712.7722	High	High	0.0008066	0.01022	1.75
False	High	[R].DWRGPPNSPDLK.[L]	1xPhospho [S8(100)]	0.0160856	0.00118771	1	1	1	Q6ZSZ5	Q6ZSZ5 [941-952]	Q6ZSZ5 1xPhospho [S948(100)]	1	1461.65222	High	High	0.0007826	0.009211	2.45
False	High	[R].SGYRIQASQQDDSMR.[V]	1xOxidation [M14]	0.0175861	0.00118771	1	1	1	Q86X29	Q86X29 [389-403]		1	1757.78714	High	High	0.0008066	0.01005	2.32
False	High	[K].HSDPHLLER.[N]		0.0180813	0.00118771	1	1	1	Q9Y6M7	Q9Y6M7 [241-249]		0	1103.55923	High	High	0.0008066	0.01033	1.34
False	High	[K].YMNNITYYFDNVSSTELYSVDQELLKDYIKR.[Q]	1xOxidation [M2]	0.0175861	0.00118771	1	1	1	Q6PKG0	Q6PKG0 [379-409]		2	3840.8313	High	High	0.0008066	0.01005	1.98
False	High	[K].TTVLLADINDFNTVNEIYKQYFK.[S]		0.0170087	0.00118771	1	1	1	P52758	P52758 [79-101]		1	2749.40832	High	High	0.0008066	0.009736	1.3
False	High	[K].DVLRESFTLLPDTDPLTR.[S]		0.0172952	0.00118771	1	1	1	Q8N9B5	Q8N9B5 [941-958]		1	2088.09716	High	High	0.0008066	0.009877	1.86
False	High	[R].LGGPEGPGSPLLAT.[-]		0.0174887	0.00118771	1	1	1	Q9C086	Q9C086 [343-356]		0	1265.67359	High	High	0.0008066	0.009995	2.34
False	High	[K].DVIINQEGEYIK.[M]		0.0161758	0.00118771	1	1	1	Q9HC35	Q9HC35 [217-228]		0	1420.73184	High	High	0.0008066	0.009267	2.0
False	High	[R].RHSHSHSPMSTR.[R]	1xOxidation [M9]; 1xPhospho [S3(100)]	0.0162664	0.00118771	1	1	2	P62995	P62995 [93-104]	P62995 1xPhospho [S95(100)]	1	1515.62708	High	High	0.0008066	0.009275	2.24
False	High	[R].QLSLRLNELPSTLQR.[R]		0.0159959	0.00118771	1	1	1	Q9Y6R0	Q9Y6R0 [322-336]		1	1768.00756	High	High	0.0007826	0.009158	2.19
False	High	[R].MYPTDDSAPLPAGTLDQPLFEVIQEAMQK.[H]	2xOxidation [M1; M27]	0.0158179	0.00118771	1	1	1	P35573	P35573 [1182-1210]		0	3237.53301	High	High	0.0007826	0.009068	1.55
False	High	[K].IGTLHTSPDLK.[V]		0.0168202	0.00118771	1	1	1	Q9UPZ3	Q9UPZ3 [557-567]		0	1181.65246	High	High	0.0008066	0.009609	1.67
False	High	[K].FGDMSYSIR.[H]	1xOxidation [M4]	0.0158179	0.00118771	1	1	1	Q16890	Q16890 [125-133]		0	1091.48262	High	High	0.0007522	0.009044	1.1
False	High	[R].LQSWEETWSLIPEK.[G]		0.0167267	0.00118771	1	1	1	Q7Z736	Q7Z736 [74-87]		0	1745.87448	High	High	0.0008066	0.009541	1.27
False	High	[K].AEFTSPPSLFK.[T]	1xPhospho [S5(100)]	0.0165411	0.00118771	1	1	2	Q6UN15	Q6UN15 [255-265]	Q6UN15 1xPhospho [S259(100)]	0	1303.597	High	High	0.0008066	0.009472	1.76
False	High	[K].RIPSWSGRPIWMEK.[M]	1xOxidation [M12]	0.0166337	0.00118771	1	1	1	O94806	O94806 [249-262]		1	1758.91082	High	High	0.0008066	0.009524	2.11
False	High	[R].LGDASDTEAADGER.[G]		0.0182829	0.00118771	1	1	1	Q9Y4F5	Q9Y4F5 [1131-1144]		0	1406.60301	High	High	0.0008066	0.01047	1.89
False	High	[K].VDEFPLGGHMVSDEYEQLSSEALEAAR.[I]	1xPhospho [Y15(100)]; 1xDehydrated [S12(100)]	0.0171037	0.00118771	1	1	1	Q96L21	Q96L21 [43-69]	Q96L21 1xPhospho [Y57(100)]; 1xDehydrated [S54(100)]	0	3041.32342	High	High	0.0008066	0.0098	2.15
False	High	[K].INYSVLR.[G]		0.0163575	0.00118771	1	1	1	Q92994	Q92994 [538-544]		0	864.49378	High	High	0.0008066	0.009328	1.62
False	High	[R].INVYYNEATGGK.[Y]		0.0177827	0.00118771	1	1	1	P68371	P68371 [47-58]		0	1328.64811	High	High	0.0008066	0.01015	1.32
False	High	[K].GAAPPDSPVVYSDR.[A]		0.0168202	0.00118771	1	1	1	Q9NZU5	Q9NZU5 [248-261]		0	1430.69103	High	High	0.0008066	0.009601	1.24
False	High	[R].RGESLDNLDSPR.[S]		0.0171992	0.00118771	1	1	1	Q8WWI1	Q8WWI1 [1507-1518]		1	1358.66588	High	High	0.0008066	0.009846	3.0
False	High	[R].YFQISQDEDESESED.[-]		0.0161758	0.00118771	1	1	1	Q6P5R6	Q6P5R6 [108-122]		0	1820.69809	High	High	0.0008066	0.00927	2.75
False	High	[R].TQATGLTKPTLPPSPLMAAR.[R]	1xOxidation [M17]	0.0177827	0.00118771	1	1	1	P85298	P85298 [442-461]		0	2067.12669	High	High	0.0008066	0.01017	2.43
False	High	[R].LVKPGNQNTQVTEAWNK.[V]		0.0169142	0.00118771	1	1	1	Q9UQ80	Q9UQ80 [156-172]		0	1927.0032	High	High	0.0008066	0.009687	1.61
False	High	[R].YFDEEEPEDAPSPELDGD.[-]	1xPhospho [S12(100)]	0.0165411	0.00118771	1	1	2	Q96F63	Q96F63 [326-343]	Q96F63 1xPhospho [S337(100)]	0	2133.76961	High	High	0.0008066	0.00945	1.85
False	High	[K].ADEGISFR.[G]		0.0159067	0.00118771	1	1	1	Q06830	Q06830 [121-128]		0	894.43157	High	High	0.0007826	0.009098	2.12
False	High	[R].LETLGSASTSTPGRR.[S]		0.0163575	0.00118771	1	1	1	Q96FF9	Q96FF9 [149-163]		1	1532.80271	High	High	0.0008066	0.009333	2.8
False	High	[R].GDSLILEHQWELEK.[L]		0.0170087	0.00118771	1	1	1	O60333	O60333 [1485-1498]		0	1696.85408	High	High	0.0008066	0.009709	1.22
False	High	[R].SEHSYSESGASGSSFEELDLEGEGPLGESR.[L]		0.0168202	0.00118771	1	1	1	Q9Y6I9	Q9Y6I9 [259-288]		0	3129.34032	High	High	0.0008066	0.009627	1.71
False	High	[R].ESSRDTSPVR.[S]		0.0159067	0.00118771	1	1	1	O75122	O75122 [535-544]		1	1133.55454	High	High	0.0007826	0.009085	1.7
False	High	[R].QASPAWK.[-]		0.0163575	0.00118771	1	1	1	Q16626	Q16626 [179-185]		0	787.40971	High	High	0.0008066	0.009341	1.48
False	High	[R].YRPGTVALREIR.[R]		0.0178817	0.00118771	1	5	2	Q16695	Q16695 [42-53]		1	1430.82266	High	High	0.0008066	0.01022	2.28
False	High	[K].YDYVGR.[L]		0.0178817	0.00118771	1	1	1	O15173	O15173 [194-199]		0	772.36243	High	High	0.0008066	0.01025	1.47
False	High	[R].SYGEEDFEYHR.[Q]		0.0159959	0.00118771	1	1	1	P04920	P04920 [65-75]		0	1431.58115	High	High	0.0007826	0.009154	1.9
False	High	[R].VEMPRQNSDPTSENPPLPTR.[I]	1xOxidation [M3]; 1xPhospho [S8(100)]	0.0171037	0.00118771	1	1	1	Q9UKE5	Q9UKE5 [633-652]	Q9UKE5 1xPhospho [S640(100)]	1	2361.05407	High	High	0.0008066	0.009795	1.73
False	High	[K].VDGPRSPSYGR.[S]	1xPhospho [S6(100)]	0.0178817	0.00118771	1	1	3	Q07955	Q07955 [194-204]	Q07955 1xPhospho [S199(100)]	1	1270.55759	High	High	0.0008066	0.01023	1.83
False	High	[K].FSAPVVPSSFNFGGPAPGMN.[-]	1xOxidation [M19]	0.0162664	0.00118771	1	1	1	O95373	O95373 [1019-1038]		0	1995.92692	High	High	0.0008066	0.009327	1.5
False	High	[R].EASASPPRSEAQR.[Q]		0.0174887	0.00118771	1	1	1	Q6ZVH7	Q6ZVH7 [631-643]		1	1385.67678	High	High	0.0008066	0.009989	1.21
False	High	[R].RLSGEER.[G]		0.0171037	0.00118771	1	1	3	Q99549	Q99549 [390-396]		1	846.44281	High	High	0.0008066	0.009763	1.79
False	High	[K].LFSSSFNGGRR.[D]		0.0166337	0.00118771	1	1	1	Q8N5U6	Q8N5U6 [106-116]		1	1227.62289	High	High	0.0008066	0.009534	1.22
False	High	[R].SSPVLQHK.[I]		0.0174887	0.00118771	1	1	1	Q3V6T2	Q3V6T2 [1652-1659]		0	895.49959	High	High	0.0008066	0.009996	1.3
False	High	[R].FYAYGQSR.[Q]		0.0173917	0.00118771	1	1	1	O94988	O94988 [620-627]		0	991.46321	High	High	0.0008066	0.009967	1.53
False	High	[K].SSPSILAVQR.[S]	1xPhospho [S]	0.0166337	0.00118771	1	1	1	O14646	O14646 [89-98]		0	1137.56637	High	High	0.0008066	0.009529	1.48
False	High	[R].KLSNSSSSVSPLILSSNLPVNNKTEHNNNDAK.[Q]		0.0174887	0.00118771	1	1	1	Q9BVC5	Q9BVC5 [141-172]		2	3408.73536	High	High	0.0008066	0.009979	2.77
False	High	[R].LKLSPSPSSR.[V]	2xPhospho [S4(100); S6(100)]	0.0159067	0.00118771	2	2	6	P20700; Q03252	P20700 [388-397]; Q03252 [402-411]	P20700 2xPhospho [S391(100); S393(100)]; Q03252 2xPhospho [S405(100); S407(100)]	1	1231.54835	High	High	0.0007826	0.009087	2.56
False	High	[K].LFQIYSK.[S]		0.0159959	0.00118771	1	1	1	B2RTY4	B2RTY4 [2450-2456]		0	898.50328	High	High	0.0007826	0.009129	1.72
False	High	[K].EAYVNANQAR.[V]		0.0170087	0.00118771	1	1	1	Q9BTE3	Q9BTE3 [143-152]		0	1135.54906	High	High	0.0008066	0.009733	2.11
False	High	[K].FSSPIVK.[S]		0.0162664	0.00118771	1	1	2	P49790	P49790 [527-533]		0	777.45052	High	High	0.0008066	0.00928	1.17
False	High	[R].RLSPSASPPRR.[R]	1xPhospho [S3(100)]	0.0176841	0.00118771	1	1	1	Q8IYB3	Q8IYB3 [387-397]	Q8IYB3 1xPhospho [S389(100)]	2	1303.66306	High	High	0.0008066	0.01012	2.33
False	High	[R].VDYDQVKIKDLK.[T]		0.0173917	0.00118771	1	1	1	Q16644	Q16644 [344-355]		2	1463.81042	High	High	0.0008066	0.009928	1.38
False	High	[K].TNNHIGGGAFSVDSPR.[I]	1xPhospho [S14(100)]	0.0167267	0.00118771	1	1	1	Q9Y2U8	Q9Y2U8 [389-404]	Q9Y2U8 1xPhospho [S402(100)]	0	1708.74389	High	High	0.0008066	0.009549	2.34
False	High	[R].DYDDMSPR.[R]	1xOxidation [M5]; 1xPhospho [S6(100)]	0.0165411	0.00118771	1	1	1	P61978	P61978 [279-286]	P61978 1xPhospho [S284(100)]	0	1094.34963	High	High	0.0008066	0.009476	2.06
False	High	[R].APSPSGLMSPSRLPGSR.[E]	1xOxidation [M8]; 1xPhospho [S3(100)]	0.0181818	0.00118771	1	1	1	Q9P1Y5	Q9P1Y5 [1072-1088]	Q9P1Y5 1xPhospho [S1074(100)]	1	1792.84116	High	High	0.0008066	0.0104	1.98
False	High	[K].ERKPFSVSSTPTMSR.[S]	1xOxidation [M13]	0.0162664	0.00118771	1	1	1	P82094	P82094 [920-934]		1	1725.85884	High	High	0.0008066	0.009326	2.21
False	High	[K].NNLRDWLR.[V]		0.0168202	0.00118771	2	2	2	P35268; Q6P5R6	P35268 [94-101]; Q6P5R6 [88-95]		1	1086.5803	High	High	0.0008066	0.009618	2.42
False	High	[K].SNSVEMDWVLKHTGPNSPDTANDGFVR.[L]	1xOxidation [M6]; 1xPhospho [S3(97.4)]	0.0174887	0.00118771	1	1	1	P55795	P55795 [88-114]	P55795 1xPhospho [S90(97.4)]	1	3069.3408	High	High	0.0008066	0.01001	3.34
False	High	[R].KRSWGHESPEER.[H]	1xPhospho [S8(100)]	0.0180813	0.00118771	1	1	2	Q9UKJ3	Q9UKJ3 [1007-1018]	Q9UKJ3 1xPhospho [S1014(100)]	2	1577.68565	High	High	0.0008066	0.01034	2.09
False	High	[K].SFQQSSLSR.[D]		0.0159067	0.00118771	1	1	1	P43243	P43243 [4-12]		0	1039.5167	High	High	0.0007826	0.009099	2.13
False	High	[K].NLMQTLMEDYETHKSK.[R]	2xOxidation [M3; M7]	0.0175861	0.00118771	1	1	1	Q9Y2D5	Q9Y2D5 [803-818]		1	1999.90995	High	High	0.0008066	0.01005	1.58
False	High	[-].MAGKKNVLSSLAVYAEDSEPESDGEAGIEAVGSAAEEK.[G]	1xMet-loss+Acetyl [N-Term]; 1xPhospho [Y/S]	0.0180813	0.00118771	1	1	1	Q9UHR5	Q9UHR5 [1-38]	Q9UHR5 1xMet-loss+Acetyl [N-Term]	2	3829.75391	High	High	0.0008066	0.01033	1.85
False	High	[R].RASHTLLPSHR.[L]	1xPhospho [S3(100)]	0.0159959	0.00118771	1	1	1	Q9UKV3	Q9UKV3 [559-569]	Q9UKV3 1xPhospho [S561(100)]	1	1354.67396	High	High	0.0007826	0.009131	2.64
False	High	[R].AISAPTSPTR.[L]		0.0158179	0.00118771	1	1	1	Q9NQG6	Q9NQG6 [53-62]		0	1000.54218	High	High	0.0007522	0.00906	1.44
False	High	[R].VTGAALIPPPGGTSLTSLGQAAQ.[-]		0.0170087	0.00118771	1	1	2	Q9BU61	Q9BU61 [162-184]		0	2107.13936	High	High	0.0008066	0.009746	1.55
False	High	[K].GRKESEFDDEPK.[F]	1xPhospho [S5(100)]	0.0172952	0.00118771	1	1	2	Q9Y2W1	Q9Y2W1 [440-451]	Q9Y2W1 1xPhospho [S444(100)]	2	1516.63154	High	High	0.0008066	0.009872	2.53
False	High	[R].SPSKPLPEVTDEYKNDVK.[N]	1xPhospho [S/T/Y]	0.0161758	0.00118771	1	1	1	P05455	P05455 [92-109]		1	2126.00531	High	High	0.0007826	0.009249	2.56
False	High	[R].TDITYPAGFMDVISIDKTGENFRLIYDTK.[G]		0.0182829	0.00118771	1	1	1	P62701	P62701 [78-106]		2	3323.65042	High	High	0.0008066	0.01045	1.71
False	High	[R].ANSTSDSVFTETPSPVLK.[N]	1xPhospho [S/T]	0.0174887	0.00118771	1	1	1	Q9UKI2	Q9UKI2 [87-104]		0	1959.89469	High	High	0.0008066	0.01	1.39
False	High	[K].GKPKPRSPQPPSR.[Q]	1xPhospho [S7(100)]	0.0179812	0.00118771	1	1	4	Q86VM9	Q86VM9 [481-493]	Q86VM9 1xPhospho [S487(100)]	1	1511.78424	High	High	0.0008066	0.01028	2.02
False	High	[K].VTLATLK.[M]		0.0173917	0.00118771	1	1	1	P06748	P06748 [74-80]		0	745.48182	High	High	0.0008066	0.009947	1.94
False	High	[K].SFDHLISDTK.[A]	1xPhospho [S1(100)]	0.0172952	0.00118771	1	1	2	P21359	P21359 [2543-2552]	P21359 1xPhospho [S2543(100)]	0	1242.54021	High	High	0.0008066	0.009867	1.97
False	High	[K].EMGSEVSEDSEEKDVVNVLQAVGESLAK.[I]	1xOxidation [M2]	0.0169142	0.00118771	1	1	1	Q8IWJ2	Q8IWJ2 [765-792]		1	2994.40958	High	High	0.0008066	0.009694	1.65
False	High	[K].IISIFSGTEKGSK.[K]		0.0169142	0.00118771	1	1	1	Q13177	Q13177 [53-65]		1	1366.75766	High	High	0.0008066	0.009679	1.1
False	High	[R].GMGGAFVLVLYDEIKKYT.[-]	1xOxidation [M2]	0.0182829	0.00118771	1	1	1	P05141	P05141 [281-298]		2	2020.04598	High	High	0.0008066	0.01048	1.57
False	High	[R].WLDESDAEMELRAKEEER.[L]	1xOxidation [M9]	0.0183845	0.00118771	1	1	1	Q9P035	Q9P035 [110-127]		2	2252.01357	High	High	0.0008066	0.01052	2.38
False	High	[K].KYSPSDPAFAYAQLTHDELIQLVLK.[Q]		0.0171992	0.00118771	1	1	1	Q6WKZ4	Q6WKZ4 [1212-1236]		1	2847.49272	High	High	0.0008066	0.009831	1.87
False	High	[R].SLQSVAEER.[A]	1xPhospho [S1(100)]	0.0171037	0.00118771	1	1	1	P61313	P61313 [97-105]	P61313 1xPhospho [S97(100)]	0	1098.48269	High	High	0.0008066	0.009777	2.16
False	High	[R].EKNGVYISEENFR.[V]		0.0168202	0.00118771	1	1	1	P52732	P52732 [394-406]		1	1584.76526	High	High	0.0008066	0.009645	1.6
False	High	[R].LLSVKGSPKVDEK.[V]		0.0179812	0.00118771	1	1	2	Q96T58	Q96T58 [1281-1293]		2	1399.81551	High	High	0.0008066	0.01031	1.8
False	High	[K].EKGSETDSAQDQPVKMNSLPAER.[I]	1xOxidation [M16]; 1xPhospho [S4(98.8)]	0.0165411	0.00118771	1	1	1	P30419	P30419 [66-88]	P30419 1xPhospho [S69(98.8)]	2	2613.14982	High	High	0.0008066	0.009457	1.75
False	High	[R].SLLSTGDENSTPGDTFGEMVTSPLTQLTLQASPLQILVK.[E]	1xOxidation [M19]	0.0172952	0.00118771	1	1	1	Q969V6	Q969V6 [461-499]		0	4105.0897	High	High	0.0008066	0.009867	1.61
False	High	[R].SLQYEYK.[A]		0.0159067	0.00118771	1	1	1	O75643	O75643 [8-14]		0	930.45672	High	High	0.0007826	0.009077	1.7
False	High	[K].VNVPEESRNGETSPR.[T]		0.0182829	0.00118771	1	1	1	Q9UEY8	Q9UEY8 [449-463]		1	1670.80925	High	High	0.0008066	0.01044	1.67
False	High	[R].GPSWDPFR.[D]		0.0159959	0.00118771	1	1	1	P04792	P04792 [13-20]		0	961.45264	High	High	0.0007826	0.009163	2.37
False	High	[R].TDSTSDGRPAWMR.[T]	1xOxidation [M12]	0.0173917	0.00118771	1	1	3	Q14204	Q14204 [4366-4378]		0	1495.65942	High	High	0.0008066	0.009935	1.5
False	High	[K].AQPLSLEELLAK.[K]	1xPhospho [S5(100)]	0.0180813	0.00118771	1	1	1	Q9BUQ8	Q9BUQ8 [139-150]	Q9BUQ8 1xPhospho [S143(100)]	0	1391.71817	High	High	0.0008066	0.01036	2.09
False	High	[K].VYEDSGIPLPAESPKKGPK.[K]	1xPhospho [S13(100)]	0.0171037	0.00118771	1	1	1	Q8IXM2	Q8IXM2 [84-102]	Q8IXM2 1xPhospho [S96(100)]	2	2092.03621	High	High	0.0008066	0.009776	3.37
False	High	[K].KGRSPDELPSAGGDGGK.[S]	1xPhospho [S4(100)]	0.0175861	0.00118771	1	1	1	O60610	O60610 [19-35]	O60610 1xPhospho [S22(100)]	2	1707.76977	High	High	0.0008066	0.01003	2.0
False	High	[R].NSPTFKSFEER.[V]	1xPhospho [S7(100)]	0.0165411	0.00118771	1	1	1	Q16890	Q16890 [143-153]	Q16890 1xPhospho [S149(100)]	1	1421.60969	High	High	0.0008066	0.009459	2.62
False	High	[K].RYSPDELR.[Y]		0.0173917	0.00118771	1	1	1	Q8WUB8	Q8WUB8 [268-275]		1	1035.52178	High	High	0.0008066	0.009934	1.55
False	High	[R].APSPLPK.[M]		0.0175861	0.00118771	1	1	1	Q9BSL1	Q9BSL1 [96-102]		0	709.4243	High	High	0.0008066	0.01003	1.42
False	High	[R].KRSPSPSPTPEAK.[K]		0.0183845	0.00118771	1	1	1	Q8TAQ2	Q8TAQ2 [300-312]		2	1381.7434	High	High	0.0008066	0.0105	1.6
False	High	[R].LISDSVER.[D]	1xPhospho [S3(100)]	0.0173917	0.00118771	1	1	1	Q5T200	Q5T200 [1362-1369]	Q5T200 1xPhospho [S1364(100)]	0	998.45542	High	High	0.0008066	0.009965	1.96
False	High	[K].ALLSSPEGEEK.[V]	1xPhospho [S5(100)]	0.0165411	0.00118771	1	1	1	O75592	O75592 [3928-3938]	O75592 1xPhospho [S3932(100)]	0	1239.55044	High	High	0.0008066	0.009436	1.73
False	High	[R].YYGGGSEGGR.[A]		0.0164491	0.00118771	1	1	1	P14866	P14866 [47-56]		0	1002.42755	High	High	0.0008066	0.009429	1.75
False	High	[R].VTPKEWR.[N]		0.0169142	0.00118771	1	1	1	P24311	P24311 [72-78]		1	915.50468	High	High	0.0008066	0.009655	1.83
False	High	[R].GLSHSPWAVK.[K]		0.0163575	0.00118771	1	1	1	Q96KB5	Q96KB5 [55-64]		0	1081.5789	High	High	0.0008066	0.009367	1.61
False	High	[R].ELSAPAR.[L]		0.0175861	0.00118771	1	1	1	Q9H1K1	Q9H1K1 [27-33]		0	743.40463	High	High	0.0008066	0.01004	1.71
False	High	[R].GISPIVFDR.[S]	1xPhospho [S3(100)]	0.0158179	0.00118771	1	1	1	Q96MU7	Q96MU7 [306-314]	Q96MU7 1xPhospho [S308(100)]	0	1083.52344	High	High	0.0007522	0.009025	1.6
False	High	[K].SADSLYDPFIVPK.[V]		0.0162664	0.00118771	1	1	1	Q15911	Q15911 [3448-3460]		0	1451.74167	High	High	0.0008066	0.00932	1.84
False	High	[R].LLSPDAEELPAAPPPSAVPLEPSEHEWLVR.[T]	1xPhospho [S3(100)]	0.0172952	0.00118771	1	1	1	Q2M3V2	Q2M3V2 [288-317]	Q2M3V2 1xPhospho [S290(100)]	0	3326.63445	High	High	0.0008066	0.00988	2.01
False	High	[K].TDHGAEIVYKSPVVSGDTSPR.[H]	1xPhospho [S/T/Y]	0.0159067	0.00118771	1	1	1	P10636	P10636 [703-723]		1	2295.06528	High	High	0.0007826	0.009106	2.5
False	High	[K].IDISNVKIPK.[H]		0.0164491	0.00118771	1	1	1	Q02878	Q02878 [201-210]		1	1126.68304	High	High	0.0008066	0.009426	1.28
False	High	[R].SISQDSLDELSMEDYWIELENIKK.[S]		0.0164491	0.00118771	1	1	1	Q8N392	Q8N392 [64-87]		1	2885.3761	High	High	0.0008066	0.009429	1.34
False	High	[R].MEGAEINKSLLALK.[E]	1xOxidation [M1]	0.0171037	0.00118771	1	1	1	Q99661	Q99661 [511-524]		1	1532.83526	High	High	0.0008066	0.009787	1.33
False	High	[K].ELQALSR.[Q]		0.0160856	0.00118771	1	1	1	Q9NW61	Q9NW61 [7-13]		0	816.45739	High	High	0.0007826	0.009201	1.64
False	High	[R].VVGGSLR.[G]	1xPhospho [S5(100)]	0.0160856	0.00118771	1	1	1	P18031	P18031 [374-380]	P18031 1xPhospho [S378(100)]	0	767.38113	High	High	0.0007826	0.009194	1.77
False	High	[R].IWSPTIGR.[R]	1xPhospho [S3(100)]	0.0160856	0.00118771	1	1	1	Q92545	Q92545 [1861-1868]	Q92545 1xPhospho [S1863(100)]	0	1009.48666	High	High	0.0007826	0.009195	1.8
False	High	[R].GIHSAIDASQTPDVVFASILAAFSK.[A]		0.0168202	0.00118771	1	1	2	P54819	P54819 [205-229]		0	2545.32968	High	High	0.0008066	0.009636	1.54
False	High	[R].VVQRSSLSR.[E]		0.0178817	0.00118771	1	1	1	Q04637	Q04637 [1140-1148]		1	1031.59562	High	High	0.0008066	0.0102	1.47
False	High	[R].GSLSPRSPVSSLQIR.[Y]	2xPhospho [S4(100); S7(100)]	0.0171037	0.00118771	1	1	1	P55197	P55197 [683-697]	P55197 2xPhospho [S686(100); S689(100)]	1	1743.81904	High	High	0.0008066	0.009763	2.08
False	High	[R].EKYMIGNSVQK.[I]	1xOxidation [M4]	0.0172952	0.00118771	1	1	1	Q96RT1	Q96RT1 [550-560]		1	1312.65656	High	High	0.0008066	0.009889	1.48
False	High	[R].RSETPPHWR.[Q]	1xPhospho [S/T]	0.0170087	0.00118771	1	1	1	Q13427	Q13427 [355-363]		1	1245.55245	High	High	0.0008066	0.009726	1.99
False	High	[R].IYHDGALR.[N]		0.0181818	0.00118771	1	1	1	Q7Z6K5	Q7Z6K5 [4-11]		0	944.49484	High	High	0.0008066	0.01041	1.71
False	High	[-].MTMDKSELVQK.[A]	1xOxidation [M3]; 1xMet-loss+Acetyl [N-Term]	0.0158179	0.00118771	1	1	1	P31946	P31946 [1-11]	P31946 1xMet-loss+Acetyl [N-Term]	1	1236.61403	High	High	0.0007522	0.009049	1.3
False	High	[R].LISISGK.[V]		0.0160856	0.00118771	1	1	1	Q9C0A0	Q9C0A0 [518-524]		0	717.45052	High	High	0.0007826	0.009192	1.69
False	High	[R].IDFIPVSPAPSPTR.[G]	1xPhospho [S/T]	0.0171037	0.00118771	1	1	1	Q96E09	Q96E09 [137-150]		0	1576.77709	High	High	0.0008066	0.009804	2.56
False	High	[R].GSSPSHSATSVHTSV.[-]		0.0187963	0.00122648	1	1	1	Q13613	Q13613 [651-665]		0	1440.67136	High	High	0.0008292	0.01074	1.84
False	High	[R].SSRGELIPISPSTEVGGSGIGTPPSVLKR.[Q]		0.0207577	0.00122648	1	1	1	P10244	P10244 [384-412]		2	2878.56326	High	High	0.0008292	0.01187	2.92
False	High	[R].ALLSLRSPK.[A]	1xPhospho [S7(99.7)]	0.0187963	0.00122648	1	1	3	Q9UNF1	Q9UNF1 [241-249]	Q9UNF1 1xPhospho [S247(99.7)]	1	1064.58637	High	High	0.0008292	0.01075	2.68
False	High	[R].SSPPLPPPAEER.[T]		0.0187963	0.00122648	1	1	1	Q96RK0	Q96RK0 [1245-1256]		0	1276.65319	High	High	0.0008292	0.01077	1.94
False	High	[K].ETFASTASQLHSNVVNYVQQIVAPK.[G]		0.0214526	0.00122648	1	1	1	Q9H4A4	Q9H4A4 [624-648]		0	2731.40497	High	High	0.0008292	0.01228	1.68
False	High	[K].TFWSPELK.[K]		0.020872	0.00122648	1	2	1	Q8IUD2	Q8IUD2 [188-195]		0	1007.51966	High	High	0.0008292	0.01193	1.45
False	High	[R].DGSFPSEPGLR.[R]		0.0194301	0.00122648	1	1	1	Q00587	Q00587 [178-188]		0	1161.55348	High	High	0.0008292	0.01113	1.46
False	High	[R].EIFSGSLR.[T]		0.0193231	0.00122648	1	1	1	Q68DQ2	Q68DQ2 [172-179]		0	908.48361	High	High	0.0008292	0.01108	1.51
False	High	[-].MSVGFIGAGQLAFALAK.[G]	1xMet-loss+Acetyl [N-Term]	0.0184867	0.00122648	1	1	1	P32322	P32322 [1-17]	P32322 1xMet-loss+Acetyl [N-Term]	0	1591.88425	High	High	0.0008066	0.01056	1.58
False	High	[R].SPFEDSR.[G]		0.0190054	0.00122648	1	1	1	O14654	O14654 [735-741]		0	837.37372	High	High	0.0008292	0.01088	1.93
False	High	[R].RSSLSPPSSAYER.[G]	1xPhospho [S3(100)]	0.0213353	0.00122648	1	1	1	Q9BYW2	Q9BYW2 [2078-2090]	Q9BYW2 1xPhospho [S2080(100)]	1	1516.67916	High	High	0.0008292	0.0122	2.28
False	High	[R].GPPSPPAPVMHSPSRK.[M]	1xOxidation [M10]; 2xPhospho [S4(100); S12(100)]	0.0203061	0.00122648	1	1	3	Q13573	Q13573 [221-236]	Q13573 2xPhospho [S224(100); S232(100)]	1	1817.78055	High	High	0.0008292	0.0116	3.43
False	High	[R].TQDPSSPGTTPPQAR.[Q]	1xPhospho [T/S]; 1xDehydrated [T/S]	0.0200837	0.00122648	1	1	1	Q13112	Q13112 [424-438]		0	1601.69554	High	High	0.0008292	0.01149	2.44
False	High	[K].KLVRSPSGLR.[M]	1xPhospho [S5(99.6)]	0.0205307	0.00122648	1	1	1	Q9BQ24	Q9BQ24 [13-22]	Q9BQ24 1xPhospho [S17(99.6)]	2	1192.65618	High	High	0.0008292	0.01173	1.95
False	High	[K].QEALSGSLADHEYTARPNAFGMAQANR.[S]	1xOxidation [M22]	0.0196457	0.00122648	1	1	1	Q9UPP1	Q9UPP1 [978-1004]		0	2921.35949	High	High	0.0008292	0.01125	2.97
False	High	[R].DGYGSPHHTPPYGPR.[S]	1xPhospho [Y/S/T]	0.0193231	0.00122648	1	1	1	Q8TAP9	Q8TAP9 [43-57]		0	1717.71186	High	High	0.0008292	0.01107	1.9
False	High	[R].ISGLDYVDSALLMGR.[D]	1xOxidation [M13]	0.0204181	0.00122648	1	1	1	Q9P2F8	Q9P2F8 [258-272]		0	1625.82033	High	High	0.0008292	0.0117	1.33
False	High	[R].NQVIPR.[T]		0.0215705	0.00122648	1	1	1	P57740	P57740 [49-54]		0	726.4257	High	High	0.0008292	0.01233	1.91
False	High	[R].DLAEEIVMYMNNMSSPLTSR.[T]	2xOxidation [M10; M]	0.0194301	0.00122648	1	1	3	Q7Z401	Q7Z401 [1203-1222]		0	2333.04579	High	High	0.0008292	0.01112	1.39
False	High	[K].LAIRESIESEIR.[R]	1xPhospho [S6(100)]	0.0185893	0.00122648	1	1	2	P55072	P55072 [697-708]	P55072 1xPhospho [S702(100)]	1	1495.7516	High	High	0.0008292	0.01064	2.37
False	High	[R].GSVSDEEMMELR.[E]	2xOxidation [M8; M9]	0.0196457	0.00122648	1	1	1	P13796	P13796 [4-15]		0	1414.58247	High	High	0.0008292	0.01123	1.0
False	High	[K].IFKLGSEK.[K]		0.020987	0.00122648	1	1	1	Q9H2G2	Q9H2G2 [9-16]		1	921.54039	High	High	0.0008292	0.01201	1.69
False	High	[R].SNTGQKTQPDVMSQNAR.[K]	1xOxidation [M12]	0.0192166	0.00122648	1	1	1	Q96Q15	Q96Q15 [3544-3560]		1	1877.87701	High	High	0.0008292	0.01097	1.18
False	High	[K].QFAPIHAEAPEFMEMSVEQEILVTGIK.[V]	1xDehydrated [S16(100)]	0.0193231	0.00122648	1	1	1	P06576	P06576 [162-188]	P06576 1xDehydrated [S177(100)]	0	3026.50019	High	High	0.0008292	0.01106	1.92
False	High	[K].DLEEALEMGVDWSLR.[E]	1xOxidation [M8]	0.0203061	0.00122648	1	1	2	Q9Y3I0	Q9Y3I0 [167-181]		0	1778.82654	High	High	0.0008292	0.01164	1.2
False	High	[R].LILELDPTFEPIPTHMNALGSQANGSVSPDSVGGGLR.[A]	1xOxidation [M16]; 1xPhospho [S28(100)]	0.0190054	0.00122648	1	1	1	Q68CZ2	Q68CZ2 [705-741]	Q68CZ2 1xPhospho [S732(100)]	0	3885.87286	High	High	0.0008292	0.01085	2.52
False	High	[K].AGGSVESLR.[S]	1xPhospho [S4(100)]	0.0203061	0.00122648	1	1	1	O94885	O94885 [504-512]	O94885 1xPhospho [S507(100)]	0	955.42445	High	High	0.0008292	0.01163	2.39
False	High	[R].RSPSPAPPPR.[R]	1xPhospho [S]	0.0189006	0.00122648	1	1	1	Q8IYB3	Q8IYB3 [559-568]		1	1141.55138	High	High	0.0008292	0.01079	1.82
False	High	[R].SLPSASTSKATISDEEIER.[Q]	1xPhospho [S13(100)]	0.0207577	0.00122648	1	1	1	Q9UQN3	Q9UQN3 [187-205]	Q9UQN3 1xPhospho [S199(100)]	1	2100.96965	High	High	0.0008292	0.01186	3.38
False	High	[R].SSLIPISGHRASPNPVAMETR.[S]	1xOxidation [M18]; 1xPhospho [S7(99.9)]	0.0190054	0.00122648	1	1	1	Q9H0E3	Q9H0E3 [454-474]	Q9H0E3 1xPhospho [S460(99.9)]	1	2316.11661	High	High	0.0008292	0.01087	1.89
False	High	[R].EQDLQLEELR.[Q]		0.0201946	0.00122648	1	1	1	O60763	O60763 [661-670]		0	1272.64302	High	High	0.0008292	0.01157	1.97
False	High	[K].LDPGSEETQTLVREYFSWEGAFQHVGK.[A]		0.0189006	0.00122648	1	1	1	P26641	P26641 [402-428]		1	3110.4854	High	High	0.0008292	0.0108	1.52
False	High	[R].GAESPFEEK.[S]	1xPhospho [S4(100)]	0.0194301	0.00122648	1	1	1	P46821	P46821 [1424-1432]	P46821 1xPhospho [S1427(100)]	0	1073.4187	High	High	0.0008292	0.01111	2.24
False	High	[R].EPGSPPSVQR.[A]		0.0192166	0.00122648	1	1	1	Q9H6F5	Q9H6F5 [44-53]		0	1053.53235	High	High	0.0008292	0.011	1.71
False	High	[R].DLDKPRRSPTLR.[Y]	1xPhospho [S8(99.4)]	0.0200837	0.00122648	1	1	1	Q8NAV1	Q8NAV1 [219-230]	Q8NAV1 1xPhospho [S226(99.4)]	2	1533.78972	High	High	0.0008292	0.01146	2.41
False	High	[R].GAHGIIVVYDVTDQESFNNVK.[Q]		0.0191107	0.00122648	1	1	1	P62820	P62820 [83-103]		0	2305.1459	High	High	0.0008292	0.01095	1.69
False	High	[K].GLSPAMSPALQR.[L]	1xOxidation [M6]; 1xPhospho [S3(100)]	0.0214526	0.00122648	1	1	1	Q96DF8	Q96DF8 [389-400]	Q96DF8 1xPhospho [S391(100)]	0	1323.61266	High	High	0.0008292	0.01231	1.6
False	High	[R].DLEGSDIDTR.[R]		0.0191107	0.00122648	1	1	1	P55060	P55060 [373-382]		0	1120.51167	High	High	0.0008292	0.01095	2.07
False	High	[K].IFVGGLSPDTPEEKIREYFGGFGEVESIELPMDNK.[T]	1xOxidation [M32]	0.0197543	0.00122648	1	1	1	Q14103	Q14103 [184-218]		2	3915.89971	High	High	0.0008292	0.01128	1.7
False	High	[K].VETFSGVYKK.[L]		0.0196457	0.00122648	1	1	1	P62081	P62081 [170-179]		1	1157.6201	High	High	0.0008292	0.01127	1.31
False	High	[-].MADFDTYDDRAYSSFGGGR.[G]	1xMet-loss [N-Term]; 1xPhospho [T/Y/S]	0.0204181	0.00122648	1	1	2	Q15056	Q15056 [1-19]	Q15056 1xMet-loss [N-Term]	1	2079.808	High	High	0.0008292	0.01171	1.83
False	High	[R].QNSLTQFMSIPSSVIHPAMVR.[L]	2xOxidation [M8; M19]	0.0201946	0.00122648	1	1	1	Q9UI10	Q9UI10 [189-209]		0	2375.18461	High	High	0.0008292	0.01155	2.08
False	High	[K].IQSSLSSASPSK.[A]	1xPhospho [S]	0.0184867	0.00122648	1	1	1	Q5W0B1	Q5W0B1 [711-722]		0	1271.58789	High	High	0.0008066	0.01058	2.4
False	High	[R].STSHTSDFNPNSGSDQR.[V]		0.0184867	0.00122648	1	1	1	Q99700	Q99700 [528-544]		0	1836.77432	High	High	0.0008066	0.01057	1.65
False	High	[R].VVAQGTGSTTDLEAALSIAQTYALSQL.[-]		0.0206439	0.00122648	1	1	1	Q5JTZ9	Q5JTZ9 [959-985]		0	2708.39888	High	High	0.0008292	0.01183	1.7
False	High	[R].ELQKANQEQYAEGK.[M]		0.0201946	0.00122648	1	1	1	Q9UBU8	Q9UBU8 [114-127]		1	1635.79729	High	High	0.0008292	0.01155	1.61
False	High	[R].LQRLPSSSSEMGSQDGSPLRETR.[K]	1xOxidation [M11]; 1xPhospho [S6(97.1)]	0.0204181	0.00122648	1	1	2	Q9UJ14	Q9UJ14 [67-89]	Q9UJ14 1xPhospho [S72(97.1)]	2	2614.19268	High	High	0.0008292	0.01171	2.18
False	High	[K].FEPTVFRDTLVQGLNEAGDDLEAVAK.[F]		0.0191107	0.00122648	1	1	1	Q9Y6E2	Q9Y6E2 [25-50]		1	2834.42068	High	High	0.0008292	0.01093	1.41
False	High	[K].FEPEYSQIK.[Q]		0.0197543	0.00122648	1	1	1	Q6PKG0	Q6PKG0 [695-703]		0	1140.55717	High	High	0.0008292	0.01131	1.23
False	High	[K].TGSPGPELLFHEGQQKR.[F]	1xPhospho [T/S]	0.0211025	0.00122648	1	1	1	Q14202	Q14202 [462-478]		1	1960.92767	High	High	0.0008292	0.01209	1.85
False	High	[K].SVNVSSNLVTQEPSPEETSTKR.[S]	1xPhospho [S14(97)]	0.0185893	0.00122648	1	1	1	Q99676	Q99676 [186-207]	Q99676 1xPhospho [S199(97)]	1	2469.15047	High	High	0.0008292	0.01063	2.39
False	High	[-].MAPVSGSRSPDREASGSGGR.[R]	1xMet-loss [N-Term]; 1xPhospho [S9(98.6)]	0.0194301	0.00122648	1	1	2	Q8N5F7	Q8N5F7 [1-20]	Q8N5F7 1xMet-loss [N-Term]; 1xPhospho [S9(98.6)]	2	1909.85121	High	High	0.0008292	0.01113	3.12
False	High	[R].AEQSLHDLQER.[L]	1xPhospho [S4(100)]	0.0194301	0.00122648	1	1	2	Q13586	Q13586 [254-264]	Q13586 1xPhospho [S257(100)]	0	1405.61075	High	High	0.0008292	0.01111	1.92
False	High	[K].VVDSLYNK.[A]		0.0193231	0.00122648	1	1	1	O00231	O00231 [410-417]		0	937.49892	High	High	0.0008292	0.01107	1.94
False	High	[R].RHSIEKETPTNVR.[Q]	1xPhospho [S3(100)]	0.0196457	0.00122648	1	1	1	Q08AE8	Q08AE8 [521-533]	Q08AE8 1xPhospho [S523(100)]	2	1646.80101	High	High	0.0008292	0.01123	2.0
False	High	[R].RHSHSHSPMSTR.[R]	1xOxidation [M9]; 2xPhospho [S3(100); S/T]	0.0199733	0.00122648	1	1	4	P62995	P62995 [93-104]	P62995 2xPhospho [S95(100); S/T]	1	1595.59342	High	High	0.0008292	0.01146	1.56
False	High	[-].MAQDQGEKENPMRELR.[I]	1xOxidation [M12]; 1xMet-loss+Acetyl [N-Term]	0.0184867	0.00122648	1	1	1	P62913	P62913 [1-16]	P62913 1xMet-loss+Acetyl [N-Term]	2	1858.8712	High	High	0.0008066	0.01056	2.07
False	High	[K].STVEDFEANTSPTKR.[R]		0.0186925	0.00122648	1	1	1	Q6P995	Q6P995 [784-798]		1	1681.80277	High	High	0.0008292	0.01071	2.11
False	High	[K].EISDDEAEEEK.[G]	1xPhospho [S3(100)]	0.0205307	0.00122648	1	2	1	P08238	P08238 [224-234]	P08238 1xPhospho [S226(100)]	0	1373.49919	High	High	0.0008292	0.01178	1.13
False	High	[K].AIYKGPGSEAGP.[-]		0.0192166	0.00122648	1	1	1	P21964	P21964 [260-271]		1	1146.57896	High	High	0.0008292	0.01097	2.03
False	High	[R].ALTPPSYSTAK.[N]		0.0206439	0.00122648	1	1	1	Q5HY92	Q5HY92 [398-408]		0	1135.59937	High	High	0.0008292	0.01181	1.56
False	High	[K].ALTVGGFIEEEKEDLLQHFSTANQGPK.[F]		0.0194301	0.00122648	1	1	1	Q9P2N5	Q9P2N5 [977-1003]		1	2958.48434	High	High	0.0008292	0.01111	2.18
False	High	[R].KSMSLDMGQPSQANTK.[K]	2xOxidation [M3; M7]	0.0201946	0.00122648	1	1	1	P21359	P21359 [2520-2535]		1	1754.80476	High	High	0.0008292	0.01155	1.34
False	High	[R].DVYLSPR.[D]	1xPhospho [S5(100)]	0.0198636	0.00122648	2	2	5	P38159; Q96E39	P38159 [204-210]; Q96E39 [204-210]	P38159 1xPhospho [S208(100)]; Q96E39 1xPhospho [S208(100)]	0	929.41282	High	High	0.0008292	0.01135	1.76
False	High	[R].KSLSPGVSR.[D]		0.0203061	0.00122648	1	1	1	Q9UKV3	Q9UKV3 [654-662]		1	930.53671	High	High	0.0008292	0.01165	1.96
False	High	[R].KLFQIYSK.[S]		0.020872	0.00122648	1	1	1	B2RTY4	B2RTY4 [2449-2456]		1	1026.59824	High	High	0.0008292	0.01193	1.81
False	High	[R].KSSSISEEKGDSDDEKPR.[K]	1xPhospho [S12(100)]	0.020987	0.00122648	1	1	2	Q9UKV3	Q9UKV3 [205-222]	Q9UKV3 1xPhospho [S216(100)]	2	2073.89721	High	High	0.0008292	0.012	3.15
False	High	[R].GSISLNSSPR.[G]	1xPhospho [S]	0.020872	0.00122648	1	1	1	Q9NYL2	Q9NYL2 [684-693]		0	1097.49868	High	High	0.0008292	0.01197	2.14
False	High	[R].FGLGSPLPSPR.[A]	1xPhospho [S9(100)]	0.020987	0.00122648	1	1	2	Q14934	Q14934 [209-219]	Q14934 1xPhospho [S217(100)]	0	1207.5871	High	High	0.0008292	0.01205	2.48
False	High	[R].GRLPNNSSRPSTPTINVLESK.[D]		0.0212186	0.00122648	1	1	1	Q15910	Q15910 [356-376]		1	2267.21023	High	High	0.0008292	0.01216	2.51
False	High	[K].HKASVEDADTQSKVHQLYETIQR.[W]		0.0204181	0.00122648	1	1	1	Q13561	Q13561 [296-318]		2	2683.34343	High	High	0.0008292	0.01168	1.72
False	High	[R].EAPSPLMIHSPQMSQFQSLTHQSPPQQNVQPK.[K]	2xOxidation [M7; M13]; 2xPhospho [S10(94.9); S23(100)]	0.020872	0.00122648	1	1	1	O60885	O60885 [1061-1092]	O60885 2xPhospho [S1070(94.9); S1083(100)]	0	3789.68019	High	High	0.0008292	0.01197	3.03
False	High	[R].LGAGGGSPEK.[S]	1xPhospho [S7(100)]	0.0191107	0.00122648	1	1	1	Q9UNE7	Q9UNE7 [13-22]	Q9UNE7 1xPhospho [S19(100)]	0	952.41355	High	High	0.0008292	0.01095	1.63
False	High	[R].SMMSAYER.[S]	2xOxidation [M2; M3]	0.0187963	0.00122648	1	1	1	P18583	P18583 [1032-1039]; [1040-1047]; [1057-1064]; [1065-1072]		0	1006.39684	High	High	0.0008292	0.01076	1.72
False	High	[K].YVIYIER.[V]		0.0207577	0.00122648	1	2	1	P61254	P61254 [78-84]		0	955.52474	High	High	0.0008292	0.01189	1.55
False	High	[K].SMIFSPASK.[V]	1xOxidation [M2]	0.0211025	0.00122648	1	1	1	Q9P246	Q9P246 [661-669]		0	983.48664	High	High	0.0008292	0.01206	1.69
False	High	[R].YVNLMEQR.[A]	1xOxidation [M5]	0.0207577	0.00122648	1	1	1	Q9NQ66	Q9NQ66 [816-823]		0	1068.51426	High	High	0.0008292	0.0119	1.41
False	High	[R].RLPRSPSPYSR.[R]	1xPhospho [S5(100)]	0.0211025	0.00122648	1	1	3	Q14004	Q14004 [354-364]	Q14004 1xPhospho [S358(100)]	2	1395.68927	High	High	0.0008292	0.01205	2.43
False	High	[K].SSASAPDVDDPEAFPALA.[-]		0.0192166	0.00122648	1	1	1	Q8NC51	Q8NC51 [391-408]		0	1759.8021	High	High	0.0008292	0.01102	1.49
False	High	[R].VYDDVPYEK.[M]		0.0201946	0.00122648	1	1	1	Q8TED9	Q8TED9 [556-564]		0	1127.52553	High	High	0.0008292	0.01156	1.55
False	High	[K].FLVEYK.[S]		0.0189006	0.00122648	1	1	1	O14929	O14929 [10-15]		0	798.43962	High	High	0.0008292	0.01083	1.41
False	High	[K].YKDIIRQPSEEEIIK.[L]	1xPhospho [S9(100)]	0.0213353	0.00122648	1	1	3	Q15121	Q15121 [108-122]	Q15121 1xPhospho [S116(100)]	2	1940.97288	High	High	0.0008292	0.01222	3.1
False	High	[K].MIYSSSNLK.[T]	1xOxidation [M1]	0.0196457	0.00122648	1	1	1	Q9P2N5	Q9P2N5 [787-795]		0	1058.51867	High	High	0.0008292	0.01126	1.47
False	High	[-].MAENVVEPGPPSAKRPK.[L]	1xMet-loss+Acetyl [N-Term]	0.0190054	0.00122648	1	1	1	Q09472	Q09472 [1-17]	Q09472 1xMet-loss+Acetyl [N-Term]	1	1717.92316	High	High	0.0008292	0.01086	1.87
False	High	[K].LRSPRGSPDGSLQTGKPSAPK.[K]	1xPhospho [S7(99.1)]	0.0215705	0.00122648	1	1	1	Q8IZL8	Q8IZL8 [475-495]	Q8IZL8 1xPhospho [S481(99.1)]	2	2216.11832	High	High	0.0008292	0.01234	3.02
False	High	[K].YQESPGIQMK.[T]	1xOxidation [M9]	0.0201946	0.00122648	1	1	1	Q9UHI6	Q9UHI6 [711-720]		0	1196.5616	High	High	0.0008292	0.01158	1.96
False	High	[K].ALQSPKRPRSPGSNSK.[V]	1xPhospho [S10(99.1)]	0.0194301	0.00122648	1	1	1	P78347	P78347 [665-680]	P78347 1xPhospho [S674(99.1)]	2	1789.90687	High	High	0.0008292	0.0111	2.29
False	High	[R].SVSRSPVPEK.[S]		0.0193231	0.00122648	1	1	1	Q13243	Q13243 [229-238]		1	1085.59495	High	High	0.0008292	0.01109	1.69
False	High	[K].FLESPSR.[S]		0.0211025	0.00122648	1	1	2	Q9ULM3	Q9ULM3 [115-121]		0	835.43084	High	High	0.0008292	0.01209	1.33
False	High	[R].DRPVGGSPGGPR.[L]	1xPhospho [S7(100)]	0.0200837	0.00122648	1	1	1	Q8NHG8	Q8NHG8 [129-140]	Q8NHG8 1xPhospho [S135(100)]	0	1231.55793	High	High	0.0008292	0.0115	1.81
False	High	[K].SLVGTPYWMAPELISR.[L]	1xPhospho [S1(100)]	0.0214526	0.00122648	1	1	1	O96013	O96013 [474-489]	O96013 1xPhospho [S474(100)]	0	1899.90745	High	High	0.0008292	0.01231	1.59
False	High	[R].IGSGSFGTVYK.[G]		0.0198636	0.00122648	2	2	1	P04049; P15056	P04049 [355-365]; P15056 [463-473]		0	1115.57315	High	High	0.0008292	0.01137	1.36
False	High	[R].STETALYR.[K]		0.0193231	0.00122648	1	1	1	Q14318	Q14318 [358-365]		0	940.47344	High	High	0.0008292	0.01107	1.98
False	High	[R].ANTLSPVR.[F]	1xPhospho [S5(100)]	0.0195376	0.00122648	1	1	1	Q9H792	Q9H792 [277-284]	Q9H792 1xPhospho [S281(100)]	0	937.45027	High	High	0.0008292	0.01121	2.91
False	High	[R].EAASAPSPTAPEQPVDVEVQDLEEFALRPAPQGITIK.[C]	1xPhospho [S/T]	0.0215705	0.00122648	1	1	1	P50607	P50607 [230-266]		0	3980.95288	High	High	0.0008292	0.01233	1.35
False	High	[K].SDPRGPSPAPASSPKR.[E]	1xPhospho [S12(99.3)]	0.0203061	0.00122648	1	1	1	Q9H7N4	Q9H7N4 [713-728]	Q9H7N4 1xPhospho [S724(99.3)]	2	1686.79592	High	High	0.0008292	0.01159	2.55
False	High	[K].RLGLPKPEGEPLSLPTPRSPSDR.[E]	1xPhospho [S19(98.1)]	0.0199733	0.00122648	1	1	1	Q7RTP6	Q7RTP6 [1388-1410]	Q7RTP6 1xPhospho [S1406(98.1)]	2	2579.33413	High	High	0.0008292	0.01146	3.2
False	High	[K].ETESAPGSPR.[A]	1xPhospho [S8(100)]	0.0206439	0.00122648	1	1	1	Q6PKG0	Q6PKG0 [514-523]	Q6PKG0 1xPhospho [S521(100)]	0	1110.44631	High	High	0.0008292	0.0118	2.52
False	High	[R].SRESSPSHGLLK.[L]	1xPhospho [S1(98.6)]	0.0215705	0.00122648	1	1	1	Q96JH7	Q96JH7 [994-1005]	Q96JH7 1xPhospho [S994(98.6)]	1	1377.65222	High	High	0.0008292	0.01239	2.19
False	High	[R].DAPSVNKLVYENINGLSIPSASGVR.[R]		0.0213353	0.00122648	1	1	1	Q8WU20	Q8WU20 [297-321]		1	2600.36786	High	High	0.0008292	0.01221	2.42
False	High	[R].GLAAGSAETLPANFRVTSSMSSPSMQPK.[K]	2xOxidation [M20; M25]	0.0205307	0.00122648	1	1	1	Q13136	Q13136 [1151-1178]		1	2854.37097	High	High	0.0008292	0.01178	2.81
False	High	[R].LSVGEQPDVTHDPYEFLQSPEPAASAK.[T]	1xPhospho [S19(100)]	0.0204181	0.00122648	1	1	1	Q9H8M2	Q9H8M2 [570-596]	Q9H8M2 1xPhospho [S588(100)]	0	2992.36119	High	High	0.0008292	0.01169	1.76
False	High	[R].WSDYVER.[Y]		0.0214526	0.00122648	1	1	1	Q96ST3	Q96ST3 [1098-1104]		0	954.43157	High	High	0.0008292	0.01227	1.49
False	High	[K].LTVASPK.[R]	1xPhospho [S5(100)]	0.0197543	0.00122648	1	1	1	O75179	O75179 [1705-1711]	O75179 1xPhospho [S1709(100)]	0	795.4012	High	High	0.0008292	0.0113	2.03
False	High	[-].MGLLSILRK.[L]	1xMet-loss [N-Term]	0.0205307	0.00122648	1	1	1	P36405	P36405 [1-9]	P36405 1xMet-loss [N-Term]	1	899.60366	High	High	0.0008292	0.01178	2.09
False	High	[R].LEALDANSR.[K]		0.0203061	0.00122648	1	1	1	P09496	P09496 [121-129]		0	988.5058	High	High	0.0008292	0.0116	1.75
False	High	[R].MGPSGGEGMEPERRDSQDGSSYR.[R]	2xOxidation [M1; M9]; 1xPhospho [S16(98.2)]	0.0194301	0.00122648	1	1	1	Q14847	Q14847 [131-153]	Q14847 1xPhospho [S146(98.2)]	2	2597.00283	High	High	0.0008292	0.01111	2.96
False	High	[K].AVDKPPSPSPIEMK.[K]	1xOxidation [M13]; 1xPhospho [S7(100)]	0.0206439	0.00122648	1	1	1	Q9H165	Q9H165 [80-93]	Q9H165 1xPhospho [S86(100)]	0	1591.74374	High	High	0.0008292	0.01181	1.99
False	High	[R].SLEQYDQVLDGAHGASLTDLANLSEGVSLAERGSFGAMDDPFK.[N]	1xOxidation [M38]	0.0206439	0.00122648	1	1	1	Q9UBC2	Q9UBC2 [560-602]		1	4527.12564	High	High	0.0008292	0.01183	3.11
False	High	[K].GKKTQMAEVLPSPR.[G]	1xOxidation [M6]	0.0199733	0.00122648	1	1	1	P11388	P11388 [1202-1215]		2	1557.84174	High	High	0.0008292	0.01143	1.55
False	High	[R].MDYEDDRLRDGER.[C]	1xOxidation [M1]	0.0200837	0.00122648	1	1	1	P43243	P43243 [217-229]		2	1685.71839	High	High	0.0008292	0.01151	1.9
False	High	[R].KQAREESEESEAEPVQR.[T]	2xPhospho [S7(100); S10(100)]	0.0199733	0.00122648	1	1	1	Q9BW71	Q9BW71 [190-206]	Q9BW71 2xPhospho [S196(100); S199(100)]	2	2161.87986	High	High	0.0008292	0.01146	3.37
False	High	[K].ALEKNPDEFYYK.[M]		0.0206439	0.00122648	1	1	1	Q9Y3A2	Q9Y3A2 [58-69]		1	1516.73184	High	High	0.0008292	0.01181	1.43
False	High	[R].GKGEGDLSQLSK.[Q]		0.0207577	0.00122648	1	1	1	Q9P013	Q9P013 [17-28]		1	1218.63246	High	High	0.0008292	0.01187	1.48
False	High	[R].SQSPVHLR.[R]		0.0193231	0.00122648	1	1	1	Q96T58	Q96T58 [725-732]		0	923.50574	High	High	0.0008292	0.01104	2.07
False	High	[K].IEDVGSDEEDDSGKDKK.[K]	1xDehydrated [S6(100)]	0.0197543	0.00122648	1	2	1	P08238	P08238 [250-266]	P08238 1xDehydrated [S255(100)]	2	1847.81412	High	High	0.0008292	0.0113	1.41
False	High	[R].LLVVTDPR.[A]		0.0212186	0.00122648	1	1	1	P08865	P08865 [121-128]		0	912.55129	High	High	0.0008292	0.01214	1.42
False	High	[K].ASVSGPNSPSETRR.[E]	1xPhospho [S8(100)]	0.020987	0.00122648	1	1	1	O15344	O15344 [89-102]	O15344 1xPhospho [S96(100)]	1	1524.68023	High	High	0.0008292	0.01201	2.97
False	High	[K].AAIISAEGDSKAAELIANSLATAGDGLIELR.[K]		0.0189006	0.00122648	1	1	1	P35232	P35232 [209-239]		1	3040.61608	High	High	0.0008292	0.0108	1.27
False	High	[R].ASPATQPPPLLPPSATGPDATVGGPAPTPLLPPSATASVK.[M]	1xPhospho [S2(97.8)]	0.0195376	0.00122648	1	1	2	Q07666	Q07666 [57-96]	Q07666 1xPhospho [S58(97.8)]	0	3806.9616	High	High	0.0008292	0.01115	3.63
False	High	[R].LASSVLR.[C]		0.020987	0.00122648	1	1	1	P84098	P84098 [10-16]		0	745.45666	High	High	0.0008292	0.012	2.04
False	High	[R].RNSTIVLR.[T]		0.0199733	0.00122648	1	1	1	Q8NEY1	Q8NEY1 [450-457]		1	958.57924	High	High	0.0008292	0.01145	1.92
False	High	[R].EGSSSSEGRGDTDKYLK.[K]		0.0201946	0.00122648	1	1	1	Q9H7N4	Q9H7N4 [1193-1209]		2	1815.83553	High	High	0.0008292	0.01157	1.8
False	High	[R].VKRQDSMEALQMDR.[S]	2xOxidation [M7; M12]	0.0184867	0.00122648	1	1	1	Q8TDR0	Q8TDR0 [471-484]		2	1738.82108	High	High	0.0008292	0.01059	1.79
False	High	[R].SQRYESLKGVDPK.[F]		0.020987	0.00122648	1	1	1	P47914	P47914 [26-38]		2	1506.79108	High	High	0.0008292	0.01205	2.98
False	High	[K].NKDSGSDTASAIIPSTTPSVDSDDESVVKDK.[K]	1xPhospho [S22(98.5)]	0.0197543	0.00122648	1	1	1	Q6WKZ4	Q6WKZ4 [181-211]	Q6WKZ4 1xPhospho [S202(98.5)]	2	3245.45806	High	High	0.0008292	0.01128	3.03
False	High	[R].LLGQRPGPYDRPIGGR.[G]		0.0192166	0.00122648	1	1	1	P31942	P31942 [106-121]		0	1751.96636	High	High	0.0008292	0.01099	2.45
False	High	[K].ITPLEIEVLEETVQTMDTS.[-]	1xOxidation [M16]	0.0199733	0.00122648	1	1	5	Q99436	Q99436 [259-277]		0	2164.05772	High	High	0.0008292	0.01146	1.47
False	High	[K].AASPSPQSVRR.[V]	1xPhospho [S3(100)]	0.0207577	0.00122648	1	1	1	Q8IYB3	Q8IYB3 [736-746]	Q8IYB3 1xPhospho [S738(100)]	1	1235.58923	High	High	0.0008292	0.01186	1.84
False	High	[K].YSHVILGDKVTK.[N]		0.0215705	0.00122648	1	1	1	Q8IWI9	Q8IWI9 [929-940]		1	1359.76308	High	High	0.0008292	0.01232	1.51
False	High	[K].VLELDNVK.[S]		0.0213353	0.00122648	1	1	1	P30153	P30153 [195-202]		0	929.53022	High	High	0.0008292	0.01223	1.43
False	High	[R].NVPEIAVYPAFEAPPQYVLPTYEMAVK.[M]	1xOxidation [M24]	0.0213353	0.00122648	1	1	1	Q15012	Q15012 [194-220]		0	3052.53762	High	High	0.0008292	0.01222	1.58
False	High	[K].TPKGPSSVEDIKAK.[M]		0.0192166	0.00122648	1	1	1	P06748	P06748 [237-250]		2	1456.80058	High	High	0.0008292	0.01099	1.12
False	High	[R].REASSSSPEAGEGQIR.[L]	1xPhospho [S7(98.4)]	0.0191107	0.00122648	1	1	1	Q86U28	Q86U28 [36-51]	Q86U28 1xPhospho [S42(98.4)]	1	1740.75485	High	High	0.0008292	0.01094	1.66
False	High	[R].MSPSKSPFLPSMK.[M]	2xOxidation [M1; M12]	0.0196457	0.00122648	1	1	1	Q8NFD5	Q8NFD5 [1554-1566]		1	1468.71745	High	High	0.0008292	0.01123	1.29
False	High	[K].KPIKYLEESDEDDLF.[-]	1xPhospho [S9(100)]	0.0214526	0.00122648	1	1	2	P11388	P11388 [1517-1531]	P11388 1xPhospho [S1525(100)]	1	1920.85143	High	High	0.0008292	0.01232	2.38
False	High	[K].ALEISPR.[S]		0.0201946	0.00122648	1	1	1	Q8IY92	Q8IY92 [1181-1187]		0	785.45158	High	High	0.0008292	0.01157	1.3
False	High	[R].ASSLSESSPPKAMKK.[F]	1xOxidation [M13]; 1xPhospho [S8(100)]	0.0185893	0.00122648	1	1	2	Q9UHB6	Q9UHB6 [367-381]	Q9UHB6 1xPhospho [S374(100)]	2	1643.77101	High	High	0.0008292	0.01062	2.01
False	High	[K].QSLYLK.[F]		0.0194301	0.00122648	1	1	1	Q9Y6A5	Q9Y6A5 [557-562]		0	751.43487	High	High	0.0008292	0.01111	1.72
False	High	[R].ILGPGLNK.[A]		0.0197543	0.00122648	1	1	1	P62906	P62906 [123-130]		0	811.50361	High	High	0.0008292	0.01132	1.24
False	High	[R].RPLEMEQQQAYRPEMK.[T]	2xOxidation [M5; M15]	0.0187963	0.00122648	1	1	1	Q9BUJ2	Q9BUJ2 [127-142]		0	2065.97937	High	High	0.0008292	0.01076	1.56
False	High	[R].ESIESEIR.[R]		0.0211025	0.00122648	1	1	1	P55072	P55072 [701-708]		0	962.47892	High	High	0.0008292	0.01211	1.2
False	High	[R].GFPALSQK.[MN]		0.0211025	0.00122648	2	2	1	P49757; Q9Y6R0	P49757 [279-286]; Q9Y6R0 [308-315]		0	847.46723	High	High	0.0008292	0.01207	1.55
False	High	[R].RRHSHSHSPMSTR.[R]	1xOxidation [M10]	0.0197543	0.00122648	1	1	2	P62995	P62995 [92-104]		2	1591.76186	High	High	0.0008292	0.01128	1.21
False	High	[K].NLATAYDNFVELVANLK.[E]		0.0212186	0.00122648	1	1	1	Q8WUM4	Q8WUM4 [655-671]		0	1894.9909	High	High	0.0008292	0.01214	1.17
False	High	[R].EGDMPIHELLSLYGYGSTVR.[L]	1xOxidation [M4]	0.0185893	0.00122648	1	1	1	Q8N108	Q8N108 [61-80]		0	2253.08561	High	High	0.0008292	0.01061	1.4
False	High	[R].ERGTPPVDPK.[L]		0.0194301	0.00122648	1	1	1	P48634	P48634 [779-788]		1	1095.5793	High	High	0.0008292	0.0111	1.85
False	High	[K].KAVSPLLLTTTNSSEGLSMGNYIGLINR.[I]	1xOxidation [M19]; 1xPhospho [S4(100)]	0.0192166	0.00122648	1	1	1	P19525	P19525 [80-107]	P19525 1xPhospho [S83(100)]	1	3045.53263	High	High	0.0008292	0.011	2.05
False	High	[K].EKDKEPFTFSSPASGR.[S]		0.0205307	0.00122648	1	1	1	Q6P1X5	Q6P1X5 [1175-1190]		2	1782.8657	High	High	0.0008292	0.01175	2.18
False	High	[R].RMEDEGGFPVPQENGQPESPR.[R]	1xOxidation [M2]; 1xPhospho [S19(100)]	0.0215705	0.00122648	1	1	1	Q6ZRV2	Q6ZRV2 [980-1000]	Q6ZRV2 1xPhospho [S998(100)]	1	2452.02349	High	High	0.0008292	0.01235	2.87
False	High	[R].GGGGNFGPGPGSNFRGGSDGYGSGR.[G]	1xPhospho [S12(99.2)]	0.0191107	0.00122648	1	1	1	P22626	P22626 [214-238]	P22626 1xPhospho [S225(99.2)]	1	2350.95853	High	High	0.0008292	0.01094	2.33
False	High	[R].EKSTFREESPLR.[I]	1xPhospho [S9(100)]	0.020987	0.00122648	1	1	3	Q9NYF8	Q9NYF8 [523-534]	Q9NYF8 1xPhospho [S531(100)]	2	1558.72611	High	High	0.0008292	0.01199	2.5
False	High	[R].SPTGPSNSFLANMGGTVAHK.[I]	1xOxidation [M13]; 1xPhospho [S1(98.6)]	0.0187963	0.00122648	1	1	1	Q96I25	Q96I25 [222-241]	Q96I25 1xPhospho [S222(98.6)]	0	2068.91578	High	High	0.0008292	0.01075	2.44
False	High	[R].RNSNSPPSPSSMNQR.[R]	1xOxidation [M12]	0.0212186	0.00122648	1	1	1	Q7Z5L9	Q7Z5L9 [453-467]		1	1674.76126	High	High	0.0008292	0.01216	1.8
False	High	[K].YELQQIK.[H]		0.0195376	0.00122648	1	1	1	Q6PCB5	Q6PCB5 [747-753]		0	921.50401	High	High	0.0008292	0.01116	1.26
False	High	[R].SEIKGFYDPPR.[R]		0.0190054	0.00122648	1	1	1	P31942	P31942 [94-104]		1	1308.65828	High	High	0.0008292	0.01088	1.66
False	High	[K].VPVSAPSSSDPWTGRELTNR.[H]		0.0215705	0.00122648	1	1	1	P22681	P22681 [598-617]		1	2156.07307	High	High	0.0008292	0.01235	1.8
False	High	[R].LSRGGDAKSPVLQEK.[G]	1xPhospho [S9(100)]	0.0187963	0.00122648	1	1	1	A6NFI3	A6NFI3 [104-118]	A6NFI3 1xPhospho [S112(100)]	2	1664.83673	High	High	0.0008292	0.01072	2.19
False	High	[R].LVHSGPGKGSPQAGVDLSFATR.[T]		0.0206439	0.00122648	1	1	1	Q13884	Q13884 [380-401]		1	2181.14109	High	High	0.0008292	0.01182	2.35
False	High	[R].HASSSPESPKPAPAPGSHR.[E]	2xPhospho [S3(100); S]	0.0199733	0.00122648	1	1	2	Q9UQ35	Q9UQ35 [433-451]	Q9UQ35 2xPhospho [S435(100); S]	0	2056.86376	High	High	0.0008292	0.01141	2.08
False	High	[K].KEKEPDYVLLSER.[G]		0.0195376	0.00122648	1	1	1	Q9NUL3	Q9NUL3 [320-332]		2	1605.84826	High	High	0.0008292	0.01115	2.1
False	High	[K].AIIIFVPVPQLK.[S]		0.0186925	0.00122648	1	1	1	P62081	P62081 [59-70]		0	1337.85552	High	High	0.0008292	0.0107	1.51
False	High	[R].SPGPDYSLR.[L]	1xPhospho [S1(100)]	0.0198636	0.00122648	1	1	1	Q99684	Q99684 [20-28]	Q99684 1xPhospho [S20(100)]	0	1071.45067	High	High	0.0008292	0.01136	1.76
False	High	[R].ASAPQSDEGSDIDSEPDLPLKR.[K]	1xPhospho [S6(99.1)]	0.0211025	0.00122648	1	1	1	P23760	P23760 [196-217]	P23760 1xPhospho [S201(99.1)]	1	2407.06607	High	High	0.0008292	0.01211	1.99
False	High	[R].TAHGPILFSPY.[-]		0.0187963	0.00122648	1	1	1	Q96PM9	Q96PM9 [376-386]		0	1202.62044	High	High	0.0008292	0.01073	2.23
False	High	[K].VGSLTPPSSPK.[T]		0.0187963	0.00122648	1	1	1	Q2M2I8	Q2M2I8 [616-626]		0	1069.5888	High	High	0.0008292	0.01077	1.51
False	High	[R].GLPPSMER.[G]	1xOxidation [M6]	0.0215705	0.00122648	1	1	7	P38159	P38159 [348-355]		0	902.44003	High	High	0.0008292	0.01239	1.49
False	High	[R].SLMSSPEDLTKDFEELKAEEVDVTK.[D]	1xPhospho [S/T]	0.0197543	0.00122648	1	1	1	P46821	P46821 [828-852]		2	2920.34209	High	High	0.0008292	0.01128	1.64
False	High	[R].SRSPQAFR.[G]	1xPhospho [S3(100)]	0.0191107	0.00122648	1	1	1	Q7Z6E9	Q7Z6E9 [770-777]	Q7Z6E9 1xPhospho [S772(100)]	1	1028.46732	High	High	0.0008292	0.01094	2.19
False	High	[R].RSEEKEAGEI.[-]		0.0213353	0.00122648	1	1	2	Q9NQ29	Q9NQ29 [362-371]		2	1147.55896	High	High	0.0008292	0.01225	2.9
False	High	[K].TNKSPEAKPLPGKLPK.[G]	1xPhospho [T/S]	0.0205307	0.00122648	1	1	2	P46087	P46087 [64-79]		2	1784.96701	High	High	0.0008292	0.01173	2.07
False	High	[K].DATDPVYK.[T]		0.0195376	0.00122648	1	1	1	Q8TEU7	Q8TEU7 [1470-1477]		0	908.43599	High	High	0.0008292	0.01115	1.64
False	High	[-].MSNFYEER.[T]	1xMet-loss+Acetyl [N-Term]	0.0201946	0.00122648	1	1	1	Q9H1A4	Q9H1A4 [1-8]	Q9H1A4 1xMet-loss+Acetyl [N-Term]	0	986.4214	High	High	0.0008292	0.01159	2.05
False	High	[R].LVEPHSPSPSSKFSTK.[G]	2xPhospho [S6(100); S8(100)]	0.0205307	0.00122648	1	1	1	O15014	O15014 [571-586]	O15014 2xPhospho [S576(100); S578(100)]	1	1887.82894	High	High	0.0008292	0.01175	2.94
False	High	[K].ALDYYMLR.[N]	1xOxidation [M6]	0.0200837	0.00122648	1	1	1	Q9Y490	Q9Y490 [67-74]		0	1060.51319	High	High	0.0008292	0.01153	1.27
False	High	[R].GVLHTFSPSPK.[L]	1xPhospho [S9(100)]	0.0198636	0.00122648	1	1	1	Q86YP4	Q86YP4 [540-550]	Q86YP4 1xPhospho [S548(100)]	0	1249.59767	High	High	0.0008292	0.01139	2.64
False	High	[K].VGDTSLDPNDFDFTVTGRGSPSRR.[E]		0.0191107	0.00122648	1	1	1	P51608	P51608 [145-168]		2	2596.23863	High	High	0.0008292	0.01094	3.52
False	High	[R].KMEESDEEAVQAK.[V]	1xOxidation [M2]	0.020872	0.00122648	1	1	1	Q9Y2K7	Q9Y2K7 [688-700]		1	1509.67373	High	High	0.0008292	0.01198	1.86
False	High	[R].RFSYSQSKSR.[S]	1xPhospho [S3(100)]	0.0203061	0.00122648	1	1	1	Q8WXF0	Q8WXF0 [144-153]	Q8WXF0 1xPhospho [S146(100)]	2	1325.59979	High	High	0.0008292	0.01165	1.77
False	High	[R].VGEGSSSDEESGGTLPPPDFPPPPLPDSAIFLPPSLDPLPGPVVR.[G]	1xPhospho [S/T]	0.0184867	0.00122648	1	1	1	O15357	O15357 [1034-1078]		0	4613.2375	High	High	0.0008292	0.0106	1.68
False	High	[K].ATMKDDLADYGGYDGGYVQDYEDFM.[-]	2xOxidation [M3; M25]	0.0201946	0.00122648	1	1	2	O75822	O75822 [234-258]		1	2871.1284	High	High	0.0008292	0.01155	2.52
False	High	[R].AGSQGGRGGGAQAAAR.[V]		0.0214526	0.00122648	1	1	1	Q86V81	Q86V81 [32-47]		1	1371.6836	High	High	0.0008292	0.01232	1.72
False	High	[R].LSSPISKR.[C]		0.020987	0.00122648	1	1	1	Q99728	Q99728 [328-335]		1	887.53089	High	High	0.0008292	0.01203	1.98
False	High	[R].ILKRPTSNGVVSSPNSTSRPTLPVK.[S]	1xPhospho [S13(98.7)]	0.0190054	0.00122648	1	1	1	Q7Z422	Q7Z422 [62-86]	Q7Z422 1xPhospho [S74(98.7)]	1	2715.4553	High	High	0.0008292	0.0109	3.55
False	High	[K].IVSSFKTTTSR.[A]		0.0184867	0.00122648	1	1	1	Q9Y2I8	Q9Y2I8 [133-143]		1	1226.67393	High	High	0.0008066	0.01055	1.22
False	High	[K].GGSLPKVEAK.[F]	1xPhospho [S3(100)]	0.0185893	0.00122648	1	1	1	P06748	P06748 [258-267]	P06748 1xPhospho [S260(100)]	1	1065.534	High	High	0.0008292	0.01066	2.46
False	High	[K].FQSPQIQATISPPLQPK.[T]	1xPhospho [S3(100)]	0.021689	0.00127599	1	1	3	Q7Z478	Q7Z478 [190-206]	Q7Z478 1xPhospho [S192(100)]	0	1959.99395	High	High	0.0008596	0.01242	2.33
False	High	[K].ASRRPSAAPASQQLQSLESK.[L]	2xPhospho [S2(96.6); S]; 1xDehydrated [S]	0.021689	0.00127599	1	1	1	Q9Y653	Q9Y653 [196-215]	Q9Y653 2xPhospho [S197(96.6); S]	1	2254.0377	High	High	0.0008596	0.01242	2.43
False	High	[R].RGSLTLTISGESPK.[A]	1xPhospho [S3(100)]	0.021689	0.00127599	1	1	1	Q6ZRV2	Q6ZRV2 [934-947]	Q6ZRV2 1xPhospho [S936(100)]	1	1525.76216	High	High	0.0008292	0.01239	1.87
False	High	[-].MVGRLSLQDVPELVDAK.[K]	1xMet-loss [N-Term]	0.021689	0.00127599	1	1	1	Q8N5W9	Q8N5W9 [1-17]	Q8N5W9 1xMet-loss [N-Term]	1	1738.96977	High	High	0.0008596	0.01241	1.94
False	High	[R].SEDMPFSPK.[A]	1xOxidation [M4]	0.0218081	0.00132456	1	1	1	Q12888	Q12888 [259-267]		0	1053.45574	High	High	0.0008596	0.01248	2.19
False	High	[R].GRLSPVPVPR.[A]	1xDehydrated [S4(100)]	0.0220481	0.00132456	1	1	1	Q9UKM9	Q9UKM9 [132-141]	Q9UKM9 1xDehydrated [S135(100)]	1	1059.64217	High	High	0.0008892	0.01266	1.53
False	High	[R].RRLSYNTASNK.[T]		0.0219278	0.00132456	1	1	1	P49207	P49207 [9-19]		2	1309.69712	High	High	0.0008892	0.01257	2.09
False	High	[R].SEDMPFSPK.[A]	1xOxidation [M4]; 1xPhospho [S7(100)]	0.0218081	0.00132456	1	1	1	Q12888	Q12888 [259-267]	Q12888 1xPhospho [S265(100)]	0	1133.42207	High	High	0.0008596	0.01248	2.46
False	High	[R].LVHTSPNYR.[L]		0.0221691	0.00132456	1	1	1	Q15751	Q15751 [1498-1506]		0	1086.56907	High	High	0.0008892	0.0127	1.21
False	High	[R].IQFKPDDGISPER.[A]	1xPhospho [S10(100)]	0.0220481	0.00132456	1	1	1	Q96I24	Q96I24 [287-299]	Q96I24 1xPhospho [S296(100)]	0	1581.73086	High	High	0.0008892	0.01261	2.04
False	High	[K].LLEQEALMEQQDPKSPSHK.[S]	1xOxidation [M8]; 1xPhospho [S15(100)]	0.0220481	0.00132456	1	1	1	Q96PY5	Q96PY5 [1002-1020]	Q96PY5 1xPhospho [S1016(100)]	1	2304.05775	High	High	0.0008892	0.0126	2.63
False	High	[R].LDSSPVSSPR.[K]	1xPhospho [S]	0.0219278	0.00132456	1	1	1	O60293	O60293 [946-955]		0	1124.49835	High	High	0.0008892	0.01256	2.67
False	High	[K].LELLYK.[S]		0.0219278	0.00132456	1	1	1	O95391	O95391 [350-355]		0	778.47092	High	High	0.0008892	0.01257	1.62
False	High	[K].IAEEIGIEGSDDDALVTGEQDEELSR.[W]		0.0220481	0.00132456	1	1	1	Q9Y5B6	Q9Y5B6 [286-311]		0	2790.27995	High	High	0.0008892	0.01265	1.96
False	High	[R].ESSNPSDRWRH.[-]		0.0218081	0.00132456	1	1	1	Q9Y388	Q9Y388 [312-322]		2	1370.6196	High	High	0.0008892	0.01252	1.87
False	High	[R].RRPSPQPSPR.[D]	2xPhospho [S4(100); S8(100)]	0.0221691	0.00132456	1	1	3	Q9UQ35	Q9UQ35 [2699-2708]	Q9UQ35 2xPhospho [S2702(100); S2706(100)]	1	1337.58753	High	High	0.0008892	0.0127	3.18
False	High	[K].NRDLTYEREK.[R]		0.0220481	0.00132456	1	1	1	Q5VZL5	Q5VZL5 [172-181]		2	1323.66515	High	High	0.0008892	0.01263	2.47
False	High	[K].LASPELER.[L]	1xDehydrated [S3(100)]	0.0219278	0.00132456	2	2	1	P05412; P17535	P05412 [71-78]; P17535 [98-105]	P05412 1xDehydrated [S73(100)]; P17535 1xDehydrated [S100(100)]	0	896.48361	High	High	0.0008892	0.01256	1.75
False	High	[R].TASPPPPPKRR.[A]		0.0219278	0.00132456	1	1	1	Q8IYB3	Q8IYB3 [614-624]		2	1203.69567	High	High	0.0008892	0.01258	1.82
False	High	[R].KPSGGSSRGNSRPGTPSAEGGSTSSTLR.[A]	2xPhospho [S/T]	0.0221691	0.00132456	1	1	1	P35269	P35269 [375-402]		1	2835.24183	High	High	0.0008892	0.01269	2.11
False	High	[R].TGSSPPIVSLDK.[A]		0.0219278	0.00132456	1	1	1	Q9BXA9	Q9BXA9 [1265-1276]		0	1200.64704	High	High	0.0008892	0.01259	1.48
False	High	[R].LSFLLDQAEDLGSWSPPAGSPPRSPR.[R]		0.0218081	0.00132456	1	1	1	Q2NL68	Q2NL68 [440-465]		1	2780.40022	High	High	0.0008596	0.0125	1.93
False	High	[R].LVHSGPGKGSPQAGVDLSFATR.[T]	1xPhospho [S10(100)]	0.0222906	0.0013641	1	1	1	Q13884	Q13884 [380-401]	Q13884 1xPhospho [S389(100)]	1	2261.10742	High	High	0.0008892	0.01276	2.93
False	High	[R].GVIDMGNSLIER.[G]	1xOxidation [M5]	0.0222906	0.0013641	1	1	1	Q13813	Q13813 [1608-1619]		0	1319.66238	High	High	0.0009123	0.01279	1.56
False	High	[R].DVDSEISDLENEVENK.[T]		0.0240576	0.0013641	1	1	1	Q96SB8	Q96SB8 [663-678]		0	1834.81887	High	High	0.0009123	0.01377	1.24
False	High	[K].DSASELLGLDFGEKLYSLK.[S]		0.0232851	0.0013641	1	1	1	Q96S38	Q96S38 [607-625]		1	2085.07503	High	High	0.0009123	0.01333	1.43
False	High	[R].VMVYSALRIPPED.[-]	1xOxidation [M2]	0.0237976	0.0013641	1	1	1	Q96BI3	Q96BI3 [253-265]		1	1505.76684	High	High	0.0009123	0.01366	1.74
False	High	[R].HRLLSGDSTEKR.[T]		0.0225355	0.0013641	1	1	1	Q6P0Q8	Q6P0Q8 [1028-1039]		2	1398.7448	High	High	0.0009123	0.0129	1.25
False	High	[K].VLTANSNPSSPSAAKR.[R]	1xPhospho [S/T]	0.0224127	0.0013641	1	1	1	Q9NV56	Q9NV56 [186-201]		1	1679.81124	High	High	0.0009123	0.01285	2.19
False	High	[R].ANTLSPVRFFVDKK.[W]		0.0251242	0.0013641	1	1	2	Q9H792	Q9H792 [277-290]		2	1621.90605	High	High	0.0009123	0.01445	1.73
False	High	[K].AMMSQSGHEYDPINYMK.[K]	3xOxidation [M2; M3; M16]	0.0231586	0.0013641	1	1	1	Q7Z6E9	Q7Z6E9 [133-149]		0	2049.83507	High	High	0.0009123	0.01327	1.72
False	High	[R].NSSDSAIDNPKPNKLPK.[S]	1xPhospho [S2(98.7)]	0.0245856	0.0013641	1	1	1	P46100	P46100 [702-718]	P46100 1xPhospho [S703(98.7)]	1	1904.91135	High	High	0.0009123	0.01408	1.79
False	High	[R].KSRVSVSPGR.[T]		0.0239273	0.0013641	1	1	1	Q8IYB3	Q8IYB3 [425-434]		2	1072.62217	High	High	0.0009123	0.01373	2.18
False	High	[R].YLHVLWQQDAEPR.[D]		0.0234123	0.0013641	1	1	1	Q6NXT1	Q6NXT1 [67-79]		0	1654.83362	High	High	0.0009123	0.01339	2.24
False	High	[R].GGSPDLWK.[S]	1xPhospho [S3(100)]	0.0227829	0.0013641	1	1	2	Q96JM3	Q96JM3 [474-481]	Q96JM3 1xPhospho [S476(100)]	0	939.39717	High	High	0.0009123	0.01305	2.49
False	High	[-].MASGVAVSDGVIKVFNDMK.[V]	1xOxidation [M18]; 1xMet-loss [N-Term]; 1xPhospho [S]	0.0226589	0.0013641	1	1	1	P23528	P23528 [1-19]	P23528 1xMet-loss [N-Term]	1	1932.91366	High	High	0.0009123	0.01302	2.53
False	High	[R].VLPSEQESTKKPYRIESDEEEDFENVGK.[V]		0.0224127	0.0013641	1	1	2	Q96T23	Q96T23 [1329-1356]		2	3282.56484	High	High	0.0009123	0.01287	2.99
False	High	[-].MSAHLQWMVVR.[N]	1xOxidation [M8]; 1xMet-loss+Acetyl [N-Term]	0.0248535	0.0013641	1	1	1	P46779	P46779 [1-11]	P46779 1xMet-loss+Acetyl [N-Term]	0	1284.65175	High	High	0.0009123	0.01423	1.56
False	High	[R].ATLSSIR.[H]		0.0248535	0.0013641	1	1	1	P46779	P46779 [88-94]		0	747.43593	High	High	0.0009123	0.01423	1.83
False	High	[K].TVSPPIRK.[G]		0.0237976	0.0013641	1	1	1	Q9UHB6	Q9UHB6 [607-614]		1	897.55163	High	High	0.0009123	0.01365	1.84
False	High	[R].LGSPKPER.[Q]	1xPhospho [S3(100)]	0.0222906	0.0013641	1	1	1	Q86VM9	Q86VM9 [866-873]	Q86VM9 1xPhospho [S868(100)]	0	963.46592	High	High	0.0008892	0.01275	2.27
False	High	[R].RVSSSRSVSGSPEPAAK.[K]	3xPhospho [S3(99.1); S]	0.0245856	0.0013641	1	1	1	Q8IYB3	Q8IYB3 [746-762]	Q8IYB3 3xPhospho [S748(99.1); S]	2	1941.78683	High	High	0.0009123	0.01413	2.59
False	High	[K].LEATINELV.[-]		0.0239273	0.0013641	1	1	1	P10599	P10599 [97-105]		0	1001.55135	High	High	0.0009123	0.01375	1.68
False	High	[R].FDSSFSR.[L]		0.0241886	0.0013641	1	1	1	P17026	P17026 [39-45]		0	845.37881	High	High	0.0009123	0.01386	1.46
False	High	[R].SVAAPGNQPQPQPQQQSPEDDDRKVR.[R]	1xPhospho [S17(100)]	0.0241886	0.0013641	1	1	1	Q9NR55	Q9NR55 [15-40]	Q9NR55 1xPhospho [S31(100)]	2	2952.35957	High	High	0.0009123	0.01391	2.07
False	High	[R].VTRSQEELREDK.[A]	1xPhospho [T/S]	0.0249885	0.0013641	1	1	1	P55196	P55196 [1272-1283]		2	1569.72684	High	High	0.0009123	0.01432	2.11
False	High	[K].WLISPVK.[I]		0.0252605	0.0013641	1	1	1	Q8NCD3	Q8NCD3 [409-415]		0	842.51345	High	High	0.0009123	0.01454	1.74
False	High	[K].FGYSVNR.[K]		0.0249885	0.0013641	1	1	1	Q9Y3C1	Q9Y3C1 [13-19]		0	842.41553	High	High	0.0009123	0.01438	1.57
False	High	[K].IREEYPDR.[I]		0.0252605	0.0013641	3	7	1	Q13885; P07437; P68371	Q13885 [155-162]; P07437 [155-162]; P68371 [155-162]		1	1077.53235	High	High	0.0009123	0.01453	2.0
False	High	[R].SAFLSQR.[Y]		0.0226589	0.0013641	1	1	1	P35658	P35658 [970-976]		0	808.43118	High	High	0.0009123	0.01302	2.09
False	High	[K].DSSSWYQK.[L]		0.0237976	0.0013641	1	1	1	Q01968	Q01968 [128-135]		0	1000.43705	High	High	0.0009123	0.01362	1.75
False	High	[R].QLTVQMMQNPQILAALQER.[L]	1xOxidation [M7]	0.0224127	0.0013641	1	1	1	P55209	P55209 [37-55]		0	2228.15258	High	High	0.0009123	0.01285	1.68
False	High	[R].NFSFMNPGMER.[L]	2xOxidation [M5; M9]	0.0253975	0.0013641	1	1	1	Q04759	Q04759 [693-703]		0	1361.56128	High	High	0.0009123	0.01457	1.27
False	High	[R].RPGGMTSTYGRTPMYGSQTPMYGSGSR.[T]	3xOxidation [M5; M14; M21]	0.0230327	0.0013641	1	1	1	O00267	O00267 [757-783]		1	2931.28184	High	High	0.0009123	0.01321	1.59
False	High	[K].ALELPLAASSIPRPRTPSPESHRSPAEGSER.[L]	2xPhospho [S18(97.8); S/T]	0.0241886	0.0013641	1	1	2	Q66K74	Q66K74 [623-653]	Q66K74 2xPhospho [S640(97.8); S/T]	2	3455.64684	High	High	0.0009123	0.01389	3.28
False	High	[R].RSPSPYYSR.[YG]		0.0229075	0.0013641	2	2	2	Q13595; P62995	Q13595 [259-267]; P62995 [263-271]		1	1112.54833	High	High	0.0009123	0.01313	2.17
False	High	[R].RRSPSPYYSR.[YG]	2xPhospho [S3(100); S5(100)]	0.0249885	0.0013641	2	2	2	Q13595; P62995	Q13595 [258-267]; P62995 [262-271]	Q13595 2xPhospho [S260(100); S262(100)]; P62995 2xPhospho [S264(100); S266(100)]	2	1428.58211	High	High	0.0009123	0.01434	2.48
False	High	[K].LFMAQALQEYNN.[-]	1xOxidation [M3]	0.0253975	0.0013641	1	1	5	O15372	O15372 [341-352]		0	1457.67294	High	High	0.0009123	0.01462	2.24
False	High	[R].LYSTWIGGSILASLDTFKK.[M]		0.0227829	0.0013641	1	2	1	P61163	P61163 [337-355]		1	2100.13757	High	High	0.0009123	0.01303	1.4
False	High	[K].ALVATPGKKGAAIPAK.[G]		0.0224127	0.0013641	1	1	1	P19338	P19338 [117-132]		2	1492.92097	High	High	0.0009123	0.01286	1.73
False	High	[R].DLFSLDSEDPSPASPPLRSSGSSLFPR.[Q]	1xPhospho [S14(100)]	0.0239273	0.0013641	1	1	1	Q9BTK6	Q9BTK6 [224-250]	Q9BTK6 1xPhospho [S237(100)]	1	2941.36152	High	High	0.0009123	0.0137	2.13
False	High	[K].DIEEIIDELK.[A]		0.0244526	0.0013641	1	1	1	P19404	P19404 [200-209]		0	1216.63072	High	High	0.0009123	0.01406	1.15
False	High	[R].VEFMDDTSRSIIR.[N]	1xOxidation [M4]	0.0232851	0.0013641	1	1	1	P62857	P62857 [32-44]		1	1584.76863	High	High	0.0009123	0.01339	1.28
False	High	[R].VSEPLLSATSASPTQVVSQLPMGR.[D]	1xOxidation [M22]; 1xPhospho [S2(91.6)]	0.0224127	0.0013641	1	1	1	Q969V6	Q969V6 [145-168]	Q969V6 1xPhospho [S146(91.6)]	0	2551.24735	High	High	0.0009123	0.01284	2.11
False	High	[R].NGPSSSPFSSPASSRSQTPERPAKK.[I]		0.0224127	0.0013641	2	3	1	A8CG34; Q96HA1	A8CG34 [407-431]; Q96HA1 [430-454]		2	2587.28592	High	High	0.0009123	0.01287	2.57
False	High	[R].SNSLSTPRPTR.[A]		0.0225355	0.0013641	1	1	1	Q9Y4F5	Q9Y4F5 [1112-1122]		0	1215.64402	High	High	0.0009123	0.01295	1.29
False	High	[R].VSGRTSPPLLDR.[A]	1xDehydrated [T/S]	0.0224127	0.0013641	1	1	1	Q9UQ35	Q9UQ35 [2393-2404]		1	1279.71171	High	High	0.0009123	0.01284	1.47
False	High	[K].AGGSAALSPSKKR.[K]	1xPhospho [S8(99.6)]	0.0249885	0.0013641	1	1	2	Q92522	Q92522 [24-36]	Q92522 1xPhospho [S31(99.6)]	2	1309.66239	High	High	0.0009123	0.01437	3.49
False	High	[K].VEAKKEESEESDDDMGFGLFD.[-]	1xOxidation [M15]	0.0235401	0.0013641	1	1	1	P05386	P05386 [94-114]		2	2392.99731	High	High	0.0009123	0.01353	1.93
False	High	[K].AQVKATNESEDEIPQLVPIGKK.[T]		0.0247192	0.0013641	1	1	1	O76021	O76021 [353-374]		2	2394.28748	High	High	0.0009123	0.0142	2.34
False	High	[R].RNSFSENEK.[H]	1xPhospho [S3(100)]	0.0251242	0.0013641	1	1	1	Q9HCG8	Q9HCG8 [827-835]	Q9HCG8 1xPhospho [S829(100)]	1	1190.48376	High	High	0.0009123	0.01441	2.66
False	High	[K].RSLTRSPPAIR.[R]	1xPhospho [S/T]	0.0232851	0.0013641	1	1	2	Q9UQ35	Q9UQ35 [2066-2076]		2	1333.71001	High	High	0.0009123	0.01336	2.29
False	High	[K].SADTLWDIQKDLKDL.[-]		0.0248535	0.0013641	1	1	1	P07195	P07195 [320-334]		2	1760.90651	High	High	0.0009123	0.01426	1.5
False	High	[K].GIQDNSPQHSVENKPK.[T]	1xPhospho [S6(100)]	0.0225355	0.0013641	1	1	1	Q96M89	Q96M89 [464-479]	Q96M89 1xPhospho [S469(100)]	0	1857.84908	High	High	0.0009123	0.01292	1.06
False	High	[K].QDPSVLHTEEMR.[F]	1xOxidation [M11]	0.0227829	0.0013641	1	2	1	P50502	P50502 [18-29]		0	1457.66892	High	High	0.0009123	0.01304	1.69
False	High	[K].VGDAIPAVEVFEGEPGNKVNLAELFK.[G]		0.0251242	0.0013641	1	1	1	P30044	P30044 [58-83]		1	2742.43487	High	High	0.0009123	0.01441	1.49
False	High	[-].MKLTDSVLR.[S]	1xOxidation [M1]	0.0229075	0.0013641	1	1	1	Q6UXN9	Q6UXN9 [1-9]		1	1078.59251	High	High	0.0009123	0.01313	1.42
False	High	[K].IAISPLKSPNKAVK.[S]	1xPhospho [S8(100)]	0.0251242	0.0013641	1	1	1	Q6MZP7	Q6MZP7 [307-320]	Q6MZP7 1xPhospho [S314(100)]	2	1545.87641	High	High	0.0009123	0.0144	2.43
False	High	[R].ARYEMASNPLYR.[K]	1xOxidation [M5]	0.0231586	0.0013641	1	1	1	P18084	P18084 [764-775]		1	1486.71072	High	High	0.0009123	0.01328	1.97
False	High	[R].DGSGTPSRHSLSGSSPGMKDIPR.[T]	1xOxidation [M18]; 1xPhospho [S/T]	0.0227829	0.0013641	1	1	2	Q9UQ35	Q9UQ35 [1449-1471]		2	2422.08168	High	High	0.0009123	0.01303	2.21
False	High	[K].SADDTYLQLK.[K]		0.0227829	0.0013641	1	1	1	Q6IQ23	Q6IQ23 [651-660]		0	1153.57354	High	High	0.0009123	0.01305	1.8
False	High	[-].MDNYADLSDTELTTLLR.[R]	1xPhospho [Y4(100)]	0.0247192	0.0013641	1	1	2	P50402	P50402 [1-17]	P50402 1xPhospho [Y4(100)]	0	2050.90388	High	High	0.0009123	0.0142	1.73
False	High	[R].QEKEAEFSDPENTR.[T]		0.0241886	0.0013641	1	1	1	Q5T481	Q5T481 [869-882]		1	1679.75073	High	High	0.0009123	0.01387	1.86
False	High	[R].ALLSPQYMVPDMDLWVPAR.[Q]	1xOxidation [M8]	0.0222906	0.0013641	1	1	1	Q5SXM2	Q5SXM2 [558-576]		0	2218.10351	High	High	0.0009123	0.0128	1.31
False	High	[R].DEESPYATSLYHS.[-]		0.0253975	0.0013641	1	1	1	Q8IV50	Q8IV50 [203-215]		0	1498.63324	High	High	0.0009123	0.01454	1.8
False	High	[K].VGSAADIPINISETDLSLLTATVVPPSGR.[E]		0.0229075	0.0013641	1	1	2	P21333	P21333 [1965-1993]		0	2893.55169	High	High	0.0009123	0.01314	1.8
False	High	[R].VGSEIER.[M]		0.0252605	0.0013641	1	1	1	P52272	P52272 [430-436]		0	789.41011	High	High	0.0009123	0.01451	1.85
False	High	[K].QERLSPEVAPPAHRRPDHSGGSPSPPTSEPAR.[S]	2xPhospho [S5(97.7); S/T]	0.0247192	0.0013641	1	1	1	Q8TAD8	Q8TAD8 [31-62]	Q8TAD8 2xPhospho [S35(97.7); S/T]	2	3559.62275	High	High	0.0009123	0.0142	3.09
False	High	[R].LEQNGSPMGAR.[G]	1xOxidation [M8]	0.0230327	0.0013641	1	1	1	Q9UPW6	Q9UPW6 [34-44]		0	1175.54735	High	High	0.0009123	0.01318	1.47
False	High	[R].AFGSGYR.[R]		0.0251242	0.0013641	1	1	1	P23588	P23588 [280-286]		0	757.36276	High	High	0.0009123	0.01444	1.67
False	High	[R].VPPPPPIAR.[A]		0.0249885	0.0013641	1	1	3	P07910	P07910 [143-151]		0	943.57236	High	High	0.0009123	0.01432	1.75
False	High	[R].AHTFSHPPSSTKR.[K]		0.0227829	0.0013641	1	1	1	O60343	O60343 [640-652]		1	1452.73424	High	High	0.0009123	0.01303	1.76
False	High	[R].KILRPSEYTK.[S]		0.0240576	0.0013641	1	1	1	Q96C24	Q96C24 [264-273]		1	1234.7154	High	High	0.0009123	0.0138	1.76
False	High	[K].SAESPTSPVTSETGSTFK.[K]	1xPhospho [S/T]	0.0224127	0.0013641	1	1	1	Q02952	Q02952 [280-297]		0	1892.81611	High	High	0.0009123	0.01284	1.61
False	High	[-].MAEPDYIEDDNPELIRPQKLINPVK.[T]	1xMet-loss+Acetyl [N-Term]	0.0241886	0.0013641	1	1	1	Q9H098	Q9H098 [1-25]	Q9H098 1xMet-loss+Acetyl [N-Term]	1	2848.47271	High	High	0.0009123	0.01388	2.16
False	High	[R].LRSFSMQDLR.[S]	1xOxidation [M6]	0.0225355	0.0013641	1	1	1	Q9H6H4	Q9H6H4 [148-157]		1	1268.64158	High	High	0.0009123	0.01291	2.21
False	High	[K].GKSPVSKSPVEEK.[A]	1xPhospho [S8(99.6)]	0.0236685	0.0013641	1	1	1	P07197	P07197 [665-677]	P07197 1xPhospho [S672(99.6)]	2	1451.71415	High	High	0.0009123	0.01357	2.11
False	High	[R].SLGHPEPLSNGRPQGNSR.[Q]	1xPhospho [S1(100)]	0.0231586	0.0013641	1	1	1	P49768	P49768 [43-60]	P49768 1xPhospho [S43(100)]	0	1982.91923	High	High	0.0009123	0.01325	1.91
False	High	[-].MAELTALESLIEMGFPR.[G]	1xOxidation [M13]; 1xMet-loss+Acetyl [N-Term]	0.0230327	0.0013641	1	1	1	Q04323	Q04323 [1-17]	Q04323 1xMet-loss+Acetyl [N-Term]	0	1834.92553	High	High	0.0009123	0.01319	1.55
False	High	[K].APEKRASPSKPASAPASR.[S]	1xPhospho [S]	0.0248535	0.0013641	1	1	2	P27816	P27816 [781-798]		2	1887.94365	High	High	0.0009123	0.01427	1.37
False	High	[K].VTEPYNDLVKEELNMIQGALELR.[T]	1xOxidation [M15]	0.0236685	0.0013641	1	1	1	Q6P4Q7	Q6P4Q7 [347-369]		1	2690.37056	High	High	0.0009123	0.01354	1.73
False	High	[R].SPSSDLDTDAEGDDFELLDQSELSQLDPASSR.[S]	1xPhospho [S/T]	0.0237976	0.0013641	1	1	2	Q86VR2	Q86VR2 [433-464]		0	3519.48065	High	High	0.0009123	0.01363	1.42
False	High	[R].YIEIFK.[S]		0.0241886	0.0013641	2	2	1	P31943; P55795	P31943 [180-185]; P55795 [180-185]		0	812.45527	High	High	0.0009123	0.01387	1.81
False	High	[K].FLESPSR.[S]	1xPhospho [S4(100)]	0.0240576	0.0013641	1	1	1	Q9ULM3	Q9ULM3 [115-121]	Q9ULM3 1xPhospho [S118(100)]	0	915.39717	High	High	0.0009123	0.01383	1.73
False	High	[R].MPPLIADSPK.[A]	1xOxidation [M1]; 1xPhospho [S8(100)]	0.0224127	0.0013641	1	1	1	P54646	P54646 [370-379]	P54646 1xPhospho [S377(100)]	0	1164.53704	High	High	0.0009123	0.01282	2.1
False	High	[R].DRHDDYYRER.[S]		0.0243203	0.0013641	1	1	2	Q16630	Q16630 [515-524]		2	1424.63016	High	High	0.0009123	0.01398	1.44
False	High	[R].LVNLQHLDLLNNKLVTLPVSFAQLK.[N]		0.0231586	0.0013641	1	1	1	Q96AG4	Q96AG4 [84-108]		1	2830.65531	High	High	0.0009123	0.01326	1.71
False	High	[K].LGGSPTNGNSMAPSSPDSDP.[-]	1xOxidation [M11]; 1xPhospho [S18(98.9)]	0.0240576	0.0013641	1	2	1	Q8NFP7	Q8NFP7 [145-164]	Q8NFP7 1xPhospho [S162(98.9)]	0	1983.76376	High	High	0.0009123	0.01378	2.18
False	High	[K].YKAEDEVQRER.[V]		0.0231586	0.0013641	1	1	1	P0DMV9	P0DMV9 [525-535]		2	1422.69718	High	High	0.0009123	0.01328	1.77
False	High	[K].SKEFVSSDESSSGENK.[S]		0.0236685	0.0013641	1	1	1	Q08945	Q08945 [662-677]		1	1716.75588	High	High	0.0009123	0.01358	1.54
False	High	[R].NQHSLYTATTPPSSSPSR.[G]	1xPhospho [S15(96.8)]	0.0248535	0.0013641	1	1	1	Q8N5C8	Q8N5C8 [395-412]	Q8N5C8 1xPhospho [S409(96.8)]	0	2010.89167	High	High	0.0009123	0.01423	2.61
False	High	[R].DLNESPVK.[S]		0.0237976	0.0013641	1	1	1	Q96RL1	Q96RL1 [673-680]		0	901.46254	High	High	0.0009123	0.01363	1.54
False	High	[R].VSPAHSPPENGLDKAR.[S]	1xPhospho [S]	0.0248535	0.0013641	1	1	1	Q04726	Q04726 [262-277]		1	1754.82214	High	High	0.0009123	0.01428	1.98
False	High	[R].SLENRMSPSKSPFLPSMK.[M]	2xOxidation [M6; M17]; 1xPhospho [S7(99.1)]	0.0229075	0.0013641	1	1	1	Q8NFD5	Q8NFD5 [1549-1566]	Q8NFD5 1xPhospho [S1555(99.1)]	2	2147.9865	High	High	0.0009123	0.01311	2.22
False	High	[R].VHYRSPPLATGYR.[Y]	1xPhospho [S5(100)]	0.0252605	0.0013641	1	1	1	Q86U06	Q86U06 [124-136]	Q86U06 1xPhospho [S128(100)]	1	1596.76825	High	High	0.0009123	0.01449	2.4
False	High	[R].KLSLPTDLKPDLDVKDNSFSR.[S]	1xDehydrated [S/T]	0.0236685	0.0013641	1	1	1	Q5T5C0	Q5T5C0 [757-777]		2	2370.26635	High	High	0.0009123	0.0136	1.36
False	High	[R].SAVQKPPSTGSAPAIESVD.[-]		0.0253975	0.0013641	1	1	1	Q9NUQ3	Q9NUQ3 [510-528]		0	1840.9287	High	High	0.0009123	0.01461	1.68
False	High	[K].NSLRVEGDNIYVR.[H]	1xDehydrated [S2(100)]	0.0237976	0.0013641	1	1	1	O43491	O43491 [613-625]	O43491 1xDehydrated [S614(100)]	1	1516.78667	High	High	0.0009123	0.01362	2.12
False	High	[R].RRPSPQPSPRDQQSSSSER.[G]	1xPhospho [S4(100)]	0.0232851	0.0013641	1	1	1	Q9UQ35	Q9UQ35 [2699-2717]	Q9UQ35 1xPhospho [S2702(100)]	2	2262.03711	High	High	0.0009123	0.01338	2.48
False	High	[R].NPLPPILGSPTK.[A]	1xPhospho [S/T]	0.0225355	0.0013641	1	1	2	O75385	O75385 [615-626]		0	1313.68648	High	High	0.0009123	0.01289	2.28
False	High	[R].AYSSFGGGR.[G]	1xDehydrated [S3(100)]	0.0224127	0.0013641	1	1	1	Q15056	Q15056 [11-19]	Q15056 1xDehydrated [S13(100)]	0	883.40569	High	High	0.0009123	0.01288	1.15
False	High	[R].VSQSALNPHQSPDFK.[R]	1xPhospho [S11(100)]	0.0234123	0.0013641	1	1	3	Q9NYL2	Q9NYL2 [717-731]	Q9NYL2 1xPhospho [S727(100)]	0	1734.78469	High	High	0.0009123	0.0134	1.78
False	High	[K].AYELEK.[R]		0.0251242	0.0013641	1	1	1	Q7Z417	Q7Z417 [564-569]		0	752.3825	High	High	0.0009123	0.01444	1.28
False	High	[R].GYMMMFPR.[V]	3xOxidation [M3; M4; M5]	0.0253975	0.0013641	1	1	4	O14654	O14654 [742-749]		0	1080.43112	High	High	0.0009123	0.01461	1.54
False	High	[R].RRLSYNTASNK.[T]	1xPhospho [S4(100)]	0.0239273	0.0013641	1	1	1	P49207	P49207 [9-19]	P49207 1xPhospho [S12(100)]	2	1389.66345	High	High	0.0009123	0.01374	2.45
False	High	[R].ASPEPPGPESSSR.[W]	1xPhospho [S2(100)]	0.0252605	0.0013641	1	1	1	Q9C0C2	Q9C0C2 [671-683]	Q9C0C2 1xPhospho [S672(100)]	0	1377.56822	High	High	0.0009123	0.0145	1.82
False	High	[K].KPSLVSDLPWEGAAPQSPSFSGSEDSGSPK.[H]	1xPhospho [S17(98.2)]	0.0224127	0.0013641	1	1	1	Q13425	Q13425 [206-235]	Q13425 1xPhospho [S222(98.2)]	0	3124.41468	High	High	0.0009123	0.01286	2.39
False	High	[K].LSKDLDRPESQSPK.[R]	1xPhospho [S12(99.3)]	0.0222906	0.0013641	1	1	1	Q8WUA4	Q8WUA4 [156-169]	Q8WUA4 1xPhospho [S167(99.3)]	1	1679.80001	High	High	0.0009123	0.01281	2.48
False	High	[K].IPRGPPSPPAPVMHSPSR.[K]	1xPhospho [S7(97.9)]; 2xDehydrated [S15(98.9); S17(98.9)]	0.0230327	0.0013641	1	1	1	Q13573	Q13573 [218-235]	Q13573 1xPhospho [S224(97.9)]; 2xDehydrated [S232(98.9); S234(98.9)]	1	1923.94115	High	High	0.0009123	0.01322	2.04
False	High	[R].LPSKELPDSSSPVPANNIR.[V]	1xPhospho [S10(98.8)]	0.0249885	0.0013641	1	1	1	Q9BWT3	Q9BWT3 [706-724]	Q9BWT3 1xPhospho [S715(98.8)]	1	2101.03252	High	High	0.0009123	0.01437	2.25
False	High	[R].TLTLVDTGIGMTKADLINNLGTIAK.[S]		0.0225355	0.0013641	1	1	1	P08238	P08238 [83-107]		1	2573.42186	High	High	0.0009123	0.01292	1.59
False	High	[R].KGSLADVVDTLK.[Q]	1xPhospho [S3(100)]	0.0230327	0.0013641	1	2	1	P35711	P35711 [136-147]	P35711 1xPhospho [S138(100)]	1	1325.67122	High	High	0.0009123	0.01322	1.79
False	High	[K].DYSEADGLSER.[T]		0.0239273	0.0013641	1	1	1	Q9H4G0	Q9H4G0 [67-77]		0	1241.52805	High	High	0.0009123	0.01371	1.99
False	High	[R].LLQIIDRDGEEEEEEEEPLDESSVKK.[M]		0.0244526	0.0013641	1	1	1	Q8WYA6	Q8WYA6 [59-84]		2	3058.45864	High	High	0.0009123	0.014	2.38
False	High	[K].RASSLNFLNK.[S]		0.0240576	0.0013641	1	1	1	Q9H0B6	Q9H0B6 [579-588]		1	1149.63748	High	High	0.0009123	0.01383	2.36
False	High	[K].LIYVSER.[T]		0.0232851	0.0013641	1	1	1	Q9BYI3	Q9BYI3 [491-497]		0	879.49344	High	High	0.0009123	0.01337	1.93
False	High	[R].RALLSLRSPK.[A]		0.0248535	0.0013641	1	1	1	Q9UNF1	Q9UNF1 [240-249]		2	1140.72115	High	High	0.0009123	0.01426	1.73
False	High	[K].ELSSEPQTPPAQK.[G]		0.0249885	0.0013641	1	1	1	P78559	P78559 [497-509]		0	1411.70635	High	High	0.0009123	0.01433	1.77
False	High	[K].KAGLSEEDDSLVDVYYR.[E]		0.0230327	0.0013641	1	1	1	Q14690	Q14690 [1489-1505]		1	1958.93418	High	High	0.0009123	0.01318	2.23
False	High	[K].EMVLELIRDQGGFREVR.[N]		0.0253975	0.0013641	1	1	1	Q96AE4	Q96AE4 [249-265]		2	2047.07532	High	High	0.0009123	0.01461	1.93
False	High	[K].MVSQSQPGSR.[S]	1xOxidation [M1]	0.0240576	0.0013641	1	1	1	O75122	O75122 [451-460]		0	1092.51023	High	High	0.0009123	0.0138	1.29
False	High	[K].AEGEPQEESPLK.[S]	1xPhospho [S9(100)]	0.0251242	0.0013641	1	1	1	Q9NYF8	Q9NYF8 [169-180]	Q9NYF8 1xPhospho [S177(100)]	0	1393.58828	High	High	0.0009123	0.01442	2.18
False	High	[R].REGSYDRYLR.[M]	1xPhospho [S4(100)]	0.0245856	0.0013641	1	1	1	Q9HCD5	Q9HCD5 [123-132]	Q9HCD5 1xPhospho [S126(100)]	2	1394.62125	High	High	0.0009123	0.01411	2.47
False	High	[K].EEENADSDDEGELQDLLSQDWR.[V]		0.0224127	0.0013641	1	1	1	Q96NB3	Q96NB3 [345-366]		0	2593.08085	High	High	0.0009123	0.01286	1.75
False	High	[R].SVSDQFYR.[Y]		0.0231586	0.0013641	1	1	1	P55010	P55010 [8-15]		0	1001.46869	High	High	0.0009123	0.01329	1.73
False	High	[K].EESFRDPAEVLGTGAEVDYLEQFGTSSFK.[E]		0.0251242	0.0013641	1	1	1	Q9Y6A5	Q9Y6A5 [522-550]		1	3208.49569	High	High	0.0009123	0.01441	1.64
False	High	[K].RALPNNTSSSPQPK.[K]	1xPhospho [S/T]; 1xDehydrated [S/T]	0.0249885	0.0013641	1	1	1	P04637	P04637 [306-319]		1	1558.73735	High	High	0.0009123	0.01434	2.11
False	High	[K].TNNNQILEVKSPIKQSK.[S]		0.0231586	0.0013641	1	1	1	P42568	P42568 [473-489]		2	1941.07636	High	High	0.0009123	0.01331	2.16
False	High	[K].LLENSSFEAINSQLTVETGDAHIIGR.[I]		0.0253975	0.0013641	1	1	1	Q9H063	Q9H063 [3-28]		0	2814.42683	High	High	0.0009123	0.01457	1.98
False	High	[R].QTRSSPVLQHK.[I]		0.0232851	0.0013641	1	1	1	Q3V6T2	Q3V6T2 [1649-1659]		1	1280.70696	High	High	0.0009123	0.01339	1.37
False	High	[R].EIESSPQYR.[L]	1xPhospho [S5(100)]	0.0252605	0.0013641	1	1	1	Q8WWM7	Q8WWM7 [302-310]	Q8WWM7 1xPhospho [S306(100)]	0	1188.49326	High	High	0.0009123	0.01449	1.41
False	High	[K].SWSSYFSLPNPFR.[S]	1xPhospho [S/Y]	0.0230327	0.0013641	1	1	1	O14654	O14654 [804-816]		0	1667.72538	High	High	0.0009123	0.01322	1.29
False	High	[K].EVMSPTGSAR.[G]	1xOxidation [M3]; 1xPhospho [S4(100)]	0.0241886	0.0013641	1	1	1	O43347	O43347 [188-197]	O43347 1xPhospho [S191(100)]	0	1130.45477	High	High	0.0009123	0.0139	1.53
False	High	[-].MSSEPPPPPQPPTHQASVGLLDTPRSR.[E]	1xMet-loss+Acetyl [N-Term]; 1xPhospho [T/S]	0.0245856	0.0013641	1	1	1	Q9Y2V2	Q9Y2V2 [1-27]	Q9Y2V2 1xMet-loss+Acetyl [N-Term]	1	2870.38326	High	High	0.0009123	0.01414	3.17
False	High	[R].ELAPEPWVER.[A]		0.0243203	0.0013641	1	1	1	Q9BTY7	Q9BTY7 [377-386]		0	1225.62116	High	High	0.0009123	0.01396	1.62
False	High	[R].SVVGTPAYLAPEVLR.[SN]	1xPhospho [S1(100)]	0.0229075	0.0013641	2	2	1	O94806; Q15139	O94806 [735-749]; Q15139 [742-756]	O94806 1xPhospho [S735(100)]; Q15139 1xPhospho [S742(100)]	0	1651.8455	High	High	0.0009123	0.01311	3.1
False	High	[R].EIAQDFK.[T]		0.0252605	0.0013641	1	4	1	Q16695	Q16695 [74-80]		0	850.43051	High	High	0.0009123	0.01451	1.64
False	High	[R].SFSMQDLR.[S]	1xOxidation [M4]	0.0225355	0.0013641	1	1	2	Q9H6H4	Q9H6H4 [150-157]		0	999.45641	High	High	0.0009123	0.01295	1.77
False	High	[K].LPNFGFVVFDDSEPVQK.[V]		0.0227829	0.0013641	1	1	1	Q13283	Q13283 [377-393]		0	1937.96435	High	High	0.0009123	0.01309	1.31
False	High	[K].ADRSPSLSVAPQDR.[M]	1xPhospho [S]	0.0239273	0.0013641	1	1	1	Q5VWN6	Q5VWN6 [216-229]		1	1578.72718	High	High	0.0009123	0.01373	2.34
False	High	[K].SGTPPRQGSITSPQANEQSVTPQRR.[S]	2xPhospho [S9(95.7); S12(98.6)]	0.0230327	0.0013641	1	1	2	Q9UQ35	Q9UQ35 [846-870]	Q9UQ35 2xPhospho [S854(95.7); S857(98.6)]	2	2839.28839	High	High	0.0009123	0.01319	2.46
False	High	[R].SESSDFEVVPK.[R]	1xPhospho [S1(100)]	0.0244526	0.0013641	1	1	1	Q9Y520	Q9Y520 [1246-1256]	Q9Y520 1xPhospho [S1246(100)]	0	1303.54535	High	High	0.0009123	0.01404	1.89
False	High	[R].IKLPSDPISTLR.[V]	3xDehydrated [S5(100); S9(100); T10(100)]	0.0241886	0.0013641	1	1	1	P14410	P14410 [1008-1019]	P14410 3xDehydrated [S1012(100); S1016(100); T1017(100)]	1	1285.76268	High	High	0.0009123	0.01387	1.31
False	High	[R].ELSPEAR.[R]	1xPhospho [S3(100)]	0.0237976	0.0013641	1	1	1	Q9P0B6	Q9P0B6 [40-46]	Q9P0B6 1xPhospho [S42(100)]	0	881.37644	High	High	0.0009123	0.01363	2.12
False	High	[R].EVESRSSGLESSEARQK.[F]	1xPhospho [S]; 1xDehydrated [S]	0.0234123	0.0013641	1	1	1	Q8N6H7	Q8N6H7 [408-424]		2	1940.87094	High	High	0.0009123	0.01346	1.8
False	High	[K].EVSPEVVR.[S]	1xDehydrated [S3(100)]	0.0239273	0.0013641	1	1	1	Q5T200	Q5T200 [196-203]	Q5T200 1xDehydrated [S198(100)]	0	896.48361	High	High	0.0009123	0.0137	1.65
False	High	[R].LLLERPSPIRDR.[R]	1xPhospho [S7(100)]	0.0236685	0.0013641	1	1	3	Q96T37	Q96T37 [694-705]	Q96T37 1xPhospho [S700(100)]	1	1544.83085	High	High	0.0009123	0.01355	3.08
False	High	[R].ADPPYTHTIQK.[Q]		0.0247192	0.0013641	1	1	1	Q12929	Q12929 [598-608]		0	1270.64263	High	High	0.0009123	0.01417	1.4
False	High	[R].KKSNISPNFNFMGQLLDFER.[TS]	1xPhospho [S]	0.0252605	0.0013641	1	2	1	Q99956	Q99956 [323-342]		2	2465.16831	High	High	0.0009123	0.01449	2.69
False	High	[R].LISENSVYEKRPDFR.[M]		0.0224127	0.0013641	1	1	1	Q13111	Q13111 [801-815]		1	1852.95519	High	High	0.0009123	0.01287	1.96
False	High	[R].EVEYWDQR.[Y]		0.0236685	0.0013641	1	2	1	P0DPD7	P0DPD7 [22-29]		0	1124.50071	High	High	0.0009123	0.01359	2.04
False	High	[K].TAFDEAIAELDTLSEESYK.[D]		0.0240576	0.0013641	1	1	1	P63104	P63104 [194-212]		0	2131.99175	High	High	0.0009123	0.01377	0.9
False	High	[R].QSQQTLYHSHPPHPADR.[Q]		0.0256735	0.00141156	1	1	3	Q674X7	Q674X7 [288-304]		0	1998.9529	High	High	0.0009413	0.01477	1.72
False	High	[R].SRSPQRPGWSR.[S]	2xPhospho [S1(100); S3(100)]	0.0256735	0.00141156	1	1	3	Q9UQ35	Q9UQ35 [534-544]	Q9UQ35 2xPhospho [S534(100); S536(100)]	1	1473.6148	High	High	0.0009413	0.01477	1.68
False	High	[K].NKEVYMTPLR.[G]	1xOxidation [M6]	0.0256735	0.00141156	1	1	1	Q9BPX3	Q9BPX3 [925-934]		1	1266.65108	High	High	0.0009413	0.01477	1.61
False	High	[-].MGSPLRFDGR.[V]	1xMet-loss+Acetyl [N-Term]	0.0259522	0.00141156	1	1	2	P51659	P51659 [1-10]	P51659 1xMet-loss+Acetyl [N-Term]	1	1046.53777	High	High	0.0009413	0.01491	1.91
False	High	[R].RRETPSPRPMR.[H]	1xOxidation [M10]	0.0256735	0.00141156	1	1	2	Q9UQ35	Q9UQ35 [2735-2745]		2	1398.73828	High	High	0.0009413	0.01477	2.34
False	High	[R].RAEGPPRLAIQGPEDSPSR.[Q]	1xPhospho [S16(100)]	0.0256735	0.00141156	1	1	1	Q15773	Q15773 [223-241]	Q15773 1xPhospho [S238(100)]	2	2113.01861	High	High	0.0009413	0.01471	2.19
False	High	[K].VLTLSDDLER.[T]	1xPhospho [S5(100)]	0.0255351	0.00141156	1	1	1	P55010	P55010 [225-234]	P55010 1xPhospho [S229(100)]	0	1240.58207	High	High	0.0009413	0.01466	1.43
False	High	[K].KPTGSLPSPSGVRK.[E]	1xPhospho [S8(100)]	0.0255351	0.00141156	1	1	1	O00423	O00423 [106-119]	O00423 1xPhospho [S113(100)]	1	1490.77267	High	High	0.0009413	0.01466	3.18
False	High	[R].LSPEPWTPETGLVTDAFK.[L]		0.0258125	0.00141156	1	2	1	O60488	O60488 [673-690]		0	1988.00113	High	High	0.0009413	0.01481	1.99
False	High	[K].LEAIITPPPAKK.[A]		0.0256735	0.00141156	1	1	1	O75367	O75367 [124-135]		1	1277.78275	High	High	0.0009413	0.01473	1.14
False	High	[R].TMLLLSR.[S]	1xOxidation [M2]	0.0258125	0.00141156	1	1	1	P55265	P55265 [818-824]		0	849.48625	High	High	0.0009413	0.01479	1.76
False	High	[R].SPSTLLPK.[K]		0.0258125	0.00141156	1	1	1	P27816	P27816 [825-832]		0	842.49819	High	High	0.0009413	0.01482	1.33
False	High	[K].AFLTLAEDILR.[K]		0.0259522	0.00141156	1	1	1	P61026	P61026 [162-172]		0	1261.71506	High	High	0.0009413	0.01488	1.39
False	High	[R].LPLVPESPRR.[M]	1xPhospho [S7(100)]	0.0255351	0.00141156	1	1	2	Q86WB0	Q86WB0 [315-324]	Q86WB0 1xPhospho [S321(100)]	1	1243.65585	High	High	0.0009413	0.0147	2.35
False	High	[R].HHPSSPLPGSK.[T]		0.0256735	0.00141156	1	1	1	Q9P2N6	Q9P2N6 [629-639]		0	1143.59053	High	High	0.0009413	0.01473	1.64
False	High	[R].NTETSKSPEKDVPMVEK.[K]	1xOxidation [M14]; 1xPhospho [S/T]	0.0259522	0.00141156	1	1	1	O14617	O14617 [823-839]		2	2014.90388	High	High	0.0009413	0.01489	2.21
False	High	[K].SLSEYNNFK.[S]		0.0259522	0.00141156	1	1	1	P24928	P24928 [759-767]		0	1101.52111	High	High	0.0009413	0.01494	1.41
False	High	[R].AGRGFSLEELR.[V]	1xPhospho [S6(100)]	0.0256735	0.00141156	1	1	2	P26373	P26373 [72-82]	P26373 1xPhospho [S77(100)]	1	1314.62019	High	High	0.0009413	0.01473	2.08
False	High	[R].RGSSFTFLTPGPNWDFTLK.[R]		0.0258125	0.00141156	1	1	1	Q7Z628	Q7Z628 [48-66]		1	2171.09201	High	High	0.0009413	0.01483	2.37
False	High	[R].TASFSESR.[A]	1xPhospho [S3(100)]	0.0258125	0.00141156	1	1	1	P53396	P53396 [453-460]	P53396 1xPhospho [S455(100)]	0	964.37717	High	High	0.0009413	0.01485	1.96
False	High	[K].YSDMSSVYRDR.[S]	1xOxidation [M4]	0.0255351	0.00141156	1	1	1	Q9NSY1	Q9NSY1 [813-823]		1	1394.6005	High	High	0.0009413	0.01466	1.48
False	High	[R].AWRDPDEPVLLEEPVVLALAEK.[Y]		0.0258125	0.00141156	1	1	1	P14550	P14550 [219-240]		1	2489.32862	High	High	0.0009413	0.0148	1.23
False	High	[K].ELSSPISPK.[S]	1xPhospho [S7(100)]	0.0255351	0.00141156	1	1	1	P78559	P78559 [2016-2024]	P78559 1xPhospho [S2022(100)]	0	1037.49147	High	High	0.0009123	0.01464	2.35
False	High	[R].GFFNLNR.[S]		0.0255351	0.00141156	1	1	1	Q92614	Q92614 [44-50]		0	867.44716	High	High	0.0009413	0.01468	1.61
False	High	[KR].KFDQLLAEEK.[SNTA]		0.0259522	0.00141156	3	4	1	P35580; P35579; Q7Z406	P35580 [1452-1461]; P35579 [1445-1454]; Q7Z406 [1469-1478]		1	1220.65213	High	High	0.0009413	0.01491	1.92
False	High	[R].DAGDPSPPNK.[M]		0.0255351	0.00141156	1	1	1	Q9BTA9	Q9BTA9 [48-57]		0	997.45851	High	High	0.0009123	0.01463	1.38
False	High	[K].TASEPNLK.[VL]		0.0259522	0.00141156	2	3	1	Q9UQL6; P56524	Q9UQL6 [257-264]; P56524 [244-251]		0	859.45197	High	High	0.0009413	0.01493	1.51
False	High	[K].VSHPQEPMLTASPR.[M]	1xOxidation [M8]	0.0265179	0.00145903	1	1	1	O75052	O75052 [255-268]		0	1565.77405	High	High	0.0009702	0.01524	2.07
False	High	[K].SRSPVDLRGK.[S]		0.0263754	0.00145903	1	1	1	Q13523	Q13523 [292-301]		2	1114.63273	High	High	0.0009702	0.01518	1.45
False	High	[K].INKSESVVYADIR.[K]		0.0263754	0.00145903	1	1	1	O95297	O95297 [255-267]		1	1493.79583	High	High	0.0009702	0.01512	2.04
False	High	[K].GPGQVPTATSALSLELQEVEPLGLPQASPSR.[T]	2xPhospho [S28(95.3); T/S]; 2xDehydrated [T/S]	0.0260926	0.00145903	1	1	1	Q6P2E9	Q6P2E9 [696-726]	Q6P2E9 2xPhospho [S723(95.3); T/S]	0	3253.55416	High	High	0.0009702	0.01497	2.27
False	High	[R].SISSPNVNR.[L]		0.0262337	0.00145903	1	1	1	Q9NQT8	Q9NQT8 [1379-1387]		0	973.50613	High	High	0.0009702	0.01505	1.46
False	High	[K].ISIPVDISDSDMMLNIINSSITTK.[A]	2xOxidation [M12; M13]	0.0265179	0.00145903	1	1	1	P49368	P49368 [140-163]		0	2639.31541	High	High	0.0009702	0.0152	1.74
False	High	[K].AEEDEILNR.[S]		0.0262337	0.00145903	1	1	1	P27824	P27824 [574-582]		0	1088.52184	High	High	0.0009702	0.01507	1.4
False	High	[R].NPFRGSPK.[C]		0.0260926	0.00145903	1	1	1	Q14966	Q14966 [547-554]		1	902.48428	High	High	0.0009702	0.01503	1.5
False	High	[R].GGSPDLWK.[S]		0.0263754	0.00145903	1	1	1	Q96JM3	Q96JM3 [474-481]		0	859.43084	High	High	0.0009702	0.01512	1.8
False	High	[K].AYQLER.[H]		0.0260926	0.00145903	1	1	1	P55196	P55196 [1284-1289]		0	779.40463	High	High	0.0009702	0.01497	1.68
False	High	[K].LKWMQSELNVEEVVNDR.[S]	1xOxidation [M4]	0.0262337	0.00145903	1	1	1	Q4VC31	Q4VC31 [109-125]		1	2105.03318	High	High	0.0009702	0.01504	2.35
False	High	[R].NDEELNKLLGGVTIAQGGVLPNIQAVLLPK.[K]		0.0262337	0.00145903	1	3	1	Q96QV6	Q96QV6 [90-119]		1	3113.75687	High	High	0.0009702	0.01507	1.48
False	High	[K].SKPNLPSESRSR.[S]		0.0263754	0.00145903	1	1	1	Q08170	Q08170 [450-461]		1	1357.71825	High	High	0.0009702	0.01515	1.58
False	High	[R].ISINQTPGK.[S]		0.0263754	0.00145903	1	1	1	Q8WWI1	Q8WWI1 [1043-1051]		0	957.53637	High	High	0.0009702	0.01517	1.09
False	High	[K].LVPVGYGIR.[K]		0.0263754	0.00145903	1	1	2	P29692	P29692 [233-241]		0	973.58293	High	High	0.0009702	0.01515	1.36
False	High	[K].AQSVSPVQAPPPGGSAQLLPGK.[V]		0.0265179	0.00145903	1	1	1	Q96RK0	Q96RK0 [900-921]		0	2086.12913	High	High	0.0009702	0.01522	2.05
False	High	[K].MKMEIGDTLSTAEESSPPKSR.[V]	2xOxidation [M1; M3]; 1xPhospho [S/T]	0.0260926	0.00145903	1	1	1	Q9BYW2	Q9BYW2 [116-136]		2	2406.05643	High	High	0.0009702	0.01496	1.75
False	High	[R].AESPDLR.[R]		0.0260926	0.00145903	1	1	1	Q6UN15	Q6UN15 [302-308]		0	787.39446	High	High	0.0009413	0.01495	1.55
False	High	[R].GAGGFPLPPLSPGGGAVAAALGAPPPPAGPGMLPGPALR.[G]	1xOxidation [M32]	0.0262337	0.00145903	1	1	2	Q92925	Q92925 [5-43]		0	3426.83548	High	High	0.0009702	0.01509	2.44
False	High	[R].SQSWDDRGER.[R]		0.0265179	0.00145903	1	1	1	O75420	O75420 [155-164]		1	1235.53995	High	High	0.0009702	0.01525	1.46
False	High	[R].RSATSTSASPTLR.[V]	1xPhospho [S9(100)]	0.0265179	0.00145903	1	1	1	O75061	O75061 [562-574]	O75061 1xPhospho [S570(100)]	1	1414.6686	High	High	0.001	0.01527	2.86
False	High	[R].SRSIDRGLER.[R]	1xPhospho [S3(100)]	0.0260926	0.00145903	1	1	2	Q5VTL8	Q5VTL8 [318-327]	Q5VTL8 1xPhospho [S320(100)]	2	1268.61069	High	High	0.0009702	0.01498	1.97
False	High	[K].ESQAKDVIEEYFK.[C]		0.0263754	0.00145903	1	1	1	P25398	P25398 [117-129]		1	1585.77443	High	High	0.0009702	0.01517	1.54
False	High	[K].TEPSSPLSDPSDIIR.[V]	1xPhospho [S5(100)]	0.0265179	0.00145903	1	1	1	Q9ULJ3	Q9ULJ3 [431-445]	Q9ULJ3 1xPhospho [S435(100)]	0	1693.76804	High	High	0.001	0.01526	1.64
False	High	[R].ELPESGIQLGTPR.[E]	1xPhospho [T11(100)]	0.0260926	0.00145903	1	1	1	Q9UI10	Q9UI10 [76-88]	Q9UI10 1xPhospho [T86(100)]	0	1476.7094	High	High	0.0009702	0.01498	2.33
False	High	[R].ISLPLPNFSSLNLRETNLDSLPLVDTHSK.[R]		0.0266611	0.00155609	1	1	1	P08670	P08670 [411-439]		1	3220.72122	High	High	0.001031	0.01534	1.88
False	High	[R].AQVIYTR.[N]		0.0268049	0.00155609	1	1	1	P62851	P62851 [105-111]		0	850.47813	High	High	0.001059	0.01538	1.69
False	High	[K].NTSSSMEPTAPLVTPPPKGGGDMAVVVSK.[E]	2xOxidation [M6; M23]	0.0270948	0.00155609	1	1	1	Q9Y2W6	Q9Y2W6 [239-267]		1	2886.42234	High	High	0.001059	0.01555	1.99
False	High	[K].QSTSCPALPPRAPK.[L]	1xCarbamidomethyl [C5]; 3xDehydrated [S2(100); T3(100); S4(100)]	0.0266611	0.00155609	1	1	1	Q9H706	Q9H706 [718-731]	Q9H706 3xDehydrated [S719(100); T720(100); S721(100)]	1	1455.75253	High	High	0.001031	0.01534	2.19
False	High	[R].ESPESEGPIYEGLIL.[-]		0.0270948	0.00155609	1	1	1	Q96QK1	Q96QK1 [782-796]		0	1632.80031	High	High	0.001059	0.01556	1.76
False	High	[R].AASESTEQEEGDAPQEDFIQYIAR.[A]		0.0270948	0.00155609	1	1	1	Q8N350	Q8N350 [339-362]		0	2684.19582	High	High	0.001059	0.01561	1.46
False	High	[K].EEPPEPVPSPIIPILPSTAGK.[S]		0.0266611	0.00155609	1	1	2	Q8NEZ4	Q8NEZ4 [4026-4046]		0	2168.18491	High	High	0.001031	0.01531	1.59
False	High	[R].QYSSLPR.[Q]		0.0270948	0.00155609	1	1	1	Q8TEW0	Q8TEW0 [1220-1226]		0	850.44174	High	High	0.001059	0.01557	1.57
False	High	[R].WLMMQSYMDPR.[M]	3xOxidation [M3; M4; M8]	0.0268049	0.00155609	1	1	1	Q9Y520	Q9Y520 [737-747]		0	1505.62217	High	High	0.001059	0.01538	1.31
False	High	[K].ATSDTLESPPKIIPK.[Y]		0.0268049	0.00155609	1	1	1	O94782	O94782 [306-320]		1	1596.88431	High	High	0.001059	0.01539	1.92
False	High	[R].SQDVNKQGLYTPQTK.[E]		0.0270948	0.00155609	1	1	1	O14777	O14777 [21-35]		1	1706.87079	High	High	0.001059	0.01559	1.35
False	High	[K].VLTGSLITK.[I]	1xDehydrated [T3(100)]	0.0268049	0.00155609	1	1	1	Q8NGK3	Q8NGK3 [137-145]	Q8NGK3 1xDehydrated [T139(100)]	0	913.57169	High	High	0.001059	0.0154	2.22
False	High	[R].INNEIDQLMNQMQQIETQQR.[K]	2xOxidation [M9; M12]	0.0266611	0.00155609	1	1	1	Q9UQE7	Q9UQE7 [707-726]		0	2506.16606	High	High	0.001059	0.01536	2.04
False	High	[R].DPHYDDFR.[S]		0.0266611	0.00155609	1	1	1	Q86X29	Q86X29 [548-555]		0	1064.4432	High	High	0.001031	0.01535	1.0
False	High	[R].QPGYQPPNPHPGPSSPPAAPASKR.[S]	1xPhospho [S15(98.3)]	0.0270948	0.00155609	1	1	1	Q9BUL9	Q9BUL9 [148-171]	Q9BUL9 1xPhospho [S162(98.3)]	1	2515.1878	High	High	0.001059	0.01556	2.34
False	High	[K].AAATPAKKTVTPAK.[A]		0.0268049	0.00155609	1	1	1	P19338	P19338 [89-102]		2	1354.80528	High	High	0.001059	0.01536	1.37
False	High	[R].ELIIGDR.[Q]		0.0268049	0.00155609	1	1	1	P25705	P25705 [208-214]		0	815.46214	High	High	0.001059	0.01544	1.54
False	High	[R].RIPHSPAREVDR.[L]	1xPhospho [S5(100)]	0.0268049	0.00155609	1	1	1	Q13136	Q13136 [704-715]	Q13136 1xPhospho [S708(100)]	2	1512.7431	High	High	0.001059	0.01542	2.15
False	High	[R].GGSPDLWK.[S]	1xDehydrated [S3(100)]	0.0276829	0.00160266	1	1	1	Q96JM3	Q96JM3 [474-481]	Q96JM3 1xDehydrated [S476(100)]	0	841.42028	High	High	0.001088	0.01589	1.66
False	High	[R].SAVQKPPSTGSAPAIESVD.[-]	1xPhospho [S8(100)]	0.0276829	0.00160266	1	1	1	Q9NUQ3	Q9NUQ3 [510-528]	Q9NUQ3 1xPhospho [S517(100)]	0	1920.89503	High	High	0.001088	0.01594	2.3
False	High	[K].MKTPVQYSQQQNSPQK.[H]	1xOxidation [M1]; 1xPhospho [S13(100)]	0.0276829	0.00160266	1	1	1	P46013	P46013 [345-360]	P46013 1xPhospho [S357(100)]	1	1987.89432	High	High	0.001088	0.01593	2.53
False	High	[R].RASDPVRTGSEGLALPR.[V]		0.0276829	0.00160266	1	1	1	P10071	P10071 [1004-1020]		2	1781.96167	High	High	0.001088	0.01588	3.15
False	High	[-].MSGFSTEER.[A]	1xMet-loss+Acetyl [N-Term]	0.0275348	0.00160266	1	1	1	Q15181	Q15181 [1-9]	Q15181 1xMet-loss+Acetyl [N-Term]	0	954.41632	High	High	0.001088	0.01586	1.41
False	High	[R].NNSSGRVPTII.[-]		0.0276829	0.00160266	1	1	1	Q9UPQ3	Q9UPQ3 [847-857]		1	1157.62731	High	High	0.001088	0.01594	1.61
False	High	[R].HSTYSSVRPASR.[G]		0.0273874	0.00160266	1	1	1	Q5M775	Q5M775 [868-879]		0	1347.67639	High	High	0.001088	0.01578	1.77
False	High	[K].SIPLSIK.[N]		0.0276829	0.00160266	1	1	2	Q9C0C9	Q9C0C9 [515-521]		0	757.48182	High	High	0.001088	0.01588	1.83
False	High	[R].HKLTVSDGESGEEK.[K]	1xPhospho [S6(100)]	0.0272407	0.00160266	1	1	1	P46100	P46100 [1343-1356]	P46100 1xPhospho [S1348(100)]	1	1595.69487	High	High	0.001059	0.01562	2.09
False	High	[-].MGDSDDEYDRR.[R]	1xMet-loss+Acetyl [N-Term]	0.0275348	0.00160266	1	1	1	Q9BXP5	Q9BXP5 [1-11]	Q9BXP5 1xMet-loss+Acetyl [N-Term]	1	1269.49781	High	High	0.001088	0.01587	1.57
False	High	[K].SATSSSPGSPIHSLETSL.[-]		0.0276829	0.00160266	1	1	1	Q01814	Q01814 [1226-1243]		0	1757.8552	High	High	0.001088	0.01591	1.88
False	High	[K].TPVQYSQQQNSPQKHK.[N]	1xPhospho [S11(99.3)]	0.0276829	0.00160266	1	1	1	P46013	P46013 [347-362]	P46013 1xPhospho [S357(99.3)]	1	1977.91783	High	High	0.001088	0.01595	2.22
False	High	[R].RLSNVSLTGVSTIR.[T]	1xDehydrated [T8(98.4)]	0.0272407	0.00160266	1	1	1	Q15139	Q15139 [203-216]	Q15139 1xDehydrated [T210(98.4)]	1	1484.85435	High	High	0.001088	0.0157	1.55
False	High	[K].ILLVDSPGMGNADDEQQEEGTSSK.[Q]	1xOxidation [M9]; 1xPhospho [S6(100)]	0.0273874	0.00160266	1	1	1	Q9UKN8	Q9UKN8 [606-629]	Q9UKN8 1xPhospho [S611(100)]	0	2616.10186	High	High	0.001088	0.01575	2.28
False	High	[R].AGGAAPDYWALAHKEDK.[A]		0.0272407	0.00160266	1	1	1	Q6DN90	Q6DN90 [336-352]		1	1799.87112	High	High	0.001088	0.0157	2.44
False	High	[R].ALPFWNEEIVPQIK.[EA]		0.0273874	0.00160266	1	3	1	P18669	P18669 [163-176]		0	1683.91047	High	High	0.001088	0.01572	1.25
False	High	[R].SWEDSPER.[G]	1xPhospho [S5(100)]	0.0276829	0.00160266	1	1	1	Q9UDY2	Q9UDY2 [170-177]	Q9UDY2 1xPhospho [S174(100)]	0	1085.39355	High	High	0.001088	0.01595	1.83
False	High	[K].IISPGSSTPSSTRSPPPGRDESYPR.[E]		0.0276829	0.00160266	1	1	1	Q5VT52	Q5VT52 [756-780]		2	2628.30123	High	High	0.001088	0.01589	2.62
False	High	[R].HRMSPGVAGSPR.[I]	1xOxidation [M3]; 2xPhospho [S4(100); S10(100)]	0.0272407	0.00160266	1	1	1	Q15596	Q15596 [490-501]	Q15596 2xPhospho [S493(100); S499(100)]	1	1427.56508	High	High	0.001059	0.01564	2.58
False	High	[R].SFSISPVR.[L]		0.0273874	0.00160266	1	1	2	P18583	P18583 [2009-2016]		0	892.48869	High	High	0.001088	0.01577	1.85
False	High	[R].VKGNLTPLTGR.[N]		0.0273874	0.00160266	1	1	1	O75683	O75683 [224-234]		1	1155.68443	High	High	0.001088	0.01577	1.78
False	High	[-].MAAYKLVLIR.[H]	1xMet-loss+Acetyl [N-Term]	0.0276829	0.00160266	1	2	1	P18669	P18669 [1-10]	P18669 1xMet-loss+Acetyl [N-Term]	1	1088.68264	High	High	0.001088	0.01595	1.72
False	High	[K].TSDVNETQPPQSE.[-]		0.0273874	0.00160266	1	1	1	P35580	P35580 [1964-1976]		0	1431.62341	High	High	0.001088	0.01578	1.28
False	High	[K].TSEEAVDPLGNYMVK.[T]	1xOxidation [M13]	0.0276829	0.00160266	1	1	1	Q96R06	Q96R06 [114-128]		0	1668.77853	High	High	0.001088	0.01589	1.74
False	High	[R].RNSNSPPSPSSMNQR.[R]	1xOxidation [M12]; 2xPhospho [S5(99.1); S8(100)]	0.0272407	0.00160266	1	1	3	Q7Z5L9	Q7Z5L9 [453-467]	Q7Z5L9 2xPhospho [S457(99.1); S460(100)]	1	1834.69392	High	High	0.001059	0.01566	1.96
False	High	[R].RRYPAHLAR.[S]		0.0272407	0.00160266	1	1	1	Q9H773	Q9H773 [127-135]		2	1139.65447	High	High	0.001059	0.01566	1.51
False	High	[R].VSASLPR.[S]		0.0272407	0.00160266	1	1	1	Q8WWI1	Q8WWI1 [892-898]		0	729.42536	High	High	0.001059	0.01562	1.64
False	High	[R].TATVGGAMMGSTHIYDMSTVMSR.[K]	3xOxidation [M8; M9; M17]	0.0275348	0.00160266	1	1	1	Q13435	Q13435 [792-814]		0	2452.06113	High	High	0.001088	0.01584	1.85
False	High	[K].NIAELAALSQDELTSILGNAANAK.[Q]		0.0276829	0.00160266	1	1	1	Q92889	Q92889 [872-895]		0	2427.27256	High	High	0.001088	0.01593	1.13
False	High	[K].AIKELEEWYAR.[Q]		0.0276829	0.00160266	1	1	1	P09496	P09496 [139-149]		1	1407.72669	High	High	0.001088	0.01595	1.13
False	High	[R].KVEVDGSLSDSHVSPPAKR.[T]	1xPhospho [S7(97.6)]	0.0272407	0.00160266	1	1	1	Q9ULI0	Q9ULI0 [73-91]	Q9ULI0 1xPhospho [S79(97.6)]	2	2088.01212	High	High	0.001059	0.01565	2.53
False	High	[R].EIHPPFKPATGRPEDTFYFDPEFTAK.[T]		0.0272407	0.00160266	1	1	1	P51812	P51812 [339-364]		0	3037.47305	High	High	0.001059	0.01568	1.87
False	High	[R].DLPLLLFR.[T]		0.0272407	0.00160266	1	1	1	O43175	O43175 [462-469]		0	986.60333	High	High	0.001059	0.01568	1.49
False	High	[R].GRSRSPQRPGWSR.[S]		0.0278317	0.00164924	1	1	1	Q9UQ35	Q9UQ35 [532-544]		2	1526.80472	High	High	0.001088	0.01599	1.31
False	High	[K].ASTPVLK.[S]		0.0278317	0.00164924	1	1	1	Q04724	Q04724 [310-316]		0	715.43487	High	High	0.001088	0.01601	1.31
False	High	[K].SKYQTDLYER.[E]		0.0284342	0.00164924	1	1	1	Q8WUA2	Q8WUA2 [459-468]		1	1302.63246	High	High	0.001116	0.01633	1.83
False	High	[K].ETPPPLVPPAAR.[E]		0.0284342	0.00164924	1	1	1	Q9BQA1	Q9BQA1 [4-15]		0	1244.69975	High	High	0.001116	0.01636	1.55
False	High	[R].KLGAAPPPAKGSAR.[A]		0.0279813	0.00164924	1	1	1	Q9P253	Q9P253 [901-914]		2	1320.77464	High	High	0.001116	0.01612	2.28
False	High	[K].QLVDYFKDSGMK.[R]	1xOxidation [M11]	0.0282825	0.00164924	1	1	1	O94887	O94887 [350-361]		1	1446.69334	High	High	0.001116	0.01626	1.6
False	High	[R].VVPEDGSPEKR.[C]	1xPhospho [S7(100)]	0.0282825	0.00164924	1	1	3	Q02040	Q02040 [531-541]	Q02040 1xPhospho [S537(100)]	1	1292.58822	High	High	0.001116	0.01623	1.97
False	High	[R].GKSSFFSDR.[G]		0.0284342	0.00164924	1	1	1	O00571	O00571 [80-88]		1	1030.49523	High	High	0.001116	0.01638	2.17
False	High	[K].QLVAGNSPK.[K]	1xPhospho [S7(100)]	0.0279813	0.00164924	1	1	1	Q96EU6	Q96EU6 [67-75]	Q96EU6 1xPhospho [S73(100)]	0	993.47649	High	High	0.001116	0.01605	2.58
False	High	[R].RYPSSISSSPQK.[D]	1xPhospho [S9(100)]	0.0281315	0.00164924	1	1	2	Q14157	Q14157 [601-612]	Q14157 1xPhospho [S609(100)]	1	1416.65189	High	High	0.001116	0.01621	2.36
False	High	[K].LDEQQEFSAIILATAGLQR.[M]		0.0282825	0.00164924	1	1	1	P08397	P08397 [177-195]		0	2103.10806	High	High	0.001116	0.01625	1.43
False	High	[-].MAIPGRQYGLILPK.[K]	1xMet-loss+Acetyl [N-Term]	0.0278317	0.00164924	1	1	2	Q9H0G5	Q9H0G5 [1-14]	Q9H0G5 1xMet-loss+Acetyl [N-Term]	1	1467.86821	High	High	0.001088	0.016	2.37
False	High	[R].ISASLLDSR.[S]		0.0281315	0.00164924	1	1	1	O43402	O43402 [170-178]		0	961.53129	High	High	0.001116	0.01615	1.97
False	High	[K].ADVGRLSPEVK.[A]	1xPhospho [S7(100)]	0.0281315	0.00164924	1	1	1	P49815	P49815 [1405-1415]	P49815 1xPhospho [S1411(100)]	1	1250.61404	High	High	0.001116	0.01622	2.18
False	High	[K].FELLPTPPLSPSRR.[S]	1xPhospho [S10(99.6)]	0.0281315	0.00164924	1	1	1	P01106	P01106 [53-66]	P01106 1xPhospho [S62(99.6)]	1	1689.87238	High	High	0.001116	0.01617	2.98
False	High	[R].SQSPVHLR.[R]	1xPhospho [S3(100)]	0.0278317	0.00164924	1	1	2	Q96T58	Q96T58 [725-732]	Q96T58 1xPhospho [S727(100)]	0	1003.47207	High	High	0.001088	0.01602	1.72
False	High	[R].VKEEPPSPPQSPR.[V]	2xPhospho [S7(100); S11(100)]	0.0282825	0.00164924	1	1	3	Q00613	Q00613 [297-309]	Q00613 2xPhospho [S303(100); S307(100)]	1	1607.68663	High	High	0.001116	0.01628	2.42
False	High	[R].RLPGRFNGGHSPTHSPEK.[I]	2xPhospho [S11(100); T/S]	0.0278317	0.00164924	1	1	1	Q9Y5K6	Q9Y5K6 [500-517]	Q9Y5K6 2xPhospho [S510(100); T/S]	2	2133.93793	High	High	0.001116	0.01604	3.21
False	High	[K].MFFLDPSDLDVERDEEAVKTISPSTSNNIPLMR.[V]	2xOxidation [M1; M32]	0.0279813	0.00164924	1	1	1	O94806	O94806 [370-402]		2	3798.82008	High	High	0.001116	0.01609	2.39
False	High	[R].LQNIIDNQKYSVADIER.[I]		0.0279813	0.00164924	1	1	1	O14777	O14777 [352-368]		1	2019.05054	High	High	0.001116	0.01613	2.19
False	High	[K].LESTESRSSFSQHAR.[T]		0.0284342	0.00164924	1	1	1	P02545	P02545 [421-435]		1	1721.82015	High	High	0.001116	0.01632	1.39
False	High	[R].YESLKGVDPK.[F]	1xPhospho [S3(100)]	0.0278317	0.00164924	1	1	1	P47914	P47914 [29-38]	P47914 1xPhospho [S31(100)]	1	1215.5657	High	High	0.001116	0.01603	2.39
False	High	[R].AGTFQAFEQFGQQLLAHGHYASPEIK.[Q]		0.0282825	0.00164924	1	1	1	Q13813	Q13813 [1392-1417]		0	2875.4162	High	High	0.001116	0.01626	1.86
False	High	[R].NTAPSPGPSVIR.[R]		0.0278317	0.00164924	1	1	1	Q9H7P9	Q9H7P9 [465-476]		0	1195.64296	High	High	0.001088	0.016	1.65
False	High	[R].NSYEPIKEFQK.[E]		0.0282825	0.00164924	1	1	1	Q5VT06	Q5VT06 [1023-1033]		1	1382.69506	High	High	0.001116	0.01626	2.38
False	High	[R].ASLPAGLVGTPPESPSEPR.[E]	1xPhospho [S14(99.2)]	0.0282825	0.00164924	1	1	1	A6NDB9	A6NDB9 [142-160]	A6NDB9 1xPhospho [S155(99.2)]	0	1941.93175	High	High	0.001116	0.01628	2.38
False	High	[K].GIGTPPNTTPIKNGSPEIKLK.[I]	1xPhospho [S15(100)]	0.0279813	0.00164924	1	1	1	O96028	O96028 [107-127]	O96028 1xPhospho [S121(100)]	2	2242.18427	High	High	0.001116	0.01613	2.01
False	High	[-].MSVPSALMK.[Q]	1xOxidation [M8]; 1xMet-loss+Acetyl [N-Term]	0.0278317	0.00164924	1	1	1	P55081	P55081 [1-9]	P55081 1xMet-loss+Acetyl [N-Term]	0	890.46518	High	High	0.001116	0.01604	1.68
False	High	[R].SRSFSSSAEEHS.[-]	1xPhospho [S3(99.5)]	0.0278317	0.00164924	1	1	2	Q96EQ0	Q96EQ0 [293-304]	Q96EQ0 1xPhospho [S295(99.5)]	1	1390.52708	High	High	0.001088	0.01597	2.28
False	High	[R].LGSPSPASR.[T]	1xPhospho [S3(100)]	0.0279813	0.00164924	1	1	1	Q9Y4F5	Q9Y4F5 [476-484]	Q9Y4F5 1xPhospho [S478(100)]	0	951.42954	High	High	0.001116	0.01613	1.59
False	High	[R].TNLQPLESTQSQDF.[-]		0.0281315	0.00164924	1	1	1	Q9Y248	Q9Y248 [172-185]		0	1607.75476	High	High	0.001116	0.01621	2.43
False	High	[K].DISGPSPSKK.[L]		0.0293599	0.00169245	1	1	1	Q96GX9	Q96GX9 [82-91]		1	1015.54185	High	High	0.001142	0.0169	1.34
False	High	[K].TDLFYER.[K]		0.0298327	0.00169245	1	1	1	Q7RTV0	Q7RTV0 [96-102]		0	943.45197	High	High	0.001142	0.01723	1.91
False	High	[R].IYASSSPPDTGQR.[F]	1xPhospho [S6(100)]	0.0299918	0.00169245	1	1	1	Q9UGJ0	Q9UGJ0 [191-203]	Q9UGJ0 1xPhospho [S196(100)]	0	1458.62606	High	High	0.001142	0.01723	1.71
False	High	[R].HGSSEDYLHMVHR.[L]	1xOxidation [M10]	0.0292037	0.00169245	1	1	1	Q6KC79	Q6KC79 [241-253]		0	1583.70195	High	High	0.001142	0.01683	1.74
False	High	[K].FNPYDSSR.[R]		0.0293599	0.00169245	1	1	1	Q96T58	Q96T58 [1309-1316]		0	985.43739	High	High	0.001142	0.01691	2.11
False	High	[-].MEDLDQSPLVSSSDSPPRPQPAFK.[Y]	2xPhospho [S7(100); S15(100)]	0.0299918	0.00169245	1	1	1	Q9NQC3	Q9NQC3 [1-24]	Q9NQC3 2xPhospho [S7(100); S15(100)]	0	2788.19367	High	High	0.001142	0.01724	2.9
False	High	[R].GAESPFEEK.[S]		0.0285867	0.00169245	1	1	2	P46821	P46821 [1424-1432]		0	993.45237	High	High	0.001142	0.01645	1.31
False	High	[R].SLSPKPR.[D]	1xPhospho [S1(100)]	0.0295167	0.00169245	1	1	1	Q13523	Q13523 [354-360]	Q13523 1xPhospho [S354(100)]	0	864.43389	High	High	0.001142	0.01703	2.03
False	High	[R].WFSNPSR.[S]		0.0285867	0.00169245	1	1	2	Q9NRA8	Q9NRA8 [340-346]		0	893.42643	High	High	0.001116	0.01641	1.45
False	High	[R].SNYSELR.[E]		0.0298327	0.00169245	1	1	1	Q9UN81	Q9UN81 [50-56]		0	868.41592	High	High	0.001142	0.01722	1.86
False	High	[K].ALKIYLDGAPNKDLTQD.[-]		0.0285867	0.00169245	1	1	1	Q96K76	Q96K76 [1359-1375]		2	1874.98582	High	High	0.001142	0.01644	1.93
False	High	[K].IHSPIPDMSK.[F]	1xOxidation [M8]	0.0298327	0.00169245	1	1	3	Q6NZY4	Q6NZY4 [656-665]		0	1140.57177	High	High	0.001142	0.01716	1.61
False	High	[K].VQGLLENGDSVTSPEK.[V]	1xPhospho [S13(99.2)]	0.0290484	0.00169245	1	1	1	P41229	P41229 [1347-1362]	P41229 1xPhospho [S1359(99.2)]	0	1752.80515	High	High	0.001142	0.01675	1.85
False	High	[K].SLSPDEER.[L]	1xPhospho [S3(100)]	0.0290484	0.00169245	1	1	1	Q5UIP0	Q5UIP0 [2391-2398]	Q5UIP0 1xPhospho [S2393(100)]	0	1012.3983	High	High	0.001142	0.01669	1.72
False	High	[R].YGSIVDDER.[L]	1xPhospho [S3(100)]	0.0295167	0.00169245	1	1	1	Q13576	Q13576 [14-22]	Q13576 1xPhospho [S16(100)]	0	1133.45106	High	High	0.001142	0.01703	2.48
False	High	[K].MLGEDSDEEEEMDTSERK.[I]	2xOxidation [M1; M12]; 1xPhospho [S6(100)]	0.0285867	0.00169245	1	1	1	Q9BWU0	Q9BWU0 [307-324]	Q9BWU0 1xPhospho [S312(100)]	1	2241.80469	High	High	0.001142	0.01642	1.5
False	High	[K].YADSPGASSPEQPK.[R]	1xPhospho [S/Y]	0.0285867	0.00169245	1	1	1	P32519	P32519 [160-173]		0	1513.62064	High	High	0.001116	0.01641	2.08
False	High	[R].GTGQSDDSDIWDDTALIKAYDKAVASFK.[H]		0.0290484	0.00169245	1	1	1	Q16637	Q16637 [24-51]		2	3017.43745	High	High	0.001142	0.01672	1.88
False	High	[R].LLSVNIR.[V]		0.0285867	0.00169245	1	1	1	P07814	P07814 [1334-1340]		0	814.51451	High	High	0.001142	0.01644	1.45
False	High	[K].YSQVLANGLDNKLREDLER.[L]		0.0295167	0.00169245	1	1	1	P62269	P62269 [95-113]		2	2233.15713	High	High	0.001142	0.017	1.47
False	High	[R].THELRQGDDSSDEEDKER.[V]		0.0293599	0.00169245	1	1	2	Q12846	Q12846 [5-22]		2	2145.92792	High	High	0.001142	0.01694	1.6
False	High	[K].ISEGLPTPTKMTPR.[S]	1xOxidation [M11]; 1xPhospho [T12(99.5)]	0.0301516	0.00169245	1	1	2	P06400	P06400 [815-828]	P06400 1xPhospho [T826(99.5)]	1	1623.78119	High	High	0.001142	0.01741	2.23
False	High	[R].NQGGYDRYSGGNYRDNYDN.[-]		0.0287398	0.00169245	1	1	2	P98179	P98179 [139-157]		2	2227.90238	High	High	0.001142	0.01652	2.61
False	High	[R].EDSQRPGAHLTVKK.[I]		0.0292037	0.00169245	2	2	2	Q32P51; P09651	Q32P51 [93-106]; P09651 [93-106]		1	1565.83943	High	High	0.001142	0.01678	1.13
False	High	[R].TASETRSEGSEYEEIPK.[R]	1xPhospho [S7(99.2)]	0.0288937	0.00169245	1	1	1	P48634	P48634 [1083-1099]	P48634 1xPhospho [S1089(99.2)]	1	1992.84339	High	High	0.001142	0.01665	2.5
False	High	[R].EREVDEDSEPEREVR.[A]	1xDehydrated [S8(100)]	0.0295167	0.00169245	1	1	1	Q53GS9	Q53GS9 [75-89]	Q53GS9 1xDehydrated [S82(100)]	2	1855.84167	High	High	0.001142	0.01699	2.33
False	High	[-].MASDLESSLTSIDWLPQLTLR.[A]	1xMet-loss+Acetyl [N-Term]	0.0287398	0.00169245	1	1	1	Q9P0K8	Q9P0K8 [1-21]	Q9P0K8 1xMet-loss+Acetyl [N-Term]	0	2287.18162	High	High	0.001142	0.01658	1.44
False	High	[R].YVGFGNTPPPQK.[K]		0.0298327	0.00169245	1	1	1	Q8N6T3	Q8N6T3 [183-194]		0	1304.66336	High	High	0.001142	0.01714	1.22
False	High	[R].EGTIGDMAILGITESFQVK.[R]		0.0298327	0.00169245	1	1	2	P78371	P78371 [482-500]		0	2009.02597	High	High	0.001142	0.0172	1.8
False	High	[K].EMGTPDVR.[I]	1xOxidation [M2]	0.0296743	0.00169245	1	1	1	P62899	P62899 [56-63]		0	920.41421	High	High	0.001142	0.01705	1.54
False	High	[K].RQSSIFGGADVGFSGGIPSPDKGHR.[K]	1xPhospho [S19(100)]	0.0287398	0.00169245	1	1	1	Q9P2Y5	Q9P2Y5 [480-504]	Q9P2Y5 1xPhospho [S498(100)]	2	2609.22564	High	High	0.001142	0.0165	2.98
False	High	[-].MSSSPVKR.[Q]	1xMet-loss+Acetyl [N-Term]	0.0301516	0.00169245	1	1	1	P37837	P37837 [1-8]	P37837 1xMet-loss+Acetyl [N-Term]	1	802.44174	High	High	0.001142	0.0174	1.8
False	High	[R].LQTSSVLVSGLR.[G]		0.0292037	0.00169245	1	1	1	P22314	P22314 [70-81]		0	1259.73178	High	High	0.001142	0.01681	1.62
False	High	[K].EIYNTIR.[R]		0.0290484	0.00169245	1	1	1	P20936	P20936 [458-464]		0	908.48361	High	High	0.001142	0.01674	1.71
False	High	[R].MQELYGDGKDGDTQTDAGGEPDSLGQQPTDTPYEWDLDKK.[A]	1xOxidation [M1]	0.0285867	0.00169245	1	1	1	O43719	O43719 [18-57]		2	4416.92085	High	High	0.001116	0.01642	2.62
False	High	[K].NKQYQIPDVR.[D]		0.0290484	0.00169245	1	1	1	Q8N392	Q8N392 [163-172]		1	1260.66951	High	High	0.001142	0.01669	1.3
False	High	[R].WMMIPPYVDPR.[L]	2xOxidation [M2; M3]	0.0298327	0.00169245	1	1	2	P48634	P48634 [723-733]		0	1436.6701	High	High	0.001142	0.01719	2.02
False	High	[K].AEEAQKTESVDNEGE.[-]	1xPhospho [S9(100)]	0.0295167	0.00169245	1	1	1	Q15651	Q15651 [85-99]	Q15651 1xPhospho [S93(100)]	1	1715.66436	High	High	0.001142	0.01699	2.11
False	High	[R].VGHMSSVELDDELLDPDMDPPHPFPK.[E]	2xOxidation [M4; M18]; 1xPhospho [S]	0.0301516	0.00169245	1	1	1	P51798	P51798 [56-81]		0	3029.29443	High	High	0.001142	0.01742	2.58
False	High	[K].KKPSVLPAPPEGATPTSPVGHFAK.[W]		0.0293599	0.00169245	1	1	1	P98177	P98177 [214-237]		1	2413.32381	High	High	0.001142	0.01692	2.75
False	High	[K].HRATGEGGASDLPEDPDEDAIPIT.[-]		0.0295167	0.00169245	1	1	1	O15541	O15541 [320-343]		1	2463.12702	High	High	0.001142	0.01703	2.68
False	High	[R].SVAAFTADPLSLLR.[N]	1xPhospho [S1(100)]	0.0290484	0.00169245	1	1	1	Q96P48	Q96P48 [1435-1448]	Q96P48 1xPhospho [S1435(100)]	0	1540.77709	High	High	0.001142	0.01675	1.72
False	High	[K].KIKLQTPNTFPK.[R]		0.0293599	0.00169245	1	1	1	Q14978	Q14978 [602-613]		2	1414.84166	High	High	0.001142	0.01688	1.97
False	High	[K].DASPINRWSPTR.[R]		0.0299918	0.00169245	1	1	1	Q13523	Q13523 [429-440]		1	1399.70769	High	High	0.001142	0.01725	1.82
False	High	[K].YPLDVQKEFGYDSPHDLDSD.[-]		0.0295167	0.00169245	1	1	1	Q96CW6	Q96CW6 [290-309]		1	2340.03026	High	High	0.001142	0.01703	1.65
False	High	[K].AASPSPQSVR.[R]		0.0295167	0.00169245	1	1	2	Q8IYB3	Q8IYB3 [736-745]		0	999.52178	High	High	0.001142	0.01696	1.88
False	High	[R].HSLSGSSPGMKDIPRTPSR.[G]	1xOxidation [M10]; 1xPhospho [T16(95.2)]	0.0287398	0.00169245	1	1	2	Q9UQ35	Q9UQ35 [1457-1475]	Q9UQ35 1xPhospho [T1472(95.2)]	2	2105.97978	High	High	0.001142	0.01655	1.6
False	High	[R].EEVVQKEQE.[-]		0.0299918	0.00169245	1	1	1	Q15056	Q15056 [240-248]		1	1117.53716	High	High	0.001142	0.01724	1.41
False	High	[R].IQNPSAYAK.[R]		0.0296743	0.00169245	1	1	1	Q92615	Q92615 [464-472]		0	991.52072	High	High	0.001142	0.01704	1.41
False	High	[R].KDGSSPPLLEK.[Q]	1xPhospho [S]	0.0287398	0.00169245	1	1	2	Q6W2J9	Q6W2J9 [419-429]		1	1250.60281	High	High	0.001142	0.01651	1.5
False	High	[R].GRNAPAAVDEGSISPR.[T]	1xPhospho [S14(100)]	0.0285867	0.00169245	1	1	1	P28715	P28715 [371-386]	P28715 1xPhospho [S384(100)]	1	1676.77519	High	High	0.001116	0.01642	3.44
False	High	[K].KPLLSPIPELPEVPEMTPSIPSIR.[R]	1xOxidation [M16]; 1xPhospho [S5(100)]	0.0285867	0.00169245	1	1	1	Q69YH5	Q69YH5 [587-610]	Q69YH5 1xPhospho [S591(100)]	0	2736.42933	High	High	0.001116	0.01642	1.76
False	High	[R].SLSYEEPR.[R]		0.0293599	0.00169245	1	1	1	Q8IZD4	Q8IZD4 [273-280]		0	980.46835	High	High	0.001142	0.01694	1.7
False	High	[K].TAPPASPEAR.[K]	1xPhospho [S6(100)]	0.0301516	0.00169245	1	1	1	Q96JM3	Q96JM3 [537-546]	Q96JM3 1xPhospho [S542(100)]	0	1076.47722	High	High	0.001142	0.01733	1.92
False	High	[R].RFSDSEER.[H]	1xPhospho [S3(100)]	0.0285867	0.00169245	1	1	1	O75113	O75113 [286-293]	O75113 1xPhospho [S288(100)]	1	1105.43099	High	High	0.001142	0.01644	2.26
False	High	[R].LQDYEEK.[T]		0.0293599	0.00169245	1	1	2	P15311	P15311 [351-357]		0	924.4309	High	High	0.001142	0.01693	1.64
False	High	[R].GQDEASAGGIWGFIK.[G]		0.0285867	0.00169245	1	1	1	Q96M27	Q96M27 [204-218]		0	1535.74888	High	High	0.001142	0.01645	1.29
False	High	[K].LTPVSLSNSPIK.[G]	1xPhospho [S9(99.3)]	0.0299918	0.00169245	1	1	1	P46100	P46100 [590-601]	P46100 1xPhospho [S598(99.3)]	0	1335.69196	High	High	0.001142	0.01727	2.15
False	High	[R].STPSPSSLTPR.[L]	1xPhospho [S4(100)]	0.0298327	0.00169245	1	1	1	Q6PGN9	Q6PGN9 [137-147]	Q6PGN9 1xPhospho [S140(100)]	0	1209.55111	High	High	0.001142	0.01723	1.43
False	High	[K].ESQYGFTPGNGQMPR.[G]	1xOxidation [M13]	0.0293599	0.00169245	1	1	2	Q9NP73	Q9NP73 [712-726]		0	1684.73839	High	High	0.001142	0.01692	1.32
False	High	[-].MADMQNLVER.[L]	1xOxidation [M4]; 1xMet-loss+Acetyl [N-Term]	0.0288937	0.00169245	1	1	1	Q01518	Q01518 [1-10]	Q01518 1xMet-loss+Acetyl [N-Term]	0	1133.52555	High	High	0.001142	0.01659	1.34
False	High	[K].STFREESPLR.[I]	1xPhospho [S7(100)]	0.0287398	0.00169245	1	1	1	Q9NYF8	Q9NYF8 [525-534]	Q9NYF8 1xPhospho [S531(100)]	1	1301.58856	High	High	0.001142	0.0165	2.63
False	High	[-].MSSSPLSK.[K]	1xMet-loss+Acetyl [N-Term]	0.0293599	0.00169245	1	1	2	P22314	P22314 [1-8]	P22314 1xMet-loss+Acetyl [N-Term]	0	747.38831	High	High	0.001142	0.01686	1.78
False	High	[R].RQWTSLSLR.[V]		0.0290484	0.00169245	1	1	1	Q9UHB6	Q9UHB6 [9-17]		1	1146.63782	High	High	0.001142	0.0167	2.28
False	High	[R].RAAPTTPPPPVKR.[R]		0.0285867	0.00169245	1	1	1	Q9NZQ3	Q9NZQ3 [176-188]		2	1387.81684	High	High	0.001142	0.01644	1.36
False	High	[R].HMESLSQSKSFR.[R]	1xOxidation [M2]	0.0292037	0.00169245	1	1	1	Q96F86	Q96F86 [145-156]		1	1452.68999	High	High	0.001142	0.01684	1.74
False	High	[R].QLHLEGASLELSDDDTESK.[T]	1xDehydrated [S8(100)]	0.0301516	0.00169245	1	1	1	P35580	P35580 [1945-1963]	P35580 1xDehydrated [S1952(100)]	0	2068.96693	High	High	0.001142	0.01737	1.3
False	High	[-].MADQLYLENIDEFVTDQNKIVTYK.[W]	1xMet-loss+Acetyl [N-Term]	0.0293599	0.00169245	1	1	1	Q15054	Q15054 [1-24]	Q15054 1xMet-loss+Acetyl [N-Term]	1	2801.38798	High	High	0.001142	0.01693	1.41
False	High	[R].ESGFSYPNFSLPAANGLSSGVGGGGGK.[M]		0.0288937	0.00169245	1	1	1	P49790	P49790 [422-448]		0	2514.18956	High	High	0.001142	0.01661	1.82
False	High	[R].ASVGSLPGLR.[I]		0.0301516	0.00169245	1	1	1	Q86YR5	Q86YR5 [568-577]		0	956.55236	High	High	0.001142	0.0174	1.59
False	High	[R].SAPPNLWAAQR.[Y]		0.0304736	0.00174036	1	1	1	Q92934	Q92934 [99-109]		0	1210.63273	High	High	0.001172	0.01759	1.62
False	High	[K].FASDDEHDEHDENGATGPVKR.[A]	1xPhospho [S/T]; 1xDehydrated [S/T]	0.0304736	0.00174036	1	1	1	P05455	P05455 [364-384]		1	2387.95244	High	High	0.001172	0.0176	2.22
False	High	[R].ILEAKSPLRSPAR.[L]	1xPhospho [S10(99.3)]	0.0303122	0.00174036	1	1	1	Q9BY89	Q9BY89 [47-59]	Q9BY89 1xPhospho [S56(99.3)]	2	1517.81995	High	High	0.001142	0.01743	3.01
False	High	[R].LNVLEK.[S]		0.0303122	0.00174036	1	1	1	P29692	P29692 [112-117]		0	715.43487	High	High	0.001142	0.01745	1.9
False	High	[K].MFGSSVDLGNLGQ.[-]	1xOxidation [M1]	0.0303122	0.00174036	1	1	2	P13861	P13861 [392-404]		0	1340.61509	High	High	0.001142	0.01748	1.73
False	High	[R].TVTQVPSDPDPPAPLAEGAFLAEASLLK.[L]		0.0303122	0.00174036	1	1	1	Q8N1G0	Q8N1G0 [345-372]		0	2834.48222	High	High	0.001142	0.01749	1.14
False	High	[R].SPSFGAGEGLLR.[S]		0.0304736	0.00174036	1	1	1	Q96PE2	Q96PE2 [418-429]		0	1190.61641	High	High	0.001172	0.01753	1.7
False	High	[R].RSKSDGEAKPEPSPSPR.[I]	2xPhospho [S15(99.1); S]	0.0304736	0.00174036	1	1	1	P26358	P26358 [140-156]	P26358 2xPhospho [S154(99.1); S]	2	1984.85253	High	High	0.001172	0.01752	2.81
False	High	[K].AYTGFSSNSER.[G]		0.0303122	0.00174036	1	1	1	O15355	O15355 [210-220]		0	1218.53856	High	High	0.001142	0.01742	1.87
False	High	[R].SADELENLILQQN.[-]		0.0304736	0.00174036	1	2	1	O94818	O94818 [626-638]		0	1486.73838	High	High	0.001172	0.01751	1.84
False	High	[K].LVSDDLDSSLANLVGNLGIGNGTTK.[N]		0.0304736	0.00174036	1	1	1	Q13492	Q13492 [535-559]		0	2473.27804	High	High	0.001172	0.01755	1.93
False	High	[K].EYSFLR.[T]		0.0306357	0.00178762	1	1	1	Q08378	Q08378 [209-214]		0	814.40938	High	High	0.0012	0.01768	1.56
False	High	[K].KPVKSNNMATNGCILLGETTEKINAER.[E]	1xCarbamidomethyl [C13]; 1xOxidation [M8]; 2xDehydrated [T10(100); T/S]	0.0307986	0.00178762	1	1	1	Q5TAX3	Q5TAX3 [734-760]	Q5TAX3 2xDehydrated [T743(100); T/S]	2	2968.4979	High	High	0.0012	0.01777	1.92
False	High	[R].KPSEEEYVIRK.[S]	1xPhospho [S3(98.9)]	0.0307986	0.00178762	1	1	1	Q15052	Q15052 [638-648]	Q15052 1xPhospho [S640(98.9)]	1	1457.70359	High	High	0.0012	0.01777	1.63
False	High	[R].SVNFSLTPNEIK.[V]		0.0306357	0.00178762	1	1	1	P46821	P46821 [1276-1287]		0	1348.71071	High	High	0.0012	0.01764	1.79
False	High	[R].QRDQEFYIPYRPK.[D]		0.0307986	0.00178762	1	1	1	Q8TDD1	Q8TDD1 [675-687]		1	1739.88638	High	High	0.0012	0.01774	1.8
False	High	[R].RGEAEAEAEEWEAESVLGTLLQK.[L]		0.0306357	0.00178762	1	1	1	Q99956	Q99956 [90-112]		1	2545.24165	High	High	0.0012	0.01766	1.22
False	High	[R].SKEGKEAGSEPAPEQESTEATPAE.[-]		0.0306357	0.00178762	1	1	1	Q6UN15	Q6UN15 [571-594]		2	2459.10561	High	High	0.001172	0.01761	1.57
False	High	[R].ERSPSPSFR.[W]	1xPhospho [S5(100)]	0.0307986	0.00178762	1	1	2	P49585	P49585 [327-335]	P49585 1xPhospho [S331(100)]	1	1142.49901	High	High	0.0012	0.01776	2.14
False	High	[K].LWTLSANDMEDDSMDLIDSDELLDPEDLKKPDPASLR.[A]	1xOxidation [M14]; 1xPhospho [S19(99)]	0.0307986	0.00178762	1	1	1	Q6FI81	Q6FI81 [197-233]	Q6FI81 1xPhospho [S215(99)]	1	4298.92442	High	High	0.0012	0.01778	2.15
False	High	[R].LSNGLARLSSPVLHR.[L]		0.0307986	0.00178762	1	1	1	Q16643	Q16643 [133-147]		1	1619.934	High	High	0.0012	0.01778	1.36
False	High	[R].RRHSHSHSPMSTR.[R]	1xOxidation [M10]; 2xPhospho [S4(99.3); S6(99.3)]	0.0306357	0.00178762	1	1	3	P62995	P62995 [92-104]	P62995 2xPhospho [S95(99.3); S97(99.3)]	2	1751.69453	High	High	0.0012	0.01764	1.87
False	High	[R].VLTLSERPLDFLDLERPPTTPQNEEIR.[A]	1xPhospho [T/S]	0.0307986	0.00178762	1	1	1	Q9GZY8	Q9GZY8 [119-145]		0	3258.6406	High	High	0.0012	0.01775	2.05
False	High	[K].RMSADMSEIEAR.[I]	2xOxidation [M2; M6]; 1xPhospho [S3(100)]	0.0306357	0.00178762	1	1	2	O43318	O43318 [387-398]	O43318 1xPhospho [S389(100)]	1	1507.59167	High	High	0.0012	0.0177	1.74
False	High	[K].SSADKIGEVSSPKASSK.[L]	1xPhospho [S]	0.0307986	0.00178762	1	1	1	P35251	P35251 [302-318]		2	1757.8317	High	High	0.0012	0.01779	2.12
False	High	[K].EEFISPDLR.[V]	1xDehydrated [S5(100)]	0.0306357	0.00178762	1	1	1	Q8IYW4	Q8IYW4 [340-348]	Q8IYW4 1xDehydrated [S344(100)]	0	1087.54185	High	High	0.0012	0.0177	1.12
False	High	[K].EKPELSEPSHLNGPSSDPEAAFLSR.[D]		0.0306357	0.00178762	1	1	1	Q9H4A3	Q9H4A3 [1997-2021]		0	2694.30056	High	High	0.0012	0.01767	2.39
False	High	[R].LIRGGSLPPVK.[R]		0.0306357	0.00178762	1	1	1	Q13330	Q13330 [634-644]		1	1136.715	High	High	0.0012	0.0177	1.86
False	High	[R].SDLSLGSRGGSVPPQHHPSGPK.[S]		0.0306357	0.00178762	1	1	1	Q96RF0	Q96RF0 [199-220]		1	2197.11085	High	High	0.0012	0.01766	2.32
False	High	[K].HLDDDEDRKNPAYIPR.[K]		0.0314578	0.00183389	1	1	1	O15234	O15234 [169-184]		2	1953.94133	High	High	0.001229	0.01815	1.98
False	High	[K].EYPSPPPSPLRR.[G]		0.0311267	0.00183389	1	1	1	Q9HCD6	Q9HCD6 [1527-1538]		1	1395.73792	High	High	0.001229	0.01793	1.54
False	High	[R].VEHGSGLTRTPSSEEISPTKFPGLYR.[T]	2xPhospho [S/T/Y]	0.0309622	0.00183389	1	1	1	Q15311	Q15311 [18-43]		2	3005.38056	High	High	0.0012	0.01782	3.25
False	High	[K].AVSPVRPSGR.[K]		0.0312918	0.00183389	1	1	1	P47928	P47928 [3-12]		0	1025.58505	High	High	0.001229	0.018	1.57
False	High	[-].MSWLFGVNKGPK.[G]	1xMet-loss+Acetyl [N-Term]	0.0309622	0.00183389	1	1	1	Q5T9A4	Q5T9A4 [1-12]	Q5T9A4 1xMet-loss+Acetyl [N-Term]	1	1274.68918	High	High	0.0012	0.01786	1.4
False	High	[R].SSLGGRDLYR.[S]		0.0314578	0.00183389	1	1	1	Q5BKZ1	Q5BKZ1 [81-90]		1	1123.58545	High	High	0.001229	0.01816	1.92
False	High	[R].DPAQPMSPGEATQSGARPADRYGLLK.[H]	1xOxidation [M6]	0.0314578	0.00183389	1	1	1	Q9BQG0	Q9BQG0 [5-30]		1	2729.33115	High	High	0.001229	0.01818	2.57
False	High	[R].EYFTFPASK.[S]	1xDehydrated [T4(100)]	0.0314578	0.00183389	1	1	2	P55196	P55196 [1229-1237]	P55196 1xDehydrated [T1232(100)]	0	1071.51457	High	High	0.001229	0.01819	1.36
False	High	[R].VSGEEETENVGGANRHPRTSPK.[T]	1xPhospho [T/S]	0.0309622	0.00183389	1	1	1	Q96GS4	Q96GS4 [42-63]		2	2431.09977	High	High	0.0012	0.01783	2.86
False	High	[R].GGGLGSPGEGGALPR.[C]	1xPhospho [S6(100)]	0.0314578	0.00183389	1	1	1	Q7Z7A3	Q7Z7A3 [195-209]	Q7Z7A3 1xPhospho [S200(100)]	0	1361.62092	High	High	0.001229	0.01819	2.19
False	High	[R].LPRSPSPYSR.[R]	1xPhospho [S4(99.1)]	0.0309622	0.00183389	1	1	1	Q14004	Q14004 [355-364]	Q14004 1xPhospho [S358(99.1)]	1	1239.58816	High	High	0.0012	0.01781	1.13
False	High	[K].SGGGPGPSGSETPPPPRR.[A]		0.0309622	0.00183389	1	1	1	P27987	P27987 [22-39]		1	1689.83032	High	High	0.0012	0.0178	2.02
False	High	[EK].HLSPNDNENDTSYVIESDEDLEMEMLK.[HS]	2xOxidation [M23; M25]; 1xPhospho [T/S/Y]	0.0309622	0.00183389	1	1	1	Q14191	Q14191 [424-450]; [451-477]		0	3279.32289	High	High	0.0012	0.01782	2.69
False	High	[K].IASPVSR.[K]	1xPhospho [S3(100)]	0.0309622	0.00183389	1	1	1	P09884	P09884 [207-213]	P09884 1xPhospho [S209(100)]	0	809.3917	High	High	0.0012	0.0178	1.77
False	High	[K].ESSPIPSPTSDR.[K]	1xPhospho [S7(100)]	0.0309622	0.00183389	1	1	2	Q01082	Q01082 [2163-2174]	Q01082 1xPhospho [S2169(100)]	0	1352.57297	High	High	0.001229	0.01787	2.06
False	High	[K].QKDYDFEER.[M]		0.0309622	0.00183389	1	1	2	Q96NC0	Q96NC0 [137-145]		1	1229.54331	High	High	0.0012	0.01786	1.02
False	High	[K].LGIHEDSQNR.[K]		0.0314578	0.00183389	1	1	1	P07900	P07900 [447-456]		0	1168.57052	High	High	0.001229	0.01811	1.49
False	High	[K].SSSSPGGSLDLVSALEDYEEPFPVYQK.[K]		0.0311267	0.00183389	1	2	1	B3KU38	B3KU38 [136-162]		0	2901.36764	High	High	0.001229	0.01795	1.23
False	High	[R].TLSNAEDYLDDEDSD.[-]		0.0312918	0.00183389	1	1	1	Q92882	Q92882 [200-214]		0	1701.66097	High	High	0.001229	0.01806	2.18
False	High	[K].LEGQGDVPTPK.[Q]		0.0314578	0.00183389	1	1	1	Q9Y2Z0	Q9Y2Z0 [257-267]		0	1140.58953	High	High	0.001229	0.0181	1.3
False	High	[K].VQMTSPSSTGSPMFK.[F]	2xOxidation [M3; M13]; 2xPhospho [S5(100); S11(99.2)]	0.0312918	0.00183389	1	1	2	P49790	P49790 [512-526]	P49790 2xPhospho [S516(100); S522(99.2)]	0	1776.66213	High	High	0.001229	0.018	2.41
False	High	[R].SRPTSEGSDIESTEPQKQCSKK.[K]	1xCarbamidomethyl [C19]; 1xDehydrated [S/T]	0.0311267	0.00183389	1	1	1	Q4G0J3	Q4G0J3 [254-275]		2	2461.16236	High	High	0.001229	0.01795	2.77
False	High	[R].LSPGESAYQK.[L]	1xPhospho [S2(100)]	0.0312918	0.00183389	1	1	1	Q6NYC8	Q6NYC8 [223-232]	Q6NYC8 1xPhospho [S224(100)]	0	1159.5031	High	High	0.001229	0.018	1.77
False	High	[R].GPPPTDPYGRPPPYDR.[G]		0.0312918	0.00183389	1	1	1	Q16630	Q16630 [377-392]		0	1781.86056	High	High	0.001229	0.01807	1.96
False	High	[K].ATLTASPLGAS.[-]		0.0314578	0.00183389	1	1	1	Q13111	Q13111 [946-956]		0	988.53095	High	High	0.001229	0.01812	1.6
False	High	[K].LQRPPSVDSIIR.[S]	1xPhospho [S6(100)]	0.0312918	0.00183389	1	1	1	Q1MSJ5	Q1MSJ5 [896-907]	Q1MSJ5 1xPhospho [S901(100)]	0	1460.7621	High	High	0.001229	0.01801	2.07
False	High	[R].SGKYDLDFK.[S]		0.0309622	0.00183389	1	1	1	P06733	P06733 [254-262]		1	1072.53095	High	High	0.0012	0.01782	1.27
False	High	[R].RRTGSRPSSHGGGGPAAAEEEVR.[D]	1xPhospho [T/S]; 1xDehydrated [S9(100)]	0.0311267	0.00183389	1	1	1	O75907	O75907 [10-32]	O75907 1xDehydrated [S18(100)]	2	2383.10111	High	High	0.001229	0.01797	3.05
False	High	[R].EAQTLDSQIQETSI.[-]		0.0316245	0.00188114	1	1	2	P27816	P27816 [1139-1152]		0	1562.75442	High	High	0.001229	0.01819	2.47
False	High	[-].MADQLTEEQIAEFKEAFSLFDK.[D]	1xMet-loss+Acetyl [N-Term]	0.0316245	0.00188114	1	1	1	P0DP25	P0DP25 [1-22]	P0DP25 1xMet-loss+Acetyl [N-Term]	1	2501.20823	High	High	0.001229	0.01825	1.85
False	High	[R].RSASSNSAEAGGDTVTLDDILSLK.[S]	1xPhospho [S/T]	0.0316245	0.00188114	1	1	1	Q9UGU0	Q9UGU0 [1366-1389]		1	2487.16103	High	High	0.001229	0.01823	2.33
False	High	[K].RLEKSPSFASEWDEIEK.[I]	1xPhospho [S5(99)]	0.0317921	0.00188114	1	1	1	Q92625	Q92625 [657-673]	Q92625 1xPhospho [S661(99)]	2	2130.97434	High	High	0.001258	0.01835	2.16
False	High	[R].ARRSQESDGVEYIFISK.[H]	1xPhospho [S4(99.2)]	0.0316245	0.00188114	1	1	1	Q5T2T1	Q5T2T1 [406-422]	Q5T2T1 1xPhospho [S409(99.2)]	2	2064.97501	High	High	0.001258	0.01827	3.25
False	High	[R].KADIDLTKR.[A]		0.0316245	0.00188114	1	1	1	P62269	P62269 [47-55]		2	1059.61568	High	High	0.001229	0.01823	1.44
False	High	[R].FKEANNFLWPFKLSSPR.[G]	1xPhospho [S15(99.3)]	0.0319604	0.00188114	1	1	1	P18124	P18124 [201-217]	P18124 1xPhospho [S215(99.3)]	2	2161.06304	High	High	0.001258	0.01843	2.47
False	High	[R].LKSPSMAVPSPGWVASPK.[T]	1xOxidation [M6]; 1xPhospho [S16(100)]	0.0317921	0.00188114	1	1	1	Q86UU0	Q86UU0 [995-1012]	Q86UU0 1xPhospho [S1010(100)]	1	1934.94456	High	High	0.001258	0.01835	2.33
False	High	[K].EAATQEDPEQLPELEAHGVSESEGEERPVAEEEILLR.[E]	1xPhospho [S20(97.7)]	0.0316245	0.00188114	1	1	1	Q9BVJ6	Q9BVJ6 [386-422]	Q9BVJ6 1xPhospho [S405(97.7)]	0	4195.91908	High	High	0.001258	0.01828	3.2
False	High	[K].GQYISPFHDIPIYADKDVFHMVVEVPR.[W]	1xOxidation [M21]	0.0319604	0.00188114	1	1	1	Q15181	Q15181 [26-52]		1	3188.58737	High	High	0.001258	0.01845	3.0
False	High	[K].GNAEGSSDEEGKLVIDEPAKEK.[N]	2xPhospho [S6(100); S7(100)]	0.0316245	0.00188114	1	1	1	P51858	P51858 [127-148]	P51858 2xPhospho [S132(100); S133(100)]	2	2462.03715	High	High	0.001229	0.01821	1.77
False	High	[-].MSGWADER.[G]	1xMet-loss+Acetyl [N-Term]	0.0319604	0.00188114	1	1	1	Q13242	Q13242 [1-8]	Q13242 1xMet-loss+Acetyl [N-Term]	0	862.36897	High	High	0.001258	0.01839	1.93
False	High	[R].NASVPNLR.[G]		0.0319604	0.00188114	1	1	1	Q9H019	Q9H019 [101-108]		0	870.47919	High	High	0.001258	0.01846	1.81
False	High	[-].MSFRKVVR.[Q]	1xMet-loss+Acetyl [N-Term]	0.0316245	0.00188114	1	1	1	Q9BR76	Q9BR76 [1-8]	Q9BR76 1xMet-loss+Acetyl [N-Term]	2	933.56286	High	High	0.001229	0.01822	1.8
False	High	[K].SLAYLTAATHGLDEEAESLKETFDPEKETIPDIDPNAK.[L]		0.0319604	0.00188114	1	1	1	P53621	P53621 [756-793]		2	4159.02412	High	High	0.001258	0.01848	2.5
False	High	[K].VKVGKEDSSSAEFLEK.[R]	1xPhospho [S8(99.3)]	0.0319604	0.00188114	1	1	1	Q13596	Q13596 [222-237]	Q13596 1xPhospho [S229(99.3)]	2	1832.86775	High	High	0.001258	0.01839	1.82
False	High	[R].AVTPSSEAKDSR.[L]		0.0328137	0.00192663	1	1	1	Q99700	Q99700 [739-750]		1	1247.62262	High	High	0.001285	0.01894	1.54
False	High	[K].YDGIILPGK.[-]		0.0322993	0.00192663	1	1	1	P62913	P62913 [170-178]		0	975.55096	High	High	0.001285	0.0186	1.26
False	High	[R].SKLSPSPSLRK.[S]	2xPhospho [S4(100); S6(100)]	0.03247	0.00192663	1	1	1	Q5T200	Q5T200 [204-214]	Q5T200 2xPhospho [S207(100); S209(100)]	2	1359.64331	High	High	0.001285	0.01872	2.25
False	High	[R].SQSPVHLRRPQSPGASPSQAER.[L]	2xPhospho [S12(99); S16(99)]	0.0329868	0.00192663	1	1	1	Q96T58	Q96T58 [725-746]	Q96T58 2xPhospho [S736(99); S740(99)]	1	2532.15044	High	High	0.001285	0.01908	2.28
False	High	[R].REGSYDRYLR.[M]		0.0326415	0.00192663	1	1	1	Q9HCD5	Q9HCD5 [123-132]		2	1314.65492	High	High	0.001285	0.01881	1.89
False	High	[R].SRSPLLNDRR.[S]	2xPhospho [S1(100); S3(100)]	0.0326415	0.00192663	1	1	2	Q13523	Q13523 [366-375]	Q13523 2xPhospho [S366(100); S368(100)]	2	1373.60865	High	High	0.001285	0.01882	1.99
False	High	[GR].AASAPAKESPR.[K]	1xPhospho [S9(100)]	0.0321294	0.00192663	1	1	2	Q13428	Q13428 [373-383]; [438-448]	Q13428 1xPhospho [S381(100)]; 1xPhospho [S446(100)]	1	1164.54088	High	High	0.001285	0.01856	2.66
False	High	[R].QRSPIALPVK.[Q]		0.0329868	0.00192663	1	1	1	Q8TF01	Q8TF01 [209-218]		1	1108.6837	High	High	0.001285	0.01909	1.96
False	High	[R].FTDTRKDEQER.[C]		0.0328137	0.00192663	1	1	2	P13639	P13639 [56-66]		2	1424.67645	High	High	0.001285	0.01898	1.36
False	High	[R].SRSAQRWGR.[S]	1xPhospho [S1(100)]	0.0322993	0.00192663	1	1	1	Q9UQ35	Q9UQ35 [516-524]	Q9UQ35 1xPhospho [S516(100)]	2	1183.54803	High	High	0.001285	0.01866	1.07
False	High	[K].LENEGSDEDIETDVLYSPQMALK.[L]	1xOxidation [M20]	0.03247	0.00192663	1	1	1	O60502	O60502 [359-381]		0	2612.19198	High	High	0.001285	0.01873	2.1
False	High	[K].KKTEFLDLDNSPLSPPSPR.[T]	2xPhospho [S14(100); S17(100)]	0.0329868	0.00192663	1	1	1	Q8NCF5	Q8NCF5 [188-206]	Q8NCF5 2xPhospho [S201(100); S204(100)]	2	2301.05637	High	High	0.001285	0.01903	2.51
False	High	[K].RLSLSQPILSQQNNFK.[F]		0.0328137	0.00192663	1	1	1	Q9C0D2	Q9C0D2 [936-951]		1	1873.02902	High	High	0.001285	0.01889	1.84
False	High	[R].LELSSSASPQEER.[T]	1xPhospho [S8(100)]	0.0329868	0.00192663	1	1	1	Q9C0C7	Q9C0C7 [632-644]	Q9C0C7 1xPhospho [S639(100)]	0	1512.65776	High	High	0.001285	0.01907	1.97
False	High	[R].RQPTVHFSDVSSDDDEDRLVIAT.[-]		0.0326415	0.00192663	1	1	1	P15822	P15822 [2696-2718]		2	2602.23796	High	High	0.001285	0.01888	2.15
False	High	[R].GIKDDEHIVLEPGDLFPPFSPPPSPR.[G]	1xPhospho [S24(100)]	0.0326415	0.00192663	1	1	1	Q12767	Q12767 [202-227]	Q12767 1xPhospho [S225(100)]	1	2936.423	High	High	0.001285	0.01886	2.31
False	High	[R].LSPVPVPR.[A]		0.0322993	0.00192663	1	1	1	Q9UKM9	Q9UKM9 [134-141]		0	864.53016	High	High	0.001285	0.01862	1.68
False	High	[R].SRSFDYNYR.[R]	1xPhospho [S1(100)]	0.0329868	0.00192663	1	1	2	O75494	O75494 [131-139]	O75494 1xPhospho [S131(100)]	1	1287.51539	High	High	0.001285	0.01903	2.05
False	High	[K].ISTVAVQSVNAGAPLITSTSPTTATSPK.[V]	2xPhospho [T/S]	0.0326415	0.00192663	1	1	1	Q15723	Q15723 [405-432]		0	2859.37883	High	High	0.001285	0.01882	2.06
False	High	[K].AKRPNRLSFITK.[G]		0.0321294	0.00192663	1	1	2	O14654	O14654 [886-897]		2	1430.85904	High	High	0.001258	0.01854	2.24
False	High	[R].SSSPFLSK.[R]	1xPhospho [S3(99.2)]	0.0321294	0.00192663	1	1	1	Q9NYV4	Q9NYV4 [332-339]	Q9NYV4 1xPhospho [S334(99.2)]	0	932.41249	High	High	0.001285	0.01858	1.25
False	High	[R].FQPGETLTEILETPATSEQEAEHQR.[A]		0.0321294	0.00192663	1	1	1	P46940	P46940 [1398-1422]		0	2841.35372	High	High	0.001285	0.01858	1.97
False	High	[K].SVPVNNLPERSPTDSPREGLR.[V]	2xPhospho [S11(100); S15(100)]	0.0322993	0.00192663	1	1	1	P49454	P49454 [3069-3089]	P49454 2xPhospho [S3079(100); S3083(100)]	2	2480.13306	High	High	0.001285	0.01863	3.21
False	High	[K].KTEFLDLDNSPLSPPSPR.[T]	1xPhospho [S16(100)]	0.03247	0.00192663	1	1	1	Q8NCF5	Q8NCF5 [189-206]	Q8NCF5 1xPhospho [S204(100)]	1	2092.99508	High	High	0.001285	0.0187	1.78
False	High	[R].AIPTESITDSPISAQDLLSR.[I]	1xPhospho [S10(97.9)]	0.0329868	0.00192663	1	1	1	Q9UDV7	Q9UDV7 [310-329]	Q9UDV7 1xPhospho [S319(97.9)]	0	2194.06388	High	High	0.001285	0.01903	1.59
False	High	[R].VQSYEFLQKK.[H]		0.0328137	0.00192663	1	1	1	Q9NVU0	Q9NVU0 [190-199]		1	1269.68376	High	High	0.001285	0.01898	1.08
False	High	[R].NISALKR.[D]		0.0321294	0.00192663	1	1	1	Q66K14	Q66K14 [273-279]		1	801.49411	High	High	0.001258	0.01856	1.7
False	High	[R].EQAPDISPK.[S]	1xPhospho [S7(100)]	0.0326415	0.00192663	1	1	1	Q7Z333	Q7Z333 [941-949]	Q7Z333 1xPhospho [S947(100)]	0	1064.46598	High	High	0.001285	0.01882	1.91
False	High	[R].GQRLEESLEYQQFVANVEEEEAWINEK.[M]		0.03247	0.00192663	1	1	1	Q13813	Q13813 [1863-1889]		1	3267.54404	High	High	0.001285	0.01879	2.21
False	High	[R].RSENEDIYYK.[S]		0.0328137	0.00192663	1	1	1	O95490	O95490 [1399-1408]		1	1316.61172	High	High	0.001285	0.01892	1.98
False	High	[K].LGILEKQPSPEEIRER.[E]	1xPhospho [S9(100)]	0.0321294	0.00192663	1	1	1	Q9Y520	Q9Y520 [492-507]	Q9Y520 1xPhospho [S500(100)]	2	1974.00558	High	High	0.001258	0.01853	3.38
False	High	[-].MPYANQPTVR.[I]	1xMet-loss [N-Term]	0.0329868	0.00192663	1	1	1	P19387	P19387 [1-10]	P19387 1xMet-loss [N-Term]	0	1045.54252	High	High	0.001285	0.01909	1.82
False	High	[R].RTDALTSSPGR.[D]	1xDehydrated [S8(99)]	0.0329868	0.00192663	1	1	1	P49736	P49736 [34-44]	P49736 1xDehydrated [S41(99)]	1	1142.59126	High	High	0.001285	0.01903	2.19
False	High	[R].RHSVTLPSSK.[F]		0.0329868	0.00192663	1	1	1	Q07352	Q07352 [52-61]		1	1111.62183	High	High	0.001285	0.01902	1.24
False	High	[K].TSHYLTPQSNHLSLSK.[S]		0.0331606	0.00197417	1	1	1	Q6R327	Q6R327 [1266-1281]		0	1812.92389	High	High	0.001285	0.01914	2.42
False	High	[K].SPIMADLNLSLPSIPEVASDDER.[I]	1xOxidation [M4]; 1xPhospho [S19(100)]	0.0333353	0.00197417	1	1	1	Q6WKZ4	Q6WKZ4 [949-971]	Q6WKZ4 1xPhospho [S967(100)]	0	2565.17899	High	High	0.001314	0.0193	1.82
False	High	[R].YHGHSMSDPGVSYRTREEIQEVR.[S]	1xOxidation [M6]	0.0333353	0.00197417	1	2	1	P08559	P08559 [289-311]		2	2749.2747	High	High	0.001314	0.01923	2.06
False	High	[R].NTGPWLSSSLR.[N]		0.0333353	0.00197417	1	1	1	Q9H992	Q9H992 [381-391]		0	1217.62731	High	High	0.001314	0.01922	1.53
False	High	[R].GYDRYEDYDYR.[Y]		0.0331606	0.00197417	1	1	1	Q13595	Q13595 [245-255]		1	1514.61826	High	High	0.001285	0.01914	1.63
False	High	[K].EEIVQFFSGLEIVPNGITLPVDFQGR.[S]		0.0331606	0.00197417	1	1	1	P31943	P31943 [125-150]		0	2904.51418	High	High	0.001285	0.01913	1.61
False	High	[K].VDSSVLGSLSSVPLTGFSFSPGNSSLFGK.[D]		0.0333353	0.00197417	1	1	1	Q9UKX7	Q9UKX7 [277-305]		0	2873.45673	High	High	0.001314	0.0193	1.73
False	High	[K].YSPTSPTYSPTTPK.[Y]	1xPhospho [S5(100)]	0.0331606	0.00197417	1	1	1	P24928	P24928 [1874-1887]	P24928 1xPhospho [S1878(100)]	0	1606.70365	High	High	0.001285	0.01916	2.14
False	High	[R].KMKDTDSEEEIR.[E]	1xOxidation [M2]	0.0331606	0.00197417	1	1	1	P0DP25	P0DP25 [76-87]		2	1496.68971	High	High	0.001285	0.01914	1.34
False	High	[R].LRLSPSPTSQR.[S]	2xPhospho [S4(100); S6(100)]	0.0331606	0.00197417	1	1	2	P02545	P02545 [387-397]	P02545 2xPhospho [S390(100); S392(100)]	1	1401.62872	High	High	0.001285	0.01915	2.57
False	High	[R].SAEPNALAFAAGETFLVLER.[S]		0.0333353	0.00197417	1	1	1	Q9NZQ3	Q9NZQ3 [10-29]		0	2106.0866	High	High	0.001314	0.01928	1.07
False	High	[R].TTIFSPEGR.[L]		0.0335108	0.00202195	1	1	1	P25789	P25789 [9-17]		0	1007.51564	High	High	0.001343	0.01939	1.87
False	High	[R].SRGSPRYSPR.[H]	1xPhospho [S4(100)]	0.0335108	0.00202195	1	1	1	Q07955	Q07955 [231-240]	Q07955 1xPhospho [S234(100)]	2	1242.57391	High	High	0.001343	0.01934	2.83
False	High	[K].VVPQQITHTSPR.[I]	1xPhospho [S10(99.6)]	0.0335108	0.00202195	1	1	1	Q9H0E3	Q9H0E3 [433-444]	Q9H0E3 1xPhospho [S442(99.6)]	0	1442.71515	High	High	0.001343	0.01934	2.68
False	High	[R].APESDTGDEDQDQERDTVFLKDNHLAIER.[K]	1xPhospho [S/T]	0.0335108	0.00202195	1	1	1	Q9H4G0	Q9H4G0 [575-603]		2	3423.49724	High	High	0.001343	0.01937	2.36
False	High	[R].ARQEGSSPEPVEGLAR.[D]	1xPhospho [S]	0.0335108	0.00202195	1	1	1	Q9BXH1	Q9BXH1 [4-19]		1	1762.81197	High	High	0.001343	0.01933	2.77
False	High	[R].LEEFSPR.[Q]		0.0335108	0.00202195	1	1	1	Q9UGU0	Q9UGU0 [27-33]		0	877.44141	High	High	0.001343	0.01935	1.75
False	High	[R].VLEKSPGKLLVK.[M]		0.0335108	0.00202195	1	1	1	P51608	P51608 [212-223]		2	1310.8406	High	High	0.001343	0.01939	1.47
False	High	[R].YGGRDRYDDR.[G]		0.0335108	0.00202195	1	1	1	P23588	P23588 [252-261]		2	1272.57159	High	High	0.001343	0.01939	1.37
False	High	[R].QKSLTLTPTR.[S]		0.0340421	0.00206509	1	1	1	Q3V6T2	Q3V6T2 [1415-1424]		1	1144.66845	High	High	0.001369	0.01963	1.69
False	High	[K].LDRASPDLWPEQLPGVAEFAASFKSPITSSPPK.[W]		0.0340421	0.00206509	1	1	1	Q52LA3	Q52LA3 [24-56]		2	3538.82166	High	High	0.001369	0.01968	2.36
False	High	[K].SSFFSDR.[G]		0.0338642	0.00206509	1	1	1	O00571	O00571 [82-88]		0	845.37881	High	High	0.001369	0.0196	1.58
False	High	[-].MSSPASTPSR.[R]	1xMet-loss+Acetyl [N-Term]; 1xDehydrated [S/T]	0.0338642	0.00206509	1	1	1	P33991	P33991 [1-10]	P33991 1xMet-loss+Acetyl [N-Term]	0	913.43739	High	High	0.001369	0.01953	1.45
False	High	[R].FEGPYTDFTPWTTEEQK.[L]		0.0351271	0.00206509	1	1	1	Q99543	Q99543 [544-560]		0	2075.92328	High	High	0.001369	0.02034	1.14
False	High	[R].RFVTPSEPVAHSR.[R]	1xDehydrated [T/S]	0.0349442	0.00206509	1	1	1	O14654	O14654 [398-410]		1	1464.77062	High	High	0.001369	0.02016	1.44
False	High	[K].VIPELNGK.[L]		0.0347621	0.00206509	1	1	1	P04406	P04406 [220-227]		0	869.50909	High	High	0.001369	0.02011	1.62
False	High	[K].TYGLWK.[C]		0.0349442	0.00206509	1	1	1	Q9Y3F4	Q9Y3F4 [299-304]		0	767.40865	High	High	0.001369	0.02024	1.38
False	High	[KR].AKEFTNVYIK.[N]		0.0349442	0.00206509	2	2	1	Q13310; P11940	Q13310 [187-196]; P11940 [187-196]		1	1212.6623	High	High	0.001369	0.02023	1.43
False	High	[K].AFWMAIGGDRDEIEGLSSDEEH.[-]	1xOxidation [M4]; 1xPhospho [S18(99.1)]	0.0347621	0.00206509	1	1	1	Q6PD74	Q6PD74 [294-315]	Q6PD74 1xPhospho [S311(99.1)]	1	2560.03339	High	High	0.001369	0.02011	2.88
False	High	[R].LGSQHSPGRTASLNQRPR.[T]	1xPhospho [S6(97.2)]	0.0351271	0.00206509	1	1	3	Q8IZP0	Q8IZP0 [220-237]	Q8IZP0 1xPhospho [S225(97.2)]	1	2042.00396	High	High	0.001369	0.0203	2.89
False	High	[R].RASSVLAQR.[R]		0.0338642	0.00206509	1	1	1	O14681	O14681 [44-52]		1	987.5694	High	High	0.001369	0.01952	2.02
False	High	[R].ESYEVSLTQK.[T]		0.0344005	0.00206509	1	1	1	Q9NX40	Q9NX40 [208-217]		0	1183.58411	High	High	0.001369	0.01988	1.57
False	High	[R].AQISSPNLR.[T]		0.0345809	0.00206509	1	1	1	Q5TCZ1	Q5TCZ1 [417-425]		0	985.54252	High	High	0.001369	0.01994	2.1
False	High	[R].HDSPDPSPPRR.[PA]	1xPhospho [S3(100)]	0.0342209	0.00206509	1	1	1	Q9BRD0	Q9BRD0 [195-205]; [220-230]	Q9BRD0 1xPhospho [S197(100)]; 1xPhospho [S222(100)]	1	1340.5743	High	High	0.001369	0.01978	2.12
False	High	[R].ETSKVIYDFIEK.[T]	1xDehydrated [T/S]	0.0340421	0.00206509	1	1	1	O00401	O00401 [250-261]		1	1453.75732	High	High	0.001369	0.01966	1.83
False	High	[R].VTFGEDLSPEVFDESLPANTPLRK.[G]	1xPhospho [T/S]	0.0351271	0.00206509	1	1	1	Q69YH5	Q69YH5 [393-416]		1	2741.30697	High	High	0.001369	0.02034	1.51
False	High	[R].SIDQDYER.[A]		0.0336871	0.00206509	1	1	1	Q9UDY2	Q9UDY2 [244-251]		0	1025.45343	High	High	0.001369	0.01948	1.78
False	High	[R].GGPISFSSSR.[S]		0.0338642	0.00206509	1	1	1	P35580	P35580 [1931-1940]		0	994.49523	High	High	0.001369	0.01952	2.58
False	High	[R].SVSQETFR.[I]		0.0338642	0.00206509	1	1	1	Q75N03	Q75N03 [276-283]		0	953.46869	High	High	0.001369	0.0196	1.65
False	High	[R].YSPSQNSPIHHIPSR.[R]	2xDehydrated [S4(99.5); S7(99.5)]	0.0336871	0.00206509	1	1	1	Q9NYF8	Q9NYF8 [284-298]	Q9NYF8 2xDehydrated [S287(99.5); S290(99.5)]	0	1683.83501	High	High	0.001369	0.01949	2.17
False	High	[R].SYGSQEPLAALLEEVITDAK.[L]		0.0336871	0.00206509	1	1	1	Q8WUY9	Q8WUY9 [445-464]		0	2134.09141	High	High	0.001343	0.01942	1.32
False	High	[R].KGSVDQYLLR.[S]	1xPhospho [S3(100)]	0.0351271	0.00206509	1	1	1	Q8NCN4	Q8NCN4 [691-700]	Q8NCN4 1xPhospho [S693(100)]	1	1258.61913	High	High	0.001369	0.0203	2.46
False	High	[R].VLPVYGGPK.[G]		0.0344005	0.00206509	1	1	1	Q9UPN6	Q9UPN6 [1106-1114]		0	929.54548	High	High	0.001369	0.01993	1.34
False	High	[R].STYNYSLPITVK.[K]		0.0338642	0.00206509	1	1	1	Q9Y5Q8	Q9Y5Q8 [343-354]		0	1385.73111	High	High	0.001369	0.01961	1.21
False	High	[K].LPSPLGNPALPLVSAVSNSSQGTTAAAGPEEK.[F]	1xPhospho [S3(100)]	0.0351271	0.00206509	1	1	1	Q9HAZ2	Q9HAZ2 [547-578]	Q9HAZ2 1xPhospho [S549(100)]	0	3140.55111	High	High	0.001369	0.02027	1.7
False	High	[R].DDGDEEGLLTHSEEELEHSQDTDADDGALQ.[-]	1xPhospho [T/S]	0.0342209	0.00206509	1	1	1	Q9UKM9	Q9UKM9 [277-306]		0	3350.2976	High	High	0.001369	0.01975	2.89
False	High	[K].YLSPLGK.[T]		0.0351271	0.00206509	1	1	1	Q96QE3	Q96QE3 [42-48]		0	777.45052	High	High	0.001369	0.02032	1.38
False	High	[R].METVSNASSSSNPSSPGRIKGR.[L]	1xOxidation [M1]	0.0347621	0.00206509	1	1	1	Q9NTI5	Q9NTI5 [1152-1173]		2	2265.0888	High	High	0.001369	0.02005	2.19
False	High	[R].FSQMLQDKPLRTSWQR.[K]	1xOxidation [M4]	0.0349442	0.00206509	1	1	1	Q9H6F5	Q9H6F5 [254-269]		1	2037.03345	High	High	0.001369	0.02019	1.67
False	High	[R].NINIGDISIKVPNLPSFK.[-]		0.0336871	0.00206509	1	1	1	Q92572	Q92572 [176-193]		1	1969.11169	High	High	0.001369	0.01947	1.38
False	High	[R].LKEDQQTVLKPQFYEIK.[A]		0.0349442	0.00206509	1	1	1	Q9BSC4	Q9BSC4 [580-596]		1	2107.14338	High	High	0.001369	0.0202	1.74
False	High	[R].EQSDDETEESVKFKR.[L]	1xPhospho [S3(98.9)]	0.0351271	0.00206509	1	1	1	O94885	O94885 [246-260]	O94885 1xPhospho [S248(98.9)]	2	1906.80661	High	High	0.001369	0.0203	1.98
False	High	[R].VLDTSSLTQSAPASPTNK.[G]	1xPhospho [S14(98.8)]	0.0345809	0.00206509	1	1	1	Q8N122	Q8N122 [850-867]	Q8N122 1xPhospho [S863(98.8)]	0	1896.89503	High	High	0.001369	0.02003	2.14
False	High	[R].GSLGIDYGLSLPLGEDYER.[K]		0.0338642	0.00206509	1	1	1	Q1MSJ5	Q1MSJ5 [100-118]		0	2054.00768	High	High	0.001369	0.01958	1.25
False	High	[R].KREPEDEGEDDD.[-]		0.0351271	0.00206509	1	1	1	P39687	P39687 [238-249]		2	1433.56629	High	High	0.001369	0.02037	1.89
False	High	[R].AVQEVHPSPVSR.[V]		0.0344005	0.00206509	1	1	1	Q9Y4X4	Q9Y4X4 [266-277]		0	1305.69097	High	High	0.001369	0.01992	2.09
False	High	[R].FAGVVPPVAGPWLGVEWDNPER.[G]		0.0338642	0.00206509	1	1	1	Q15813	Q15813 [25-46]		0	2392.20844	High	High	0.001369	0.01956	1.38
False	High	[K].TLPLTTAPEAGEVTPSDSGGQEDSPAKGLSVR.[L]	1xPhospho [S24(98.1)]	0.0345809	0.00206509	1	1	1	O95359	O95359 [2233-2264]	O95359 1xPhospho [S2256(98.1)]	1	3247.53659	High	High	0.001369	0.01999	1.67
False	High	[R].AYSSFGGGR.[G]		0.0351271	0.00206509	1	1	2	Q15056	Q15056 [11-19]		0	901.41626	High	High	0.001369	0.02034	1.73
False	High	[R].KPFSSLKQR.[L]	1xPhospho [S4(100)]	0.0336871	0.00206509	1	1	1	Q5TFG8	Q5TFG8 [46-54]	Q5TFG8 1xPhospho [S49(100)]	1	1170.60308	High	High	0.001369	0.0195	1.75
False	High	[K].ILATDVSSKNTPDSK.[K]	1xPhospho [T11(100)]	0.0340421	0.00206509	1	1	1	Q03188	Q03188 [120-134]	Q03188 1xPhospho [T130(100)]	1	1655.78877	High	High	0.001369	0.01965	2.52
False	High	[K].ASVPAALASPSAR.[V]	1xPhospho [S9(99.5)]	0.0347621	0.00206509	1	1	1	P35711	P35711 [431-443]	P35711 1xPhospho [S439(99.5)]	0	1277.62494	High	High	0.001369	0.02007	2.73
False	High	[K].NAEEESESEAEEGD.[-]		0.0342209	0.00206509	1	1	1	Q7L1Q6	Q7L1Q6 [406-419]		0	1524.54561	High	High	0.001369	0.01978	2.07
False	High	[K].GKGSPRPQAPK.[A]	1xPhospho [S4(100)]	0.0342209	0.00206509	1	1	1	Q14978	Q14978 [535-545]	Q14978 1xPhospho [S538(100)]	1	1202.60415	High	High	0.001369	0.01974	1.6
False	High	[R].HSISGPISTSKPLTALSDKRPNYGEIPVQEHLLR.[T]		0.0340421	0.00206509	1	1	1	Q69YQ0	Q69YQ0 [886-919]		1	3741.00823	High	High	0.001369	0.01966	2.12
False	High	[R].YSKEYIEK.[F]		0.0345809	0.00206509	1	1	1	P27986	P27986 [504-511]		1	1059.5357	High	High	0.001369	0.02001	1.51
False	High	[R].WTKPSSFSDSER.[-]	1xPhospho [S8(100)]	0.0351271	0.00206509	1	1	1	Q8NC56	Q8NC56 [492-503]	Q8NC56 1xPhospho [S499(100)]	0	1506.62606	High	High	0.001369	0.02032	2.44
False	High	[R].ILRLSTFEKR.[K]		0.0351271	0.00206509	1	1	1	O94804	O94804 [9-18]		2	1262.75793	High	High	0.001369	0.02026	1.53
False	High	[K].VGDGDLSAEEIPENEVSLRR.[A]	1xPhospho [S7(100)]	0.0347621	0.00206509	1	1	1	Q14684	Q14684 [239-258]	Q14684 1xPhospho [S245(100)]	1	2265.03946	High	High	0.001369	0.0201	2.09
False	High	[R].SMSFQGIR.[Q]	1xOxidation [M2]	0.0347621	0.00206509	1	1	1	P15924	P15924 [2207-2214]		0	941.45093	High	High	0.001369	0.02006	1.75
False	High	[R].SVGKVEPSSQSPGRSPR.[L]	1xPhospho [S]	0.0342209	0.00206509	1	1	1	Q8IUD2	Q8IUD2 [7-23]		2	1834.88072	High	High	0.001369	0.01973	2.5
False	High	[R].QAAYEMR.[M]	1xOxidation [M6]	0.0342209	0.00206509	1	1	1	Q9H0D6	Q9H0D6 [459-465]		0	884.39308	High	High	0.001369	0.01977	1.22
False	High	[K].SPPLLESPDATRESMVK.[L]	1xOxidation [M15]; 1xPhospho [S7(100)]	0.0342209	0.00206509	1	1	2	Q15036	Q15036 [415-431]	Q15036 1xPhospho [S421(100)]	1	1952.90349	High	High	0.001369	0.01974	2.37
False	High	[K].TMELSPR.[T]	1xOxidation [M2]	0.0360544	0.00211024	1	1	1	Q15911	Q15911 [2791-2797]		0	849.41348	High	High	0.001396	0.02082	1.11
False	High	[K].MFEELGQR.[L]	1xOxidation [M1]	0.0353109	0.00211024	1	1	1	Q92598	Q92598 [715-722]		0	1025.47206	High	High	0.001369	0.02046	1.62
False	High	[K].VEEESTGDPFGFDSDDESLPVSSK.[N]		0.0358672	0.00211024	1	1	1	Q7Z5K2	Q7Z5K2 [64-87]		0	2573.10494	High	High	0.001396	0.02071	1.93
False	High	[R].FSEDDPEYMRLR.[N]	1xOxidation [M9]	0.0354955	0.00211024	1	1	1	P35612	P35612 [24-35]		1	1573.69513	High	High	0.001396	0.02052	1.39
False	High	[R].RRQQPPLGPSSSLLSLPGLK.[S]		0.0360544	0.00211024	1	1	1	Q4KMP7	Q4KMP7 [647-666]		2	2131.2346	High	High	0.001396	0.02089	1.72
False	High	[R].VEPGSPAEAAALR.[A]	1xPhospho [S5(100)]	0.0358672	0.00211024	1	1	1	Q15599	Q15599 [39-51]	Q15599 1xPhospho [S43(100)]	0	1347.63042	High	High	0.001396	0.0208	2.27
False	High	[R].RTLPGGQPPPR.[V]	1xDehydrated [T2(100)]	0.0356809	0.00211024	1	1	1	O60568	O60568 [287-297]	O60568 1xDehydrated [T288(100)]	1	1157.6538	High	High	0.001396	0.02064	1.82
False	High	[R].SLPAGDALYLSFNPPQPSRGTDRLDLPVTTR.[S]		0.0353109	0.00211024	1	1	1	Q92974	Q92974 [886-916]		2	3354.74408	High	High	0.001369	0.02045	3.21
False	High	[R].SSSPVQVEEEPVRLASLRK.[A]		0.0356809	0.00211024	1	1	1	Q8IZ21	Q8IZ21 [116-134]		2	2111.14551	High	High	0.001396	0.02059	1.75
False	High	[R].FLDGKDGDFDYSTVDDNPDFDNLDIVAR.[D]		0.0353109	0.00211024	1	1	1	Q96F63	Q96F63 [293-320]		1	3178.41236	High	High	0.001369	0.0204	1.21
False	High	[R].EARGSPNTASAEATLPR.[W]	1xPhospho [S/T]	0.0358672	0.00211024	1	1	1	Q6PJG6	Q6PJG6 [738-754]		1	1807.83343	High	High	0.001396	0.02071	2.39
False	High	[K].SSSVSPSASFRGAEK.[H]		0.0360544	0.00211024	1	1	1	Q04727	Q04727 [204-218]		1	1496.73396	High	High	0.001396	0.02088	1.6
False	High	[R].KAEDSDSEPEPEDNVR.[L]	2xPhospho [S5(100); S7(100)]	0.0356809	0.00211024	1	1	1	Q9H0D6	Q9H0D6 [495-510]	Q9H0D6 2xPhospho [S499(100); S501(100)]	1	1976.71582	High	High	0.001396	0.02066	1.88
False	High	[R].FESPESQASAEQPEM.[-]	1xOxidation [M15]	0.0358672	0.00211024	1	1	1	O75436	O75436 [313-327]		0	1682.68502	High	High	0.001396	0.02076	1.5
False	High	[R].DGKFSPIQEKSPK.[Q]	1xPhospho [S11(100)]	0.0356809	0.00211024	1	1	1	O43683	O43683 [651-663]	O43683 1xPhospho [S661(100)]	2	1540.7407	High	High	0.001396	0.02062	2.19
False	High	[R].LNILRKSLQAER.[N]	1xPhospho [S7(100)]	0.0356809	0.00211024	1	1	1	P54136	P54136 [55-66]	P54136 1xPhospho [S61(100)]	2	1520.83085	High	High	0.001396	0.02066	2.75
False	High	[K].VDGPRSPSYGRSR.[S]	1xPhospho [S6(100)]	0.0360544	0.00211024	1	1	1	Q07955	Q07955 [194-206]	Q07955 1xPhospho [S199(100)]	2	1513.69073	High	High	0.001396	0.02081	1.89
False	High	[K].TSLIAASGKEDDLGEPQAASPR.[H]	1xPhospho [S20(100)]	0.0353109	0.00211024	1	1	1	Q6ZVF9	Q6ZVF9 [13-34]	Q6ZVF9 1xPhospho [S32(100)]	1	2293.07076	High	High	0.001369	0.02046	2.6
False	High	[R].DRSPIRGSPR.[R]	1xPhospho [S3(100)]	0.0360544	0.00211024	1	1	1	Q9HCD5	Q9HCD5 [27-36]	Q9HCD5 1xPhospho [S29(100)]	2	1220.58956	High	High	0.001396	0.02082	1.96
False	High	[R].QEEGYYSRLEAER.[R]		0.0356809	0.00211024	1	1	1	P55196	P55196 [1652-1664]		1	1629.75034	High	High	0.001396	0.02067	1.93
False	High	[R].LLPDPGSPR.[L]	1xPhospho [S7(100)]	0.0353109	0.00211024	1	1	1	A6ND36	A6ND36 [754-762]	A6ND36 1xPhospho [S760(100)]	0	1031.49214	High	High	0.001369	0.02042	2.08
False	High	[K].GVQVPVSPGTIPQPVAR.[V]	1xPhospho [S/T]	0.0353109	0.00211024	1	1	1	Q6IE81	Q6IE81 [83-99]		0	1781.93096	High	High	0.001369	0.02042	2.04
False	High	[K].MLKDYDWINAER.[H]	1xOxidation [M1]	0.0353109	0.00211024	1	1	1	O95347	O95347 [934-945]		1	1569.7366	High	High	0.001369	0.02041	1.76
False	High	[R].LSLPGLLSQVSPR.[L]	1xPhospho [S]	0.0358672	0.00211024	1	1	1	Q96Q42	Q96Q42 [482-494]		0	1446.77161	High	High	0.001396	0.02071	2.11
False	High	[K].NNLGTPLQK.[L]		0.0356809	0.00211024	1	1	1	Q9UKJ3	Q9UKJ3 [289-297]		0	984.54727	High	High	0.001396	0.02069	2.0
False	High	[R].SLSELESLKLPAESNEKIK.[Q]		0.0358672	0.00211024	1	1	1	P22059	P22059 [238-256]		2	2115.15434	High	High	0.001396	0.02072	2.09
False	High	[K].KLKDYAFVHFEDR.[G]		0.0358672	0.00211024	1	1	1	O43390	O43390 [372-384]		2	1667.85402	High	High	0.001396	0.02078	1.69
False	High	[K].GIEGHSPGNLPK.[F]		0.0354955	0.00211024	1	1	1	Q96GY0	Q96GY0 [287-298]		0	1205.62731	High	High	0.001396	0.02056	1.45
False	High	[R].VPLAPITDPQQLQLSPLK.[G]	1xPhospho [S15(100)]	0.0354955	0.00211024	1	1	1	P31350	P31350 [6-23]	P31350 1xPhospho [S20(100)]	0	2038.09842	High	High	0.001396	0.02054	1.72
False	High	[K].VKTSTVDLPIENQLLWQIDREMLNLYIENEGK.[M]	1xOxidation [M22]	0.0354955	0.00211024	1	1	1	P34932	P34932 [572-603]		2	3817.96807	High	High	0.001396	0.02057	1.64
False	High	[R].RRSASPPPATSSSSSSR.[R]	1xPhospho [S/T]	0.0354955	0.00211024	1	1	1	Q9H7N4	Q9H7N4 [610-626]		2	1797.82393	High	High	0.001396	0.02048	1.18
False	High	[R].RPPVLDESWIR.[E]		0.0356809	0.00211024	1	1	1	O94901	O94901 [131-141]		0	1367.74301	High	High	0.001396	0.02062	1.69
False	High	[-].MNNSGADEIGKLFVGGLDWSTTQETLR.[S]	1xAcetyl [N-Term]	0.0362424	0.00215807	1	1	1	Q96EP5	Q96EP5 [1-27]	Q96EP5 1xAcetyl [N-Term]	1	2981.43093	High	High	0.001396	0.02093	1.16
False	High	[R].GDYGPPGR.[E]		0.0362424	0.00215807	1	1	1	Q16630	Q16630 [393-400]		0	818.37914	High	High	0.001396	0.02103	1.49
False	High	[R].ATENDIYNFFSPLNPMR.[V]		0.0362424	0.00215807	1	1	1	P55795	P55795 [300-316]		0	2028.94839	High	High	0.001396	0.02095	0.91
False	High	[R].TFVQEDIYDEFVER.[S]		0.0362424	0.00215807	1	1	1	P05091	P05091 [325-338]		0	1789.82792	High	High	0.001396	0.02092	1.34
False	High	[K].SQEPLPDDDEEFELPEFVEPFLK.[D]		0.0362424	0.00215807	1	1	1	Q6P2Q9	Q6P2Q9 [367-389]		0	2749.2767	High	High	0.001396	0.02094	0.93
False	High	[R].SLQEEQSRPPTAVSSPGGPAR.[A]	1xPhospho [S/T]	0.0364313	0.00220545	1	1	1	Q9BWU0	Q9BWU0 [130-150]		0	2231.04521	High	High	0.001455	0.02106	2.27
False	High	[K].VLELDNVKSEIIPMFSNLASDEQDSVR.[L]	1xOxidation [M14]	0.0364313	0.00220545	1	1	1	P30153	P30153 [195-221]		1	3064.51432	High	High	0.001455	0.02112	0.88
False	High	[K].AQYVLAK.[R]		0.036621	0.00220545	1	1	1	Q9NXG2	Q9NXG2 [20-26]		0	792.46142	High	High	0.001455	0.02119	1.79
False	High	[R].LEPLYER.[V]		0.036621	0.00220545	1	1	1	P49715	P49715 [143-149]		0	919.48836	High	High	0.001455	0.02118	2.2
False	High	[R].KGSPYHTGQLHPAVR.[V]		0.036621	0.00220545	1	1	1	Q92729	Q92729 [861-875]		1	1647.8714	High	High	0.001455	0.02126	1.88
False	High	[K].YKASYDVSDSGQLEHVQPWSV.[-]		0.0364313	0.00220545	1	1	1	Q01813	Q01813 [764-784]		1	2395.12008	High	High	0.001426	0.02105	1.77
False	High	[R].KLSPTEPK.[N]	1xPhospho [S3(100)]	0.0364313	0.00220545	1	1	1	O14828	O14828 [74-81]	O14828 1xPhospho [S76(100)]	1	979.48599	High	High	0.001455	0.0211	1.92
False	High	[R].ALSSSVIR.[E]		0.036621	0.00220545	1	1	1	Q8NEJ9	Q8NEJ9 [200-207]		0	832.48869	High	High	0.001455	0.02121	1.57
False	High	[R].MIEAVDNNLRPKSE.[-]	1xOxidation [M1]; 1xPhospho [S13(100)]	0.036621	0.00220545	1	1	1	Q4KMQ2	Q4KMQ2 [897-910]	Q4KMQ2 1xPhospho [S909(100)]	1	1711.77208	High	High	0.001455	0.02122	2.86
False	High	[R].IDFSSIAVPGTSSPRQR.[Q]	1xPhospho [T/S]	0.0371955	0.00229797	1	1	1	Q5TDH0	Q5TDH0 [94-110]		1	1897.91677	High	High	0.001511	0.02151	2.59
False	High	[K].SMDAMSSPTKTETVKAQAESNK.[A]	2xOxidation [M2; M5]	0.0379737	0.00229797	1	1	1	Q9UPN3	Q9UPN3 [4490-4511]		2	2373.09083	High	High	0.001511	0.02202	1.49
False	High	[K].VWINTSDIILVGLRDYQDNKADVILK.[Y]		0.0375828	0.00229797	1	2	1	P47813	P47813 [69-94]		2	3001.6357	High	High	0.001511	0.02178	1.43
False	High	[R].AQGGQTQSPTKSHTPSPTSPK.[S]	1xPhospho [S16(95.9)]	0.0377778	0.00229797	1	1	1	P40123	P40123 [294-314]	P40123 1xPhospho [S309(95.9)]	1	2202.01867	High	High	0.001511	0.02189	2.11
False	High	[K].HTPLYER.[S]		0.0370031	0.00229797	1	2	2	Q5T035	Q5T035 [76-82]		0	915.46829	High	High	0.001511	0.0214	1.81
False	High	[K].LDQILLNGNNITMLVPGGEGPEV.[-]	1xOxidation [M13]	0.0381705	0.00229797	1	1	2	Q9Y4Y9	Q9Y4Y9 [69-91]		0	2409.233	High	High	0.001511	0.02209	1.76
False	High	[K].RIDFTPVSPAPSPTRGFGK.[M]	1xDehydrated [T5(99.1)]	0.0370031	0.00229797	1	1	1	Q7Z309	Q7Z309 [108-126]	Q7Z309 1xDehydrated [T112(99.1)]	2	2012.07122	High	High	0.001511	0.02141	2.37
False	High	[K].LIEYYLTK.[N]		0.0371955	0.00229797	1	1	1	Q8NI08	Q8NI08 [522-529]		0	1042.58192	High	High	0.001511	0.02153	1.56
False	High	[K].SLIPIYSPFSFPASDTYAAFSSHMAR.[Q]	1xOxidation [M24]	0.0377778	0.00229797	1	1	1	Q4AC94	Q4AC94 [1786-1811]		0	2879.37089	High	High	0.001511	0.02191	1.42
False	High	[K].SASVVSSDSISTSADNFSPDLR.[V]	1xPhospho [S18(100)]	0.0373887	0.00229797	1	1	1	Q13614	Q13614 [41-62]	Q13614 1xPhospho [S58(100)]	0	2322.01331	High	High	0.001511	0.02168	1.76
False	High	[R].MQDLDEDATLTQLATAWVSLATGGEK.[L]	1xOxidation [M1]	0.0373887	0.00229797	1	1	1	O14579	O14579 [172-197]		0	2780.32948	High	High	0.001511	0.02167	1.2
False	High	[R].MSGFIYQGKLPTTGMTITK.[L]	2xOxidation [M1; M15]	0.0375828	0.00229797	1	1	2	Q14155	Q14155 [517-535]		1	2106.06097	High	High	0.001511	0.02179	1.51
False	High	[K].LESPVAH.[-]		0.0373887	0.00229797	1	1	1	Q86TM6	Q86TM6 [611-617]		0	752.39373	High	High	0.001511	0.02168	1.61
False	High	[R].SRSNSKSKPNLPSESR.[S]		0.0381705	0.00229797	1	1	1	Q08170	Q08170 [444-459]		2	1773.9202	High	High	0.001511	0.02219	1.35
False	High	[R].TLSPTPASATAPTSQGIPTSDEESTPKK.[S]	1xPhospho [S20(98.7)]	0.0377778	0.00229797	1	1	1	Q9NQS7	Q9NQS7 [195-222]	Q9NQS7 1xPhospho [S214(98.7)]	1	2879.35577	High	High	0.001511	0.02185	1.78
False	High	[K].VETAESR.[V]	1xDehydrated [S6(100)]	0.0370031	0.00229797	1	1	1	Q5VTR2	Q5VTR2 [257-263]	Q5VTR2 1xDehydrated [S262(100)]	0	773.37881	High	High	0.001511	0.02139	0.96
False	High	[R].DAEIQKDVQTYYGQVLKR.[S]		0.0379737	0.00229797	1	1	1	Q9HBK9	Q9HBK9 [6-23]		2	2154.11896	High	High	0.001511	0.02202	1.29
False	High	[K].VKGEYDMTVPK.[L]	1xOxidation [M7]	0.0381705	0.00229797	1	1	2	Q09666	Q09666 [960-970]		1	1282.63476	High	High	0.001511	0.02212	0.96
False	High	[K].SVDEVFDEVVQIFDKEG.[-]		0.0375828	0.00229797	1	1	2	P30085	P30085 [180-196]		1	1954.92803	High	High	0.001511	0.02178	1.26
False	High	[R].LSSSVSAMR.[V]	1xOxidation [M8]	0.0368116	0.00229797	1	1	1	O75122	O75122 [582-590]		0	953.47206	High	High	0.001485	0.02129	1.26
False	High	[R].NRDSDKTDTDWR.[A]	1xPhospho [S4(100)]	0.0370031	0.00229797	1	1	1	P23588	P23588 [189-200]	P23588 1xPhospho [S192(100)]	2	1588.63875	High	High	0.001511	0.02144	1.89
False	High	[K].LEEPPELNRQSPNPR.[R]	1xPhospho [S11(100)]	0.0370031	0.00229797	1	1	2	Q7Z5L9	Q7Z5L9 [165-179]	Q7Z5L9 1xPhospho [S175(100)]	1	1855.86982	High	High	0.001511	0.02145	3.07
False	High	[K].ESKEEETSIDVAGKPNEVTK.[A]		0.0375828	0.00229797	1	1	1	P53985	P53985 [460-479]		1	2190.07721	High	High	0.001511	0.02182	2.33
False	High	[K].GSFSDTGLGDGKMK.[S]	1xOxidation [M13]; 1xPhospho [S4(99.1)]	0.0370031	0.00229797	1	1	1	Q9Y2W1	Q9Y2W1 [376-389]	Q9Y2W1 1xPhospho [S379(99.1)]	1	1495.61345	High	High	0.001511	0.02148	1.38
False	High	[R].VVGSQTSDSMGEEDLLSPPQDTSTGLEEVMEQLNNSFPSSR.[G]	1xOxidation [M10]	0.0371955	0.00229797	1	1	1	P11532	P11532 [3631-3671]		0	4413.98207	High	High	0.001511	0.02154	1.58
False	High	[R].KFSAPR.[H]		0.0377778	0.00229797	1	2	1	P39023	P39023 [5-10]		1	705.40423	High	High	0.001511	0.02194	1.59
False	High	[R].AVTPVPTK.[T]		0.0368116	0.00229797	1	1	1	Q6PKG0	Q6PKG0 [524-531]		0	812.48763	High	High	0.001485	0.0213	1.94
False	High	[R].LSESQLSFRRSPTK.[S]	1xPhospho [S/T]	0.0381705	0.00229797	1	1	1	Q96PK6	Q96PK6 [617-630]		2	1715.84762	High	High	0.001511	0.02217	1.81
False	High	[K].RFSLDER.[S]		0.0381705	0.00229797	1	1	1	Q7LBC6	Q7LBC6 [796-802]		1	922.47411	High	High	0.001511	0.02218	2.13
False	High	[R].IGSGVER.[M]	1xPhospho [S3(100)]	0.0373887	0.00229797	1	1	1	P52272	P52272 [479-485]	P52272 1xPhospho [S481(100)]	0	797.35531	High	High	0.001511	0.02169	2.07
False	High	[R].SSGKTPETLVPTAPKLEPSTSTDQPVTPEPTSQATR.[G]	1xPhospho [S19]; 3xDehydrated [T5; T8; T12]	0.0371955	0.00229797	1	1	1	Q14676	Q14676 [1399-1434]	Q14676 1xPhospho [S1417]; 3xDehydrated [T1403; T1406; T1410]	2	3761.82695	High	High	0.001511	0.02159	3.5
False	High	[K].FYGDEEKDKGLQTSQDAR.[F]		0.0373887	0.00229797	1	1	1	P27797	P27797 [56-73]		2	2086.9676	High	High	0.001511	0.02166	2.05
False	High	[R].SESGTDLREHSPSESEKEVVGADPR.[G]	1xPhospho [S11(99.3)]	0.0381705	0.00229797	1	1	1	Q12986	Q12986 [140-164]	Q12986 1xPhospho [S150(99.3)]	2	2778.2214	High	High	0.001511	0.02212	2.5
False	High	[R].KEESSYKEIEPVASK.[R]		0.0373887	0.00229797	1	1	1	P35251	P35251 [325-339]		2	1723.87487	High	High	0.001511	0.02168	1.44
False	High	[R].DSYYDRGYDR.[G]		0.0381705	0.00229797	1	1	1	Q13595	Q13595 [235-244]		1	1309.54437	High	High	0.001511	0.02215	1.3
False	High	[R].GGPASPGGLQGLETRR.[L]	1xPhospho [S5(100)]	0.0368116	0.00229797	1	1	1	Q8NCD3	Q8NCD3 [469-484]	Q8NCD3 1xPhospho [S473(100)]	1	1632.78536	High	High	0.001485	0.02131	2.25
False	High	[K].EKDFSPEALKK.[A]	1xPhospho [S5(100)]	0.0368116	0.00229797	1	1	1	O15372	O15372 [179-189]	O15372 1xPhospho [S183(100)]	2	1371.65557	High	High	0.001485	0.02132	0.95
False	High	[K].TVSPPIRKGWSMSEQSEESVGGR.[V]	1xOxidation [M12]	0.0385667	0.00234495	1	1	1	Q9UHB6	Q9UHB6 [607-629]		2	2520.21473	High	High	0.00154	0.02234	1.91
False	High	[K].GSFSDTGLGDGK.[M]	1xPhospho [S4(99.3)]	0.0383681	0.00234495	1	1	1	Q9Y2W1	Q9Y2W1 [376-387]	Q9Y2W1 1xPhospho [S379(99.3)]	0	1220.48309	High	High	0.001511	0.02224	1.37
False	High	[K].VIDLTHDNKDDLQAAIALSLLESPK.[I]		0.0383681	0.00234495	1	1	1	Q96RU2	Q96RU2 [91-115]		1	2719.45125	High	High	0.001511	0.02221	1.29
False	High	[K].AIDVPGQVQVYELQPSNLEADQPLQAIMEMGAVAADKGKK.[N]	1xOxidation [M28]	0.0385667	0.00234495	1	1	1	O95817	O95817 [498-537]		2	4268.15773	High	High	0.00154	0.02233	2.75
False	High	[R].TSSKESSPIPSPTSDRK.[A]	1xPhospho [S11(100)]	0.0385667	0.00234495	1	1	1	Q01082	Q01082 [2159-2175]	Q01082 1xPhospho [S2169(100)]	2	1883.87463	High	High	0.00154	0.02231	1.65
False	High	[R].INAAEIESR.[V]		0.0383681	0.00234495	1	1	1	Q06124	Q06124 [221-229]		0	1002.52145	High	High	0.00154	0.02228	2.02
False	High	[R].RRSFNDFR.[S]	1xPhospho [S3(100)]	0.0385667	0.00234495	1	1	1	P42356	P42356 [228-235]	P42356 1xPhospho [S230(100)]	2	1177.52623	High	High	0.00154	0.02233	2.12
False	High	[K].GFLSPGSRSPK.[F]	1xPhospho [S7(99.8)]	0.0385667	0.00234495	1	1	2	Q5UIP0	Q5UIP0 [2257-2267]	Q5UIP0 1xPhospho [S2263(99.8)]	1	1212.57726	High	High	0.00154	0.02233	2.72
False	High	[R].RESVNLGK.[S]		0.0385667	0.00234495	1	1	1	P46013	P46013 [372-379]		1	902.50541	High	High	0.00154	0.02239	2.18
False	High	[K].ASPITNDGEDEFVPSDGLDKDEYTFSPGKSK.[A]	2xPhospho [S15(100); S26(100)]	0.0385667	0.00234495	1	1	1	Q02880	Q02880 [1399-1429]	Q02880 2xPhospho [S1413(100); S1424(100)]	2	3505.46078	High	High	0.00154	0.02242	1.93
False	High	[R].AKLVPSQEETK.[L]	1xPhospho [S/T]	0.0383681	0.00234495	1	1	1	P49321	P49321 [416-426]		1	1309.63992	High	High	0.001511	0.02224	1.61
False	High	[R].IDISPSTLRK.[H]	1xDehydrated [S4(100)]	0.0389665	0.00239129	1	1	1	Q9NYF8	Q9NYF8 [655-664]	Q9NYF8 1xDehydrated [S658(100)]	1	1111.64698	High	High	0.001568	0.02264	1.27
False	High	[R].KHFPSVNWLISYSK.[Y]	1xDehydrated [S]	0.0389665	0.00239129	1	1	1	P38606	P38606 [443-456]		1	1687.89549	High	High	0.001568	0.02265	1.69
False	High	[R].LSQSSQDSSPVR.[N]	1xPhospho [S5(100)]	0.0389665	0.00239129	1	1	1	O95251	O95251 [49-60]	O95251 1xPhospho [S53(100)]	0	1370.59476	High	High	0.001568	0.02262	1.71
False	High	[R].ALSPAELR.[A]		0.0389665	0.00239129	1	1	1	Q14160	Q14160 [1484-1491]		0	856.48869	High	High	0.001568	0.02262	1.97
False	High	[R].ALQASALK.[A]		0.0389665	0.00239129	1	1	1	P04075	P04075 [305-312]		0	801.48288	High	High	0.001568	0.02262	1.69
False	High	[K].VTFQGVGDEEDEDEIIVPK.[K]		0.0387661	0.00239129	1	1	1	O95400	O95400 [6-24]		0	2119.00774	High	High	0.001568	0.02253	1.6
False	High	[R].SVAPLPPQRSPR.[T]	1xPhospho [S10(100)]	0.0387661	0.00239129	1	1	1	Q9BST9	Q9BST9 [534-545]	Q9BST9 1xPhospho [S543(100)]	1	1384.70968	High	High	0.001568	0.02252	2.91
False	High	[K].VVTNARSPGAR.[C]	1xPhospho [S7(100)]	0.0389665	0.00239129	2	2	1	Q15424; Q14151	Q15424 [437-447]; Q14151 [438-448]	Q15424 1xPhospho [S443(100)]; Q14151 1xPhospho [S444(100)]	1	1207.59431	High	High	0.001568	0.02263	1.78
False	High	[K].LTRIPSAK.[K]	1xDehydrated [S6(100)]	0.0389665	0.00239129	1	1	1	Q15121	Q15121 [99-106]	Q15121 1xDehydrated [S104(100)]	1	867.54106	High	High	0.001568	0.02258	1.86
False	High	[R].SAHATAPVNIAGSR.[T]	1xPhospho [S1(100)]	0.0389665	0.00239129	1	1	1	Q9UQ35	Q9UQ35 [2343-2356]	Q9UQ35 1xPhospho [S2343(100)]	0	1431.67402	High	High	0.001568	0.02265	2.28
False	High	[R].QLSVSDR.[S]		0.0387661	0.00239129	1	1	1	Q9UPU5	Q9UPU5 [1297-1303]		0	804.42101	High	High	0.001568	0.02251	1.84
False	High	[R].SKLSPSPSLR.[K]	2xPhospho [S4(100); S6(100)]	0.0389665	0.00239129	1	1	1	Q5T200	Q5T200 [204-213]	Q5T200 2xPhospho [S207(100); S209(100)]	1	1231.54835	High	High	0.001568	0.0226	1.75
False	High	[R].MLAEDELRDAVLLVFANK.[Q]	1xOxidation [M1]	0.0387661	0.00239129	1	2	2	P61204	P61204 [110-127]		1	2063.08415	High	High	0.00154	0.02245	1.35
False	High	[R].KGLPLGSAVSSPVLFSPVGR.[R]	1xPhospho [S16(100)]	0.0389665	0.00239129	1	1	1	Q8WUM0	Q8WUM0 [35-54]	Q8WUM0 1xPhospho [S50(100)]	1	2048.094	High	High	0.001568	0.02261	2.23
False	High	[R].DLVDSVDDAEGLYVAVER.[C]		0.0387661	0.00239129	1	1	1	Q6ZNE5	Q6ZNE5 [25-42]		0	1964.94474	High	High	0.00154	0.02244	1.32
False	High	[R].HLLSPVGR.[R]		0.0389665	0.00239129	1	1	1	Q9NXE4	Q9NXE4 [789-796]		0	878.52066	High	High	0.001568	0.02256	1.86
False	High	[K].ASHWSRSPPRPPR.[E]		0.0406025	0.00243252	1	2	1	P21127	P21127 [228-240]		1	1530.80365	High	High	0.001592	0.02353	1.53
False	High	[K].TAFDEAIAELDTLNEESYK.[D]		0.0408112	0.00243252	1	1	1	P31946	P31946 [196-214]		0	2159.00265	High	High	0.001592	0.02373	1.23
False	High	[R].QHYQKETESAPGSPR.[A]	1xPhospho [S13(100)]; 1xDehydrated [T7(100)]	0.0410209	0.00243252	1	1	1	Q6PKG0	Q6PKG0 [509-523]	Q6PKG0 1xPhospho [S521(100)]; 1xDehydrated [T515(100)]	1	1776.7701	High	High	0.001592	0.02378	2.92
False	High	[K].AQLYTTNTVK.[T]		0.0395731	0.00243252	1	1	1	P54132	P54132 [196-205]		0	1138.61026	High	High	0.001592	0.02302	1.07
False	High	[R].QYAYLSDR.[S]		0.0399821	0.00243252	1	1	1	Q86T24	Q86T24 [596-603]		0	1015.48434	High	High	0.001592	0.02319	2.32
False	High	[K].LITSEEERSPAKR.[G]		0.0399821	0.00243252	1	1	2	Q12888	Q12888 [1670-1682]		2	1515.81255	High	High	0.001592	0.02324	1.57
False	High	[R].QYASLPR.[G]		0.0406025	0.00243252	1	1	1	Q8TEW8	Q8TEW8 [1081-1087]		0	834.44683	High	High	0.001592	0.02359	1.85
False	High	[R].FIGSPRTPVSPVKFSPGDFWGR.[G]	1xPhospho [S/T]	0.040188	0.00243252	1	1	1	P23443	P23443 [438-459]		2	2514.23296	High	High	0.001592	0.02336	2.13
False	High	[R].SLQQLAEER.[S]		0.0399821	0.00243252	1	1	1	Q13813	Q13813 [1217-1225]		0	1073.55856	High	High	0.001592	0.02325	1.99
False	High	[R].KNSFGYR.[K]		0.0408112	0.00243252	1	1	1	Q92615	Q92615 [496-502]		1	871.44208	High	High	0.001592	0.02369	2.06
False	High	[R].VTYSPR.[K]		0.040188	0.00243252	1	1	1	Q96K76	Q96K76 [1350-1355]		0	722.38317	High	High	0.001592	0.02339	1.41
False	High	[R].VVLASASPR.[R]		0.040188	0.00243252	1	1	1	O95671	O95671 [15-23]		0	899.53089	High	High	0.001592	0.02336	1.31
False	High	[R].KRSWGHESPEER.[H]	2xPhospho [S3(100); S8(100)]	0.0408112	0.00243252	1	1	1	Q9UKJ3	Q9UKJ3 [1007-1018]	Q9UKJ3 2xPhospho [S1009(100); S1014(100)]	2	1657.65198	High	High	0.001592	0.02367	2.85
False	High	[K].SKYSSLEQSER.[R]		0.0412314	0.00243252	1	1	1	O95149	O95149 [33-43]		1	1313.63318	High	High	0.001592	0.02394	1.46
False	High	[K].DAELAGSPELLEFLGTRSPGAAGLTSR.[D]	1xPhospho [T16(93.5)]	0.0410209	0.00243252	1	1	1	Q53T59	Q53T59 [122-148]	Q53T59 1xPhospho [T137(93.5)]	1	2795.36113	High	High	0.001592	0.02388	2.44
False	High	[K].VLLGSVSGLAGGFVGTPADLVNVR.[M]		0.0397771	0.00243252	1	1	1	Q9UBX3	Q9UBX3 [103-126]		0	2298.28161	High	High	0.001592	0.0231	1.25
False	High	[K].ALPQTPRPR.[S]		0.0406025	0.00243252	1	1	2	Q9UQ35	Q9UQ35 [1488-1496]		0	1035.60579	High	High	0.001592	0.02364	1.84
False	High	[K].LAIRESIESEIRR.[E]	1xPhospho [S6(100)]	0.0397771	0.00243252	1	1	1	P55072	P55072 [697-709]	P55072 1xPhospho [S702(100)]	2	1651.85271	High	High	0.001592	0.02312	2.07
False	High	[R].AYDGTTYLPGIVGLNNIK.[A]		0.03937	0.00243252	1	1	2	Q53GS9	Q53GS9 [214-231]		0	1909.00655	High	High	0.001592	0.02285	0.91
False	High	[K].ESANKMSPSGGAPQTTPTLR.[S]	1xOxidation [M6]; 1xPhospho [S/T]	0.0412314	0.00243252	1	1	1	Q9BY89	Q9BY89 [1148-1167]		1	2125.95837	High	High	0.001592	0.02395	1.7
False	High	[R].LLQGAAAAAAAAAAAAAAAATATAGPR.[G]	1xPhospho [T23(98.7)]	0.040188	0.00243252	1	1	1	Q96QS3	Q96QS3 [96-122]	Q96QS3 1xPhospho [T118(98.7)]	0	2301.17108	High	High	0.001592	0.02338	1.68
False	High	[K].NYELIQYLDEIQTLTEANEK.[I]		0.0412314	0.00243252	1	1	1	O15078	O15078 [212-231]		0	2427.19258	High	High	0.001592	0.02394	1.17
False	High	[R].LGTVYEK.[F]		0.0395731	0.00243252	1	1	1	O95757	O95757 [635-641]		0	809.44035	High	High	0.001592	0.023	1.58
False	High	[R].VIPSQEHLNGPLPVPFTNGEIQKENSREALAEAALESPRPALVR.[S]	1xPhospho [T/S]	0.0410209	0.00243252	1	1	1	O14745	O14745 [244-287]		2	4854.49382	High	High	0.001592	0.02379	4.51
False	High	[K].VLPTHDASKVK.[A]		0.0391678	0.00243252	1	1	1	P21333	P21333 [1539-1549]		1	1194.6841	High	High	0.001592	0.02272	0.94
False	High	[K].DASGDGELDLSGIDDLEIDRYILNESEAR.[V]		0.0406025	0.00243252	1	1	1	Q92994	Q92994 [440-468]		1	3180.4815	High	High	0.001592	0.02362	1.73
False	High	[R].SARLSAKPPAKVEAKPK.[K]	1xPhospho [S5(100)]	0.0408112	0.00243252	1	1	2	P05114	P05114 [21-37]	P05114 1xPhospho [S25(100)]	2	1858.03101	High	High	0.001592	0.02376	2.75
False	High	[R].LNGSVASYILASHNGISYK.[D]	2xPhospho [S12(98); S/Y]; 1xDehydrated [S]	0.0395731	0.00243252	1	1	1	Q8NEK8	Q8NEK8 [63-81]	Q8NEK8 2xPhospho [S74(98); S/Y]	0	2135.95626	High	High	0.001592	0.02294	2.82
False	High	[R].ISSKSPGHMVILDQTK.[G]	1xOxidation [M9]	0.03937	0.00243252	1	1	1	Q9NWH9	Q9NWH9 [549-564]		1	1756.9262	High	High	0.001592	0.02286	1.66
False	High	[-].MSDVEENNFEGRESR.[S]	1xMet-loss+Acetyl [N-Term]; 1xPhospho [S2(100)]	0.0408112	0.00243252	1	1	1	Q13595	Q13595 [1-15]	Q13595 1xMet-loss+Acetyl [N-Term]; 1xPhospho [S2(100)]	1	1789.70248	High	High	0.001592	0.02365	2.73
False	High	[R].FQLGGSAR.[G]		0.0395731	0.00243252	1	1	1	Q9H3H3	Q9H3H3 [271-278]		0	835.44208	High	High	0.001592	0.02293	1.32
False	High	[K].KTLNPVFDQSFDFSVSLPEVQR.[R]	2xDehydrated [T/S]	0.0403948	0.00243252	1	1	1	A0FGR8	A0FGR8 [846-867]		1	2517.27725	High	High	0.001592	0.02352	4.07
False	High	[K].IYHLPDAESDEDEDFKEQTR.[L]	1xPhospho [Y2(100)]; 1xDehydrated [S9(100)]	0.040188	0.00243252	1	1	1	Q15019	Q15019 [210-229]	Q15019 1xPhospho [Y211(100)]; 1xDehydrated [S218(100)]	1	2499.03477	High	High	0.001592	0.02332	1.79
False	High	[K].NSLDASRPAGLSPTLTPGER.[Q]	1xPhospho [S12(100)]	0.0406025	0.00243252	1	1	1	Q14135	Q14135 [138-157]	Q14135 1xPhospho [S149(100)]	0	2119.01794	High	High	0.001592	0.02361	2.19
False	High	[K].AGLSLKDMDLVEVNEAFAPQYLAVER.[S]		0.0397771	0.00243252	1	1	1	P42765	P42765 [307-332]		1	2878.46552	High	High	0.001592	0.02312	1.74
False	High	[R].RALLETASPR.[K]	1xDehydrated [T6(99.6)]	0.0406025	0.00243252	1	1	1	Q96BT3	Q96BT3 [40-49]	Q96BT3 1xDehydrated [T45(99.6)]	1	1095.62692	High	High	0.001592	0.02359	1.75
False	High	[RK].GSSFRYSGR.[T]		0.0403948	0.00243252	1	2	1	O94887	O94887 [338-346]		1	1016.49082	High	High	0.001592	0.02349	1.82
False	High	[R].LNDSPTLK.[K]	1xPhospho [S/T]	0.0395731	0.00243252	1	1	1	Q9BYW2	Q9BYW2 [621-628]		0	967.4496	High	High	0.001592	0.02292	2.12
False	High	[R].SQGDEAGGHGEDRPEPLSPK.[E]	1xPhospho [S18(100)]	0.0399821	0.00243252	1	1	3	Q9NZT2	Q9NZT2 [361-380]	Q9NZT2 1xPhospho [S378(100)]	0	2142.90878	High	High	0.001592	0.02323	2.76
False	High	[K].VDEIFGQLRDFYFSVK.[L]		0.03937	0.00243252	1	1	1	Q9NY12	Q9NY12 [113-128]		1	1962.99599	High	High	0.001592	0.02285	1.29
False	High	[K].ALELPLAASSIPRPRTPSPESHR.[S]	2xPhospho [S18(99.1); S/T]	0.040188	0.00243252	1	1	1	Q66K74	Q66K74 [623-645]	Q66K74 2xPhospho [S640(99.1); S/T]	1	2642.28514	High	High	0.001592	0.0233	4.12
False	High	[K].QMMSPVSK.[T]	2xOxidation [M2; M3]	0.040188	0.00243252	1	1	1	Q8IY63	Q8IY63 [319-326]		0	939.42742	High	High	0.001592	0.0233	1.21
False	High	[K].GTLVQTK.[G]		0.0412314	0.00243252	4	5	1	P16402; P10412; P16403; Q02539	P16402 [92-98]; P10412 [91-97]; P16403 [91-97]; Q02539 [94-100]		0	746.44068	High	High	0.001592	0.02397	1.72
False	High	[R].TKSSSEEVLER.[D]	1xPhospho [S3(100)]	0.0410209	0.00243252	1	1	1	Q96T83	Q96T83 [691-701]	Q96T83 1xPhospho [S693(100)]	1	1344.60427	High	High	0.001592	0.02387	1.57
False	High	[R].GLVVSPK.[D]	1xPhospho [S5(100)]	0.0403948	0.00243252	1	1	1	P83876	P83876 [128-134]	P83876 1xPhospho [S132(100)]	0	779.40628	High	High	0.001592	0.02345	1.68
False	High	[R].MPSPFR.[S]	1xOxidation [M1]	0.0391678	0.00243252	1	1	2	P28290	P28290 [1038-1043]		0	750.36032	High	High	0.001568	0.02268	1.33
False	High	[R].KGSITEYTAAEEK.[E]		0.0406025	0.00243252	1	1	1	Q12982	Q12982 [112-124]		1	1426.70602	High	High	0.001592	0.02352	1.38
False	High	[R].RGSPTTGFIEQKGSPTSAYPER.[R]	2xPhospho [S3(100); S14(98.7)]	0.0397771	0.00243252	1	1	1	Q6ZRV2	Q6ZRV2 [890-911]	Q6ZRV2 2xPhospho [S892(100); S903(98.7)]	2	2526.10617	High	High	0.001592	0.02308	3.28
False	High	[R].AAKVPSTPPPK.[A]		0.0399821	0.00243252	1	1	1	Q9H7N4	Q9H7N4 [970-980]		1	1092.64117	High	High	0.001592	0.0232	1.32
False	High	[R].YGSDIVPFSKVDEEQMK.[Y]	1xOxidation [M16]	0.0399821	0.00243252	1	1	1	P13010	P13010 [316-332]		1	1987.93173	High	High	0.001592	0.02322	1.87
False	High	[K].VSPSKSPSLSPSPPSPLEK.[T]	2xPhospho [S15(100); S]	0.0403948	0.00243252	1	1	1	P46821	P46821 [1251-1269]	P46821 2xPhospho [S1265(100); S]	1	2080.96035	High	High	0.001592	0.02343	2.33
False	High	[K].AKKLTSDEEGEPSGK.[R]	1xPhospho [T/S]	0.0397771	0.00243252	1	1	1	Q8WVC0	Q8WVC0 [625-639]		2	1655.75239	High	High	0.001592	0.02313	1.33
False	High	[R].SVQEGENPDDGVRGSPPEDYRLGQVASSLFR.[G]	1xPhospho [S15(99.9)]	0.0412314	0.00243252	1	1	1	P42696	P42696 [14-44]	P42696 1xPhospho [S28(99.9)]	2	3441.57068	High	High	0.001592	0.02397	2.77
False	High	[K].QLFPPPPGTSLTHALGAWRGRER.[A]	1xPhospho [T/S]	0.0406025	0.00243252	1	1	1	A8MUL3	A8MUL3 [3-25]		2	2624.32456	High	High	0.001592	0.02362	2.68
False	High	[K].IDPYAFVEGDEEFLFPDKKDR.[Q]		0.0391678	0.00243252	1	1	1	Q9UHV7	Q9UHV7 [695-715]		2	2530.21365	High	High	0.001592	0.02275	1.54
False	High	[R].SRDDLYDQDDSRDFPR.[S]		0.0412314	0.00243252	1	1	1	Q86X29	Q86X29 [530-545]		2	1999.87404	High	High	0.001592	0.02393	2.05
False	High	[R].LSTSPVR.[L]		0.040188	0.00243252	1	1	1	Q9Y2J2	Q9Y2J2 [759-765]		0	759.43593	High	High	0.001592	0.02336	1.87
False	High	[R].ISPQDFPQNPGFGDVSDSEVWLDSHLGSPGLK.[V]	1xPhospho [S28(99.1)]	0.0403948	0.00243252	1	1	1	P17097	P17097 [111-142]	P17097 1xPhospho [S138(99.1)]	0	3505.59477	High	High	0.001592	0.02344	1.9
False	High	[R].DGDYIVNVQPIDDGWMYGTVQR.[T]	1xOxidation [M16]	0.0410209	0.00243252	1	1	1	O76041	O76041 [977-998]		0	2557.16638	High	High	0.001592	0.02388	1.6
False	High	[R].EAGSPAQEFK.[Y]		0.0418689	0.00247832	1	1	1	Q5JSZ5	Q5JSZ5 [610-619]		0	1063.50546	High	High	0.00162	0.02439	1.79
False	High	[R].IREYLKGHYYVPLLR.[A]		0.0418689	0.00247832	1	1	1	Q86XL3	Q86XL3 [468-482]		2	1920.08541	High	High	0.00162	0.02435	2.35
False	High	[K].KKEQSEVSVSPR.[A]	1xPhospho [S]	0.041443	0.00247832	1	1	2	Q7L4I2	Q7L4I2 [23-34]		2	1453.70465	High	High	0.00162	0.02413	2.31
False	High	[R].AGIHTSGSLSSR.[F]		0.0416555	0.00247832	1	1	1	Q96CP6	Q96CP6 [579-590]		0	1172.60182	High	High	0.00162	0.02425	1.01
False	High	[R].HFRHDTPDSSPR.[R]		0.0416555	0.00247832	1	1	1	Q9BRD0	Q9BRD0 [118-129]		1	1451.67745	High	High	0.00162	0.02417	1.27
False	High	[-].MAVETLSPDWEFDR.[V]	1xMet-loss+Acetyl [N-Term]; 1xPhospho [S7(99.6)]	0.0418689	0.00247832	1	1	2	Q2M389	Q2M389 [1-14]	Q2M389 1xMet-loss+Acetyl [N-Term]; 1xPhospho [S7(99.6)]	0	1686.70471	High	High	0.00162	0.02438	1.99
False	High	[R].AGEAGKLEEVMQELR.[A]	1xOxidation [M11]	0.041443	0.00247832	1	1	1	Q9BR76	Q9BR76 [447-461]		1	1675.83196	High	High	0.001592	0.02409	1.71
False	High	[K].GRGFGSEEGSR.[A]	1xPhospho [S6(100)]	0.041443	0.00247832	1	1	2	Q9Y5S9	Q9Y5S9 [37-47]	Q9Y5S9 1xPhospho [S42(100)]	1	1218.48991	High	High	0.001592	0.02406	1.96
False	High	[R].IESPERTDVYVEQK.[L]	1xPhospho [S3(100)]	0.0418689	0.00247832	1	1	1	Q8NCN2	Q8NCN2 [461-474]	Q8NCN2 1xPhospho [S463(100)]	1	1772.81024	High	High	0.00162	0.02438	1.96
False	High	[R].KGTGLLSSDYR.[I]	1xDehydrated [S8(99.8)]	0.0418689	0.00247832	1	1	1	Q7Z2W4	Q7Z2W4 [401-411]	Q7Z2W4 1xDehydrated [S408(99.8)]	1	1178.61641	High	High	0.00162	0.02435	1.81
False	High	[K].YLELRSTPR.[R]	1xPhospho [Y/S/T]; 1xDehydrated [T/S]	0.0416555	0.00247832	1	1	1	Q6DHV7	Q6DHV7 [101-109]		1	1196.58235	High	High	0.00162	0.02423	0.99
False	High	[R].DGYSYGSR.[S]		0.041443	0.00247832	1	1	1	Q13247	Q13247 [78-85]		0	904.37954	High	High	0.001592	0.02405	1.72
False	High	[K].DSSSSLTDPQVSYVK.[S]		0.0418689	0.00247832	1	1	1	O94887	O94887 [424-438]		0	1612.77007	High	High	0.00162	0.02431	1.71
False	High	[-].MSSSPVNVK.[K]	1xMet-loss [N-Term]; 2xDehydrated [S2(99.6); S3(99.6)]	0.0418689	0.00247832	1	1	1	Q00839	Q00839 [1-9]	Q00839 1xMet-loss [N-Term]; 2xDehydrated [S2(99.6); S3(99.6)]	0	781.42028	High	High	0.00162	0.02432	1.79
False	High	[R].ARPATDSFDDYPPR.[R]	1xPhospho [T/S/Y]	0.0416555	0.00247832	1	1	1	P23588	P23588 [201-214]		0	1687.71119	High	High	0.00162	0.02421	1.1
False	High	[R].LSNGLAR.[L]		0.041443	0.00247832	1	1	1	Q16643	Q16643 [133-139]		0	730.42061	High	High	0.00162	0.0241	1.81
False	High	[-].MSFFNFRK.[I]	1xMet-loss+Acetyl [N-Term]	0.0416555	0.00247832	1	1	1	Q9H2G2	Q9H2G2 [1-8]	Q9H2G2 1xMet-loss+Acetyl [N-Term]	1	987.50468	High	High	0.00162	0.02421	1.82
False	High	[K].TTTIYEEDKR.[N]		0.0416555	0.00247832	1	1	1	Q02241	Q02241 [578-587]		1	1255.61647	High	High	0.00162	0.02418	1.88
False	High	[R].NITYLPAGQSVLLQLPQ.[-]		0.0420834	0.00252536	1	1	1	P35232	P35232 [256-272]		0	1855.03237	High	High	0.001649	0.02453	1.98
False	High	[K].GATAAPQRKSEDDSAVPLAK.[A]		0.0420834	0.00252536	1	1	1	Q9Y2W2	Q9Y2W2 [591-610]		2	2012.04071	High	High	0.001649	0.02453	2.04
False	High	[R].SQSFALR.[A]		0.0420834	0.00252536	1	1	1	Q8WXE0	Q8WXE0 [856-862]		0	808.43118	High	High	0.00162	0.02447	1.98
False	High	[R].EIQTAVR.[L]		0.0420834	0.00252536	4	14	1	Q16778; Q5QNW6; P58876; Q99880	Q16778 [94-100]; Q5QNW6 [94-100]; P58876 [94-100]; Q99880 [94-100]		0	816.45739	High	High	0.00162	0.02447	1.17
False	High	[R].MLQAISPKQSPSSSPTR.[E]	1xOxidation [M1]; 2xPhospho [S6(100); S10(100)]	0.0420834	0.00252536	1	1	2	P49585	P49585 [310-326]	P49585 2xPhospho [S315(100); S319(100)]	1	1990.87048	High	High	0.00162	0.02448	2.44
False	High	[K].SLSSSPVKK.[A]		0.0420834	0.00252536	1	1	1	Q9H3Q1	Q9H3Q1 [138-146]		1	932.54112	High	High	0.00162	0.02444	1.1
False	High	[R].VQVLDTNDLRPLFSPTSYSVSLPENTAIR.[T]		0.0420834	0.00252536	1	1	1	Q14517	Q14517 [137-165]		0	3232.68483	High	High	0.001649	0.02451	1.41
False	High	[K].LLHSPMTK.[I]	1xOxidation [M6]	0.0436117	0.00256806	1	1	1	Q9NVN8	Q9NVN8 [462-469]		0	942.50771	High	High	0.001675	0.02536	1.61
False	High	[R].LPGSGAVQAASPER.[A]	1xPhospho [S11(100)]	0.0425151	0.00256806	1	1	1	Q86U90	Q86U90 [50-63]	Q86U90 1xPhospho [S60(100)]	0	1419.66278	High	High	0.001675	0.02475	2.73
False	High	[R].TPLSPSPMKTPPAAAVSPMQR.[H]	2xOxidation [M8; M19]; 1xPhospho [S4(97.4)]	0.0427325	0.00256806	1	1	1	Q69YQ0	Q69YQ0 [865-885]	Q69YQ0 1xPhospho [S868(97.4)]	1	2276.08147	High	High	0.001675	0.0248	2.09
False	High	[R].QSPSPSTRPIR.[R]	1xDehydrated [S2(99.4)]	0.0433904	0.00256806	1	1	1	Q8IYB3	Q8IYB3 [712-722]	Q8IYB3 1xDehydrated [S713(99.4)]	0	1207.65419	High	High	0.001675	0.02528	1.32
False	High	[R].DYIAPWER.[E]		0.0436117	0.00256806	1	1	1	Q9H0W8	Q9H0W8 [40-47]		0	1049.50507	High	High	0.001675	0.02545	1.76
False	High	[R].KKVPYLASSPSTSDGGTDSPGTASPSPTK.[T]	2xPhospho [S24(100); S/T/Y]	0.0429508	0.00256806	1	1	1	Q9Y597	Q9Y597 [768-796]	Q9Y597 2xPhospho [S791(100); S/T/Y]	2	2980.32243	High	High	0.001675	0.025	2.25
False	High	[R].FSPVLGR.[A]		0.0433904	0.00256806	1	1	1	Q9NRG9	Q9NRG9 [494-500]		0	775.4461	High	High	0.001675	0.02531	1.87
False	High	[R].IYWENK.[I]		0.0429508	0.00256806	1	1	1	Q7Z569	Q7Z569 [421-426]		0	852.42503	High	High	0.001675	0.02504	1.23
False	High	[R].ESGSRNVREPTFVR.[H]		0.0433904	0.00256806	1	1	1	Q13574	Q13574 [347-360]		2	1633.84049	High	High	0.001675	0.02523	2.58
False	High	[-].MALHSPQYIFGDFSPDEFNQFFVTPR.[S]	1xMet-loss+Acetyl [N-Term]; 1xPhospho [S5(100)]	0.0433904	0.00256806	1	1	1	Q14694	Q14694 [1-26]	Q14694 1xMet-loss+Acetyl [N-Term]; 1xPhospho [S5(100)]	0	3081.38186	High	High	0.001675	0.0252	1.53
False	High	[K].GGFFSSFMK.[K]	1xOxidation [M8]	0.0436117	0.00256806	1	1	1	P42684	P42684 [650-658]		0	1023.46043	High	High	0.001675	0.02538	1.22
False	High	[R].GGHMDDGGYSMNFNMSSSRGPLPVKR.[G]	3xOxidation [M4; M11; M15]	0.0429508	0.00256806	2	2	1	P38159; Q96E39	P38159 [126-151]; Q96E39 [126-151]		2	2845.24506	High	High	0.001675	0.02499	1.89
False	High	[R].LSTHSPFR.[T]		0.0429508	0.00256806	1	1	1	P11171	P11171 [708-715]		0	944.49484	High	High	0.001675	0.02497	1.62
False	High	[R].VPSPYVR.[T]		0.0427325	0.00256806	1	1	1	Q8WXX7	Q8WXX7 [939-945]		0	817.45666	High	High	0.001675	0.02492	1.46
False	High	[K].KIFEYETQR.[R]	1xDehydrated [T7(100)]	0.0436117	0.00256806	1	1	1	P50402	P50402 [37-45]	P50402 1xDehydrated [T43(100)]	1	1195.6106	High	High	0.001675	0.02544	1.15
False	High	[K].LVQNIIQTAVDQFVR.[T]		0.0427325	0.00256806	1	1	1	Q02952	Q02952 [1549-1563]		0	1743.97519	High	High	0.001675	0.02489	1.19
False	High	[K].RPNRLSFITK.[G]		0.0429508	0.00256806	1	1	1	O14654	O14654 [888-897]		1	1231.72697	High	High	0.001675	0.02499	1.78
False	High	[R].REDSYHVR.[S]		0.0422988	0.00256806	1	1	1	P49760	P49760 [47-54]		1	1061.51228	High	High	0.001675	0.02466	2.22
False	High	[R].SASPDDDLGSSNWEAADLGNEER.[K]	1xPhospho [S]; 1xDehydrated [S]	0.0433904	0.00256806	1	1	1	O00193	O00193 [15-37]		0	2496.97871	High	High	0.001675	0.02523	2.01
False	High	[R].HLSMQSFDESGRR.[T]	1xOxidation [M4]	0.0433904	0.00256806	1	1	1	Q8N4C6	Q8N4C6 [267-279]		1	1565.71251	High	High	0.001675	0.02532	1.23
False	High	[K].SSVLPSPSGR.[S]		0.0427325	0.00256806	1	1	1	P35658	P35658 [641-650]		0	986.52653	High	High	0.001675	0.0248	2.04
False	High	[R].SVPTWLK.[L]	1xPhospho [S1(100)]	0.0436117	0.00256806	1	1	1	P62277	P62277 [21-27]	P62277 1xPhospho [S21(100)]	0	910.4434	High	High	0.001675	0.02534	1.48
False	High	[R].KRSYSAGNASQLEQLSR.[A]	1xPhospho [S/Y]	0.0433904	0.00256806	1	1	1	Q14678	Q14678 [321-337]		2	1974.93929	High	High	0.001675	0.02522	2.47
False	High	[K].GQSQTSPDHRSDTSSPEVR.[Q]	3xPhospho [S14(96.6); S15(99.9); T/S]	0.0433904	0.00256806	1	1	2	Q9UQ35	Q9UQ35 [1059-1077]	Q9UQ35 3xPhospho [S1072(96.6); S1073(99.9); T/S]	1	2310.84251	High	High	0.001675	0.02531	3.48
False	High	[R].QDGDPAFLYLLSAPR.[E]		0.0433904	0.00256806	1	1	1	Q9H0F6	Q9H0F6 [290-304]		0	1662.8486	High	High	0.001675	0.02531	2.01
False	High	[R].DLSPQHMVVR.[E]	1xOxidation [M7]; 1xPhospho [S3(100)]	0.0436117	0.00256806	1	1	1	P49590	P49590 [65-74]	P49590 1xPhospho [S67(100)]	0	1277.5708	High	High	0.001675	0.02539	1.43
False	High	[R].KALSRQEMQEVQSSR.[S]	1xOxidation [M8]; 1xPhospho [S4(100)]	0.0429508	0.00256806	1	1	1	P22626	P22626 [186-200]	P22626 1xPhospho [S189(100)]	2	1872.86335	High	High	0.001675	0.02504	1.5
False	High	[K].NSTGGTSVGWDSPPASPLQRQPSSPGPTPR.[N]	1xPhospho [T28(96.9)]	0.0429508	0.00256806	1	1	1	Q13424	Q13424 [178-207]	Q13424 1xPhospho [T205(96.9)]	1	3098.43273	High	High	0.001675	0.02495	2.9
False	High	[R].STPLASPSPSPGRSPQRLK.[E]	1xPhospho [S14(100)]	0.0425151	0.00256806	1	1	1	Q8WYP5	Q8WYP5 [1209-1227]	Q8WYP5 1xPhospho [S1222(100)]	2	2043.03828	High	High	0.001675	0.02469	2.53
False	High	[K].NSSQSGGKPGSSPITK.[H]	1xPhospho [S/T]	0.0436117	0.00256806	1	1	1	Q15648	Q15648 [1145-1160]		0	1611.73741	High	High	0.001675	0.02544	1.67
False	High	[K].EGSQGEPWTPTANLK.[M]		0.0425151	0.00256806	1	1	1	A0AVK6	A0AVK6 [50-64]		0	1614.77583	High	High	0.001675	0.02479	1.8
False	High	[R].SMSASSGLSAR.[S]	1xOxidation [M2]	0.0436117	0.00256806	1	1	1	Q5VT25	Q5VT25 [1627-1637]		0	1069.49425	High	High	0.001675	0.02533	1.74
False	High	[R].RKTSQSEEEEAPR.[G]	1xPhospho [T/S]	0.0431701	0.00256806	1	1	1	Q7RTP6	Q7RTP6 [682-694]		2	1626.71192	High	High	0.001675	0.02518	2.0
False	High	[K].LPTPTSSVPAQK.[T]		0.0425151	0.00256806	1	1	1	Q9BTA9	Q9BTA9 [291-302]		0	1225.67868	High	High	0.001675	0.02475	1.43
False	High	[-].MTHFNKGPSYGLSAEVKNK.[I]	1xMet-loss+Acetyl [N-Term]	0.0422988	0.00256806	1	1	1	Q15417	Q15417 [1-19]	Q15417 1xMet-loss+Acetyl [N-Term]	2	2019.02941	High	High	0.001675	0.02461	1.64
False	High	[-].MEDYQAAEETAFVVDEVSNIVK.[E]	1xAcetyl [N-Term]	0.0431701	0.00256806	1	1	1	P63172	P63172 [1-22]	P63172 1xAcetyl [N-Term]	0	2529.17013	High	High	0.001675	0.02508	1.29
False	High	[R].IPMPPSSPQPR.[G]	1xOxidation [M3]; 1xPhospho [S]	0.0425151	0.00256806	1	1	3	Q8WUF5	Q8WUF5 [352-362]		0	1302.5912	High	High	0.001675	0.0247	2.23
False	High	[K].FVEWLK.[N]		0.0431701	0.00256806	1	1	1	Q7L1Q6	Q7L1Q6 [400-405]		0	821.4556	High	High	0.001675	0.02511	1.55
False	High	[R].AESPDLR.[R]	1xPhospho [S3(100)]	0.0431701	0.00256806	1	1	1	Q6UN15	Q6UN15 [302-308]	Q6UN15 1xPhospho [S304(100)]	0	867.36079	High	High	0.001675	0.02512	2.08
False	High	[K].TGVTSTSDSEEEGDDQEGEKK.[R]	1xPhospho [S/T]	0.0422988	0.00256806	1	1	1	O75475	O75475 [267-287]		1	2307.89839	High	High	0.001675	0.02466	1.99
False	High	[R].AYSSFGGGRGSRGSAGGHGSR.[S]		0.0425151	0.00256806	1	1	2	Q15056	Q15056 [11-31]		2	1967.91791	High	High	0.001675	0.02473	2.13
False	High	[R].RRNYMPLAFSDK.[Y]	1xOxidation [M5]	0.0427325	0.00256806	1	1	1	Q9UJW0	Q9UJW0 [170-181]		2	1513.75801	High	High	0.001675	0.0248	1.9
False	High	[K].EEIVQFFSGLEIVPNGITLPVDPEGK.[I]		0.044507	0.00261367	1	1	1	P52597	P52597 [125-150]		0	2827.4764	High	High	0.001703	0.02592	0.97
False	High	[R].DAAFEALGTALKVVGEK.[A]		0.0440574	0.00261367	1	1	1	Q14008	Q14008 [457-473]		1	1718.93233	High	High	0.001703	0.02571	1.47
False	High	[K].YKNEGPDYR.[L]		0.043834	0.00261367	1	1	1	Q9HAU0	Q9HAU0 [797-805]		1	1141.52726	High	High	0.001703	0.02558	1.65
False	High	[R].LEPGLDEEDTDFEEEDDNPDWVSELK.[K]		0.044507	0.00261367	1	1	1	P51956	P51956 [470-495]		0	3065.29057	High	High	0.001703	0.02587	1.69
False	High	[-].MATIEEIAHQIIEQQMGEIVTEQQTGQK.[I]	1xOxidation [M16]; 1xMet-loss+Acetyl [N-Term]	0.044507	0.00261367	1	1	1	P13056	P13056 [1-28]	P13056 1xMet-loss+Acetyl [N-Term]	0	3110.53103	High	High	0.001703	0.02588	2.66
False	High	[-].MAGVFPYRGPGNPVPGPLAPLPDYMSEEKLQEK.[A]	1xOxidation [M25]; 1xMet-loss+Acetyl [N-Term]	0.044507	0.00261367	1	1	1	Q6P2Q9	Q6P2Q9 [1-33]	Q6P2Q9 1xMet-loss+Acetyl [N-Term]	2	3511.75662	High	High	0.001703	0.02594	2.24
False	High	[R].AGAPLGRSPAPDSASPTRLTEPER.[A]	1xPhospho [S8(100)]	0.043834	0.00261367	1	1	1	Q13207	Q13207 [372-395]	Q13207 1xPhospho [S379(100)]	2	2513.21441	High	High	0.001675	0.02554	2.21
False	High	[-].MSDNDDIEVESDEEQPR.[F]	1xMet-loss+Acetyl [N-Term]; 1xPhospho [S11(100)]	0.0440574	0.00261367	1	1	1	P61244	P61244 [1-17]	P61244 1xMet-loss+Acetyl [N-Term]; 1xPhospho [S11(100)]	0	1998.74479	High	High	0.001703	0.02563	2.37
False	High	[R].QPFTPTSR.[S]		0.043834	0.00261367	1	1	1	P57740	P57740 [61-68]		0	933.47886	High	High	0.001675	0.02553	2.0
False	High	[K].ASPFSVESLLSDSPPR.[R]	1xPhospho [S13(99.7)]	0.044507	0.00261367	1	1	1	A6NJT0	A6NJT0 [329-344]	A6NJT0 1xPhospho [S341(99.7)]	0	1768.81532	High	High	0.001703	0.02596	1.57
False	High	[R].SVSSSSYR.[R]		0.0442817	0.00261367	1	1	1	P08670	P08670 [5-12]		0	872.41084	High	High	0.001703	0.02584	1.17
False	High	[R].ASAVSELSPRER.[S]	1xPhospho [S8(100)]	0.043834	0.00261367	1	1	3	Q9Y2W1	Q9Y2W1 [236-247]	Q9Y2W1 1xPhospho [S243(100)]	1	1381.64713	High	High	0.001675	0.02548	2.67
False	High	[R].GNVVPSPLPTRR.[T]	1xPhospho [S6(100)]	0.044507	0.00261367	1	1	1	Q9Y2V2	Q9Y2V2 [36-47]	Q9Y2V2 1xPhospho [S41(100)]	1	1372.70968	High	High	0.001703	0.02595	2.53
False	High	[R].ATMAQNENVVVQPVVAENIPVIPLSDSPPPSR.[W]	1xOxidation [M3]; 1xPhospho [S27(97.9)]	0.0442817	0.00261367	1	1	1	P30414	P30414 [587-618]	P30414 1xPhospho [S613(97.9)]	0	3464.71311	High	High	0.001703	0.02576	2.01
False	High	[R].RYASGSSASLGGPESAVA.[-]		0.043834	0.00261367	1	1	1	Q15149	Q15149 [4667-4684]		1	1666.8031	High	High	0.001703	0.02559	2.25
False	High	[K].RSRSVPSSLQASAR.[E]	2xPhospho [S4(99.1); S12(99.2)]; 1xDehydrated [S8(97.5)]	0.0440574	0.00261367	1	1	1	P83369	P83369 [277-290]	P83369 2xPhospho [S280(99.1); S288(99.2)]; 1xDehydrated [S284(97.5)]	2	1643.74146	High	High	0.001703	0.02564	2.26
False	High	[R].GGFDSPFYR.[D]		0.0440574	0.00261367	1	1	1	Q92574	Q92574 [501-509]		0	1045.47377	High	High	0.001703	0.02569	1.38
False	High	[K].AKPVGSPLFK.[F]	1xPhospho [S6(100)]	0.0461131	0.00265728	1	1	1	Q92576	Q92576 [278-287]	Q92576 1xPhospho [S283(100)]	0	1123.59112	High	High	0.001729	0.02689	2.24
False	High	[R].FSFSQR.[S]		0.0461131	0.00265728	1	1	1	Q92614	Q92614 [139-144]		0	771.37841	High	High	0.001729	0.02691	1.13
False	High	[R].TASLNQRPR.[T]		0.0454185	0.00265728	1	1	1	Q8IZP0	Q8IZP0 [229-237]		0	1042.57522	High	High	0.001729	0.02643	1.27
False	High	[R].GVEGPQGSPRPPAPIQQLNR.[S]	1xPhospho [S8(100)]	0.0461131	0.00265728	1	1	1	Q96JM2	Q96JM2 [1159-1178]	Q96JM2 1xPhospho [S1166(100)]	0	2178.08154	High	High	0.001729	0.02693	2.4
False	High	[K].LLLEGQGESGGGSLGAQPLLQPSHYGQSGISMSHMDLR.[A]	2xOxidation [M32; M35]	0.0449607	0.00265728	1	1	1	P42226	P42226 [805-842]		0	3939.89637	High	High	0.001729	0.02626	3.34
False	High	[-].MSSAPTTPPSVDK.[V]	1xMet-loss+Acetyl [N-Term]	0.045649	0.00265728	1	1	1	Q16537	Q16537 [1-13]	Q16537 1xMet-loss+Acetyl [N-Term]	0	1228.60557	High	High	0.001729	0.02666	1.5
False	High	[K].AVSPPHLDGPPSPR.[S]	2xPhospho [S3(100); S12(100)]	0.045649	0.00265728	1	1	1	P29590	P29590 [516-529]	P29590 2xPhospho [S518(100); S527(100)]	0	1586.6764	High	High	0.001729	0.02665	2.41
False	High	[R].WVIHAGSKSPTEPMPPRGSLTGVQTCR.[T]	1xCarbamidomethyl [C26]; 1xOxidation [M14]; 3xDehydrated [T25(99.5); S/T]	0.0461131	0.00265728	1	1	1	Q9HCU0	Q9HCU0 [728-754]	Q9HCU0 3xDehydrated [T752(99.5); S/T]	2	2911.44541	High	High	0.001729	0.02683	2.03
False	High	[R].ALSPEGALR.[R]		0.0461131	0.00265728	1	1	1	Q96JN8	Q96JN8 [500-508]		0	913.51016	High	High	0.001729	0.02688	1.95
False	High	[R].EISYLESEMYQLSHLLTEQK.[S]		0.0458805	0.00265728	1	1	1	Q8IYI6	Q8IYI6 [76-95]		0	2441.19047	High	High	0.001729	0.02678	1.09
False	High	[R].SLAALKNMAHHK.[L]	1xPhospho [S1(100)]	0.0458805	0.00265728	1	1	1	Q9Y4E6	Q9Y4E6 [636-647]	Q9Y4E6 1xPhospho [S636(100)]	1	1400.68683	High	High	0.001729	0.02671	2.26
False	High	[K].TDHGAEIVYKSPVVSGDTSPR.[H]	2xPhospho [S11(100); S15(97.7)]	0.0454185	0.00265728	1	1	1	P10636	P10636 [703-723]	P10636 2xPhospho [S713(100); S717(97.7)]	1	2375.03161	High	High	0.001729	0.02654	2.99
False	High	[R].LQQGAGLESPQGQPEPGAASPQR.[Q]	2xPhospho [S9(100); S20(100)]	0.0461131	0.00265728	1	1	1	Q9H6F5	Q9H6F5 [72-94]	Q9H6F5 2xPhospho [S80(100); S91(100)]	0	2463.07012	High	High	0.001729	0.02691	3.09
False	High	[R].LINNNPEIFGPLKRPIVEFSLEDR.[R]		0.0458805	0.00265728	1	1	1	Q9NW13	Q9NW13 [559-582]		1	2810.51994	High	High	0.001729	0.02676	2.08
False	High	[K].AISPEGEDRFYR.[R]		0.0454185	0.00265728	1	1	1	A7KAX9	A7KAX9 [1818-1829]		1	1439.69137	High	High	0.001729	0.02652	1.76
False	High	[R].LLSSNEDDANILSSPTDR.[S]	1xDehydrated [T16(99.5)]	0.0451891	0.00265728	1	1	1	O75448	O75448 [860-877]	O75448 1xDehydrated [T875(99.5)]	0	1928.91959	High	High	0.001729	0.02635	1.75
False	High	[R].SSGHSSSELSPDAVEK.[A]	2xPhospho [S5(100); S10(100)]	0.0451891	0.00265728	1	1	2	Q9UQ35	Q9UQ35 [1378-1393]	Q9UQ35 2xPhospho [S1382(100); S1387(100)]	0	1776.6725	High	High	0.001729	0.02635	2.56
False	High	[R].FQSVPAQPGQTSPLLQYFGILLDQGQLNK.[Y]		0.0447333	0.00265728	1	1	1	Q00610	Q00610 [401-429]		0	3187.67862	High	High	0.001729	0.02605	1.65
False	High	[R].RSPTVEPSTLPR.[E]	1xPhospho [S2(100)]	0.0447333	0.00265728	1	1	2	Q9BY89	Q9BY89 [1223-1234]	Q9BY89 1xPhospho [S1224(100)]	1	1419.69917	High	High	0.001729	0.02611	2.1
False	High	[R].NVFEVGPGDSPTFPR.[F]	1xPhospho [S10(99.5)]	0.0451891	0.00265728	1	1	1	Q16584	Q16584 [515-529]	Q16584 1xPhospho [S524(99.5)]	0	1698.75233	High	High	0.001729	0.02634	2.16
False	High	[K].AEQESGLYRYR.[S]		0.0451891	0.00265728	1	1	1	Q9NU22	Q9NU22 [3546-3556]		1	1371.66515	High	High	0.001729	0.02632	1.78
False	High	[K].AALIMQVLQLTADQIAMLPPEQR.[Q]	1xOxidation [M17]	0.0451891	0.00265728	2	2	1	P33240; Q9H0L4	P33240 [538-560]; Q9H0L4 [577-599]		0	2566.37314	High	High	0.001729	0.02636	1.1
False	High	[R].LSTGPALVAAGLAPAEVVVATVASSGVVK.[F]		0.0454185	0.00265728	1	1	1	Q969V6	Q969V6 [415-443]		0	2634.50764	High	High	0.001729	0.02654	1.37
False	High	[R].AAAGSPRSPGPLPGAR.[G]		0.045649	0.00265728	1	1	1	Q96A47	Q96A47 [150-165]		1	1461.79209	High	High	0.001729	0.02666	1.69
False	High	[R].EISSSPTSKNR.[S]	1xPhospho [S5(100)]	0.0449607	0.00265728	1	1	1	Q9UQ35	Q9UQ35 [452-462]	Q9UQ35 1xPhospho [S456(100)]	1	1285.57839	High	High	0.001729	0.02625	1.68
False	High	[-].MGDSDDEYDRRR.[R]	1xMet-loss+Acetyl [N-Term]	0.0449607	0.00265728	1	1	1	Q9BXP5	Q9BXP5 [1-12]	Q9BXP5 1xMet-loss+Acetyl [N-Term]	2	1425.59892	High	High	0.001729	0.02617	1.51
False	High	[K].TSLEASMEASPK.[A]	1xOxidation [M7]	0.0451891	0.00265728	1	1	1	Q8IWC1	Q8IWC1 [452-463]		0	1266.58821	High	High	0.001729	0.0263	1.43
False	High	[R].SGSSQELDVKPSASPQER.[S]	2xPhospho [S3(97); S12(98.5)]	0.0449607	0.00265728	1	1	1	Q9UQ35	Q9UQ35 [1539-1556]	Q9UQ35 2xPhospho [S1541(97); S1550(98.5)]	0	2061.85259	High	High	0.001729	0.02617	3.06
False	High	[K].NSPNNISGISNPPGTPRDDGELGGNFLHSFQNDNYSPSMTMSV.[-]	2xOxidation [M39; M41]	0.0447333	0.00265728	1	1	1	Q9BWW4	Q9BWW4 [346-388]		1	4597.02667	High	High	0.001729	0.02608	2.89
False	High	[R].LSLSPLR.[G]	1xPhospho [S4(100)]	0.0458805	0.00265728	1	1	1	Q66K74	Q66K74 [654-660]	Q66K74 1xPhospho [S657(100)]	0	865.4543	High	High	0.001729	0.02673	1.74
False	High	[R].EKTPEVIDATEEIDLEETER.[E]	2xDehydrated [T10(100); T18(100)]	0.0447333	0.00265728	1	1	1	A6H8Y1	A6H8Y1 [1023-1042]	A6H8Y1 2xDehydrated [T1032(100); T1040(100)]	1	2310.09834	High	High	0.001729	0.02607	1.59
False	High	[R].DNYVPEVSALDQEIIEVDPDTK.[E]		0.0458805	0.00265728	1	1	1	P08708	P08708 [82-103]		0	2489.19297	High	High	0.001729	0.02678	1.52
False	High	[R].RVSLTQR.[T]		0.0463466	0.00270254	1	1	1	Q96I34	Q96I34 [351-357]		1	859.51083	High	High	0.001729	0.02697	1.5
False	High	[K].SIEVIENR.[M]		0.0465813	0.00270254	1	1	1	P49321	P49321 [610-617]		0	959.51564	High	High	0.001757	0.02722	1.94
False	High	[R].DLSPSSAPAVASAAEPTLALSQVVAAASALAAAPGIGAAAAAAGFDSASAR.[W]	1xPhospho [S/T]; 2xDehydrated [S/T]	0.0465813	0.00270254	1	1	1	O14654	O14654 [1111-1161]		0	4564.27193	High	High	0.001757	0.02721	1.73
False	High	[K].KIRTSPTFR.[R]	1xPhospho [S5(99.7)]	0.046817	0.00270254	1	1	1	P62750	P62750 [39-47]	P62750 1xPhospho [S43(99.7)]	2	1185.61398	High	High	0.001757	0.02737	2.61
False	High	[R].IGSGVER.[M]		0.0465813	0.00270254	1	1	1	P52272	P52272 [479-485]		0	717.38898	High	High	0.001757	0.02713	1.48
False	High	[K].SLSSPGGPSKPK.[K]	1xPhospho [S4(100)]	0.0463466	0.00270254	1	1	1	Q9BZE9	Q9BZE9 [272-283]	Q9BZE9 1xPhospho [S275(100)]	0	1221.58749	High	High	0.001729	0.02698	1.28
False	High	[R].LLLDSR.[K]		0.0463466	0.00270254	1	1	1	Q5JV73	Q5JV73 [489-494]		0	716.43012	High	High	0.001729	0.02709	1.49
False	High	[K].AHGDHMASSRNNSVSGLSVK.[S]	1xOxidation [M6]	0.046817	0.00270254	1	1	2	Q9UHI6	Q9UHI6 [488-507]		1	2069.97812	High	High	0.001757	0.02729	1.68
False	High	[R].GRGPPSSSDSEPEAELER.[E]	1xPhospho [S]	0.046817	0.00270254	1	1	2	Q7Z4V5	Q7Z4V5 [390-407]		1	1979.83422	High	High	0.001757	0.02736	2.32
False	High	[K].SILAKPSSSPDPR.[Y]	1xPhospho [S]	0.046817	0.00270254	1	1	1	Q9BTC0	Q9BTC0 [1011-1023]		0	1434.69884	High	High	0.001757	0.02732	2.27
False	High	[K].IIFEDDR.[C]		0.046817	0.00270254	1	1	1	P49773	P49773 [31-37]		0	907.45197	High	High	0.001757	0.02731	1.58
False	High	[R].SLSVHSGTTGSLKR.[T]		0.0465813	0.00270254	1	1	1	Q8WUJ0	Q8WUJ0 [191-204]		1	1429.77577	High	High	0.001757	0.02713	1.27
False	High	[K].YIETELK.[K]		0.046817	0.00270254	1	1	1	Q9NZ63	Q9NZ63 [118-124]		0	895.47713	High	High	0.001757	0.02733	1.55
False	High	[K].TFWSPELKK.[E]	1xPhospho [S4(100)]	0.0465813	0.00270254	1	2	1	Q8IUD2	Q8IUD2 [188-196]	Q8IUD2 1xPhospho [S191(100)]	1	1215.58095	High	High	0.001757	0.02721	1.58
False	High	[-].MSAPSEEEEYAR.[L]	1xMet-loss+Acetyl [N-Term]	0.0463466	0.00270254	1	1	1	Q8TD16	Q8TD16 [1-12]	Q8TD16 1xMet-loss+Acetyl [N-Term]	0	1309.55427	High	High	0.001729	0.027	1.5
False	High	[R].EQSPSQHGKDPASLLASELVQLHMQLEEK.[R]	1xOxidation [M24]; 1xPhospho [S]	0.046817	0.00270254	1	1	1	Q5T5Y3	Q5T5Y3 [860-888]		1	3325.57701	High	High	0.001757	0.0273	2.18
False	High	[R].TYDETYQR.[Y]		0.0463466	0.00270254	1	1	1	O14974	O14974 [761-768]		0	1075.46908	High	High	0.001729	0.02698	1.69
False	High	[K].VLTYSDLANTAQQSETFQFLADILPK.[K]		0.0463466	0.00270254	1	1	1	Q9NRG0	Q9NRG0 [71-96]		0	2913.48803	High	High	0.001729	0.02706	0.78
False	High	[-].MSETAPAAPAAAPPAEKAPVK.[K]	1xMet-loss [N-Term]; 1xPhospho [S/T]	0.0470538	0.00274928	1	1	1	P16403	P16403 [1-21]	P16403 1xMet-loss [N-Term]	1	1953.96813	High	High	0.001757	0.02741	2.11
False	High	[K].SLPATPQGK.[N]		0.0470538	0.00274928	1	1	1	Q13111	Q13111 [255-263]		0	898.49926	High	High	0.001757	0.02747	1.62
False	High	[R].GLHGTDYTADY.[-]		0.0470538	0.00274928	1	1	1	O94829	O94829 [953-963]		0	1212.51676	High	High	0.001786	0.02753	2.68
False	High	[K].LAIRESIESEIRR.[E]		0.0470538	0.00274928	1	1	1	P55072	P55072 [697-709]		2	1571.88638	High	High	0.001786	0.02752	1.58
False	High	[R].SHLDSPEAR.[E]	1xPhospho [S5(100)]	0.0470538	0.00274928	1	1	1	Q9BTD8	Q9BTD8 [131-139]	Q9BTD8 1xPhospho [S135(100)]	0	1091.45173	High	High	0.001757	0.02748	2.1
False	High	[R].LQPPFSPHPTLLSSTPKPPGTSEPR.[S]		0.0470538	0.00274928	1	1	1	Q9P275	Q9P275 [751-775]		0	2668.40933	High	High	0.001757	0.02742	1.88
False	High	[R].GPSASFPR.[E]		0.0472916	0.00279372	1	1	1	P57082	P57082 [486-493]		0	818.41553	High	High	0.001813	0.0276	0.99
False	High	[K].KESKGPIVPLNVADQK.[L]		0.0475305	0.00279372	1	1	1	P55011	P55011 [992-1007]		2	1722.97486	High	High	0.001813	0.02773	1.94
False	High	[R].RIDISPSTLR.[K]	2xDehydrated [S7(100); T8(100)]	0.0472916	0.00279372	1	1	1	Q9NYF8	Q9NYF8 [654-663]	Q9NYF8 2xDehydrated [S660(100); T661(100)]	1	1121.64257	High	High	0.001813	0.02759	2.04
False	High	[R].DQRPSSPIRHQGR.[N]	1xPhospho [S]	0.0477705	0.00279372	1	1	1	Q5T200	Q5T200 [638-650]		1	1613.76563	High	High	0.001813	0.02796	1.52
False	High	[K].DQSPSRAPGLR.[Q]	1xPhospho [S3(100)]	0.0472916	0.00279372	1	1	1	P09601	P09601 [227-237]	P09601 1xPhospho [S229(100)]	1	1263.58414	High	High	0.001813	0.02764	1.57
False	High	[R].RAGDLLEDSPK.[R]	1xPhospho [S9(100)]	0.0472916	0.00279372	1	1	1	P51858	P51858 [157-167]	P51858 1xPhospho [S165(100)]	1	1280.58822	High	High	0.001813	0.02763	2.35
False	High	[K].ETDLLILFKDDYFAK.[K]		0.0477705	0.00279372	1	1	1	P05455	P05455 [177-191]		1	1830.95239	High	High	0.001813	0.02795	1.24
False	High	[K].GNYDEGFGR.[K]		0.0475305	0.00279372	1	1	1	Q9BT23	Q9BT23 [100-108]		0	1014.42755	High	High	0.001813	0.02769	1.79
False	High	[K].DTLPYEELQGLK.[V]		0.0477705	0.00279372	1	1	1	Q8TD19	Q8TD19 [841-852]		0	1405.72094	High	High	0.001813	0.02795	1.64
False	High	[-].MTEEVDFLGQDSDGGSEEVVLTPAELIER.[L]	1xMet-loss+Acetyl [N-Term]; 1xDehydrated [S/T]	0.0472916	0.00279372	1	1	1	Q9BRT9	Q9BRT9 [1-29]	Q9BRT9 1xMet-loss+Acetyl [N-Term]	0	3058.43751	High	High	0.001813	0.02761	1.5
False	High	[R].DVTLENR.[L]		0.0477705	0.00279372	1	1	1	P49591	P49591 [499-505]		0	846.43157	High	High	0.001813	0.02795	1.51
False	High	[R].KLGDMRNSATFK.[S]	1xOxidation [M5]	0.0472916	0.00279372	1	1	1	O43399	O43399 [154-165]		2	1383.70491	High	High	0.001813	0.02757	1.44
False	High	[K].YKEFKF.[-]		0.0477705	0.00279372	1	1	1	Q13435	Q13435 [890-895]		2	861.45052	High	High	0.001813	0.0279	1.82
False	High	[K].STYFSDEEELSD.[-]		0.0477705	0.00279372	1	1	1	Q8TBF4	Q8TBF4 [206-217]		0	1421.55908	High	High	0.001813	0.02791	1.82
False	High	[K].ALKEENIQTLLINPNIATVQTSQGLADKVYFLPITPHYVTQVIR.[N]		0.0477705	0.00279372	1	1	1	P27708	P27708 [422-465]		2	4949.71389	High	High	0.001813	0.02792	2.69
False	High	[R].EASIYTGITLSEYFR.[D]		0.0475305	0.00279372	1	1	1	P38606	P38606 [324-338]		0	1749.86939	High	High	0.001813	0.02774	1.29
False	High	[K].HAAENPGKYNILGTNTIMDK.[M]	1xOxidation [M18]	0.0472916	0.00279372	1	1	1	Q00839	Q00839 [517-536]		1	2203.08119	High	High	0.001813	0.02766	1.78
False	High	[R].SASASHQADIK.[E]	1xPhospho [S3(99.5)]	0.0477705	0.00279372	1	1	1	Q14739	Q14739 [97-107]	Q14739 1xPhospho [S99(99.5)]	0	1194.51506	High	High	0.001813	0.02783	1.74
False	High	[K].RRSLSPKPR.[D]	2xPhospho [S3(100); S5(100)]	0.0472916	0.00279372	1	1	3	Q13523	Q13523 [352-360]	Q13523 2xPhospho [S354(100); S356(100)]	2	1256.60245	High	High	0.001813	0.02763	2.48
False	High	[K].SKFSPQKEASPAAK.[T]	2xPhospho [S4(100); S10(100)]	0.0472916	0.00279372	1	1	1	Q9NS91	Q9NS91 [155-168]	Q9NS91 2xPhospho [S158(100); S164(100)]	2	1635.71793	High	High	0.001813	0.02756	2.62
False	High	[K].SIVFHR.[K]	1xPhospho [S1(100)]	0.0475305	0.00279372	1	1	1	P62826	P62826 [135-140]	P62826 1xPhospho [S135(100)]	0	838.39712	High	High	0.001813	0.02772	1.66
False	High	[K].MSILAIINNMQQ.[-]	1xOxidation [M10]	0.0477705	0.00279372	1	1	1	Q9UFF9	Q9UFF9 [281-292]		0	1391.70213	High	High	0.001813	0.02796	1.49
False	High	[-].MATPGPVIPEVPFEPSKPPVIEGLSPTVYRNPESFKEK.[F]	1xMet-loss+Acetyl [N-Term]	0.0477705	0.00279372	1	1	1	Q9BW72	Q9BW72 [1-38]	Q9BW72 1xMet-loss+Acetyl [N-Term]	2	4075.14266	High	High	0.001813	0.02797	1.77
False	High	[R].AQPSSASYQPVPADPFAIVSR.[A]	1xPhospho [S/Y]	0.0482537	0.00283899	1	1	1	Q4VCS5	Q4VCS5 [413-433]		0	2268.06964	High	High	0.001841	0.02823	1.54
False	High	[R].SPVSTRPLPSASQK.[A]		0.0482537	0.00283899	1	1	1	Q8ND56	Q8ND56 [216-229]		0	1454.79617	High	High	0.001841	0.02815	1.51
False	High	[R].GPPVTPSSEKR.[S]		0.0482537	0.00283899	1	1	1	Q7Z460	Q7Z460 [707-717]		1	1154.61641	High	High	0.001841	0.02822	1.45
False	High	[R].VVNAFR.[S]		0.0480116	0.00283899	1	1	1	P20020	P20020 [1120-1125]		0	705.40423	High	High	0.001841	0.02808	1.52
False	High	[R].SQSPVHLRRPQSPGASPSQAER.[L]	1xPhospho [S12(96.9)]	0.0480116	0.00283899	1	1	1	Q96T58	Q96T58 [725-746]	Q96T58 1xPhospho [S736(96.9)]	1	2452.18411	High	High	0.001841	0.02802	2.0
False	High	[R].YSPPIQR.[R]		0.0480116	0.00283899	1	1	1	Q8IYB3	Q8IYB3 [596-602]		0	860.46248	High	High	0.001841	0.0281	1.75
False	High	[R].EQDLYALK.[S]		0.0480116	0.00283899	1	1	1	Q5XG99	Q5XG99 [107-114]		0	979.50949	High	High	0.001841	0.02807	1.57
False	High	[K].EFVPGVKYGNI.[-]		0.0480116	0.00283899	1	1	1	Q9BPZ3	Q9BPZ3 [117-127]		1	1222.64665	High	High	0.001841	0.02811	1.6
False	High	[R].AHYSRQSSSPEFR.[V]	1xPhospho [S/Y]	0.0482537	0.00283899	1	1	1	Q9NS56	Q9NS56 [728-740]		1	1631.69621	High	High	0.001841	0.02812	2.27
False	High	[R].TPSVAKSPEAKSPLQSQPHSR.[M]	2xPhospho [S12(92.4); S/T]	0.0482537	0.00283899	1	1	1	Q9UI08	Q9UI08 [343-363]	Q9UI08 2xPhospho [S354(92.4); S/T]	2	2392.10578	High	High	0.001841	0.02821	2.4
False	High	[R].SSSTEPPPPVR.[Q]		0.0482537	0.00283899	1	1	1	Q8N684	Q8N684 [46-56]		0	1153.58478	High	High	0.001841	0.02822	1.34
False	High	[R].LEQNGSPLGR.[G]	1xPhospho [S6(100)]	0.0482537	0.00283899	1	1	1	Q01826	Q01826 [33-42]	Q01826 1xPhospho [S38(100)]	0	1150.52523	High	High	0.001841	0.02822	1.89
False	High	[K].FINYVK.[N]		0.0480116	0.00283899	1	1	1	P06748	P06748 [268-273]		0	783.43995	High	High	0.001841	0.02804	1.73
False	High	[R].RIDISPSTFR.[K]	2xDehydrated [S7(100); T8(100)]	0.0480116	0.00283899	1	1	1	Q9Y2W1	Q9Y2W1 [678-687]	Q9Y2W1 2xDehydrated [S684(100); T685(100)]	1	1155.62692	High	High	0.001813	0.02797	1.67
False	High	[R].LRSFSMQDLR.[S]	1xOxidation [M6]; 1xPhospho [S5(100)]	0.0480116	0.00283899	1	1	1	Q9H6H4	Q9H6H4 [148-157]	Q9H6H4 1xPhospho [S152(100)]	1	1348.60791	High	High	0.001841	0.02804	1.81
False	High	[K].TVFPFSYQESPPRSPR.[R]	1xPhospho [S14(100)]	0.0480116	0.00283899	1	1	1	Q9UGJ0	Q9UGJ0 [104-119]	Q9UGJ0 1xPhospho [S117(100)]	1	1974.91095	High	High	0.001813	0.02798	2.4
False	High	[R].RGSLPDQKDLR.[L]		0.0499795	0.00288116	1	1	1	Q6P3S6	Q6P3S6 [486-496]		2	1284.70187	High	High	0.001866	0.02926	1.56
False	High	[K].SPAAPYFLGSSFSPVRCGGPGDASPR.[G]	1xCarbamidomethyl [C17]; 1xPhospho [S/Y]; 2xDehydrated [S24(99.3); S]	0.0494809	0.00288116	1	1	1	P30291	P30291 [127-152]	P30291 2xDehydrated [S150(99.3); S]	1	2681.19665	High	High	0.001866	0.02898	3.14
False	High	[R].QFPPSPSAPK.[I]		0.0487413	0.00288116	1	1	2	O75381	O75381 [228-237]		0	1055.55202	High	High	0.001866	0.02847	1.5
False	High	[K].STPQPPSGKTTPNSGDVQVTEDAVRR.[Y]	1xPhospho [T11(97.7)]	0.0487413	0.00288116	1	1	1	P35269	P35269 [436-461]	P35269 1xPhospho [T446(97.7)]	2	2804.32106	High	High	0.001866	0.02849	1.98
False	High	[R].RGIAIAYEDEGSG.[-]		0.0494809	0.00288116	1	1	1	Q9BQC3	Q9BQC3 [477-489]		1	1337.63318	High	High	0.001866	0.02891	2.55
False	High	[R].LEEFSPR.[Q]	1xPhospho [S5(100)]	0.0492333	0.00288116	1	1	1	Q9UGU0	Q9UGU0 [27-33]	Q9UGU0 1xPhospho [S31(100)]	0	957.40774	High	High	0.001866	0.02879	1.99
False	High	[R].TLSSSTQASLEIDSLFEGIDFYTSITR.[A]		0.0494809	0.00288116	1	1	1	P0DMV9	P0DMV9 [273-299]		0	2981.4626	High	High	0.001866	0.02898	1.25
False	High	[K].ALLSSPEGEEK.[V]		0.0492333	0.00288116	1	1	1	O75592	O75592 [3928-3938]		0	1159.58411	High	High	0.001866	0.02883	1.9
False	High	[R].KISPPSYAR.[R]	1xPhospho [S3(100)]	0.0494809	0.00288116	1	1	1	Q8N2M8	Q8N2M8 [283-291]	Q8N2M8 1xPhospho [S285(100)]	1	1098.53434	High	High	0.001866	0.02895	2.57
False	High	[R].SKRPPKSPEEEGQMSS.[-]	1xOxidation [M14]	0.0502305	0.00288116	1	1	2	Q9BRL6	Q9BRL6 [267-282]		2	1789.8385	High	High	0.001866	0.02942	1.78
False	High	[K].GLLLSSSLMHSESELDSDDAIFTWPDREK.[G]		0.048497	0.00288116	1	1	1	Q8IZA0	Q8IZA0 [993-1021]		1	3278.55216	High	High	0.001841	0.0283	2.04
False	High	[R].HKKSDSSGQEYSL.[-]		0.0487413	0.00288116	1	1	1	Q9Y597	Q9Y597 [803-815]		2	1465.69176	High	High	0.001866	0.02856	2.18
False	High	[R].GWGSPGRPK.[K]	1xPhospho [S4(100)]	0.0494809	0.00288116	1	1	1	A7E2V4	A7E2V4 [1127-1135]	A7E2V4 1xPhospho [S1130(100)]	0	1021.46151	High	High	0.001866	0.02899	1.51
False	High	[K].QIQELEEVLSGLTLSPEQGTNEK.[S]		0.0502305	0.00288116	1	1	1	Q9UNY4	Q9UNY4 [446-468]		0	2542.28827	High	High	0.001866	0.02946	1.53
False	High	[K].RPSSPVISK.[T]	1xPhospho [S3(99.5)]	0.048497	0.00288116	1	1	1	Q96T17	Q96T17 [287-295]	Q96T17 1xPhospho [S289(99.5)]	0	1050.53434	High	High	0.001841	0.02829	2.54
False	High	[R].HYQLDQLPDYYDTPL.[-]		0.0494809	0.00288116	1	1	1	O60346	O60346 [1703-1717]		0	1880.87012	High	High	0.001866	0.02888	1.97
False	High	[R].GTLDPVEK.[A]		0.0487413	0.00288116	1	1	1	P11142	P11142 [312-319]		0	858.45672	High	High	0.001866	0.02843	1.83
False	High	[K].ELSPPPGLPSK.[I]		0.0502305	0.00288116	1	1	1	Q7Z4S6	Q7Z4S6 [1210-1220]		0	1121.6201	High	High	0.001866	0.02945	1.68
False	High	[R].NVGMPVAHMESPER.[Y]	2xOxidation [M4; M9]; 1xPhospho [S11(100)]	0.048497	0.00288116	1	1	1	Q9UPS8	Q9UPS8 [479-492]	Q9UPS8 1xPhospho [S489(100)]	0	1665.67607	High	High	0.001841	0.02832	2.96
False	High	[R].ESRRSESLSPR.[R]		0.0497297	0.00288116	1	1	2	Q99590	Q99590 [874-884]		2	1303.6713	High	High	0.001866	0.02907	1.28
False	High	[K].SIDTDDYAR.[I]		0.0499795	0.00288116	1	1	1	O95714	O95714 [4790-4798]		0	1055.46399	High	High	0.001866	0.02918	1.59
False	High	[K].EERSPQTLAPVGEDAMK.[T]	1xOxidation [M16]; 1xPhospho [S/T]	0.0487413	0.00288116	1	1	1	Q92797	Q92797 [1240-1256]		1	1953.86235	High	High	0.001866	0.02849	1.92
False	High	[R].DTLYEAVR.[E]		0.0494809	0.00288116	1	1	1	P62906	P62906 [8-15]		0	966.48909	High	High	0.001866	0.02895	1.84
False	High	[K].RGSATSSSNTSLT.[-]		0.0499795	0.00288116	1	1	1	Q9BTV5	Q9BTV5 [484-496]		1	1268.6077	High	High	0.001866	0.02929	2.25
False	High	[R].SFSLASSSNSPISQRRPSQNAISFFNVGHSK.[L]	1xPhospho [S30(100)]	0.0487413	0.00288116	1	1	1	Q9BXB4	Q9BXB4 [172-202]	Q9BXB4 1xPhospho [S201(100)]	1	3417.63356	High	High	0.001866	0.02846	4.31
False	High	[K].KSDIDEIVLVGGSTR.[I]		0.0492333	0.00288116	1	1	1	P11021	P11021 [353-367]		1	1588.85408	High	High	0.001866	0.02872	1.86
False	High	[K].RHSGSYLVTSV.[-]		0.0489868	0.00288116	1	1	1	P25054	P25054 [2833-2843]		1	1205.62731	High	High	0.001866	0.02858	2.34
False	High	[R].DHSPTPSVFNSDEERYR.[Y]	1xPhospho [S11(100)]	0.048497	0.00288116	1	1	1	Q6UN15	Q6UN15 [490-506]	Q6UN15 1xPhospho [S500(100)]	1	2115.87675	High	High	0.001841	0.02838	2.82
False	High	[R].SSASFSTTAVSAR.[Y]		0.0492333	0.00288116	1	1	1	P61764	P61764 [506-518]		0	1271.62262	High	High	0.001866	0.02885	1.52
False	High	[R].QAYSPR.[R]		0.0492333	0.00288116	1	1	1	Q9Y2W1	Q9Y2W1 [116-121]		0	721.36276	High	High	0.001866	0.02875	1.14
False	High	[K].ETSLLAVPGALSPLAIPNAAAAAAAAAAGR.[V]	1xPhospho [T/S]; 2xDehydrated [T/S]	0.0489868	0.00288116	1	1	1	Q9UKA9	Q9UKA9 [297-326]		0	2730.43384	High	High	0.001866	0.02864	1.68
False	High	[K].NPEDKSPQLSLSPRPASPK.[A]		0.0492333	0.00288116	1	1	1	O95785	O95785 [1001-1019]		1	2048.07709	High	High	0.001866	0.02883	1.39
False	High	[-].MTTSGALFPSLVPGSRGASNK.[Y]	1xAcetyl [N-Term]; 1xPhospho [S/T]; 2xDehydrated [S/T]	0.0489868	0.00288116	1	1	1	Q16186	Q16186 [1-21]	Q16186 1xAcetyl [N-Term]	1	2164.02567	High	High	0.001866	0.02862	2.36
False	High	[R].ELSPEAR.[R]		0.0502305	0.00288116	1	1	1	Q9P0B6	Q9P0B6 [40-46]		0	801.41011	High	High	0.001866	0.0294	1.72
False	High	[K].DFSPGLFEDPSVAFATPDPK.[K]		0.0497297	0.00288116	1	1	1	Q7Z5J4	Q7Z5J4 [681-700]		0	2137.01243	High	High	0.001866	0.02908	1.27
False	High	[K].SYLPQTVR.[Q]		0.048497	0.00288116	1	1	1	P40189	P40189 [904-911]		0	963.52581	High	High	0.001841	0.02829	1.74
False	High	[K].DEILPTTPISEQKGGKPEPPAMPQPVPTA.[-]	1xOxidation [M22]	0.0497297	0.00288116	1	1	1	P23396	P23396 [215-243]		1	3041.54998	High	High	0.001866	0.02913	2.61
False	High	[K].FIPNILPPAVESELSEYAAQDQK.[F]		0.0499795	0.00288116	1	1	1	Q86Y37	Q86Y37 [308-330]		0	2559.29771	High	High	0.001866	0.02918	1.37
False	High	[R].SVVSFDK.[V]		0.0507358	0.00292106	1	1	1	Q15424	Q15424 [601-607]		0	781.40905	High	High	0.00189	0.02965	1.79
False	High	[R].RPSPQPSPR.[D]	1xPhospho [S3(100)]	0.0507358	0.00292106	1	1	1	Q9UQ35	Q9UQ35 [2700-2708]	Q9UQ35 1xPhospho [S2702(100)]	0	1101.52008	High	High	0.00189	0.02962	1.42
False	High	[K].GVFDYSSHGTG.[-]		0.05176	0.00292106	1	1	1	Q96L93	Q96L93 [1307-1317]		0	1126.47998	High	High	0.00189	0.03027	1.56
False	High	[K].LYEAVPQLSNVFK.[I]		0.0504826	0.00292106	1	1	1	O00311	O00311 [47-59]		0	1507.81551	High	High	0.001866	0.02959	1.66
False	High	[K].NFGGHRDYGPR.[T]		0.0520189	0.00292106	1	1	1	Q92804	Q92804 [211-221]		1	1275.59774	High	High	0.00189	0.03044	1.66
False	High	[R].SGPEAEGLGSETSPTVDDEEEMLYGDSGSLFSPSKEEAR.[R]	1xOxidation [M22]; 1xPhospho [S32(100)]	0.0515022	0.00292106	1	1	1	Q10570	Q10570 [725-763]	Q10570 1xPhospho [S756(100)]	1	4185.74896	High	High	0.00189	0.03009	2.42
False	High	[R].SVYIDAR.[D]		0.0520189	0.00292106	1	1	1	Q8WU90	Q8WU90 [135-141]		0	823.43084	High	High	0.00189	0.03052	1.69
False	High	[R].LQNRISEDVEER.[L]		0.0504826	0.00292106	1	1	1	P55081	P55081 [89-100]		1	1487.74486	High	High	0.001866	0.02958	2.0
False	High	[R].FSLSVPR.[T]		0.05176	0.00292106	1	1	1	Q07002	Q07002 [13-19]		0	805.45666	High	High	0.00189	0.03036	1.7
False	High	[K].TPTSSPASSPLVAK.[K]	2xPhospho [S4(98.2); S9(99.1)]	0.0512456	0.00292106	1	1	1	Q14684	Q14684 [728-741]	Q14684 2xPhospho [S731(98.2); S736(99.1)]	0	1502.65393	High	High	0.00189	0.03005	2.05
False	High	[R].LNSIKNSFLGSPR.[F]	1xPhospho [S11(100)]	0.0509902	0.00292106	1	1	1	Q8IWQ3	Q8IWQ3 [479-491]	Q8IWQ3 1xPhospho [S489(100)]	1	1512.75702	High	High	0.00189	0.0299	2.47
False	High	[R].QNIVLPSDEKGELDLSLENLDLSK.[D]		0.0509902	0.00292106	1	1	1	Q01804	Q01804 [878-901]		1	2669.38798	High	High	0.00189	0.02979	1.92
False	High	[R].VTFGEDLSPEVFDESLPANTPLR.[K]	1xPhospho [S8(98.8)]	0.0522789	0.00292106	1	1	1	Q69YH5	Q69YH5 [393-415]	Q69YH5 1xPhospho [S400(98.8)]	0	2613.21201	High	High	0.00189	0.0307	1.27
False	High	[R].FSPVLGR.[A]	1xPhospho [S2(100)]	0.0520189	0.00292106	1	1	1	Q9NRG9	Q9NRG9 [494-500]	Q9NRG9 1xPhospho [S495(100)]	0	855.41243	High	High	0.00189	0.03051	1.77
False	High	[R].SATLPLPAR.[S]		0.0507358	0.00292106	1	1	1	Q9BX66	Q9BX66 [495-503]		0	925.54654	High	High	0.00189	0.02971	1.61
False	High	[K].LVRLSSDSFAR.[L]	1xPhospho [S5(99.5)]	0.0507358	0.00292106	1	1	1	Q9HB09	Q9HB09 [238-248]	Q9HB09 1xPhospho [S242(99.5)]	1	1330.65149	High	High	0.00189	0.02968	2.58
False	High	[R].ETYEEDREYESQAK.[R]		0.0504826	0.00292106	1	1	1	Q8WVV9	Q8WVV9 [10-23]		1	1776.75588	High	High	0.00189	0.02962	1.65
False	High	[R].ERSYELVR.[S]		0.0509902	0.00292106	1	1	1	Q9UGL1	Q9UGL1 [1454-1461]		1	1051.55308	High	High	0.00189	0.02978	2.32
False	High	[R].NSLNRASFR.[K]		0.0507358	0.00292106	1	1	1	Q96HP0	Q96HP0 [2035-2043]		1	1064.55957	High	High	0.00189	0.02963	1.33
False	High	[R].SLGSVSPSSSGFSSPHSGSTISIPFPNVLPDFSK.[A]		0.0504826	0.00292106	1	1	1	Q68CZ2	Q68CZ2 [1110-1143]		0	3406.68014	High	High	0.001866	0.02958	2.55
False	High	[R].RDSYYDRGYDR.[G]		0.0512456	0.00292106	1	1	1	Q13595	Q13595 [234-244]		2	1465.64548	High	High	0.00189	0.03	1.79
False	High	[K].IKSEHPGLSIGDTAK.[K]		0.0509902	0.00292106	1	1	1	P26583	P26583 [113-127]		1	1552.83295	High	High	0.00189	0.0299	1.52
False	High	[R].SLHSESSMSLR.[S]	1xOxidation [M8]	0.0509902	0.00292106	1	1	1	Q6Q0C0	Q6Q0C0 [94-104]		0	1249.58413	High	High	0.00189	0.02992	1.39
False	High	[R].EKSTFREESPLR.[I]	1xDehydrated [S/T]	0.0512456	0.00292106	1	1	1	Q9NYF8	Q9NYF8 [523-534]		2	1460.74922	High	High	0.00189	0.03008	2.12
False	High	[R].SRSPYSPVLRR.[S]	1xPhospho [S1(100)]	0.0515022	0.00292106	1	1	2	Q14004	Q14004 [395-405]	Q14004 1xPhospho [S395(100)]	2	1397.70492	High	High	0.00189	0.03012	2.31
False	High	[R].RRSQSIEQESQEK.[Q]	2xPhospho [S3(100); S5(100)]	0.05176	0.00292106	1	1	1	Q5VTL8	Q5VTL8 [525-537]	Q5VTL8 2xPhospho [S527(100); S529(100)]	2	1764.73135	High	High	0.00189	0.03028	2.16
False	High	[K].LLYSRKEGQR.[Q]		0.05176	0.00292106	1	1	1	Q06124	Q06124 [261-270]		2	1249.70114	High	High	0.00189	0.03039	1.09
False	High	[R].QASFQER.[S]		0.0512456	0.00292106	1	1	1	Q9Y3R0	Q9Y3R0 [951-957]		0	865.41626	High	High	0.00189	0.03006	1.41
False	High	[K].QFQLYEEPDTK.[L]		0.0507358	0.00292106	1	1	1	O43823	O43823 [307-317]		0	1397.65834	High	High	0.00189	0.02973	1.24
False	High	[R].AGSSSLTQVTDLAPSLHDLDNIFDNSDDDELGAVSPALR.[S]		0.0522789	0.00292106	1	1	1	Q71F56	Q71F56 [792-830]		0	4055.93162	High	High	0.00189	0.03062	1.93
False	High	[K].GSDASWKNDQEPPPEALDFSDDEKEK.[E]	1xPhospho [S20(100)]	0.0520189	0.00292106	1	1	1	Q96HR8	Q96HR8 [296-321]	Q96HR8 1xPhospho [S315(100)]	2	3014.25751	High	High	0.00189	0.03048	2.27
False	High	[R].KISPPSYAR.[R]		0.0512456	0.00292106	1	1	1	Q8N2M8	Q8N2M8 [283-291]		1	1018.56801	High	High	0.00189	0.03007	1.73
False	High	[R].IQPAGNTSPR.[A]	1xPhospho [S8(99.6)]	0.0509902	0.00292106	1	1	1	P49674	P49674 [356-365]	P49674 1xPhospho [S363(99.6)]	0	1120.51466	High	High	0.00189	0.02978	2.12
False	High	[-].MAVSVTPIRDTK.[W]	1xMet-loss+Acetyl [N-Term]	0.0509902	0.00292106	1	1	1	Q9NR56	Q9NR56 [1-12]	Q9NR56 1xMet-loss+Acetyl [N-Term]	1	1228.68958	High	High	0.00189	0.02979	1.7
False	High	[R].KQPPVSPGTALVGSQKEPSEVPTPK.[R]	2xPhospho [S6(97.6); T23(100)]	0.0507358	0.00292106	1	1	1	P17096	P17096 [31-55]	P17096 2xPhospho [S36(97.6); T53(100)]	2	2718.3151	High	High	0.00189	0.02975	2.44
False	High	[R].RENILPHSTSR.[S]		0.0509902	0.00292106	1	1	1	Q9P2P5	Q9P2P5 [900-910]		1	1309.69712	High	High	0.00189	0.02982	1.44
False	High	[K].EVSPEVVR.[S]	1xPhospho [S3(100)]	0.0507358	0.00292106	1	1	1	Q5T200	Q5T200 [196-203]	Q5T200 1xPhospho [S198(100)]	0	994.4605	High	High	0.00189	0.02977	1.98
False	High	[K].YAKLEER.[T]		0.0512456	0.00292106	1	1	1	O95218	O95218 [93-99]		1	908.48361	High	High	0.00189	0.02994	1.98
False	High	[K].SNSEDSSVGKGDWK.[K]		0.05176	0.00292106	1	1	1	O94885	O94885 [135-148]		1	1495.66594	High	High	0.00189	0.03025	1.43
False	High	[K].VQSLEGEKLSPKSDISPLTPR.[E]	2xPhospho [S10(98.2); S13(96.6)]	0.0520189	0.00292106	1	1	1	P46821	P46821 [1770-1790]	P46821 2xPhospho [S1779(98.2); S1782(96.6)]	2	2441.17246	High	High	0.00189	0.03053	2.92
False	High	[R].SETPPHWR.[Q]		0.0504826	0.00292106	1	1	1	Q13427	Q13427 [356-363]		0	1009.485	High	High	0.001866	0.02947	1.72
False	High	[R].YAYNLPR.[V]		0.0512456	0.00292106	1	1	1	Q9BXB1	Q9BXB1 [942-948]		0	896.46248	High	High	0.00189	0.02993	1.93
False	High	[R].SVTPPPPPRGQTPPPR.[G]		0.0515022	0.00292106	1	1	1	O95835	O95835 [244-259]		1	1680.91801	High	High	0.00189	0.03016	1.85
False	High	[R].LKEYTIK.[S]		0.0512456	0.00292106	1	1	1	O43293	O43293 [302-308]		1	894.52949	High	High	0.00189	0.03007	1.64
False	High	[K].TSIEDQDELSSLLQVPLVAGTVNR.[G]		0.0509902	0.00292106	1	1	1	P56537	P56537 [165-188]		0	2584.34645	High	High	0.00189	0.02987	1.08
False	High	[R].NLSLVR.[G]		0.0512456	0.00292106	1	1	1	Q9UQ35	Q9UQ35 [22-27]		0	701.43045	High	High	0.00189	0.03005	1.71
False	High	[K].NLSPSFSRPASTIARPNMALGKK.[A]	1xOxidation [M18]	0.0522789	0.00292106	1	1	1	Q1ED39	Q1ED39 [385-407]		1	2459.31874	High	High	0.00189	0.03056	2.59
False	High	[K].VSSPLSPLSPGIKSPTIPR.[A]	2xPhospho [S6(100); S/T]	0.0522789	0.00292106	1	1	2	Q9P2B4	Q9P2B4 [555-573]	Q9P2B4 2xPhospho [S560(100); S/T]	1	2093.04435	High	High	0.00189	0.03071	2.16
False	High	[R].IPSPIGFTPGPQQLLGDPFQGMR.[K]	1xOxidation [M22]; 1xPhospho [S/T]	0.0504826	0.00292106	1	1	1	Q9NRA8	Q9NRA8 [585-607]		0	2549.22582	High	High	0.001866	0.02955	1.48
False	High	[R].NRGDLTADSVQRGSR.[H]	1xPhospho [S14(100)]	0.0509902	0.00292106	1	1	1	P49069	P49069 [135-149]	P49069 1xPhospho [S148(100)]	2	1711.78715	High	High	0.00189	0.02992	3.0
False	High	[R].SHSPSASQSGSQLR.[N]	1xPhospho [S3(99)]	0.0520189	0.00292106	1	1	1	Q8WWI1	Q8WWI1 [1591-1604]	Q8WWI1 1xPhospho [S1593(99)]	0	1508.64893	High	High	0.00189	0.03052	1.5
False	High	[R].SLPNLSR.[T]	1xPhospho [S1(100)]	0.0520189	0.00292106	1	1	1	Q9P270	Q9P270 [413-419]	Q9P270 1xPhospho [S413(100)]	0	866.41316	High	High	0.00189	0.03047	1.17
False	High	[K].TFWSPELK.[K]	1xPhospho [S4(100)]	0.0520189	0.00292106	1	2	2	Q8IUD2	Q8IUD2 [188-195]	Q8IUD2 1xPhospho [S191(100)]	0	1087.48599	High	High	0.00189	0.03041	1.27
False	High	[R].RGNDPLTSSPGR.[S]	1xPhospho [S/T]	0.053066	0.00296297	1	1	1	P49736	P49736 [19-30]		1	1336.60052	High	High	0.001916	0.03117	2.01
False	High	[R].FSTLTDDPSPR.[L]	1xPhospho [S9(100)]	0.0528025	0.00296297	1	1	1	Q14C86	Q14C86 [1011-1021]	Q14C86 1xPhospho [S1019(100)]	0	1315.55659	High	High	0.001916	0.03098	2.5
False	High	[K].FTSSQTQSPTPPKPPSPSFELGLSSFPPLPGAAGNLKTEDLFENR.[L]	1xPhospho [S3(94)]	0.0533306	0.00296297	1	1	1	Q92615	Q92615 [509-553]	Q92615 1xPhospho [S511(94)]	1	4851.35532	High	High	0.001916	0.03127	3.51
False	High	[R].EALGLGPPAAQLTPPPAPVGLR.[G]	1xDehydrated [T13(100)]	0.0538635	0.00296297	1	1	1	Q8IY67	Q8IY67 [451-472]	Q8IY67 1xDehydrated [T463(100)]	0	2104.19133	High	High	0.001916	0.03157	1.67
False	High	[-].MSLYDDLGVETSDSKTEGWSK.[N]	1xMet-loss+Acetyl [N-Term]; 1xPhospho [S2(100)]	0.0528025	0.00296297	1	1	1	Q96I25	Q96I25 [1-21]	Q96I25 1xMet-loss+Acetyl [N-Term]; 1xPhospho [S2(100)]	1	2338.99626	High	High	0.001916	0.03102	1.65
False	High	[R].DSITPDIATKPGQPLFLDSISPK.[K]	1xPhospho [S/T]	0.0533306	0.00296297	1	1	2	Q2TB10	Q2TB10 [316-338]		0	2520.26331	High	High	0.001916	0.03119	2.71
False	High	[K].DPGPPRPPAGATQDEELQGSPLSR.[K]		0.0541316	0.00296297	1	1	1	Q58EX7	Q58EX7 [45-68]		0	2472.21135	High	High	0.001944	0.03182	1.56
False	High	[K].KSPLAMSHASGVKTSPDPR.[Q]	1xOxidation [M6]; 1xPhospho [T/S]	0.0538635	0.00296297	1	1	2	Q1ED39	Q1ED39 [118-136]	Q1ED39 1xPhospho [S132(100)]	2	2061.97872	High	High	0.001916	0.03153	1.79
False	High	[K].ASSFSGISILTR.[G]	1xPhospho [S3(98.3)]	0.0535965	0.00296297	1	1	1	Q9Y2K5	Q9Y2K5 [347-358]	Q9Y2K5 1xPhospho [S349(98.3)]	0	1318.64026	High	High	0.001916	0.03138	1.38
False	High	[R].SFNDFR.[S]	1xPhospho [S1(100)]	0.0541316	0.00296297	1	1	1	P42356	P42356 [230-235]	P42356 1xPhospho [S230(100)]	0	865.32401	High	High	0.001944	0.03178	1.56
False	High	[K].VREFSITDVVPYPISLR.[W]		0.0538635	0.00296297	1	1	1	P34932	P34932 [389-405]		1	1991.09604	High	High	0.001916	0.03163	1.77
False	High	[K].SSTIPSNNVYSGGSMAR.[R]	1xOxidation [M15]	0.0541316	0.00296297	1	1	1	Q9P0L2	Q9P0L2 [485-501]		0	1743.79664	High	High	0.001944	0.03181	1.57
False	High	[R].HDSPDPSPPRRAR.[H]	1xPhospho [S3(100)]	0.0533306	0.00296297	1	1	1	Q9BRD0	Q9BRD0 [220-232]	Q9BRD0 1xPhospho [S222(100)]	2	1567.71253	High	High	0.001916	0.03135	2.03
False	High	[K].TPTSPLK.[M]	1xPhospho [S4(99.7)]	0.0535965	0.00296297	1	1	1	O60264	O60264 [113-119]	O60264 1xPhospho [S116(99.7)]	0	823.39611	High	High	0.001916	0.0315	2.13
False	High	[K].VFGSLER.[G]	1xPhospho [S4(100)]	0.0538635	0.00296297	1	1	1	Q14680	Q14680 [526-532]	Q14680 1xPhospho [S529(100)]	0	887.40226	High	High	0.001916	0.03154	1.67
False	High	[R].KFDVNTSAVQVLIEHIGNLDR.[A]		0.0541316	0.00296297	1	1	1	Q00610	Q00610 [1074-1094]		1	2368.26193	High	High	0.001944	0.03172	1.17
False	High	[R].FKSDSGSLGDAKNEK.[E]	1xPhospho [S]	0.0535965	0.00296297	1	1	1	Q5T5U3	Q5T5U3 [1711-1725]		2	1662.73707	High	High	0.001916	0.03136	1.63
False	High	[-].MADTLESSLEDPLR.[S]	1xMet-loss+Acetyl [N-Term]	0.0533306	0.00296297	1	1	1	Q9H867	Q9H867 [1-14]	Q9H867 1xMet-loss+Acetyl [N-Term]	0	1487.72239	High	High	0.001916	0.03123	1.39
False	High	[R].AYSLLR.[H]		0.053066	0.00296297	1	1	1	Q8NAF0	Q8NAF0 [453-458]		0	722.41955	High	High	0.001916	0.03104	1.44
False	High	[R].SLSQGSTNSNMLDVQGGAHKK.[R]	1xOxidation [M11]	0.0535965	0.00296297	1	1	1	Q8TEU7	Q8TEU7 [1068-1088]		1	2175.04587	High	High	0.001916	0.03141	1.46
False	High	[R].SLSRSPLPSRK.[S]	1xPhospho [S]	0.0533306	0.00296297	1	1	1	Q9NYV4	Q9NYV4 [341-351]		2	1307.68313	High	High	0.001916	0.0313	2.47
False	High	[R].GLIPQNYVK.[L]		0.0535965	0.00296297	1	1	1	A1A4S6	A1A4S6 [776-784]		0	1031.58841	High	High	0.001916	0.03149	1.19
False	High	[K].AVDEAVILLQEIGVLDQR.[E]		0.0541316	0.00296297	1	1	1	Q7L2E3	Q7L2E3 [847-864]		0	1981.09643	High	High	0.001944	0.03169	1.09
False	High	[R].MGSGIER.[M]	1xOxidation [M1]	0.0528025	0.00296297	1	1	1	P52272	P52272 [450-456]		0	765.35596	High	High	0.001916	0.03091	1.41
False	High	[R].SAVRPASLNLNR.[S]	1xPhospho [S7(100)]	0.0525401	0.00296297	1	1	1	Q96N67	Q96N67 [882-893]	Q96N67 1xPhospho [S888(100)]	0	1377.69984	High	High	0.001916	0.03081	3.06
False	High	[R].QSSFEIPDDVPLPAGWEMAK.[T]	1xOxidation [M18]; 1xPhospho [S]	0.0541316	0.00296297	1	1	1	P46937	P46937 [162-181]		0	2313.01449	High	High	0.001944	0.03169	1.69
False	High	[K].SRVSVSPGR.[T]	1xPhospho [S4(100)]	0.0525401	0.00296297	1	1	1	Q8IYB3	Q8IYB3 [426-434]	Q8IYB3 1xPhospho [S429(100)]	1	1024.49353	High	High	0.001916	0.03077	2.64
False	High	[K].KHVSGITLLSPK.[H]		0.0541316	0.00296297	1	1	1	Q9P2B7	Q9P2B7 [209-220]		1	1279.77325	High	High	0.001944	0.03183	1.86
False	High	[R].EQSPPPPLQTSSGAEVMDVGSGGDGQSELPAEDPFNFYGASLLSK.[G]	1xPhospho [T/S/Y]	0.0525401	0.00296297	1	1	1	Q8WYQ5	Q8WYQ5 [33-77]		0	4673.0913	High	High	0.001916	0.03081	1.53
False	High	[R].LFYTTSK.[L]		0.053066	0.00296297	1	1	1	Q8IY37	Q8IY37 [112-118]		0	859.456	High	High	0.001916	0.03111	1.74
False	High	[K].FSPVTPK.[F]	1xPhospho [S2(100)]	0.0538635	0.00296297	1	1	1	Q15942	Q15942 [266-272]	Q15942 1xPhospho [S267(100)]	0	855.4012	High	High	0.001916	0.03167	1.6
False	High	[-].MAVSASPVISATSSGAGVPGGLFR.[A]	1xMet-loss+Acetyl [N-Term]	0.0538635	0.00296297	1	1	2	Q96NX9	Q96NX9 [1-24]	Q96NX9 1xMet-loss+Acetyl [N-Term]	0	2130.11896	High	High	0.001916	0.03157	1.47
False	High	[R].ARRSQVEQQQLITVEK.[A]	1xPhospho [S4(100)]	0.0525401	0.00296297	1	1	1	Q6PL18	Q6PL18 [1299-1314]	Q6PL18 1xPhospho [S1302(100)]	2	1993.02263	High	High	0.00189	0.03073	2.49
False	High	[R].TSSKESSPIPSPTSDR.[K]	2xPhospho [S11(100); S/T]	0.0535965	0.00296297	1	1	1	Q01082	Q01082 [2159-2174]	Q01082 2xPhospho [S2169(100); S/T]	1	1835.746	High	High	0.001916	0.03142	2.17
False	High	[R].QASESEDDFIKEK.[K]	1xPhospho [S]	0.0525401	0.00296297	1	1	1	Q9NPG3	Q9NPG3 [171-183]		1	1605.66799	High	High	0.001916	0.03082	1.4
False	High	[R].KTSSGLSNSFAGK.[S]		0.053066	0.00296297	1	1	1	Q9P0U3	Q9P0U3 [124-136]		1	1283.65901	High	High	0.001916	0.03113	1.72
False	High	[R].HSLSGSSPGMKDIPR.[T]	1xOxidation [M10]; 1xPhospho [S]	0.0528025	0.00296297	1	1	1	Q9UQ35	Q9UQ35 [1457-1471]		1	1664.7462	High	High	0.001916	0.03093	2.0
False	High	[R].SPAPDSASPTRLTEPER.[A]		0.0546715	0.00300796	1	1	1	Q13207	Q13207 [379-395]		1	1810.89298	High	High	0.001972	0.0321	2.37
False	High	[R].RGSSAAASPGSPPPGR.[A]		0.0546715	0.00300796	1	1	1	Q86UX6	Q86UX6 [8-23]		1	1451.73496	High	High	0.001972	0.0321	1.45
False	High	[R].KFSGFSAKPNNSGEAPSSPTPK.[R]		0.054401	0.00300796	1	1	1	P49916	P49916 [225-246]		1	2235.10404	High	High	0.001972	0.0319	2.37
False	High	[K].LYESVK.[K]		0.054401	0.00300796	1	1	1	P46013	P46013 [240-245]		0	738.40323	High	High	0.001972	0.03195	0.96
False	High	[R].ASYTPSPAR.[S]	1xPhospho [S6(100)]	0.054401	0.00300796	1	1	1	Q96DF8	Q96DF8 [416-424]	Q96DF8 1xPhospho [S421(100)]	0	1029.4401	High	High	0.001972	0.03189	2.01
False	High	[R].DGSGTPSRHSLSGSSPGMK.[D]	1xOxidation [M18]	0.0546715	0.00300796	1	1	1	Q9UQ35	Q9UQ35 [1449-1467]		1	1860.85046	High	High	0.001972	0.03209	1.56
False	High	[-].MSSSSPPAGAASAAISASEKVDGFTRK.[S]	1xMet-loss+Acetyl [N-Term]	0.054401	0.00300796	1	1	1	Q15172	Q15172 [1-27]	Q15172 1xMet-loss+Acetyl [N-Term]	2	2521.25288	High	High	0.001944	0.03188	2.31
False	High	[K].SSEMSPVPMR.[S]	2xOxidation [M4; M9]	0.0546715	0.00300796	1	1	1	Q8TEU7	Q8TEU7 [1153-1162]		0	1152.50237	High	High	0.001972	0.03201	1.36
False	High	[K].FAIGSAR.[E]		0.054401	0.00300796	1	1	1	O96017	O96017 [256-262]		0	721.39915	High	High	0.001972	0.03196	1.39
False	High	[R].TSPAPWK.[R]		0.0546715	0.00300796	1	1	1	Q9UQ35	Q9UQ35 [1856-1862]		0	786.41447	High	High	0.001972	0.03215	1.49
False	High	[R].NYFTDK.[A]		0.054401	0.00300796	1	1	2	Q14126	Q14126 [774-779]		0	787.3621	High	High	0.001972	0.03194	1.51
False	High	[R].YAGLDDTDSEDELPPGWEER.[T]	1xPhospho [T/S/Y]	0.054401	0.00300796	1	1	1	Q9NZC7	Q9NZC7 [6-25]		0	2373.93947	High	High	0.001944	0.03187	1.67
False	High	[R].GQPEGPLPSSSPRSPSGLRPR.[G]	1xPhospho [S]	0.0546715	0.00300796	1	1	2	P49815	P49815 [1439-1459]		1	2239.09792	High	High	0.001972	0.03203	3.07
False	High	[K].WAAGQNKQHSITKNTAK.[L]		0.0546715	0.00300796	1	1	1	O60869	O60869 [44-60]		2	1882.98822	High	High	0.001972	0.03213	1.54
False	High	[R].QGSFRGFPALSQK.[MN]	1xPhospho [S3(100)]	0.0552162	0.0030536	2	2	1	P49757; Q9Y6R0	P49757 [274-286]; Q9Y6R0 [303-315]	P49757 1xPhospho [S276(100)]; Q9Y6R0 1xPhospho [S305(100)]	1	1502.71515	High	High	0.002	0.03249	1.87
False	High	[R].DIPSLPPLPPLPPLPPLDR.[Y]		0.0549433	0.0030536	1	1	1	P49750	P49750 [1327-1345]		0	2044.18412	High	High	0.002	0.03228	1.34
False	High	[K].NRVPSAGDVEK.[A]	1xPhospho [S5(100)]	0.0552162	0.0030536	1	1	1	Q15785	Q15785 [182-192]	Q15785 1xPhospho [S186(100)]	1	1251.57291	High	High	0.002	0.0325	1.9
False	High	[R].LGSTSGEESDLEREVSDSEAGGGPQGERK.[N]	2xPhospho [S3(98); S9(99.9)]	0.0549433	0.0030536	1	1	1	Q9BW71	Q9BW71 [355-383]	Q9BW71 2xPhospho [S357(98); S363(99.9)]	2	3123.27873	High	High	0.002	0.03232	2.27
False	High	[K].CGSGPVHISGQHLVAVEEDAESEDEEEEDVK.[L]	1xCarbamidomethyl [C1]; 1xPhospho [S22(100)]	0.0549433	0.0030536	1	1	1	P06748	P06748 [104-134]	P06748 1xPhospho [S125(100)]	0	3460.43701	High	High	0.001972	0.0322	1.67
False	High	[K].SPSPPRLTEDR.[K]		0.0549433	0.0030536	1	1	1	Q9UKV3	Q9UKV3 [386-396]		1	1254.64369	High	High	0.002	0.03227	1.56
False	High	[K].NVILEVNEAVLTESMIQNLIK.[Q]	1xOxidation [M15]	0.0552162	0.0030536	1	1	1	O60610	O60610 [876-896]		0	2386.28979	High	High	0.002	0.0324	1.48
False	High	[R].DYFEEYGK.[I]		0.0549433	0.0030536	1	1	1	P22626	P22626 [130-137]		0	1050.44147	High	High	0.001972	0.03217	1.39
False	High	[R].SPSTLLPK.[K]	1xPhospho [S1(99.6)]	0.0552162	0.0030536	1	1	1	P27816	P27816 [825-832]	P27816 1xPhospho [S825(99.6)]	0	922.46453	High	High	0.002	0.03243	2.28
False	High	[K].KLGVSVSPSR.[A]	1xPhospho [S9(99.6)]	0.0571603	0.00314134	1	1	1	Q86VM9	Q86VM9 [528-537]	Q86VM9 1xPhospho [S536(99.6)]	1	1109.57145	High	High	0.002054	0.03366	2.91
False	High	[-].MASPAASSVRPPRPK.[K]	1xMet-loss+Acetyl [N-Term]	0.0571603	0.00314134	1	1	1	Q9H875	Q9H875 [1-15]	Q9H875 1xMet-loss+Acetyl [N-Term]	0	1462.81249	High	High	0.002054	0.03363	1.65
False	High	[R].LPHSSSSENIK.[S]	1xPhospho [S]	0.0554903	0.00314134	1	1	1	Q76I76	Q76I76 [1212-1222]		0	1278.57257	High	High	0.002029	0.03259	2.12
False	High	[K].IRKSNQIPTEVR.[S]		0.0571603	0.00314134	1	1	1	Q9BWH2	Q9BWH2 [148-159]		2	1440.82814	High	High	0.002054	0.03367	1.8
False	High	[K].VSPSKSPSLSPSPPSPLEK.[T]	1xPhospho [S15(100)]	0.0563198	0.00314134	1	1	2	P46821	P46821 [1251-1269]	P46821 1xPhospho [S1265(100)]	1	2000.99401	High	High	0.002054	0.03305	1.16
False	High	[K].SLYTSMARPPLPR.[Q]	1xOxidation [M6]	0.0571603	0.00314134	1	1	1	Q12965	Q12965 [987-999]		0	1504.79406	High	High	0.002054	0.0336	1.72
False	High	[K].RGIHSAIDASQTPDVVFASILAAFSK.[A]		0.0565988	0.00314134	1	1	1	P54819	P54819 [204-229]		1	2701.43079	High	High	0.002054	0.03332	1.4
False	High	[K].EITARCPLAMTEELLQDLAQYKTHK.[D]	1xCarbamidomethyl [C6]; 1xDehydrated [T3(98.8)]	0.0563198	0.00314134	1	1	1	Q9NVU7	Q9NVU7 [400-424]	Q9NVU7 1xDehydrated [T402(98.8)]	2	2941.49102	High	High	0.002054	0.03302	3.5
False	High	[R].YLQYEK.[K]		0.0565988	0.00314134	1	1	1	Q9BT25	Q9BT25 [39-44]		0	843.4247	High	High	0.002054	0.03332	1.48
False	High	[K].VQSGMGLILQGYESGSEEEGEIHEK.[A]	1xPhospho [S/Y]	0.0568789	0.00314134	1	1	1	Q13523	Q13523 [129-153]		0	2786.22265	High	High	0.002054	0.03337	2.31
False	High	[R].SPFLQK.[Q]		0.0560421	0.00314134	1	1	1	Q9UJU6	Q9UJU6 [283-288]		0	719.40865	High	High	0.002054	0.03293	1.39
False	High	[-].MSFFNFR.[K]	1xMet-loss+Acetyl [N-Term]	0.0565988	0.00314134	1	1	1	Q9H2G2	Q9H2G2 [1-7]	Q9H2G2 1xMet-loss+Acetyl [N-Term]	0	859.40971	High	High	0.002054	0.03334	1.28
False	High	[K].YLEESDEDDLF.[-]		0.0557656	0.00314134	1	1	2	P11388	P11388 [1521-1531]		0	1374.55835	High	High	0.002054	0.03277	2.21
False	High	[R].MYPPRSPK.[S]	1xOxidation [M1]; 1xPhospho [S6(100)]	0.0560421	0.00314134	1	1	4	Q8WWM7	Q8WWM7 [444-451]	Q8WWM7 1xPhospho [S449(100)]	1	1071.46929	High	High	0.002054	0.03288	1.9
False	High	[K].RGGNRFEPYANPTK.[R]		0.0565988	0.00314134	1	1	1	P52272	P52272 [56-69]		2	1606.80846	High	High	0.002054	0.03324	2.58
False	High	[R].HQKELGSTEDIYLASR.[K]	1xPhospho [S/T/Y]	0.0571603	0.00314134	1	1	1	Q86T65	Q86T65 [650-665]		1	1926.8957	High	High	0.002054	0.03361	3.2
False	High	[R].DSLIQSLATQLELDGFER.[G]		0.0560421	0.00314134	1	1	1	Q92878	Q92878 [368-385]		0	2035.03423	High	High	0.002054	0.03289	0.85
False	High	[K].VEPAVSSVVNSIQVLTSK.[A]		0.0563198	0.00314134	1	1	1	Q9P2E9	Q9P2E9 [149-166]		0	1857.03277	High	High	0.002054	0.03313	0.99
False	High	[R].DQKLSELDDR.[A]		0.0568789	0.00314134	1	3	1	Q15836	Q15836 [40-49]		1	1218.59607	High	High	0.002054	0.03335	1.59
False	High	[K].ADLSIPDLHEIVTEELEER.[H]		0.0571603	0.00314134	1	1	1	Q86X10	Q86X10 [1040-1058]		0	2208.10303	High	High	0.002054	0.03366	1.8
False	High	[K].IAPPETPDSK.[V]	1xPhospho [T6(100)]	0.0563198	0.00314134	1	1	1	Q9NZI8	Q9NZI8 [441-450]	Q9NZI8 1xPhospho [T446(100)]	0	1134.50785	High	High	0.002054	0.03303	1.71
False	High	[R].APQSPRRPPHPLPPRLTIHAPPQELGPPVQR.[I]	1xPhospho [S/T]	0.0554903	0.00314134	1	1	1	P12270	P12270 [2070-2100]		2	3516.88523	High	High	0.002	0.03251	3.35
False	High	[K].KIESFGSPK.[G]	1xPhospho [S7(100)]	0.0563198	0.00314134	1	1	1	P49792	P49792 [3201-3209]	P49792 1xPhospho [S3207(100)]	1	1072.50745	High	High	0.002054	0.03311	2.36
False	High	[R].QRPDLGSAQK.[G]		0.0565988	0.00314134	1	1	1	P33991	P33991 [114-123]		0	1099.58545	High	High	0.002054	0.0333	1.36
False	High	[R].KNQSSEDILR.[D]	1xPhospho [S]	0.0565988	0.00314134	1	1	1	Q13625	Q13625 [477-486]		1	1269.58347	High	High	0.002054	0.03329	1.74
False	High	[R].EESETRSESSDFEVVPK.[R]	1xPhospho [S3(99.3)]	0.0563198	0.00314134	1	1	2	Q9Y520	Q9Y520 [1240-1256]	Q9Y520 1xPhospho [S1242(99.3)]	1	2034.85395	High	High	0.002054	0.03306	2.47
False	High	[R].SQSESSDEVTELDLSHGKK.[D]	1xPhospho [S/T]	0.0571603	0.00314134	1	1	1	Q86YS7	Q86YS7 [657-675]		1	2155.93908	High	High	0.002054	0.03363	1.74
False	High	[R].VLMKSPSPALHPPQK.[Y]	1xOxidation [M3]; 1xPhospho [S]	0.0554903	0.00314134	1	1	1	Q9H6S0	Q9H6S0 [1217-1231]		1	1725.87575	High	High	0.002029	0.03263	1.64
False	High	[K].SIEDIEER.[T]	1xDehydrated [S1(100)]	0.0557656	0.00314134	1	1	1	Q8NF91	Q8NF91 [1993-2000]	Q8NF91 1xDehydrated [S1993(100)]	0	972.46327	High	High	0.002054	0.03282	1.9
False	High	[K].KATSSHFSASEESMDFLDK.[S]	1xOxidation [M14]; 1xPhospho [S8(96.1)]	0.0568789	0.00314134	1	1	1	Q9ULU4	Q9ULU4 [453-471]	Q9ULU4 1xPhospho [S460(96.1)]	1	2212.91042	High	High	0.002054	0.03348	1.9
False	High	[R].VLKEPVNLEGDDTSLIHGKIPSEMPSPNFGK.[N]	1xOxidation [M24]; 1xPhospho [S26(100)]	0.0565988	0.00314134	1	1	1	Q9H2J7	Q9H2J7 [662-692]	Q9H2J7 1xPhospho [S687(100)]	2	3444.67566	High	High	0.002054	0.03324	1.96
False	High	[K].LDRQSSSASLETLLALLQAEGAK.[I]		0.0554903	0.00314134	1	1	1	Q9H9H4	Q9H9H4 [94-116]		1	2401.29329	High	High	0.002	0.03258	1.45
False	High	[R].SRTPLLPR.[K]	1xPhospho [S1(100)]	0.0563198	0.00314134	1	1	1	Q9UQ35	Q9UQ35 [2032-2039]	Q9UQ35 1xPhospho [S2032(100)]	1	1019.53976	High	High	0.002054	0.03306	2.34
False	High	[K].VLEDQFDEIIVDIATK.[R]		0.0554903	0.00314134	1	1	1	Q96IY1	Q96IY1 [110-125]		0	1847.96369	High	High	0.002	0.03257	1.17
False	High	[R].ESFPVPTVLSPLPSPVVSSDPGSVPDGEVLQNELR.[T]	1xPhospho [S/T]	0.0568789	0.00314134	1	1	1	Q96DY7	Q96DY7 [694-728]		0	3724.83573	High	High	0.002054	0.03342	1.74
False	High	[K].LSPTEPKNYGSYSTQASAAAATAELLKK.[Q]		0.0565988	0.00314134	1	1	1	O14828	O14828 [75-102]		2	2897.48909	High	High	0.002054	0.03328	3.26
False	High	[K].SASPKEPEQLRK.[L]	2xPhospho [S1(100); S3(100)]	0.0557656	0.00314134	1	1	1	Q32P51	Q32P51 [4-15]	Q32P51 2xPhospho [S4(100); S6(100)]	2	1529.67607	High	High	0.002054	0.03267	1.67
False	High	[RK].ALYDFR.[SG]		0.0557656	0.00314134	2	2	1	Q96RF0; Q5HYK7	Q96RF0 [7-12]; Q5HYK7 [737-742]		0	784.39882	High	High	0.002054	0.03272	1.43
False	High	[K].SGEVAEGEARSPSHK.[K]	1xPhospho [S]	0.0565988	0.00314134	1	1	1	O00257	O00257 [281-295]		1	1620.70135	High	High	0.002054	0.03326	1.68
False	High	[R].TTSPGGRPSARSPLSPTETFSWPDVR.[E]	2xPhospho [S12(98.3); S15(100)]	0.0557656	0.00314134	1	1	2	A1L390	A1L390 [1026-1051]	A1L390 2xPhospho [S1037(98.3); S1040(100)]	1	2946.31829	High	High	0.002054	0.03274	2.69
False	High	[R].SLSPVPR.[N]		0.0571603	0.00314134	1	1	1	A2AJT9	A2AJT9 [15-21]		0	755.44101	High	High	0.002054	0.03367	1.73
False	High	[K].SNTEPQSPPIASPK.[A]	2xPhospho [S7(100); S12(100)]	0.0574429	0.00318723	1	1	2	P82094	P82094 [66-79]	P82094 2xPhospho [S72(100); S77(100)]	0	1612.66556	High	High	0.002082	0.03382	2.44
False	High	[R].NSSIKSSSGAEHPEPK.[R]		0.0574429	0.00318723	1	1	2	Q70E73	Q70E73 [978-993]		1	1654.8031	High	High	0.002082	0.0338	1.51
False	High	[R].WSMPELAEVEENKKMSQPGSPSPK.[T]	2xOxidation [M3; M15]; 1xPhospho [S20(100)]	0.0574429	0.00318723	1	1	1	Q14839	Q14839 [1516-1539]	Q14839 1xPhospho [S1535(100)]	2	2798.24127	High	High	0.002054	0.03376	3.13
False	High	[R].VTSSMSSPSMQPK.[K]	2xOxidation [M5; M10]	0.0574429	0.00318723	1	1	1	Q13136	Q13136 [1166-1178]		0	1398.62394	High	High	0.002054	0.03378	1.13
False	High	[R].YEAVSPER.[L]		0.0574429	0.00318723	1	1	1	Q92585	Q92585 [41-48]		0	950.45779	High	High	0.002082	0.03384	1.32
False	High	[R].RRPESAPAESSPSK.[I]		0.0574429	0.00318723	1	1	1	Q07889	Q07889 [1157-1170]		1	1498.76084	High	High	0.002054	0.03372	1.28
False	High	[K].QVHPDTGISSK.[A]	1xDehydrated [T6(100)]	0.0577267	0.00328	4	15	1	Q16778; Q5QNW6; P58876; Q99880	Q16778 [48-58]; Q5QNW6 [48-58]; P58876 [48-58]; Q99880 [48-58]	Q16778 1xDehydrated [T53(100)]; Q5QNW6 1xDehydrated [T53(100)]; P58876 1xDehydrated [T53(100)]; Q99880 1xDehydrated [T53(100)]	0	1150.58511	High	High	0.002082	0.03395	1.2
False	High	[R].MGYMDPR.[E]	2xOxidation [M1; M4]	0.0577267	0.00328	1	1	2	P23246	P23246 [600-606]		0	901.35425	High	High	0.002082	0.03387	1.24
False	High	[R].SEPQPEEGSPAGGQK.[G]	1xPhospho [S9(100)]	0.0577267	0.00328	1	1	1	Q9Y6K1	Q9Y6K1 [97-111]	Q9Y6K1 1xPhospho [S105(100)]	0	1577.64792	High	High	0.002082	0.03394	1.63
False	High	[R].EAPPVVPPLANAISAALVSPATSQSIAPPVPLK.[A]		0.0577267	0.00328	1	1	2	O43683	O43683 [357-389]		0	3202.80858	High	High	0.002082	0.0339	1.69
False	High	[R].LLASPSSR.[S]	1xPhospho [S4(100)]	0.0577267	0.00328	1	1	1	Q15003	Q15003 [84-91]	Q15003 1xPhospho [S87(100)]	0	910.43937	High	High	0.002111	0.03399	1.86
False	High	[R].AASPYSQRPASPTAIRR.[I]		0.0585855	0.00332393	1	1	1	Q99569	Q99569 [271-287]		1	1828.97765	High	High	0.002166	0.03445	1.48
False	High	[R].ESTSSEKVSQSPSKDSEENPATEERPEK.[I]	1xPhospho [S2(98.5)]	0.058298	0.00332393	1	1	1	Q9P2W9	Q9P2W9 [179-206]	Q9P2W9 1xPhospho [S180(98.5)]	2	3172.38015	High	High	0.002166	0.03422	2.58
False	High	[R].QNAPPKGTDTQTPAVLSPSKTQATLKPK.[D]		0.0580117	0.00332393	1	1	1	P46087	P46087 [716-743]		2	2904.57891	High	High	0.002139	0.0342	2.95
False	High	[K].SGSSPKWTHDKYQGDGIVEDEEETMENNEEK.[K]	1xOxidation [M25]; 1xPhospho [S/T/Y]	0.0585855	0.00332393	1	1	1	Q9NYF8	Q9NYF8 [881-911]		2	3664.4905	High	High	0.002166	0.03444	0.99
False	High	[R].RPGFSPTSHR.[L]		0.0588743	0.00332393	1	1	1	Q8WUA4	Q8WUA4 [897-906]		0	1141.58612	High	High	0.002166	0.0346	1.44
False	High	[K].DVRQSLSPMSQRPVLK.[V]	1xOxidation [M9]	0.0585855	0.00332393	1	1	1	Q9NSV4	Q9NSV4 [1087-1102]		1	1857.00109	High	High	0.002166	0.03449	2.53
False	High	[K].IEVEKPFAIAKE.[-]		0.0580117	0.00332393	1	1	1	P23284	P23284 [205-216]		1	1373.76749	High	High	0.002139	0.0341	1.27
False	High	[K].GAEETSWSGEER.[A]	1xPhospho [S8(99.4)]	0.0588743	0.00332393	1	1	1	Q9H7N4	Q9H7N4 [958-969]	Q9H7N4 1xPhospho [S965(99.4)]	0	1417.52674	High	High	0.002166	0.03461	2.42
False	High	[K].NNSNDIVNAIMELTM.[-]	2xOxidation [M11; M15]	0.0585855	0.00332393	1	2	1	Q13765	Q13765 [201-215]		0	1710.76731	High	High	0.002166	0.03441	1.65
False	High	[R].KEVAGMDYLAVPSPLAWSK.[A]	1xOxidation [M6]	0.0580117	0.00332393	1	1	1	Q14934	Q14934 [370-388]		1	2078.06269	High	High	0.002139	0.03416	1.66
False	High	[K].LRSSNADAEEKLDR.[S]	1xPhospho [S]	0.058298	0.00332393	1	1	1	O60828	O60828 [92-105]		2	1683.76977	High	High	0.002166	0.03425	1.61
False	High	[R].LSTSPVR.[L]	1xPhospho [S4(99.6)]	0.058298	0.00332393	1	1	1	Q9Y2J2	Q9Y2J2 [759-765]	Q9Y2J2 1xPhospho [S762(99.6)]	0	839.40226	High	High	0.002166	0.03426	1.67
False	High	[R].RSSLLSR.[S]		0.0585855	0.00332393	1	1	1	O43521	O43521 [85-91]		1	818.48428	High	High	0.002166	0.03441	1.99
False	High	[R].SRSFDYNYR.[R]		0.058298	0.00332393	1	1	1	O75494	O75494 [131-139]		1	1207.54906	High	High	0.002166	0.03438	1.75
False	High	[-].MSAPFEER.[S]	1xMet-loss+Acetyl [N-Term]	0.0585855	0.00332393	1	1	1	Q8WVJ2	Q8WVJ2 [1-8]	Q8WVJ2 1xMet-loss+Acetyl [N-Term]	0	877.40502	High	High	0.002166	0.03455	1.84
False	High	[K].SLAQVEEPAIENVKPPGSPVAK.[L]	1xPhospho [S18(100)]	0.0585855	0.00332393	1	1	1	Q9NXL9	Q9NXL9 [898-919]	Q9NXL9 1xPhospho [S915(100)]	0	2340.18467	High	High	0.002166	0.0345	2.3
False	High	[R].GDHPLTPGSHYA.[-]		0.0585855	0.00332393	1	1	1	Q96D31	Q96D31 [290-301]		0	1251.57528	High	High	0.002166	0.03444	1.51
False	High	[-].MKPGFSPR.[G]	1xMet-loss+Acetyl [N-Term]	0.058298	0.00332393	1	1	1	P22087	P22087 [1-8]	P22087 1xMet-loss+Acetyl [N-Term]	0	830.45191	High	High	0.002166	0.03434	1.34
False	High	[K].AVFGHPFSLGWASPFATPDQGKADPYQYVV.[-]		0.0594555	0.0033681	1	1	1	Q9NYG2	Q9NYG2 [270-299]		1	3252.57891	High	High	0.002193	0.03498	1.93
False	High	[K].TNDQMVVVYLASLIR.[S]	1xOxidation [M5]	0.0591643	0.0033681	1	1	1	P51665	P51665 [253-267]		0	1737.92038	High	High	0.002193	0.0348	1.02
False	High	[R].MVNHFIAEFK.[R]	1xOxidation [M1]	0.0594555	0.0033681	1	1	1	P11142	P11142 [237-246]		0	1251.61906	High	High	0.002193	0.03503	1.28
False	High	[R].RGSKGHMNYEGPGMAR.[K]	2xOxidation [M7; M14]; 1xPhospho [S3(100)]	0.0594555	0.0033681	1	1	2	Q9H4A3	Q9H4A3 [2268-2283]	Q9H4A3 1xPhospho [S2270(100)]	2	1859.76768	High	High	0.002193	0.03492	1.2
False	High	[R].KSSSISEEKGDSDDEKPR.[K]	2xPhospho [S4(98.5); S12(100)]	0.0594555	0.0033681	1	1	1	Q9UKV3	Q9UKV3 [205-222]	Q9UKV3 2xPhospho [S208(98.5); S216(100)]	2	2153.86354	High	High	0.002193	0.03494	2.29
False	High	[K].IAAPELHKGDSDSEEDEPTK.[K]	2xPhospho [S11(100); S13(100)]	0.0594555	0.0033681	1	1	1	Q92733	Q92733 [147-166]	Q92733 2xPhospho [S157(100); S159(100)]	1	2327.93162	High	High	0.002193	0.03506	2.21
False	High	[R].EAARSPDKPGGSPSASR.[R]	2xPhospho [S5(100); S12(100)]	0.0591643	0.0033681	1	1	1	Q9Y3T9	Q9Y3T9 [45-61]	Q9Y3T9 2xPhospho [S49(100); S56(100)]	1	1829.7579	High	High	0.002193	0.03487	2.44
False	High	[K].SLPLISASR.[W]		0.0594555	0.0033681	1	1	1	Q5VV41	Q5VV41 [492-500]		0	943.55711	High	High	0.002193	0.03501	1.28
False	High	[R].ELFEQYGAVYEINVLRDR.[S]		0.0594555	0.0033681	1	1	1	Q92879	Q92879 [34-51]		1	2214.11896	High	High	0.002193	0.03493	2.09
False	High	[K].SPAPGAPTRSPSTPAKSPK.[L]	2xPhospho [S17(100); T/S]	0.0594555	0.0033681	1	1	1	Q9BQG0	Q9BQG0 [1232-1250]	Q9BQG0 2xPhospho [S1248(100); T/S]	2	1993.9144	High	High	0.002193	0.03509	2.46
False	High	[R].SQPLTSPESR.[T]	1xPhospho [S6(99.6)]	0.0591643	0.0033681	1	1	1	P46939	P46939 [1400-1409]	P46939 1xPhospho [S1405(99.6)]	0	1181.51981	High	High	0.002193	0.03487	1.75
False	High	[K].RASSLNFLNK.[S]	1xPhospho [S3(99.7)]	0.0594555	0.0033681	1	1	1	Q9H0B6	Q9H0B6 [579-588]	Q9H0B6 1xPhospho [S581(99.7)]	1	1229.60381	High	High	0.002193	0.03504	2.57
False	High	[K].DIEKLYEAVPQLSNVFK.[I]		0.0594555	0.0033681	1	1	1	O00311	O00311 [43-59]		1	1993.06407	High	High	0.002193	0.03506	1.19
False	High	[-].MATSPQKSPSVPK.[S]	1xMet-loss+Acetyl [N-Term]	0.0594555	0.0033681	1	1	1	Q9NVD7	Q9NVD7 [1-13]	Q9NVD7 1xMet-loss+Acetyl [N-Term]	1	1268.68449	High	High	0.002193	0.03509	1.45
False	High	[-].MSDAAVDTSSEITTK.[D]	1xMet-loss [N-Term]; 1xPhospho [S2(99.1)]	0.0594555	0.0033681	1	1	1	P06454	P06454 [1-15]	P06454 1xMet-loss [N-Term]; 1xPhospho [S2(99.1)]	0	1504.64144	High	High	0.002193	0.03505	2.34
False	High	[K].SYTLVVAK.[D]	1xDehydrated [T3(99.6)]	0.0591643	0.0033681	1	1	1	O43491	O43491 [87-94]	O43491 1xDehydrated [T89(99.6)]	0	862.50328	High	High	0.002193	0.03478	1.39
False	High	[K].IASPVSR.[K]	1xDehydrated [S3(100)]	0.0612297	0.00340929	1	1	1	P09884	P09884 [207-213]	P09884 1xDehydrated [S209(100)]	0	711.4148	High	High	0.002219	0.03612	0.76
False	High	[-].MSAQSVEEDSILIIPTPDEEEKILR.[V]	1xMet-loss+Acetyl [N-Term]; 1xPhospho [T16(100)]	0.0606332	0.00340929	1	1	1	P17028	P17028 [1-25]	P17028 1xMet-loss+Acetyl [N-Term]; 1xPhospho [T16(100)]	1	2833.37544	High	High	0.002219	0.03577	1.44
False	High	[R].NKRSSLYGIAK.[V]		0.0609308	0.00340929	1	1	1	Q5VZ89	Q5VZ89 [1180-1190]		2	1236.7059	High	High	0.002219	0.03584	1.95
False	High	[R].TALPTSGSSAGELELLAGEVPAR.[S]	1xPhospho [S/T]	0.0612297	0.00340929	1	1	1	Q9Y6I3	Q9Y6I3 [412-434]		0	2306.12755	High	High	0.002219	0.03606	1.51
False	High	[R].LSPSPTSQR.[S]		0.0600418	0.00340929	1	1	1	P02545	P02545 [389-397]		0	972.51088	High	High	0.002219	0.03533	1.59
False	High	[K].KMPLTEPLRGR.[S]	1xOxidation [M2]	0.0606332	0.00340929	1	1	1	O75592	O75592 [2885-2895]		2	1313.73582	High	High	0.002219	0.03576	1.47
False	High	[-].MSQGILSPPAGLLSDDDVVVSPMFESTAADLGSVVRK.[N]	1xMet-loss+Acetyl [N-Term]	0.0600418	0.00340929	1	1	1	O95235	O95235 [1-37]	O95235 1xMet-loss+Acetyl [N-Term]	1	3699.87858	High	High	0.002219	0.0353	1.14
False	High	[R].EVKAEEKSPISINVK.[T]	1xPhospho [S8(100)]	0.0603369	0.00340929	1	1	1	Q9UK58	Q9UK58 [345-359]	Q9UK58 1xPhospho [S352(100)]	2	1750.89866	High	High	0.002219	0.03562	1.95
False	High	[R].FSGGFGAR.[D]		0.0612297	0.00340929	1	2	1	O00571	O00571 [593-600]		0	798.38931	High	High	0.002219	0.03604	1.62
False	High	[K].EIGLLADEIEIYGK.[S]		0.0609308	0.00340929	1	1	1	Q6UB35	Q6UB35 [380-393]		0	1562.83122	High	High	0.002219	0.0359	1.55
False	High	[K].EGGRGGSGGGGEGIQDR.[E]		0.0609308	0.00340929	1	1	1	O43823	O43823 [106-122]		1	1545.70004	High	High	0.002219	0.03586	1.01
False	High	[K].TVSEPNLK.[L]		0.0603369	0.00340929	1	1	1	Q8WUI4	Q8WUI4 [153-160]		0	887.48327	High	High	0.002219	0.03552	1.5
False	High	[K].GLTLIELWEGLTVDDVQK.[S]		0.0612297	0.00340929	1	1	2	P55809	P55809 [483-500]		0	2029.0852	High	High	0.002219	0.03602	1.0
False	High	[R].MFSPMEEK.[E]	2xOxidation [M1; M5]; 1xPhospho [S3(100)]	0.059748	0.00340929	1	1	1	Q9UHB7	Q9UHB7 [692-699]	Q9UHB7 1xPhospho [S694(100)]	0	1110.38833	High	High	0.002219	0.03527	1.9
False	High	[R].DTYSDRSGSSSPDSEITELKFPSINHD.[-]	2xPhospho [T/S/Y]	0.0600418	0.00340929	1	1	1	P17812	P17812 [565-591]		2	3144.27185	High	High	0.002219	0.03543	1.99
False	High	[R].SESWER.[G]		0.0609308	0.00340929	1	1	2	O43598	O43598 [10-15]		0	793.34751	High	High	0.002219	0.03597	1.9
False	High	[R].KAPPPPISPTQLSDVSSPR.[S]	2xPhospho [S/T]	0.0606332	0.00340929	1	1	1	Q9P0K7	Q9P0K7 [274-292]		1	2133.99813	High	High	0.002219	0.03565	2.04
False	High	[K].VTGNEMLGLEEGDLEDDFDPAQHDQLMQK.[C]	2xOxidation [M6; M27]	0.0600418	0.00340929	1	1	1	Q8N9T8	Q8N9T8 [371-399]		0	3306.44129	High	High	0.002219	0.03534	2.02
False	High	[R].LIKIMSMQGQITDSNISEILHPEVQTLDLR.[S]	1xPhospho [T26(100)]	0.059748	0.00340929	1	1	1	Q8IY45	Q8IY45 [40-69]	Q8IY45 1xPhospho [T65(100)]	1	3502.76852	High	High	0.002193	0.0352	1.24
False	High	[R].RDSDLGKEPK.[R]	1xPhospho [S3(100)]	0.0612297	0.00340929	1	1	1	P29536	P29536 [117-126]	P29536 1xPhospho [S119(100)]	2	1224.56201	High	High	0.002219	0.03618	1.43
False	High	[R].VSDFGGR.[S]		0.0609308	0.00340929	1	1	1	P27694	P27694 [383-389]		0	737.35768	High	High	0.002219	0.03587	1.43
False	High	[K].RKYQEDSDPER.[S]		0.0603369	0.00340929	1	1	1	Q6P6C2	Q6P6C2 [58-68]		2	1422.6608	High	High	0.002219	0.0356	1.49
False	High	[R].SFSMQDLTLIRDEDALPLQRPDGR.[L]		0.0603369	0.00340929	1	1	1	Q9BRK0	Q9BRK0 [148-171]		1	2773.39375	High	High	0.002219	0.03552	2.06
False	High	[R].SSFMSR.[T]	1xOxidation [M4]	0.0612297	0.00340929	1	1	1	Q16513	Q16513 [366-371]		0	730.31885	High	High	0.002219	0.03607	0.88
False	High	[R].VLEDDPEAAYTTRGGKIPIR.[W]		0.0612297	0.00340929	2	3	1	P54764; P29320	P54764 [770-789]; P29320 [770-789]		2	2201.15607	High	High	0.002219	0.03602	1.91
False	High	[K].LLPYPTLASPASD.[-]	1xPhospho [S12(100)]	0.0600418	0.00340929	1	1	1	P0C1Z6	P0C1Z6 [241-253]	P0C1Z6 1xPhospho [S252(100)]	0	1424.67089	High	High	0.002219	0.03538	2.01
False	High	[K].MTGSPTLVK.[N]	1xOxidation [M1]; 1xPhospho [S4(99.2)]	0.0603369	0.00340929	1	1	1	Q8IVH2	Q8IVH2 [551-559]	Q8IVH2 1xPhospho [S554(99.2)]	0	1029.46863	High	High	0.002219	0.03551	1.64
False	High	[K].YGYSPR.[V]		0.059748	0.00340929	1	1	1	Q8IX90	Q8IX90 [100-105]		0	742.35187	High	High	0.002193	0.03513	1.28
False	High	[R].ATPATAPGTSPR.[A]		0.0606332	0.00340929	1	1	1	Q96P47	Q96P47 [434-445]		0	1126.58511	High	High	0.002219	0.03577	1.64
False	High	[K].KLTELR.[E]		0.0603369	0.00340929	1	1	1	Q8TDI7	Q8TDI7 [180-185]		1	759.47231	High	High	0.002219	0.03551	1.61
False	High	[R].ERITSEAEDLVANFFPK.[K]		0.059748	0.00340929	1	1	1	P61289	P61289 [20-36]		1	1965.99163	High	High	0.002193	0.03525	1.25
False	High	[K].SLADILDPSVKIK.[T]		0.059748	0.00340929	1	1	1	Q13796	Q13796 [1329-1341]		1	1398.82026	High	High	0.002193	0.03518	1.28
False	High	[R].RGTSTGIISK.[I]		0.0612297	0.00340929	1	1	1	Q9P0L2	Q9P0L2 [646-655]		1	1019.58438	High	High	0.002219	0.03614	1.76
False	High	[R].QDVYGPQPQVR.[V]		0.0603369	0.00340929	1	1	2	O60716	O60716 [254-264]		0	1286.64878	High	High	0.002219	0.03553	1.62
False	High	[R].SNKKLPFNR.[S]	1xPhospho [S1(100)]	0.0615299	0.00350058	1	1	1	Q5HYK7	Q5HYK7 [358-366]	Q5HYK7 1xPhospho [S358(100)]	2	1183.59833	High	High	0.002275	0.03636	1.01
False	High	[R].ALSPLPTR.[T]		0.0615299	0.00350058	1	1	1	Q86UU1	Q86UU1 [468-475]		0	854.50943	High	High	0.002247	0.03623	1.78
False	High	[K].KQKSYTLVVAK.[D]	1xPhospho [S/T/Y]	0.0615299	0.00350058	1	1	1	O43491	O43491 [84-94]		2	1344.72868	High	High	0.002275	0.03635	1.97
False	High	[K].ILLVDSPGMGNADDEQQEEGTSSK.[Q]	1xOxidation [M9]	0.0615299	0.00350058	1	1	1	Q9UKN8	Q9UKN8 [606-629]		0	2536.13553	High	High	0.002275	0.03632	1.3
False	High	[R].QASGTPQPALRER.[K]		0.0615299	0.00350058	1	1	1	Q86SQ0	Q86SQ0 [400-412]		1	1410.7448	High	High	0.002247	0.03621	1.59
False	High	[K].TASEPNLKVR.[S]		0.0615299	0.00350058	1	2	1	Q9UQL6	Q9UQL6 [257-266]		1	1114.6215	High	High	0.002247	0.03622	1.47
False	High	[R].RAADEDWDSELEDDLLGEDLLSGKK.[N]		0.0615299	0.00350058	1	1	1	Q96EV2	Q96EV2 [33-57]		2	2819.32175	High	High	0.002247	0.0363	1.91
False	High	[R].SEPSLEPESFRSPTFGK.[S]	1xPhospho [S12(99.3)]	0.0615299	0.00350058	1	1	2	Q9C0B5	Q9C0B5 [398-414]	Q9C0B5 1xPhospho [S409(99.3)]	1	1974.88446	High	High	0.002247	0.03621	1.89
False	High	[R].VAEAVAHFEAQRDSPPTK.[G]	1xPhospho [S14(100)]	0.0615299	0.00350058	1	1	1	Q6PJ61	Q6PJ61 [227-244]	Q6PJ61 1xPhospho [S240(100)]	1	2032.9488	High	High	0.002247	0.03627	3.68
False	High	[GR].SRYSRSPYSR.[S]	1xPhospho [S4(100)]	0.0615299	0.00350058	1	1	2	Q9BRL6	Q9BRL6 [153-162]; [168-177]	Q9BRL6 1xPhospho [S156(100)]; 1xPhospho [S171(100)]	2	1338.59504	High	High	0.002247	0.03622	2.01
False	High	[R].IDTTSSASWVAGSFSPVSPPVVDLR.[T]		0.0615299	0.00350058	1	1	1	Q9P2D0	Q9P2D0 [1099-1123]		0	2575.30386	High	High	0.002275	0.03632	1.52
False	High	[R].WDEDSFYGLWDTNDEQGLNSEFK.[S]		0.0618314	0.00359244	1	1	1	P49750	P49750 [1574-1596]		0	2795.17436	High	High	0.002304	0.03642	1.66
False	High	[R].YSSSGTPSSASPALSR.[R]		0.0618314	0.00359244	1	1	1	Q14934	Q14934 [271-286]		0	1554.73944	High	High	0.002304	0.03642	1.14
False	High	[R].YLPDTLLLEECGLLRK.[G]	1xCarbamidomethyl [C11]; 2xPhospho [Y1(100); T5(100)]	0.0618314	0.00359244	1	1	2	P21964	P21964 [197-212]	P21964 2xPhospho [Y197(100); T201(100)]	1	2092.97897	High	High	0.002332	0.03646	1.83
False	High	[R].SKDASPINR.[W]		0.0618314	0.00359244	1	1	1	Q13523	Q13523 [427-435]		1	987.52178	High	High	0.002332	0.03648	1.24
False	High	[R].VSGSPSSGFR.[S]	1xPhospho [S4(100)]	0.0618314	0.00359244	1	1	1	P07197	P07197 [27-36]	P07197 1xPhospho [S30(100)]	0	1060.44592	High	High	0.002275	0.0364	2.56
False	High	[R].KGSFFK.[Q]		0.0618314	0.00359244	1	1	1	Q9P2I0	Q9P2I0 [450-455]		1	713.39809	High	High	0.002275	0.03638	1.83
False	High	[R].RDSLTGSSDLYK.[R]	1xPhospho [S3(100)]	0.0618314	0.00359244	1	1	1	Q14671	Q14671 [707-718]	Q14671 1xPhospho [S709(100)]	1	1421.63082	High	High	0.002332	0.03654	2.95
False	High	[K].DDQVTVIGAGVTLHEALAAAELLK.[K]		0.0624384	0.00363501	1	1	1	P29401	P29401 [500-523]		0	2434.31878	High	High	0.002358	0.03681	1.22
False	High	[R].GYMMMFPR.[V]	2xOxidation [M3; M4]	0.0621343	0.00363501	1	1	1	O14654	O14654 [742-749]		0	1064.43621	High	High	0.002332	0.03663	1.67
False	High	[K].VYSSSTTGSGPGLADGADLLGVLPPGTYPSDFAR.[D]		0.0624384	0.00363501	1	1	1	Q8IZJ1	Q8IZJ1 [484-517]		0	3325.62229	High	High	0.002358	0.03684	1.75
False	High	[K].LTVDSAIAR.[D]	1xDehydrated [T2(100)]	0.0627438	0.00363501	1	1	2	P15924	P15924 [2067-2075]	P15924 1xDehydrated [T2068(100)]	0	927.52581	High	High	0.002358	0.03694	1.82
False	High	[K].SEDFSLPAYMDR.[R]	1xOxidation [M10]	0.0627438	0.00363501	1	1	1	P13073	P13073 [30-41]		0	1446.62057	High	High	0.002358	0.03697	1.52
False	High	[K].AVPPVSPELR.[K]	1xPhospho [S6(100)]	0.0627438	0.00363501	1	1	5	Q96JM3	Q96JM3 [411-420]	Q96JM3 1xPhospho [S416(100)]	0	1144.5762	High	High	0.002358	0.03696	1.8
False	High	[K].SKGVPVISVK.[T]	1xDehydrated [S8(100)]	0.0630506	0.00363501	1	1	1	Q15424	Q15424 [569-578]	Q15424 1xDehydrated [S576(100)]	1	995.62479	High	High	0.002358	0.0372	1.58
False	High	[K].LLLDPSSPPTK.[A]	1xPhospho [S7(99.5)]	0.0621343	0.00363501	1	1	1	Q6IAA8	Q6IAA8 [21-31]	Q6IAA8 1xPhospho [S27(99.5)]	0	1247.6283	High	High	0.002332	0.03671	1.92
False	High	[K].EQLDTETSTTQSETIQTAASLLASQK.[T]		0.0621343	0.00363501	1	1	1	P51003	P51003 [690-715]		0	2781.36362	High	High	0.002332	0.03659	1.62
False	High	[R].AKNSPPQAPSTR.[D]	1xPhospho [S4(100)]	0.0621343	0.00363501	1	1	1	Q8N1F8	Q8N1F8 [758-769]	Q8N1F8 1xPhospho [S761(100)]	1	1333.62601	High	High	0.002332	0.03665	1.34
False	High	[K].RGSVRGTSAADV.[-]		0.0621343	0.00363501	1	1	1	P48739	P48739 [260-271]		2	1175.61272	High	High	0.002332	0.03672	1.96
False	High	[R].FQSSAVMALQEACESYLVGLFEDTNLCVIHAKRVTIMPK.[D]	2xCarbamidomethyl [C13; C27]; 1xOxidation [M7]; 2xPhospho [T35(98.6); S/Y/T]	0.0630506	0.00363501	1	1	1	Q16695	Q16695 [85-123]	Q16695 2xPhospho [T119(98.6); S/Y/T]	2	4632.14476	High	High	0.002358	0.03712	2.09
False	High	[R].MDSFDEDLARPSGLLAQERK.[L]	1xOxidation [M1]; 1xPhospho [S3(100)]	0.0624384	0.00363501	1	1	1	Q9Y2W1	Q9Y2W1 [573-592]	Q9Y2W1 1xPhospho [S575(100)]	1	2374.07447	High	High	0.002358	0.0369	2.39
False	High	[R].RGPNYTSGYGTNSELSNPSETESER.[K]	1xPhospho [S19(99.3)]	0.0627438	0.00363501	1	1	1	P51114	P51114 [391-415]	P51114 1xPhospho [S409(99.3)]	1	2812.16936	High	High	0.002358	0.03701	1.77
False	High	[K].KGNSPNSEPPTPK.[T]	1xPhospho [S4(99.3)]	0.0624384	0.00363501	1	1	1	P48634	P48634 [377-389]	P48634 1xPhospho [S380(99.3)]	1	1432.6468	High	High	0.002358	0.0368	1.78
False	High	[R].GFGSEEGSR.[A]		0.0621343	0.00363501	1	1	1	Q9Y5S9	Q9Y5S9 [39-47]		0	925.401	High	High	0.002332	0.0366	1.8
False	High	[K].LVSFHDDSDEDLLHI.[-]	1xPhospho [S3(100)]	0.0621343	0.00363501	1	1	3	P11717	P11717 [2477-2491]	P11717 1xPhospho [S2479(100)]	0	1834.7895	High	High	0.002332	0.03667	1.86
False	High	[R].AESGTQGYESFSYGGVDPYMWEPQELGAVR.[S]	1xOxidation [M20]	0.0630506	0.00363501	1	1	1	Q9H1K0	Q9H1K0 [71-100]		0	3326.45826	High	High	0.002358	0.03715	2.16
False	High	[R].QLHLEGASLELSDDDTESKTSDVNETQPPQSE.[-]		0.0627438	0.00363501	1	1	1	P35580	P35580 [1945-1976]		1	3499.58306	High	High	0.002358	0.03704	2.82
False	High	[K].QEGQVGHYELVMPQAN.[-]	1xOxidation [M12]	0.0621343	0.00363501	1	1	1	O15226	O15226 [675-690]		0	1815.83302	High	High	0.002332	0.03659	1.96
False	High	[R].EGSHSPLDSADVR.[V]	1xPhospho [S]	0.0621343	0.00363501	1	1	2	Q86YR5	Q86YR5 [467-479]		0	1449.60058	High	High	0.002332	0.03662	2.02
False	High	[R].EVDEDSEPEREVR.[A]	1xPhospho [S6(100)]	0.0630506	0.00363501	1	1	2	Q53GS9	Q53GS9 [77-89]	Q53GS9 1xPhospho [S82(100)]	1	1668.67487	High	High	0.002358	0.03727	1.96
False	High	[R].VLVDVER.[G]		0.0627438	0.00363501	1	1	1	P08621	P08621 [174-180]		0	829.47779	High	High	0.002358	0.03698	1.38
False	High	[K].IVIGYQSHADTATKSGSTTKNR.[F]	1xPhospho [S/T/Y]	0.0633587	0.00368005	1	1	1	P06730	P06730 [193-214]		2	2415.16639	High	High	0.002358	0.03734	4.21
False	High	[R].NSSEKLPTELSKEEPSTK.[N]		0.0633587	0.00368005	1	1	1	P38432	P38432 [270-287]		2	2004.01316	High	High	0.002386	0.03749	1.43
False	High	[K].RLSPQPQIR.[A]	1xPhospho [S3(100)]	0.0633587	0.00368005	1	1	1	Q49A88	Q49A88 [796-804]	Q49A88 1xPhospho [S798(100)]	1	1174.60923	High	High	0.002386	0.03748	1.92
False	High	[R].IGDQEFDSLPALLEFYK.[I]		0.0633587	0.00368005	1	1	1	P46108	P46108 [89-105]		0	1984.99024	High	High	0.002386	0.03745	0.84
False	High	[R].KWPQQVVQK.[K]		0.0633587	0.00368005	1	1	1	P52926	P52926 [82-90]		1	1140.6524	High	High	0.002386	0.03744	0.8
False	High	[R].DIYRDDITR.[E]		0.0633587	0.00368005	1	1	1	Q96T58	Q96T58 [218-226]		1	1166.58003	High	High	0.002386	0.0374	1.49
False	High	[-].MSKLSFR.[A]	1xMet-loss+Acetyl [N-Term]	0.0633587	0.00368005	2	2	1	Q9H2F5; Q52LR7	Q9H2F5 [1-7]; Q52LR7 [1-7]	Q9H2F5 1xMet-loss+Acetyl [N-Term]; Q52LR7 1xMet-loss+Acetyl [N-Term]	1	779.44101	High	High	0.002358	0.03735	1.6
False	High	[R].SVDISPTR.[L]		0.0633587	0.00368005	1	1	1	Q9P2Q2	Q9P2Q2 [690-697]		0	874.46287	High	High	0.002358	0.03736	1.72
False	High	[R].FQENYVAQLILDVR.[R]		0.0636681	0.00372593	1	1	1	Q6P3X3	Q6P3X3 [277-290]		0	1707.90645	High	High	0.002386	0.0375	1.12
False	High	[-].MSSSPLSKK.[R]	1xMet-loss+Acetyl [N-Term]; 1xPhospho [S4(99.5)]	0.0636681	0.00372593	1	1	1	P22314	P22314 [1-9]	P22314 1xMet-loss+Acetyl [N-Term]; 1xPhospho [S4(99.5)]	1	955.4496	High	High	0.002415	0.03767	1.8
False	High	[K].IYEISNR.[W]		0.0636681	0.00372593	1	1	1	Q01780	Q01780 [717-723]		0	894.46796	High	High	0.002386	0.0376	1.87
False	High	[R].TESEVPPRPASPK.[V]	1xPhospho [S11(100)]	0.0642911	0.00376986	1	2	1	Q9Y3L3	Q9Y3L3 [534-546]	Q9Y3L3 1xPhospho [S544(100)]	0	1474.69375	High	High	0.002442	0.03793	2.05
False	High	[K].KALEISPR.[S]	1xPhospho [S6(100)]	0.0642911	0.00376986	1	1	1	Q8IY92	Q8IY92 [1180-1187]	Q8IY92 1xPhospho [S1185(100)]	1	993.51287	High	High	0.002442	0.0379	2.71
False	High	[K].SDPRGPSPAPASSPK.[R]	1xPhospho [S]	0.0639789	0.00376986	1	1	1	Q9H7N4	Q9H7N4 [713-727]		1	1530.69481	High	High	0.002415	0.03772	2.01
False	High	[R].ARGDSEALDEES.[-]	1xPhospho [S5(100)]	0.0642911	0.00376986	1	1	1	Q7Z4V5	Q7Z4V5 [660-671]	Q7Z4V5 1xPhospho [S664(100)]	1	1358.51076	High	High	0.002442	0.03799	2.67
False	High	[K].DFDIAEQNESSDEESLRKER.[A]		0.0642911	0.00376986	1	1	1	Q96KC8	Q96KC8 [470-489]		2	2397.08007	High	High	0.002442	0.03805	1.62
False	High	[R].SDPESPIKK.[T]		0.0642911	0.00376986	1	1	1	Q8NDI1	Q8NDI1 [747-755]		1	1000.53095	High	High	0.002442	0.03797	1.6
False	High	[-].MVRYSLDPENPTK.[S]	1xMet-loss [N-Term]; 1xPhospho [S5(100)]	0.0639789	0.00376986	1	1	2	P18621	P18621 [1-13]	P18621 1xMet-loss [N-Term]; 1xPhospho [S5(100)]	1	1498.69375	High	High	0.002442	0.03781	2.5
False	High	[R].EQAPDISPK.[S]		0.0642911	0.00376986	1	1	1	Q7Z333	Q7Z333 [941-949]		0	984.49965	High	High	0.002442	0.03791	1.19
False	High	[K].KGGSWIQEINVAEK.[N]		0.0642911	0.00376986	1	1	1	P78527	P78527 [4023-4036]		1	1558.82238	High	High	0.002442	0.03797	1.55
False	High	[R].QSQQPMKPISPVKDPVSPASQK.[M]	1xOxidation [M6]; 2xPhospho [S10(100); S17(100)]	0.0639789	0.00376986	1	1	2	Q12888	Q12888 [1085-1106]	Q12888 2xPhospho [S1094(100); S1101(100)]	1	2553.18198	High	High	0.002415	0.03769	2.64
False	High	[R].QHYQMIQREDQETAV.[-]	1xOxidation [M5]	0.0639789	0.00376986	1	1	1	Q13574	Q13574 [1103-1117]		1	1891.8603	High	High	0.002442	0.03784	1.94
False	High	[R].SVPAGLTLQSVSPQSLQGK.[T]	1xPhospho [S10(97.9)]	0.0642911	0.00376986	1	1	1	Q9HAU0	Q9HAU0 [596-614]	Q9HAU0 1xPhospho [S605(97.9)]	0	1977.00525	High	High	0.002442	0.03801	2.28
False	High	[RK].NSFLGSPR.[F]	1xPhospho [S6(100)]	0.0639789	0.00376986	1	2	1	Q8IWQ3	Q8IWQ3 [484-491]	Q8IWQ3 1xPhospho [S489(100)]	0	957.41897	High	High	0.002415	0.03771	2.17
False	High	[R].ATTDLGRSLGPVELLLR.[G]		0.0639789	0.00376986	1	1	1	Q16512	Q16512 [62-78]		1	1811.03852	High	High	0.002442	0.03774	1.5
False	High	[-].MSKSESPKEPEQLR.[K]	1xMet-loss [N-Term]; 2xPhospho [S2(99); S4(99)]	0.0646046	0.00381264	1	1	1	P09651	P09651 [1-14]	P09651 1xMet-loss [N-Term]; 2xPhospho [S2(99); S4(99)]	2	1674.71357	High	High	0.002468	0.03816	1.88
False	High	[R].TAQVPSPPR.[G]	1xPhospho [S6(100)]	0.0649194	0.00381264	1	1	2	Q9UKV3	Q9UKV3 [999-1007]	Q9UKV3 1xPhospho [S1004(100)]	0	1032.48739	High	High	0.002468	0.03829	2.24
False	High	[K].ETESAPGSPRAVTPVPTKTEEVSNLK.[T]	1xPhospho [S8(96)]	0.0649194	0.00381264	1	1	1	Q6PKG0	Q6PKG0 [514-539]	Q6PKG0 1xPhospho [S521(96)]	2	2804.37136	High	High	0.002468	0.03836	1.68
False	High	[K].WLTSPVR.[R]		0.0649194	0.00381264	1	2	1	O75962	O75962 [1776-1782]		0	858.48321	High	High	0.002468	0.03829	1.8
False	High	[R].RLSDKGLK.[A]		0.0649194	0.00381264	1	1	1	Q00839	Q00839 [24-31]		2	916.55744	High	High	0.002468	0.03835	2.1
False	High	[K].GVPNPIDLLESTLYESSVVPGPK.[K]		0.0649194	0.00381264	1	1	1	Q9HBA0	Q9HBA0 [78-100]		0	2411.27043	High	High	0.002468	0.03835	1.18
False	High	[R].GIPNYEFK.[L]		0.0649194	0.00381264	1	1	1	Q92890	Q92890 [257-264]		0	967.48836	High	High	0.002468	0.03833	1.49
False	High	[R].HKAAAYDISEDEED.[-]	1xDehydrated [S9(100)]	0.0649194	0.00381264	1	1	1	P49585	P49585 [354-367]	P49585 1xDehydrated [S362(100)]	1	1574.66052	High	High	0.002468	0.03838	1.66
False	High	[R].SRSLGGAVGSVASGAR.[A]		0.0646046	0.00381264	1	1	1	Q8NHG8	Q8NHG8 [80-95]		1	1431.76626	High	High	0.002442	0.0381	1.91
False	High	[K].TPIQILGQEPDAEMVEYLI.[-]	1xOxidation [M14]	0.0649194	0.00381264	1	1	3	Q4VCS5	Q4VCS5 [1066-1084]		0	2175.08896	High	High	0.002468	0.03827	1.59
False	High	[K].DGLLGDILQDLNTETPQITPPPVMILKK.[K]		0.0646046	0.00381264	1	1	1	P09884	P09884 [156-183]		1	3059.6697	High	High	0.002442	0.03808	1.48
False	High	[R].RQSPSPSTRPIRR.[V]		0.0652357	0.00381264	1	1	1	Q8IYB3	Q8IYB3 [711-723]		2	1537.86698	High	High	0.002468	0.03862	1.55
False	High	[R].GSASPHKSSPQPLVATPSQHHQQQQQQIKR.[S]	2xPhospho [S4(96.3); S/T]	0.0649194	0.00381264	1	1	1	Q9P0U4	Q9P0U4 [135-164]	Q9P0U4 2xPhospho [S138(96.3); S/T]	2	3475.638	High	High	0.002468	0.03842	2.28
False	High	[R].RLSPSASPPR.[R]	1xDehydrated [S]	0.0649194	0.00381264	1	1	3	Q8IYB3	Q8IYB3 [387-396]		1	1049.58505	High	High	0.002468	0.03845	1.56
False	High	[-].MSQFQVPLAVQPDLPGLYDFPQR.[Q]	1xMet-loss+Acetyl [N-Term]	0.0646046	0.00381264	1	1	1	O43151	O43151 [1-23]	O43151 1xMet-loss+Acetyl [N-Term]	0	2557.30855	High	High	0.002468	0.03821	1.19
False	High	[K].FATGITPFEFENMAESTGMYLR.[I]	2xOxidation [M13; M19]	0.0646046	0.00381264	1	1	1	Q6NZY4	Q6NZY4 [666-687]		0	2544.14214	High	High	0.002442	0.03808	2.03
False	High	[K].KMDLIDLEDETIDAEVMNSLAVTMDDFR.[W]	2xOxidation [M2; M17]	0.0652357	0.00381264	1	1	1	P55072	P55072 [426-453]		1	3261.48474	High	High	0.002468	0.03858	1.24
False	High	[R].DSGYYWEVPPSEVQLLKR.[I]		0.0646046	0.00381264	1	1	1	P10398	P10398 [298-315]		1	2166.0866	High	High	0.002468	0.03821	1.85
False	High	[R].SHSQASLAGPGPVDPSNRSNSMLELAPK.[V]	1xOxidation [M22]	0.0652357	0.00381264	1	1	1	Q9P2M7	Q9P2M7 [129-156]		1	2863.40029	High	High	0.002468	0.03851	2.48
False	High	[R].GTHHSQNPSPGSSSPRPSVVGR.[T]		0.0652357	0.00381264	1	1	1	Q86VV8	Q86VV8 [297-318]		0	2228.09151	High	High	0.002468	0.03861	2.58
False	High	[K].GKVQAELSQPLTAGGAISELL.[-]		0.0655533	0.00385821	1	1	1	Q15291	Q15291 [518-538]		1	2082.14411	High	High	0.002496	0.03876	1.8
False	High	[R].RRSPGLLER.[R]	1xPhospho [S3(100)]	0.0655533	0.00385821	1	1	1	Q69YU3	Q69YU3 [398-406]	Q69YU3 1xPhospho [S400(100)]	2	1163.60448	High	High	0.002468	0.0387	1.49
False	High	[K].ETIEQEKRSEIS.[-]		0.0655533	0.00385821	1	1	1	P63313	P63313 [33-44]		2	1448.72273	High	High	0.002468	0.03872	1.41
False	High	[K].SIQKQNSLGSNEEK.[S]	1xPhospho [S7(100)]	0.0655533	0.00385821	1	1	2	O75554	O75554 [271-284]	O75554 1xPhospho [S277(100)]	1	1641.74797	High	High	0.002496	0.03875	1.99
False	High	[R].KPSASERLPDEKVELFSK.[M]	1xPhospho [S]	0.0658723	0.00394782	1	1	1	Q15154	Q15154 [382-399]		2	2140.06858	High	High	0.002552	0.03901	2.11
False	High	[R].ALGSPTLK.[V]	1xPhospho [S4(99.5)]	0.0661927	0.00394782	1	1	1	Q8TC76	Q8TC76 [92-99]	Q8TC76 1xPhospho [S95(99.5)]	0	866.43831	High	High	0.002552	0.03912	1.57
False	High	[K].MTLVASEDYGDTLAAIQGLLK.[K]		0.0661927	0.00394782	1	1	1	Q13813	Q13813 [1890-1910]		0	2209.14206	High	High	0.002552	0.03905	0.9
False	High	[R].YFNEMSAQGLRPR.[T]	1xOxidation [M5]	0.0658723	0.00394782	1	1	1	Q16204	Q16204 [336-348]		0	1584.75874	High	High	0.002552	0.03898	1.15
False	High	[R].AVANGGTASPEYR.[A]	1xPhospho [S9(100)]	0.0661927	0.00394782	1	1	1	Q96DR7	Q96DR7 [90-102]	Q96DR7 1xPhospho [S98(100)]	0	1372.58929	High	High	0.002552	0.03922	2.69
False	High	[R].SRERSPSPLR.[G]	1xPhospho [S5(100)]	0.0658723	0.00394782	1	1	1	Q9Y2V2	Q9Y2V2 [26-35]	Q9Y2V2 1xPhospho [S30(100)]	2	1264.61577	High	High	0.002496	0.03891	1.89
False	High	[R].GSLASLDSLRK.[G]	1xDehydrated [S]	0.0661927	0.00394782	1	1	1	O60716	O60716 [345-355]		1	1128.63715	High	High	0.002552	0.0392	1.29
False	High	[K].YLYVDK.[N]		0.0658723	0.00394782	1	1	1	P35579	P35579 [9-14]		0	800.41888	High	High	0.002496	0.03893	1.14
False	High	[R].QPSEEEIIK.[L]	1xPhospho [S3(100)]	0.0658723	0.00394782	1	1	2	Q15121	Q15121 [114-122]	Q15121 1xPhospho [S116(100)]	0	1152.51841	High	High	0.002525	0.03897	2.23
False	High	[R].TALLDAAGVASLLTTAEVVVTEIPKEEKDPGMGAMGGMGGGMGGGMF.[-]	1xOxidation [M46]; 1xPhospho [S11(100)]	0.0661927	0.00394782	1	1	2	P10809	P10809 [527-573]	P10809 1xPhospho [S537(100)]	2	4620.14514	High	High	0.002552	0.03918	2.15
False	High	[R].KVPRVSLER.[L]		0.0661927	0.00394782	1	1	2	Q13263	Q13263 [484-492]		2	1083.6633	High	High	0.002552	0.0391	1.58
False	High	[R].FNGGHSPTHSPEK.[I]	1xPhospho [S6(99.2)]	0.0658723	0.00394782	1	1	1	Q9Y5K6	Q9Y5K6 [505-517]	Q9Y5K6 1xPhospho [S510(99.2)]	0	1474.61108	High	High	0.002496	0.03884	1.73
False	High	[R].DGTAPPPQSPGSPGTGQDEEWSDEESPRK.[A]	1xPhospho [S22(100)]	0.0661927	0.00394782	1	1	1	Q9UKS6	Q9UKS6 [333-361]	Q9UKS6 1xPhospho [S354(100)]	1	3118.29094	High	High	0.002552	0.03913	3.11
False	High	[R].AGSPDVLR.[C]	1xPhospho [S3(100)]	0.0658723	0.00394782	1	1	2	Q8NDX6	Q8NDX6 [42-49]	Q8NDX6 1xPhospho [S44(100)]	0	894.40807	High	High	0.002496	0.03892	2.01
False	High	[R].DGGSGNSTIIVSR.[S]	1xPhospho [S4(100)]	0.0658723	0.00394782	1	1	1	Q7Z6Z7	Q7Z6Z7 [2359-2371]	Q7Z6Z7 1xPhospho [S2362(100)]	0	1342.59985	High	High	0.002496	0.03888	1.6
False	High	[K].EVYMTPLR.[G]	1xOxidation [M4]	0.0661927	0.00394782	1	1	1	Q9BPX3	Q9BPX3 [927-934]		0	1024.51319	High	High	0.002552	0.03909	1.5
False	High	[R].ISPTAGNQNGLLNK.[T]	1xPhospho [S2(100)]	0.0665145	0.00398864	1	1	1	Q8WXX7	Q8WXX7 [1197-1210]	Q8WXX7 1xPhospho [S1198(100)]	0	1506.7312	High	High	0.002577	0.03933	1.92
False	High	[K].LLPYPTLASPASD.[-]		0.0674883	0.00398864	1	1	1	P0C1Z6	P0C1Z6 [241-253]		0	1344.70456	High	High	0.002577	0.03997	1.34
False	High	[R].GGFDSPFYRDSLPGSQRK.[T]		0.0678157	0.00398864	1	1	1	Q92574	Q92574 [501-518]		2	2013.97771	High	High	0.002577	0.04003	1.93
False	High	[R].TNYSLAQSAGLSLMWYK.[S]	1xPhospho [Y/S/T]; 1xDehydrated [S/T]	0.0678157	0.00398864	1	1	1	Q9NZN1	Q9NZN1 [62-78]		0	1994.90818	High	High	0.002577	0.04008	1.84
False	High	[R].VSMLPSGVGPEYAERPEVAR.[R]	1xOxidation [M3]	0.0671622	0.00398864	1	1	1	Q6ZSZ5	Q6ZSZ5 [1180-1199]		0	2160.07538	High	High	0.002577	0.03981	1.97
False	High	[K].YFTTTK.[K]		0.0668376	0.00398864	1	1	1	Q10567	Q10567 [6-11]		0	760.38758	High	High	0.002577	0.03952	1.48
False	High	[R].SKFSFLASDTEEEEENSSMVLGAR.[D]	1xOxidation [M19]; 1xPhospho [S/T]	0.0665145	0.00398864	1	1	1	O15047	O15047 [501-524]		1	2759.17536	High	High	0.002577	0.03937	1.38
False	High	[R].RLGSVEAPK.[T]	1xPhospho [S4(100)]	0.0674883	0.00398864	1	1	1	P46087	P46087 [55-63]	P46087 1xPhospho [S58(100)]	1	1036.51869	High	High	0.002577	0.04002	2.37
False	High	[R].HVGDLGNVTADKDGVADVSIEDSVISLSGDHCIIGR.[T]	1xCarbamidomethyl [C32]; 3xDehydrated [S19(75.4); S/T]	0.0668376	0.00398864	1	1	1	P00441	P00441 [81-116]	P00441 3xDehydrated [S99(75.4); S/T]	1	3666.78166	High	High	0.002577	0.03954	3.39
False	High	[K].ELSNSPLR.[E]	1xPhospho [S5(100)]	0.0668376	0.00398864	1	1	1	Q9UQ35	Q9UQ35 [1316-1323]	Q9UQ35 1xPhospho [S1320(100)]	0	995.45575	High	High	0.002577	0.0395	2.03
False	High	[R].HIADLAGNSEVILPVPAFNVINGGSHAGNKLAMQEFMILPVGAANFR.[E]	1xOxidation [M33]	0.0671622	0.00398864	1	1	1	P06733	P06733 [133-179]		1	4916.53384	High	High	0.002577	0.03966	1.79
False	High	[R].QSPGPALAR.[L]	1xPhospho [S2(100)]	0.0671622	0.00398864	1	1	1	P85037	P85037 [100-108]	P85037 1xPhospho [S101(100)]	0	976.46117	High	High	0.002577	0.03979	1.78
False	High	[R].AATSEEPTGFSVDSNLLGSLSPK.[T]	1xPhospho [S21(98.4)]	0.0665145	0.00398864	1	1	1	Q96PE2	Q96PE2 [744-766]	Q96PE2 1xPhospho [S764(98.4)]	0	2387.10139	High	High	0.002577	0.03927	2.14
False	High	[K].MDYAGNVAEAEGFLVPLSSPGDGLKLPASDSAEASNSR.[A]	1xPhospho [S/Y]; 1xDehydrated [S]	0.0665145	0.00398864	1	1	1	Q5H9F3	Q5H9F3 [99-136]		1	3884.76845	High	High	0.002577	0.0394	1.93
False	High	[R].LRRHSSQIEGVR.[Q]	1xPhospho [S5(99.6)]	0.0665145	0.00398864	1	1	1	Q6RI45	Q6RI45 [698-709]	Q6RI45 1xPhospho [S702(99.6)]	2	1517.76965	High	High	0.002577	0.03939	2.27
False	High	[R].GFYESLAK.[V]		0.0668376	0.00398864	1	1	1	Q9HB21	Q9HB21 [343-350]		0	914.46181	High	High	0.002577	0.03957	1.47
False	High	[K].RLKSIEER.[Q]	1xPhospho [S4(100)]	0.0668376	0.00398864	1	1	1	O15164	O15164 [1039-1046]	O15164 1xPhospho [S1042(100)]	2	1110.5667	High	High	0.002577	0.03954	1.97
False	High	[K].RQEMESGITTPPKMR.[R]	2xOxidation [M4; M14]	0.0678157	0.00398864	1	1	1	P21359	P21359 [2556-2570]		2	1792.86803	High	High	0.002577	0.04007	2.16
False	High	[K].GLAAEDSGGDSKDLSEVSETTESTDVKDSSEASDSAS.[-]		0.0665145	0.00398864	1	1	1	P41227	P41227 [199-235]		2	3663.56351	High	High	0.002577	0.03939	3.02
False	High	[R].SLTPPPSSTESK.[A]	3xDehydrated [S1(100); T3(100); S/T]	0.0668376	0.00398864	1	1	1	Q9UGU0	Q9UGU0 [1669-1680]	Q9UGU0 3xDehydrated [S1669(100); T1671(100); S/T]	0	1176.58953	High	High	0.002577	0.03948	1.95
False	High	[K].ADIWSLGITAIELAR.[G]		0.0678157	0.00398864	1	1	2	Q9Y6E0	Q9Y6E0 [212-226]		0	1628.90063	High	High	0.002577	0.04015	1.08
False	High	[K].VQPPTPLLPSVK.[V]		0.0668376	0.00398864	1	1	1	O60885	O60885 [938-949]		0	1275.7671	High	High	0.002577	0.03955	1.71
False	High	[R].KGAAPAPPR.[K]		0.0665145	0.00398864	1	1	1	Q13428	Q13428 [449-457]		1	864.50501	High	High	0.002577	0.03937	1.3
False	High	[K].QIQTPPDAGKLNSENQPK.[K]		0.0678157	0.00398864	1	1	1	Q5VWG9	Q5VWG9 [361-378]		1	1965.00359	High	High	0.002577	0.04004	1.82
False	High	[K].AIPDLTAPVAAVQAAVSNLVR.[V]		0.0668376	0.00398864	1	1	2	P18206	P18206 [36-56]		0	2076.18116	High	High	0.002577	0.03949	1.54
False	High	[K].EDTEEHHLRDYFEQYGKIEVIEIMTDR.[G]		0.0665145	0.00398864	2	2	1	Q32P51; P09651	Q32P51 [114-140]; P09651 [114-140]		2	3395.58486	High	High	0.002552	0.03926	1.6
False	High	[R].ALSPEGALRR.[A]	1xPhospho [S3(100)]	0.0665145	0.00398864	1	1	1	Q96JN8	Q96JN8 [500-509]	Q96JN8 1xPhospho [S502(100)]	1	1149.5776	High	High	0.002552	0.03925	2.17
False	High	[R].YNHPKPNLLYQK.[F]		0.0668376	0.00398864	1	1	1	Q5T3I0	Q5T3I0 [97-108]		0	1514.81142	High	High	0.002577	0.03952	1.59
False	High	[R].LIRPEYAWIVQPVSGAVYDRPGASPK.[R]	1xPhospho [S24(98.8)]	0.0674883	0.00398864	1	1	1	Q12769	Q12769 [1134-1159]	Q12769 1xPhospho [S1157(98.8)]	0	2949.50225	High	High	0.002577	0.03985	2.91
False	High	[K].AVPPVSPELRKPGPPLSPEIR.[S]	1xPhospho [S17(98.5)]	0.0688067	0.00403046	1	1	2	Q96JM3	Q96JM3 [411-431]	Q96JM3 1xPhospho [S427(98.5)]	1	2316.24754	High	High	0.002603	0.04082	2.17
False	High	[R].TLNYQSLPHR.[S]		0.0691399	0.00403046	1	1	1	Q70EL1	Q70EL1 [1526-1535]		0	1228.6433	High	High	0.002603	0.041	0.98
False	High	[K].SQESGGTESAANPTPSPIRK.[N]		0.0688067	0.00403046	1	1	1	Q6ZVF9	Q6ZVF9 [568-587]		1	2013.98359	High	High	0.002603	0.04077	1.46
False	High	[R].GQPEGPLPSSSPRSPSGLRPR.[G]	2xPhospho [S]	0.0694746	0.00403046	1	1	1	P49815	P49815 [1439-1459]		1	2319.06425	High	High	0.002603	0.04124	2.1
False	High	[R].WSTELVPEGLQSPR.[G]	1xPhospho [S12(100)]	0.0681446	0.00403046	1	1	1	B2RTY4	B2RTY4 [1306-1319]	B2RTY4 1xPhospho [S1317(100)]	0	1678.78363	High	High	0.002577	0.04037	2.25
False	High	[K].GHYYVPLLR.[A]		0.0684749	0.00403046	1	1	2	Q86XL3	Q86XL3 [474-482]		0	1117.61529	High	High	0.002603	0.04058	2.37
False	High	[R].AVQTDVVPYSPAISELIQSVLQK.[L]		0.0691399	0.00403046	1	1	1	Q9NX95	Q9NX95 [487-509]		0	2485.35483	High	High	0.002603	0.04099	0.97
False	High	[-].MPELAKSAPAPK.[K]	1xMet-loss [N-Term]	0.0694746	0.00403046	1	1	1	Q99880	Q99880 [1-12]	Q99880 1xMet-loss [N-Term]	1	1108.63608	High	High	0.002603	0.04116	1.41
False	High	[R].RYGGGGYGRR.[S]		0.0684749	0.00403046	1	1	1	Q01130	Q01130 [109-118]		2	1098.55515	High	High	0.002603	0.04057	3.02
False	High	[K].MIDQVFGVLESPELSR.[A]	1xOxidation [M1]; 1xPhospho [S11(100)]	0.0694746	0.00403046	1	1	2	Q9Y4F5	Q9Y4F5 [587-602]	Q9Y4F5 1xPhospho [S597(100)]	0	1915.88711	High	High	0.002603	0.0411	1.39
False	High	[R].EESWESGRSER.[G]		0.0684749	0.00403046	1	1	1	Q9NQ29	Q9NQ29 [334-344]		1	1351.5873	High	High	0.002603	0.04059	0.97
False	High	[K].AAISQLRSPR.[V]	1xPhospho [S8(100)]	0.0681446	0.00403046	1	1	1	O95747	O95747 [352-361]	O95747 1xPhospho [S359(100)]	1	1178.60415	High	High	0.002577	0.04032	2.09
False	High	[R].ISTKNEEPVRSPER.[R]	1xPhospho [S11(100)]	0.0688067	0.00403046	1	1	1	Q92922	Q92922 [300-313]	Q92922 1xPhospho [S310(100)]	2	1721.8218	High	High	0.002603	0.04069	2.34
False	High	[R].SVSPYSR.[R]		0.0681446	0.00403046	1	1	1	Q9NYV4	Q9NYV4 [301-307]		0	795.39954	High	High	0.002577	0.04034	1.32
False	High	[R].LIGEPDLVVSVIPNNSNENIPR.[V]	1xPhospho [S16(100)]	0.0694746	0.00403046	1	1	1	Q9H9A7	Q9H9A7 [210-231]	Q9H9A7 1xPhospho [S225(100)]	0	2469.23849	High	High	0.002603	0.04105	2.01
False	High	[K].MADHLEGLSSDDEETSTDITNFNLEK.[D]	1xOxidation [M1]; 1xPhospho [S/T]	0.0691399	0.00403046	1	1	1	Q9Y5B6	Q9Y5B6 [549-574]		0	3007.23981	High	High	0.002603	0.04095	1.55
False	High	[K].ISTISSVR.[N]		0.0688067	0.00403046	1	1	1	P15924	P15924 [2593-2600]		0	862.49926	High	High	0.002603	0.04068	1.43
False	High	[R].LQPTPPIPAPAPKPAAPPRPLDRESPGVENK.[L]		0.0684749	0.00403046	1	1	1	O00512	O00512 [254-284]		1	3237.77426	High	High	0.002603	0.04052	3.17
False	High	[R].QQDLHLESPQRQPEYSPESPR.[C]	2xPhospho [S8(100); S16(100)]	0.0681446	0.00403046	1	1	1	Q9H6F5	Q9H6F5 [95-115]	Q9H6F5 2xPhospho [S102(100); S110(100)]	1	2681.13927	High	High	0.002577	0.04026	2.58
False	High	[R].RAMLDSGIYPPGSPGK.[-]	1xOxidation [M3]; 1xPhospho [S13(100)]	0.0684749	0.00403046	1	1	1	O95295	O95295 [121-136]	O95295 1xPhospho [S133(100)]	1	1741.7979	High	High	0.002603	0.04052	2.5
False	High	[R].RTASPPPPPKR.[R]		0.0684749	0.00403046	1	1	1	Q8IYB3	Q8IYB3 [613-623]		2	1203.69567	High	High	0.002603	0.04059	1.54
False	High	[K].AKSEDSDVELSD.[-]		0.0691399	0.00403046	1	1	1	Q5VZL5	Q5VZL5 [1537-1548]		1	1294.5645	High	High	0.002603	0.04098	2.24
False	High	[R].SLSRTPSPPPFRGR.[N]	1xPhospho [S7(98.4)]	0.0684749	0.00403046	1	1	3	Q7L4I2	Q7L4I2 [216-229]	Q7L4I2 1xPhospho [S222(98.4)]	2	1634.81627	High	High	0.002603	0.04044	1.95
False	High	[R].KILDPNTGEPAPVLSSPPPADVSTFLAFPSPEKLLR.[L]	2xPhospho [S30(100); S/T]	0.0698107	0.00407597	1	1	1	P46060	P46060 [413-448]	P46060 2xPhospho [S442(100); S/T]	2	3960.97996	High	High	0.002603	0.04136	2.65
False	High	[R].DYDEEEQGYDSEKEKK.[E]	1xPhospho [S11(100)]	0.0698107	0.00407597	1	1	1	Q05519	Q05519 [424-439]	Q05519 1xPhospho [S434(100)]	2	2071.80158	High	High	0.002631	0.04146	2.74
False	High	[R].SRHTSVVSSGPSVLR.[S]	1xPhospho [S/T]; 2xDehydrated [S/T]	0.0698107	0.00407597	1	1	2	O75376	O75376 [1446-1460]		1	1612.79553	High	High	0.002603	0.04134	1.41
False	High	[R].IHPDLQPHNSGSEPSLSR.[Q]		0.0701483	0.00411685	1	1	1	P51957	P51957 [517-534]		0	1970.96788	High	High	0.002656	0.04165	1.65
False	High	[K].TSQIGESFEEILEETVISTK.[K]		0.070828	0.00411685	1	1	1	Q16352	Q16352 [463-482]		0	2240.11801	High	High	0.002656	0.04196	0.92
False	High	[K].AAESLADPTEYENLFPGLK.[E]		0.0701483	0.00411685	1	1	1	P35606	P35606 [784-802]		0	2065.01243	High	High	0.002631	0.04159	1.37
False	High	[R].HSIAGIIRSPK.[S]	1xPhospho [S9(100)]	0.070828	0.00411685	1	1	1	P16591	P16591 [426-436]	P16591 1xPhospho [S434(100)]	1	1258.66675	High	High	0.002656	0.04194	2.2
False	High	[R].KIILSTNIAETSITVNDVVFVIDSGK.[V]	1xPhospho [S/T]; 1xDehydrated [S/T]	0.070828	0.00411685	1	1	1	Q9H6S0	Q9H6S0 [683-708]		1	2838.49002	High	High	0.002656	0.042	2.03
False	High	[R].LPIFSR.[L]		0.070828	0.00411685	2	2	1	Q07352; P47974	Q07352 [327-332]; P47974 [483-488]		0	732.44029	High	High	0.002656	0.04197	1.63
False	High	[R].RHSSQIEGVR.[Q]	1xPhospho [S3(100)]	0.0711701	0.00411685	1	1	1	Q6RI45	Q6RI45 [700-709]	Q6RI45 1xPhospho [S702(100)]	1	1248.58447	High	High	0.002656	0.04216	2.15
False	High	[R].RSSPPGHYYQK.[S]		0.0704874	0.00411685	1	1	1	Q9NX40	Q9NX40 [121-131]		1	1319.64911	High	High	0.002656	0.04176	1.53
False	High	[K].KVRLSETDFK.[V]		0.070828	0.00411685	1	1	1	Q15007	Q15007 [10-19]		2	1222.67901	High	High	0.002656	0.04201	1.46
False	High	[K].ALGPAATMAVELHYEEGSPR.[N]	1xOxidation [M8]; 1xPhospho [S18(100)]	0.0701483	0.00411685	1	1	1	O14523	O14523 [394-413]	O14523 1xPhospho [S411(100)]	0	2194.98386	High	High	0.002631	0.04164	3.69
False	High	[-].MSGWADERGGEGDGR.[I]	1xMet-loss+Acetyl [N-Term]	0.070828	0.00411685	1	1	1	Q13242	Q13242 [1-15]	Q13242 1xMet-loss+Acetyl [N-Term]	1	1490.62547	High	High	0.002656	0.04208	1.63
False	High	[R].SRTSPAPWKR.[S]	1xDehydrated [S/T]	0.0711701	0.00411685	1	1	1	Q9UQ35	Q9UQ35 [1854-1863]		2	1167.63815	High	High	0.002656	0.04215	1.68
False	High	[-].MSFLFGSR.[S]	1xMet-loss+Acetyl [N-Term]	0.0704874	0.00411685	1	1	1	Q7L9L4	Q7L9L4 [1-8]	Q7L9L4 1xMet-loss+Acetyl [N-Term]	0	855.43593	High	High	0.002656	0.04185	1.42
False	High	[R].RGSISSMSSVSSVLDEKDDDR.[I]	1xOxidation [M7]; 1xPhospho [S]	0.0704874	0.00411685	1	1	1	Q9H1K0	Q9H1K0 [228-248]		2	2366.01774	High	High	0.002656	0.04186	1.82
False	High	[K].DKEPDVLFVGDSMVQLMQQYEIWR.[E]	1xOxidation [M13]	0.070828	0.00411685	1	1	1	P68402	P68402 [37-60]		1	2942.40629	High	High	0.002656	0.04197	1.49
False	High	[K].DVKGSYVSIHSSGFRDFLLKPELLR.[A]		0.0701483	0.00411685	1	1	1	Q13838	Q13838 [34-58]		2	2863.54649	High	High	0.002631	0.04149	2.35
False	High	[R].LKFDFQAQSPK.[E]		0.0701483	0.00411685	1	1	1	O60504	O60504 [387-397]		1	1308.69466	High	High	0.002631	0.04154	1.08
False	High	[R].FESSYRNSLDSFGGR.[N]	1xPhospho [S8(98.7)]	0.0711701	0.00411685	1	1	1	Q5BKZ1	Q5BKZ1 [111-125]	Q5BKZ1 1xPhospho [S118(98.7)]	1	1801.75412	High	High	0.002656	0.04226	1.78
False	High	[K].VRPMYLKDYER.[K]	1xOxidation [M4]	0.0704874	0.00411685	1	1	1	Q8N9T8	Q8N9T8 [110-120]		1	1485.75186	High	High	0.002656	0.04175	1.74
False	High	[K].RLSGSSEDEEDSGKGEPTAK.[G]	2xPhospho [S/T]	0.0701483	0.00411685	1	1	1	Q9BW71	Q9BW71 [328-347]		2	2238.87992	High	High	0.002631	0.04153	1.96
False	High	[R].SDSAPPTPVNR.[L]		0.0711701	0.00411685	1	1	1	Q86X10	Q86X10 [357-367]		0	1140.56438	High	High	0.002656	0.04229	1.6
False	High	[R].SVSPPPKR.[A]	1xPhospho [S1(100)]	0.070828	0.00411685	1	1	1	Q13247	Q13247 [314-321]	Q13247 1xPhospho [S314(100)]	1	947.47101	High	High	0.002656	0.04192	1.8
False	High	[R].DSSKGEDSAEETEAKPAVVAPAPVVEAVSTPSAAFPSDATAEQGPILTK.[H]	1xPhospho [S/T]	0.0711701	0.00411685	1	1	1	Q12906	Q12906 [475-523]		1	4932.35617	High	High	0.002656	0.04218	4.61
False	High	[R].RLSDKGLK.[A]	1xPhospho [S3(100)]	0.070828	0.00411685	1	1	1	Q00839	Q00839 [24-31]	Q00839 1xPhospho [S26(100)]	2	996.52377	High	High	0.002656	0.04197	2.46
False	High	[-].MLSLRVPLAPITDPQQLQLSPLK.[G]	1xAcetyl [N-Term]	0.070828	0.00411685	1	1	1	P31350	P31350 [1-23]	P31350 1xAcetyl [N-Term]	1	2600.48441	High	High	0.002656	0.04191	1.62
False	High	[R].ERHPSWRSEETQER.[E]	1xPhospho [S5(100)]	0.0704874	0.00411685	1	1	2	P23588	P23588 [402-415]	P23588 1xPhospho [S406(100)]	2	1906.81918	High	High	0.002656	0.04187	2.02
False	High	[K].VVVHQETEIADE.[-]		0.0711701	0.00411685	1	1	1	P11171	P11171 [853-864]		0	1368.66415	High	High	0.002656	0.04222	2.05
False	High	[R].AVSREDSQRPGAHLTVKK.[I]		0.0718588	0.00415935	2	2	1	Q32P51; P09651	Q32P51 [89-106]; P09651 [89-106]		2	1979.0781	High	High	0.002682	0.04259	1.76
False	High	[K].TYVISR.[T]		0.0722054	0.00415935	1	1	1	Q7Z6E9	Q7Z6E9 [86-91]		0	738.41447	High	High	0.002682	0.04283	1.41
False	High	[R].LRRGSLSVR.[A]	1xPhospho [S5(100)]	0.0725536	0.00415935	1	1	1	Q99956	Q99956 [54-62]	Q99956 1xPhospho [S58(100)]	2	1123.60957	High	High	0.002682	0.04315	1.39
False	High	[K].APVYMPHPETPSKPSPCLVGEASKPPAPSEGSPK.[A]	1xCarbamidomethyl [C17]; 2xPhospho [T/S/Y]; 1xDehydrated [T/S]	0.0718588	0.00415935	1	1	1	Q9P1Y5	Q9P1Y5 [516-549]		0	3668.6566	High	High	0.002682	0.04259	1.68
False	High	[K].MQASIEK.[G]	1xOxidation [M1]	0.0718588	0.00415935	1	1	1	P06748	P06748 [251-257]		0	822.40258	High	High	0.002682	0.04264	1.33
False	High	[R].LLQQKLSLDGNPKPIHGTTER.[S]		0.0715137	0.00415935	1	1	1	Q9NUQ6	Q9NUQ6 [153-173]		1	2345.29357	High	High	0.002656	0.04246	2.04
False	High	[R].LGSQHSPGR.[T]	1xPhospho [S3(100)]	0.0715137	0.00415935	1	1	1	Q8IZP0	Q8IZP0 [220-228]	Q8IZP0 1xPhospho [S222(100)]	0	1018.44658	High	High	0.002656	0.04234	1.65
False	High	[K].AKYEFLFGR.[S]		0.0725536	0.00415935	1	1	1	Q9NYI0	Q9NYI0 [27-35]		1	1130.59931	High	High	0.002682	0.04296	1.35
False	High	[K].SGGSMVVAVIQDDLDLADSGPGGLELTPPVVSLTPK.[L]	1xOxidation [M5]	0.0715137	0.00415935	1	1	1	Q6ZRS2	Q6ZRS2 [3081-3116]		0	3550.81967	High	High	0.002656	0.0423	1.31
False	High	[K].KSSLDSNSSEMAIMMGADAK.[I]	3xOxidation [M11; M14; M15]; 1xPhospho [S]	0.0722054	0.00415935	1	1	1	Q5VZ89	Q5VZ89 [1059-1078]		1	2200.88078	High	High	0.002682	0.04289	1.76
False	High	[R].SHISDQSPLSSK.[R]	1xDehydrated [S]	0.0725536	0.00415935	1	1	1	P42166	P42166 [345-356]		0	1267.6277	High	High	0.002682	0.04294	1.41
False	High	[R].SWTSPK.[S]		0.0718588	0.00415935	1	1	1	O75494	O75494 [253-258]		0	705.35662	High	High	0.002682	0.04255	1.38
False	High	[R].EAAFGGGLLSPGPEAT.[-]		0.0715137	0.00415935	1	1	2	Q01201	Q01201 [564-579]		0	1473.722	High	High	0.002656	0.04236	1.84
False	High	[K].WLHSHSGRPSATSSPDQPSR.[S]	1xPhospho [S/T]	0.0718588	0.00415935	1	1	1	Q13615	Q13615 [993-1012]		0	2270.00983	High	High	0.002682	0.04258	1.52
False	High	[R].IDFSSIAVPGTSSPR.[Q]	1xPhospho [T/S]	0.0725536	0.00415935	1	1	2	Q5TDH0	Q5TDH0 [94-108]		0	1613.75708	High	High	0.002682	0.04313	2.72
False	High	[R].RNSFSENEKHTHR.[I]	1xPhospho [S3(100)]	0.0725536	0.00415935	1	1	1	Q9HCG8	Q9HCG8 [827-839]	Q9HCG8 1xPhospho [S829(100)]	2	1721.75037	High	High	0.002682	0.04303	1.48
False	High	[R].GMGGAFVLVLYDELKK.[V]		0.0715137	0.00415935	1	1	1	P12236	P12236 [281-296]		1	1739.94005	High	High	0.002656	0.04233	1.49
False	High	[R].SNTMPPNLGNAGLLGR.[M]	1xOxidation [M4]	0.0725536	0.00415935	1	1	1	Q8TBC3	Q8TBC3 [161-176]		0	1627.82206	High	High	0.002682	0.04314	1.25
False	High	[R].GFGSEEGSR.[A]	1xPhospho [S4(100)]	0.0729032	0.00420411	1	1	1	Q9Y5S9	Q9Y5S9 [39-47]	Q9Y5S9 1xPhospho [S42(100)]	0	1005.36733	High	High	0.002682	0.04318	1.86
False	High	[R].EVPIYANR.[F]		0.0729032	0.00420411	1	1	1	Q13443	Q13443 [765-772]		0	961.51016	High	High	0.002682	0.04321	1.94
False	High	[K].NLIDSMDQSAFAGFSFVNPK.[F]		0.0729032	0.00420411	1	1	1	Q05655	Q05655 [650-669]		0	2188.03793	High	High	0.002682	0.04317	1.04
False	High	[R].IHLGSSPK.[K]	1xPhospho [S6(99.7)]	0.0729032	0.00420411	1	1	1	Q9H410	Q9H410 [53-60]	Q9H410 1xPhospho [S58(99.7)]	0	918.44446	High	High	0.002682	0.04316	2.27
False	High	[R].MLPPPPMWRRSPPR.[M]	2xOxidation [M1; M7]; 1xPhospho [S11(100)]	0.0729032	0.00420411	1	1	2	Q15287	Q15287 [256-269]	Q15287 1xPhospho [S266(100)]	2	1829.87029	High	High	0.00271	0.04337	2.08
False	High	[K].EVELVSE.[-]	1xDehydrated [S6(100)]	0.0729032	0.00420411	1	1	1	O60832	O60832 [508-514]	O60832 1xDehydrated [S513(100)]	0	786.38798	High	High	0.00271	0.04329	1.4
False	High	[R].RLSQPESAEK.[H]		0.0732545	0.00424785	1	1	1	Q9UKV3	Q9UKV3 [708-717]		1	1144.59568	High	High	0.00271	0.04345	2.53
False	High	[R].LRAVDFAER.[H]		0.0736072	0.00424785	1	1	1	P62917	P62917 [29-37]		1	1076.58472	High	High	0.002737	0.0438	1.69
False	High	[R].GIDYYDR.[N]		0.0732545	0.00424785	1	1	1	Q9UP95	Q9UP95 [58-64]		0	901.40502	High	High	0.00271	0.04346	1.83
False	High	[K].TKTSSLAPVVGTTTTTPSPSAIK.[A]		0.0736072	0.00424785	1	1	1	Q92733	Q92733 [224-246]		1	2245.22857	High	High	0.002737	0.04359	1.77
False	High	[R].QKLEAQLTENNIVKEELALLDGSNVVFK.[L]		0.0736072	0.00424785	1	1	1	O15212	O15212 [31-58]		2	3142.69942	High	High	0.002737	0.0437	2.46
False	High	[K].DLEEWNQR.[Q]		0.0732545	0.00424785	1	1	1	P09497	P09497 [135-142]		0	1089.49596	High	High	0.002737	0.04353	1.25
False	High	[K].WQSLKDLVK.[E]		0.0732545	0.00424785	1	1	1	P52272	P52272 [84-92]		1	1116.64117	High	High	0.00271	0.04339	1.46
False	High	[K].SHTPSPTSPK.[S]	1xPhospho [S8(99.4)]	0.0736072	0.00424785	1	1	1	P40123	P40123 [305-314]	P40123 1xPhospho [S312(99.4)]	0	1118.48778	High	High	0.002737	0.04364	1.62
False	High	[R].ILGSLDALPMEEEEEEDKYMLVR.[K]	2xOxidation [M10; M20]	0.0736072	0.00424785	1	1	1	Q9BWT1	Q9BWT1 [187-209]		1	2741.28959	High	High	0.002737	0.0436	2.01
False	High	[R].SSFSSDPDEK.[A]		0.0732545	0.00424785	1	1	1	P46013	P46013 [127-136]		0	1098.45857	High	High	0.00271	0.04345	1.09
False	High	[-].MSFLFSSR.[S]	1xMet-loss+Acetyl [N-Term]; 1xDehydrated [S2(100)]	0.0736072	0.00424785	1	1	1	Q9H8S9	Q9H8S9 [1-8]	Q9H8S9 1xMet-loss+Acetyl [N-Term]; 1xDehydrated [S2(100)]	0	867.43593	High	High	0.002737	0.04366	0.95
False	High	[R].SVSPYSR.[R]	1xPhospho [S1(99.6)]	0.0746748	0.00433217	1	1	1	Q9NYV4	Q9NYV4 [301-307]	Q9NYV4 1xPhospho [S301(99.6)]	0	875.36587	High	High	0.002789	0.04427	1.87
False	High	[R].DYDEEEQGYDSEKEK.[K]	1xPhospho [S11(100)]	0.0750338	0.00433217	1	1	2	Q05519	Q05519 [424-438]	Q05519 1xPhospho [S434(100)]	1	1943.70662	High	High	0.002789	0.04458	2.18
False	High	[R].LRPKSPPPK.[S]	1xPhospho [S5(100)]	0.0746748	0.00433217	1	1	1	Q9HCE5	Q9HCE5 [395-403]	Q9HCE5 1xPhospho [S399(100)]	1	1099.60236	High	High	0.002789	0.04433	1.95
False	High	[K].AKPVGSPLFK.[F]		0.0750338	0.00433217	1	1	1	Q92576	Q92576 [278-287]		0	1043.62479	High	High	0.002789	0.04452	1.26
False	High	[R].YFQSPSR.[S]	1xPhospho [S4(100)]	0.0750338	0.00433217	1	1	2	Q16629	Q16629 [189-195]	Q16629 1xPhospho [S192(100)]	0	964.39242	High	High	0.002789	0.04456	1.6
False	High	[R].MRPGVACSVSQAQKDELILEGNDIELVSNSAALIQQATTVK.[N]	1xCarbamidomethyl [C7]; 1xOxidation [M1]; 3xDehydrated [S28(99.3); S30(99.3); S/T]	0.0743174	0.00433217	1	1	1	P32969	P32969 [128-168]	P32969 3xDehydrated [S155(99.3); S157(99.3); S/T]	1	4346.21189	High	High	0.002789	0.04413	2.2
False	High	[R].EGSFRLSGGGRPAER.[E]	1xPhospho [S3(100)]	0.0746748	0.00433217	1	1	1	Q9Y6R0	Q9Y6R0 [222-236]	Q9Y6R0 1xPhospho [S224(100)]	1	1655.76496	High	High	0.002789	0.04435	1.99
False	High	[K].KAEPSEVDMNSPKSK.[K]	1xOxidation [M9]	0.0743174	0.00433217	1	1	1	Q9NR30	Q9NR30 [61-75]		2	1662.80033	High	High	0.002789	0.0441	1.34
False	High	[R].QATPGVPAQQSPSM.[-]	1xOxidation [M14]; 1xPhospho [S11(99.1)]	0.0753943	0.00433217	1	1	1	O60341	O60341 [839-852]	O60341 1xPhospho [S849(99.1)]	0	1494.62944	High	High	0.002789	0.04485	2.23
False	High	[R].GGQYENFR.[V]		0.0746748	0.00433217	1	1	2	Q86VM9	Q86VM9 [382-389]		0	970.43772	High	High	0.002789	0.04433	1.16
False	High	[R].ANSRDGEAGRAGAAPVAPEK.[Q]	1xPhospho [S3(100)]	0.0750338	0.00433217	1	1	1	Q92974	Q92974 [780-799]	Q92974 1xPhospho [S782(100)]	2	2003.92946	High	High	0.002789	0.04446	2.16
False	High	[R].RALLETASPR.[K]		0.0746748	0.00433217	1	1	1	Q96BT3	Q96BT3 [40-49]		1	1113.63748	High	High	0.002789	0.04425	1.16
False	High	[R].DYFEQYGK.[I]		0.0746748	0.00433217	2	2	1	Q32P51; P09651	Q32P51 [123-130]; P09651 [123-130]		0	1049.45745	High	High	0.002789	0.04444	1.53
False	High	[R].IDGAVQSASQEVTNLR.[A]	1xPhospho [T/S]; 1xDehydrated [T/S]	0.0753943	0.00433217	1	1	1	Q674X7	Q674X7 [12-27]		0	1749.81672	High	High	0.002789	0.04487	1.74
False	High	[R].QLKLSITKK.[S]		0.0750338	0.00433217	1	1	1	Q6FI81	Q6FI81 [173-181]		2	1058.69321	High	High	0.002789	0.04454	1.0
False	High	[R].IGPSSPSNGIDMGYNGNKTPR.[S]	1xOxidation [M12]	0.0739615	0.00433217	1	1	1	Q8IYU2	Q8IYU2 [333-353]		1	2178.02441	High	High	0.002737	0.04383	1.34
False	High	[-].MASTVVAVGLTIAAAGFAGR.[Y]	1xMet-loss+Acetyl [N-Term]	0.0746748	0.00433217	1	1	1	Q96DA6	Q96DA6 [1-20]	Q96DA6 1xMet-loss+Acetyl [N-Term]	0	1773.98576	High	High	0.002789	0.0444	0.8
False	High	[R].IDYANLTGISVSSLSDSLFVLHVQR.[A]		0.0746748	0.00433217	1	1	1	O00159	O00159 [959-983]		0	2734.44102	High	High	0.002789	0.0443	1.33
False	High	[R].TFSATVR.[A]		0.0753943	0.00433217	1	1	3	Q9Y2V2	Q9Y2V2 [50-56]		0	781.42028	High	High	0.002789	0.04473	1.59
False	High	[R].TIGISVDPR.[R]		0.0746748	0.00433217	1	1	1	P26373	P26373 [93-101]		0	957.53637	High	High	0.002789	0.04437	1.53
False	High	[R].VAMQDATAQMAMLQFISSGLSK.[V]	2xOxidation [M3; M10]	0.0743174	0.00433217	1	1	1	Q99798	Q99798 [96-117]		0	2360.12946	High	High	0.002789	0.04412	1.49
False	High	[R].AYSNSIVR.[S]		0.0753943	0.00433217	1	1	1	Q9H1Z4	Q9H1Z4 [77-84]		0	909.47886	High	High	0.002789	0.04483	1.36
False	High	[-].MAAAAVSESWPELELAERER.[R]	1xMet-loss+Acetyl [N-Term]	0.0750338	0.00433217	1	1	1	Q8N1G4	Q8N1G4 [1-20]	Q8N1G4 1xMet-loss+Acetyl [N-Term]	1	2156.06184	High	High	0.002789	0.04468	1.1
False	High	[K].HLDGEEDGSSDQSQASGTTGGRR.[V]	1xPhospho [S9(99.2)]	0.0743174	0.00433217	1	1	1	Q9UNF1	Q9UNF1 [182-204]	Q9UNF1 1xPhospho [S190(99.2)]	1	2426.98044	High	High	0.002789	0.04404	2.42
False	High	[R].SIRSPSLSD.[-]	1xPhospho [S4(100)]	0.0753943	0.00433217	1	1	1	Q6P1X5	Q6P1X5 [1191-1199]	Q6P1X5 1xPhospho [S1194(100)]	1	1041.46123	High	High	0.002789	0.04473	3.38
False	High	[R].VSSQAEDTSSSFDNLFIDR.[L]	1xPhospho [S/T]	0.0743174	0.00433217	1	2	1	P0CAP2	P0CAP2 [177-195]		0	2197.92851	High	High	0.002789	0.04406	1.15
False	High	[R].GFGFVLFKDAASVDKVLELK.[E]		0.0746748	0.00433217	1	1	1	O14979	O14979 [190-209]		2	2183.21107	High	High	0.002789	0.04442	1.19
False	High	[R].KPVTVSPTTPTSPTEGEAS.[-]	2xPhospho [S6(97.8); S12(100)]	0.0753943	0.00433217	1	1	1	Q9Y6G9	Q9Y6G9 [505-523]	Q9Y6G9 2xPhospho [S510(97.8); S516(100)]	0	2045.87159	High	High	0.002789	0.04481	2.52
False	High	[R].EFLAAMEPEPAPAPAPEEWLDILGNGLLR.[K]	1xOxidation [M6]	0.0753943	0.00433217	1	1	1	Q14318	Q14318 [75-103]		0	3162.58161	High	High	0.002789	0.0448	1.45
False	High	[K].AITPPLPESTVPFSNGVLK.[G]		0.0743174	0.00433217	1	1	1	Q92667	Q92667 [531-549]		0	1967.0848	High	High	0.002789	0.04409	1.43
False	High	[K].FRTKSPKPAESPQSATK.[Q]	2xPhospho [T/S]	0.0753943	0.00433217	1	1	1	Q5VUA4	Q5VUA4 [1033-1049]		2	2019.93005	High	High	0.002789	0.04473	1.92
False	High	[-].MASSVDEEALHQLYLWVDNIPLSRPK.[R]	1xPhospho [S23(100)]; 1xDehydrated [S]	0.0750338	0.00433217	1	1	1	Q9Y4P9	Q9Y4P9 [1-26]	Q9Y4P9 1xPhospho [S23(100)]	0	3073.48528	High	High	0.002789	0.04457	2.99
False	High	[R].DQSPFSK.[I]		0.0750338	0.00433217	1	1	1	Q13427	Q13427 [685-691]		0	808.38356	High	High	0.002789	0.04455	1.76
False	High	[K].VIIKQEPGEAPHVPATGAASQSPLPQYVTVK.[G]		0.0746748	0.00433217	1	1	1	Q9ULM3	Q9ULM3 [589-619]		1	3212.73139	High	High	0.002789	0.04442	2.31
False	High	[R].ILAIGLINEALDEGDAQKTLQALQIPAAK.[L]		0.0743174	0.00433217	1	1	1	P46940	P46940 [539-567]		1	3017.68813	High	High	0.002789	0.04422	1.16
False	High	[R].HSSISPSTLTLK.[S]	1xDehydrated [S5(99)]	0.0746748	0.00433217	1	1	1	Q14004	Q14004 [435-446]	Q14004 1xDehydrated [S439(99)]	0	1252.68958	High	High	0.002789	0.04426	1.6
False	High	[K].AGGSAALSPSK.[K]	1xDehydrated [S10(100)]	0.0753943	0.00433217	1	1	1	Q92522	Q92522 [24-34]	Q92522 1xDehydrated [S33(100)]	0	927.48942	High	High	0.002789	0.04476	1.7
False	High	[K].TQSLPVTEK.[V]		0.0761202	0.00437429	1	1	1	Q9NQW6	Q9NQW6 [483-491]		0	1002.5466	High	High	0.002815	0.04529	1.48
False	High	[R].WKYGEGNRR.[S]		0.0764856	0.00437429	1	1	1	Q9UBU9	Q9UBU9 [31-39]		2	1165.58612	High	High	0.002815	0.04547	1.35
False	High	[R].ASLGTLPLGKPR.[A]		0.0761202	0.00437429	1	1	1	O75962	O75962 [2439-2450]		0	1209.73138	High	High	0.002815	0.04531	0.87
False	High	[K].LDNTPASPPRSPAEPNDIPIAK.[G]	2xPhospho [S7(100); S11(100)]	0.0757565	0.00437429	1	1	1	O95359	O95359 [2311-2332]	O95359 2xPhospho [S2317(100); S2321(100)]	1	2460.12076	High	High	0.002815	0.04508	1.98
False	High	[R].SGSGNFGGGRGGGFGGNDNFGR.[G]		0.0757565	0.00437429	1	1	1	P09651	P09651 [197-218]		1	2030.88119	High	High	0.002815	0.04497	1.38
False	High	[K].GRRLSGEER.[G]		0.0761202	0.00437429	1	1	1	Q99549	Q99549 [388-396]		2	1059.56538	High	High	0.002815	0.04515	1.14
False	High	[K].RSNEETDDYGKAQVAK.[S]		0.0764856	0.00437429	1	1	1	Q9NYV4	Q9NYV4 [153-168]		2	1810.8566	High	High	0.002815	0.04545	1.04
False	High	[R].SNYLLNTTIAGVEEADVVLLVGTNPR.[F]		0.0757565	0.00437429	1	1	1	P28331	P28331 [383-408]		0	2758.46215	High	High	0.002815	0.04507	0.95
False	High	[K].SIYEYQPGK.[S]		0.0761202	0.00437429	1	1	1	Q9BX66	Q9BX66 [534-542]		0	1084.53095	High	High	0.002815	0.04514	1.54
False	High	[R].NGKEQYVPPRSPK.[-]	1xPhospho [S11(100)]	0.0757565	0.00437429	1	1	2	Q71RC2	Q71RC2 [712-724]	Q71RC2 1xPhospho [S722(100)]	2	1579.76283	High	High	0.002815	0.04494	1.73
False	High	[R].LGAGYGLLSEAELEVVPIIAK.[C]		0.0757565	0.00437429	1	1	2	Q15642	Q15642 [227-247]		0	2142.20565	High	High	0.002815	0.04499	1.19
False	High	[K].AGTRTDSREDEISPPPPNPVVK.[G]	1xPhospho [S7(96.4)]	0.0757565	0.00437429	1	1	1	P10644	P10644 [71-92]	P10644 1xPhospho [S77(96.4)]	2	2442.16606	High	High	0.002815	0.04507	2.9
False	High	[K].CYDSPPSSPEMNNSSINNQLLPVDAIR.[I]	1xCarbamidomethyl [C1]; 1xPhospho [Y/S]	0.0757565	0.00437429	1	1	1	Q9NZW5	Q9NZW5 [103-129]		0	3098.35949	High	High	0.002815	0.04506	1.42
False	High	[K].TPELPEPSVK.[V]	1xPhospho [T1(100)]	0.0757565	0.00437429	1	1	1	Q8IYB3	Q8IYB3 [220-229]	Q8IYB3 1xPhospho [T220(100)]	0	1176.5548	High	High	0.002815	0.04495	1.63
False	High	[R].GDYGPPGREMDTAR.[T]	1xOxidation [M10]	0.0757565	0.00437429	1	1	1	Q16630	Q16630 [393-406]		1	1537.66998	High	High	0.002789	0.04494	1.37
False	High	[K].DIDISSPEFK.[I]	1xPhospho [S6(100)]	0.0757565	0.00437429	1	1	1	Q09666	Q09666 [172-181]	Q09666 1xPhospho [S177(100)]	0	1230.52898	High	High	0.002789	0.04491	1.59
False	High	[R].SYSPDGKESPSDKK.[S]	2xPhospho [S3(100); S9(99.2)]	0.0764856	0.00437429	1	1	2	P43243	P43243 [596-609]	P43243 2xPhospho [S598(100); S604(99.2)]	2	1684.6503	High	High	0.002815	0.04539	2.23
False	High	[K].GYAAGAQPRPSANRENFSPER.[F]	1xPhospho [S18(100)]	0.0764856	0.00437429	1	1	1	Q7Z6E9	Q7Z6E9 [844-864]	Q7Z6E9 1xPhospho [S861(100)]	1	2355.0626	High	High	0.002815	0.04547	3.31
False	High	[K].YMSFTDK.[S]	1xOxidation [M2]	0.0772211	0.00441694	1	1	1	Q13153	Q13153 [142-148]		0	907.3866	High	High	0.002869	0.04589	1.93
False	High	[K].NTPSPDVTLGTNPGTEDIQFPIQK.[I]		0.0775913	0.00441694	1	1	1	Q8IX01	Q8IX01 [274-297]		0	2569.27804	High	High	0.002869	0.04622	1.86
False	High	[R].ATPAQTPRSEDAR.[S]		0.0768525	0.00441694	1	1	1	P33991	P33991 [18-30]		1	1399.69243	High	High	0.002869	0.04575	1.64
False	High	[R].AYQQKPYPSPK.[T]	1xPhospho [S9(100)]	0.0775913	0.00441694	1	1	2	P39880	P39880 [1262-1272]	P39880 1xPhospho [S1270(100)]	0	1386.64534	High	High	0.002869	0.04622	1.77
False	High	[R].LDSQPQETSPELPRR.[R]	1xPhospho [T/S]	0.0768525	0.00441694	1	1	1	O14545	O14545 [407-421]		1	1832.85383	High	High	0.002815	0.04561	2.81
False	High	[R].SHTSLKVSNSPEPQK.[A]	1xPhospho [S10(100)]	0.0775913	0.00441694	1	1	1	O60271	O60271 [242-256]	O60271 1xPhospho [S251(100)]	1	1718.81091	High	High	0.002869	0.04605	2.3
False	High	[R].GNSIIMLEALERV.[-]		0.0775913	0.00441694	1	2	1	P62308	P62308 [64-76]		1	1444.78283	High	High	0.002869	0.04613	2.29
False	High	[R].SSTPLPTISSSAENTR.[Q]	1xPhospho [S/T]	0.0775913	0.00441694	2	2	1	P42167; P42166	P42167 [158-173]; P42166 [158-173]		0	1727.78475	High	High	0.002869	0.04604	1.48
False	High	[R].GNVVPSPLPTR.[R]		0.0772211	0.00441694	1	1	1	Q9Y2V2	Q9Y2V2 [36-46]		0	1136.64223	High	High	0.002869	0.04588	1.55
False	High	[R].SSSQSGSGPSSPDSVLRPR.[R]	1xPhospho [S11(98.7)]	0.0775913	0.00441694	1	1	1	O75427	O75427 [511-529]	O75427 1xPhospho [S521(98.7)]	0	1967.88184	High	High	0.002869	0.04626	2.58
False	High	[R].VSLSPHSPLLSPK.[V]	1xPhospho [S11(100)]	0.0768525	0.00441694	1	1	1	O15069	O15069 [1297-1309]	O15069 1xPhospho [S1307(100)]	0	1441.74506	High	High	0.002843	0.04563	2.39
False	High	[-].MAALDSLSLFTSLGLSEQKAR.[E]	1xMet-loss+Acetyl [N-Term]	0.0775913	0.00441694	1	1	1	P47897	P47897 [1-21]	P47897 1xMet-loss+Acetyl [N-Term]	1	2149.14992	High	High	0.002869	0.04607	1.17
False	High	[R].SGKYDLDFKSPDDPSR.[Y]		0.0772211	0.00441694	1	1	1	P06733	P06733 [254-269]		2	1826.85553	High	High	0.002869	0.04587	1.77
False	High	[-].MSSSPLSK.[K]	1xMet-loss+Acetyl [N-Term]; 1xDehydrated [S2(99.5)]	0.0768525	0.00441694	1	1	1	P22314	P22314 [1-8]	P22314 1xMet-loss+Acetyl [N-Term]; 1xDehydrated [S2(99.5)]	0	729.37774	High	High	0.002843	0.04565	1.57
False	High	[R].VSDKVMIPQDEYPEINFVGLLIGPR.[G]	1xOxidation [M6]	0.0775913	0.00441694	1	1	1	Q15637	Q15637 [136-160]		1	2845.48044	High	High	0.002869	0.04605	1.6
False	High	[K].NKEDQYDHLDAADMTK.[V]	1xOxidation [M14]	0.0783365	0.00446013	1	1	1	P34932	P34932 [718-733]		1	1909.82325	High	High	0.002895	0.04651	1.67
False	High	[R].HSPEEDFRQSPQEHFR.[R]	1xPhospho [S10(100)]	0.0779631	0.00446013	1	1	1	Q8IXT5	Q8IXT5 [709-724]	Q8IXT5 1xPhospho [S718(100)]	1	2105.88251	High	High	0.002895	0.04644	2.46
False	High	[R].FAKMPDEPEEPVVAVSSPAVPPPTK.[V]	1xOxidation [M4]	0.0779631	0.00446013	1	1	1	O60885	O60885 [454-478]		1	2635.33238	High	High	0.002869	0.04628	1.98
False	High	[R].GVMLAVDAVIAELK.[K]		0.0783365	0.00446013	1	1	1	P10809	P10809 [143-156]		0	1428.81306	High	High	0.002895	0.04662	1.04
False	High	[R].MEIQVPPSPTDVAK.[S]	1xOxidation [M1]; 1xPhospho [S8(99.2)]	0.0783365	0.00446013	1	1	1	Q5T5U3	Q5T5U3 [246-259]	Q5T5U3 1xPhospho [S253(99.2)]	0	1607.73865	High	High	0.002895	0.04655	2.29
False	High	[R].TTPSATSLPQTVVMTSPVTLTSQTTK.[T]	1xOxidation [M14]	0.0783365	0.00446013	1	1	1	P18846	P18846 [183-208]		0	2693.39135	High	High	0.002895	0.0465	2.38
False	High	[R].KSGGSMVVAVIQDDLDLADSGPGGLELTPPVVSLTPK.[L]	1xOxidation [M6]	0.0779631	0.00446013	1	1	1	Q6ZRS2	Q6ZRS2 [3080-3116]		1	3678.91463	High	High	0.002869	0.04631	1.49
False	High	[R].ESNTPAPSTQGLPDSWGIIAEPR.[Q]	1xDehydrated [S2(99)]	0.0783365	0.00446013	1	1	1	O14654	O14654 [930-952]	O14654 1xDehydrated [S931(99)]	0	2405.17318	High	High	0.002895	0.04656	1.96
False	High	[KR].YSLSPSK.[S]		0.0779631	0.00446013	3	7	1	P49792; Q99666; Q7Z3J3	P49792 [785-791]; Q99666 [785-791]; Q7Z3J3 [786-792]		0	781.40905	High	High	0.002869	0.04629	1.42
False	High	[K].IVAPELYIAVGISGAIQHLAGMKDSK.[T]	1xOxidation [M22]	0.0779631	0.00446013	1	1	1	P13804	P13804 [269-294]		1	2697.4644	High	High	0.002869	0.0463	1.64
False	High	[R].SMPNLAR.[M]	1xOxidation [M2]; 1xPhospho [S1(100)]	0.0779631	0.00446013	1	1	1	Q8ND83	Q8ND83 [403-409]	Q8ND83 1xPhospho [S403(100)]	0	884.36958	High	High	0.002869	0.04632	1.25
False	High	[K].LEGDAALNRLFQQIYSDGSDEVKR.[A]		0.0783365	0.00446013	1	1	1	Q9Y2Z0	Q9Y2Z0 [303-326]		2	2724.35875	High	High	0.002895	0.0467	2.52
False	High	[K].AEITELSTILEESGSQFEFTQFR.[K]		0.0787116	0.0045039	1	1	1	P51587	P51587 [1109-1131]		0	2662.28827	High	High	0.002922	0.0469	0.99
False	High	[K].MGTPVPRPPQDMGQIGVR.[T]	2xOxidation [M1; M12]	0.0790883	0.0045039	1	1	1	Q13435	Q13435 [199-216]		0	1967.97898	High	High	0.002922	0.04704	1.88
False	High	[R].EESPLRIK.[M]	1xPhospho [S3(100)]	0.0787116	0.0045039	1	1	1	Q9NYF8	Q9NYF8 [529-536]	Q9NYF8 1xPhospho [S531(100)]	1	1051.51835	High	High	0.002922	0.04682	2.33
False	High	[K].SGEIKGNGSGGSRENSTVDFSK.[V]	1xPhospho [S/T]	0.0787116	0.0045039	1	1	1	Q9Y6M7	Q9Y6M7 [392-413]		2	2293.00922	High	High	0.002922	0.0468	2.59
False	High	[R].APGTPTYSYVPPQW.[-]		0.0790883	0.0045039	1	1	2	A1KXE4	A1KXE4 [182-195]		0	1563.74782	High	High	0.002922	0.0471	1.31
False	High	[R].STPSPTPVESSDPK.[A]	1xPhospho [S/T]	0.0787116	0.0045039	1	1	1	Q9NW07	Q9NW07 [484-497]		0	1508.65161	High	High	0.002922	0.04685	1.47
False	High	[R].YHSLGNISR.[G]		0.0787116	0.0045039	1	1	1	Q09019	Q09019 [543-551]		0	1046.53777	High	High	0.002922	0.04691	1.86
False	High	[K].RYSPDELR.[Y]	1xPhospho [S3(100)]	0.0787116	0.0045039	1	1	2	Q8WUB8	Q8WUB8 [268-275]	Q8WUB8 1xPhospho [S270(100)]	1	1115.48811	High	High	0.002922	0.04677	2.62
False	High	[K].NLKVPSGQNADVQKTDN.[-]		0.0790883	0.0045039	1	1	1	Q9GZZ1	Q9GZZ1 [153-169]		2	1827.91953	High	High	0.002922	0.04716	1.87
False	High	[R].RYSPSPPPK.[R]	1xPhospho [S3(100)]	0.0794667	0.00454573	1	1	4	Q8IYB3	Q8IYB3 [603-611]	Q8IYB3 1xPhospho [S605(100)]	1	1108.51869	High	High	0.002947	0.04732	1.88
False	High	[R].EAHHSNTHSPEVSHPHPPSPVDPYLLTK.[N]	2xPhospho [S19(100); S/T/Y]	0.0802285	0.00454573	1	1	1	Q5VUA4	Q5VUA4 [680-707]	Q5VUA4 2xPhospho [S698(100); S/T/Y]	0	3270.44053	High	High	0.002947	0.04782	2.94
False	High	[R].LSPSFR.[A]	1xPhospho [S2(100)]	0.0794667	0.00454573	1	1	1	Q15735	Q15735 [277-282]	Q15735 1xPhospho [S278(100)]	0	786.35458	High	High	0.002947	0.0474	1.78
False	High	[K].TDGEPGPQGWSPR.[E]		0.0794667	0.00454573	1	1	1	Q9H773	Q9H773 [75-87]		0	1383.62877	High	High	0.002947	0.04735	1.16
False	High	[R].APSPTKPLRR.[S]		0.0802285	0.00454573	1	1	1	Q96FF9	Q96FF9 [19-28]		1	1122.6742	High	High	0.002947	0.04789	1.92
False	High	[K].LYSPAR.[Y]		0.0794667	0.00454573	1	1	1	Q96QD5	Q96QD5 [150-155]		0	706.38825	High	High	0.002947	0.04732	1.41
False	High	[R].EEEEFNTGPLSVLTQSVK.[N]		0.0802285	0.00454573	1	1	1	P62316	P62316 [20-37]		0	2006.99169	High	High	0.002947	0.04785	1.14
False	High	[K].QTEVETVMSEVSGFPMPQLDPR.[V]	1xOxidation [M16]	0.0794667	0.00454573	1	1	1	Q13895	Q13895 [159-180]		0	2493.1636	High	High	0.002947	0.04742	1.22
False	High	[R].DREEDEEDAYER.[R]		0.0798468	0.00454573	1	1	1	P49756	P49756 [432-443]		1	1555.6143	High	High	0.002947	0.04751	1.57
False	High	[K].AVDITTPK.[A]	1xPhospho [T]	0.0798468	0.00454573	1	1	1	O75475	O75475 [136-143]		0	924.44379	High	High	0.002947	0.04758	1.77
False	High	[K].FYEQFSK.[N]		0.0798468	0.00454573	1	1	1	P07900	P07900 [437-443]		0	948.44616	High	High	0.002947	0.04759	1.12
False	High	[R].GFASPLGAGR.[A]	1xPhospho [S4(100)]	0.0798468	0.00454573	1	1	1	Q8TDN4	Q8TDN4 [165-174]	Q8TDN4 1xPhospho [S168(100)]	0	1012.46117	High	High	0.002947	0.04755	1.94
False	High	[R].GSFEAPRYEGSFPAGPPPTR.[A]		0.0798468	0.00454573	1	1	1	Q96IF1	Q96IF1 [78-97]		1	2120.01958	High	High	0.002947	0.0475	1.53
False	High	[R].GREVSPSDVR.[E]	1xPhospho [S5(100)]	0.0794667	0.00454573	1	1	2	Q8WYP5	Q8WYP5 [1940-1949]	Q8WYP5 1xPhospho [S1944(100)]	1	1181.53104	High	High	0.002947	0.04736	1.98
False	High	[R].RSKSDGEAKPEPSPSPR.[I]		0.0802285	0.00454573	1	1	2	P26358	P26358 [140-156]		2	1824.91986	High	High	0.002947	0.04776	1.82
False	High	[K].EIEDAAQFATADPEPPLEELGYHIYSSDPPFEVR.[G]		0.0794667	0.00454573	1	1	1	P08559	P08559 [345-378]		0	3832.78646	High	High	0.002947	0.04733	1.76
False	High	[R].AYRPPSGEKWSK.[G]		0.0794667	0.00454573	1	1	1	P30414	P30414 [374-385]		1	1405.72227	High	High	0.002947	0.04735	1.31
False	High	[R].VSGAGFSPSSK.[M]	1xPhospho [S7(100)]	0.0798468	0.00454573	1	1	2	Q9C0C2	Q9C0C2 [1132-1142]	Q9C0C2 1xPhospho [S1138(100)]	0	1103.47688	High	High	0.002947	0.04744	2.68
False	High	[R].SSGSLGHRPSQEMDK.[M]	1xOxidation [M13]; 1xPhospho [S4(100)]	0.0806119	0.00458874	1	1	1	Q5SW79	Q5SW79 [463-477]	Q5SW79 1xPhospho [S466(100)]	0	1711.71054	High	High	0.002973	0.04802	1.86
False	High	[K].SGIPDEVLQSILDQYSNKSESQKEDPFNIAEPR.[V]		0.080997	0.00458874	1	1	1	Q9Y2X9	Q9Y2X9 [600-632]		2	3733.81915	High	High	0.002973	0.04821	1.56
False	High	[R].AYSVNGALRSPNMDISSSPNIR.[L]	1xOxidation [M13]; 1xPhospho [S3(98.2)]	0.0806119	0.00458874	1	1	1	Q6RI45	Q6RI45 [676-697]	Q6RI45 1xPhospho [S678(98.2)]	1	2445.12281	High	High	0.002973	0.04802	2.79
False	High	[K].GGIMLPEK.[S]	1xOxidation [M4]	0.0806119	0.00458874	1	1	1	P61604	P61604 [29-36]		0	860.45462	High	High	0.002973	0.04806	1.33
False	High	[K].GSLGSQGAKDEPEEELQK.[G]	1xPhospho [S5(100)]	0.080997	0.00458874	1	1	1	Q13428	Q13428 [1406-1423]	Q13428 1xPhospho [S1410(100)]	1	1981.87502	High	High	0.002973	0.04827	1.63
False	High	[R].SGSEEAVTDPGEREAGASLYQGLMR.[T]	1xOxidation [M24]	0.080997	0.00458874	1	1	1	Q92508	Q92508 [1619-1643]		1	2626.20495	High	High	0.002973	0.04815	1.61
False	High	[R].ALPRRSTSPIIGSPPVR.[A]	2xPhospho [S6(98.8); S13(100)]	0.080997	0.00458874	1	1	1	Q86TB9	Q86TB9 [172-188]	Q86TB9 2xPhospho [S177(98.8); S184(100)]	2	1963.98784	High	High	0.002973	0.04814	2.81
False	High	[R].NFLTQDSADLDSIEAVANEVLK.[M]		0.0806119	0.00458874	1	1	1	P07942	P07942 [1509-1530]		0	2392.18783	High	High	0.002947	0.04793	1.22
False	High	[R].NAYTRF.[-]		0.0806119	0.00458874	1	1	1	Q9NVH2	Q9NVH2 [957-962]		1	771.37841	High	High	0.002973	0.04799	1.57
False	High	[K].LQLRVPSVESLFR.[S]	1xPhospho [S7(100)]	0.0806119	0.00458874	1	1	1	Q13439	Q13439 [65-77]	Q13439 1xPhospho [S71(100)]	1	1623.86182	High	High	0.002947	0.04792	2.28
False	High	[R].LGATPETDEDLAWDSDNDSSSSVLQYAGVLKK.[L]	1xPhospho [T4(92.6)]	0.0806119	0.00458874	1	1	1	Q8N9M1	Q8N9M1 [266-297]	Q8N9M1 1xPhospho [T269(92.6)]	1	3491.57376	High	High	0.002947	0.04792	1.91
False	High	[R].HGSLGFLPR.[K]	1xPhospho [S3(100)]	0.080997	0.00458874	1	1	1	P39023	P39023 [11-19]	P39023 1xPhospho [S13(100)]	0	1063.50846	High	High	0.002973	0.04831	1.85
False	High	[K].VGVLAASMEAK.[A]	1xOxidation [M8]	0.0813838	0.0046317	1	1	1	Q9UHB6	Q9UHB6 [501-511]		0	1091.57652	High	High	0.002973	0.04838	1.33
False	High	[R].YYDDPREYR.[D]		0.0813838	0.0046317	1	1	1	Q96T58	Q96T58 [673-681]		1	1276.55929	High	High	0.002973	0.04847	1.31
False	High	[R].RDIEDIPYV.[-]		0.0813838	0.0046317	1	1	1	Q96EI5	Q96EI5 [207-215]		1	1119.56807	High	High	0.003	0.04858	2.26
False	High	[R].NLSGGVLMGFMLNR.[I]		0.0813838	0.0046317	1	1	1	Q7Z401	Q7Z401 [1033-1046]		0	1508.77122	High	High	0.002973	0.04843	1.74
False	High	[R].DVVMLDNLPDLPPALVPSPPKR.[A]	1xOxidation [M4]; 1xPhospho [S18(100)]	0.0813838	0.0046317	1	1	1	Q9BWH6	Q9BWH6 [55-76]	Q9BWH6 1xPhospho [S72(100)]	1	2479.26662	High	High	0.002973	0.0484	1.51
False	High	[K].RRNQAIYAAVDDDDDDAA.[-]		0.0813838	0.0046317	1	1	1	Q9UK59	Q9UK59 [527-544]		2	1993.8846	High	High	0.002973	0.04847	1.91
False	High	[R].ELSGTIK.[E]		0.0813838	0.0046317	1	1	1	P30050	P30050 [124-130]		0	747.4247	High	High	0.003	0.04857	1.25
False	High	[R].SSLGQSASETEEDTVSVSKK.[E]	2xPhospho [S/T]	0.0813838	0.0046317	1	1	1	Q13435	Q13435 [302-321]		1	2228.92072	High	High	0.003	0.04854	1.37
False	High	[R].TRSESEKSTEVVPK.[K]	1xPhospho [S3(98.9)]	0.0813838	0.0046317	1	1	1	Q9BZ95	Q9BZ95 [583-596]	Q9BZ95 1xPhospho [S585(98.9)]	2	1656.78402	High	High	0.003	0.04851	2.83
False	High	[K].HLSYVVSP.[-]		0.0813838	0.0046317	1	1	1	Q9UJM3	Q9UJM3 [455-462]		0	901.47779	High	High	0.002973	0.04842	2.09
False	High	[R].NISPGLQNGEKEDR.[F]	1xPhospho [S3(100)]	0.0813838	0.0046317	1	1	1	Q9Y2I7	Q9Y2I7 [1547-1560]	Q9Y2I7 1xPhospho [S1549(100)]	1	1636.73265	High	High	0.002973	0.04842	1.59
False	High	[K].SWSFNDR.[T]		0.0813838	0.0046317	1	2	1	Q9NR82	Q9NR82 [464-470]		0	911.40061	High	High	0.002973	0.04841	1.5
False	High	[R].EVDEDSEPER.[E]		0.0817722	0.00467287	1	1	1	Q53GS9	Q53GS9 [77-86]		0	1204.49642	High	High	0.003	0.04866	1.57
False	High	[K].VGGLDFSPVQTSQGASDPLPDPLGLMDLSTTPLQSAPPLESPQR.[L]	1xOxidation [M26]; 1xPhospho [S41(100)]	0.0821624	0.00467287	1	1	1	Q08050	Q08050 [632-675]	Q08050 1xPhospho [S672(100)]	0	4612.21644	High	High	0.003026	0.04897	1.76
False	High	[R].YGRAESPDLR.[R]	1xPhospho [S6(100)]	0.0821624	0.00467287	1	1	1	Q6UN15	Q6UN15 [299-308]	Q6UN15 1xPhospho [S304(100)]	1	1243.54669	High	High	0.003026	0.04901	1.86
False	High	[K].IRTSPTFR.[R]	1xPhospho [T3(99.3)]	0.0817722	0.00467287	1	1	2	P62750	P62750 [40-47]	P62750 1xPhospho [T42(99.3)]	1	1057.51902	High	High	0.003	0.04866	1.85
False	High	[K].AFWMAIGGDRDEIEGLSSDEEH.[-]	1xPhospho [S18(99.3)]	0.0825543	0.00467287	1	1	1	Q6PD74	Q6PD74 [294-315]	Q6PD74 1xPhospho [S311(99.3)]	1	2544.03847	High	High	0.003026	0.04928	1.64
False	High	[K].LHPESKDDKHGSYEDAVHSGALND.[-]		0.0817722	0.00467287	1	1	1	P17987	P17987 [533-556]		2	2621.18626	High	High	0.003	0.04864	1.61
False	High	[K].RDSLEEGELRDHR.[M]	1xPhospho [S3(100)]	0.0825543	0.00467287	1	1	1	P21127	P21127 [45-57]	P21127 1xPhospho [S47(100)]	2	1691.7497	High	High	0.003026	0.04934	2.58
False	High	[K].LLSPSNEK.[L]	1xPhospho [S3(100)]	0.0825543	0.00467287	1	1	1	Q14694	Q14694 [545-552]	Q14694 1xPhospho [S547(100)]	0	967.4496	High	High	0.003026	0.04914	1.78
False	High	[R].EGPGEEHFEDMASDEDMKPK.[W]	2xOxidation [M11; M17]; 1xPhospho [S13(100)]	0.0825543	0.00467287	1	1	1	Q99856	Q99856 [107-126]	Q99856 1xPhospho [S119(100)]	0	2389.88361	High	High	0.003026	0.04929	1.78
False	High	[K].VKPETPPR.[Q]		0.0817722	0.00467287	1	1	1	Q9UQ35	Q9UQ35 [979-986]		0	923.53089	High	High	0.003	0.04869	1.05
False	High	[R].SGAMSPMSWNSDASTSEAS.[-]	2xOxidation [M4; M7]	0.0821624	0.00467287	1	1	1	Q13158	Q13158 [190-208]		0	1934.73786	High	High	0.003026	0.0489	1.88
False	High	[-].MSYTLDSLGNPSAYR.[R]	1xMet-loss+Acetyl [N-Term]	0.0825543	0.00467287	1	1	1	P07197	P07197 [1-15]	P07197 1xMet-loss+Acetyl [N-Term]	0	1585.74928	High	High	0.003026	0.04921	1.33
False	High	[R].VFFQSPR.[G]	1xPhospho [S5(100)]	0.0825543	0.00467287	1	1	1	Q8TAE6	Q8TAE6 [21-27]	Q8TAE6 1xPhospho [S25(100)]	0	960.43389	High	High	0.003026	0.04928	2.21
False	High	[R].GYSSLLK.[R]		0.0821624	0.00467287	1	1	1	P17844	P17844 [517-523]		0	767.42978	High	High	0.003026	0.04894	1.21
False	High	[R].SVDISLGDSPR.[R]	1xPhospho [S9(100)]	0.0817722	0.00467287	1	1	1	Q6IQ23	Q6IQ23 [604-614]	Q6IQ23 1xPhospho [S612(100)]	0	1225.54602	High	High	0.003	0.04877	2.9
False	High	[R].YSLPTPK.[G]		0.0825543	0.00467287	1	1	1	Q9ULX3	Q9ULX3 [324-330]		0	805.44543	High	High	0.003026	0.04929	1.01
False	High	[R].GFGFITFEDEQSVDQAVNMHFHDIMGK.[K]	1xOxidation [M19]	0.0817722	0.00467287	1	1	1	Q96EP5	Q96EP5 [155-181]		0	3115.39243	High	High	0.003	0.04862	1.55
False	High	[K].EVVHTVSLHEIDVINSR.[T]		0.0817722	0.00467287	1	1	1	Q9Y230	Q9Y230 [237-253]		0	1947.02941	High	High	0.003	0.0487	2.16
False	High	[K].KEEASSPGAGEGPAEEGTR.[D]	3xDehydrated [S5(100); S6(100); T18(100)]	0.0817722	0.00467287	1	1	1	Q6ZRV2	Q6ZRV2 [1142-1160]	Q6ZRV2 3xDehydrated [S1146(100); S1147(100); T1159(100)]	1	1804.80964	High	High	0.003	0.04866	1.47
False	High	[R].ERHPSWR.[S]		0.0825543	0.00467287	1	1	1	P23588	P23588 [402-408]		1	967.48567	High	High	0.003026	0.04916	2.25
False	High	[R].LEISPDSSPER.[A]	1xPhospho [S]	0.0833433	0.00476155	1	1	1	Q99959	Q99959 [148-158]		0	1309.56715	High	High	0.003081	0.04973	1.51
False	High	[R].RDYSYER.[V]		0.0829479	0.00476155	1	1	1	P48634	P48634 [1011-1017]		1	988.44828	High	High	0.003026	0.0495	1.63
False	High	[R].RKSSVLTMNR.[I]	1xOxidation [M8]	0.0833433	0.00476155	1	1	1	Q13415	Q13415 [381-390]		2	1207.65757	High	High	0.003081	0.04967	1.15
False	High	[R].KTSAVSSPLLDQQR.[N]	1xPhospho [S/T]	0.0829479	0.00476155	1	1	1	Q5T200	Q5T200 [236-249]		1	1609.79453	High	High	0.003026	0.04948	2.12
False	High	[R].GFSLEELR.[V]	1xPhospho [S3(100)]	0.0833433	0.00476155	1	1	1	P26373	P26373 [75-82]	P26373 1xPhospho [S77(100)]	0	1030.4605	High	High	0.003081	0.04975	1.93
False	High	[R].MLPPPPMWRR.[S]	2xOxidation [M1; M7]	0.0833433	0.00476155	1	1	1	Q15287	Q15287 [256-265]		1	1312.66529	High	High	0.003081	0.0497	1.17
False	High	[R].DIFLDDGVDEQVLMELK.[T]	1xOxidation [M14]	0.0829479	0.00476155	1	1	2	P52655	P52655 [27-43]		0	1994.9627	High	High	0.003026	0.04947	1.28
False	High	[R].GSSYSSIPK.[F]	1xPhospho [S3(99.4)]	0.0829479	0.00476155	1	1	1	Q14315	Q14315 [2622-2630]	Q14315 1xPhospho [S2624(99.4)]	0	1005.42887	High	High	0.003054	0.04952	1.62
False	High	[R].WVGGPEIELIAIATGGR.[I]		0.0829479	0.00476155	1	1	1	P48643	P48643 [324-340]		0	1738.94865	High	High	0.003054	0.04954	1.22
False	High	[K].IDHLSSSAPGSPPDLLESVPK.[S]	1xPhospho [S11(94.8)]	0.0833433	0.00476155	1	1	1	Q5TC82	Q5TC82 [525-545]	Q5TC82 1xPhospho [S535(94.8)]	0	2226.06897	High	High	0.003081	0.04973	2.24
False	High	[K].NVPNTALTALENASILTSSLTAEDDRGGSVIK.[Y]		0.0841392	0.00484967	1	1	1	P51956	P51956 [366-397]		1	3257.68595	High	High	0.003136	0.05019	1.72
False	High	[K].AVSPPHLDGPPSPRSPVIGSEVFLPNSNHVASGAGEAEER.[V]	1xPhospho [S3(94.6)]	0.0837404	0.00484967	1	1	1	P29590	P29590 [516-555]	P29590 1xPhospho [S518(94.6)]	1	4140.97748	High	High	0.003136	0.05004	3.06
False	High	[R].SELPSLIHR.[R]	1xPhospho [S1(100)]	0.0837404	0.00484967	1	1	1	Q92889	Q92889 [693-701]	Q92889 1xPhospho [S693(100)]	0	1131.5558	High	High	0.003109	0.04999	0.81
False	High	[R].LSIIGPTSR.[D]		0.0837404	0.00484967	1	1	1	Q9Y2U5	Q9Y2U5 [152-160]		0	943.55711	High	High	0.003081	0.04983	1.47
False	High	[R].VQVDGSIGRSPTDEIANLVPSVQYVDK.[T]	1xPhospho [T12(96.9)]	0.0837404	0.00484967	1	1	1	O60503	O60503 [1264-1290]	O60503 1xPhospho [T1275(96.9)]	1	2966.45067	High	High	0.003081	0.04989	1.74
False	High	[R].EAALPPVSPLK.[A]	1xPhospho [S8(100)]	0.0837404	0.00484967	1	1	2	Q04637	Q04637 [1224-1234]	Q04637 1xPhospho [S1231(100)]	0	1201.62282	High	High	0.003136	0.05006	2.28
False	High	[R].ELPSAVSR.[D]		0.0841392	0.00484967	1	1	1	O00429	O00429 [523-530]		0	858.46796	High	High	0.003136	0.05011	1.53
False	High	[K].MEPENKYLPELMAEKDSLDPSFTHAMQLLTAEIEK.[I]	2xOxidation [M1; M12]	0.0837404	0.00484967	1	1	1	Q07666	Q07666 [97-131]		2	4080.94905	High	High	0.003081	0.04996	1.95
False	High	[R].YIPIPR.[S]		0.0841392	0.00484967	1	1	1	A3KMH1	A3KMH1 [1465-1470]		0	758.45594	High	High	0.003136	0.05015	1.4
False	High	[K].YGEHEASPDNGQNEFSDIIK.[S]		0.0837404	0.00484967	1	1	1	P46939	P46939 [4-23]		0	2249.99455	High	High	0.003081	0.0499	1.73
False	High	[K].GIDPFSLDALSK.[E]		0.0841392	0.00484967	1	1	1	P40227	P40227 [296-307]		0	1262.66269	High	High	0.003136	0.05028	1.41
False	High	[R].ALPPVPSQDDIPLSRPK.[K]	1xPhospho [S7(100)]	0.0837404	0.00484967	1	1	1	Q96Q45	Q96Q45 [19-35]	Q96Q45 1xPhospho [S25(100)]	0	1909.9783	High	High	0.003109	0.04998	2.03
False	High	[R].ILEPDDFLDDLDDEDYEEDTPKR.[R]	1xPhospho [Y16(100)]	0.0845398	0.00489279	1	1	1	Q92785	Q92785 [157-179]	Q92785 1xPhospho [Y172(100)]	1	2877.18737	High	High	0.003162	0.05046	1.71
False	High	[R].QISEDSER.[T]		0.0845398	0.00489279	1	1	1	Q96T58	Q96T58 [1250-1257]		0	963.43778	High	High	0.003136	0.05036	1.11
False	High	[R].RFIGSPR.[T]		0.0845398	0.00489279	1	1	1	P23443	P23443 [437-443]		1	832.4788	High	High	0.003162	0.05052	2.0
False	High	[K].NNNDILPNSQEELLYSSKQSFPGILK.[A]		0.0845398	0.00489279	1	1	1	Q86UW6	Q86UW6 [1230-1255]		1	2948.49999	High	High	0.003136	0.05039	2.03
False	High	[K].EFFVTSAPWSVIDQQAIHPELNGATYR.[Y]		0.0845398	0.00489279	1	1	1	P56545	P56545 [360-386]		0	3076.51631	High	High	0.003136	0.05043	1.46
False	High	[R].SSSPATEQSWMENDFDELREEGFRR.[S]	1xOxidation [M11]	0.0845398	0.00489279	1	1	1	Q9UN81	Q9UN81 [25-49]		2	3019.31227	High	High	0.003162	0.05051	2.24
False	High	[K].AAAAAPASEDEDDEDDEDDEDDDDDEEDDSEEEAMETTPAKGKK.[A]	1xOxidation [M35]; 1xPhospho [S30(98.2)]	0.0845398	0.00489279	1	1	1	P19338	P19338 [177-220]	P19338 1xPhospho [S206(98.2)]	2	4855.7335	High	High	0.003162	0.05049	3.05
False	High	[R].SVDISLGDSPRR.[A]	1xPhospho [S9(99.6)]	0.0845398	0.00489279	1	1	1	Q6IQ23	Q6IQ23 [604-615]	Q6IQ23 1xPhospho [S612(99.6)]	1	1381.64713	High	High	0.003162	0.05057	1.81
False	High	[R].ADYIPSHR.[H]		0.0845398	0.00489279	1	1	1	Q15678	Q15678 [423-430]		0	958.47411	High	High	0.003162	0.05051	1.19
False	High	[R].LIYDTK.[G]		0.0845398	0.00489279	1	1	1	P62701	P62701 [101-106]		0	752.41888	High	High	0.003162	0.05048	1.17
False	High	[K].EQLVEMTGLSPR.[V]	1xOxidation [M6]	0.0853463	0.0049354	2	2	1	P61371; Q96A47	P61371 [212-223]; Q96A47 [222-233]		0	1375.68859	High	High	0.003189	0.05087	1.82
False	High	[R].LYLQELITITQK.[A]		0.0849421	0.0049354	1	1	1	Q5VYK3	Q5VYK3 [1523-1534]		0	1462.85156	High	High	0.003162	0.05063	1.23
False	High	[R].GEFSASPMLK.[S]	1xOxidation [M8]; 1xDehydrated [S4(99.3)]	0.0853463	0.0049354	1	1	1	Q9UQ35	Q9UQ35 [1119-1128]	Q9UQ35 1xDehydrated [S1122(99.3)]	0	1064.50811	High	High	0.003189	0.0509	1.48
False	High	[K].TGADTTAAGPLFQQRPYPSPGAVLR.[A]	1xPhospho [S19(100)]	0.0853463	0.0049354	1	1	1	O60828	O60828 [229-253]	O60828 1xPhospho [S247(100)]	0	2651.29774	High	High	0.003189	0.05097	2.97
False	High	[K].SQYEVFR.[S]		0.0853463	0.0049354	1	1	2	Q63HQ0	Q63HQ0 [163-169]		0	928.45231	High	High	0.003189	0.05106	1.13
False	High	[R].AGSLQLSSMSAGNSSLRR.[T]	1xOxidation [M9]	0.0849421	0.0049354	1	1	1	Q53SF7	Q53SF7 [342-359]		1	1837.91848	High	High	0.003162	0.05063	1.11
False	High	[R].EGKPEIEGKPESEGEPGSETR.[A]		0.0849421	0.0049354	1	1	1	Q96EI5	Q96EI5 [91-111]		0	2242.04697	High	High	0.003162	0.05062	1.93
False	High	[R].NSSEASSGDFLDLK.[G]	1xPhospho [S]	0.0849421	0.0049354	1	1	1	Q9UK76	Q9UK76 [86-99]		0	1549.64177	High	High	0.003162	0.05066	1.18
False	High	[R].FYGDLMEK.[R]	1xOxidation [M6]	0.0853463	0.0049354	1	1	1	Q9BUQ8	Q9BUQ8 [319-326]		0	1018.45501	High	High	0.003189	0.05103	1.0
False	High	[R].STTELLPR.[R]	1xPhospho [S/T]	0.0849421	0.0049354	1	1	1	Q9BZL6	Q9BZL6 [225-232]		0	996.47615	High	High	0.003162	0.05065	1.6
False	High	[R].SLTYKESGVDIAAGNMLVKK.[I]	1xOxidation [M16]	0.0849421	0.0049354	1	1	1	P22102	P22102 [434-453]		2	2140.13183	High	High	0.003189	0.05077	2.09
False	High	[K].EGDYVPPEKLK.[L]		0.0849421	0.0049354	1	1	1	O00541	O00541 [431-441]		1	1274.66269	High	High	0.003162	0.05057	1.3
False	High	[R].WYEKEK.[A]		0.0861598	0.00497888	1	1	1	P55196	P55196 [1418-1423]		1	882.43559	High	High	0.003216	0.0515	0.9
False	High	[K].DYDTLSK.[C]		0.0861598	0.00497888	1	1	1	Q9UHR4	Q9UHR4 [273-279]		0	841.39379	High	High	0.003216	0.05139	1.41
False	High	[K].YAEDIFGELFTQANTFASR.[V]		0.0861598	0.00497888	1	1	1	Q9Y6W5	Q9Y6W5 [46-64]		0	2180.02947	High	High	0.003216	0.05135	1.21
False	High	[K].VQEAVNYGLQVLDSAFEQLDIK.[A]		0.0857522	0.00497888	2	2	1	Q9Y4E1; Q641Q2	Q9Y4E1 [133-154]; Q641Q2 [133-154]		0	2479.2715	High	High	0.003216	0.05132	1.58
False	High	[R].SETITEEELVGLMNKFVEDTK.[K]		0.0857522	0.00497888	1	1	1	P16152	P16152 [160-180]		1	2412.18505	High	High	0.003216	0.0513	1.3
False	High	[R].RKASEEIEDFR.[L]	1xPhospho [S4(100)]	0.0861598	0.00497888	1	1	1	Q96FT9	Q96FT9 [75-85]	Q96FT9 1xPhospho [S78(100)]	2	1459.6577	High	High	0.003216	0.05143	2.71
False	High	[R].TEFLHSQNSLSPR.[S]	1xPhospho [S/T]	0.0861598	0.00497888	1	1	2	Q96FS4	Q96FS4 [829-841]		0	1595.72136	High	High	0.003216	0.05156	2.45
False	High	[R].ISDSESEDPPR.[HN]	1xPhospho [S2(99.4)]	0.0861598	0.00497888	1	1	1	Q96ST2	Q96ST2 [247-257]; [273-283]	Q96ST2 1xPhospho [S248(99.4)]; 1xPhospho [S274(99.4)]	0	1311.51003	High	High	0.003216	0.05147	1.8
False	High	[R].TQSSPLPQSPQALQQLVMQQQHQQFLEK.[Q]	1xOxidation [M18]	0.0865693	0.00502301	1	1	1	Q9UQL6	Q9UQL6 [496-523]		0	3263.64774	High	High	0.003216	0.05158	1.79
False	High	[K].ALYEQR.[K]		0.0865693	0.00502301	1	1	1	Q12929	Q12929 [43-48]		0	779.40463	High	High	0.003243	0.0518	1.46
False	High	[K].TYDMLK.[A]	1xOxidation [M4]	0.0865693	0.00502301	1	1	1	Q99959	Q99959 [107-112]		0	786.37022	High	High	0.003216	0.05158	1.39
False	High	[R].SYAAGFIFTTSLPPMVLSGALESVR.[L]	2xPhospho [T/S/Y]	0.0865693	0.00502301	1	1	1	P22557	P22557 [412-436]		0	2774.2912	High	High	0.003243	0.05182	1.89
False	High	[K].LFDVSEITSAAMVHSLPTAVPESPR.[I]	1xOxidation [M12]; 1xPhospho [S23(100)]	0.0865693	0.00502301	1	1	1	Q659C4	Q659C4 [571-595]	Q659C4 1xPhospho [S593(100)]	0	2750.31067	High	High	0.003243	0.05169	1.71
False	High	[R].RVSSSRSVSGSPEPAAK.[K]		0.0894862	0.00505803	1	1	1	Q8IYB3	Q8IYB3 [746-762]		2	1701.88784	High	High	0.003293	0.05347	1.41
False	High	[R].KKSIPLSIK.[N]		0.0894862	0.00505803	1	1	1	Q9C0C9	Q9C0C9 [513-521]		2	1013.67174	High	High	0.003293	0.05346	1.24
False	High	[R].AEGIEGETLTASPQAPGSPEDSEGVPLISLPR.[V]	1xPhospho [S18(98.9)]	0.0873936	0.00505803	1	1	1	Q5T011	Q5T011 [1808-1839]	Q5T011 1xPhospho [S1825(98.9)]	0	3284.55699	High	High	0.003268	0.05219	1.5
False	High	[R].AAAGVGGSLR.[A]	1xPhospho [S8(100)]	0.0894862	0.00505803	1	1	1	Q9BRK4	Q9BRK4 [563-572]	Q9BRK4 1xPhospho [S570(100)]	0	938.44552	High	High	0.003293	0.05344	2.3
False	High	[K].AEEAQKTESVDNEGE.[-]		0.0894862	0.00505803	1	1	1	Q15651	Q15651 [85-99]		1	1635.69803	High	High	0.003293	0.05341	1.59
False	High	[R].GTYDLDFR.[G]		0.0899103	0.00505803	1	1	1	P78332	P78332 [179-186]		0	986.45779	High	High	0.003293	0.05384	1.86
False	High	[K].NEGSESAPEGQAQQRRPYRR.[R]		0.0894862	0.00505803	1	1	1	P67809	P67809 [171-190]		2	2316.11879	High	High	0.003293	0.05358	2.09
False	High	[R].GSPALLPSTPTMPLFPHVLDLLAPLDSSR.[T]	1xOxidation [M12]; 1xPhospho [S2(100)]	0.0882252	0.00505803	1	1	1	Q9UGR2	Q9UGR2 [216-244]	Q9UGR2 1xPhospho [S217(100)]	0	3138.5945	High	High	0.003268	0.0528	1.87
False	High	[R].KALGSARSPEGAR.[G]	1xPhospho [S]	0.0894862	0.00505803	1	1	1	Q7Z2K8	Q7Z2K8 [730-742]		2	1379.6791	High	High	0.003293	0.05352	2.15
False	High	[R].TGTLSRTNPPTQKPPSPPMSGR.[G]	1xOxidation [M19]; 1xPhospho [S16(99.9)]; 1xDehydrated [T/S]	0.0899103	0.00505803	1	1	1	Q8IZP0	Q8IZP0 [168-189]	Q8IZP0 1xPhospho [S183(99.9)]	1	2385.13807	High	High	0.003293	0.05375	4.27
False	High	[K].LLADQAEARRSK.[T]	1xPhospho [S11(100)]	0.0882252	0.00505803	1	1	1	P84098	P84098 [154-165]	P84098 1xPhospho [S164(100)]	2	1437.72097	High	High	0.003268	0.05262	1.68
False	High	[R].EAALPPVSPLKAALSEEELEKK.[S]	1xDehydrated [S8(100)]	0.0890641	0.00505803	1	1	1	Q04637	Q04637 [1224-1245]	Q04637 1xDehydrated [S1231(100)]	2	2331.2806	High	High	0.003293	0.05331	2.01
False	High	[R].TLQPPESPR.[L]	1xPhospho [S7(100)]	0.0890641	0.00505803	1	1	2	Q86UU1	Q86UU1 [437-445]	Q86UU1 1xPhospho [S443(100)]	0	1104.50852	High	High	0.003293	0.0532	1.88
False	High	[R].QNAPWPLKLGFSSPYEGVLNKSPK.[T]	1xPhospho [S22(100)]	0.0878085	0.00505803	1	1	1	Q13459	Q13459 [1914-1937]	Q13459 1xPhospho [S1935(100)]	2	2737.37493	High	High	0.003268	0.0524	2.28
False	High	[R].EQPEMEDANSEKSINEENGEVSEDQSQNK.[H]	1xOxidation [M5]; 1xPhospho [S10(98.9)]	0.0894862	0.00505803	1	1	1	Q13523	Q13523 [11-39]	Q13523 1xPhospho [S20(98.9)]	1	3390.3435	High	High	0.003293	0.05342	1.38
False	High	[R].DKERPVQSLKTSR.[D]		0.0873936	0.00505803	1	1	2	Q8NEY8	Q8NEY8 [190-202]		2	1543.85508	High	High	0.003268	0.05233	1.22
False	High	[K].IQNNDNVGKPKSRSPSR.[H]	1xPhospho [S12(100)]	0.0894862	0.00505803	1	1	3	Q08170	Q08170 [277-293]	Q08170 1xPhospho [S288(100)]	2	1976.96618	High	High	0.003293	0.05341	1.9
False	High	[R].NQSPEPSSGPRGEVPLAK.[Q]		0.0882252	0.00505803	1	1	1	Q14699	Q14699 [218-235]		1	1849.94027	High	High	0.003268	0.05263	2.01
False	High	[K].ANASICFAVPDPLMPDPSKQPK.[N]	1xCarbamidomethyl [C6]; 1xOxidation [M14]	0.0899103	0.00505803	1	1	1	O75569	O75569 [101-122]		1	2399.17338	High	High	0.003293	0.05387	2.39
False	High	[R].RIPHSPAREVDR.[L]		0.0894862	0.00505803	1	1	1	Q13136	Q13136 [704-715]		2	1432.77677	High	High	0.003293	0.05352	1.56
False	High	[R].RTSPSSLPGR.[L]	1xPhospho [S3(99.5)]	0.0878085	0.00505803	1	1	1	Q5SNT2	Q5SNT2 [439-448]	Q5SNT2 1xPhospho [S441(99.5)]	1	1137.54121	High	High	0.003268	0.05258	2.13
False	High	[R].IYLESEHGSPLTPR.[V]	1xPhospho [T12(100)]	0.0882252	0.00505803	1	1	1	Q9H165	Q9H165 [197-210]	Q9H165 1xPhospho [T208(100)]	0	1678.78363	High	High	0.003268	0.05265	2.52
False	High	[R].RLAELAGSR.[G]		0.0890641	0.00505803	1	1	1	Q9UDY8	Q9UDY8 [56-64]		1	972.5585	High	High	0.003293	0.05322	1.87
False	High	[R].LIYEDYVSILSPKEVSLDSR.[V]		0.0899103	0.00505803	1	1	1	P49795	P49795 [141-160]		1	2326.21767	High	High	0.003293	0.0538	1.27
False	High	[R].SLVGSWLK.[L]		0.0878085	0.00505803	1	1	1	Q6ICG6	Q6ICG6 [358-365]		0	889.51418	High	High	0.003268	0.05258	1.94
False	High	[R].LRSSVPGVR.[L]	1xPhospho [S4(99.6)]	0.0882252	0.00505803	1	1	1	P08670	P08670 [70-78]	P08670 1xPhospho [S73(99.6)]	1	1050.54557	High	High	0.003268	0.05285	2.73
False	High	[R].FLPLNIR.[N]		0.0878085	0.00505803	1	1	1	Q7Z6E9	Q7Z6E9 [865-871]		0	872.53525	High	High	0.003268	0.05237	1.54
False	High	[K].NRHSPDHPGMGSSQASSSSSLR.[-]	1xOxidation [M10]; 1xPhospho [S4(100)]	0.0886437	0.00505803	1	1	2	A0JLT2	A0JLT2 [223-244]	A0JLT2 1xPhospho [S226(100)]	1	2377.99392	High	High	0.003293	0.05308	1.86
False	High	[R].GSDSLIK.[G]		0.0878085	0.00505803	1	1	1	Q99623	Q99623 [290-296]		0	719.3934	High	High	0.003268	0.0524	1.36
False	High	[K].FAANPNQNKNVALLSQLYHSPAR.[R]	1xPhospho [S20(100)]	0.0873936	0.00505803	1	1	1	Q15717	Q15717 [183-205]	Q15717 1xPhospho [S202(100)]	1	2633.29841	High	High	0.003268	0.05226	2.21
False	High	[K].NITDYLIEEVSAEEEELLGSSGGAPPEEPPKEGNPAEINVER.[D]		0.0886437	0.00505803	1	1	1	Q9BXP5	Q9BXP5 [560-601]		1	4508.14748	High	High	0.003293	0.053	1.75
False	High	[K].ELEKRASGQAFELILSPR.[S]		0.0886437	0.00505803	1	1	1	P16949	P16949 [10-27]		2	2044.11856	High	High	0.003293	0.05302	2.23
False	High	[K].TGSGSPFAGNSPAR.[E]	1xPhospho [S11(100)]	0.0890641	0.00505803	1	1	1	Q9UPT8	Q9UPT8 [1265-1278]	Q9UPT8 1xPhospho [S1275(100)]	0	1385.58453	High	High	0.003293	0.05312	2.59
False	High	[R].NTPYKTLEPVKPPTVPNDYMTSPAR.[L]	1xOxidation [M20]; 1xDehydrated [T/S]	0.0873936	0.00505803	1	1	1	Q8IZP0	Q8IZP0 [195-219]		1	2814.41309	High	High	0.003268	0.0522	2.29
False	High	[K].TSAQTTPSKIPR.[Y]		0.0882252	0.00505803	1	1	1	O95684	O95684 [165-176]		1	1286.70629	High	High	0.003268	0.05278	2.06
False	High	[K].ELVGPPLAETVFTPKTSPENVQDR.[F]		0.0882252	0.00505803	1	1	1	P49792	P49792 [1384-1407]		1	2624.35662	High	High	0.003268	0.05266	1.97
False	High	[R].SRIQSLPDLSRLPNVTGSHMHLPFAGDIYSED.[-]	1xOxidation [M20]	0.0894862	0.00505803	1	1	2	Q96P16	Q96P16 [281-312]		2	3568.74891	High	High	0.003293	0.05361	1.42
False	High	[R].QPSEEEIIK.[L]		0.0873936	0.00505803	1	1	2	Q15121	Q15121 [114-122]		0	1072.55208	High	High	0.003268	0.05232	1.53
False	High	[R].EVSPPGAR.[T]		0.0894862	0.00505803	1	1	1	Q8NFC6	Q8NFC6 [3027-3034]		0	812.42609	High	High	0.003293	0.05353	1.35
False	High	[R].NTSNIPVILEPETEESENEFYIK.[Q]	1xPhospho [T/S/Y]	0.0882252	0.00505803	1	1	1	Q6P0N0	Q6P0N0 [809-831]		0	2775.26483	High	High	0.003268	0.0527	1.38
False	High	[R].SYFTVPR.[A]		0.0869806	0.00505803	1	1	1	O14640	O14640 [345-351]		0	869.45158	High	High	0.003268	0.05199	1.36
False	High	[K].LSSEKNDTSLPSVAPSK.[T]	2xPhospho [S16(99.9); S/T]; 2xDehydrated [T/S]	0.0869806	0.00505803	1	1	2	Q9HCE3	Q9HCE3 [244-260]	Q9HCE3 2xPhospho [S259(99.9); S/T]	1	1883.81877	High	High	0.003268	0.05202	2.02
False	High	[R].ISSPMHPSAGGQR.[G]	1xOxidation [M5]	0.0890641	0.00505803	1	1	1	O00267	O00267 [669-681]		0	1340.63756	High	High	0.003293	0.05329	1.26
False	High	[K].AYSSPSTTPEAR.[R]	1xPhospho [S4(100)]	0.0886437	0.00505803	1	1	1	Q9UPU9	Q9UPU9 [417-428]	Q9UPU9 1xPhospho [S420(100)]	0	1346.5624	High	High	0.003293	0.05304	2.17
False	High	[K].KIMMETQQQEIASVR.[K]	2xOxidation [M3; M4]; 1xDehydrated [S13(100)]	0.0903361	0.00514642	1	1	1	Q8IZU3	Q8IZU3 [214-228]	Q8IZU3 1xDehydrated [S226(100)]	1	1805.88843	High	High	0.003293	0.05391	1.88
False	High	[R].ELQEAAAVPTTPR.[R]	1xPhospho [T]	0.0903361	0.00514642	1	1	1	Q96T58	Q96T58 [1937-1949]		0	1462.69375	High	High	0.003349	0.05408	2.48
False	High	[R].DRDSSWAPPPR.[E]	2xDehydrated [S4(100); S5(100)]	0.0903361	0.00514642	1	1	1	Q6ZUB1	Q6ZUB1 [1397-1407]	Q6ZUB1 2xDehydrated [S1400(100); S1401(100)]	1	1247.59159	High	High	0.003349	0.05406	1.14
False	High	[R].AGGPATPLSPTRLSR.[L]	1xPhospho [S14(98.2)]	0.0903361	0.00514642	1	1	1	Q03252	Q03252 [29-43]	Q03252 1xPhospho [S42(98.2)]	1	1560.78938	High	High	0.003376	0.05415	2.58
False	High	[R].FEGRPVPDGDAKQRSPK.[M]	1xPhospho [S15(100)]	0.0903361	0.00514642	1	1	1	A1X283	A1X283 [325-341]	A1X283 1xPhospho [S339(100)]	2	1963.93857	High	High	0.003293	0.05393	2.6
False	High	[K].CGSGPVHISGQHLVAVEEDAESEDEEEEDVK.[L]	1xCarbamidomethyl [C1]; 2xPhospho [S]; 1xDehydrated [S]	0.0903361	0.00514642	1	1	1	P06748	P06748 [104-134]		0	3522.39277	High	High	0.003376	0.05412	1.57
False	High	[R].EGISQEALHTQMLTAVQEISHLIEPLANAAR.[A]	1xOxidation [M12]	0.0903361	0.00514642	1	1	1	Q9Y490	Q9Y490 [1691-1721]		0	3386.73728	High	High	0.003293	0.05395	1.58
False	High	[R].MTPPGGTLPGAEDVYGGSRDTPPHHGVQTPVQ.[-]	1xOxidation [M1]	0.0903361	0.00514642	1	1	1	P20265	P20265 [412-443]		1	3271.54366	High	High	0.003349	0.05409	3.01
False	High	[R].ADSHEGEVAEGKLPSPPGPQELLDSPPALYAEPLDSLR.[I]	1xPhospho [S3(100)]	0.0920582	0.0051813	1	1	1	Q99704	Q99704 [267-304]	Q99704 1xPhospho [S269(100)]	1	4061.93796	High	High	0.003396	0.05521	3.4
False	High	[R].IQPAGNTSPR.[A]		0.0916249	0.0051813	1	1	1	P49674	P49674 [356-365]		0	1040.54833	High	High	0.003396	0.0549	1.57
False	High	[R].RGGYRQQQSQTAY.[-]		0.0911934	0.0051813	1	2	1	Q99613	Q99613 [901-913]		2	1542.74078	High	High	0.003396	0.05454	3.04
False	High	[R].DVYLSPR.[D]		0.0920582	0.0051813	2	2	5	P38159; Q96E39	P38159 [204-210]; Q96E39 [204-210]		0	849.44649	High	High	0.003396	0.0551	1.27
False	High	[R].NRPAPYSRPK.[Q]		0.0916249	0.0051813	1	1	1	Q86V81	Q86V81 [72-81]		0	1185.64872	High	High	0.003396	0.05483	1.67
False	High	[R].GSSFRYSGRTQK.[Q]		0.0920582	0.0051813	1	1	1	O94887	O94887 [338-349]		2	1373.69204	High	High	0.003396	0.05506	1.41
False	High	[R].NILPMTPVWAPVPNLNADLK.[K]	1xOxidation [M5]	0.0907639	0.0051813	1	1	1	O95487	O95487 [532-551]		0	2219.18929	High	High	0.003376	0.05427	1.42
False	High	[R].YILTPGGLAEQPGQAEHQPESPLNETQR.[L]	1xPhospho [S21(100)]	0.0933696	0.0051813	1	1	1	Q06418	Q06418 [849-876]	Q06418 1xPhospho [S869(100)]	0	3140.46845	High	High	0.003396	0.05584	2.06
False	High	[R].LGGPPKSGEP.[-]		0.0929306	0.0051813	1	1	1	Q9BUL5	Q9BUL5 [394-403]		1	938.49417	High	High	0.003396	0.05552	1.41
False	High	[K].ASEGESGGSMHTALSDLYLEHLLQK.[R]	1xOxidation [M10]	0.0933696	0.0051813	1	1	1	Q00013	Q00013 [5-29]		0	2689.27739	High	High	0.003396	0.05584	1.72
False	High	[K].AVSGASAGDYSDAIETLLTAIAVIKQSR.[V]		0.0911934	0.0051813	1	1	1	Q8N684	Q8N684 [355-382]		1	2807.47853	High	High	0.003396	0.05449	1.23
False	High	[R].ALAQAGRGEDRSPPTAL.[-]		0.0933696	0.0051813	1	1	1	Q9BUB5	Q9BUB5 [449-465]		2	1709.89292	High	High	0.003396	0.05598	1.75
False	High	[K].GYLPLPR.[G]		0.0924935	0.0051813	1	1	2	Q9Y5Y0	Q9Y5Y0 [21-27]		0	815.4774	High	High	0.003396	0.05526	1.75
False	High	[R].NGTLNKHSGIDFK.[Q]		0.0916249	0.0051813	1	1	1	Q13418	Q13418 [179-191]		1	1430.73865	High	High	0.003396	0.05478	1.31
False	High	[K].GESQNTDLSPKPLISEQTVILGK.[T]		0.0929306	0.0051813	1	1	1	P15622	P15622 [126-148]		0	2454.30861	High	High	0.003396	0.0557	1.99
False	High	[R].KNSAPQLPLLQSSGPFVEGSIVR.[I]		0.0924935	0.0051813	1	1	1	Q8IY18	Q8IY18 [33-55]		1	2424.32453	High	High	0.003396	0.05542	2.28
False	High	[R].RQSLELQK.[C]		0.0920582	0.0051813	1	1	1	Q9UIG0	Q9UIG0 [1340-1347]		1	1001.57382	High	High	0.003396	0.05519	2.37
False	High	[K].SILKLDGDVLMKDVQEIATVVVPKPK.[H]	1xOxidation [M11]	0.0907639	0.0051813	1	1	1	Q9BRT6	Q9BRT6 [31-56]		2	2851.62129	High	High	0.003396	0.05443	0.91
False	High	[K].ASTTSLSGSDSETEGKQHSSDSFDDAFK.[A]	1xPhospho [S9(96.2)]	0.0933696	0.0051813	1	1	1	Q8N1G2	Q8N1G2 [45-72]	Q8N1G2 1xPhospho [S53(96.2)]	1	3001.22185	High	High	0.003396	0.05592	2.28
False	High	[R].YEYERIPR.[E]		0.0916249	0.0051813	1	1	1	Q8NEY8	Q8NEY8 [7-14]		1	1125.56873	High	High	0.003396	0.05484	2.11
False	High	[R].RLSYNTASNK.[T]	1xDehydrated [S/T]	0.0907639	0.0051813	1	1	1	P49207	P49207 [10-19]		1	1135.58545	High	High	0.003396	0.05442	1.59
False	High	[R].VMSEMLTELVPTQAEPADLELLQELNR.[T]	2xOxidation [M2; M5]	0.0933696	0.0051813	1	1	1	O60784	O60784 [233-259]		0	3101.53809	High	High	0.003396	0.05585	1.26
False	High	[R].DKPASSMSDDEMPVLEIPR.[K]	2xOxidation [M7; M12]; 1xPhospho [S]	0.0924935	0.0051813	1	1	1	Q96PN7	Q96PN7 [614-632]		0	2228.94509	High	High	0.003396	0.0554	1.62
False	High	[K].FSSPIVK.[S]	1xPhospho [S3(99.6)]	0.0924935	0.0051813	1	1	1	P49790	P49790 [527-533]	P49790 1xPhospho [S529(99.6)]	0	857.41685	High	High	0.003396	0.05524	1.47
False	High	[K].LFQLGPPSPVK.[M]		0.0911934	0.0051813	1	2	1	O95997	O95997 [158-168]		0	1182.68812	High	High	0.003396	0.0545	2.14
False	High	[K].RRSGASEANLIVAK.[S]	1xPhospho [S]	0.0911934	0.0051813	1	1	1	P46013	P46013 [646-659]		2	1551.80028	High	High	0.003396	0.05467	2.0
False	High	[R].AGGIETIANEYSDR.[C]		0.0929306	0.0051813	1	1	1	P34932	P34932 [20-33]		0	1495.70233	High	High	0.003396	0.05563	1.7
False	High	[K].ESVKGSPKESMEASPEAMVK.[A]	2xOxidation [M11; M18]; 1xPhospho [S2(98.9)]	0.0924935	0.0051813	1	1	1	Q8IWC1	Q8IWC1 [428-447]	Q8IWC1 1xPhospho [S429(98.9)]	2	2232.97639	High	High	0.003396	0.05531	1.84
False	High	[R].VAQKKASFLR.[A]		0.0929306	0.0051813	1	1	1	P46777	P46777 [280-289]		2	1147.6946	High	High	0.003396	0.05571	1.36
False	High	[K].RLKSDERPVHIK.[-]	1xPhospho [S4(100)]	0.0933696	0.0051813	1	1	2	Q9UPN9	Q9UPN9 [1116-1127]	Q9UPN9 1xPhospho [S1119(100)]	2	1557.8261	High	High	0.003396	0.05599	2.7
False	High	[R].LAQSAEMYHYQHQR.[Q]	1xOxidation [M7]	0.0920582	0.0051813	1	1	1	Q9NQX5	Q9NQX5 [242-255]		0	1777.80748	High	High	0.003396	0.05497	1.27
False	High	[R].FLFEGQR.[I]		0.0916249	0.0051813	1	2	1	P63165	P63165 [64-70]		0	896.46248	High	High	0.003396	0.05482	1.42
False	High	[K].VVLDDKDYFLFRDGDILGK.[Y]		0.0920582	0.0051813	1	1	1	P61604	P61604 [81-99]		2	2228.15976	High	High	0.003396	0.05501	1.52
False	High	[R].FGDVLHVIDASDEEWWQAR.[R]		0.0933696	0.0051813	1	1	1	P78352	P78352 [456-474]		0	2273.06217	High	High	0.003396	0.05595	1.53
False	High	[K].ILEDLDLDK.[F]		0.0916249	0.0051813	1	1	2	Q8IVF7	Q8IVF7 [597-605]		0	1073.57248	High	High	0.003396	0.05473	1.11
False	High	[K].SLSGSPLK.[V]		0.0911934	0.0051813	1	1	1	Q9UIG0	Q9UIG0 [345-352]		0	788.45124	High	High	0.003396	0.05464	1.36
False	High	[K].QVLDYVK.[E]		0.0924935	0.0051813	1	1	1	Q9Y4F1	Q9Y4F1 [346-352]		0	864.48254	High	High	0.003396	0.05546	1.47
False	High	[R].ERSPSPLRGNVVPSPLPTR.[R]	1xDehydrated [S14(99)]	0.0924935	0.0051813	1	1	1	Q9Y2V2	Q9Y2V2 [28-46]	Q9Y2V2 1xDehydrated [S41(99)]	2	2041.13013	High	High	0.003396	0.05535	2.19
False	High	[R].NMSPDLRQDFNMMEQR.[K]	3xOxidation [M2; M12; M13]	0.0911934	0.0051813	1	1	1	Q9UEY8	Q9UEY8 [40-55]		1	2059.86302	High	High	0.003396	0.05459	2.23
False	High	[K].KSGNYFFLDD.[-]		0.0929306	0.0051813	1	1	1	P61221	P61221 [590-599]		1	1205.54733	High	High	0.003396	0.05566	2.22
False	High	[R].LLASSPALPSSGAQAR.[L]	1xPhospho [S5(99.2)]	0.0920582	0.0051813	1	1	1	Q9NYZ3	Q9NYZ3 [164-179]	Q9NYZ3 1xPhospho [S168(99.2)]	0	1605.79961	High	High	0.003396	0.05523	1.62
False	High	[R].QSPSPSTRPIR.[R]	1xPhospho [S2(99.2)]	0.0924935	0.0051813	1	1	1	Q8IYB3	Q8IYB3 [712-722]	Q8IYB3 1xPhospho [S713(99.2)]	0	1305.63109	High	High	0.003396	0.0554	1.46
False	High	[R].KGAGSVFR.[A]		0.0916249	0.0051813	1	1	1	P62917	P62917 [10-17]		1	821.46281	High	High	0.003396	0.05476	2.27
False	High	[R].SAVGARGSPETNHLIR.[F]	1xPhospho [S8(100)]	0.0942533	0.00522295	1	1	1	Q69YH5	Q69YH5 [91-106]	Q69YH5 1xPhospho [S98(100)]	1	1744.84902	High	High	0.003422	0.05651	2.18
False	High	[R].ALPPAQAGALLLALPPASPSAAR.[T]		0.0942533	0.00522295	1	1	1	Q8WZA9	Q8WZA9 [449-471]		0	2153.2441	High	High	0.003422	0.05644	1.48
False	High	[K].SLIPDIKPLAGQEAVVDLHADDSRISEDETERNGDDGTHDK.[G]	1xPhospho [S/T]	0.0946981	0.00522295	1	1	1	Q9UKV3	Q9UKV3 [873-913]		2	4538.09548	High	High	0.003422	0.05688	2.72
False	High	[-].MAEQDVENDLLDYDEEEEPQAPQESTPAPPKKDIK.[G]	1xMet-loss+Acetyl [N-Term]; 1xPhospho [Y13(100)]	0.0942533	0.00522295	1	1	1	O00148	O00148 [1-35]	O00148 1xMet-loss+Acetyl [N-Term]; 1xPhospho [Y13(100)]	2	3989.76995	High	High	0.003422	0.05635	2.61
False	High	[R].ISPTAGNQNGLLNKTPPTAALSAPPPLISTLGGRPVSPR.[R]	1xPhospho [S37(100)]	0.0942533	0.00522295	1	1	1	Q8WXX7	Q8WXX7 [1197-1235]	Q8WXX7 1xPhospho [S1233(100)]	1	3941.10083	High	High	0.003422	0.05644	3.31
False	High	[R].YSVSSPNSLGVVPYLGGEQSYYR.[A]		0.0938105	0.00522295	1	1	1	Q12948	Q12948 [5-27]		0	2522.21979	High	High	0.003422	0.0563	2.0
False	High	[R].ADRLEGDRSEGSGQENENEDEE.[-]	1xPhospho [S12(99.1)]	0.0942533	0.00522295	1	1	1	Q58WW2	Q58WW2 [839-860]	Q58WW2 1xPhospho [S850(99.1)]	2	2544.95943	High	High	0.003422	0.05654	2.78
False	High	[R].ARAGSRLSAEER.[Q]	1xPhospho [S8(100)]	0.0946981	0.00522295	1	1	2	Q86Y82	Q86Y82 [135-146]	Q86Y82 1xPhospho [S142(100)]	2	1382.65362	High	High	0.003422	0.05662	2.2
False	High	[R].NLNPEDIDQLITISGMVIR.[T]	1xOxidation [M16]	0.0946981	0.00522295	1	1	2	P33991	P33991 [273-291]		0	2157.12199	High	High	0.003422	0.05678	0.85
False	High	[R].QLSLEGSGLGVEDLKDNTPSGKSDDDFADFHSSK.[F]		0.0946981	0.00522295	1	1	1	Q9UMZ2	Q9UMZ2 [750-783]		2	3595.66707	High	High	0.003422	0.05668	3.12
False	High	[R].DSTYDLPR.[S]		0.0938105	0.00522295	1	1	1	Q9UQC2	Q9UQC2 [263-270]		0	966.4527	High	High	0.003396	0.05617	1.35
False	High	[K].LTTEATQTPVSNKKPVFDLK.[A]		0.0938105	0.00522295	1	1	1	Q9BXS6	Q9BXS6 [342-361]		1	2217.21252	High	High	0.003422	0.05628	2.12
False	High	[K].KSNISPNFNFMGQLLDFER.[TS]	1xOxidation [M11]; 1xDehydrated [S5(99.5)]	0.0942533	0.00522295	1	3	1	Q99956	Q99956 [324-342]	Q99956 1xDehydrated [S328(99.5)]	1	2255.09136	High	High	0.003422	0.05641	1.93
False	High	[K].SQVLDDEDSNNITVGSLVTVLVK.[L]		0.0938105	0.00522295	1	1	1	Q9UGP8	Q9UGP8 [451-473]		0	2445.27189	High	High	0.003396	0.05623	1.42
False	High	[R].YKVSTSPLTK.[Q]		0.0951447	0.00526645	1	1	1	Q9Y320	Q9Y320 [206-215]		1	1123.63575	High	High	0.003448	0.05708	1.73
False	High	[R].QNSTGQAQIR.[K]		0.0951447	0.00526645	1	1	1	Q9UJF2	Q9UJF2 [862-871]		0	1102.55996	High	High	0.003448	0.05707	1.81
False	High	[R].YKSTTSVSEEDVSSR.[Y]	1xPhospho [Y/S/T]	0.0951447	0.00526645	1	1	1	Q96IZ0	Q96IZ0 [226-240]		1	1754.74803	High	High	0.003422	0.05695	1.79
False	High	[R].SHSGSSSPSPSRVTSR.[T]		0.0951447	0.00526645	1	1	1	Q9UQ35	Q9UQ35 [929-944]		1	1615.77829	High	High	0.003422	0.0569	1.22
False	High	[R].SIYEGDESFRELSPVSFQYR.[I]		0.0951447	0.00526645	1	1	1	Q6NW29	Q6NW29 [16-35]		1	2409.13573	High	High	0.003422	0.05703	2.33
False	High	[R].SKSIEEREEEYQR.[VA]	1xPhospho [S3(100)]	0.0951447	0.00526645	1	2	1	Q15032	Q15032 [280-292]	Q15032 1xPhospho [S282(100)]	2	1762.76435	High	High	0.003448	0.05707	2.14
False	High	[R].GMVTRSSPGAGPSDHHSASRDER.[F]	1xOxidation [M2]; 1xPhospho [T/S]	0.0960439	0.0053092	1	1	1	Q9Y2K7	Q9Y2K7 [734-756]		2	2490.05759	High	High	0.003476	0.05761	1.29
False	High	[K].ILYPNVR.[A]		0.0955933	0.0053092	1	1	1	Q16760	Q16760 [719-725]		0	874.51451	High	High	0.003448	0.05728	1.38
False	High	[K].VQAELSQPLTAGGAISELL.[-]		0.0960439	0.0053092	1	1	1	Q15291	Q15291 [520-538]		0	1897.02768	High	High	0.003476	0.05768	1.38
False	High	[R].DDYSRDDYRR.[D]		0.0955933	0.0053092	1	1	2	P23588	P23588 [314-323]		2	1360.58763	High	High	0.003448	0.0573	1.77
False	High	[K].VIGVLEPLDPEDYTKLEFSDETFGSNIPK.[Q]		0.0955933	0.0053092	1	1	1	Q96RP9	Q96RP9 [552-580]		1	3252.61983	High	High	0.003448	0.05732	1.2
False	High	[R].SPSQDFSFIEDTEILDSAMYR.[S]	1xOxidation [M19]; 1xPhospho [S/T/Y]	0.0955933	0.0053092	1	1	1	Q9C0C2	Q9C0C2 [1552-1572]		0	2547.06329	High	High	0.003448	0.0572	1.37
False	High	[R].GASSSPQRRQSPSPSTRPIR.[R]	1xPhospho [S11(100)]	0.0960439	0.0053092	1	1	2	Q8IYB3	Q8IYB3 [703-722]	Q8IYB3 1xPhospho [S713(100)]	2	2232.09932	High	High	0.003476	0.0576	2.64
False	High	[-].MSGDEMIFDPTMSK.[K]	1xOxidation [M12]; 1xMet-loss [N-Term]; 1xPhospho [S2(100)]	0.0960439	0.0053092	1	1	1	P20042	P20042 [1-14]	P20042 1xMet-loss [N-Term]; 1xPhospho [S2(100)]	0	1553.58994	High	High	0.003476	0.0577	1.73
False	High	[R].YEPQSPGYEPRSPGYEPR.[S]	1xPhospho [S12(100)]	0.0955933	0.0053092	1	1	1	Q9H5H4	Q9H5H4 [121-138]	Q9H5H4 1xPhospho [S132(100)]	1	2188.93354	High	High	0.003448	0.05738	2.36
False	High	[R].ERSRSPIER.[A]	1xPhospho [S]	0.0969508	0.00535166	1	1	1	Q14135	Q14135 [99-107]		2	1209.57358	High	High	0.003529	0.05819	1.2
False	High	[-].MSTNNMSDPRRPNKVLR.[Y]	1xOxidation [M6]; 1xMet-loss+Acetyl [N-Term]	0.0969508	0.00535166	1	1	1	Q9Y284	Q9Y284 [1-17]	Q9Y284 1xMet-loss+Acetyl [N-Term]	2	1942.98757	High	High	0.003503	0.05815	1.64
False	High	[R].RLAPAPPATPAPAGTPGPILIPK.[Q]		0.0969508	0.00535166	1	1	1	Q86Y97	Q86Y97 [408-430]		1	2203.29613	High	High	0.003529	0.05825	2.05
False	High	[R].ARSAPPMEGAR.[V]	1xOxidation [M7]	0.0969508	0.00535166	1	1	1	Q86YD1	Q86YD1 [51-61]		1	1158.56842	High	High	0.003503	0.05805	1.28
False	High	[R].RDVYLSPR.[D]	1xPhospho [S6(100)]	0.0969508	0.00535166	2	2	1	P38159; Q96E39	P38159 [203-210]; Q96E39 [203-210]	P38159 1xPhospho [S208(100)]; Q96E39 1xPhospho [S208(100)]	1	1085.51394	High	High	0.003503	0.05804	2.05
False	High	[K].YKFEVYEKND.[-]		0.0969508	0.00535166	1	1	1	P00374	P00374 [178-187]		2	1334.62631	High	High	0.003503	0.05808	1.54
False	High	[R].YSSQLSQVQR.[L]	2xDehydrated [S3(99.4); S6(99.4)]	0.0969508	0.00535166	1	1	1	O76009	O76009 [307-316]	O76009 2xDehydrated [S309(99.4); S312(99.4)]	0	1159.58545	High	High	0.003529	0.05829	1.15
False	High	[K].APLVSSTLPVATQSPTPPSPLFSVDFR.[A]	1xPhospho [S19(100)]	0.0969508	0.00535166	1	1	2	Q9HBD1	Q9HBD1 [790-816]	Q9HBD1 1xPhospho [S808(100)]	0	2891.45905	High	High	0.003529	0.05821	1.8
False	High	[R].SVSGSPEPAAK.[K]	1xPhospho [S5(100)]	0.0969508	0.00535166	1	1	1	Q8IYB3	Q8IYB3 [752-762]	Q8IYB3 1xPhospho [S756(100)]	0	1109.48745	High	High	0.003503	0.05804	1.76
False	High	[K].KRVAELALSLSSTSDDEPPSSVSHGAK.[A]		0.0969508	0.00535166	1	1	2	Q8N1G2	Q8N1G2 [18-44]		2	2768.40609	High	High	0.003529	0.0582	2.62
False	High	[R].RQSPSPSTRPIR.[R]	1xPhospho [S3(100)]	0.0983259	0.00539161	1	1	1	Q8IYB3	Q8IYB3 [711-722]	Q8IYB3 1xPhospho [S713(100)]	1	1461.7322	High	High	0.003554	0.05895	2.03
False	High	[R].KGSDDAPYSPTAR.[V]	2xPhospho [S3(100); S9(99.2)]	0.0987882	0.00539161	1	1	1	O75151	O75151 [897-909]	O75151 2xPhospho [S899(100); S905(99.2)]	1	1524.57675	High	High	0.003554	0.05934	2.73
False	High	[K].NSPPFLK.[S]	1xPhospho [S2(100)]	0.0974072	0.00539161	1	1	1	Q5VUA4	Q5VUA4 [708-714]	Q5VUA4 1xPhospho [S709(100)]	0	882.4121	High	High	0.003529	0.05852	1.46
False	High	[R].SRTPPVTR.[R]		0.0974072	0.00539161	1	1	2	Q9UQ35	Q9UQ35 [1925-1932]; [1948-1955]; [1960-1967]		1	913.52139	High	High	0.003554	0.05855	1.52
False	High	[R].SRSPLLVTVVESDPRPQGQPR.[R]		0.0983259	0.00539161	1	1	1	Q5VWN6	Q5VWN6 [2035-2055]		1	2318.25752	High	High	0.003554	0.05913	2.21
False	High	[K].YIDLRH.[-]		0.0987882	0.00539161	1	1	1	P43121	P43121 [641-646]		1	816.43626	High	High	0.003554	0.05936	1.23
False	High	[R].AADEDWDSELEDDLLGEDLLSGKK.[N]	1xPhospho [S8(100)]	0.0978655	0.00539161	1	1	1	Q96EV2	Q96EV2 [34-57]	Q96EV2 1xPhospho [S41(100)]	1	2743.18697	High	High	0.003554	0.0586	1.93
False	High	[K].NTFTAWSDEESDYEIDDR.[D]	1xPhospho [T/S/Y]	0.0983259	0.00539161	1	1	1	Q6PKG0	Q6PKG0 [621-638]		0	2272.85541	High	High	0.003554	0.05906	1.11
False	High	[K].IEIIQPLLDMAAGTSNAAPVAENVTNNEGSPPPPVK.[V]	1xOxidation [M10]; 1xPhospho [S30(99)]	0.0978655	0.00539161	1	1	1	O95104	O95104 [125-160]	O95104 1xPhospho [S154(99)]	0	3750.8296	High	High	0.003554	0.05877	1.98
False	High	[K].LEAPPSPSLGSGLGTEPLPPQPTEPSSPER.[S]	1xPhospho [S/T]	0.0978655	0.00539161	1	1	2	Q6F5E8	Q6F5E8 [1390-1419]		0	3104.48237	High	High	0.003554	0.0587	2.72
False	High	[R].KVSKQEEASGGPTAPK.[A]	1xPhospho [S3(100)]	0.0983259	0.00539161	1	1	1	P50552	P50552 [237-252]	P50552 1xPhospho [S239(100)]	2	1693.81566	High	High	0.003554	0.05897	1.73
False	High	[K].EEAPASPLRPLYPQISPLK.[I]	1xPhospho [S6(100)]	0.0978655	0.00539161	1	1	1	P85037	P85037 [208-226]	P85037 1xPhospho [S213(100)]	0	2186.1257	High	High	0.003554	0.05885	1.87
False	High	[K].ESPGAPPAFASPPDPWGR.[L]		0.0978655	0.00539161	1	1	1	Q9HAH7	Q9HAH7 [209-226]		0	1835.87112	High	High	0.003554	0.05883	1.33
False	High	[K].KLGLVFDDVVGIVEIINSK.[D]		0.0974072	0.00539161	1	1	1	Q01518	Q01518 [377-395]		1	2058.18452	High	High	0.003529	0.05849	1.2
False	High	[R].YSFRVPEEER.[M]		0.0983259	0.00539161	1	1	1	Q5VT25	Q5VT25 [1544-1553]		1	1311.63279	High	High	0.003554	0.05891	1.18
False	High	[K].ESLKEEDESDDDNM.[-]	1xOxidation [M14]; 1xDehydrated [S2(99.2)]	0.0974072	0.00539161	1	1	1	P25788	P25788 [242-255]	P25788 1xDehydrated [S243(99.2)]	1	1653.60683	High	High	0.003529	0.05835	1.51
False	High	[K].SVSLQEPR.[S]		0.0987882	0.00539161	1	1	1	Q6PJF5	Q6PJF5 [88-95]		0	915.48942	High	High	0.003554	0.05929	1.46
False	High	[R].RHSSILKPPRSPLQDLR.[G]	1xPhospho [S11(100)]	0.0987882	0.00539161	1	1	1	Q8NG31	Q8NG31 [22-38]	Q8NG31 1xPhospho [S32(100)]	2	2080.11753	High	High	0.003554	0.05942	2.84
False	High	[K].VYWHREGSTQQLQTTSPK.[V]	1xPhospho [T/S/Y]	0.0978655	0.00539161	1	1	1	Q5T8P6	Q5T8P6 [601-618]		1	2226.03392	High	High	0.003554	0.05885	1.88
False	High	[R].NASVPNLRGSEER.[L]		0.0978655	0.00539161	1	1	1	Q9H019	Q9H019 [101-113]		1	1428.71898	High	High	0.003554	0.05877	2.19
False	High	[K].RNSTDSRPVSVTYR.[F]		0.0992525	0.00543346	1	1	1	Q8TBZ3	Q8TBZ3 [355-368]		1	1637.83541	High	High	0.003581	0.05959	1.46
False	High	[R].TDVSNFDEEFTGEAPTLSPPR.[D]	1xPhospho [S18(100)]	0.0997188	0.00543346	1	1	1	Q16512	Q16512 [899-919]	Q16512 1xPhospho [S916(100)]	0	2389.02314	High	High	0.003581	0.05976	2.21
False	High	[R].NGSLSYDSLLTPSDSPDFESVQAGPEPDPPLGYTSPFLSAR.[L]		0.0992525	0.00543346	1	1	1	Q9C0B5	Q9C0B5 [465-505]		0	4311.02518	High	High	0.003581	0.05966	1.18
False	High	[K].SADTLWGIQK.[E]		0.0997188	0.00543346	1	1	1	P00338	P00338 [319-328]		0	1118.58405	High	High	0.003581	0.05975	1.26
False	High	[R].RDVSGSWER.[D]		0.0992525	0.00543346	1	1	1	Q86VR2	Q86VR2 [23-31]		1	1091.52285	High	High	0.003581	0.05967	1.61
False	High	[K].KGQASLYGK.[R]		0.0992525	0.00543346	1	1	1	Q92922	Q92922 [346-354]		1	951.52581	High	High	0.003581	0.05954	1.56
False	High	[R].GQGSAKELSPAALEKR.[R]	1xPhospho [S9(100)]	0.0997188	0.00543346	1	1	1	O75683	O75683 [130-145]	O75683 1xPhospho [S138(100)]	2	1721.85819	High	High	0.003581	0.06	1.56
False	High	[K].LSSSGAPPADFPSPR.[K]	1xPhospho [S13(100)]	0.0997188	0.00543346	1	1	1	Q8NG08	Q8NG08 [955-969]	Q8NG08 1xPhospho [S967(100)]	0	1565.69956	High	High	0.003581	0.05976	2.3
False	High	[R].SGPPSPPSTATSFGGPRPR.[R]	1xPhospho [S5(100)]	0.0997188	0.00543346	1	1	1	Q6ZRS2	Q6ZRS2 [1855-1873]	Q6ZRS2 1xPhospho [S1859(100)]	0	1932.89637	High	High	0.003581	0.05994	2.3
False	High	[R].IHYYSR.[L]		0.0992525	0.00543346	1	1	1	Q8NBW4	Q8NBW4 [68-73]		0	838.42061	High	High	0.003581	0.05956	1.17
False	High	[R].RELSPPRPR.[L]		0.0997188	0.00543346	1	1	1	Q99956	Q99956 [13-21]		1	1107.63815	High	High	0.003581	0.05985	1.1
False	High	[K].KPSDSTDLASPK.[T]	1xPhospho [S10(100)]	0.0997188	0.00543346	1	1	1	Q96AV8	Q96AV8 [629-640]	Q96AV8 1xPhospho [S638(100)]	0	1325.59845	High	High	0.003581	0.05992	2.3
False	High	[R].TSSLDNEGPHPDLLSFE.[-]	1xPhospho [T/S]	0.100657	0.0054755	1	1	1	A1L170	A1L170 [256-272]		0	1937.81644	High	High	0.003607	0.0606	1.36
False	High	[K].SVTPASTLTK.[S]		0.100187	0.0054755	1	1	1	P55196	P55196 [1328-1337]		0	1004.56225	High	High	0.003607	0.06017	1.5
False	High	[R].GGGLRLPLLPPESPGPLR.[Q]	1xPhospho [S13(100)]	0.100187	0.0054755	1	1	1	Q14160	Q14160 [841-858]	Q14160 1xPhospho [S853(100)]	1	1906.03101	High	High	0.003607	0.06022	2.23
False	High	[R].LEGDMATIQVYEETSGVSVGDPVLR.[T]	1xOxidation [M5]	0.100187	0.0054755	1	1	1	P38606	P38606 [57-81]		0	2681.29745	High	High	0.003607	0.06016	2.16
False	High	[R].NTSAEKELSSPISPK.[S]	2xPhospho [S3(98.1); S13(100)]	0.100187	0.0054755	1	1	2	P78559	P78559 [2010-2024]	P78559 2xPhospho [S2012(98.1); S2022(100)]	1	1747.7551	High	High	0.003607	0.06024	2.5
False	High	[-].MRGYHGDRGSHPRPAR.[F]	1xAcetyl [N-Term]; 1xDehydrated [S10(100)]	0.100187	0.0054755	1	1	1	O95886	O95886 [1-16]	O95886 1xAcetyl [N-Term]; 1xDehydrated [S10(100)]	2	1873.90993	High	High	0.003607	0.06024	1.19
False	High	[R].LVLDSVKLEA.[-]		0.100657	0.0054755	1	1	1	O75347	O75347 [99-108]		1	1086.6405	High	High	0.003607	0.0604	1.73
False	High	[K].NKFLFAGFPGTFSLQDKESVPSASPTGIPK.[H]		0.100657	0.0054755	1	1	1	Q5THJ4	Q5THJ4 [2056-2085]		2	3167.64118	High	High	0.003607	0.06045	2.34
False	High	[R].ISSTPTTETIR.[G]		0.100187	0.0054755	1	1	1	Q96QE3	Q96QE3 [600-610]		0	1205.63721	High	High	0.003607	0.06019	2.1
False	High	[R].GEVPGGSAHYGGPSPEKK.[A]	1xPhospho [S14(100)]	0.100657	0.0054755	1	1	1	O94762	O94762 [714-731]	O94762 1xPhospho [S727(100)]	1	1833.81672	High	High	0.003607	0.06046	2.97
False	High	[K].ITENASDADLWLLNSCTVKNPAEDHFR.[N]	1xCarbamidomethyl [C16]; 3xDehydrated [S6(98.8); S15(98.8); T17(98.8)]	0.100657	0.0054755	1	1	1	Q5VV42	Q5VV42 [94-120]	Q5VV42 3xDehydrated [S99(98.8); S108(98.8); T110(98.8)]	1	3062.44249	High	High	0.003607	0.06043	2.39
False	High	[K].ELSNSPLR.[E]		0.10113	0.00556248	1	1	1	Q9UQ35	Q9UQ35 [1316-1323]		0	915.48942	High	High	0.003662	0.0608	1.13
False	High	[R].SSRSSPELTR.[K]	2xPhospho [S4(98.4); S5(100)]	0.10113	0.00556248	1	1	2	Q9UQ35	Q9UQ35 [1690-1699]	Q9UQ35 2xPhospho [S1693(98.4); S1694(100)]	1	1279.50794	High	High	0.003607	0.06061	1.29
False	High	[K].LKPGAPLRPKLNPK.[K]		0.10113	0.00556248	1	1	1	P21333	P21333 [269-282]		1	1528.96859	High	High	0.003662	0.06082	1.14
False	High	[R].ELDREDKASDDEMMTPESER.[V]	2xOxidation [M13; M14]; 1xPhospho [S9(100)]	0.10113	0.00556248	1	1	1	Q99592	Q99592 [325-344]	Q99592 1xPhospho [S333(100)]	2	2494.95857	High	High	0.003634	0.06077	1.65
False	High	[K].QVFPSLKELISK.[F]		0.10113	0.00556248	1	1	1	O14796	O14796 [74-85]		1	1388.81478	High	High	0.003689	0.06087	1.43
False	High	[R].SRTSPVTR.[R]	1xPhospho [S1(100)]	0.10113	0.00556248	1	1	2	Q9UQ35	Q9UQ35 [1984-1991]; [1996-2003]; [2008-2015]	Q9UQ35 1xPhospho [S1984(100)]; 1xPhospho [S1996(100)]; 1xPhospho [S2008(100)]	1	983.46699	High	High	0.003634	0.06076	2.27
False	High	[K].DLFDYSPPLHK.[N]	1xDehydrated [S6(100)]	0.10113	0.00556248	1	1	1	Q9NYF8	Q9NYF8 [507-517]	Q9NYF8 1xDehydrated [S512(100)]	0	1313.65246	High	High	0.003689	0.06086	1.12
False	High	[R].LVPTGPTHREPSPVRYDNLSR.[H]	1xPhospho [S12(97.8)]	0.10113	0.00556248	1	1	1	Q9C0B5	Q9C0B5 [518-538]	Q9C0B5 1xPhospho [S529(97.8)]	2	2471.2191	High	High	0.003634	0.0608	2.02
False	High	[R].HLSHLLTQKTSPGR.[S]	2xDehydrated [S3(99.8); T/S]	0.10113	0.00556248	1	1	1	O94762	O94762 [944-957]	O94762 2xDehydrated [S946(99.8); T/S]	1	1538.85502	High	High	0.003634	0.06069	1.69
False	High	[R].TKSPKPAESPQSATK.[Q]	2xPhospho [S3(98.8); S9(98.7)]	0.10113	0.00556248	1	1	1	Q5VUA4	Q5VUA4 [1035-1049]	Q5VUA4 2xPhospho [S1037(98.8); S1043(98.7)]	1	1716.76052	High	High	0.003634	0.06072	1.23
False	High	[K].VETVSQPSESPKDTIDKTK.[K]	1xPhospho [S/T]	0.102559	0.00560363	1	1	1	Q99590	Q99590 [767-785]		2	2169.03225	High	High	0.003714	0.06154	1.74
False	High	[K].GRSVLGTDTKPGSKAGSSVDR.[K]	1xPhospho [S/T]; 3xDehydrated [S3(75); T7(75); T9(75)]	0.101604	0.00560363	1	1	1	Q7LBC6	Q7LBC6 [571-591]	Q7LBC6 3xDehydrated [S573(75); T577(75); T579(75)]	2	2101.01861	High	High	0.003714	0.06114	1.6
False	High	[R].LVRRSPSVDSAR.[K]	1xPhospho [S5(100)]	0.102559	0.00560363	1	1	1	O00192	O00192 [339-350]	O00192 1xPhospho [S343(100)]	2	1422.7213	High	High	0.003714	0.0618	1.84
False	High	[K].EESEESDEDMGFGLFD.[-]	1xOxidation [M10]	0.10208	0.00560363	1	2	2	P05388	P05388 [302-317]		0	1851.67491	High	High	0.003714	0.06126	2.27
False	High	[R].FSPTMGR.[H]	1xOxidation [M5]; 1xPhospho [S2(100)]	0.101604	0.00560363	1	1	1	P78344	P78344 [394-400]	P78344 1xPhospho [S395(100)]	0	891.34303	High	High	0.003714	0.06105	1.68
False	High	[K].LGRRPSSSEIITEGK.[R]	1xPhospho [S6(98.1)]	0.102559	0.00560363	1	1	1	Q9BQF6	Q9BQF6 [6-20]	Q9BQF6 1xPhospho [S11(98.1)]	1	1709.85819	High	High	0.003714	0.06179	2.28
False	High	[K].KKPTSPVKPIPQNTEYR.[T]	1xPhospho [T/S/Y]	0.102559	0.00560363	1	1	1	P25054	P25054 [1770-1786]		1	2063.06852	High	High	0.003714	0.06177	1.59
False	High	[KR].YSLSPSK.[S]	1xPhospho [S4(99.5)]	0.10208	0.00560363	3	7	1	P49792; Q99666; Q7Z3J3	P49792 [785-791]; Q99666 [785-791]; Q7Z3J3 [786-792]	P49792 1xPhospho [S788(99.5)]; Q99666 1xPhospho [S788(99.5)]; Q7Z3J3 1xPhospho [S789(99.5)]	0	861.37538	High	High	0.003714	0.0613	1.87
False	High	[R].LDPPTQQPISNTQLENNSTHNLKDYV.[-]	1xDehydrated [T12(99.9)]	0.101604	0.00560363	1	1	1	P56880	P56880 [194-219]	P56880 1xDehydrated [T205(99.9)]	1	2948.43845	High	High	0.003689	0.06101	2.3
False	High	[R].EKKLYANMFER.[L]	1xOxidation [M8]	0.101604	0.00560363	1	1	2	Q02790	Q02790 [407-417]		2	1444.72531	High	High	0.003714	0.06107	1.74
False	High	[R].YHGLSPSSQAR.[A]		0.10208	0.00560363	1	1	1	O94761	O94761 [319-329]		0	1202.59126	High	High	0.003714	0.06148	1.54
False	High	[R].QVSSPSFTNRR.[A]		0.10208	0.00560363	1	1	1	Q86V48	Q86V48 [420-430]		1	1278.65492	High	High	0.003714	0.06133	1.54
False	High	[R].SKMDGEATSPLPRTR.[S]	1xOxidation [M3]	0.10208	0.00560363	1	1	1	Q86UU1	Q86UU1 [963-977]		2	1661.82754	High	High	0.003714	0.06136	1.72
False	High	[R].VFPLSPASNLR.[V]		0.102559	0.00560363	1	1	1	Q5VWN6	Q5VWN6 [336-346]		0	1200.67353	High	High	0.003714	0.06156	1.59
False	High	[R].AELGRAPSPAK.[C]		0.103039	0.0056473	1	1	1	P52952	P52952 [71-81]		1	1096.61093	High	High	0.003714	0.06189	1.35
False	High	[K].TLAATGTGFDCASKTEIQLVQSLGVPPER.[I]	1xCarbamidomethyl [C11]; 1xDehydrated [T1(100)]	0.103039	0.0056473	1	1	1	P11926	P11926 [79-107]	P11926 1xDehydrated [T79(100)]	1	3028.54081	High	High	0.003741	0.06199	2.85
False	High	[K].KSSSEAKPTSLGLAGGHK.[E]	2xDehydrated [S10(100); S/T]	0.103039	0.0056473	1	1	1	Q96RK0	Q96RK0 [276-293]	Q96RK0 2xDehydrated [S285(100); S/T]	1	1718.91841	High	High	0.003714	0.06192	1.43
False	High	[R].KVSPIKINLK.[N]	1xPhospho [S3(100)]	0.103039	0.0056473	1	1	1	Q9H4I2	Q9H4I2 [721-730]	Q9H4I2 1xPhospho [S723(100)]	2	1219.71739	High	High	0.003714	0.0619	1.0
False	High	[R].NGSIPTYMR.[Q]	1xOxidation [M8]	0.104006	0.00573431	1	1	1	O75122	O75122 [642-650]		0	1054.49861	High	High	0.003795	0.06261	1.29
False	High	[R].KSQGLQSKLESLEQVLK.[H]	2xDehydrated [S7(100); S11(100)]	0.103522	0.00573431	1	1	1	O95153	O95153 [423-439]	O95153 2xDehydrated [S429(100); S433(100)]	2	1879.06474	High	High	0.003769	0.06214	1.74
False	High	[K].RSSLYGIAK.[V]		0.104006	0.00573431	1	1	1	Q5VZ89	Q5VZ89 [1182-1190]		1	994.56801	High	High	0.003795	0.06255	2.32
False	High	[K].YVPLADVK.[S]		0.104006	0.00573431	1	1	1	P42167	P42167 [394-401]		0	904.51384	High	High	0.003795	0.06246	1.33
False	High	[R].LIEGVHPGSLVEKLPDSPALAKK.[A]		0.104006	0.00573431	1	1	1	Q13586	Q13586 [559-581]		2	2398.37042	High	High	0.003795	0.0626	2.06
False	High	[R].QKSPEIHRR.[I]	1xPhospho [S3(100)]	0.104006	0.00573431	1	1	1	Q9NYF8	Q9NYF8 [646-654]	Q9NYF8 1xPhospho [S648(100)]	2	1230.6103	High	High	0.003795	0.06253	1.47
False	High	[K].YLEESDEDDLF.[-]	1xPhospho [S5(100)]	0.103522	0.00573431	1	1	2	P11388	P11388 [1521-1531]	P11388 1xPhospho [S1525(100)]	0	1454.52468	High	High	0.003795	0.06238	2.09
False	High	[R].TEDFQTPSPVLR.[S]		0.103522	0.00573431	1	1	1	Q5VT06	Q5VT06 [2199-2210]		0	1389.70087	High	High	0.003769	0.06212	1.58
False	High	[K].EGVIEAGAFQGSPAPPLPSVMSPSR.[V]	1xOxidation [M21]; 1xPhospho [S]	0.103522	0.00573431	1	1	1	P53367	P53367 [58-82]		0	2577.20548	High	High	0.003769	0.06212	2.04
False	High	[R].LWLESPPGGAPPIFLPSDGQALVLGR.[G]		0.105473	0.00581859	1	1	1	Q96T60	Q96T60 [10-35]		0	2687.45555	High	High	0.003845	0.06358	1.28
False	High	[K].ISAPELLLHSPAR.[S]	1xPhospho [S10(100)]	0.105966	0.00581859	1	1	1	Q5VUA4	Q5VUA4 [1887-1899]	Q5VUA4 1xPhospho [S1896(100)]	0	1483.76686	High	High	0.003845	0.06376	1.62
False	High	[K].ALGSARSPEGAR.[G]	1xPhospho [S]	0.105966	0.00581859	1	1	2	Q7Z2K8	Q7Z2K8 [731-742]		1	1251.58414	High	High	0.003845	0.06381	1.68
False	High	[R].YHGHSMSDPGVSYRTR.[E]	1xOxidation [M6]	0.105473	0.00581859	1	2	1	P08559	P08559 [289-304]		1	1865.83475	High	High	0.003845	0.06351	1.99
False	High	[R].KIMSSPLSK.[E]	1xOxidation [M3]	0.104982	0.00581859	1	2	1	P61254	P61254 [28-36]		1	1006.56014	High	High	0.003845	0.06322	1.7
False	High	[K].GPSSVEDIK.[A]	1xPhospho [S4(99.3)]	0.105473	0.00581859	1	1	1	P06748	P06748 [240-248]	P06748 1xPhospho [S243(99.3)]	0	1011.43943	High	High	0.003845	0.06363	2.05
False	High	[R].IITYNEAMDSPDQ.[-]	1xOxidation [M8]	0.104982	0.00581859	1	1	1	Q7Z417	Q7Z417 [683-695]		0	1512.65227	High	High	0.003845	0.06306	1.34
False	High	[K].EKEHYQVLE.[-]		0.104982	0.00581859	1	1	1	Q86UP2	Q86UP2 [1349-1357]		1	1174.57388	High	High	0.003845	0.0633	1.68
False	High	[R].DVSGSWER.[D]		0.105966	0.00581859	1	1	1	Q86VR2	Q86VR2 [24-31]		0	935.42174	High	High	0.003845	0.06375	1.42
False	High	[K].ANVTPQSSSELRPTTTAALASGVEAK.[K]	1xPhospho [T/S]	0.105473	0.00581859	1	1	1	Q15147	Q15147 [883-908]		0	2666.30328	High	High	0.003845	0.06335	2.13
False	High	[R].LAQQQQQLYAPPPPAEQEEQALSPSPTNGNPLLPFPGAQVR.[Q]	1xPhospho [S/T/Y]	0.106461	0.00581859	1	1	1	Q96EV2	Q96EV2 [827-867]		0	4487.20312	High	High	0.003845	0.0641	2.4
False	High	[K].GFGFVTMTNYEEAAMAIASLNGYR.[L]	2xOxidation [M7; M15]	0.105966	0.00581859	1	1	1	Q15717	Q15717 [286-309]		0	2645.20105	High	High	0.003845	0.0638	1.24
False	High	[K].MDSDEDEKEGEEEKVAK.[R]	1xPhospho [S3(100)]	0.106461	0.00581859	1	1	1	Q96ST2	Q96ST2 [375-391]	Q96ST2 1xPhospho [S377(100)]	2	2047.80495	High	High	0.003845	0.06417	1.62
False	High	[R].AYSPEYRR.[G]	1xPhospho [S3(100)]	0.106461	0.00581859	1	1	1	Q9UDY2	Q9UDY2 [264-271]	Q9UDY2 1xPhospho [S266(100)]	1	1121.47755	High	High	0.003845	0.06423	1.71
False	High	[R].SQSLLLR.[S]		0.106461	0.00581859	1	1	1	Q5TB30	Q5TB30 [510-516]		0	816.49378	High	High	0.003845	0.06409	1.6
False	High	[K].DLLVGPGVELLLTPREPALPLEPDSGGNTSPGVTANGEAR.[T]	1xPhospho [S/T]	0.104982	0.00581859	1	1	1	Q92974	Q92974 [667-706]		1	4089.05399	High	High	0.003845	0.06307	1.88
False	High	[R].RLSLPSSK.[A]		0.105966	0.00581859	1	1	1	Q8NCD3	Q8NCD3 [484-491]		1	887.53089	High	High	0.003845	0.06365	2.05
False	High	[R].AGNGLLMTPCYTANFVAPEVLKR.[Q]	1xCarbamidomethyl [C10]; 1xPhospho [T/Y]	0.104982	0.00581859	1	1	1	Q15349	Q15349 [563-585]		1	2602.25574	High	High	0.003845	0.06326	1.75
False	High	[R].LQSVQATGPSSPGR.[L]	1xPhospho [S/T]	0.106461	0.00581859	1	1	1	P23508	P23508 [284-297]		0	1464.68425	High	High	0.003845	0.06406	2.5
False	High	[K].LSGGDDDAAGQFFPEAAQVAYQMWELSAVAR.[V]		0.107457	0.00586025	1	1	1	P08133	P08133 [320-350]		0	3300.52662	High	High	0.003871	0.06473	1.63
False	High	[K].EKYIDQEELNK.[T]		0.107457	0.00586025	2	4	1	P07900; P08238	P07900 [282-292]; P08238 [274-284]		1	1408.69545	High	High	0.003871	0.06461	1.77
False	High	[K].GDMSDEDDENEFFDAPEIITMPENLGHK.[R]	2xOxidation [M3; M21]	0.107457	0.00586025	1	1	1	P22059	P22059 [348-375]		0	3227.33034	High	High	0.003871	0.06459	1.38
False	High	[R].FDDRGRSDYDGIGSR.[G]		0.107457	0.00586025	1	1	2	O00571	O00571 [96-110]		2	1715.7732	High	High	0.003871	0.06457	1.89
False	High	[K].AGAAPYVQAFDSLLAGPVAEYLK.[I]		0.106958	0.00586025	1	1	1	Q01518	Q01518 [38-60]		0	2351.22817	High	High	0.003871	0.06448	1.32
False	High	[R].RGSLPDTGWKHER.[K]		0.107457	0.00586025	1	1	1	O75096	O75096 [1885-1897]		2	1538.78225	High	High	0.003871	0.06466	1.39
False	High	[K].DTNGENIAESLVAEGLATRR.[E]		0.106958	0.00586025	1	1	1	Q7KZF4	Q7KZF4 [117-136]		1	2116.0629	High	High	0.003845	0.06425	2.1
False	High	[K].YSPPSPGVQPFGVPLSMPPVMAAALSR.[H]	2xOxidation [M17; M21]; 1xPhospho [S5(98.4)]	0.106958	0.00586025	1	1	1	P57682	P57682 [107-133]	P57682 1xPhospho [S111(98.4)]	0	2865.3715	High	High	0.003845	0.06435	1.62
False	High	[R].YDDYDRYR.[R]		0.107457	0.00586025	1	1	1	O75494	O75494 [110-117]		1	1165.49088	High	High	0.003871	0.06464	1.5
False	High	[R].MKSLEQDALR.[A]	1xOxidation [M1]	0.106958	0.00586025	1	1	1	Q14160	Q14160 [1506-1515]		1	1206.6147	High	High	0.003845	0.0643	1.56
False	High	[R].SEAPNWATQDSGFY.[-]		0.107457	0.00586025	1	1	1	P60228	P60228 [432-445]		0	1572.66013	High	High	0.003871	0.06476	1.73
False	High	[R].THELRQGDDSSDEEDKER.[V]	1xPhospho [S/T]	0.108462	0.00594778	1	1	1	Q12846	Q12846 [5-22]		2	2225.89425	High	High	0.003925	0.06536	1.71
False	High	[K].LEEGMVFTEYEQIPK.[K]	1xOxidation [M5]	0.108462	0.00594778	1	1	1	Q15678	Q15678 [904-918]		0	1828.86734	High	High	0.003925	0.06522	1.17
False	High	[R].AHYSHTMPMRSPSKLSHISR.[L]	2xOxidation [M7; M9]; 1xPhospho [S11(97.2)]	0.108462	0.00594778	1	1	1	Q8NEY1	Q8NEY1 [352-371]	Q8NEY1 1xPhospho [S362(97.2)]	2	2435.11081	High	High	0.003925	0.06534	2.27
False	High	[R].DHSPTPSVFNSDEERYR.[Y]	1xDehydrated [T/S]	0.107958	0.00594778	1	1	1	Q6UN15	Q6UN15 [490-506]		1	2017.89986	High	High	0.003871	0.06489	1.73
False	High	[R].EAAAAAAVAAAASIVSGAMGSPGEGGKTR.[T]	1xOxidation [M19]; 1xPhospho [S/T]; 1xDehydrated [S/T]	0.107958	0.00594778	1	1	1	Q9C0F0	Q9C0F0 [1069-1097]		1	2607.22326	High	High	0.003925	0.06507	2.94
False	High	[R].KPSSAAYQKAPTK.[E]		0.108462	0.00594778	1	1	1	P34741	P34741 [185-197]		1	1376.75324	High	High	0.003925	0.06524	1.22
False	High	[R].GLLYDSDEEDEERPARKR.[R]	1xPhospho [S6(100)]	0.108967	0.00599152	1	1	1	P49736	P49736 [134-151]	P49736 1xPhospho [S139(100)]	2	2258.00849	High	High	0.003925	0.06552	2.32
False	High	[R].GAQKGSGSPTHSLSQK.[S]	1xPhospho [S8(98)]	0.108967	0.00599152	1	1	1	Q9BSJ6	Q9BSJ6 [124-139]	Q9BSJ6 1xPhospho [S131(98)]	1	1649.76429	High	High	0.003951	0.06561	1.3
False	High	[R].AIVSMCQIMTTAPR.[Q]	1xCarbamidomethyl [C6]; 1xOxidation [M9]; 3xDehydrated [S4(100); T10(100); T11(100)]	0.108967	0.00599152	1	1	1	Q52MB2	Q52MB2 [85-98]	Q52MB2 3xDehydrated [S88(100); T94(100); T95(100)]	0	1540.74329	High	High	0.003951	0.0657	0.93
False	High	[R].EESWESGRSERGPPDWR.[L]		0.109475	0.00603332	1	1	1	Q9NQ29	Q9NQ29 [334-350]		2	2059.92166	High	High	0.003951	0.06608	1.92
False	High	[R].SISQDSLDELSMEDYWIELENIK.[K]	1xOxidation [M12]	0.109475	0.00603332	1	1	1	Q8N392	Q8N392 [64-86]		0	2773.27605	High	High	0.003978	0.06614	1.38
False	High	[R].ADGYEPPVQESV.[-]	1xPhospho [S11(100)]	0.109475	0.00603332	1	1	1	P61247	P61247 [253-264]	P61247 1xPhospho [S263(100)]	0	1370.55117	High	High	0.003951	0.06607	2.17
False	High	[R].IQPQPPDEDGDHSDKEDEQPQVVVLKK.[G]	1xPhospho [S13(100)]	0.109475	0.00603332	1	1	1	Q96AT1	Q96AT1 [38-64]	Q96AT1 1xPhospho [S50(100)]	2	3150.46269	High	High	0.003951	0.0661	2.27
False	High	[K].LFGGFNSSDTVTSPQR.[A]	1xPhospho [T12(99)]	0.109475	0.00603332	1	1	1	P12931	P12931 [63-78]	P12931 1xPhospho [T74(99)]	0	1792.79017	High	High	0.003951	0.06608	2.04
False	High	[K].ILDPNTGEPAPVLSSPPPADVSTFLAFPSPEK.[L]	2xPhospho [S29(100); S/T]; 2xDehydrated [S/T]	0.109475	0.00603332	1	1	1	P46060	P46060 [414-445]	P46060 2xPhospho [S442(100); S/T]	0	3414.59463	High	High	0.003951	0.06609	2.37
False	High	[K].NVSVQPEISEGLATTPSTQQVK.[S]	1xPhospho [S3(98.3)]; 1xDehydrated [S/T]	0.109475	0.00603332	1	1	1	Q8IZA0	Q8IZA0 [247-268]	Q8IZA0 1xPhospho [S249(98.3)]	0	2375.14901	High	High	0.003951	0.06584	2.42
False	High	[R].TPSSPLQSCTPSLSPR.[S]	1xCarbamidomethyl [C9]; 1xPhospho [T/S]; 2xDehydrated [T/S]	0.109475	0.00603332	1	1	1	Q96AP0	Q96AP0 [336-351]		0	1758.78806	High	High	0.003951	0.06594	2.38
False	High	[R].FHFPPLDTHSPTNDVQPGR.[F]		0.109475	0.00603332	1	1	1	P41162	P41162 [150-168]		0	2162.04138	High	High	0.003978	0.06612	2.13
False	High	[R].MYSYPAR.[V]		0.109475	0.00603332	1	1	2	P07910	P07910 [136-142]		0	887.408	High	High	0.003951	0.06597	1.25
False	High	[R].FRLTPPSPVR.[S]	1xPhospho [S7(100)]	0.110497	0.00607508	1	1	1	Q8TAP8	Q8TAP8 [81-90]	Q8TAP8 1xPhospho [S87(100)]	1	1249.64528	High	High	0.004005	0.06653	1.89
False	High	[-].MSTGDSFETRFEK.[M]	1xMet-loss+Acetyl [N-Term]	0.110497	0.00607508	1	1	1	Q13464	Q13464 [1-13]	Q13464 1xMet-loss+Acetyl [N-Term]	1	1445.65431	High	High	0.004005	0.06676	1.42
False	High	[R].SRLFSDEDDRQINTR.[S]	1xPhospho [S5(100)]	0.109985	0.00607508	1	1	1	Q5TKA1	Q5TKA1 [61-75]	Q5TKA1 1xPhospho [S65(100)]	2	1931.86071	High	High	0.004005	0.06644	1.67
False	High	[K].RLSTSPVR.[L]	1xPhospho [S/T]	0.110497	0.00607508	1	1	1	Q9Y2J2	Q9Y2J2 [758-765]		1	995.50337	High	High	0.004005	0.06664	2.28
False	High	[K].IGSLDNITHVPGGGNKK.[I]	1xPhospho [S3(98.5)]	0.109985	0.00607508	1	1	1	P10636	P10636 [671-687]	P10636 1xPhospho [S673(98.5)]	1	1786.88474	High	High	0.004005	0.06645	2.11
False	High	[R].DLIAIERSSRLDGSNK.[S]	1xDehydrated [S14(99)]	0.109985	0.00607508	1	1	1	Q96IV0	Q96IV0 [103-118]	Q96IV0 1xDehydrated [S116(99)]	2	1755.93479	High	High	0.004005	0.06639	1.94
False	High	[K].AILFVPR.[R]		0.110497	0.00607508	1	1	1	Q9NQH7	Q9NQH7 [149-155]		0	815.51379	High	High	0.004005	0.06673	1.45
False	High	[K].VRPSSDLNNSTGQSPHHK.[V]		0.109985	0.00607508	1	1	1	P27448	P27448 [387-404]		0	1960.95837	High	High	0.004005	0.06641	1.49
False	High	[R].GGLRPGSLDAEIDLLSSTLAELNGGR.[G]	1xPhospho [S7(100)]	0.109985	0.00607508	1	1	1	Q15654	Q15654 [86-111]	Q15654 1xPhospho [S92(100)]	0	2691.33491	High	High	0.004005	0.06645	1.36
False	High	[K].ALPLSPR.[K]	1xPhospho [S5(100)]	0.109985	0.00607508	1	1	2	Q99741	Q99741 [50-56]	Q99741 1xPhospho [S54(100)]	0	833.42808	High	High	0.003978	0.06632	1.21
False	High	[R].DIQENDEEAVQVKEQSILELGSLLAK.[T]		0.112047	0.0061154	1	1	1	O00231	O00231 [34-59]		1	2898.49424	High	High	0.00403	0.06752	1.28
False	High	[K].ANKEFGDSLSLEILQIIK.[E]		0.111012	0.0061154	1	1	1	Q9UHB9	Q9UHB9 [50-67]		1	2018.11683	High	High	0.00403	0.06688	1.47
False	High	[R].HFRHDTPDSSPRR.[V]		0.112047	0.0061154	1	1	1	Q9BRD0	Q9BRD0 [118-130]		2	1607.77856	High	High	0.00403	0.06766	1.34
False	High	[R].HGLATPPLSSTLRSPSHSPEHR.[N]	2xPhospho [S10(96.3); S18(100)]	0.111012	0.0061154	1	1	2	Q66GS9	Q66GS9 [1117-1138]	Q66GS9 2xPhospho [S1126(96.3); S1134(100)]	1	2524.14938	High	High	0.00403	0.0669	3.81
False	High	[R].TLLEQLDDDQ.[-]		0.111012	0.0061154	1	1	1	O75400	O75400 [948-957]		0	1189.55829	High	High	0.00403	0.06691	1.85
False	High	[-].MAGSPELVVLDPPWDKELAAGTESQALVSATPREDFR.[V]	1xMet-loss+Acetyl [N-Term]; 1xPhospho [S4(100)]	0.111012	0.0061154	1	1	1	Q96IY1	Q96IY1 [1-37]	Q96IY1 1xMet-loss+Acetyl [N-Term]; 1xPhospho [S4(100)]	2	3973.92192	High	High	0.004005	0.0668	1.95
False	High	[R].AISAPTSPTR.[L]	1xPhospho [S7(99.7)]	0.111012	0.0061154	1	1	2	Q9NQG6	Q9NQG6 [53-62]	Q9NQG6 1xPhospho [S59(99.7)]	0	1080.50852	High	High	0.00403	0.06692	2.29
False	High	[K].KESLSPGKLK.[L]		0.112047	0.0061154	1	1	1	Q0ZGT2	Q0ZGT2 [239-248]		2	1086.65174	High	High	0.00403	0.06763	1.54
False	High	[R].RESELIYVFK.[Q]		0.111012	0.0061154	1	1	1	Q8N3F8	Q8N3F8 [738-747]		1	1283.69941	High	High	0.00403	0.06702	1.14
False	High	[R].FLMPEAYPSSPR.[K]	1xOxidation [M3]; 1xPhospho [S/Y]	0.112047	0.0061154	1	1	1	O43166	O43166 [153-164]		0	1490.63854	High	High	0.00403	0.06756	2.32
False	High	[R].LESPTTPLLDDMDGSQDSPIFMYAPEFK.[F]	2xOxidation [M12; M22]	0.111012	0.0061154	1	1	1	Q9H3M7	Q9H3M7 [344-371]		0	3176.43263	High	High	0.004005	0.06684	1.35
False	High	[R].TRSVTSPRKPR.[T]	2xDehydrated [T/S]	0.112047	0.0061154	1	1	1	O60673	O60673 [1574-1584]		2	1248.72836	High	High	0.00403	0.06777	1.17
False	High	[R].TRSESEKSTEVVPK.[K]		0.111012	0.0061154	1	1	1	Q9BZ95	Q9BZ95 [583-596]		2	1576.81769	High	High	0.004005	0.06685	1.71
False	High	[R].AIVEYR.[D]		0.112047	0.0061154	1	1	1	Q9BXP5	Q9BXP5 [860-865]		0	750.41447	High	High	0.00403	0.06755	1.59
False	High	[R].VLHVSENPVPLTVR.[V]		0.112047	0.0061154	1	1	1	Q8N1G4	Q8N1G4 [311-324]		0	1559.8904	High	High	0.00403	0.06772	1.84
False	High	[R].QPSSPSHNTNLR.[A]	1xPhospho [S/T]	0.112568	0.00615902	1	1	1	Q9UIF9	Q9UIF9 [132-143]		0	1417.62198	High	High	0.004057	0.06784	1.66
False	High	[R].VRKSEPLDESDNDF.[-]	1xPhospho [S4(100)]	0.112568	0.00615902	1	1	1	Q96AJ1	Q96AJ1 [400-413]	Q96AJ1 1xPhospho [S403(100)]	2	1730.7269	High	High	0.004057	0.06785	2.74
False	High	[K].VSGVGGTTYEISV.[-]		0.112568	0.00615902	2	2	1	Q9ULC8; Q9C0B5	Q9ULC8 [753-765]; Q9C0B5 [703-715]		0	1268.63687	High	High	0.004084	0.06803	2.18
False	High	[R].SVSVDIR.[R]		0.113091	0.00620008	1	1	1	Q6UB99	Q6UB99 [1790-1796]		0	775.43084	High	High	0.004111	0.06841	0.9
False	High	[R].LSLTRSPVSPLAAQGIPLPAQLTK.[S]	2xPhospho [S9(100); T/S]	0.113091	0.00620008	1	1	2	Q96SI1	Q96SI1 [30-53]	Q96SI1 2xPhospho [S38(100); T/S]	1	2618.37183	High	High	0.004084	0.06819	1.77
False	High	[K].HSTPSPTRYSLSPSK.[S]	1xPhospho [T/S/Y]	0.113617	0.00620008	1	1	1	P49792	P49792 [777-791]		1	1724.80034	High	High	0.004138	0.0686	2.51
False	High	[K].AYAALAALEKLFPDTPLALDANK.[K]		0.113617	0.00620008	1	1	2	Q12906	Q12906 [578-600]		1	2416.31224	High	High	0.004138	0.06868	1.84
False	High	[R].FVVIQNEDLGPASPLDSTFYR.[S]	1xPhospho [S13(100)]	0.114144	0.00620008	1	1	1	P04626	P04626 [986-1006]	P04626 1xPhospho [S998(100)]	0	2448.14828	High	High	0.004138	0.06902	1.41
False	High	[-].MATIEEIAHQIIEQQMGEIVTEQQTGQK.[I]	1xMet-loss+Acetyl [N-Term]	0.114144	0.00620008	1	1	1	P13056	P13056 [1-28]	P13056 1xMet-loss+Acetyl [N-Term]	0	3094.53612	High	High	0.004138	0.06881	1.33
False	High	[K].SAVSPSTFNTSIPTNAVSVVSSVDSAQASDMGGESPGSR.[S]	1xOxidation [M31]; 1xPhospho [S35(97.9)]	0.114144	0.00620008	1	1	1	P50851	P50851 [1733-1771]	P50851 1xPhospho [S1767(97.9)]	0	3879.72263	High	High	0.004138	0.06888	1.75
False	High	[R].APAPAAPRSPNLAGKAPPSPGSLAAPGR.[L]	2xDehydrated [S19(100); S22(100)]	0.113091	0.00620008	1	1	1	Q9Y4B5	Q9Y4B5 [69-96]	Q9Y4B5 2xDehydrated [S87(100); S90(100)]	2	2540.38445	High	High	0.004084	0.06814	2.07
False	High	[R].SRSPLAIR.[R]	1xDehydrated [S1(100)]	0.114144	0.00620008	1	1	1	Q9UQ35	Q9UQ35 [2044-2051]	Q9UQ35 1xDehydrated [S2044(100)]	1	881.53156	High	High	0.004138	0.06882	1.51
False	High	[K].ALQKSPGPQR.[E]	1xPhospho [S5(100)]	0.113091	0.00620008	1	1	2	P15056	P15056 [415-424]	P15056 1xPhospho [S419(100)]	1	1161.5776	High	High	0.004111	0.06834	1.8
False	High	[R].GLSVREILAELTGRK.[G]	1xDehydrated [T12(100)]	0.113617	0.00620008	1	1	2	P08559	P08559 [128-142]	P08559 1xDehydrated [T139(100)]	2	1623.95406	High	High	0.004111	0.0685	1.66
False	High	[R].RSSGAGTPRHSPTLPEPGGLR.[L]	1xPhospho [S11(97)]	0.114144	0.00620008	1	1	1	Q86XN8	Q86XN8 [504-524]	Q86XN8 1xPhospho [S514(97)]	2	2210.0826	High	High	0.004138	0.06883	3.17
False	High	[K].VVNANQNASPNVPGKR.[G]	1xPhospho [S9(100)]	0.114674	0.00624307	1	1	1	Q8IWI9	Q8IWI9 [599-614]	Q8IWI9 1xPhospho [S607(100)]	1	1744.84902	High	High	0.004192	0.06942	1.7
False	High	[R].TASETRSEGSEYEEIPKR.[R]	2xPhospho [T1(98.5); S/T/Y]	0.114674	0.00624307	1	1	1	P48634	P48634 [1083-1100]	P48634 2xPhospho [T1083(98.5); S/T/Y]	2	2228.91083	High	High	0.004192	0.06929	2.22
False	High	[R].HDSPDPSPPRRPQHNSSGASPR.[R]	2xPhospho [S3(100); S]	0.114674	0.00624307	1	1	1	Q9BRD0	Q9BRD0 [195-216]	Q9BRD0 2xPhospho [S197(100); S]	1	2539.06235	High	High	0.004192	0.06928	1.72
False	High	[R].RQSLTSPDSQSARPANR.[T]	2xPhospho [S3(100); T/S]	0.114674	0.00624307	1	1	1	Q15751	Q15751 [2718-2734]	Q15751 2xPhospho [S2720(100); T/S]	1	2030.88047	High	High	0.004192	0.06922	2.18
False	High	[K].TSEGVTNEKGTDSQAMEEEKPEGHV.[-]	1xOxidation [M16]; 1xPhospho [T/S]	0.114674	0.00624307	1	1	1	Q13451	Q13451 [433-457]		1	2785.1506	High	High	0.004192	0.06938	1.79
False	High	[R].SRNITYLPAGQSVLLQLPQ.[-]		0.115741	0.00628404	1	1	1	P35232	P35232 [254-272]		1	2098.16551	High	High	0.004215	0.0701	1.82
False	High	[R].SRHTSVVSSGPSVLR.[S]	2xDehydrated [S12(100); S/T]	0.115741	0.00628404	1	1	1	O75376	O75376 [1446-1460]	O75376 2xDehydrated [S1457(100); S/T]	1	1532.8292	High	High	0.004215	0.06986	1.82
False	High	[-].MSTGGDFGNPLRK.[F]	1xMet-loss+Acetyl [N-Term]	0.115741	0.00628404	1	1	1	P20340	P20340 [1-13]	P20340 1xMet-loss+Acetyl [N-Term]	1	1290.64369	High	High	0.004215	0.06997	1.47
False	High	[K].AVDSQILPK.[I]		0.115741	0.00628404	1	1	1	Q02878	Q02878 [252-260]		0	970.55677	High	High	0.004215	0.07003	0.96
False	High	[R].SGTTPKPVINSTPGRTPLRDK.[L]		0.115206	0.00628404	1	1	1	Q99459	Q99459 [427-447]		2	2222.22515	High	High	0.004215	0.06951	2.48
False	High	[K].MQGPYRAMV.[-]	2xOxidation [M1; M8]	0.115741	0.00628404	1	1	1	Q9UQ13	Q9UQ13 [574-582]		1	1084.49141	High	High	0.004215	0.07006	1.45
False	High	[R].FPLDYYSIPFPTPTTPLTGR.[D]	1xDehydrated [T/S]	0.116278	0.00628404	1	1	1	Q14157	Q14157 [830-849]		0	2265.15903	High	High	0.004215	0.0704	1.08
False	High	[K].SLPTPAVLLSPTKEPPPLLAKPK.[L]	1xPhospho [S10(96.8)]	0.115741	0.00628404	1	1	1	Q8WX93	Q8WX93 [632-654]	Q8WX93 1xPhospho [S641(96.8)]	1	2474.40338	High	High	0.004215	0.06977	1.85
False	High	[R].LLGRNSNSK.[R]	1xPhospho [S6(100)]	0.115741	0.00628404	1	1	1	O75534	O75534 [509-517]	O75534 1xPhospho [S514(100)]	1	1068.51975	High	High	0.004215	0.06985	2.16
False	High	[K].KGYRHDSSTAVAGSPR.[G]	1xPhospho [S14(100)]	0.115741	0.00628404	1	1	1	Q9H1I8	Q9H1I8 [700-715]	Q9H1I8 1xPhospho [S713(100)]	2	1768.81264	High	High	0.004215	0.06993	1.7
False	High	[K].SPPSPVER.[E]	1xPhospho [S4(100)]	0.115741	0.00628404	1	1	2	Q02952	Q02952 [1328-1335]	Q02952 1xPhospho [S1331(100)]	0	948.41864	High	High	0.004215	0.06995	1.93
False	High	[R].RASSGLPR.[N]		0.115741	0.00628404	1	1	1	Q9UJZ1	Q9UJZ1 [27-34]		1	843.47953	High	High	0.004215	0.06984	0.97
False	High	[R].SPGSISYLPSFFTK.[L]	1xPhospho [S1(100)]	0.116817	0.0063264	1	1	1	O75376	O75376 [2184-2197]	O75376 1xPhospho [S2184(100)]	0	1610.7502	High	High	0.004215	0.07048	2.02
False	High	[K].LQAITASSANLRHSPR.[V]	1xPhospho [S8(99)]	0.116817	0.0063264	1	1	1	Q9Y2K7	Q9Y2K7 [819-834]	Q9Y2K7 1xPhospho [S826(99)]	1	1801.90687	High	High	0.004215	0.07046	2.26
False	High	[R].NIPGITLLNVSKLNILK.[L]		0.116817	0.0063264	1	1	1	P36578	P36578 [223-239]		1	1850.14734	High	High	0.004242	0.07062	1.69
False	High	[R].RTFSLTEVR.[G]	1xPhospho [S4(99.5)]	0.116817	0.0063264	1	1	1	O95239	O95239 [798-806]	O95239 1xPhospho [S801(99.5)]	1	1188.57726	High	High	0.004215	0.07053	2.42
False	High	[R].DYSDHPSGGSYR.[D]		0.116817	0.0063264	2	2	1	P38159; Q96E39	P38159 [271-282]; Q96E39 [271-282]		0	1340.55018	High	High	0.004215	0.07052	1.22
False	High	[K].HESQRDYSKGFGGK.[Y]		0.116817	0.0063264	1	1	1	Q14247	Q14247 [185-198]		2	1595.75609	High	High	0.004215	0.07045	1.4
False	High	[R].ILQQSVVK.[T]		0.116817	0.0063264	1	1	1	Q9H2J4	Q9H2J4 [39-46]		0	914.56694	High	High	0.004215	0.07052	0.99
False	High	[R].LIGEPDLVVSVIPNNSNENIPR.[V]		0.117358	0.00636496	1	1	1	Q9H9A7	Q9H9A7 [210-231]		0	2389.27216	High	High	0.004242	0.07079	1.71
False	High	[K].ILGQSSPEK.[K]	1xPhospho [S6(99.5)]	0.118448	0.00636496	1	1	1	P29374	P29374 [859-867]	P29374 1xPhospho [S864(99.5)]	0	1038.48672	High	High	0.004266	0.07179	1.78
False	High	[R].RLSYNTASNK.[T]	1xPhospho [S3(99.6)]	0.117902	0.00636496	1	1	1	P49207	P49207 [10-19]	P49207 1xPhospho [S12(99.6)]	1	1233.56234	High	High	0.004266	0.0714	2.82
False	High	[R].KLPFPLSPS.[-]		0.118448	0.00636496	1	1	1	Q96M11	Q96M11 [291-299]		1	985.57169	High	High	0.004266	0.0715	1.79
False	High	[R].KQLSYFDRR.[S]		0.117358	0.00636496	1	1	1	Q07157	Q07157 [1357-1365]		2	1212.64838	High	High	0.004242	0.07099	1.85
False	High	[K].LVIPSAATKFPPEITVTPPTPTLLSPK.[G]		0.117902	0.00636496	1	1	1	Q9Y6J0	Q9Y6J0 [2135-2161]		1	2815.62194	High	High	0.004266	0.07136	2.1
False	High	[K].ATILCTSYVQFKEDSHPFDLGLYNEAVK.[I]	1xCarbamidomethyl [C5]; 1xPhospho [S15(91.1)]; 2xDehydrated [T2(96.4); T/S]	0.117902	0.00636496	1	1	1	P35244	P35244 [77-104]	P35244 1xPhospho [S91(91.1)]; 2xDehydrated [T78(96.4); T/S]	1	3289.52754	High	High	0.004266	0.07143	1.94
False	High	[R].RRTLSGPVTGLLATAR.[R]		0.117358	0.00636496	1	1	1	Q8WXD9	Q8WXD9 [1063-1078]		2	1668.98676	High	High	0.004266	0.07113	1.88
False	High	[R].DNRRSPSLER.[S]	1xPhospho [S5(100)]	0.118448	0.00636496	1	1	1	Q9NRR4	Q9NRR4 [296-305]	Q9NRR4 1xPhospho [S300(100)]	2	1309.60085	High	High	0.004266	0.07148	1.61
False	High	[-].MGEEGPPSLEYIQAK.[D]	1xMet-loss+Acetyl [N-Term]; 1xPhospho [S8(100)]	0.118448	0.00636496	1	1	1	Q9NYA4	Q9NYA4 [1-15]	Q9NYA4 1xMet-loss+Acetyl [N-Term]; 1xPhospho [S8(100)]	0	1639.72511	High	High	0.004266	0.0716	1.49
False	High	[K].YNWSAK.[A]		0.117358	0.00636496	1	1	1	P61927	P61927 [47-52]		0	768.36752	High	High	0.004242	0.07089	1.44
False	High	[R].DYPFYER.[V]		0.118448	0.00636496	1	1	2	Q96T37	Q96T37 [332-338]		0	989.43632	High	High	0.004266	0.07151	1.39
False	High	[R].DYDRGYDSR.[I]		0.117902	0.00636496	1	1	1	P23588	P23588 [265-273]		1	1146.48104	High	High	0.004266	0.07132	1.9
False	High	[R].DTSPDKGELVSDEEEDT.[-]		0.118448	0.00636496	1	1	1	Q9UPU7	Q9UPU7 [947-963]		1	1865.77707	High	High	0.004266	0.07156	1.81
False	High	[-].MSLEDPFFVVR.[G]	1xMet-loss+Acetyl [N-Term]; 1xPhospho [S2(100)]	0.117902	0.00636496	1	1	1	O60499	O60499 [1-11]	O60499 1xMet-loss+Acetyl [N-Term]; 1xPhospho [S2(100)]	0	1330.6079	High	High	0.004266	0.07131	1.15
False	High	[R].AERSRSPLHPMSEIPR.[R]	1xOxidation [M11]; 1xPhospho [S]	0.117902	0.00636496	1	1	1	Q9NVW2	Q9NVW2 [225-240]		2	1958.92662	High	High	0.004266	0.0713	2.15
False	High	[R].NTLDSEVPAAYQTPK.[K]	3xDehydrated [T2(100); S5(100); T13(100)]	0.117358	0.00636496	1	1	2	Q7Z2Z1	Q7Z2Z1 [1093-1107]	Q7Z2Z1 3xDehydrated [T1094(100); S1097(100); T1105(100)]	0	1579.7751	High	High	0.004266	0.07108	1.69
False	High	[R].IPAKLSPTQLRR.[A]	1xPhospho [S6(100)]	0.117902	0.00636496	1	1	1	Q9UNS1	Q9UNS1 [1082-1093]	Q9UNS1 1xPhospho [S1087(100)]	2	1459.81447	High	High	0.004266	0.07128	2.46
False	High	[R].RLAPSPARPRHPAEAPNNGAR.[L]		0.117358	0.00636496	1	1	1	O14654	O14654 [435-455]		2	2235.19659	High	High	0.004266	0.07102	1.51
False	High	[K].STLSPPEASPGPPAAPR.[A]	1xPhospho [S9(100)]; 1xDehydrated [S4(97.9)]	0.118448	0.00636496	1	1	1	Q6NUJ5	Q6NUJ5 [183-199]	Q6NUJ5 1xPhospho [S191(100)]; 1xDehydrated [S186(97.9)]	0	1693.79453	High	High	0.004266	0.07167	2.35
False	High	[R].SASGEVLGSWGGSGGTIPIVQAVPQGAETPRPLFQTK.[L]		0.118996	0.00645061	1	1	1	Q2M3G4	Q2M3G4 [306-342]		0	3679.90785	High	High	0.004293	0.07199	2.11
False	High	[R].LAGEERVFKEENQK.[G]		0.118996	0.00645061	1	1	1	Q9NYF8	Q9NYF8 [668-681]		2	1676.86022	High	High	0.004293	0.07204	1.33
False	High	[R].KNSRTMLLPLLR.[R]	2xDehydrated [S3(100); T5(100)]	0.119547	0.00645061	1	1	1	Q32NB8	Q32NB8 [173-184]	Q32NB8 2xDehydrated [S175(100); T177(100)]	2	1405.84603	High	High	0.004319	0.0722	1.4
False	High	[K].SIEEREEEYQR.[VA]		0.118996	0.00645061	1	2	1	Q15032	Q15032 [282-292]		1	1467.67103	High	High	0.004266	0.07186	1.14
False	High	[K].GFVPNMQVEGVFYVNDALEK.[L]	1xOxidation [M6]	0.118996	0.00645061	1	1	2	Q9Y3I0	Q9Y3I0 [25-44]		0	2272.09545	High	High	0.004319	0.07212	1.75
False	High	[R].VSSMPIELLTK.[G]		0.118996	0.00645061	1	1	1	Q96M86	Q96M86 [757-767]		0	1217.68099	High	High	0.004293	0.07194	1.57
False	High	[R].HDDYYRER.[S]		0.119547	0.00645061	1	1	1	Q16630	Q16630 [517-524]		1	1153.50211	High	High	0.004319	0.07221	1.27
False	High	[R].VRVSPQDANPLMANGTLTR.[R]	1xOxidation [M12]; 1xPhospho [S4(100)]	0.119547	0.00645061	1	1	1	O60716	O60716 [44-62]	O60716 1xPhospho [S47(100)]	1	2136.02673	High	High	0.004319	0.07249	1.92
False	High	[R].EQISEYQVLITASDSGSPPLSTR.[R]	2xPhospho [S/T/Y]	0.119547	0.00645061	1	1	1	Q9H158	Q9H158 [406-428]		0	2638.1685	High	High	0.004319	0.07225	1.49
False	High	[R].KLYVNTWIYGTLLGCLWVTIK.[A]	1xCarbamidomethyl [C15]	0.118996	0.00645061	1	1	1	Q9NUQ2	Q9NUQ2 [343-363]		1	2541.3938	High	High	0.004293	0.07193	2.77
False	High	[-].MGLLSILR.[K]	1xMet-loss [N-Term]	0.1201	0.00653617	1	1	1	P36405	P36405 [1-8]	P36405 1xMet-loss [N-Term]	0	771.5087	High	High	0.004319	0.07264	1.59
False	High	[K].EEKKPIETGSPK.[T]	1xPhospho [S10(99.6)]	0.1201	0.00653617	1	1	2	Q05519	Q05519 [440-451]	Q05519 1xPhospho [S449(99.6)]	1	1422.6876	High	High	0.004319	0.0726	1.83
False	High	[K].IFKLGSEK.[K]	1xPhospho [S6(100)]	0.1201	0.00653617	1	1	1	Q9H2G2	Q9H2G2 [9-16]	Q9H2G2 1xPhospho [S14(100)]	1	1001.50672	High	High	0.004319	0.07253	1.83
False	High	[R].SIQPQVSPR.[Q]		0.1201	0.00653617	1	1	1	Q13322	Q13322 [98-106]		0	1011.55817	High	High	0.004372	0.07286	1.68
False	High	[R].VPLTPTR.[G]		0.1201	0.00653617	1	1	1	Q68CZ2	Q68CZ2 [629-635]		0	783.47231	High	High	0.004319	0.0726	1.53
False	High	[R].LSESQLSFRRSPTK.[S]	1xDehydrated [S/T]	0.1201	0.00653617	1	1	1	Q96PK6	Q96PK6 [617-630]		2	1617.87073	High	High	0.004372	0.07282	1.6
False	High	[R].VLPSERYKELAEFLTFHYAR.[L]	2xPhospho [Y7(100); S/T/Y]; 1xDehydrated [S/T]	0.1201	0.00653617	1	1	1	Q86YV0	Q86YV0 [426-445]	Q86YV0 2xPhospho [Y432(100); S/T/Y]	2	2611.2146	High	High	0.004372	0.07277	1.81
False	High	[R].GYYGQSAR.[Y]		0.120655	0.00653617	1	1	1	Q9UDY2	Q9UDY2 [1177-1184]		0	901.41626	High	High	0.004372	0.07288	1.12
False	High	[K].SSLSTSSPESAR.[K]	1xPhospho [S/T]	0.120655	0.00653617	1	1	1	Q8N7B6	Q8N7B6 [41-52]		0	1288.54167	High	High	0.004372	0.07294	1.65
False	High	[R].ADGYEPPVQESV.[-]	1xDehydrated [S11(100)]	0.120655	0.00653617	1	1	1	P61247	P61247 [253-264]	P61247 1xDehydrated [S263(100)]	0	1272.57427	High	High	0.004372	0.0729	0.96
False	High	[R].RRTSADVEIR.[G]		0.1229	0.00661924	1	1	1	Q6ZRS2	Q6ZRS2 [2722-2731]		2	1202.66001	High	High	0.004422	0.07436	1.49
False	High	[R].KGSTFRPHDSFPK.[S]		0.121213	0.00661924	1	1	1	Q9P206	Q9P206 [136-148]		1	1503.77029	High	High	0.004399	0.07345	1.61
False	High	[K].YGGDSDHPSDGETSVQPMMTK.[I]	2xOxidation [M18; M19]; 2xPhospho [S5(99.8); S9(97.1)]	0.1229	0.00661924	1	1	1	Q8WYQ5	Q8WYQ5 [267-287]	Q8WYQ5 2xPhospho [S271(99.8); S275(97.1)]	0	2430.85028	High	High	0.004422	0.07439	1.1
False	High	[K].YSTITR.[L]		0.121213	0.00661924	1	1	1	Q70E73	Q70E73 [667-672]		0	740.39373	High	High	0.004372	0.07337	0.98
False	High	[K].APELPNTSSSPSLK.[M]	1xPhospho [S/T]	0.121773	0.00661924	1	1	1	Q9UN79	Q9UN79 [301-314]		0	1507.70398	High	High	0.004422	0.07392	1.57
False	High	[R].KDSAQDDQAKQVLK.[G]	1xPhospho [S3(100)]	0.121773	0.00661924	1	1	1	Q13045	Q13045 [434-447]	Q13045 1xPhospho [S436(100)]	2	1653.78436	High	High	0.004422	0.07383	1.68
False	High	[R].YISQEEGPLSPFLGQLDEDYRTKETFLHR.[S]		0.1229	0.00661924	1	1	1	Q5VUA4	Q5VUA4 [205-233]		2	3468.70702	High	High	0.004422	0.07454	2.31
False	High	[K].LSGLSFKR.[N]	1xDehydrated [S5(100)]	0.121773	0.00661924	1	1	1	P49006	P49006 [100-107]	P49006 1xDehydrated [S104(100)]	1	889.52541	High	High	0.004422	0.07359	1.35
False	High	[R].SSPIMR.[K]	1xOxidation [M5]	0.121213	0.00661924	1	1	1	O43314	O43314 [1171-1176]		0	706.35524	High	High	0.004399	0.07339	1.32
False	High	[R].LPLATIVKDLVAQAPLKPKTPR.[G]	1xPhospho [T20(100)]	0.121773	0.00661924	1	1	1	O94776	O94776 [515-536]	O94776 1xPhospho [T534(100)]	2	2449.43059	High	High	0.004422	0.07374	2.62
False	High	[R].KRSASADNLTLPR.[W]	1xPhospho [S/T]	0.122336	0.00661924	1	1	1	Q8ND76	Q8ND76 [322-334]		2	1508.75808	High	High	0.004422	0.07401	2.94
False	High	[R].DIEDIPYV.[-]		0.122336	0.00661924	1	1	1	Q96EI5	Q96EI5 [208-215]		0	963.46695	High	High	0.004422	0.07427	1.28
False	High	[R].SWGHESPEER.[H]	1xPhospho [S6(100)]	0.122336	0.00661924	1	1	2	Q9UKJ3	Q9UKJ3 [1009-1018]	Q9UKJ3 1xPhospho [S1014(100)]	0	1293.48957	High	High	0.004422	0.07413	1.92
False	High	[R].LSSPPLR.[A]		0.121213	0.00661924	1	1	1	Q96ET8	Q96ET8 [221-227]		0	769.45666	High	High	0.004372	0.07324	1.51
False	High	[R].LSSHPVLSKDR.[N]	1xPhospho [S8(100)]; 1xDehydrated [S3(99.1)]	0.121213	0.00661924	1	1	1	Q9Y5X3	Q9Y5X3 [150-160]	Q9Y5X3 1xPhospho [S157(100)]; 1xDehydrated [S152(99.1)]	1	1300.64093	High	High	0.004372	0.07322	1.7
False	High	[K].GGKEDLLSSSVPKWPSSSTPR.[G]	3xDehydrated [S8(100); S9(100); S10(100)]	0.121773	0.00661924	1	1	1	Q4ZHG4	Q4ZHG4 [1190-1210]	Q4ZHG4 3xDehydrated [S1197(100); S1198(100); S1199(100)]	2	2161.10364	High	High	0.004422	0.0737	2.57
False	High	[R].AAESLTAIPEPASPQLLETPIHASQIQK.[V]		0.1229	0.00661924	1	1	1	Q14676	Q14676 [1763-1790]		0	2940.56768	High	High	0.004422	0.07455	2.18
False	High	[K].ITNLRVNLTR.[L]	1xPhospho [T9(100)]; 1xDehydrated [T2(100)]	0.121213	0.00661924	1	1	1	P55268	P55268 [242-251]	P55268 1xPhospho [T250(100)]; 1xDehydrated [T243(100)]	1	1261.67765	High	High	0.004372	0.07337	1.31
False	High	[R].TMIISPERLDPFADGGKTPDPK.[M]	1xOxidation [M2]	0.123468	0.00665981	1	1	1	O75533	O75533 [125-146]		2	2401.20679	High	High	0.004422	0.07483	2.19
False	High	[R].SVASNQSEMEFSSLQDMPK.[E]	1xPhospho [S]; 2xDehydrated [S1(98); S]	0.123468	0.00665981	1	1	1	Q8N163	Q8N163 [675-693]	Q8N163 2xDehydrated [S675(98); S]	0	2158.8821	High	High	0.004422	0.07476	1.16
False	High	[K].RLSTSPVR.[L]		0.123468	0.00665981	1	1	1	Q9Y2J2	Q9Y2J2 [758-765]		1	915.53704	High	High	0.004447	0.07491	2.53
False	High	[R].KNSFGYR.[K]	1xPhospho [S3(100)]	0.123468	0.00665981	1	1	1	Q92615	Q92615 [496-502]	Q92615 1xPhospho [S498(100)]	1	951.40841	High	High	0.004422	0.07472	2.32
False	High	[R].IKSYSFPKPGHR.[K]		0.123468	0.00665981	1	1	1	P43405	P43405 [293-304]		1	1416.77464	High	High	0.004447	0.07492	1.07
False	High	[K].KGAETQMPSYSLSLGEEEEVEDLAVK.[L]	1xOxidation [M7]; 3xPhospho [S13(99.6); S/Y/T]	0.123468	0.00665981	1	1	1	Q99973	Q99973 [199-224]	Q99973 3xPhospho [S211(99.6); S/Y/T]	1	3095.24927	High	High	0.004447	0.07501	1.59
False	High	[K].DPDGAKSQEKEEPEISTEK.[E]	1xPhospho [T17(98.9)]; 2xDehydrated [S7(100); S16(98.9)]	0.124038	0.00665981	1	1	1	Q8WYB5	Q8WYB5 [1381-1399]	Q8WYB5 1xPhospho [T1397(98.9)]; 2xDehydrated [S1387(100); S1396(98.9)]	2	2160.93326	High	High	0.004447	0.0752	1.28
False	High	[R].LRTSTSDLSR.[G]	1xPhospho [T/S]	0.123468	0.00665981	1	1	1	Q5T5U3	Q5T5U3 [1858-1867]		1	1215.57291	High	High	0.004422	0.07478	1.45
False	High	[R].DQQNLPYGVTPASPSGHSQGRR.[G]	1xPhospho [S13(99.1)]	0.124038	0.00665981	1	1	1	Q7KZI7	Q7KZI7 [607-628]	Q7KZI7 1xPhospho [S619(99.1)]	1	2432.11027	High	High	0.004447	0.07515	2.55
False	High	[K].AELKLSR.[S]		0.123468	0.00665981	1	1	1	Q92625	Q92625 [615-621]		1	816.49378	High	High	0.004422	0.07474	1.4
False	High	[K].VDNLTYRTSPDSLRR.[V]	1xPhospho [S9(98.9)]	0.124038	0.00665981	1	1	1	Q9BRL6	Q9BRL6 [18-32]	Q9BRL6 1xPhospho [S26(98.9)]	2	1872.89637	High	High	0.004447	0.07503	2.86
False	High	[R].HSYIDLQAGGGAR.[S]		0.123468	0.00665981	1	1	1	A8MVW0	A8MVW0 [668-680]		0	1344.66549	High	High	0.004422	0.07479	2.06
False	High	[R].RTDALTSSPGR.[D]	1xPhospho [S8(100)]	0.12461	0.00670275	1	1	1	P49736	P49736 [34-44]	P49736 1xPhospho [S41(100)]	1	1240.56816	High	High	0.004447	0.07559	2.25
False	High	[R].ITSPVLMGEENNVVHNQKVEILR.[K]	1xOxidation [M7]	0.12461	0.00670275	1	1	1	Q9NZN5	Q9NZN5 [188-210]		1	2635.38721	High	High	0.004447	0.0754	1.45
False	High	[R].LFVGSIPK.[NS]		0.12461	0.00670275	2	2	1	O43390; O60506	O43390 [248-255]; O60506 [245-252]		0	860.52402	High	High	0.004447	0.07557	1.42
False	High	[K].TYVTPR.[R]		0.12461	0.00670275	1	1	1	P46781	P46781 [12-17]		0	736.39882	High	High	0.004447	0.07547	0.96
False	High	[K].DASPINRWSPTR.[R]	1xPhospho [S9(99.4)]	0.125185	0.00674567	1	1	1	Q13523	Q13523 [429-440]	Q13523 1xPhospho [S437(99.4)]	1	1479.67402	High	High	0.004529	0.07599	2.51
False	High	[R].NSSIVGRRSLER.[T]	1xPhospho [S9(100)]	0.125185	0.00674567	1	1	1	Q96N67	Q96N67 [438-449]	Q96N67 1xPhospho [S446(100)]	2	1453.72712	High	High	0.004529	0.07601	2.41
False	High	[R].RSTSPIIGSPPVR.[A]	2xPhospho [S9(100); S/T]	0.125185	0.00674567	1	1	1	Q86TB9	Q86TB9 [176-188]	Q86TB9 2xPhospho [S184(100); S/T]	1	1526.71279	High	High	0.004529	0.07606	2.68
False	High	[-].MGDHAWSFLKDFLAGGVAAAVSK.[T]	1xMet-loss+Acetyl [N-Term]	0.125185	0.00674567	1	1	1	P12235	P12235 [1-23]	P12235 1xMet-loss+Acetyl [N-Term]	1	2289.16624	High	High	0.004502	0.07594	1.14
False	High	[K].TAPPALPTGYDSEEEEESRPMSYDEKR.[Q]	1xOxidation [M21]; 1xPhospho [S12(100)]	0.125762	0.00678703	1	1	1	P25440	P25440 [622-648]	P25440 1xPhospho [S633(100)]	1	3180.33511	High	High	0.004529	0.07614	2.75
False	High	[K].GLQSIFQEQGMAESVHTWQDHGYLATYTNK.[N]	1xOxidation [M11]	0.126341	0.00678703	1	1	1	P52788	P52788 [25-54]		0	3455.59609	High	High	0.004554	0.07663	2.86
False	High	[K].KEPVAGSPFER.[R]	1xDehydrated [S7(100)]	0.126341	0.00678703	1	1	1	Q96JB3	Q96JB3 [342-352]	Q96JB3 1xDehydrated [S348(100)]	1	1198.6215	High	High	0.004554	0.07667	1.28
False	High	[K].GKNSIDASEEKPVMR.[K]	1xOxidation [M14]; 1xPhospho [S4(99)]	0.126341	0.00678703	1	1	1	Q9NRZ9	Q9NRZ9 [112-126]	Q9NRZ9 1xPhospho [S115(99)]	1	1756.79354	High	High	0.004554	0.07651	1.37
False	High	[K].RIPSIVSSPLNSPLDRSGIDITDFQAK.[R]	1xPhospho [S12(98.9)]	0.125762	0.00678703	1	1	1	P49790	P49790 [327-353]	P49790 1xPhospho [S338(98.9)]	2	3006.52959	High	High	0.004554	0.07639	1.96
False	High	[R].KENPSPLFSIKK.[T]	1xPhospho [S5(100)]	0.125762	0.00678703	1	1	1	Q9P1Y6	Q9P1Y6 [810-821]	Q9P1Y6 1xPhospho [S814(100)]	2	1467.76071	High	High	0.004554	0.07637	1.69
False	High	[R].GLNSQSSDDHLNKRSR.[S]		0.126341	0.00678703	2	2	1	A8CG34; Q96HA1	A8CG34 [352-367]; Q96HA1 [375-390]		2	1813.88996	High	High	0.004554	0.07666	1.13
False	High	[R].YTYLEK.[A]		0.125762	0.00678703	1	1	1	Q93009	Q93009 [1091-1096]		0	816.4138	High	High	0.004529	0.07618	1.4
False	High	[K].RGRPPAEKLSPNPPNLTK.[K]	1xPhospho [S10(98.3)]	0.126341	0.00678703	1	1	1	P51532	P51532 [1443-1460]	P51532 1xPhospho [S1452(98.3)]	2	2052.075	High	High	0.004554	0.07653	1.79
False	High	[K].QYSGKFF.[-]		0.126923	0.00683052	1	1	1	P61978	P61978 [457-463]		1	876.42503	High	High	0.004554	0.07706	1.32
False	High	[K].TIEDDLVSALVRSGCIPENHGEDMR.[K]	1xCarbamidomethyl [C15]; 2xDehydrated [T1(100); S13(100)]	0.126923	0.00683052	1	1	1	Q9Y606	Q9Y606 [111-135]	Q9Y606 2xDehydrated [T111(100); S123(100)]	1	2777.29814	High	High	0.004554	0.07704	1.48
False	High	[R].TVVDESENFFSAFLSPTDVQTIQK.[S]		0.128095	0.00686872	1	1	1	P82094	P82094 [88-111]		0	2702.31957	High	High	0.004605	0.07788	1.03
False	High	[R].HSPTPQQSNR.[T]		0.128095	0.00686872	1	1	3	Q8IYB3	Q8IYB3 [413-422]		0	1151.55521	High	High	0.004605	0.07778	1.22
False	High	[K].TEFSPAAFEQEQLGSPQVR.[A]	1xPhospho [S15(100)]	0.128685	0.00686872	1	1	2	Q92585	Q92585 [300-318]	Q92585 1xPhospho [S314(100)]	0	2200.99105	High	High	0.004605	0.07832	2.46
False	High	[R].SQSSDTEQQSPTSGGGKVAPAQPSEEGPGR.[K]	2xPhospho [S3(95.7); S/T]	0.128685	0.00686872	1	1	1	P23588	P23588 [495-524]	P23588 2xPhospho [S497(95.7); S/T]	1	3116.28415	High	High	0.004605	0.07814	2.42
False	High	[R].ARSWSPPPEVSR.[S]	1xPhospho [S3(99)]	0.128095	0.00686872	1	1	1	Q9NR19	Q9NR19 [26-37]	Q9NR19 1xPhospho [S28(99)]	1	1448.6682	High	High	0.004605	0.0778	1.56
False	High	[R].LQDISELLATGAGLSESEAEPDGDHNITELPQAVAGR.[G]	1xDehydrated [T/S]	0.128095	0.00686872	1	1	1	Q9NQ55	Q9NQ55 [224-260]		0	3785.84643	High	High	0.004605	0.07791	1.79
False	High	[-].MSSSPVNVKK.[L]	1xMet-loss+Acetyl [N-Term]; 1xDehydrated [S3(98.9)]	0.127508	0.00686872	1	1	1	Q00839	Q00839 [1-10]	Q00839 1xMet-loss+Acetyl [N-Term]; 1xDehydrated [S3(98.9)]	1	969.53637	High	High	0.004581	0.07744	1.42
False	High	[R].IMGFHRPGSGAEEESQTK.[S]	1xOxidation [M2]; 1xPhospho [S9(100)]	0.128095	0.00686872	1	1	1	P49069	P49069 [47-64]	P49069 1xPhospho [S55(100)]	0	2056.8794	High	High	0.004605	0.07795	1.99
False	High	[R].RVAETDYEMETQR.[I]	1xOxidation [M9]	0.128095	0.00686872	1	1	1	P21359	P21359 [2571-2583]		1	1643.73298	High	High	0.004605	0.07768	1.79
False	High	[K].TDSEKPFRGSQSPKR.[Y]	1xPhospho [S/T]	0.128095	0.00686872	1	1	2	Q9Y2W1	Q9Y2W1 [397-411]		2	1799.8436	High	High	0.004605	0.07785	2.28
False	High	[R].VSPPASPGP.[-]	1xPhospho [S6(100)]	0.128685	0.00686872	1	1	1	Q9Y4U1	Q9Y4U1 [274-282]	Q9Y4U1 1xPhospho [S279(100)]	0	888.38628	High	High	0.004605	0.07809	1.95
False	High	[R].GRRSPILLPK.[G]	1xPhospho [S4(100)]	0.128095	0.00686872	1	1	1	Q8TD16	Q8TD16 [579-588]	Q8TD16 1xPhospho [S582(100)]	2	1216.69257	High	High	0.004605	0.07786	2.07
False	High	[K].SPSPVLR.[L]		0.127508	0.00686872	1	1	1	O43432	O43432 [230-236]		0	755.44101	High	High	0.004581	0.07736	1.41
False	High	[R].DFSDEEQSVVYVPGISAEGNVR.[S]	1xPhospho [S3(98.8)]	0.128095	0.00686872	1	1	1	Q86T90	Q86T90 [19-40]	Q86T90 1xPhospho [S21(98.8)]	0	2477.0868	High	High	0.004605	0.07769	1.61
False	High	[R].LISQRSSLETLEDIEENAPLRR.[C]	1xPhospho [S/T]	0.128095	0.00686872	1	1	1	Q8TDN4	Q8TDN4 [285-306]		2	2649.32435	High	High	0.004605	0.0777	2.21
False	High	[R].KEVLASPDRLWGSR.[L]	1xPhospho [S6(100)]	0.128095	0.00686872	1	1	1	Q9C0C2	Q9C0C2 [173-186]	Q9C0C2 1xPhospho [S178(100)]	2	1693.84215	High	High	0.004605	0.07764	2.84
False	High	[R].LHRFDSQ.[-]		0.128095	0.00686872	1	1	1	Q8TEB9	Q8TEB9 [309-315]		1	902.44789	High	High	0.004605	0.07794	2.02
False	High	[-].MAEASFGSSSPVGSLSSEDHDFDPTAEMLVHDYDDER.[T]	1xOxidation [M28]; 1xMet-loss+Acetyl [N-Term]	0.128095	0.00686872	1	1	1	Q7Z3K6	Q7Z3K6 [1-37]	Q7Z3K6 1xMet-loss+Acetyl [N-Term]	0	3957.65155	High	High	0.004605	0.07788	1.41
False	High	[R].SRPTSEGSDIESTEPQK.[Q]	2xPhospho [S5(98.3); S8(100)]	0.128685	0.00686872	1	1	1	Q4G0J3	Q4G0J3 [254-270]	Q4G0J3 2xPhospho [S258(98.3); S261(100)]	0	2007.7944	High	High	0.004605	0.07801	1.69
False	High	[R].DYSGYQR.[D]		0.129277	0.00691152	1	1	1	Q14444	Q14444 [661-667]		0	888.38462	High	High	0.004605	0.07853	1.32
False	High	[R].DGSGTPSRHSLSGSSPGMKDIPR.[T]	1xOxidation [M18]; 2xPhospho [S3(94.4); S12(90.8)]	0.129277	0.00691152	1	1	1	Q9UQ35	Q9UQ35 [1449-1471]	Q9UQ35 2xPhospho [S1451(94.4); S1460(90.8)]	2	2502.04801	High	High	0.004605	0.07842	2.6
False	High	[K].KEKPELSEPSHLNGPSSDPEAAFLSR.[D]	1xPhospho [S]	0.129277	0.00691152	1	1	1	Q9H4A3	Q9H4A3 [1996-2021]		1	2902.36186	High	High	0.004605	0.07838	2.3
False	High	[R].SRSWEDSPER.[G]	1xPhospho [S]	0.129277	0.00691152	1	1	1	Q9UDY2	Q9UDY2 [168-177]		1	1328.52668	High	High	0.004605	0.07843	2.25
False	High	[R].SRSWEDSPER.[G]	2xPhospho [S3(99.2); S7(100)]	0.130469	0.00695304	1	1	1	Q9UDY2	Q9UDY2 [168-177]	Q9UDY2 2xPhospho [S170(99.2); S174(100)]	1	1408.49302	High	High	0.004657	0.07948	2.51
False	High	[K].VVYAFSPK.[I]	1xPhospho [S6(100)]	0.130469	0.00695304	1	1	1	A7KAX9	A7KAX9 [887-894]	A7KAX9 1xPhospho [S892(100)]	0	990.46961	High	High	0.004657	0.07938	1.52
False	High	[R].RIPVSPEQAR.[S]	1xDehydrated [S5(100)]	0.130469	0.00695304	1	1	1	Q9H981	Q9H981 [128-137]	Q9H981 1xDehydrated [S132(100)]	1	1134.63782	High	High	0.004657	0.07917	1.57
False	High	[R].AFRERPALLHHQR.[I]		0.129871	0.00695304	1	1	1	Q6AW86	Q6AW86 [489-501]		1	1630.9037	High	High	0.004631	0.07882	1.57
False	High	[R].RGAKAGVSAEPTTR.[T]	1xDehydrated [S/T]	0.129871	0.00695304	1	1	1	Q13237	Q13237 [119-132]		2	1382.74989	High	High	0.004631	0.07894	2.04
False	High	[R].SQSIEQESQEKQHK.[N]	1xPhospho [S3(100)]	0.130469	0.00695304	1	1	1	Q5VTL8	Q5VTL8 [527-540]	Q5VTL8 1xPhospho [S529(100)]	1	1765.77525	High	High	0.004657	0.07911	1.65
False	High	[K].RKYNWSAK.[A]		0.130469	0.00695304	1	1	1	P61927	P61927 [45-52]		2	1052.56359	High	High	0.004657	0.07934	1.08
False	High	[R].NHKPSRSFSR.[S]		0.129871	0.00695304	1	1	1	P84103	P84103 [144-153]		1	1215.63413	High	High	0.004657	0.0791	1.7
False	High	[R].RLKSEDELRPEVDEHTQK.[T]		0.131671	0.00703758	1	1	1	Q96D71	Q96D71 [706-723]		2	2209.12075	High	High	0.00471	0.0799	1.55
False	High	[R].LGDLVGDISSVTFYHQGK.[E]	3xDehydrated [S9(100); S10(100); T12(100)]	0.131671	0.00703758	1	1	1	O75078	O75078 [612-629]	O75078 3xDehydrated [S620(100); S621(100); T623(100)]	0	1881.94937	High	High	0.00471	0.08004	1.66
False	High	[R].GSPTGGAQLLKR.[K]	1xPhospho [S2(100)]	0.131068	0.00703758	1	1	1	Q14684	Q14684 [512-523]	Q14684 1xPhospho [S513(100)]	1	1264.64093	High	High	0.004657	0.0796	1.92
False	High	[R].YDDYSSSRDGYGGSR.[D]		0.131671	0.00703758	2	2	1	P38159; Q96E39	P38159 [310-324]; Q96E39 [310-324]		1	1684.68338	High	High	0.00471	0.0799	1.34
False	High	[K].DAEEEESELGYIPK.[S]	1xPhospho [Y11(100)]	0.131068	0.00703758	1	1	1	P49750	P49750 [2029-2042]	P49750 1xPhospho [Y2039(100)]	0	1688.69387	High	High	0.004657	0.07955	1.77
False	High	[R].KREVSPPGAR.[T]	1xPhospho [S5(100)]	0.131068	0.00703758	1	1	1	Q8NFC6	Q8NFC6 [3025-3034]	Q8NFC6 1xPhospho [S3029(100)]	2	1176.5885	High	High	0.00471	0.07981	1.77
False	High	[R].ALQILPQIPSNLYGSPGSIYIR.[Q]		0.131068	0.00703758	1	1	1	Q8N5C8	Q8N5C8 [212-233]		0	2400.32856	High	High	0.004657	0.0796	1.36
False	High	[R].VYGGLTTK.[V]		0.131671	0.00703758	1	1	1	Q8WUM4	Q8WUM4 [607-614]		0	838.46689	High	High	0.00471	0.07993	1.26
False	High	[R].RHSDPWGRQDQQQLDRPFNR.[G]		0.131671	0.00703758	1	1	1	Q92576	Q92576 [1896-1915]		2	2536.23007	High	High	0.00471	0.07997	2.44
False	High	[R].SLFFGSILAPVRSPQGPSPVLAEDSEGEG.[-]		0.131068	0.00703758	1	1	1	Q99638	Q99638 [363-391]		1	2943.47344	High	High	0.00471	0.0798	1.89
False	High	[R].SWLSPR.[V]		0.131068	0.00703758	1	1	2	Q9Y4U1	Q9Y4U1 [268-273]		0	745.39915	High	High	0.00471	0.07983	1.66
False	High	[R].RSSLSSRGTPTR.[M]	1xPhospho [S/T]	0.134106	0.0070739	1	1	1	Q8WUM0	Q8WUM0 [55-66]		2	1384.66927	High	High	0.00473	0.08154	1.99
False	High	[R].DLVSFPLSPAVR.[V]	1xPhospho [S8(100)]	0.134106	0.0070739	1	1	1	O43502	O43502 [13-24]	O43502 1xPhospho [S20(100)]	0	1380.69229	High	High	0.00473	0.08182	1.71
False	High	[R].KEANPTPLTPGASSLSQLGAYLDSDDSNGSN.[-]		0.134721	0.0070739	1	1	1	Q9BW85	Q9BW85 [293-323]		1	3106.44472	High	High	0.00473	0.0822	2.28
False	High	[R].LLLLFADTAASASASAPAAAAASGDPGPALR.[T]		0.132883	0.0070739	1	1	1	Q7LBC6	Q7LBC6 [13-43]		0	2824.48395	High	High	0.00473	0.081	1.31
False	High	[R].KIDTHPSPSHSSTVK.[D]	1xPhospho [S7(98.5)]	0.132883	0.0070739	1	1	1	Q8NI27	Q8NI27 [1411-1425]	Q8NI27 1xPhospho [S1417(98.5)]	1	1700.80034	High	High	0.00473	0.08067	1.71
False	High	[K].EGIDKIR.[L]		0.132883	0.0070739	1	1	1	Q9NZB8	Q9NZB8 [117-123]		1	830.47304	High	High	0.00473	0.08086	1.36
False	High	[R].GILEEPLPSTSSEEEDPLAGISLPEGVDPSFLAALPDDIRR.[E]	1xPhospho [S/T]	0.134106	0.0070739	1	1	1	Q7Z6Z7	Q7Z6Z7 [2942-2982]		1	4412.14326	High	High	0.00473	0.08165	1.27
False	High	[K].QKLQDEAYQVSLQG.[-]		0.134721	0.0070739	1	1	1	Q9Y4J8	Q9Y4J8 [730-743]		1	1606.80713	High	High	0.00473	0.08222	1.74
False	High	[K].LTKEEILENWNMFVGSQATNYGEDLTK.[N]	1xOxidation [M12]	0.134106	0.0070739	1	1	1	Q15293	Q15293 [300-326]		1	3146.49867	High	High	0.00473	0.08164	1.75
False	High	[K].TKPATPSL.[-]		0.133493	0.0070739	1	1	1	Q8TD16	Q8TD16 [817-824]		0	814.46689	High	High	0.00473	0.08134	1.07
False	High	[K].ELVGPPLAETVFTPK.[T]		0.132276	0.0070739	1	1	1	P49792	P49792 [1384-1398]		0	1597.88359	High	High	0.00473	0.0806	1.43
False	High	[R].RPSTPR.[Q]		0.134721	0.0070739	1	1	1	Q8N2S1	Q8N2S1 [1167-1172]		0	713.4053	High	High	0.00473	0.08185	1.54
False	High	[R].VSFSKSTI.[-]		0.133493	0.0070739	2	3	1	P26599; Q9UKA9	P26599 [524-531]; Q9UKA9 [524-531]		1	868.47746	High	High	0.00473	0.08109	1.65
False	High	[K].RSSDGSLSHEEDLAK.[V]	2xPhospho [S6(98.7); S]	0.134721	0.0070739	1	1	1	Q13136	Q13136 [237-251]	Q13136 2xPhospho [S242(98.7); S]	1	1790.69938	High	High	0.00473	0.08206	1.87
False	High	[R].VLNTGSDVEEAVADALK.[K]	1xPhospho [S6(99)]	0.132276	0.0070739	1	1	1	O75122	O75122 [591-607]	O75122 1xPhospho [S596(99)]	0	1810.84702	High	High	0.00471	0.08029	1.06
False	High	[R].IAENFKVFDFELSSQDMTTLLSYNR.[N]		0.134106	0.0070739	1	1	1	P15121	P15121 [270-294]		1	2968.4397	High	High	0.00473	0.08179	1.11
False	High	[R].SDSLILDHQWELEKLSLLQEVEK.[T]		0.132883	0.0070739	1	1	1	Q12756	Q12756 [1368-1390]		1	2752.44035	High	High	0.00473	0.08087	1.74
False	High	[K].LDSSPSVSSTLAAK.[D]	1xPhospho [S4(99.2)]	0.134106	0.0070739	1	1	1	Q13428	Q13428 [1225-1238]	Q13428 1xPhospho [S1228(99.2)]	0	1442.67743	High	High	0.00473	0.08177	1.98
False	High	[K].EIVDPLYGIAEVEIPNIQK.[Q]		0.133493	0.0070739	1	1	2	Q68EM7	Q68EM7 [118-136]		0	2140.15361	High	High	0.00473	0.08121	1.2
False	High	[-].MSSSSSSPRETYEEDREYESQAK.[R]	1xMet-loss+Acetyl [N-Term]; 1xPhospho [S3(98.2)]	0.132276	0.0070739	1	1	1	Q8WVV9	Q8WVV9 [1-23]	Q8WVV9 1xMet-loss+Acetyl [N-Term]; 1xPhospho [S3(98.2)]	2	2674.07882	High	High	0.00473	0.08059	2.91
False	High	[R].NFDGYRSPLPTNESQPLSLFPTGFP.[-]		0.133493	0.0070739	1	1	2	Q9H6U6	Q9H6U6 [904-928]		1	2781.35187	High	High	0.00473	0.08132	1.64
False	High	[R].AALIPGGLSDGQFYSPPESEAGSEEAEEKQDSEKPLLEL.[-]	1xPhospho [S15(94.9)]	0.132276	0.0070739	1	1	1	O95772	O95772 [196-234]	O95772 1xPhospho [S210(94.9)]	1	4197.92752	High	High	0.00471	0.08029	2.05
False	High	[R].YSSGGNFETPSK.[R]		0.133493	0.0070739	1	1	1	Q16625	Q16625 [368-379]		0	1273.56952	High	High	0.00473	0.08135	1.39
False	High	[K].LSGFSFKK.[N]	1xPhospho [S5(100)]	0.132276	0.0070739	1	1	1	P29966	P29966 [166-173]	P29966 1xPhospho [S170(100)]	1	993.48051	High	High	0.00473	0.08061	2.25
False	High	[R].RGNDPLTSSPGR.[S]	2xDehydrated [T/S]	0.135339	0.00711653	1	1	1	P49736	P49736 [19-30]		1	1220.61306	High	High	0.00473	0.08251	1.89
False	High	[K].KGIDYDFPSLILQK.[T]	1xDehydrated [S9(100)]	0.135339	0.00711653	1	1	1	Q9BYG3	Q9BYG3 [179-192]	Q9BYG3 1xDehydrated [S187(100)]	1	1618.88392	High	High	0.00473	0.08249	1.61
False	High	[-].MAAAATAAEGVPSR.[G]	1xPhospho [T6(100)]	0.135339	0.00711653	1	1	1	Q8TBC3	Q8TBC3 [1-14]	Q8TBC3 1xPhospho [T6(100)]	0	1382.61339	High	High	0.00473	0.08245	1.41
False	High	[-].MSFVAGVIR.[R]	1xMet-loss+Acetyl [N-Term]	0.135339	0.00711653	1	1	1	P40692	P40692 [1-9]	P40692 1xMet-loss+Acetyl [N-Term]	0	890.50943	High	High	0.004757	0.08261	1.29
False	High	[R].TPMGLLLEALGQEQEAGS.[-]		0.136584	0.00720175	1	1	1	O60831	O60831 [161-178]		0	1843.9106	High	High	0.00481	0.08336	1.37
False	High	[R].DKSPGRPLER.[E]	1xPhospho [S3(100)]	0.13596	0.00720175	1	1	1	O14578	O14578 [1969-1978]	O14578 1xPhospho [S1971(100)]	1	1234.59398	High	High	0.004757	0.08266	1.94
False	High	[-].MIKHSWIHLYVMASAMSSSPIFFFFQR.[W]	1xPhospho [S5(98.4)]	0.136584	0.00720175	1	1	1	Q96PS6	Q96PS6 [1-27]	Q96PS6 1xPhospho [S5(98.4)]	1	3341.5862	High	High	0.00481	0.08325	1.46
False	High	[R].RFSRSPIR.[R]	1xPhospho [S]	0.136584	0.00720175	1	1	1	P18583	P18583 [2027-2034]		2	1098.5568	High	High	0.00481	0.08329	2.4
False	High	[K].SLQNQSLKENQK.[K]	1xDehydrated [S]	0.136584	0.00720175	1	1	1	Q5W0Q7	Q5W0Q7 [741-752]		1	1398.73357	High	High	0.00481	0.08318	1.35
False	High	[K].VGKLTSPGALLFQ.[-]	1xPhospho [S6(99.3)]	0.136584	0.00720175	1	1	1	O60566	O60566 [1038-1050]	O60566 1xPhospho [S1043(99.3)]	1	1410.73924	High	High	0.00481	0.08322	1.56
False	High	[R].SFTTTIHKVNSMVAYKIPVND.[-]	1xOxidation [M12]	0.13596	0.00720175	1	1	1	Q13257	Q13257 [185-205]		2	2381.21696	High	High	0.004757	0.08263	1.39
False	High	[R].QTPPARQSPPAR.[Q]	1xPhospho [S8(100)]	0.136584	0.00720175	1	1	1	Q9Y5V3	Q9Y5V3 [315-326]	Q9Y5V3 1xPhospho [S322(100)]	1	1385.66854	High	High	0.00481	0.08321	1.95
False	High	[R].KQNEAAKEAETPQAK.[K]		0.13721	0.00724074	1	1	1	Q14978	Q14978 [587-601]		2	1642.83949	High	High	0.00481	0.08349	0.93
False	High	[K].AEYEGDGIPTVFVAVAGR.[S]		0.13721	0.00724074	1	1	1	P22234	P22234 [314-331]		0	1850.9283	High	High	0.00481	0.08345	1.36
False	High	[K].FAFQAEVNR.[M]		0.137839	0.00724074	1	1	1	P14625	P14625 [76-84]		0	1081.54252	High	High	0.004834	0.08409	1.71
False	High	[R].LADDLGFEFFEASAKENINVK.[Q]		0.137839	0.00724074	1	1	1	O95716	O95716 [153-173]		1	2357.16597	High	High	0.004834	0.08419	1.72
False	High	[K].TAPPALPTGYDSEEEEESRPMSYDEK.[R]	1xOxidation [M21]; 1xPhospho [S22(98.1)]	0.137839	0.00724074	1	1	1	P25440	P25440 [622-647]	P25440 1xPhospho [S643(98.1)]	0	3024.234	High	High	0.004834	0.08392	1.86
False	High	[R].RSSLPPNSPKPVR.[L]		0.137839	0.00724074	1	1	2	Q7Z401	Q7Z401 [1249-1261]		1	1434.81757	High	High	0.004834	0.08387	1.49
False	High	[R].FKIPGSPPESMGR.[G]	1xOxidation [M11]; 1xPhospho [S6(100)]	0.13721	0.00724074	1	1	2	P50395	P50395 [56-68]	P50395 1xPhospho [S61(100)]	1	1498.67599	High	High	0.00481	0.08363	1.62
False	High	[K].LEPPQRNNSSKLR.[S]		0.13721	0.00724074	1	1	1	Q9NYJ8	Q9NYJ8 [330-342]		2	1538.83976	High	High	0.00481	0.08353	1.31
False	High	[K].AKKAQLMQYLSLPK.[T]	1xPhospho [Y9(100)]	0.137839	0.00724074	1	1	1	Q6IC83	Q6IC83 [55-68]	Q6IC83 1xPhospho [Y63(100)]	2	1698.90124	High	High	0.004834	0.08394	1.19
False	High	[R].RLSSSLNPSKR.[A]		0.137839	0.00724074	1	1	1	Q13535	Q13535 [433-443]		2	1244.70696	High	High	0.004834	0.0841	2.11
False	High	[R].SESWER.[G]	1xDehydrated [S3(99.7)]	0.137839	0.00724074	1	1	1	O43598	O43598 [10-15]	O43598 1xDehydrated [S12(99.7)]	0	775.33694	High	High	0.004834	0.08422	0.91
False	High	[R].AGSEKDDDSFNLHNSNSTHQER.[D]	1xPhospho [S3(100)]	0.13721	0.00724074	1	1	1	Q86WP2	Q86WP2 [320-341]	Q86WP2 1xPhospho [S322(100)]	1	2568.03829	High	High	0.00481	0.08359	1.69
False	High	[R].YISPDQLADLYK.[S]	1xPhospho [S3(98.5)]	0.13721	0.00724074	1	1	1	P06733	P06733 [270-281]	P06733 1xPhospho [S272(98.5)]	0	1505.69235	High	High	0.00481	0.08359	0.83
False	High	[R].KPGPPLSPEIRSPAGSPELR.[K]	3xPhospho [S7(100); S12(100); S16(100)]	0.137839	0.00724074	1	1	1	Q96JM3	Q96JM3 [421-440]	Q96JM3 3xPhospho [S427(100); S432(100); S436(100)]	1	2325.04411	High	High	0.004834	0.08423	2.91
False	High	[R].NVSTGSAENEEK.[S]		0.13721	0.00724074	1	1	1	O60271	O60271 [327-338]		0	1264.56516	High	High	0.004834	0.08373	0.75
False	High	[R].RKVSIIETK.[E]		0.139104	0.00732645	1	1	1	Q9HC62	Q9HC62 [341-349]		2	1073.66772	High	High	0.004888	0.08492	1.8
False	High	[R].VKISGQLSPR.[L]		0.13847	0.00732645	1	1	1	Q66K64	Q66K64 [43-52]		1	1084.64732	High	High	0.004862	0.08452	1.6
False	High	[K].ALSPVTSR.[T]		0.139104	0.00732645	1	1	1	Q96L91	Q96L91 [734-741]		0	830.47304	High	High	0.004888	0.08494	1.53
False	High	[K].LVESPKEGK.[G]	1xPhospho [S4(100)]	0.139104	0.00732645	1	1	1	Q96S94	Q96S94 [335-343]	Q96S94 1xPhospho [S338(100)]	1	1066.51802	High	High	0.004888	0.08485	1.55
False	High	[R].EALFDGGGGGPAVSDLSQ.[-]		0.139104	0.00732645	1	1	1	Q96RY5	Q96RY5 [1252-1269]		0	1676.77622	High	High	0.004888	0.08469	1.9
False	High	[-].MSLSHLYR.[D]	1xMet-loss+Acetyl [N-Term]; 1xPhospho [S2(100)]	0.13847	0.00732645	1	1	1	Q9UBB9	Q9UBB9 [1-8]	Q9UBB9 1xMet-loss+Acetyl [N-Term]; 1xPhospho [S2(100)]	0	997.45027	High	High	0.004834	0.08445	2.1
False	High	[R].QRSPLLNQPVPELSHASLIANQSPFR.[A]	1xPhospho [S3(100)]	0.139741	0.00736929	1	1	1	Q9NPI6	Q9NPI6 [351-376]	Q9NPI6 1xPhospho [S353(100)]	1	2979.52003	High	High	0.004914	0.08542	1.73
False	High	[K].EMPQDLRSPAR.[T]	1xOxidation [M2]	0.139741	0.00736929	1	1	1	O43765	O43765 [70-80]		1	1315.64231	High	High	0.004888	0.08515	1.72
False	High	[K].VLNPPGGKSSISFY.[-]		0.139741	0.00736929	1	1	1	Q9H910	Q9H910 [177-190]		1	1465.76856	High	High	0.004914	0.08538	1.54
False	High	[K].RLKSDERPVHIK.[-]		0.140381	0.00741044	1	1	1	Q9UPN9	Q9UPN9 [1116-1127]		2	1477.85977	High	High	0.004941	0.08573	1.57
False	High	[R].DGLAPEKTSPDRDK.[K]	1xPhospho [T/S]	0.140381	0.00741044	1	1	1	Q7L4I2	Q7L4I2 [9-22]		2	1608.72651	High	High	0.004914	0.08562	1.78
False	High	[R].EGFGRQSMSEKR.[T]	1xOxidation [M8]	0.140381	0.00741044	1	1	1	Q8TEW0	Q8TEW0 [821-832]		2	1427.66959	High	High	0.004941	0.08566	1.39
False	High	[K].KLTKAHVFECNLEITIEK.[I]	1xCarbamidomethyl [C10]; 1xPhospho [T3(100)]	0.140381	0.00741044	1	1	1	Q9H4I0	Q9H4I0 [26-43]	Q9H4I0 1xPhospho [T28(100)]	2	2253.13488	High	High	0.004941	0.08571	1.7
False	High	[R].RLSESQLSFR.[R]	1xDehydrated [S]	0.140381	0.00741044	1	1	1	Q96PK6	Q96PK6 [616-625]		1	1204.6433	High	High	0.004941	0.08581	1.08
False	High	[K].KSLSGSPLKVK.[N]	1xPhospho [S6(100)]	0.140381	0.00741044	1	1	1	Q9UIG0	Q9UIG0 [344-354]	Q9UIG0 1xPhospho [S349(100)]	2	1223.67592	High	High	0.004941	0.08564	1.43
False	High	[R].KASAQASLASK.[D]		0.140381	0.00741044	1	1	1	Q15154	Q15154 [1281-1291]		1	1061.59495	High	High	0.004941	0.08574	0.94
False	High	[K].IPSTVEFCSTPAEKMAETVLR.[I]	1xCarbamidomethyl [C8]	0.140381	0.00741044	1	1	1	Q9H2G9	Q9H2G9 [322-342]		1	2366.17304	High	High	0.004914	0.08563	1.42
False	High	[R].ALPQNDDHYVMQEHR.[K]	1xOxidation [M11]	0.141024	0.00749635	1	1	1	Q07912	Q07912 [276-290]		0	1868.83442	High	High	0.004994	0.08592	1.27
False	High	[R].DNSPPPAFKPEPPKAK.[T]		0.141024	0.00749635	1	1	1	Q9UDY2	Q9UDY2 [984-999]		1	1719.90645	High	High	0.004994	0.08601	1.94
False	High	[R].LGPEPEPKPEAAVSPSSWAGLLSAAGLR.[G]	1xPhospho [S]	0.141024	0.00749635	1	1	1	Q8TF30	Q8TF30 [61-88]		0	2867.4339	High	High	0.004994	0.08601	3.09
False	High	[-].MTEEVDFLGQDSDGGSEEVVLTPAELIER.[L]	1xMet-loss [N-Term]; 1xPhospho [T2(97.8)]	0.141024	0.00749635	1	1	1	Q9BRT9	Q9BRT9 [1-29]	Q9BRT9 1xMet-loss [N-Term]; 1xPhospho [T2(97.8)]	0	3114.40384	High	High	0.004994	0.08619	1.16
False	High	[R].FLQAVSLMHSEFAQLPALYEMTVR.[N]	2xOxidation [M8; M21]; 2xPhospho [T22(99.9); S/Y]	0.141024	0.00749635	1	1	1	Q9NQG7	Q9NQG7 [629-652]	Q9NQG7 2xPhospho [T650(99.9); S/Y]	0	2973.33275	High	High	0.004994	0.08596	3.02
False	High	[K].QVETEEAGVVTTATASVNLKVSPK.[R]	1xPhospho [S22(97.8)]; 1xDehydrated [T14(97.7)]	0.141669	0.00758017	1	1	1	O75475	O75475 [156-179]	O75475 1xPhospho [S177(97.8)]; 1xDehydrated [T169(97.7)]	1	2520.25929	High	High	0.00502	0.08647	1.96
False	High	[R].RTSFSFQKEK.[K]		0.141669	0.00758017	1	1	1	Q9BPZ7	Q9BPZ7 [508-517]		2	1257.65861	High	High	0.00502	0.08634	1.5
False	High	[R].TTAWGGQLELR.[A]	1xDehydrated [T]	0.141669	0.00758017	1	1	1	Q7L8S5	Q7L8S5 [213-223]		0	1213.6324	High	High	0.00502	0.08654	1.0
False	High	[K].TGSPTFVR.[E]	1xPhospho [S3(100)]	0.141669	0.00758017	1	1	1	Q9UPP1	Q9UPP1 [118-125]	Q9UPP1 1xPhospho [S120(100)]	0	944.42372	High	High	0.00502	0.08647	1.79
False	High	[K].QLVAGNSPKK.[Q]	1xPhospho [S7(100)]	0.141669	0.00758017	1	1	1	Q96EU6	Q96EU6 [67-76]	Q96EU6 1xPhospho [S73(100)]	1	1121.57145	High	High	0.00502	0.08653	1.54
False	High	[R].SRVVGGSLR.[G]		0.141669	0.00758017	1	1	1	P18031	P18031 [372-380]		1	930.54794	High	High	0.004994	0.0863	1.41
False	High	[R].GKHQPWQSPERPLSRLSPER.[S]	1xPhospho [S]	0.141669	0.00758017	1	1	2	Q9BQ52	Q9BQ52 [192-211]		2	2465.21977	High	High	0.00502	0.08645	2.57
False	High	[R].GKLSSSFSSR.[G]	1xPhospho [S6(98.5)]	0.141669	0.00758017	1	1	1	Q9NRL2	Q9NRL2 [1276-1285]	Q9NRL2 1xPhospho [S1281(98.5)]	1	1135.51433	High	High	0.00502	0.08645	2.19
False	High	[R].HAIMRSPQMVSAIVR.[T]	2xOxidation [M4; M9]; 1xPhospho [S6(100)]	0.141669	0.00758017	1	1	1	P35222	P35222 [186-200]	P35222 1xPhospho [S191(100)]	1	1807.87069	High	High	0.00502	0.08645	2.4
False	High	[R].LSTSPPPPAIAVPLLEMGFSLR.[Q]		0.141669	0.00758017	1	1	1	Q15751	Q15751 [2744-2765]		0	2293.26245	High	High	0.005047	0.08666	1.5
False	High	[K].APSPSINRQTSIETDR.[V]	1xPhospho [S5(98.7)]	0.141669	0.00758017	1	1	1	Q9UJ41	Q9UJ41 [122-137]	Q9UJ41 1xPhospho [S126(98.7)]	1	1851.85965	High	High	0.00502	0.0866	2.67
False	High	[K].TALPAQSAATLPAR.[T]		0.142968	0.00761914	1	1	1	Q01082	Q01082 [2178-2191]		0	1367.76414	High	High	0.005071	0.08746	1.62
False	High	[R].HASSSPESPKPAPAPGSHREISSSPTSK.[N]	1xPhospho [S/T]	0.142968	0.00761914	1	1	1	Q9UQ35	Q9UQ35 [433-460]		1	2893.3476	High	High	0.005071	0.0873	1.29
False	High	[R].SRSIDRGLER.[R]		0.142317	0.00761914	1	1	1	Q5VTL8	Q5VTL8 [318-327]		2	1188.64436	High	High	0.005071	0.08707	1.34
False	High	[K].KTPEGDASPSTPEENETTTTSAFTIQEYFAK.[R]	2xPhospho [S8(98.9); S/T/Y]	0.142968	0.00761914	1	1	1	Q96BK5	Q96BK5 [154-184]	Q96BK5 2xPhospho [S161(98.9); S/T/Y]	1	3537.48699	High	High	0.005071	0.08751	1.49
False	High	[K].AMTVEKASPVGDGNFR.[N]	1xOxidation [M2]; 1xPhospho [S8(100)]	0.142317	0.00761914	1	1	2	Q86YS7	Q86YS7 [845-860]	Q86YS7 1xPhospho [S852(100)]	1	1774.78298	High	High	0.005047	0.08672	1.7
False	High	[K].YGYSPR.[V]	1xPhospho [S4(100)]	0.142968	0.00761914	1	1	1	Q8IX90	Q8IX90 [100-105]	Q8IX90 1xPhospho [S103(100)]	0	822.3182	High	High	0.005071	0.08749	1.72
False	High	[R].SQSSSQFR.[S]		0.142968	0.00761914	1	1	1	Q16537	Q16537 [30-37]		0	926.43263	High	High	0.005071	0.08716	1.46
False	High	[R].KRVSLEPHQGPGTPESK.[K]	1xPhospho [T13(100)]	0.142968	0.00761914	1	1	1	Q14980	Q14980 [1988-2004]	Q14980 1xPhospho [T2000(100)]	2	1926.94332	High	High	0.005071	0.08746	2.18
False	High	[R].VPLDLSPR.[L]	1xPhospho [S6(100)]	0.142968	0.00761914	1	1	1	Q9UKV5	Q9UKV5 [537-544]	Q9UKV5 1xPhospho [S542(100)]	0	976.48632	High	High	0.005071	0.08746	1.86
False	High	[R].TKVHAELADVLTEAVVDSILAIKK.[Q]		0.142317	0.00761914	1	1	1	P40227	P40227 [158-181]		2	2563.47053	High	High	0.005047	0.08676	1.63
False	High	[R].NLQPLMRSPISR.[Q]	1xOxidation [M6]; 1xPhospho [S8(100)]	0.142968	0.00761914	1	1	1	Q7Z6E9	Q7Z6E9 [353-364]	Q7Z6E9 1xPhospho [S360(100)]	1	1507.74507	High	High	0.005071	0.08748	2.56
False	High	[R].ATDLILDHIRER.[S]	1xPhospho [T2(100)]	0.142968	0.00761914	1	1	1	Q86Y79	Q86Y79 [195-206]	Q86Y79 1xPhospho [T196(100)]	1	1531.76283	High	High	0.005071	0.08755	1.98
False	High	[R].SPKIER.[A]		0.142968	0.00761914	1	1	1	O75581	O75581 [1080-1085]		1	729.42536	High	High	0.005071	0.08741	1.32
False	High	[R].LASILTSAAR.[L]		0.142317	0.00761914	1	1	1	Q13057	Q13057 [22-31]		0	1002.59422	High	High	0.005047	0.08692	1.46
False	High	[K].SDPYALVR.[L]		0.143622	0.00764739	1	1	1	Q9BSJ8	Q9BSJ8 [356-363]		0	920.48361	High	High	0.005089	0.0879	1.37
False	High	[K].FGGIDILVNNASAISLTNTLDTPTK.[R]		0.146266	0.00764739	1	1	1	Q6YN16	Q6YN16 [92-116]		0	2575.36137	High	High	0.005089	0.0894	1.38
False	High	[K].IAASSSFR.[S]	1xPhospho [S6(99.6)]	0.144279	0.00764739	1	1	1	Q99961	Q99961 [283-290]	Q99961 1xPhospho [S288(99.6)]	0	918.40807	High	High	0.005089	0.08823	2.0
False	High	[R].RGLLSNHTGSPRSPSTTYLHTPTPSEDAAIPSK.[S]	2xPhospho [S10(90.8); S/T/Y]	0.144938	0.00764739	1	1	1	Q13111	Q13111 [763-795]	Q13111 2xPhospho [S772(90.8); S/T/Y]	2	3635.6891	High	High	0.005089	0.08877	2.88
False	High	[K].LNHVAAGLVSPSLK.[S]	1xDehydrated [S12(98.4)]	0.145601	0.00764739	1	1	1	Q05519	Q05519 [198-211]	Q05519 1xDehydrated [S209(98.4)]	0	1387.80561	High	High	0.005089	0.08885	1.97
False	High	[K].LPQTSDDEKKDF.[-]	1xPhospho [T/S]	0.144279	0.00764739	1	1	1	Q9GZT3	Q9GZT3 [98-109]		2	1502.64105	High	High	0.005089	0.0882	1.09
False	High	[K].ISQTAPEWTAQAMEAQMAQ.[-]	2xOxidation [M13; M17]	0.143622	0.00764739	1	1	1	Q9BT78	Q9BT78 [388-406]		0	2123.93723	High	High	0.005089	0.08795	2.03
False	High	[K].MKTPVQYSQQQNSPQKHK.[N]	1xOxidation [M1]	0.143622	0.00764739	1	1	1	P46013	P46013 [345-362]		2	2173.08186	High	High	0.005089	0.08789	1.2
False	High	[K].RDQNTKLSR.[D]		0.146266	0.00764739	1	1	1	Q70E73	Q70E73 [1240-1248]		2	1117.60724	High	High	0.005089	0.08961	1.06
False	High	[R].EESGKPGAHVTVK.[K]		0.144279	0.00764739	1	1	1	P22626	P22626 [100-112]		0	1338.7012	High	High	0.005089	0.08834	1.2
False	High	[K].RIVAHAVEVPAVQSPR.[R]	1xPhospho [S14(100)]	0.143622	0.00764739	1	1	1	Q96FF9	Q96FF9 [62-77]	Q96FF9 1xPhospho [S75(100)]	1	1808.95309	High	High	0.005071	0.08777	2.04
False	High	[K].NIPKYDLLYQDI.[-]		0.143622	0.00764739	1	1	1	Q9NX01	Q9NX01 [138-149]		1	1494.78387	High	High	0.005071	0.08772	1.41
False	High	[K].GVPFPVGLYSLESISLAENTQDVR.[D]	2xPhospho [Y9(100); S/T]; 1xDehydrated [S10(100)]	0.145601	0.00764739	1	1	1	O00204	O00204 [36-59]	O00204 2xPhospho [Y44(100); S/T]; 1xDehydrated [S45(100)]	0	2733.25725	High	High	0.005089	0.08924	2.29
False	High	[K].ITESPRASMGVLSGK.[R]	1xOxidation [M9]; 1xPhospho [T/S]	0.146266	0.00764739	1	1	1	Q12888	Q12888 [1653-1667]		1	1628.77135	High	High	0.005089	0.08963	1.63
False	High	[K].GFLSPGSR.[S]	1xPhospho [S4(100)]	0.146266	0.00764739	1	1	1	Q5UIP0	Q5UIP0 [2257-2264]	Q5UIP0 1xPhospho [S2260(100)]	0	900.39751	High	High	0.005089	0.08941	1.34
False	High	[K].SDVEIPATVTAFSFEDDTVPLSPLK.[Y]	1xPhospho [S22(100)]	0.146266	0.00764739	1	1	1	Q9UEY8	Q9UEY8 [402-426]	Q9UEY8 1xPhospho [S423(100)]	0	2758.31105	High	High	0.005089	0.08935	1.55
False	High	[R].SVLHEVMEQQTLSIAK.[A]	1xPhospho [S13(98.2)]; 1xDehydrated [S1(99.9)]	0.144279	0.00764739	1	1	1	P33991	P33991 [585-600]	P33991 1xPhospho [S597(98.2)]; 1xDehydrated [S585(99.9)]	0	1874.90818	High	High	0.005089	0.088	1.86
False	High	[R].NFPPRFQDGYYS.[-]		0.146266	0.00764739	1	1	4	Q9H2U1	Q9H2U1 [997-1008]		1	1490.6699	High	High	0.005089	0.08963	1.85
False	High	[K].QIYVGR.[A]		0.144938	0.00764739	1	2	1	P11940	P11940 [260-265]		0	735.4148	High	High	0.005089	0.08856	1.65
False	High	[R].INPPSSGGTSSSPIK.[A]	1xPhospho [S12(99.4)]	0.143622	0.00764739	1	1	1	P14859	P14859 [437-451]	P14859 1xPhospho [S448(99.4)]	0	1508.69923	High	High	0.005071	0.08756	1.58
False	High	[K].QLVQAFLSCLLTTAFIYLWTR.[L]	1xCarbamidomethyl [C9]; 1xPhospho [S/T/Y]; 1xDehydrated [S/T]	0.145601	0.00764739	1	1	1	Q9HD36	Q9HD36 [182-202]		0	2606.32408	High	High	0.005089	0.08901	2.62
False	High	[K].SAFSEEVNIKTAEAQLAYELQGAR.[E]		0.146266	0.00764739	1	1	1	Q14254	Q14254 [224-247]		1	2625.31549	High	High	0.005089	0.08952	1.22
False	High	[K].EDLATFIEELEAVEAK.[E]		0.143622	0.00764739	1	1	1	P11388	P11388 [1169-1184]		0	1806.90075	High	High	0.005071	0.08759	1.03
False	High	[R].ETEDVNLAYEILEPEPTEIPALK.[Q]		0.146266	0.00764739	1	1	1	P29083	P29083 [193-215]		0	2613.31817	High	High	0.005089	0.08943	1.27
False	High	[K].DELTESPK.[Y]	1xPhospho [S6(100)]	0.146934	0.00764739	1	1	1	Q8NC51	Q8NC51 [229-236]	Q8NC51 1xPhospho [S234(100)]	0	998.4078	High	High	0.005089	0.08978	1.59
False	High	[R].KPVTVSPTTPTSPTEGEAS.[-]	1xPhospho [S/T]; 1xDehydrated [S/T]	0.147605	0.00764739	1	1	1	Q9Y6G9	Q9Y6G9 [505-523]		0	1947.89469	High	High	0.005115	0.09038	2.46
False	High	[R].QIDIANGTSSGGYRPPPRTK.[E]	1xPhospho [Y/T/S]; 2xDehydrated [T8(79.8); S/T]	0.144279	0.00764739	1	1	1	Q8IZN3	Q8IZN3 [134-153]	Q8IZN3 2xDehydrated [T141(79.8); S/T]	1	2159.03934	High	High	0.005089	0.08824	1.96
False	High	[K].GGSMLEPALEDSSSFSPLDSSLPEDIPVFTAAAAATPVPSVVLTR.[S]	1xOxidation [M4]	0.147605	0.00764739	1	1	1	Q15633	Q15633 [97-141]		0	4545.25928	High	High	0.005115	0.09053	1.49
False	High	[R].APASVLPAATPRQSLGHPPPEPGPDR.[V]	1xPhospho [T/S]	0.143622	0.00764739	1	1	1	P13861	P13861 [45-70]		1	2695.33519	High	High	0.005089	0.08792	2.84
False	High	[K].LSDETGVPK.[T]	1xDehydrated [S2(100)]	0.144938	0.00764739	1	1	1	Q96LZ2	Q96LZ2 [192-200]	Q96LZ2 1xDehydrated [S193(100)]	0	927.47819	High	High	0.005089	0.08848	1.61
False	High	[R].VQPNEAVYTK.[M]		0.144938	0.00764739	1	1	1	P11413	P11413 [394-403]		0	1148.59461	High	High	0.005089	0.08876	1.23
False	High	[K].GLKAELMER.[L]	1xOxidation [M7]	0.146934	0.00764739	1	1	1	Q00839	Q00839 [29-37]		1	1062.56121	High	High	0.005089	0.08986	0.9
False	High	[R].LRVADLTGIR.[D]		0.146934	0.00764739	1	1	1	A6NHZ5	A6NHZ5 [107-116]		1	1113.67387	High	High	0.005089	0.09007	1.63
False	High	[K].EMNEFIHKEQNSLSLLEAR.[E]	1xOxidation [M2]	0.144279	0.00764739	1	1	1	Q8TF01	Q8TF01 [454-472]		1	2304.12887	High	High	0.005089	0.08833	2.26
False	High	[R].VAAQSPPSPASAEALLPALPLRNFPQR.[A]	1xPhospho [S8(100)]	0.144279	0.00764739	1	1	1	Q9Y4F5	Q9Y4F5 [1541-1567]	Q9Y4F5 1xPhospho [S1548(100)]	1	2878.4975	High	High	0.005089	0.08836	2.44
False	High	[R].TISSLEEIVEK.[Q]	1xPhospho [S/T]	0.145601	0.00764739	1	1	1	Q8IY95	Q8IY95 [227-237]		0	1327.63926	High	High	0.005089	0.08889	0.99
False	High	[R].SDLYSSGR.[D]		0.143622	0.00764739	1	1	1	P38159	P38159 [332-339]		0	884.41084	High	High	0.005089	0.08789	1.65
False	High	[R].SQELSGPASNGGISQTNTYDAQYER.[A]		0.144279	0.00764739	1	1	1	Q8IZ07	Q8IZ07 [502-526]		0	2673.20231	High	High	0.005089	0.08835	1.85
False	High	[K].DMYLVPK.[L]	1xOxidation [M2]	0.145601	0.00764739	1	1	1	Q9BUI4	Q9BUI4 [186-192]		0	881.44372	High	High	0.005089	0.08915	1.66
False	High	[R].ARSLPSSPERR.[Q]	1xPhospho [S7(100)]	0.146266	0.00764739	1	1	1	O95685	O95685 [72-82]	O95685 1xPhospho [S78(100)]	2	1335.65289	High	High	0.005089	0.08964	2.15
False	High	[K].VAMEYLQSASR.[I]	1xOxidation [M3]; 1xDehydrated [S10(99.5)]	0.143622	0.00764739	1	1	1	Q15256	Q15256 [366-376]	Q15256 1xDehydrated [S375(99.5)]	0	1252.59905	High	High	0.005089	0.08789	0.98
False	High	[R].LSLSPK.[K]	1xPhospho [S4(100)]	0.145601	0.00764739	1	1	1	Q5FBB7	Q5FBB7 [458-463]	Q5FBB7 1xPhospho [S461(100)]	0	724.36408	High	High	0.005089	0.08909	1.46
False	High	[K].FLTAGPSAFNITSLISQAAQLSTQAQPSNQSPMSLTSDASSPR.[S]		0.144938	0.00764739	1	1	1	Q9BTA9	Q9BTA9 [406-448]		0	4408.17253	High	High	0.005089	0.08849	1.27
False	High	[R].KQTQAQVYSEDMALNIGSEPEGLQVEEK.[E]	1xOxidation [M12]	0.146934	0.00764739	1	1	1	Q8IYW2	Q8IYW2 [2231-2258]		1	3137.49431	High	High	0.005089	0.08989	2.0
False	High	[K].AIEQADLLQEEAETPRSVLEEIGLT.[-]		0.146934	0.00764739	1	1	1	P56377	P56377 [133-157]		1	2754.40436	High	High	0.005089	0.08996	2.37
False	High	[R].AIGSTSKPQESPKGK.[R]	1xPhospho [S11(98.6)]	0.148279	0.00768995	1	1	1	P18887	P18887 [231-245]	P18887 1xPhospho [S241(98.6)]	1	1594.78363	High	High	0.005141	0.09067	1.67
False	High	[R].SLTRSPPAIR.[R]	1xPhospho [S/T]; 1xDehydrated [S/T]	0.148279	0.00768995	1	1	1	Q9UQ35	Q9UQ35 [2067-2076]		1	1159.59833	High	High	0.005141	0.09089	1.59
False	High	[R].QGDETPSTNNGSDDEKTGLK.[I]	1xPhospho [S12(98.4)]	0.148279	0.00768995	1	1	1	Q9Y3P9	Q9Y3P9 [31-50]	Q9Y3P9 1xPhospho [S42(98.4)]	1	2172.89286	High	High	0.005141	0.09086	2.75
False	High	[R].VRGVSSESSGDREK.[D]	1xPhospho [S]	0.148956	0.00773215	1	1	1	Q13435	Q13435 [339-352]		2	1572.70135	High	High	0.005168	0.09137	1.75
False	High	[R].AAPLAFPPLGLTPSPTASSLLGESPSLPSPPSR.[S]		0.148956	0.00773215	1	1	1	Q92570	Q92570 [251-283]		0	3212.72015	High	High	0.005141	0.09101	1.21
False	High	[K].GGPLQALTRESTRGSR.[R]		0.148956	0.00773215	1	1	1	P42167	P42167 [240-255]		2	1685.90415	High	High	0.005141	0.0911	2.31
False	High	[K].TVACYPEKTTRR.[M]	1xCarbamidomethyl [C4]; 3xDehydrated [T1(100); T9(100); T10(100)]	0.148956	0.00773215	1	1	1	P58004	P58004 [427-438]	P58004 3xDehydrated [T427(100); T435(100); T436(100)]	2	1427.72123	High	High	0.005168	0.09134	1.98
False	High	[K].LGERDDTIPPEYR.[H]		0.149636	0.00777503	1	1	1	P20810	P20810 [607-619]		1	1560.76526	High	High	0.005194	0.09169	2.08
False	High	[R].RETPSPRPMR.[H]	1xOxidation [M9]	0.149636	0.00777503	1	1	1	Q9UQ35	Q9UQ35 [2736-2745]		1	1242.63716	High	High	0.005194	0.09157	1.63
False	High	[R].GDLPLPPPPTPTTPLLDPSPQWPADLSFSL.[-]		0.153779	0.00780496	1	1	1	O15015	O15015 [1803-1832]		0	3166.63469	High	High	0.005239	0.09427	1.23
False	High	[R].HSISMPAMR.[N]	2xOxidation [M5; M8]	0.153081	0.00780496	1	1	1	Q16890	Q16890 [134-142]		0	1061.48666	High	High	0.005239	0.09394	1.33
False	High	[K].EGSLSPASVGSDTLSDLGISSLQDGLALHIR.[S]	1xPhospho [S3(95.3)]	0.153081	0.00780496	1	1	1	Q13085	Q13085 [46-76]	Q13085 1xPhospho [S48(95.3)]	0	3175.55184	High	High	0.005239	0.09413	1.04
False	High	[R].SVPTWLK.[L]		0.152386	0.00780496	1	1	1	P62277	P62277 [21-27]		0	830.47707	High	High	0.005239	0.09334	1.06
False	High	[R].ALWGARSPK.[R]	1xPhospho [S7(100)]	0.153779	0.00780496	1	1	1	Q9BWN1	Q9BWN1 [23-31]	Q9BWN1 1xPhospho [S29(100)]	1	1065.52411	High	High	0.005239	0.09436	2.3
False	High	[R].VASETHSEGSEYEELPK.[R]	1xPhospho [S3(100)]	0.151005	0.00780496	1	1	1	Q5JSZ5	Q5JSZ5 [1130-1146]	Q5JSZ5 1xPhospho [S1132(100)]	0	1971.82192	High	High	0.005219	0.09251	1.97
False	High	[R].MLPPPPMWR.[R]	2xOxidation [M1; M7]	0.153779	0.00780496	1	1	1	Q15287	Q15287 [256-264]		0	1156.56418	High	High	0.005239	0.09418	1.32
False	High	[R].LAEDKAELESDPPYMEMK.[G]	2xOxidation [M15; M17]	0.150319	0.00780496	1	1	1	Q1MSJ5	Q1MSJ5 [52-69]		1	2127.94606	High	High	0.005219	0.09224	1.67
False	High	[R].GQVSEGGQLR.[S]		0.155185	0.00780496	1	1	1	Q96L92	Q96L92 [59-68]		0	1030.5276	High	High	0.005239	0.09532	1.53
False	High	[R].ELSPPRPR.[L]	1xPhospho [S3(100)]	0.155185	0.00780496	1	1	1	Q99956	Q99956 [14-21]	Q99956 1xPhospho [S16(100)]	0	1031.50337	High	High	0.005239	0.09527	1.6
False	High	[R].KGGHERPPSPGLR.[G]	1xPhospho [S9(100)]	0.151694	0.00780496	1	1	1	Q86UU1	Q86UU1 [316-328]	Q86UU1 1xPhospho [S324(100)]	1	1467.72164	High	High	0.005219	0.0929	2.01
False	High	[K].LQEAANYIESPDRETILDPNLQATL.[-]	1xPhospho [S/T/Y]	0.153081	0.00780496	1	1	1	Q8NEY1	Q8NEY1 [1853-1877]		1	2894.38192	High	High	0.005239	0.09399	1.9
False	High	[K].QFSPTMSPTLSSITQGVPLDTSKLSTDQR.[L]		0.153779	0.00780496	1	1	1	Q53ET0	Q53ET0 [454-482]		1	3122.56742	High	High	0.005239	0.09459	1.7
False	High	[R].DGYGRDRDYSDHPSGGSYR.[D]		0.151005	0.00780496	2	2	1	P38159; Q96E39	P38159 [264-282]; Q96E39 [264-282]		2	2159.91255	High	High	0.005219	0.09256	2.71
False	High	[R].IDEIASNLQSK.[I]	1xPhospho [S6(100)]	0.151005	0.00780496	1	1	1	Q96JM2	Q96JM2 [696-706]	Q96JM2 1xPhospho [S701(100)]	0	1297.60354	High	High	0.005219	0.09261	1.38
False	High	[R].IDPWSFVSAGPRPSPLPSPQPAPR.[R]	1xPhospho [S18(98.6)]	0.152386	0.00780496	1	1	1	Q16584	Q16584 [776-799]	Q16584 1xPhospho [S793(98.6)]	0	2636.3021	High	High	0.005239	0.09344	1.61
False	High	[K].IFSGPKRSPTK.[A]	1xPhospho [S8(100)]	0.154481	0.00780496	1	1	1	Q7Z5K2	Q7Z5K2 [542-552]	Q7Z5K2 1xPhospho [S549(100)]	2	1297.66641	High	High	0.005239	0.09473	1.7
False	High	[K].YLKDVTLQK.[Q]		0.154481	0.00780496	1	1	1	P18621	P18621 [47-55]		1	1107.64084	High	High	0.005239	0.0949	1.76
False	High	[R].DINLASFIEQVAVSMT.[-]	1xOxidation [M15]	0.153081	0.00780496	1	1	1	P61457	P61457 [89-104]		0	1753.86768	High	High	0.005239	0.09402	1.39
False	High	[-].MAASGESGTSGGGGSTEEAFMTFYSEVK.[Q]	1xOxidation [M21]; 1xMet-loss [N-Term]; 1xPhospho [S/T/Y]	0.151694	0.00780496	1	1	1	O75937	O75937 [1-28]	O75937 1xMet-loss [N-Term]	0	2740.09678	High	High	0.005219	0.09304	1.47
False	High	[R].ASSLSRPWEK.[T]		0.152386	0.00780496	1	1	1	Q53GL0	Q53GL0 [237-246]		0	1160.60585	High	High	0.005239	0.0934	1.24
False	High	[K].ALELPLAASSIPRPRTPSPESHRSPAEGSER.[L]	1xPhospho [S/T]	0.153779	0.00780496	1	1	1	Q66K74	Q66K74 [623-653]		2	3375.68051	High	High	0.005239	0.09454	3.93
False	High	[R].KHDSGAADLER.[V]	1xPhospho [S4(100)]	0.153779	0.00780496	1	1	1	Q9NX55	Q9NX55 [35-45]	Q9NX55 1xPhospho [S38(100)]	1	1278.54742	High	High	0.005239	0.09428	1.47
False	High	[K].VETDAAQAAVQSAFAVLLTQLIK.[A]		0.152386	0.00780496	1	1	1	Q14004	Q14004 [1170-1192]		0	2387.31805	High	High	0.005219	0.09327	1.29
False	High	[R].REVPVYTDSEPR.[Q]	1xDehydrated [T7(99.5)]	0.153081	0.00780496	1	1	1	Q96EK7	Q96EK7 [363-374]	Q96EK7 1xDehydrated [T369(99.5)]	1	1429.70702	High	High	0.005239	0.09373	1.5
False	High	[R].IESYEGR.[E]	1xPhospho [S3(100)]	0.153779	0.00780496	1	1	1	O95772	O95772 [37-43]	O95772 1xPhospho [S39(100)]	0	933.37135	High	High	0.005239	0.09452	1.39
False	High	[K].DNLGSDDPEGDIPVLLQAVLAR.[S]		0.150319	0.00780496	1	1	1	Q6KC79	Q6KC79 [81-102]		0	2307.18268	High	High	0.005219	0.09206	0.96
False	High	[R].DTEGGAAEINCNGVIEVINYTQNSNNETLR.[H]	1xCarbamidomethyl [C11]; 3xDehydrated [T21(100); S24(100); T28(98.4)]	0.154481	0.00780496	1	1	1	Q96SB4	Q96SB4 [346-375]	Q96SB4 3xDehydrated [T366(100); S369(100); T373(98.4)]	0	3241.48146	High	High	0.005239	0.09501	1.9
False	High	[R].RISEMEEELK.[M]	1xOxidation [M5]	0.153779	0.00780496	1	1	1	O14974	O14974 [993-1002]		1	1279.61984	High	High	0.005239	0.09455	1.76
False	High	[R].LLPDPGSPR.[L]		0.154481	0.00780496	1	1	1	A6ND36	A6ND36 [754-762]		0	951.52581	High	High	0.005239	0.09469	1.17
False	High	[R].AREGSFESR.[Y]	1xPhospho [S5(100)]	0.153081	0.00780496	1	1	1	P19174	P19174 [1244-1252]	P19174 1xPhospho [S1248(100)]	1	1118.46263	High	High	0.005239	0.09401	2.4
False	High	[K].FELLPTPPLSPSR.[GR]	1xPhospho [S10(99.5)]	0.153081	0.00780496	1	2	1	P01106	P01106 [53-65]	P01106 1xPhospho [S62(99.5)]	0	1533.77127	High	High	0.005239	0.09376	1.75
False	High	[K].DTQGFGEESREPSTGDNIR.[E]	1xDehydrated [T14(99.2)]	0.154481	0.00780496	1	1	1	Q9BQ49	Q9BQ49 [27-45]	Q9BQ49 1xDehydrated [T40(99.2)]	1	2076.92171	High	High	0.005239	0.09491	1.26
False	High	[R].GVSAVAGPHDIGASPGDKK.[S]	1xPhospho [S14(100)]	0.151005	0.00780496	1	1	1	Q8IYB7	Q8IYB7 [18-36]	Q8IYB7 1xPhospho [S31(100)]	1	1842.87457	High	High	0.005219	0.09267	2.2
False	High	[K].AYEIEKR.[L]		0.153779	0.00780496	1	1	1	Q9UPP1	Q9UPP1 [382-388]		1	908.48361	High	High	0.005239	0.09419	1.06
False	High	[K].QLETVLDDLDPENALLPAGFR.[Q]		0.152386	0.00780496	1	1	1	Q9NYL9	Q9NYL9 [31-51]		0	2326.19252	High	High	0.005239	0.09348	1.02
False	High	[R].EGHGSSSFDRELER.[E]	1xPhospho [S7(98)]	0.154481	0.00780496	1	1	1	Q5VTL8	Q5VTL8 [284-297]	Q5VTL8 1xPhospho [S290(98)]	1	1685.69152	High	High	0.005239	0.0947	1.98
False	High	[R].QYHESEEESEEEEAA.[-]		0.151005	0.00780496	1	1	1	Q8N9N8	Q8N9N8 [151-165]		0	1795.67769	High	High	0.005219	0.0926	1.51
False	High	[K].TQDAGTYQCTATNSFGTIVSR.[E]	1xCarbamidomethyl [C9]; 2xDehydrated [T/S]	0.150319	0.00780496	1	1	1	Q8IWV2	Q8IWV2 [92-112]		0	2242.01932	High	High	0.005219	0.09224	1.1
False	High	[K].ANKITITNDKGR.[L]		0.155892	0.00784526	2	2	1	P17066; P0DMV9	P17066 [500-511]; P0DMV9 [498-509]		2	1330.74374	High	High	0.005264	0.09593	1.29
False	High	[K].NEEPVRSPERR.[D]	1xPhospho [S7(100)]	0.155892	0.00784526	1	1	1	Q92922	Q92922 [304-314]	Q92922 1xPhospho [S310(100)]	2	1448.66418	High	High	0.005264	0.09573	1.53
False	High	[K].HSTENDSPTNVQQ.[-]		0.155892	0.00784526	1	1	1	P49354	P49354 [367-379]		0	1456.62989	High	High	0.005264	0.09597	1.14
False	High	[R].HVDSLSQR.[S]		0.155892	0.00784526	1	1	1	Q9UHD8	Q9UHD8 [77-84]		0	941.47992	High	High	0.005239	0.09558	1.15
False	High	[K].TLVLSNLSYSATEETLQEVFEK.[A]	1xPhospho [S/Y/T]	0.155892	0.00784526	1	1	1	P19338	P19338 [487-508]		0	2581.23207	High	High	0.005264	0.09561	1.16
False	High	[R].VQDDEVGDGTTSVTVLAAELLR.[E]	1xDehydrated [T/S]	0.155892	0.00784526	1	1	1	P78371	P78371 [90-111]		0	2270.15105	High	High	0.005264	0.09594	0.95
False	High	[R].RYETLVGTIGK.[K]		0.155892	0.00784526	1	1	1	Q99547	Q99547 [117-127]		1	1236.69466	High	High	0.005264	0.09565	1.9
False	High	[K].LSKGMIPDWESR.[W]		0.155892	0.00784526	1	1	1	Q2M3W8	Q2M3W8 [70-81]		1	1418.70966	High	High	0.005264	0.09569	1.78
False	High	[K].KLSQEEYER.[Q]	1xPhospho [S3(100)]	0.156603	0.00784526	1	1	1	Q5JRA6	Q5JRA6 [1537-1545]	Q5JRA6 1xPhospho [S1539(100)]	1	1261.54602	High	High	0.005264	0.09616	1.71
False	High	[K].SFSTALYGESDL.[-]		0.157317	0.00793142	1	1	1	O43707	O43707 [900-911]		0	1289.58959	High	High	0.005316	0.0968	1.42
False	High	[K].YYKGYAAGAQPRPSANRENFSPER.[F]	1xPhospho [S/Y]	0.157317	0.00793142	1	1	1	Q7Z6E9	Q7Z6E9 [841-864]		2	2809.28422	High	High	0.005316	0.0968	2.27
False	High	[K].AGLESGAEPGDGDSDTTK.[K]	1xDehydrated [S14(98.3)]	0.158033	0.00797129	1	1	1	O60832	O60832 [481-498]	O60832 1xDehydrated [S494(98.3)]	0	1688.72458	High	High	0.005316	0.09699	1.45
False	High	[K].SLSGELR.[E]		0.158753	0.00797129	1	1	1	Q8IX12	Q8IX12 [1078-1084]		0	761.41519	High	High	0.00534	0.09764	1.09
False	High	[R].LILSPDMQAR.[L]	1xOxidation [M7]; 1xPhospho [S4(100)]	0.158033	0.00797129	1	1	1	Q6ZRS2	Q6ZRS2 [1169-1178]	Q6ZRS2 1xPhospho [S1172(100)]	0	1239.5803	High	High	0.005316	0.09707	1.49
False	High	[K].KLTGKDVNFEFPEFQL.[-]		0.158033	0.00797129	1	1	1	P62081	P62081 [179-194]		2	1911.98509	High	High	0.005316	0.09717	1.69
False	High	[K].AAKNPSPTTRPVSR.[R]	1xPhospho [S6(99.5)]	0.158033	0.00797129	1	1	1	Q9ULV3	Q9ULV3 [833-846]	Q9ULV3 1xPhospho [S838(99.5)]	1	1561.78463	High	High	0.00534	0.09735	2.39
False	High	[K].GLEGKSPDTGPDWLKQFDAVLPGYTLK.[S]		0.158753	0.00797129	1	1	1	O14686	O14686 [4844-4870]		2	2932.5091	High	High	0.00534	0.09741	1.43
False	High	[K].LLSESAQPLKK.[V]		0.158033	0.00797129	1	1	1	Q9H3N1	Q9H3N1 [224-234]		1	1213.71506	High	High	0.005316	0.09718	1.07
False	High	[R].VHASRPASLDSGRTSTSNSNNNASLHEVK.[A]	1xPhospho [S4(97.2)]	0.158033	0.00797129	1	1	1	Q3V6T2	Q3V6T2 [1580-1608]	Q3V6T2 1xPhospho [S1583(97.2)]	1	3116.45051	High	High	0.005316	0.09704	2.67
False	High	[K].KEESEESDDDMGFGLFD.[-]	1xPhospho [S7(100)]	0.158033	0.00797129	2	2	1	P05386; P05387	P05386 [98-114]; P05387 [99-115]	P05386 1xPhospho [S104(100)]; P05387 1xPhospho [S105(100)]	1	2029.72564	High	High	0.005316	0.09721	2.4
False	High	[K].VPYTPLLSQPGPTLPK.[T]	3xDehydrated [T4(100); S8(100); T13(100)]	0.158033	0.00797129	1	1	1	P43146	P43146 [1361-1376]	P43146 3xDehydrated [T1364(100); S1368(100); T1373(100)]	0	1653.93629	High	High	0.005316	0.09698	0.89
False	High	[K].KLDKENLSDER.[A]	1xPhospho [S8(100)]	0.159477	0.00801362	1	1	1	Q9BZI7	Q9BZI7 [303-313]	Q9BZI7 1xPhospho [S310(100)]	2	1426.65736	High	High	0.005367	0.09821	2.26
False	High	[R].ARGDSEALDEES.[-]		0.159477	0.00801362	1	1	1	Q7Z4V5	Q7Z4V5 [660-671]		1	1278.54443	High	High	0.00534	0.09817	2.47
False	High	[R].ASVGATSGLVEAAAVAMAAR.[G]	1xOxidation [M17]	0.159477	0.00801362	1	1	1	Q9Y330	Q9Y330 [286-305]		0	1818.93782	High	High	0.005367	0.09834	2.03
False	High	[R].RSSRSSPELTR.[K]	2xPhospho [S6(99.7); S/T]	0.160203	0.00805414	1	1	1	Q9UQ35	Q9UQ35 [1689-1699]	Q9UQ35 2xPhospho [S1694(99.7); S/T]	2	1435.60905	High	High	0.005393	0.09878	1.9
False	High	[R].KGTTPPRSPEASPK.[H]	2xPhospho [S8(97.9); T/S]; 1xDehydrated [T/S]	0.160203	0.00805414	1	1	1	Q9HDC5	Q9HDC5 [458-471]	Q9HDC5 2xPhospho [S465(97.9); T/S]	2	1594.70261	High	High	0.005367	0.09836	1.65
False	High	[R].VKALPLSPR.[K]	1xPhospho [S7(100)]	0.160203	0.00805414	1	1	1	Q99741	Q99741 [48-56]	Q99741 1xPhospho [S54(100)]	1	1060.59146	High	High	0.005393	0.09851	1.79
False	High	[R].KSPLGGGGGSGASSQAACLK.[Q]	1xCarbamidomethyl [C18]; 3xDehydrated [S10(98.8); S13(98.8); S14(98.8)]	0.160203	0.00805414	1	1	1	Q68DK7	Q68DK7 [204-223]	Q68DK7 3xDehydrated [S213(98.8); S216(98.8); S217(98.8)]	1	1735.85443	High	High	0.005393	0.0986	1.18
False	High	[R].NSSPEDRYEEQERSPR.[D]	1xPhospho [S14(100)]	0.160203	0.00805414	1	1	1	Q9HCG8	Q9HCG8 [26-41]	Q9HCG8 1xPhospho [S39(100)]	2	2058.85127	High	High	0.005393	0.09855	2.04
False	High	[R].TTFLKK.[H]	1xDehydrated [T]	0.160203	0.00805414	1	1	1	Q8WYB5	Q8WYB5 [623-628]		1	719.44504	High	High	0.005393	0.0988	1.37
False	High	[R].LQDSSDPDTGSEEEGSSRLSPPHSPR.[D]	2xPhospho [S20(98.6); S24(100)]	0.160203	0.00805414	1	1	1	Q92974	Q92974 [937-962]	Q92974 2xPhospho [S956(98.6); S960(100)]	1	2927.17281	High	High	0.005367	0.09839	2.7
False	High	[K].QSSSSRDDNMFQIGK.[M]	1xOxidation [M10]	0.160203	0.00805414	1	1	1	P53999	P53999 [54-68]		1	1715.76534	High	High	0.005367	0.09841	1.73
False	High	[R].SRSPNRFDAHDPR.[Y]		0.160932	0.00813872	1	1	1	Q96T58	Q96T58 [188-200]		2	1554.75201	High	High	0.005419	0.09911	1.38
False	High	[R].SGMNSPLR.[T]	1xOxidation [M3]	0.160932	0.00813872	1	1	1	Q9UQR1	Q9UQR1 [661-668]		0	877.41963	High	High	0.005419	0.09912	1.4
False	High	[R].DSLGDFIEHYAQLGPSSPEQLAAGAEEGGGPRR.[A]		0.160932	0.00813872	1	1	1	Q96QR8	Q96QR8 [85-117]		1	3411.62	High	High	0.005445	0.09931	1.7
False	High	[K].GSIFVVFDSIESAKKFVETPGQK.[Y]		0.160932	0.00813872	1	1	1	P05455	P05455 [152-174]		2	2513.32862	High	High	0.005445	0.0992	1.23
False	High	[R].QVGPPSFVPDSPSIPVGSPNFSSVK.[Q]	1xPhospho [S]	0.160932	0.00813872	1	1	1	Q8NEZ4	Q8NEZ4 [3509-3533]		0	2606.25381	High	High	0.005393	0.09895	1.41
False	High	[K].ELPPELSHLDPNSPMREEK.[K]	1xOxidation [M15]; 1xPhospho [S13(100)]	0.160932	0.00813872	1	1	1	Q9BXF3	Q9BXF3 [410-428]	Q9BXF3 1xPhospho [S422(100)]	1	2314.0421	High	High	0.005445	0.09925	2.06
False	High	[R].EGAKDIDISSPEFK.[I]	1xPhospho [S10(99.2)]	0.161665	0.00818135	1	1	1	Q09666	Q09666 [168-181]	Q09666 1xPhospho [S177(99.2)]	1	1615.72511	High	High	0.005445	0.09949	1.79
False	High	[R].LLSFRSMEEAR.[L]	1xOxidation [M7]	0.161665	0.00818135	1	1	1	O43149	O43149 [1535-1545]		1	1354.67836	High	High	0.005445	0.09954	1.37
False	High	[R].KDAELLCWDLRQSGYPLWSLGR.[E]	1xCarbamidomethyl [C7]; 1xPhospho [S/Y]	0.162401	0.00822434	1	1	1	Q9BUR4	Q9BUR4 [388-409]		2	2743.3062	High	High	0.005498	0.1002	2.24
False	High	[K].LPSPEPSMSPK.[M]	1xOxidation [M8]	0.163882	0.008264	1	1	1	O43303	O43303 [364-374]		0	1185.582	High	High	0.005524	0.101	1.59
False	High	[R].VAANALMSLLAVSR.[R]	1xDehydrated [S8(99.4)]	0.16314	0.008264	1	1	1	Q86VV8	Q86VV8 [1861-1874]	Q86VV8 1xDehydrated [S1868(99.4)]	0	1397.79333	High	High	0.005498	0.1004	1.81
False	High	[K].DLSGFYR.[H]		0.16314	0.008264	1	1	1	Q9H0G5	Q9H0G5 [179-185]		0	857.41519	High	High	0.005524	0.1006	0.97
False	High	[R].FNGGHSPTHSPEK.[I]	2xPhospho [S6(100); S10(99.1)]	0.163882	0.008264	1	1	1	Q9Y5K6	Q9Y5K6 [505-517]	Q9Y5K6 2xPhospho [S510(100); S514(99.1)]	0	1554.57741	High	High	0.005524	0.1009	1.66
False	High	[R].RTLSMDKGF.[-]	1xOxidation [M5]	0.16314	0.008264	1	1	1	P17858	P17858 [772-780]		2	1070.52991	High	High	0.005498	0.1006	1.84
False	High	[K].AALGLQDSDDEDAAVDIDEQIESMFNSK.[K]	1xPhospho [S8(100)]	0.16314	0.008264	1	1	1	Q7L014	Q7L014 [797-824]	Q7L014 1xPhospho [S804(100)]	0	3106.30823	High	High	0.005498	0.1005	1.18
False	High	[R].SVDGGLMVK.[G]	1xOxidation [M7]; 1xPhospho [S1(100)]	0.163882	0.008264	1	1	1	P55196	P55196 [512-520]	P55196 1xPhospho [S512(100)]	0	1001.43733	High	High	0.005524	0.1009	1.01
False	High	[R].VEGTPRSGVRGTPVR.[Q]		0.163882	0.008264	1	1	1	P33991	P33991 [99-113]		2	1567.86631	High	High	0.005524	0.1008	1.17
False	High	[K].NENLAANFLLQQNFDED.[-]		0.16314	0.008264	1	1	1	P54727	P54727 [393-409]		0	1994.90902	High	High	0.005498	0.1003	1.26
False	High	[K].KRTSIETNIR.[VL]	1xPhospho [T/S]	0.163882	0.008264	1	2	1	P14859	P14859 [382-391]		2	1297.66239	High	High	0.005524	0.1008	2.05
False	High	[R].ENFIPTIVNFSAEEISDAIR.[E]		0.164628	0.00830622	1	1	1	Q14204	Q14204 [3345-3364]		0	2265.13975	High	High	0.00555	0.1016	0.92
False	High	[R].HPFDVPDAPPPPNIVDVR.[H]		0.164628	0.00830622	1	1	1	Q8WZ42	Q8WZ42 [21098-21115]		0	1982.01304	High	High	0.005524	0.1015	1.93
False	High	[R].SLDNEWDRDYGRPLDEQESQFRER.[D]		0.164628	0.00830622	1	1	1	P49750	P49750 [1303-1326]		2	3040.37798	High	High	0.00555	0.1017	2.03
False	High	[R].TDKSSASAPDVDDPEAFPALA.[-]	1xPhospho [T1(98.5)]	0.166129	0.00834544	1	1	1	Q8NC51	Q8NC51 [388-408]	Q8NC51 1xPhospho [T388(98.5)]	1	2183.93802	High	High	0.005574	0.1023	1.62
False	High	[R].GIGSPSTDASASDVHGNFAFEGIGDEDL.[-]	1xPhospho [S4(97.4)]	0.165377	0.00834544	1	1	1	Q15036	Q15036 [443-470]	Q15036 1xPhospho [S446(97.4)]	0	2845.18362	High	High	0.005574	0.102	1.95
False	High	[K].ESMEASPEAMVK.[A]	2xOxidation [M3; M10]; 1xPhospho [S6(98.7)]	0.166129	0.00834544	1	1	1	Q8IWC1	Q8IWC1 [436-447]	Q8IWC1 1xPhospho [S441(98.7)]	0	1420.53718	High	High	0.005574	0.1023	0.92
False	High	[R].LSNGSFSAPSLTNSR.[G]		0.165377	0.00834544	1	1	1	O94806	O94806 [40-54]		0	1537.76051	High	High	0.005574	0.1021	1.21
False	High	[R].YEEEEEQSRSMSR.[K]	1xOxidation [M11]	0.166884	0.00834544	1	1	1	Q9Y5B9	Q9Y5B9 [1006-1018]		1	1675.68642	High	High	0.005574	0.1029	1.19
False	High	[R].DFTNEAPPAPLPDASASPLSPHRR.[A]	1xPhospho [S/T]	0.165377	0.00834544	1	1	1	Q6WCQ1	Q6WCQ1 [346-369]		1	2623.23006	High	High	0.005574	0.1021	3.37
False	High	[K].VFSPIR.[S]	1xPhospho [S3(100)]	0.166129	0.00834544	1	1	1	Q03164	Q03164 [740-745]	Q03164 1xPhospho [S742(100)]	0	798.39097	High	High	0.005574	0.1026	1.32
False	High	[K].MKLEASQQNSEEM.[-]	2xOxidation [M1; M13]	0.166129	0.00834544	1	1	1	Q4VC05	Q4VC05 [198-210]		1	1556.6567	High	High	0.005574	0.1025	1.22
False	High	[R].FRNSVEGLNQEIEIIIK.[E]	1xPhospho [S4(100)]	0.165377	0.00834544	1	1	1	Q6P1L5	Q6P1L5 [342-358]	Q6P1L5 1xPhospho [S345(100)]	1	2082.0631	High	High	0.005574	0.1018	1.48
False	High	[R].EESPLR.[I]		0.166884	0.00834544	1	1	1	Q9NYF8	Q9NYF8 [529-534]		0	730.37299	High	High	0.005574	0.1028	1.45
False	High	[K].NSSLLSFDNEDENE.[-]		0.166884	0.00834544	1	1	1	Q96AT1	Q96AT1 [141-154]		0	1612.66092	High	High	0.005574	0.103	1.37
False	High	[R].KQSQIQNQQGEDSGSDPEDTY.[-]	1xPhospho [S/T/Y]	0.170708	0.0084215	1	1	1	P18858	P18858 [899-919]		1	2433.96781	High	High	0.00562	0.1055	2.05
False	High	[K].LEPKEESPTR.[I]	1xPhospho [S7(100)]	0.167642	0.0084215	1	1	1	Q8N6T7	Q8N6T7 [297-306]	Q8N6T7 1xPhospho [S303(100)]	1	1265.57732	High	High	0.0056	0.1036	2.0
False	High	[K].SFQNYIR.[Q]		0.169168	0.0084215	1	1	1	Q14644	Q14644 [818-824]		0	927.46829	High	High	0.00562	0.1046	1.3
False	High	[K].YKDESDYALR.[Y]		0.170708	0.0084215	1	1	1	Q68D10	Q68D10 [630-639]		1	1259.59026	High	High	0.00562	0.1057	1.34
False	High	[R].SHSPSASQSGSQLR.[N]		0.169936	0.0084215	1	1	1	Q8WWI1	Q8WWI1 [1591-1604]		0	1428.68259	High	High	0.00562	0.105	1.49
False	High	[R].DTRDYAPPPRDYTYR.[D]		0.170708	0.0084215	2	2	1	P38159; Q96E39	P38159 [230-244]; Q96E39 [230-244]		2	1885.88275	High	High	0.00562	0.1053	1.96
False	High	[K].LHGIEIPERTDYEMDR.[Q]	1xOxidation [M14]	0.168404	0.0084215	1	1	1	Q8IWL3	Q8IWL3 [144-159]		1	1989.93347	High	High	0.00562	0.1038	1.59
False	High	[R].VYAPASTLVDQPYANEGTVVVTER.[V]	1xPhospho [Y13(97.9)]; 2xDehydrated [S/T]	0.169168	0.0084215	1	1	1	Q14126	Q14126 [967-990]	Q14126 1xPhospho [Y979(97.9)]	0	2623.24397	High	High	0.00562	0.1045	1.74
False	High	[-].MSLLDGLASSPRAPLQSSK.[A]	1xMet-loss+Acetyl [N-Term]; 1xPhospho [S]	0.170708	0.0084215	1	1	1	Q3YBR2	Q3YBR2 [1-19]	Q3YBR2 1xMet-loss+Acetyl [N-Term]	1	1948.97395	High	High	0.00562	0.1057	1.38
False	High	[R].FEINLISPDTK.[S]	1xPhospho [S7(100)]	0.168404	0.0084215	1	1	1	O60343	O60343 [364-374]	O60343 1xPhospho [S370(100)]	0	1356.64467	High	High	0.00562	0.1041	1.91
False	High	[-].MSLLGDPLQALPPSAAPTGPLLAPPAGATLNR.[L]	1xMet-loss+Acetyl [N-Term]	0.169168	0.0084215	1	1	2	Q9UDY8	Q9UDY8 [1-32]	Q9UDY8 1xMet-loss+Acetyl [N-Term]	0	3018.66225	High	High	0.00562	0.1047	1.34
False	High	[R].TNPPTQKPPSPPMSGR.[G]	1xOxidation [M13]; 1xPhospho [S10(98.8)]	0.169168	0.0084215	1	1	1	Q8IZP0	Q8IZP0 [174-189]	Q8IZP0 1xPhospho [S183(98.8)]	0	1787.81461	High	High	0.00562	0.1047	2.61
False	High	[R].IDYQGRPSGGFVISGVLSPDTISSKR.[K]		0.168404	0.0084215	1	1	1	Q03188	Q03188 [756-781]		1	2736.43152	High	High	0.00562	0.1042	2.42
False	High	[R].KLNSSSSSSSNSSNEREDFDSTSSSSSTPPLQPR.[D]	1xPhospho [S/T]	0.168404	0.0084215	1	1	1	Q13620	Q13620 [58-91]		2	3669.5784	High	High	0.00562	0.1041	2.73
False	High	[R].DNLTLWTSDMQGDGEEQNKEALQDVEDENQ.[-]	1xOxidation [M10]; 1xDehydrated [S8(99)]	0.168404	0.0084215	1	1	1	P62258	P62258 [226-255]	P62258 1xDehydrated [S233(99)]	1	3449.45576	High	High	0.00562	0.1042	2.22
False	High	[K].LGSSLAR.[G]	1xPhospho [S3(99.7)]	0.168404	0.0084215	1	1	1	P37173	P37173 [350-356]	P37173 1xPhospho [S352(99.7)]	0	783.37605	High	High	0.00562	0.1041	2.09
False	High	[R].EVSPSDVR.[E]		0.168404	0.0084215	1	1	1	Q8WYP5	Q8WYP5 [1942-1949]		0	888.44214	High	High	0.00562	0.1039	1.16
False	High	[R].DDGDEEGLLTHSEEELEHSQDTDADDGALQ.[-]		0.167642	0.0084215	1	1	1	Q9UKM9	Q9UKM9 [277-306]		0	3270.33127	High	High	0.0056	0.1035	2.02
False	High	[K].TEEPAPIPISHSATSPPGSVK.[S]	1xPhospho [S/T]	0.169936	0.0084215	1	1	1	Q9NSC2	Q9NSC2 [572-592]		0	2182.04276	High	High	0.00562	0.1051	1.92
False	High	[K].RITVPR.[G]		0.170708	0.0084215	1	2	1	Q3LFD5	Q3LFD5 [85-90]		1	741.47298	High	High	0.00562	0.1057	1.83
False	High	[-].MSATSVDQRPK.[G]	1xMet-loss+Acetyl [N-Term]	0.167642	0.0084215	1	1	1	Q7Z739	Q7Z739 [1-11]	Q7Z739 1xMet-loss+Acetyl [N-Term]	0	1130.58003	High	High	0.0056	0.1036	0.98
False	High	[R].GSSFQSGRDDTWR.[Y]	1xPhospho [S/T]	0.170708	0.0084215	1	1	1	Q96KP1	Q96KP1 [430-442]		1	1578.63328	High	High	0.00562	0.1054	1.52
False	High	[K].ASTTSLSGSDSETEGK.[Q]		0.169936	0.0084215	1	1	1	Q8N1G2	Q8N1G2 [45-60]		0	1556.69222	High	High	0.00562	0.1048	1.27
False	High	[K].VATGSYRFTWSSSHVDRNLLLLLTGQNVEPFDTEFR.[E]	1xPhospho [S11]; 3xDehydrated [T3; T9; S13]	0.169168	0.0084215	1	1	1	Q8NEG4	Q8NEG4 [254-289]	Q8NEG4 1xPhospho [S264]; 3xDehydrated [T256; T262; S266]	2	4182.0233	High	High	0.00562	0.1046	1.61
False	High	[R].LTQGIGRSQR.[T]		0.168404	0.0084215	1	1	1	Q7Z6Z7	Q7Z6Z7 [2539-2548]		1	1115.62798	High	High	0.00562	0.1042	1.43
False	High	[K].VPYNVGPGFTGNFSTQK.[V]	2xDehydrated [T10(100); T15(99.1)]	0.169936	0.0084215	1	1	1	Q04609	Q04609 [325-341]	Q04609 2xDehydrated [T334(100); T339(99.1)]	0	1776.87039	High	High	0.00562	0.1053	1.36
False	High	[K].ALEISPR.[S]	1xPhospho [S5(100)]	0.167642	0.0084215	1	1	1	Q8IY92	Q8IY92 [1181-1187]	Q8IY92 1xPhospho [S1185(100)]	0	865.41791	High	High	0.0056	0.1037	1.68
False	High	[R].HSRSPFEDSRGYMMMFPR.[V]	3xOxidation [M13; M14; M15]	0.169168	0.0084215	1	1	1	O14654	O14654 [732-749]		2	2278.97905	High	High	0.00562	0.1046	1.99
False	High	[R].LRSAGAAQKKPAATTAK.[A]	1xPhospho [S3(100)]	0.17226	0.00845568	1	1	1	Q6PL18	Q6PL18 [39-55]	Q6PL18 1xPhospho [S41(100)]	2	1749.93711	High	High	0.005642	0.1066	1.37
False	High	[R].TVSLGAGAKDELHIVEAEAMNYEGSPIKVTLATLK.[M]	1xOxidation [M20]; 1xDehydrated [S25(100)]	0.173041	0.00845568	1	1	1	P06748	P06748 [46-80]	P06748 1xDehydrated [S70(100)]	2	3653.90949	High	High	0.005642	0.107	2.72
False	High	[R].GLPPSVER.[G]	1xPhospho [S5(100)]	0.173041	0.00845568	1	1	3	Q96E39	Q96E39 [347-354]	Q96E39 1xPhospho [S351(100)]	0	934.43937	High	High	0.005642	0.1071	1.58
False	High	[R].ILEAKSPLRSPAR.[L]	2xPhospho [S6(100); S10(100)]	0.171482	0.00845568	1	1	1	Q9BY89	Q9BY89 [47-59]	Q9BY89 2xPhospho [S52(100); S56(100)]	2	1597.78628	High	High	0.00562	0.106	2.8
False	High	[K].FKAEAPLPSPK.[L]		0.173041	0.00845568	1	1	1	Q09666	Q09666 [5102-5112]		1	1184.66739	High	High	0.005642	0.1069	1.31
False	High	[R].RPTPNDDTLDEGVGLVHSNIATEHIPSPAKKVPR.[L]		0.171482	0.00845568	1	1	1	Q01581	Q01581 [469-502]		2	3660.90925	High	High	0.00562	0.106	3.49
False	High	[K].KNYLPMQGNPPR.[R]	1xPhospho [Y3(100)]	0.173041	0.00845568	1	1	1	Q9HC77	Q9HC77 [1094-1105]	Q9HC77 1xPhospho [Y1096(100)]	1	1494.69231	High	High	0.005642	0.1072	1.48
False	High	[R].TPSDKSAHTVEHGSPR.[T]	1xPhospho [S14(100)]	0.17226	0.00845568	1	1	1	Q96GP6	Q96GP6 [705-720]	Q96GP6 1xPhospho [S718(100)]	1	1785.79157	High	High	0.005642	0.1066	2.29
False	High	[-].MAASAAAASAAAASAASGSPGPGEGSAGGEKR.[S]	1xMet-loss [N-Term]; 2xPhospho [S14(94.6); S]	0.173041	0.00845568	1	1	1	Q13263	Q13263 [1-32]	Q13263 1xMet-loss [N-Term]; 2xPhospho [S14(94.6); S]	1	2703.14072	High	High	0.005642	0.1068	2.6
False	High	[K].DLTALSNMLPK.[G]	1xOxidation [M8]; 1xPhospho [S6(97.9)]; 1xDehydrated [T3(97.9)]	0.17226	0.00845568	1	1	1	P15144	P15144 [242-252]	P15144 1xPhospho [S247(97.9)]; 1xDehydrated [T244(97.9)]	0	1280.59562	High	High	0.005642	0.1068	1.07
False	High	[R].SPSPGLFR.[A]		0.17226	0.00845568	1	1	1	Q9HAW4	Q9HAW4 [808-815]		0	860.46248	High	High	0.005642	0.1067	1.48
False	High	[K].ESVSGGVVTETER.[N]	1xPhospho [T11(98.5)]; 1xDehydrated [S4(99.3)]	0.17226	0.00845568	1	1	1	Q7Z7G8	Q7Z7G8 [1649-1661]	Q7Z7G8 1xPhospho [T1659(98.5)]; 1xDehydrated [S1652(99.3)]	0	1411.61008	High	High	0.005642	0.1068	1.44
False	High	[K].SKSPSPPRLTEDR.[K]		0.171482	0.00845568	1	1	1	Q9UKV3	Q9UKV3 [384-396]		2	1469.77068	High	High	0.005642	0.1062	1.96
False	High	[K].FVEWLKNAEEESESEAEEGD.[-]	1xPhospho [S]	0.17226	0.00845568	1	1	1	Q7L1Q6	Q7L1Q6 [400-419]		1	2406.9497	High	High	0.005642	0.1065	1.91
False	High	[K].NSQVGSDNSSILLFDSTQESLPPSQDIPAIFR.[E]		0.173041	0.00845568	1	1	1	Q8ND82	Q8ND82 [132-163]		0	3462.70233	High	High	0.005642	0.107	1.21
False	High	[K].SSFLSSPER.[A]	1xPhospho [S6(99.6)]	0.17226	0.00845568	1	1	1	Q4AC94	Q4AC94 [2127-2135]	Q4AC94 1xPhospho [S2132(99.6)]	0	1089.46123	High	High	0.005642	0.1064	1.71
False	High	[R].YFQSPSRSR.[S]	1xPhospho [S4(100)]	0.171482	0.00845568	1	1	1	Q16629	Q16629 [189-197]	Q16629 1xPhospho [S192(100)]	1	1207.52556	High	High	0.00562	0.1061	1.56
False	High	[R].VSHSPPPKQRSSPVTK.[R]	2xPhospho [S12(97.4); S/T]	0.173041	0.00845568	1	1	2	Q8IYB3	Q8IYB3 [635-650]	Q8IYB3 2xPhospho [S646(97.4); S/T]	2	1891.8827	High	High	0.005642	0.1072	2.05
False	High	[R].SFILDKIIEEDDAYDFSTDYV.[-]		0.17226	0.00845568	1	1	1	Q9BVP2	Q9BVP2 [529-549]		1	2498.14971	High	High	0.005642	0.1067	1.13
False	High	[R].SEEHSPPRGINDR.[H]		0.17226	0.00845568	1	1	1	Q8IXT5	Q8IXT5 [250-262]		1	1493.70914	High	High	0.005642	0.1064	1.37
False	High	[R].GRTASETRSEGSEYEEIPK.[R]	1xPhospho [S5(97.6)]	0.171482	0.00845568	1	1	1	P48634	P48634 [1081-1099]	P48634 1xPhospho [S1085(97.6)]	2	2205.96596	High	High	0.00562	0.1059	3.5
False	High	[K].ELEDLLSPLEELVK.[E]		0.173041	0.00845568	1	1	1	P37198	P37198 [402-415]		0	1626.88364	High	High	0.005642	0.1072	1.3
False	High	[R].ERSPSPLR.[G]	1xPhospho [S3(100)]	0.173041	0.00845568	1	1	1	Q9Y2V2	Q9Y2V2 [28-35]	Q9Y2V2 1xPhospho [S30(100)]	1	1021.48264	High	High	0.005642	0.1068	2.32
False	High	[K].NLESPEKHLQN.[-]	1xPhospho [S4(100)]	0.17226	0.00845568	1	1	1	P26374	P26374 [646-656]	P26374 1xPhospho [S649(100)]	1	1388.62059	High	High	0.005642	0.1067	1.61
False	High	[K].RRSLSPKPR.[D]	1xPhospho [S3(99.6)]	0.173825	0.0085836	1	1	1	Q13523	Q13523 [352-360]	Q13523 1xPhospho [S354(99.6)]	2	1176.63612	High	High	0.005722	0.1078	1.56
False	High	[R].SFSISPVR.[L]	1xDehydrated [S]	0.173825	0.0085836	1	1	1	P18583	P18583 [2009-2016]		0	874.47813	High	High	0.005696	0.1077	1.62
False	High	[K].EEHGGLIRSPR.[H]	1xPhospho [S9(100)]	0.173825	0.0085836	1	1	1	P26368	P26368 [71-81]	P26368 1xPhospho [S79(100)]	1	1330.62634	High	High	0.005722	0.1078	1.64
False	High	[R].RFSRSLSR.[T]	1xPhospho [S3(99.2)]	0.173825	0.0085836	1	1	1	Q7L4I2	Q7L4I2 [212-219]	Q7L4I2 1xPhospho [S214(99.2)]	2	1088.53607	High	High	0.005642	0.1074	1.97
False	High	[K].ILQDGGLQVVEK.[Q]		0.174612	0.00862405	1	1	1	O43175	O43175 [22-33]		0	1298.73144	High	High	0.005775	0.1082	1.57
False	High	[K].HRGSADYSMEAK.[K]	1xOxidation [M9]; 1xPhospho [S4(100)]	0.174612	0.00862405	1	1	1	Q04726	Q04726 [214-225]	Q04726 1xPhospho [S217(100)]	1	1447.56717	High	High	0.005775	0.1081	1.86
False	High	[R].RTLDSDEERPRPAPPDWSHMR.[G]	1xOxidation [M20]; 1xPhospho [S5(94.6)]	0.174612	0.00862405	1	1	1	Q9BW71	Q9BW71 [526-546]	Q9BW71 1xPhospho [S530(94.6)]	1	2644.17222	High	High	0.005775	0.1081	2.7
False	High	[R].TNSPGFQKK.[V]	1xPhospho [S3(100)]	0.174612	0.00862405	1	1	1	Q5T8P6	Q5T8P6 [516-524]	Q5T8P6 1xPhospho [S518(100)]	1	1086.49795	High	High	0.005775	0.1079	1.42
False	High	[R].SRSQSRSNSPLPVPPSK.[A]	2xPhospho [S7(92.7); S9(92.7)]	0.174612	0.00862405	1	1	1	Q13247	Q13247 [295-311]	Q13247 2xPhospho [S301(92.7); S303(92.7)]	2	1983.9049	High	High	0.005775	0.1082	2.4
False	High	[R].SSSKESLVR.[T]		0.174612	0.00862405	1	1	1	Q13439	Q13439 [87-95]		1	992.5371	High	High	0.005775	0.1079	1.14
False	High	[K].VAIIEELVVGYETSLK.[S]		0.174612	0.00862405	1	1	1	Q9BXJ9	Q9BXJ9 [339-354]		0	1762.98369	High	High	0.005775	0.1082	0.99
False	High	[-].MASSTVPVSAAGSANETPEIPDNVGDWLR.[G]	1xMet-loss+Acetyl [N-Term]; 1xPhospho [S/T]	0.175403	0.00870952	1	1	1	Q96B49	Q96B49 [1-29]	Q96B49 1xMet-loss+Acetyl [N-Term]	0	2962.3466	High	High	0.005775	0.1086	1.08
False	High	[K].GVSMSLPSSPLLPR.[Q]	1xOxidation [M4]; 1xPhospho [S3(96.9)]	0.175403	0.00870952	1	1	1	Q9C0D5	Q9C0D5 [59-72]	Q9C0D5 1xPhospho [S61(96.9)]	0	1536.74916	High	High	0.005801	0.1086	1.79
False	High	[K].DGLGMTLPSPSFTVRDVEHYVGSDK.[E]	2xDehydrated [S11(98.7); T/S]	0.176197	0.00875069	1	1	1	Q9UPP1	Q9UPP1 [167-191]	Q9UPP1 2xDehydrated [S177(98.7); T/S]	1	2671.28208	High	High	0.005828	0.109	2.6
False	High	[K].AQSLVISPPAPSPR.[K]	2xPhospho [S3(98.9); S12(100)]	0.176197	0.00875069	1	1	1	P46013	P46013 [573-586]	P46013 2xPhospho [S575(98.9); S584(100)]	0	1579.7281	High	High	0.005852	0.1092	2.34
False	High	[K].VTGDATFAYTKYER.[I]	1xDehydrated [T10(100)]	0.176197	0.00875069	1	1	1	Q8WXX0	Q8WXX0 [1158-1171]	Q8WXX0 1xDehydrated [T1167(100)]	1	1603.7751	High	High	0.005852	0.1095	1.29
False	High	[K].HADGEKEDQFNGSPPRPQPR.[G]	1xPhospho [S13(100)]	0.176197	0.00875069	1	1	1	Q69YN4	Q69YN4 [161-180]	Q69YN4 1xPhospho [S173(100)]	1	2342.03096	High	High	0.005852	0.1091	2.31
False	High	[-].MLGTDRCVVEEWLSEFK.[A]	1xCarbamidomethyl [C7]; 1xMet-loss [N-Term]; 1xDehydrated [T4(100)]	0.176197	0.00875069	1	1	1	Q8IXS8	Q8IXS8 [1-17]	Q8IXS8 1xMet-loss [N-Term]; 1xDehydrated [T4(100)]	1	1949.94257	High	High	0.005852	0.1092	2.1
False	High	[R].TASPPALPK.[I]	1xPhospho [S3(100)]	0.176994	0.00879223	1	1	1	Q13029	Q13029 [641-649]	Q13029 1xPhospho [S643(100)]	0	961.47542	High	High	0.005852	0.1099	1.81
False	High	[R].VPSPDHR.[R]	1xPhospho [S3(100)]	0.176994	0.00879223	1	1	1	Q8NAV1	Q8NAV1 [207-213]	Q8NAV1 1xPhospho [S209(100)]	0	887.37711	High	High	0.005852	0.1095	1.4
False	High	[R].SATDGNTSTTPPTSAK.[K]		0.176994	0.00879223	1	1	1	Q13620	Q13620 [40-55]		0	1535.71837	High	High	0.005852	0.1095	0.95
False	High	[K].GLPRPKSAGTATQMR.[Q]	1xOxidation [M14]; 1xPhospho [S7(98.9)]	0.176994	0.00879223	1	1	1	Q92934	Q92934 [128-142]	Q92934 1xPhospho [S134(98.9)]	1	1666.80947	High	High	0.005852	0.1099	1.88
False	High	[R].RLSAGLYR.[Q]		0.177795	0.00883297	1	1	1	Q13506	Q13506 [393-400]		1	935.54213	High	High	0.005904	0.1104	1.46
False	High	[R].NISFYITDVPNGFHVNLEKMPTEGEDLK.[L]	1xOxidation [M20]; 2xPhospho [S3(100); T7(100)]; 1xDehydrated [T22(100)]	0.177795	0.00883297	1	1	1	P17948	P17948 [547-574]	P17948 2xPhospho [S549(100); T553(100)]; 1xDehydrated [T568(100)]	1	3365.4837	High	High	0.005878	0.1101	1.84
False	High	[K].GVGASGSFR.[L]	1xPhospho [S7(100)]	0.177795	0.00883297	1	1	1	P07305	P07305 [86-94]	P07305 1xPhospho [S92(100)]	0	917.38767	High	High	0.005878	0.11	2.01
False	High	[K].LENTSPMVK.[S]	1xOxidation [M7]	0.177795	0.00883297	1	1	1	O75376	O75376 [2198-2206]		0	1034.51867	High	High	0.005878	0.1101	1.14
False	High	[R].SLQKLSSR.[Q]		0.177795	0.00883297	1	2	1	Q9NSY1	Q9NSY1 [974-981]		1	918.53671	High	High	0.005878	0.1103	1.23
False	High	[K].EPKVSAGEPGSHPSPAPR.[R]		0.177795	0.00883297	1	1	1	Q9Y4F1	Q9Y4F1 [414-431]		1	1799.90349	High	High	0.005904	0.1104	1.97
False	High	[K].LSVPTSDEEDEVPAPKPR.[G]	2xPhospho [T5(98); S6(98)]	0.178598	0.00896101	1	1	1	Q8NE71	Q8NE71 [104-121]	Q8NE71 2xPhospho [T108(98); S109(98)]	0	2125.90904	High	High	0.005957	0.111	2.21
False	High	[K].SGMSPEQSR.[F]	1xOxidation [M3]; 1xPhospho [S4(100)]	0.178598	0.00896101	1	1	1	Q9UQ35	Q9UQ35 [1129-1137]	Q9UQ35 1xPhospho [S1132(100)]	0	1074.39217	High	High	0.005931	0.1109	1.37
False	High	[R].RTFSLTEVR.[G]	1xDehydrated [T6(99.7)]	0.178598	0.00896101	1	1	1	O95239	O95239 [798-806]	O95239 1xDehydrated [T803(99.7)]	1	1090.60037	High	High	0.005904	0.1107	1.27
False	High	[R].TAYSGGAEDLER.[E]		0.179405	0.00900008	1	1	1	Q9Y388	Q9Y388 [229-240]		0	1268.57534	High	High	0.006009	0.1113	1.4
False	High	[R].KMSPQNIGAARPIKR.[S]	1xOxidation [M2]; 1xPhospho [S3(100)]	0.179405	0.00900008	1	1	1	Q14865	Q14865 [1000-1014]	Q14865 1xPhospho [S1002(100)]	2	1762.9146	High	High	0.006009	0.1113	1.69
False	High	[K].LSSPVKRPR.[K]		0.179405	0.00900008	1	1	1	P26358	P26358 [952-960]		1	1039.63709	High	High	0.006009	0.1115	1.16
False	High	[R].FDIYDPFHPTDEAYSPPPAPEQK.[Y]	1xPhospho [T/S/Y]	0.179405	0.00900008	1	1	1	Q9H7N4	Q9H7N4 [225-247]		0	2741.18071	High	High	0.006009	0.1112	2.31
False	High	[R].QLVYVEQAGSSPK.[L]	1xPhospho [Y/S]	0.179405	0.00900008	1	1	1	Q9C0H5	Q9C0H5 [397-409]		0	1485.6985	High	High	0.005984	0.1111	1.28
False	High	[R].VKEEPPSPPQSPRVEEASPGRPSSVDTLLSPTALIDSILR.[E]	2xPhospho [S7(94.5); S30(94.5)]	0.179405	0.00900008	1	1	1	Q00613	Q00613 [297-336]	Q00613 2xPhospho [S303(94.5); S326(94.5)]	2	4412.17862	High	High	0.006009	0.1113	1.92
False	High	[K].EATFSNPKTTSPNKGK.[E]	1xPhospho [S11(97.8)]	0.179405	0.00900008	1	1	1	O75534	O75534 [435-450]	O75534 1xPhospho [S445(97.8)]	2	1786.83712	High	High	0.006009	0.1112	1.08
False	High	[K].SATRPSPSPER.[S]	2xPhospho [S8(100); T/S]	0.179405	0.00900008	1	1	1	Q9UQ35	Q9UQ35 [346-356]	Q9UQ35 2xPhospho [S353(100); T/S]	0	1344.53449	High	High	0.006009	0.1116	1.94
False	High	[K].LGGSPTNGNSMAPSSPDSDP.[-]	1xOxidation [M11]	0.179405	0.00900008	1	2	1	Q8NFP7	Q8NFP7 [145-164]		0	1903.79743	High	High	0.006009	0.1112	1.29
False	High	[K].LNIQPSEADYAVDIR.[S]		0.179405	0.00900008	1	1	1	Q9NYU2	Q9NYU2 [440-454]		0	1703.85989	High	High	0.006009	0.1116	1.61
False	High	[R].MTRNGTQLQNFTLDR.[S]	3xDehydrated [T2(100); T6(100); T12(100)]	0.181029	0.00904032	1	1	1	Q8WXI7	Q8WXI7 [14414-14428]	Q8WXI7 3xDehydrated [T14415(100); T14419(100); T14425(100)]	1	1740.85985	High	High	0.006033	0.1124	1.56
False	High	[K].QPPDASPANLLTSLVRAHLDSGPSTAK.[L]	1xPhospho [T12(97.8)]; 3xDehydrated [S13(98); S/T]	0.180216	0.00904032	1	1	1	P22736	P22736 [355-381]	P22736 1xPhospho [T366(97.8)]; 3xDehydrated [S367(98); S/T]	1	2769.37197	High	High	0.006033	0.1117	2.21
False	High	[R].SVSPAARISTSPIRSVR.[S]	1xDehydrated [S9(94)]	0.181029	0.00904032	1	1	1	Q8WZ42	Q8WZ42 [306-322]	Q8WZ42 1xDehydrated [S314(94)]	2	1766.00314	High	High	0.006033	0.1124	2.22
False	High	[K].DVPVAEEVSALFAGELNPVAPK.[A]		0.180216	0.00904032	1	1	1	O14617	O14617 [589-610]		0	2252.18089	High	High	0.006033	0.1118	0.96
False	High	[R].WLPAGDALLQMITIHLPSPVTAQK.[Y]		0.181029	0.00904032	1	1	1	P13639	P13639 [343-366]		0	2600.42689	High	High	0.006033	0.1126	1.25
False	High	[R].SVSPYSR.[R]	1xDehydrated [S1(99.4)]	0.181029	0.00904032	1	1	1	Q9NYV4	Q9NYV4 [301-307]	Q9NYV4 1xDehydrated [S301(99.4)]	0	777.38898	High	High	0.006033	0.1125	1.17
False	High	[R].AKLDNNKELAFFANALEEVSIETIEAGFMTK.[D]	1xOxidation [M29]	0.180216	0.00904032	1	1	1	O75874	O75874 [344-374]		2	3459.73521	High	High	0.006033	0.1119	1.28
False	High	[R].SCPSFSASSEGTR.[I]	1xCarbamidomethyl [C2]; 3xDehydrated [S1(97.4); S4(97.4); T/S]	0.181846	0.00912273	1	1	1	P27707	P27707 [8-20]	P27707 3xDehydrated [S8(97.4); S11(97.4); T/S]	0	1318.54807	High	High	0.006033	0.1128	0.91
False	High	[K].KMKAINSLGAGIIEK.[I]	1xOxidation [M2]	0.181846	0.00912273	1	1	1	Q8NB78	Q8NB78 [647-661]		2	1588.90909	High	High	0.006086	0.1132	2.08
False	High	[R].VQESMSSEMLALQIELTEMESMKTTLK.[E]	1xPhospho [T/S]; 1xDehydrated [T17(98.8)]	0.181846	0.00912273	1	1	1	Q96EA4	Q96EA4 [155-181]	Q96EA4 1xDehydrated [T171(98.8)]	1	3149.45259	High	High	0.006033	0.1129	1.76
False	High	[K].ELHYLPFPSP.[-]		0.181846	0.00912273	1	1	1	Q8N565	Q8N565 [205-214]		0	1199.60954	High	High	0.006033	0.113	1.59
False	High	[R].STLRSTPLASPSPSPGRSPQR.[L]	1xPhospho [S18(100)]	0.181846	0.00912273	1	1	1	Q8WYP5	Q8WYP5 [1205-1225]	Q8WYP5 1xPhospho [S1222(100)]	2	2259.12413	High	High	0.006033	0.113	2.54
False	High	[R].HDDYFQER.[N]		0.181846	0.00912273	1	1	1	Q8N684	Q8N684 [448-455]		0	1109.46466	High	High	0.006059	0.1131	1.5
False	High	[R].EGSFESR.[Y]	1xPhospho [S3(100)]	0.181846	0.00912273	1	1	1	P19174	P19174 [1246-1252]	P19174 1xPhospho [S1248(100)]	0	891.3244	High	High	0.006033	0.113	1.81
False	High	[R].SIKLDGKGEPK.[G]	1xPhospho [S1(100)]	0.181846	0.00912273	1	1	1	Q13576	Q13576 [1461-1471]	Q13576 1xPhospho [S1461(100)]	2	1251.63444	High	High	0.006086	0.1132	1.4
False	High	[R].GSDSPAADVEIEYVTEEPEIYEPNFIFFKR.[I]	1xPhospho [S/Y/T]	0.181846	0.00912273	1	1	1	Q13435	Q13435 [359-388]		1	3571.61925	High	High	0.006086	0.1133	1.67
False	High	[R].TYYESVR.[T]		0.182666	0.00924969	1	1	1	Q96T58	Q96T58 [631-637]		0	917.43632	High	High	0.006164	0.1136	1.58
False	High	[R].GSGGPGYLLTPPPHPDLGAGGLLSVK.[M]		0.182666	0.00924969	1	1	1	A5PL33	A5PL33 [307-332]		0	2457.31363	High	High	0.006139	0.1134	1.65
False	High	[R].RNSTTFPSR.[H]	1xPhospho [S3(100)]	0.182666	0.00924969	1	1	1	Q96E09	Q96E09 [60-68]	Q96E09 1xPhospho [S62(100)]	1	1145.50991	High	High	0.006164	0.1137	2.09
False	High	[K].TKEQILEEFSKVTEGLTDVILYHQPDDK.[K]		0.182666	0.00924969	1	1	1	O60506	O60506 [255-282]		2	3275.66818	High	High	0.006164	0.1136	1.09
False	High	[R].VCEILR.[R]	1xCarbamidomethyl [C2]	0.182666	0.00924969	1	1	1	Q7L3V2	Q7L3V2 [139-144]		0	789.42874	High	High	0.006164	0.1138	1.04
False	High	[K].HMDPPPAPVQDRSPSPR.[H]	1xOxidation [M2]; 1xPhospho [S15(100)]	0.183489	0.00929021	1	1	1	P46821	P46821 [2197-2213]	P46821 1xPhospho [S2211(100)]	1	1979.87934	High	High	0.006189	0.1143	2.19
False	High	[R].KTSEEEKNGSEELVEK.[K]		0.184316	0.00929021	1	1	1	Q9H0C8	Q9H0C8 [80-95]		2	1835.88689	High	High	0.006189	0.1147	1.64
False	High	[K].ELASQPDVDGFLVGGASLKPEFVDIINAKQ.[-]	1xDehydrated [S4(100)]	0.183489	0.00929021	1	1	2	P60174	P60174 [257-286]	P60174 1xDehydrated [S260(100)]	1	3139.631	High	High	0.006164	0.114	1.17
False	High	[R].HDSDTSPPRRIR.[H]		0.184316	0.00929021	1	1	1	Q9BRD0	Q9BRD0 [170-181]		2	1436.7353	High	High	0.006189	0.1145	1.19
False	High	[K].VLTQGINTPPVLVHNQLVLTPSIVTTNKK.[L]		0.184316	0.00929021	1	1	1	Q96T58	Q96T58 [2931-2959]		1	3124.80924	High	High	0.006189	0.1144	2.12
False	High	[-].MAADVSVTHRPPLSPKSGAEVEAGDAAER.[R]	1xMet-loss [N-Term]	0.184316	0.00929021	1	1	1	Q8IY67	Q8IY67 [1-29]	Q8IY67 1xMet-loss [N-Term]	1	2817.41257	High	High	0.006189	0.1144	1.63
False	High	[K].YADEEIPRSPFK.[V]	1xPhospho [S9(100)]	0.185145	0.0093307	1	1	1	O75369	O75369 [1497-1508]	O75369 1xPhospho [S1505(100)]	1	1531.68285	High	High	0.006189	0.1151	1.68
False	High	[K].LGNREDPLPQDSFEGVDEDEWD.[-]		0.185145	0.0093307	1	1	1	P57737	P57737 [904-925]		1	2562.0903	High	High	0.006215	0.1154	2.49
False	High	[-].MATFSGPAGPILSLNPQEDVEFQK.[E]	1xMet-loss+Acetyl [N-Term]	0.185145	0.0093307	1	1	1	Q9BYG3	Q9BYG3 [1-24]	Q9BYG3 1xMet-loss+Acetyl [N-Term]	0	2487.24019	High	High	0.006189	0.1152	1.3
False	High	[R].LVSSDPEINTK.[K]		0.185145	0.0093307	1	1	1	Q9Y266	Q9Y266 [257-267]		0	1202.62631	High	High	0.006215	0.1155	1.09
False	High	[R].SSEDVDIIFTRLK.[E]	1xPhospho [T10(100)]	0.185145	0.0093307	1	1	1	Q8WZA2	Q8WZA2 [27-39]	Q8WZA2 1xPhospho [T36(100)]	1	1602.77748	High	High	0.006189	0.1151	1.37
False	High	[R].RVRHDSPDPSPPR.[R]	2xPhospho [S6(100); S10(100)]	0.185145	0.0093307	1	1	1	Q9BRD0	Q9BRD0 [217-229]	Q9BRD0 2xPhospho [S222(100); S226(100)]	2	1675.71016	High	High	0.006189	0.1151	1.71
False	High	[-].MTSLLTTPSPR.[E]	1xOxidation [M1]; 1xPhospho [T/S]; 2xDehydrated [T/S]	0.185978	0.00936702	1	1	1	Q0VAQ4	Q0VAQ4 [1-11]		0	1263.5803	High	High	0.006238	0.1158	1.32
False	High	[K].SLKLSPVQK.[Q]	1xPhospho [S5(100)]	0.185978	0.00936702	1	1	1	Q92834	Q92834 [514-522]	Q92834 1xPhospho [S518(100)]	1	1079.58604	High	High	0.006238	0.1158	1.82
False	High	[R].AHFNAMFQPSSPTR.[R]	1xOxidation [M6]; 1xPhospho [S/T]	0.186815	0.00936702	1	1	2	Q8WUA4	Q8WUA4 [883-896]		0	1686.70942	High	High	0.006238	0.1166	1.75
False	High	[R].GSELLSDDEVPLGIGGQFLK.[H]		0.187654	0.00936702	1	1	1	O60304	O60304 [139-158]		0	2074.07028	High	High	0.006238	0.1167	1.55
False	High	[K].DAASKPSGEGSFSKPGDGGSPSKPSDHEPPKNK.[A]		0.187654	0.00936702	1	1	1	O14654	O14654 [853-885]		1	3279.55125	High	High	0.006238	0.1168	2.16
False	High	[R].MTSERAPSPSSR.[M]	1xPhospho [S/T]	0.187654	0.00936702	1	1	1	Q9UQ35	Q9UQ35 [2419-2430]		1	1385.5879	High	High	0.006238	0.1171	2.08
False	High	[R].KDYLAHSSMDF.[-]	1xOxidation [M9]	0.185978	0.00936702	1	1	2	Q9UJV9	Q9UJV9 [612-622]		1	1329.57798	High	High	0.006238	0.1158	1.29
False	High	[K].VYEELR.[A]		0.187654	0.00936702	1	1	1	Q8NE71	Q8NE71 [415-420]		0	808.41994	High	High	0.006238	0.1171	1.45
False	High	[K].TSTVDLPIENQLLWQIDR.[E]		0.185978	0.00936702	1	1	1	P34932	P34932 [574-591]		0	2141.12371	High	High	0.006238	0.1158	1.27
False	High	[K].IHSPIIR.[S]		0.187654	0.00936702	1	1	1	O60885	O60885 [1115-1121]		0	835.51485	High	High	0.006238	0.1171	1.38
False	High	[R].DLNESPVK.[S]	1xPhospho [S5(100)]	0.186815	0.00936702	1	1	1	Q96RL1	Q96RL1 [673-680]	Q96RL1 1xPhospho [S677(100)]	0	981.42887	High	High	0.006238	0.1166	1.6
False	High	[K].ALLQSSASRK.[T]		0.186815	0.00936702	1	1	1	Q9UQ80	Q9UQ80 [356-365]		1	1060.61093	High	High	0.006238	0.1164	1.43
False	High	[K].DIDIGKEYIIPSPGYR.[S]		0.186815	0.00936702	1	1	1	O15440	O15440 [3-18]		1	1835.95379	High	High	0.006238	0.1161	1.6
False	High	[R].KRVSLEPHQGPGTPESK.[K]		0.186815	0.00936702	1	1	1	Q14980	Q14980 [1988-2004]		2	1846.97699	High	High	0.006238	0.1165	1.14
False	High	[R].GLDSGAETEEEKDTWEEKK.[Q]		0.186815	0.00936702	1	1	1	P78559	P78559 [609-627]		2	2180.98298	High	High	0.006238	0.1166	1.29
False	High	[R].SQSWEER.[G]	1xPhospho [S3(100)]	0.185978	0.00936702	1	1	1	Q6Y7W6	Q6Y7W6 [158-164]	Q6Y7W6 1xPhospho [S160(100)]	0	1001.37242	High	High	0.006215	0.1156	1.87
False	High	[R].GSIPTYMK.[A]	1xOxidation [M7]	0.188497	0.00940785	1	1	1	Q9Y2H1	Q9Y2H1 [453-460]		0	912.44953	High	High	0.006238	0.1173	1.17
False	High	[K].SVASLNRSPER.[R]	1xPhospho [S8(99.3)]	0.188497	0.00940785	1	1	1	Q12923	Q12923 [1026-1036]	Q12923 1xPhospho [S1033(99.3)]	1	1295.61036	High	High	0.00629	0.1177	2.25
False	High	[-].MSSDEKGISPAHK.[T]	1xMet-loss+Acetyl [N-Term]; 1xPhospho [S3(99.2)]	0.188497	0.00940785	1	1	1	Q9BZF3	Q9BZF3 [1-13]	Q9BZF3 1xMet-loss+Acetyl [N-Term]; 1xPhospho [S3(99.2)]	1	1377.6046	High	High	0.006238	0.1172	1.28
False	High	[K].KRDFSLEQLR.[Q]		0.188497	0.00940785	1	1	1	O15173	O15173 [100-109]		2	1291.71171	High	High	0.006264	0.1175	1.43
False	High	[R].QTLPISGSQTGSSGVISPQELLK.[K]	1xPhospho [T/S]	0.188497	0.00940785	1	1	1	Q8IZD4	Q8IZD4 [432-454]		0	2407.21161	High	High	0.006264	0.1175	1.31
False	High	[R].LEAQLLLER.[Y]		0.190193	0.00948778	1	1	1	Q9UGK3	Q9UGK3 [160-168]		0	1084.63609	High	High	0.00634	0.1188	1.11
False	High	[R].SRSPQRPGWSR.[S]	1xDehydrated [S]	0.190193	0.00948778	1	1	1	Q9UQ35	Q9UQ35 [534-544]		1	1295.67158	High	High	0.00634	0.1186	1.42
False	High	[R].AVLLTAVELLQEYDSNSDQSGSQEK.[L]	1xPhospho [S15(98.8)]	0.189343	0.00948778	1	1	1	O94885	O94885 [685-709]	O94885 1xPhospho [S699(98.8)]	0	2804.28735	High	High	0.006316	0.1178	1.43
False	High	[-].MALVPYEETTEFGLQK.[F]	1xMet-loss+Acetyl [N-Term]	0.189343	0.00948778	1	1	1	Q8WXB1	Q8WXB1 [1-16]	Q8WXB1 1xMet-loss+Acetyl [N-Term]	0	1766.88471	High	High	0.006316	0.1181	1.33
False	High	[K].VLAATDLDAEEEVVAGEFGSR.[S]		0.190193	0.00948778	1	1	1	P19447	P19447 [716-736]		0	2178.05608	High	High	0.00634	0.1187	1.88
False	High	[R].GGGPQAQSHGEARLSDPPGR.[A]		0.190193	0.00948778	1	1	1	Q7L2J0	Q7L2J0 [87-106]		1	1973.95362	High	High	0.00634	0.1185	1.52
False	High	[K].STVTNEVKTEVLSPNSKVESK.[C]	1xPhospho [S13(100)]	0.190193	0.00948778	1	1	1	Q8NEZ4	Q8NEZ4 [2816-2836]	Q8NEZ4 1xPhospho [S2828(100)]	2	2356.16433	High	High	0.00634	0.1184	2.03
False	High	[-].MASILDEYENSLSR.[S]	1xMet-loss [N-Term]; 1xPhospho [S3(100)]	0.189343	0.00948778	1	1	1	Q9P253	Q9P253 [1-14]	Q9P253 1xMet-loss [N-Term]; 1xPhospho [S3(100)]	0	1576.68906	High	High	0.006316	0.1182	0.96
False	High	[K].IQVIDISMILAEAIRR.[T]		0.190193	0.00948778	1	2	1	P11908	P11908 [287-302]		1	1841.06771	High	High	0.00634	0.1185	0.99
False	High	[R].YSEEGLSPSKR.[R]	1xPhospho [S7(99.5)]	0.190193	0.00948778	1	1	1	Q9UIF9	Q9UIF9 [1777-1787]	Q9UIF9 1xPhospho [S1783(99.5)]	1	1332.58314	High	High	0.00634	0.1186	2.27
False	High	[K].SLGSASPGPGQPPLSSPTRGGVKK.[V]	1xPhospho [S/T]	0.190193	0.00948778	1	1	1	Q9C0B5	Q9C0B5 [679-702]		2	2342.1864	High	High	0.00634	0.1188	2.4
False	High	[K].STFAGSPER.[E]	1xPhospho [S6(100)]	0.189343	0.00948778	1	1	1	Q2TBE0	Q2TBE0 [474-482]	Q2TBE0 1xPhospho [S479(100)]	0	1031.41937	High	High	0.006316	0.118	1.93
False	High	[R].SYSPER.[S]		0.190193	0.00948778	1	1	1	Q8NEY8	Q8NEY8 [153-158]		0	738.34169	High	High	0.00634	0.1186	1.38
False	High	[R].KAGSEPETSRPSPLGSYSPIR.[S]		0.189343	0.00948778	1	1	1	Q8N2Y8	Q8N2Y8 [764-784]		1	2216.13059	High	High	0.006316	0.1183	2.34
False	High	[K].LPALASVASAREVNGHSK.[S]	1xPhospho [S6(98.1)]	0.191045	0.00953022	1	1	1	P18089	P18089 [234-251]	P18089 1xPhospho [S239(98.1)]	1	1886.9484	High	High	0.00634	0.1189	2.25
False	High	[K].HETWSGHVISS.[-]		0.191901	0.00961383	1	1	1	Q9Y2V2	Q9Y2V2 [137-147]		0	1239.57528	High	High	0.006419	0.1201	1.91
False	High	[R].YQTLPGRGLSGSTSR.[L]		0.191901	0.00961383	1	1	1	Q6IQ23	Q6IQ23 [1011-1025]		1	1579.81869	High	High	0.006419	0.1199	1.59
False	High	[K].VLSANHGDPSIQTSGSEQTSPK.[S]	1xPhospho [S20(98.8)]	0.191901	0.00961383	1	1	1	Q9H694	Q9H694 [593-614]	Q9H694 1xPhospho [S612(98.8)]	0	2320.04527	High	High	0.006393	0.1196	1.55
False	High	[R].MQNGFGSPEPSLPGTPHSPAPPSGGTWK.[E]	1xOxidation [M1]; 1xPhospho [S18(99.9)]	0.191901	0.00961383	1	1	1	Q8N1G0	Q8N1G0 [123-150]	Q8N1G0 1xPhospho [S140(99.9)]	0	2914.28658	High	High	0.006419	0.1201	1.86
False	High	[R].KPAQSGFALFTDDPSGR.[D]	2xDehydrated [S5(100); S15(99.4)]	0.191901	0.00961383	1	1	1	Q8IVE3	Q8IVE3 [1158-1174]	Q8IVE3 2xDehydrated [S1162(100); S1172(99.4)]	0	1757.86056	High	High	0.006419	0.1199	1.15
False	High	[R].LTDMAGTMNLNDGLTENLMDDLLDNITLPPSQPSPTGGLMQR.[S]	3xOxidation [M8; M19; M40]	0.192761	0.00973851	1	1	1	O43524	O43524 [369-410]		0	4548.12486	High	High	0.006419	0.1201	1.77
False	High	[R].IRNKDRPAMQLYQPGAR.[S]	1xOxidation [M9]	0.192761	0.00973851	1	1	1	Q9BZI7	Q9BZI7 [431-447]		2	2030.07124	High	High	0.006444	0.1205	2.01
False	High	[R].QLSEYEGILDASK.[Q]	1xDehydrated [S3(100)]	0.192761	0.00973851	1	1	1	Q8WYL5	Q8WYL5 [439-451]	Q8WYL5 1xDehydrated [S441(100)]	0	1434.7111	High	High	0.006444	0.1206	1.28
False	High	[R].APSPSGLMSPSRLPGSR.[E]	1xOxidation [M8]	0.192761	0.00973851	1	1	1	Q9P1Y5	Q9P1Y5 [1072-1088]		1	1712.87483	High	High	0.006444	0.1205	1.53
False	High	[R].SRSPLAIR.[R]		0.192761	0.00973851	1	1	1	Q9UQ35	Q9UQ35 [2044-2051]		1	899.54213	High	High	0.006444	0.1204	1.74
False	High	[R].HHKSDPYSTGHLR.[E]		0.192761	0.00973851	1	1	1	O60885	O60885 [1048-1060]		1	1534.75095	High	High	0.006444	0.1204	1.42
False	High	[R].KEPVTPSALVLMSR.[S]	1xOxidation [M12]	0.192761	0.00973851	1	1	1	Q96GD4	Q96GD4 [31-44]		1	1543.85124	High	High	0.006419	0.1202	1.3
False	High	[R].RGRSPSPKPR.[G]	2xPhospho [S4(100); S6(100)]	0.192761	0.00973851	1	1	1	Q9UQ35	Q9UQ35 [1759-1768]	Q9UQ35 2xPhospho [S1762(100); S1764(100)]	2	1297.59261	High	High	0.006444	0.1205	1.73
False	High	[K].EEKIHSPIIR.[S]	1xPhospho [S6(100)]	0.192761	0.00973851	1	1	1	O60885	O60885 [1112-1121]	O60885 1xPhospho [S1117(100)]	1	1301.66133	High	High	0.006419	0.1201	2.16
False	High	[K].LSVHDMKPLDSPGR.[R]	1xOxidation [M6]; 1xPhospho [S11(100)]	0.193623	0.00981896	1	1	1	Q15643	Q15643 [1881-1894]	Q15643 1xPhospho [S1891(100)]	0	1647.75603	High	High	0.006524	0.1212	1.92
False	High	[R].GSRYSRSPYSR.[S]	1xPhospho [S5(100)]	0.194489	0.00981896	1	1	1	Q9BRL6	Q9BRL6 [152-162]	Q9BRL6 1xPhospho [S156(100)]	2	1395.6165	High	High	0.006549	0.1218	1.82
False	High	[K].FFEGPVTGIFSGYVNSMLQEYAK.[N]	1xOxidation [M17]	0.193623	0.00981896	1	1	1	P55060	P55060 [396-418]		0	2600.23775	High	High	0.006524	0.121	1.12
False	High	[K].LTPTSVLDYFGTGSVQR.[S]		0.193623	0.00981896	1	1	1	P35251	P35251 [160-176]		0	1840.94395	High	High	0.006524	0.1209	0.93
False	High	[R].FRLTPPSPVR.[S]	1xDehydrated [S7(100)]	0.194489	0.00981896	1	1	1	Q8TAP8	Q8TAP8 [81-90]	Q8TAP8 1xDehydrated [S87(100)]	1	1151.66839	High	High	0.006549	0.1213	1.19
False	High	[R].YDEGSGGSGDEGRDEAHKR.[E]	1xPhospho [S8(100)]	0.193623	0.00981896	1	1	1	O94762	O94762 [484-502]	O94762 1xPhospho [S491(100)]	2	2101.82069	High	High	0.006498	0.1207	1.82
False	High	[K].EGVQGPLNVSLSEEGKSQEQILEILR.[F]	1xPhospho [S]	0.193623	0.00981896	1	1	1	P12270	P12270 [1176-1201]		1	2932.46632	High	High	0.006498	0.1207	2.09
False	High	[R].HGTPDPSPR.[K]	1xPhospho [S7(100)]	0.194489	0.00981896	1	1	1	Q9BRD0	Q9BRD0 [133-141]	Q9BRD0 1xPhospho [S139(100)]	0	1043.4306	High	High	0.006549	0.1216	2.24
False	High	[K].LEYEEHKKEYEDAENTSTQSK.[V]		0.193623	0.00981896	1	1	1	Q5VSY0	Q5VSY0 [139-159]		2	2558.1529	High	High	0.006498	0.1209	1.99
False	High	[K].QVIEESSVYNQVSLPLVK.[S]		0.193623	0.00981896	1	1	1	Q6PJP8	Q6PJP8 [445-462]		0	2032.0961	High	High	0.006524	0.121	1.36
False	High	[R].QDETHFTVIITSVGLEK.[L]	2xPhospho [T7(98.8); T/S]	0.193623	0.00981896	1	1	1	A8MVW5	A8MVW5 [325-341]	A8MVW5 2xPhospho [T331(98.8); T/S]	0	2076.92905	High	High	0.006524	0.121	1.32
False	High	[R].EVSGFRGGGGGPAYGPPPSLHAR.[E]		0.193623	0.00981896	1	1	2	Q96T58	Q96T58 [103-125]		1	2223.10537	High	High	0.006498	0.1208	1.75
False	High	[K].WQSAFTK.[S]	1xPhospho [S3(100)]	0.195358	0.00985958	1	1	1	O75635	O75635 [181-187]	O75635 1xPhospho [S183(100)]	0	947.40226	High	High	0.006574	0.1222	1.3
False	High	[R].SYTPEYR.[R]	1xDehydrated [T3(100)]	0.195358	0.00985958	1	1	1	Q13595	Q13595 [86-92]	Q13595 1xDehydrated [T88(100)]	0	897.41011	High	High	0.006549	0.122	1.54
False	High	[K].KSGAGTGKQQHPSKPQQDAEAASAEQR.[N]	1xPhospho [S/T]; 3xDehydrated [S/T]	0.195358	0.00985958	1	1	1	Q96JK9	Q96JK9 [124-150]	Q96JK9 3xDehydrated [S/T]	2	2818.30166	High	High	0.006574	0.1222	2.78
False	High	[R].DREPYFDR.[Q]		0.195358	0.00985958	1	1	1	P49750	P49750 [1691-1698]		1	1097.50105	High	High	0.006574	0.122	1.45
False	High	[R].LMAEQVMEDEFDLDSDDELQIDER.[L]	2xOxidation [M2; M7]; 1xPhospho [S15(100)]	0.195358	0.00985958	1	1	1	Q9UPP1	Q9UPP1 [637-660]	Q9UPP1 1xPhospho [S651(100)]	0	2997.19009	High	High	0.006574	0.1222	1.62
False	High	[R].SFELPPYTPPPILSPVR.[E]	1xPhospho [S14(100)]	0.19623	0.0099015	1	1	1	Q6PJG2	Q6PJG2 [648-664]	Q6PJG2 1xPhospho [S661(100)]	0	1990.00854	High	High	0.0066	0.123	1.42
False	High	[R].LLDLHQSWKTK.[D]	1xDehydrated [T10(99.7)]	0.19623	0.0099015	1	1	1	P53609	P53609 [354-364]	P53609 1xDehydrated [T363(99.7)]	1	1350.75285	High	High	0.006574	0.1226	1.95
False	High	[-].MGPPGPALPATMNNSSSETRGHPHSASSPSER.[V]	1xOxidation [M12]; 1xMet-loss [N-Term]; 1xPhospho [S30(95)]	0.197106	0.0099434	1	1	1	Q15003	Q15003 [1-32]	Q15003 1xMet-loss [N-Term]; 1xPhospho [S30(95)]	1	3209.40659	High	High	0.0066	0.1234	4.46
False	High	[R].ELKPMASGASSA.[-]	1xOxidation [M5]	0.197106	0.0099434	1	1	1	Q8WWI5	Q8WWI5 [646-657]		0	1164.55651	High	High	0.0066	0.1234	1.68
False	High	[R].ARSPVLWGWSLPS.[-]		0.197985	0.00998265	1	1	1	A1IGU5	A1IGU5 [663-675]		1	1455.77431	High	High	0.006626	0.124	1.51
False	High	[R].SPPADAIPK.[S]	1xPhospho [S1(100)]	0.197985	0.00998265	1	1	1	P18754	P18754 [11-19]	P18754 1xPhospho [S11(100)]	0	975.45469	High	High	0.006651	0.1243	1.83
False	High	[K].VVVYSNTIQSIIAIIR.[A]		0.198868	0.00998265	1	1	1	P08754	P08754 [71-86]		0	1789.0582	High	High	0.006651	0.1246	0.73
False	High	[R].GEQWRIGLCYLQSPDLSPR.[Y]	1xCarbamidomethyl [C9]; 1xPhospho [S/Y]; 1xDehydrated [S]	0.198868	0.00998265	1	1	1	A6NFU0	A6NFU0 [185-203]		1	2337.08458	High	High	0.006651	0.1249	2.0
False	High	[R].ALPPAQAGALLLALPPASPSAAR.[T]	1xPhospho [S]	0.198868	0.00998265	1	1	2	Q8WZA9	Q8WZA9 [449-471]		0	2233.21043	High	High	0.006651	0.1245	1.65
False	High	[R].SLATMDSPPHQKQPQRGEVSQK.[T]	1xOxidation [M5]; 1xPhospho [S7(98.3)]	0.197985	0.00998265	1	1	1	Q14676	Q14676 [1814-1835]	Q14676 1xPhospho [S1820(98.3)]	2	2545.18648	High	High	0.006651	0.1242	2.3
False	High	[K].RMQSLSLNK.[-]	1xOxidation [M2]	0.198868	0.00998265	1	1	1	Q13442	Q13442 [173-181]		1	1092.583	High	High	0.006651	0.1248	1.53
False	High	[R].RQSPSPSTRPIR.[R]	2xPhospho [S3(100); S5(99.1)]	0.197985	0.00998265	1	1	1	Q8IYB3	Q8IYB3 [711-722]	Q8IYB3 2xPhospho [S713(100); S715(99.1)]	1	1541.69853	High	High	0.006626	0.1239	2.18
