## Supplementary Dataset 9 - HEK293T pervanadate-treated library treated with WipA. for "Phosphoproteome-derived peptide libraries for deep specificity profiling of phosphatases and phospholyases": wipa_120min_rep3_E20250506-20_ptmrs_PeptideGroups.csv (part 4 of 4)

Checked	Confidence	Annotated Sequence	Modifications	Qvality PEP	Qvality q-value	# Protein Groups	# Proteins	# PSMs	Master Protein Accessions	Positions in Master Proteins	Modifications in Master Proteins	# Missed Cleavages	Theo. MH+ [Da]	Found in Sample: [S6] F6: Sample	Confidence (by Search Engine): Sequest HT	Percolator q-Value (by Search Engine): Sequest HT	Percolator PEP (by Search Engine): Sequest HT	XCorr (by Search Engine): Sequest HT
False	High	[R].SLSFSGPR.[Y]		0.00477542	0.000406563	1	1	1	Q5SYE7	Q5SYE7 [1493-1500]		0	850.44174	High	High	0.0002688	0.002883	1.87
False	High	[R].AAVGVSMAHFSVSDALMSPPPKSSLPK.[A]	2xOxidation [M7; M17]	0.00409765	0.000406563	1	1	1	Q9BTC0	Q9BTC0 [1505-1531]		1	2743.37935	High	High	0.0002688	0.002484	2.66
False	High	[R].KLSEADNRK.[M]		0.0043656	0.000406563	1	1	1	Q9UNL2	Q9UNL2 [103-111]		2	1060.57455	High	High	0.0002688	0.002638	1.69
False	High	[K].SESGYGFNVR.[G]		0.00487731	0.000406563	1	1	1	Q96L92	Q96L92 [49-58]		0	1115.51161	High	High	0.0002688	0.002955	2.24
False	High	[K].KAKPAMPQDSVPSPR.[S]	1xOxidation [M6]; 1xPhospho [S13(100)]	0.0039282	0.000406563	1	1	2	P53396	P53396 [469-483]	P53396 1xPhospho [S481(100)]	1	1704.81388	High	High	0.0002688	0.002382	2.47
False	High	[K].KISLEDIQAFEK.[T]		0.00396989	0.000406563	1	1	1	Q8WXX5	Q8WXX5 [107-118]		1	1420.76822	High	High	0.0002688	0.002406	1.57
False	High	[K].SESPKEPEQLR.[K]	1xDehydrated [S1(99.7)]	0.00409765	0.000406563	1	1	2	P09651	P09651 [4-14]	P09651 1xDehydrated [S4(99.7)]	1	1281.64335	High	High	0.0002688	0.002482	1.87
False	High	[-].MSVAGLKK.[Q]	1xMet-loss+Acetyl [N-Term]	0.00462657	0.000406563	2	3	1	Q99963; Q99961	Q99963 [1-8]; Q99961 [1-8]	Q99963 1xMet-loss+Acetyl [N-Term]; Q99961 1xMet-loss+Acetyl [N-Term]	1	744.46142	High	High	0.0002688	0.002799	1.79
False	High	[K].KAEPSEVDMNSPKSK.[K]	1xOxidation [M9]	0.00418509	0.000406563	1	1	1	Q9NR30	Q9NR30 [61-75]		2	1662.80033	High	High	0.0002688	0.002531	1.51
False	High	[K].FFVGGNWK.[M]		0.00487731	0.000406563	1	1	1	P60174	P60174 [44-51]		0	954.48321	High	High	0.0002688	0.002951	1.5
False	High	[R].LFVGSIPK.[NS]		0.00470041	0.000406563	2	2	1	O43390; O60506	O43390 [248-255]; O60506 [245-252]		0	860.52402	High	High	0.0002688	0.00284	1.72
False	High	[K].SEHPGLSIGDTAK.[K]		0.0048261	0.000406563	1	1	1	P26583	P26583 [115-127]		0	1311.65392	High	High	0.0002688	0.002922	1.82
False	High	[R].SEGSEYEEIPKRR.[R]		0.00490312	0.000406563	1	1	1	P48634	P48634 [1089-1101]		2	1579.77107	High	High	0.0002688	0.002968	2.58
False	High	[K].FGFIVIDGSGALFGTLQGNTR.[E]		0.0048261	0.000406563	1	1	1	P62495	P62495 [146-166]		0	2170.12913	High	High	0.0002688	0.002924	1.09
False	High	[R].VLTAKASTDL.[-]	1xPhospho [S/T]	0.00490312	0.000406563	1	1	1	Q93052	Q93052 [603-612]		1	1098.54423	High	High	0.0002688	0.002972	2.37
False	High	[R].TFSEPGDHPGMLTSGKR.[S]	1xOxidation [M11]	0.00399091	0.000406563	1	1	1	Q9HA47	Q9HA47 [251-267]		1	1832.85957	High	High	0.0002688	0.002412	2.05
False	High	[K].AASYTEEDENHTAK.[D]	1xPhospho [S3(100)]	0.00407607	0.000406563	1	1	1	Q14126	Q14126 [780-793]	Q14126 1xPhospho [S782(100)]	0	1645.63775	High	High	0.0002688	0.002462	1.17
False	High	[R].YGATDLR.[T]		0.00411933	0.000406563	1	1	1	Q12756	Q12756 [1516-1522]		0	795.39954	High	High	0.0002688	0.002496	1.85
False	High	[K].IFEQKDRLSQSK.[A]		0.0043887	0.000406563	1	1	1	P55884	P55884 [730-741]		2	1478.79617	High	High	0.0002688	0.002652	1.38
False	High	[K].DLTEYLSR.[F]		0.00462657	0.000406563	1	1	1	O14979	O14979 [163-170]		0	996.49965	High	High	0.0002688	0.002792	2.14
False	High	[R].SFPSYYTSHVQEEQIEVEETIEAAK.[A]		0.00409765	0.000406563	1	1	1	P07196	P07196 [438-462]		0	2914.36289	High	High	0.0002688	0.002478	2.27
False	High	[K].YTSDKDVPSER.[N]		0.00465105	0.000406563	1	1	1	Q9HCG8	Q9HCG8 [784-794]		1	1296.60664	High	High	0.0002688	0.002816	2.08
False	High	[K].FDSEYER.[M]		0.00465105	0.000406563	1	1	2	P43243	P43243 [246-252]		0	945.39485	High	High	0.0002688	0.002811	2.21
False	High	[K].IEVKEESPQSK.[A]	1xPhospho [S7(99.7)]	0.00465105	0.000406563	1	1	1	P11171	P11171 [182-192]	P11171 1xPhospho [S188(99.7)]	1	1353.62975	High	High	0.0002688	0.002806	2.67
False	High	[R].VAFSVAR.[A]		0.00462657	0.000406563	1	1	1	P39023	P39023 [262-268]		0	749.43045	High	High	0.0002688	0.0028	2.09
False	High	[K].KAVVQSPQVTEVL.[-]	1xPhospho [S6(100)]	0.00394899	0.000406563	1	1	1	Q3KQU3	Q3KQU3 [829-841]	Q3KQU3 1xPhospho [S834(100)]	1	1477.76619	High	High	0.0002688	0.002384	2.74
False	High	[R].KATSDTLESPPKIIPK.[Y]		0.00366762	0.000406563	1	1	1	O94782	O94782 [305-320]		2	1724.97928	High	High	0.0002688	0.002217	2.53
False	High	[K].ATIYGILR.[E]		0.00370656	0.000406563	1	1	1	Q9P2M7	Q9P2M7 [310-317]		0	906.54073	High	High	0.0002688	0.002246	2.05
False	High	[R].VTPAAANYR.[S]		0.0039282	0.000406563	1	1	1	O14545	O14545 [551-559]		0	962.50541	High	High	0.0002688	0.002378	2.15
False	High	[R].SSSVKNITPR.[K]		0.00394899	0.000406563	1	1	1	Q9UQR0	Q9UQR0 [298-307]		1	1088.60585	High	High	0.0002688	0.002387	1.27
False	High	[R].SSSTEPPPPVR.[Q]		0.00429701	0.000406563	1	1	1	Q8N684	Q8N684 [46-56]		0	1153.58478	High	High	0.0002688	0.002603	1.25
False	High	[R].KAPPPLAAALAHEAVSQLLQTDLSEFR.[K]		0.00390751	0.000406563	1	1	1	P49593	P49593 [70-96]		1	2873.55197	High	High	0.0002688	0.002363	2.24
False	High	[R].SFGNPFEPQAR.[R]	1xPhospho [S1(100)]	0.0036483	0.000406563	1	1	1	Q8N5S9	Q8N5S9 [458-468]	Q8N5S9 1xPhospho [S458(100)]	0	1329.56234	High	High	0.0002688	0.002211	1.8
False	High	[R].TFSDVRDPLQSPLWVTLGSSSPTESLTVDPASE.[-]		0.00384611	0.000406563	1	1	1	Q32M88	Q32M88 [705-737]		1	3518.71731	High	High	0.0002688	0.002327	1.86
False	High	[K].YSYKTVEELK.[A]		0.00420724	0.000406563	1	1	1	Q9UBB9	Q9UBB9 [238-247]		1	1259.65179	High	High	0.0002688	0.00254	1.42
False	High	[R].TPSPPPFR.[G]		0.0036483	0.000406563	1	1	2	Q7L4I2	Q7L4I2 [220-227]		0	898.47813	High	High	0.0002688	0.002212	2.04
False	High	[K].LKTPGVDAPSWLEEQ.[-]		0.0043887	0.000406563	1	1	1	P53367	P53367 [359-373]		1	1669.84318	High	High	0.0002688	0.002655	2.38
False	High	[R].VLSLLSAPLGSGGFTLLHAAAAAGR.[G]	1xPhospho [S3(98.3)]	0.0042295	0.000406563	1	1	1	Q9H8Y5	Q9H8Y5 [523-547]	Q9H8Y5 1xPhospho [S525(98.3)]	0	2430.29047	High	High	0.0002688	0.002556	1.77
False	High	[R].HSSTGDSADAGPPAAGSAR.[G]		0.00401203	0.000406563	1	1	1	Q6ZU35	Q6ZU35 [872-890]		0	1711.76303	High	High	0.0002688	0.002429	1.85
False	High	[R].LQRSPVLKR.[R]		0.00475029	0.000406563	1	1	1	Q6F5E8	Q6F5E8 [1378-1386]		2	1096.69494	High	High	0.0002688	0.002873	2.41
False	High	[K].NAEEESESEAEEGD.[-]		0.00380571	0.000406563	1	1	1	Q7L1Q6	Q7L1Q6 [406-419]		0	1524.54561	High	High	0.0002688	0.002304	2.05
False	High	[R].HSPQQPSNGSLR.[S]		0.00490312	0.000406563	1	1	1	Q07157	Q07157 [328-339]		0	1307.64509	High	High	0.0002688	0.002969	1.22
False	High	[R].FIAVGYVDDTQFVR.[F]		0.00405461	0.000406563	1	1	1	P04439	P04439 [46-59]		0	1629.82713	High	High	0.0002688	0.002454	1.85
False	High	[R].DNTQLLINQLWQLPTER.[V]		0.00467566	0.000406563	1	1	1	Q15050	Q15050 [67-83]		0	2082.09783	High	High	0.0002688	0.002829	1.68
False	High	[R].SLSVHSGTTGSLKR.[T]		0.00407607	0.000406563	1	1	1	Q8WUJ0	Q8WUJ0 [191-204]		1	1429.77577	High	High	0.0002688	0.002466	1.77
False	High	[R].FLMPEAYPSSPR.[K]	1xOxidation [M3]	0.00462657	0.000406563	1	1	2	O43166	O43166 [153-164]		0	1410.67221	High	High	0.0002688	0.002797	2.56
False	High	[K].AQSGPVRSGPKPFSAPKPQTSPSPK.[R]	2xPhospho [S23(100); T/S]	0.00487731	0.000406563	1	1	1	Q01518	Q01518 [288-312]	Q01518 2xPhospho [S310(100); T/S]	1	2693.28481	High	High	0.0002688	0.002944	3.65
False	High	[R].FLSPEFIPR.[R]	1xPhospho [S3(100)]	0.0048007	0.000406563	1	1	1	P49406	P49406 [75-83]	P49406 1xPhospho [S77(100)]	0	1185.57039	High	High	0.0002688	0.002902	1.45
False	High	[R].IKYSVGSLSPVSASVLKK.[T]		0.00427439	0.000406563	1	1	1	Q9UBU7	Q9UBU7 [351-368]		2	1863.09498	High	High	0.0002688	0.002591	1.58
False	High	[K].AYSVVKEGITDTAQTIYETAAREHESR.[G]		0.00382586	0.000406563	1	1	1	Q96BY7	Q96BY7 [1996-2022]		2	3025.48613	High	High	0.0002688	0.002315	2.78
False	High	[R].FLILPDMLK.[N]	1xOxidation [M7]	0.0042295	0.000406563	1	1	1	P62318	P62318 [70-78]		0	1105.63258	High	High	0.0002688	0.002554	1.87
False	High	[K].MYPIDFEKDDDSNFHMDFIVAASNLR.[A]	1xOxidation [M1]	0.00390751	0.000406563	1	1	1	P22314	P22314 [844-869]		1	3106.3921	High	High	0.0002688	0.002362	3.14
False	High	[K].SDAEEDGGTVSQEEEDRKPK.[A]	1xPhospho [S11(100)]	0.0042295	0.000406563	1	1	1	P27824	P27824 [554-573]	P27824 1xPhospho [S564(100)]	1	2285.94053	High	High	0.0002688	0.00256	2.94
False	High	[K].WLKSPTTPIDPEK.[Q]		0.00378567	0.000406563	1	1	1	Q08AD1	Q08AD1 [859-871]		1	1511.81042	High	High	0.0002688	0.002293	1.88
False	High	[R].VISRPPPSVSPPK.[C]	1xPhospho [S10(99.5)]	0.00372618	0.000406563	1	1	3	Q8NHM5	Q8NHM5 [1022-1034]	Q8NHM5 1xPhospho [S1031(99.5)]	0	1440.76104	High	High	0.0002688	0.002257	2.69
False	High	[R].ADEWKDPWR.[R]		0.00470041	0.000406563	1	1	1	Q86VM9	Q86VM9 [512-520]		1	1202.5589	High	High	0.0002688	0.00284	1.8
False	High	[K].VVVSPTK.[K]		0.00427439	0.000406563	1	1	1	P19338	P19338 [64-70]		0	729.45052	High	High	0.0002688	0.002585	1.83
False	High	[R].AFLIEEQK.[I]		0.00370656	0.000406563	1	1	1	P49207	P49207 [94-101]		0	977.53022	High	High	0.0002688	0.002242	1.98
False	High	[K].YAVDDVQYVDEIASVLTSQKPSVLLTLR.[G]		0.0042295	0.000406563	1	1	1	P12955	P12955 [121-148]		0	3122.66197	High	High	0.0002688	0.002557	1.8
False	High	[K].LQLRVPSVESLFR.[S]	1xPhospho [S7(100)]	0.00452991	0.000406563	1	1	2	Q13439	Q13439 [65-77]	Q13439 1xPhospho [S71(100)]	1	1623.86182	High	High	0.0002688	0.002733	2.36
False	High	[K].TMLEDLGMDDEGDDDPVPLPNVNAAILKK.[V]	2xOxidation [M2; M8]	0.00403326	0.000406563	1	1	1	P63208	P63208 [29-57]		1	3157.49154	High	High	0.0002688	0.002435	2.5
False	High	[K].MVADLVENSYSISVPIFKQFHK.[N]	1xOxidation [M1]	0.00405461	0.000406563	1	1	1	Q00341	Q00341 [573-594]		1	2568.31667	High	High	0.0002688	0.002449	1.84
False	High	[K].VAPGPSSGSTPGQVPGSSALSSPR.[R]	1xPhospho [S/T]	0.00429701	0.000406563	1	1	1	Q8NEY1	Q8NEY1 [1361-1384]		0	2260.06053	High	High	0.0002688	0.002601	2.84
False	High	[R].IQPEEKPVEVSPAVTK.[G]		0.00427439	0.000406563	1	1	1	Q8N0X7	Q8N0X7 [460-475]		0	1750.95854	High	High	0.0002688	0.00258	2.21
False	High	[R].DAKLDKSQIHDIVLVGGSTR.[I]		0.00411933	0.000406563	1	1	1	P11142	P11142 [323-342]		2	2152.17206	High	High	0.0002688	0.002488	2.72
False	High	[R].FKGKHSLDSDEEEDDDDGGSSK.[Y]	1xPhospho [S]	0.00490312	0.000406563	1	1	2	O95400	O95400 [41-62]		2	2476.96239	High	High	0.0002688	0.002972	1.84
False	High	[R].VLSPLIIK.[S]		0.0043887	0.000406563	1	1	1	Q8NCN4	Q8NCN4 [401-408]		0	882.60227	High	High	0.0002688	0.002661	2.07
False	High	[R].DAGIEPGPDTYLALLNAYAEK.[G]		0.00470041	0.000406563	1	1	1	P42704	P42704 [260-280]		0	2221.1023	High	High	0.0002688	0.002845	1.27
False	High	[R].MVEPENAVTITPLRPEDDYSPRERR.[G]	1xOxidation [M1]	0.00396989	0.000406563	1	1	1	Q14160	Q14160 [816-840]		2	2986.46871	High	High	0.0002688	0.002399	3.01
False	High	[-].MSLLGDPLQALPPSAAPTGPLLAPPAGATLNR.[L]	1xMet-loss+Acetyl [N-Term]	0.0039282	0.000406563	1	1	1	Q9UDY8	Q9UDY8 [1-32]	Q9UDY8 1xMet-loss+Acetyl [N-Term]	0	3018.66225	High	High	0.0002688	0.002378	2.08
False	High	[K].VADNLAIQLAAVTEDKYEILQSVDDAAIVIK.[N]		0.00380571	0.000406563	1	1	2	Q12906	Q12906 [128-158]		1	3328.78863	High	High	0.0002688	0.002305	1.81
False	High	[R].LKSDERPVHIK.[-]	1xPhospho [S3(100)]	0.00443528	0.000406563	1	1	3	Q9UPN9	Q9UPN9 [1117-1127]	Q9UPN9 1xPhospho [S1119(100)]	1	1401.72499	High	High	0.0002688	0.002687	2.45
False	High	[K].SVKEDSNLTLQEK.[K]	1xPhospho [S1(100)]	0.0048007	0.000406563	1	1	1	P46940	P46940 [1443-1455]	P46940 1xPhospho [S1443(100)]	1	1570.73601	High	High	0.0002688	0.002896	1.96
False	High	[K].LHVSTINLQK.[A]		0.00492907	0.000406563	1	1	2	P42345	P42345 [1258-1267]		0	1152.67353	High	High	0.0002688	0.002981	1.8
False	High	[K].SVAAEGALLPQTPPSPR.[N]	2xPhospho [T12(100); S15(100)]	0.00485164	0.000406563	1	1	2	Q86X27	Q86X27 [315-331]	Q86X27 2xPhospho [T326(100); S329(100)]	0	1850.84492	High	High	0.0002688	0.002931	2.45
False	High	[R].ESYDAPPTPSGAR.[L]		0.00418509	0.000406563	1	1	1	Q96S55	Q96S55 [109-121]		0	1347.61753	High	High	0.0002688	0.002529	1.89
False	High	[K].SLKLSPVQK.[Q]		0.00396989	0.000406563	1	1	1	Q92834	Q92834 [514-522]		1	999.61971	High	High	0.0002688	0.002407	1.92
False	High	[K].ESYSIYVYK.[V]		0.00467566	0.000406563	2	7	1	Q16778; Q6DN03	Q16778 [36-44]; Q6DN03 [36-44]		0	1151.56192	High	High	0.0002688	0.002835	1.95
False	High	[R].SKPPYTDYVSTR.[W]		0.00443528	0.000406563	1	1	1	Q9UPZ9	Q9UPZ9 [152-163]		0	1413.70087	High	High	0.0002688	0.00269	2.16
False	High	[R].STSPIIGSPPVR.[A]	2xPhospho [S/T]; 1xDehydrated [S/T]	0.00370656	0.000406563	1	1	1	Q86TB9	Q86TB9 [177-188]		0	1352.60111	High	High	0.0002688	0.002247	1.65
False	High	[K].MELDLEPDTSYGGTLRR.[S]	1xOxidation [M1]	0.00370656	0.000406563	1	1	1	Q7Z309	Q7Z309 [6-22]		1	1968.93313	High	High	0.0002688	0.002244	1.89
False	High	[R].SKLSPSPSLR.[K]	1xPhospho [S4(100)]	0.00388694	0.000406563	1	1	2	Q5T200	Q5T200 [204-213]	Q5T200 1xPhospho [S207(100)]	1	1151.58202	High	High	0.0002688	0.002347	2.27
False	High	[K].LFSSQYGK.[M]		0.00388694	0.000406563	2	2	1	P49792; A6NKT7	P49792 [1978-1985]; A6NKT7 [1003-1010]		0	929.47271	High	High	0.0002688	0.002351	1.81
False	High	[K].VNVPEESRNGETSPR.[T]		0.00445875	0.000406563	1	1	1	Q9UEY8	Q9UEY8 [449-463]		1	1670.80925	High	High	0.0002688	0.002691	1.84
False	High	[R].LFSDEDDRQINTR.[S]	1xPhospho [S3(100)]	0.00416305	0.000406563	1	1	1	Q5TKA1	Q5TKA1 [63-75]	Q5TKA1 1xPhospho [S65(100)]	1	1688.72757	High	High	0.0002688	0.002521	2.04
False	High	[R].AAGGAPSPPPPVR.[R]	1xPhospho [S7(100)]	0.00396989	0.000406563	1	1	3	Q4KMP7	Q4KMP7 [672-684]	Q4KMP7 1xPhospho [S678(100)]	0	1253.60381	High	High	0.0002688	0.002397	2.54
False	High	[K].EVDYSGLR.[V]		0.00445875	0.000406563	1	1	2	Q9UKY7	Q9UKY7 [92-99]		0	938.45779	High	High	0.0002688	0.0027	1.92
False	High	[-].MLPYTVNFK.[V]	1xOxidation [M1]	0.00384611	0.000406563	1	1	2	Q9BZH6	Q9BZH6 [1-9]		0	1128.57579	High	High	0.0002688	0.002327	2.12
False	High	[K].ESVPEFPLSPPK.[K]	1xPhospho [S9(100)]	0.0043887	0.000406563	1	1	3	P16949	P16949 [30-41]	P16949 1xPhospho [S38(100)]	0	1406.66032	High	High	0.0002688	0.002655	2.09
False	High	[R].LNILRKSLQAER.[N]	1xPhospho [S7(100)]	0.00386647	0.000406563	1	1	1	P54136	P54136 [55-66]	P54136 1xPhospho [S61(100)]	2	1520.83085	High	High	0.0002688	0.002338	3.08
False	High	[R].MGVMSSPTENSFTLDADF.[-]	2xOxidation [M1; M4]	0.00460221	0.000406563	1	1	1	P31350	P31350 [372-389]		0	1980.82014	High	High	0.0002688	0.002778	2.82
False	High	[R].ASSPSLIER.[N]	1xPhospho [S3(100)]	0.00382586	0.000406563	1	1	1	A1L170	A1L170 [221-229]	A1L170 1xPhospho [S223(100)]	0	1039.48197	High	High	0.0002688	0.002321	2.31
False	High	[K].ASSQVLSESPSQDSLDAFMSEMK.[S]	2xOxidation [M19; M22]; 1xPhospho [S]	0.0048261	0.000406563	1	1	1	Q9BWU0	Q9BWU0 [522-544]		0	2586.06231	High	High	0.0002688	0.002923	1.99
False	High	[R].VPLDLSPR.[L]		0.00368704	0.000406563	1	1	2	Q9UKV5	Q9UKV5 [537-544]		0	896.51999	High	High	0.0002688	0.002227	1.89
False	High	[R].TPDTPNNDPR.[C]		0.0043656	0.000406563	1	1	1	Q16513	Q16513 [121-130]		0	1126.51234	High	High	0.0002688	0.002643	1.49
False	High	[K].ESVKGSPKESMEASPEAMVK.[A]	2xOxidation [M11; M18]; 1xPhospho [S2(100)]	0.00388694	0.000406563	1	1	1	Q8IWC1	Q8IWC1 [428-447]	Q8IWC1 1xPhospho [S429(100)]	2	2232.97639	High	High	0.0002688	0.002348	1.94
False	High	[K].KHVSGITLLSPK.[H]		0.00399091	0.000406563	1	1	2	Q9P2B7	Q9P2B7 [209-220]		1	1279.77325	High	High	0.0002688	0.002417	2.0
False	High	[R].SIEDLHR.[G]	1xPhospho [S1(100)]	0.00418509	0.000406563	1	1	1	Q96PY5	Q96PY5 [171-177]	Q96PY5 1xPhospho [S171(100)]	0	949.41389	High	High	0.0002688	0.002536	1.69
False	High	[K].SLGSASPGPGQPPLSSPTR.[G]	1xPhospho [T18(98.8)]	0.00418509	0.000406563	1	1	2	Q9C0B5	Q9C0B5 [679-697]	Q9C0B5 1xPhospho [T696(98.8)]	0	1872.88513	High	High	0.0002688	0.002536	3.08
False	High	[K].SLGSASPGPGQPPLSSPTRGGVK.[K]		0.00455389	0.000406563	1	1	1	Q9C0B5	Q9C0B5 [679-701]		1	2134.12511	High	High	0.0002688	0.00275	2.0
False	High	[K].SLGSASPGPGQPPLSSPTRGGVK.[K]	1xPhospho [S/T]	0.00452991	0.000406563	1	1	2	Q9C0B5	Q9C0B5 [679-701]		1	2214.09144	High	High	0.0002688	0.002747	2.42
False	High	[K].AAAFEEQENETVVVKEK.[M]		0.00390751	0.000406563	1	1	1	Q9Y490	Q9Y490 [2477-2493]		1	1920.95491	High	High	0.0002688	0.002359	1.61
False	High	[R].SLDPLGSEEEAEASEDDSLHLLGGGGRDSEEEMLA.[-]	1xOxidation [M33]	0.00487731	0.000406563	1	1	1	Q15269	Q15269 [885-919]		1	3660.59773	High	High	0.0002688	0.00295	3.15
False	High	[K].SLDNNYSTPNERGDHNRTLDR.[S]		0.00418509	0.000406563	1	1	2	O60716	O60716 [899-919]		2	2474.14031	High	High	0.0002688	0.002534	2.53
False	High	[R].DLGSHDNLSPPFVNSR.[I]		0.00370656	0.000406563	1	1	1	P15884	P15884 [84-99]		0	1754.84564	High	High	0.0002688	0.002241	1.48
False	High	[K].LMLPDSPLVEEGR.[R]	1xOxidation [M2]; 1xPhospho [S6(100)]	0.00384611	0.000406563	1	1	1	Q9P2F8	Q9P2F8 [1456-1468]	Q9P2F8 1xPhospho [S1461(100)]	0	1551.71244	High	High	0.0002688	0.002323	2.39
False	High	[K].MMLDDIVSR.[G]	2xOxidation [M1; M2]	0.00401203	0.000406563	1	1	1	Q92945	Q92945 [206-214]		0	1111.51221	High	High	0.0002688	0.002426	2.08
False	High	[K].VAVATPAKK.[A]		0.00390751	0.000406563	1	1	1	P19338	P19338 [72-80]		1	884.55638	High	High	0.0002688	0.002365	1.87
False	High	[R].TYTYISR.[-]		0.0039282	0.000406563	1	2	1	Q9UKB1	Q9UKB1 [536-542]		0	903.45706	High	High	0.0002688	0.002383	1.85
False	High	[R].KLGSTTVGSKSEMTASPLVGPER.[K]	1xOxidation [M13]; 1xPhospho [S9(99.2)]	0.0039282	0.000406563	1	1	1	Q9P0L2	Q9P0L2 [460-482]	Q9P0L2 1xPhospho [S468(99.2)]	2	2428.17893	High	High	0.0002688	0.002382	2.83
False	High	[K].KIKLQTPNTFPK.[R]		0.00420724	0.000406563	1	1	1	Q14978	Q14978 [602-613]		2	1414.84166	High	High	0.0002688	0.002546	1.81
False	High	[R].SGLTVPTSPK.[G]		0.00431975	0.000406563	1	1	1	Q53EL6	Q53EL6 [87-96]		0	986.55169	High	High	0.0002688	0.002613	1.97
False	High	[R].EYFTFPASK.[S]		0.00450607	0.000406563	1	1	3	P55196	P55196 [1229-1237]		0	1089.52514	High	High	0.0002688	0.002727	1.65
False	High	[R].EYFTFPASKSQDR.[M]	1xPhospho [S10(100)]	0.00418509	0.000406563	1	1	1	P55196	P55196 [1229-1241]	P55196 1xPhospho [S1238(100)]	1	1655.71013	High	High	0.0002688	0.002534	2.62
False	High	[K].EYVAAQLR.[Q]		0.00374591	0.000406563	1	1	1	Q14151	Q14151 [164-171]		0	949.51016	High	High	0.0002688	0.002262	2.08
False	High	[R].WGSQGNRTPSPNSNEQQK.[S]	1xPhospho [S3(100)]	0.00490312	0.000406563	1	1	1	Q9H4E7	Q9H4E7 [588-605]	Q9H4E7 1xPhospho [S590(100)]	1	2094.89889	High	High	0.0002688	0.002958	1.65
False	High	[-].MSATSVDQRPK.[G]	1xMet-loss+Acetyl [N-Term]	0.00477542	0.000406563	1	1	1	Q7Z739	Q7Z739 [1-11]	Q7Z739 1xMet-loss+Acetyl [N-Term]	0	1130.58003	High	High	0.0002688	0.002889	1.22
False	High	[R].EAQRDYLDFLDDEEDQGIYQSK.[V]		0.00487731	0.000406563	1	1	1	P25205	P25205 [14-35]		1	2677.19001	High	High	0.0002688	0.002957	1.94
False	High	[K].AALPAATTPGPGLETAGPADAPAGAVVGGGSPR.[G]	1xPhospho [S31(100)]	0.00382586	0.000406563	1	1	1	Q10586	Q10586 [56-88]	Q10586 1xPhospho [S86(100)]	0	2934.43569	High	High	0.0002688	0.002312	3.03
False	High	[K].VLYYVEK.[E]		0.00407607	0.000406563	1	1	1	Q71H61	Q71H61 [311-317]		0	913.50295	High	High	0.0002688	0.002463	1.35
False	High	[R].LPREPSNPER.[L]		0.00425189	0.000406563	1	1	1	P23588	P23588 [126-135]		1	1194.62256	High	High	0.0002688	0.002568	1.52
False	High	[R].FAVPTYAAK.[Q]		0.00470041	0.000406563	1	1	2	Q13443	Q13443 [773-781]		0	967.52474	High	High	0.0002688	0.002841	1.62
False	High	[R].SFSPKSPLELGEKLSPLPGGPGAGDPR.[I]	1xPhospho [S]	0.00465105	0.000406563	1	1	1	Q15742	Q15742 [157-183]		2	2770.38114	High	High	0.0002688	0.002809	2.14
False	High	[K].IKPKPQKPTHEQREADSSSDYVNMDFTKR.[E]	1xOxidation [M24]	0.00465105	0.000406563	1	1	2	O14654	O14654 [901-929]		2	3448.69139	High	High	0.0002688	0.002811	2.7
False	High	[K].VADEDDVDNEEAALLHEEATMTIEELLTR.[Y]	1xOxidation [M21]	0.00416305	0.000406563	1	1	2	O15355	O15355 [131-159]		0	3287.51075	High	High	0.0002688	0.002513	2.19
False	High	[R].EVYALLYSDKK.[D]		0.00465105	0.000406563	1	1	1	Q9NPF5	Q9NPF5 [56-66]		1	1328.70964	High	High	0.0002688	0.002809	1.51
False	High	[K].DELHIVEAEAMNYEGSPIKVTLATLK.[M]	1xOxidation [M11]; 1xDehydrated [S16(100)]	0.00470041	0.000406563	1	1	1	P06748	P06748 [55-80]	P06748 1xDehydrated [S70(100)]	1	2869.46519	High	High	0.0002688	0.00285	2.5
False	High	[K].YVIYIER.[V]		0.00462657	0.000406563	1	2	1	P61254	P61254 [78-84]		0	955.52474	High	High	0.0002688	0.002797	1.69
False	High	[K].SHLYEHLTLEK.[S]		0.0043656	0.000406563	1	1	1	P51587	P51587 [2360-2370]		0	1369.71104	High	High	0.0002688	0.002638	1.77
False	High	[R].SHLDSPEAR.[E]	1xPhospho [S5(100)]	0.00372618	0.000406563	1	1	1	Q9BTD8	Q9BTD8 [131-139]	Q9BTD8 1xPhospho [S135(100)]	0	1091.45173	High	High	0.0002688	0.002255	2.35
False	High	[R].ASKDYSGFRGNIIPR.[G]	1xPhospho [S2(100)]	0.00382586	0.000406563	1	1	1	Q71RC2	Q71RC2 [672-686]	Q71RC2 1xPhospho [S673(100)]	2	1760.84796	High	High	0.0002688	0.002309	2.28
False	High	[K].LPDGQEYQR.[I]		0.00443528	0.000406563	1	1	1	Q14694	Q14694 [48-56]		0	1105.52726	High	High	0.0002688	0.002682	1.74
False	High	[R].DNLTLWTSDMQGDGEEQNKEALQDVEDENQ.[-]		0.00388694	0.000406563	1	1	1	P62258	P62258 [226-255]		1	3451.47141	High	High	0.0002688	0.002354	3.11
False	High	[-].MPSDFISLLSADLDLESPKSLYSR.[E]	1xMet-loss [N-Term]	0.00492907	0.000406563	1	1	1	O94916	O94916 [1-24]	O94916 1xMet-loss [N-Term]	1	2553.30827	High	High	0.0002688	0.002981	1.72
False	High	[R].SVDYVLFR.[S]		0.00382586	0.000406563	1	1	1	P81408	P81408 [358-365]		0	998.53056	High	High	0.0002688	0.002309	2.04
False	High	[K].VTFLIGDSMSPDSDTELR.[S]	1xOxidation [M9]; 1xPhospho [S10(100)]	0.00396989	0.000406563	1	1	1	Q8TF40	Q8TF40 [751-768]	Q8TF40 1xPhospho [S760(100)]	0	2078.89879	High	High	0.0002688	0.002402	1.82
False	High	[R].SGSSPGLR.[D]		0.00434262	0.000406563	1	1	2	Q9UQ35	Q9UQ35 [1441-1448]		0	760.39479	High	High	0.0002688	0.002633	1.76
False	High	[R].VAAAAGSGPSPPGSPGHDR.[E]	1xPhospho [S14(100)]	0.00441193	0.000406563	1	1	2	Q9BTU6	Q9BTU6 [38-56]	Q9BTU6 1xPhospho [S51(100)]	0	1767.781	High	High	0.0002688	0.002669	2.57
False	High	[R].MQRPSLPDLSRPNTTSSTGMK.[H]	2xOxidation [M1; M20]	0.00450607	0.000406563	1	1	1	Q8TF74	Q8TF74 [151-171]		0	2336.1333	High	High	0.0002688	0.002727	1.76
False	High	[R].VQAGPGSPR.[R]		0.00427439	0.000406563	1	1	1	Q6PK04	Q6PK04 [13-21]		0	868.46354	High	High	0.0002688	0.002588	2.15
False	High	[R].ASFPVQILPNLYLGSARDSANLESLAK.[L]		0.00414114	0.000406563	1	1	1	Q99956	Q99956 [201-227]		1	2874.53598	High	High	0.0002688	0.002508	2.1
False	High	[R].MDSEDSISSTIMDVDSTISSGR.[S]	2xOxidation [M1; M12]; 1xPhospho [S3(95.8)]	0.00445875	0.000406563	1	1	1	Q6ZN18	Q6ZN18 [219-240]	Q6ZN18 1xPhospho [S221(95.8)]	0	2444.96807	High	High	0.0002688	0.002696	1.92
False	High	[R].LHSSSLELGPRPLEQENER.[L]		0.00416305	0.000406563	1	1	1	Q86X02	Q86X02 [176-194]		0	2191.11018	High	High	0.0002688	0.00252	1.96
False	High	[R].ESIESEIR.[R]		0.00407607	0.000406563	1	1	1	P55072	P55072 [701-708]		0	962.47892	High	High	0.0002688	0.002472	1.79
False	High	[R].SLTRSPPAIR.[R]	1xPhospho [T/S]; 1xDehydrated [T/S]	0.00399091	0.000406563	1	1	2	Q9UQ35	Q9UQ35 [2067-2076]		1	1159.59833	High	High	0.0002688	0.002418	1.88
False	High	[R].KLTELENELNTK.[-]		0.00465105	0.000406563	1	1	1	P55196	P55196 [1813-1824]		1	1431.76895	High	High	0.0002688	0.00282	2.22
False	High	[R].RYSPPIQR.[R]		0.00420724	0.000406563	1	1	1	Q8IYB3	Q8IYB3 [595-602]		1	1016.56359	High	High	0.0002688	0.002539	2.32
False	High	[R].AEHLESPQLGGK.[V]		0.0042295	0.000406563	1	1	1	Q9NYD6	Q9NYD6 [184-195]		0	1265.64844	High	High	0.0002688	0.002552	1.84
False	High	[K].TQLSQGRSSPQLDPLR.[K]		0.0036483	0.000406563	1	1	1	Q8ND56	Q8ND56 [175-190]		1	1782.94569	High	High	0.0002688	0.002202	2.08
False	High	[R].RRTFPGVASR.[R]		0.00457799	0.000406563	1	1	1	Q9BWT1	Q9BWT1 [161-170]		2	1146.64905	High	High	0.0002688	0.002766	1.06
False	High	[R].HGSSEDYLHMVHR.[L]	1xOxidation [M10]; 1xPhospho [S3(99.4)]	0.00374591	0.000406563	1	1	1	Q6KC79	Q6KC79 [241-253]	Q6KC79 1xPhospho [S243(99.4)]	0	1663.66828	High	High	0.0002688	0.002266	1.81
False	High	[R].YALYAAR.[D]		0.00403326	0.000406563	1	1	1	Q9H9J4	Q9H9J4 [1066-1072]		0	827.44101	High	High	0.0002688	0.00244	2.21
False	High	[K].NLQEAEEWYKSK.[FY]		0.00452991	0.000406563	1	2	1	P08670	P08670 [283-294]		1	1524.7329	High	High	0.0002688	0.002743	1.59
False	High	[R].RSDLDLGYEPEGSASPTPPYLK.[W]		0.00460221	0.000406563	1	1	1	O15169	O15169 [63-84]		1	2392.1667	High	High	0.0002688	0.002785	2.43
False	High	[R].RSDSFPERR.[A]		0.00492907	0.000406563	1	1	1	P18615	P18615 [248-256]		2	1149.57594	High	High	0.0002688	0.002986	1.87
False	High	[K].KPEMFETAIKESTSSKSPPR.[K]	1xOxidation [M4]; 1xPhospho [S17(98.7)]	0.0039282	0.000406563	1	1	2	P78347	P78347 [807-826]	P78347 1xPhospho [S823(98.7)]	2	2346.1047	High	High	0.0002688	0.002382	2.33
False	High	[R].VSSPVFGATSSIK.[S]	1xPhospho [S3(99.1)]	0.00390751	0.000406563	1	1	1	Q99708	Q99708 [325-337]	Q99708 1xPhospho [S327(99.1)]	0	1359.65557	High	High	0.0002688	0.002368	1.66
False	High	[K].LGYLVSPPQQIR.[R]		0.00372618	0.000406563	1	1	2	Q7Z6E9	Q7Z6E9 [511-522]		0	1370.77906	High	High	0.0002688	0.002258	2.24
False	High	[R].SMSENAVRQNGQLVR.[N]	1xOxidation [M2]	0.00455389	0.000406563	1	1	2	Q9GZY8	Q9GZY8 [155-169]		1	1704.84459	High	High	0.0002688	0.00276	1.82
False	High	[K].NIPEGSHQYELLK.[H]		0.00401203	0.000406563	2	2	1	Q7L9L4; Q9H8S9	Q7L9L4 [18-30]; Q9H8S9 [18-30]		0	1527.78018	High	High	0.0002688	0.002432	1.44
False	High	[R].ANTLSPVR.[F]		0.00492907	0.000406563	1	1	1	Q9H792	Q9H792 [277-284]		0	857.48394	High	High	0.0002688	0.002977	2.24
False	High	[R].YGRAESPDLR.[R]		0.00465105	0.000406563	1	1	1	Q6UN15	Q6UN15 [299-308]		1	1163.58036	High	High	0.0002688	0.002806	2.01
False	High	[R].DQEFYIPYRPK.[D]		0.00378567	0.000406563	1	1	1	Q8TDD1	Q8TDD1 [677-687]		0	1455.72669	High	High	0.0002688	0.002286	2.03
False	High	[R].SSPAAFINPPIGTVTPALK.[L]	1xPhospho [S/T]	0.00470041	0.000406563	1	1	2	Q9BY77	Q9BY77 [126-144]		0	1961.01436	High	High	0.0002688	0.002836	2.18
False	High	[R].RSLSVEHLETK.[S]	1xPhospho [S2(99.7)]	0.00445875	0.000406563	1	1	1	P26045	P26045 [356-366]	P26045 1xPhospho [S357(99.7)]	1	1378.67262	High	High	0.0002688	0.0027	2.49
False	High	[R].NIIHGSDSVK.[S]		0.00362909	0.000406563	1	2	2	P22392	P22392 [115-124]		0	1069.56365	High	High	0.0002688	0.002196	1.49
False	High	[R].YSPSPPPKRR.[T]		0.00452991	0.000406563	1	1	2	Q8IYB3	Q8IYB3 [604-613]		2	1184.65347	High	High	0.0002688	0.002746	1.3
False	High	[R].ATPTKAPAPVVLGSPVVLGPPVGQAR.[V]		0.00441193	0.000406563	1	1	1	Q6ZN55	Q6ZN55 [151-176]		1	2479.4395	High	High	0.0002688	0.002663	2.83
False	High	[R].RSPAKTIAPQNAPR.[D]	1xPhospho [S2(100)]	0.00411933	0.000406563	1	1	1	Q9NYF8	Q9NYF8 [299-312]	Q9NYF8 1xPhospho [S300(100)]	2	1586.81627	High	High	0.0002688	0.002489	2.1
False	High	[R].APSEIDPR.[E]		0.00455389	0.000406563	1	1	1	O95801	O95801 [49-56]		0	884.44722	High	High	0.0002688	0.002756	1.98
False	High	[K].NLEATYGTVR.[T]		0.00460221	0.000406563	1	1	1	Q9UPS8	Q9UPS8 [291-300]		0	1123.57421	High	High	0.0002688	0.002778	2.5
False	High	[R].SSPQHSLSNPLPR.[R]	1xPhospho [S]	0.00411933	0.000406563	1	1	1	Q86UE8	Q86UE8 [110-122]		0	1499.70023	High	High	0.0002688	0.002497	2.62
False	High	[R].RSSSPFLSKR.[S]		0.00362909	0.000406563	1	1	1	Q9NYV4	Q9NYV4 [331-340]		2	1164.64838	High	High	0.0002407	0.002192	2.26
False	High	[R].HKVISGTTLGYLSPK.[D]	1xPhospho [S13(100)]	0.00455389	0.000406563	1	1	1	Q9NUL3	Q9NUL3 [428-442]	Q9NUL3 1xPhospho [S440(100)]	1	1680.87205	High	High	0.0002688	0.002759	2.9
False	High	[K].AEEKENDTVTISPK.[Q]	1xPhospho [S12(100)]	0.00448235	0.000406563	1	1	1	Q9UGU0	Q9UGU0 [1511-1524]	Q9UGU0 1xPhospho [S1522(100)]	1	1640.74149	High	High	0.0002688	0.002704	2.17
False	High	[K].VTSPYWEER.[I]		0.00411933	0.000406563	1	1	1	Q9NQC7	Q9NQC7 [11-19]		0	1166.54766	High	High	0.0002688	0.00249	2.35
False	High	[-].MAAPEAEVLSSAAVPDLEWYEK.[S]	1xMet-loss+Acetyl [N-Term]	0.00445875	0.000406563	1	1	1	Q15013	Q15013 [1-22]	Q15013 1xMet-loss+Acetyl [N-Term]	0	2317.12343	High	High	0.0002688	0.002696	1.74
False	High	[R].RRSFPDIEDEEK.[F]	1xPhospho [S3(100)]	0.00475029	0.000406563	1	1	1	Q5VUA4	Q5VUA4 [525-536]	Q5VUA4 1xPhospho [S527(100)]	2	1600.70029	High	High	0.0002688	0.002867	2.33
False	High	[-].MAALVLEDGSVLR.[G]	1xMet-loss+Acetyl [N-Term]	0.00366762	0.000406563	1	1	1	P27708	P27708 [1-13]	P27708 1xMet-loss+Acetyl [N-Term]	0	1284.71579	High	High	0.0002688	0.002217	1.32
False	High	[K].YKNEGPDYR.[L]		0.00452991	0.000406563	1	1	1	Q9HAU0	Q9HAU0 [797-805]		1	1141.52726	High	High	0.0002688	0.002742	1.9
False	High	[R].AFFSEVER.[R]		0.00450607	0.000406563	1	1	1	Q9UQ80	Q9UQ80 [264-271]		0	984.47852	High	High	0.0002688	0.002722	2.04
False	High	[K].GAAEEAELEDSDDEEKPVK.[Q]	1xPhospho [S11(100)]	0.0048007	0.000406563	1	1	1	Q9UBB9	Q9UBB9 [88-106]	Q9UBB9 1xPhospho [S98(100)]	0	2140.88056	High	High	0.0002688	0.002908	2.65
False	High	[K].AFAMIIDKLEEDINSSMTNSTAASRPPVTLR.[L]	1xOxidation [M17]	0.00401203	0.000406563	1	1	1	Q15365	Q15365 [71-101]		1	3394.69812	High	High	0.0002688	0.002429	2.05
False	High	[R].RPEGPGAQAPSSPR.[V]	1xPhospho [S]	0.00386647	0.000406563	1	1	2	P40222	P40222 [504-517]		0	1486.67983	High	High	0.0002688	0.002341	3.09
False	High	[K].TDSEKPFRGSQSPK.[R]	1xPhospho [S/T]	0.00401203	0.000406563	1	1	2	Q9Y2W1	Q9Y2W1 [397-410]		1	1643.74249	High	High	0.0002688	0.00243	3.03
False	High	[K].AWEEYYKK.[MIQ]		0.00374591	0.000406563	2	2	1	Q96AE4; Q92945	Q96AE4 [585-592]; Q92945 [621-628]; [647-654]		1	1116.53604	High	High	0.0002688	0.002269	1.64
False	High	[R].LILIESR.[I]		0.0048261	0.000406563	1	1	1	P62277	P62277 [115-121]		0	843.52983	High	High	0.0002688	0.002923	2.01
False	High	[R].LYQKDFLR.[I]		0.0039282	0.000406563	1	1	1	Q96NE9	Q96NE9 [550-557]		1	1082.59931	High	High	0.0002688	0.002372	1.77
False	High	[R].RPRDPTPSFYDLWAQEDPNAVLGR.[H]		0.0042295	0.000406563	1	1	1	Q14137	Q14137 [272-295]		1	2800.38015	High	High	0.0002688	0.002564	1.84
False	High	[K].FYPIPSLHSTGS.[-]		0.00427439	0.000406563	1	1	1	Q9H2G2	Q9H2G2 [1224-1235]		0	1305.64738	High	High	0.0002688	0.002589	1.61
False	High	[R].FYGRDYEYNR.[Y]		0.00416305	0.000406563	1	1	1	Q1KMD3	Q1KMD3 [701-710]		1	1382.61239	High	High	0.0002688	0.002513	2.16
False	High	[K].RQFSALVPAFDPRPGR.[T]		0.00425189	0.000406563	1	1	1	Q9ULT8	Q9ULT8 [1769-1784]		1	1813.98201	High	High	0.0002688	0.002567	2.54
False	High	[R].RQRSVSPYSR.[R]	1xPhospho [S4(100)]	0.00394899	0.000406563	1	1	2	Q9NYV4	Q9NYV4 [298-307]	Q9NYV4 1xPhospho [S301(100)]	2	1315.62667	High	High	0.0002688	0.002385	2.58
False	High	[R].LLLPGELAK.[H]		0.00434262	0.000406563	2	15	2	Q16778; Q5QNW6	Q16778 [101-109]; Q5QNW6 [101-109]		0	953.60299	High	High	0.0002688	0.002629	1.94
False	High	[K].SNSEQPNRGLDDST.[-]		0.00434262	0.000406563	1	1	1	Q6XUX3	Q6XUX3 [916-929]		1	1519.66192	High	High	0.0002688	0.002633	1.95
False	High	[R].RQSIPEEFKGSTVVELMK.[K]	1xOxidation [M17]	0.00470041	0.000406563	1	1	2	Q9Y3R0	Q9Y3R0 [41-58]		2	2094.08997	High	High	0.0002688	0.002845	2.4
False	High	[R].RQSSSRFNLSK.[N]		0.00416305	0.000406563	1	1	2	Q14738	Q14738 [86-96]		2	1309.69712	High	High	0.0002688	0.00252	2.14
False	High	[R].AYDPDYERAYSPEYRR.[G]		0.00445875	0.000406563	1	1	1	Q9UDY2	Q9UDY2 [256-271]		2	2050.92534	High	High	0.0002688	0.0027	1.85
False	High	[R].LSAKPAPPKPEPRPK.[K]		0.00409765	0.000406563	1	1	1	O00479	O00479 [28-42]		0	1612.95334	High	High	0.0002688	0.002477	1.43
False	High	[R].ANGSWQEAVTPSSVTSPTEGPGSVHSDTSN.[-]		0.00372618	0.000406563	1	1	1	P40425	P40425 [401-430]		0	2986.32969	High	High	0.0002688	0.002255	2.16
False	High	[K].KPLLSPIPELPEVPEMTPSIPSIR.[R]	1xOxidation [M16]; 1xPhospho [S5(100)]	0.00399091	0.000406563	1	1	1	Q69YH5	Q69YH5 [587-610]	Q69YH5 1xPhospho [S591(100)]	0	2736.42933	High	High	0.0002688	0.00241	2.21
False	High	[R].RRGGGSFVER.[C]		0.00390751	0.000406563	1	1	1	Q8TBC3	Q8TBC3 [657-666]		2	1120.59701	High	High	0.0002688	0.002364	1.75
False	High	[R].NLVYDQSPNR.[T]		0.00390751	0.000406563	1	1	1	Q9NXR1	Q9NXR1 [276-285]		0	1205.59093	High	High	0.0002688	0.002367	2.64
False	High	[R].KVFSPVIR.[S]		0.00418509	0.000406563	1	1	1	Q96RK0	Q96RK0 [493-500]		1	945.58801	High	High	0.0002688	0.002531	2.32
False	High	[R].ATSFEESER.[K]	1xPhospho [S3(100)]	0.00403326	0.000406563	1	1	1	Q52LW3	Q52LW3 [947-955]	Q52LW3 1xPhospho [S949(100)]	0	1135.43033	High	High	0.0002688	0.002434	2.02
False	High	[K].NITYEELR.[N]		0.00390751	0.000406563	1	1	3	Q9NX40	Q9NX40 [196-203]		0	1037.5262	High	High	0.0002688	0.002368	2.0
False	High	[R].DLPLLLFR.[T]		0.0048261	0.000406563	1	1	1	O43175	O43175 [462-469]		0	986.60333	High	High	0.0002688	0.002919	1.29
False	High	[R].ANSKSEGSPVLPHEPAK.[V]	2xPhospho [S5(99.5); S]	0.00475029	0.000406563	1	1	1	Q9UKE5	Q9UKE5 [762-778]	Q9UKE5 2xPhospho [S766(99.5); S]	1	1907.83	High	High	0.0002688	0.002866	2.83
False	High	[K].NKEDQYDHLDAADMTK.[V]	1xOxidation [M14]	0.0043887	0.000406563	1	1	2	P34932	P34932 [718-733]		1	1909.82325	High	High	0.0002688	0.002652	1.72
False	High	[K].NGTSGSDSPGQAVEAEEIVK.[Q]	1xPhospho [T/S]	0.00405461	0.000406563	1	1	1	Q05D32	Q05D32 [158-177]		0	2054.8914	High	High	0.0002688	0.002458	1.79
False	High	[R].RRTSADVEIR.[G]		0.00434262	0.000406563	1	1	1	Q6ZRS2	Q6ZRS2 [2722-2731]		2	1202.66001	High	High	0.0002688	0.002624	1.73
False	High	[R].AQFEGIVTDLIRR.[T]		0.00457799	0.000406563	1	1	1	P38646	P38646 [349-361]		1	1517.84345	High	High	0.0002688	0.00277	1.58
False	High	[R].HLQLAIRNDEELNKLLGR.[V]		0.00388694	0.000406563	1	3	1	Q7L7L0	Q7L7L0 [83-100]		2	2132.19346	High	High	0.0002688	0.00235	1.91
False	High	[K].AEAPLPSPK.[L]	1xPhospho [S7(100)]	0.00452991	0.000406563	1	1	1	Q09666	Q09666 [5104-5112]	Q09666 1xPhospho [S5110(100)]	0	989.47034	High	High	0.0002688	0.002741	2.35
False	High	[R].DYIAPWERER.[R]		0.00445875	0.000406563	1	1	1	Q9H0W8	Q9H0W8 [40-49]		1	1334.64878	High	High	0.0002688	0.002701	1.57
False	High	[R].FPATSPLKTLPR.[R]		0.00492907	0.000406563	1	1	1	Q5TB30	Q5TB30 [106-117]		1	1327.77325	High	High	0.0002688	0.002986	1.47
False	High	[R].RVSFGVDEEER.[V]		0.00427439	0.000406563	1	1	1	Q9BRQ6	Q9BRQ6 [11-21]		1	1322.63352	High	High	0.0002688	0.002586	2.17
False	High	[K].EFAPATPPSTPHNSSVGSLSENEQNTIEKEEFMLK.[L]	1xOxidation [M33]	0.00394899	0.000406563	1	1	1	Q9UKA4	Q9UKA4 [1131-1165]		1	3861.81235	High	High	0.0002688	0.002387	4.09
False	High	[R].NFVFHTLSPVK.[A]		0.00492907	0.000406563	1	1	1	Q9HAW4	Q9HAW4 [1282-1292]		0	1288.70483	High	High	0.0002688	0.002975	1.68
False	High	[R].IREYLKGHYYVPLLR.[A]		0.00414114	0.000406563	1	1	1	Q86XL3	Q86XL3 [468-482]		2	1920.08541	High	High	0.0002688	0.002506	2.78
False	High	[R].RVSQNSLGEMTK.[L]	1xOxidation [M10]; 1xPhospho [S3(100)]	0.00429701	0.000406563	1	1	2	Q9ULH0	Q9ULH0 [880-891]	Q9ULH0 1xPhospho [S882(100)]	1	1445.64542	High	High	0.0002688	0.002604	2.32
False	High	[K].LLADQAEAR.[R]		0.00418509	0.000406563	1	1	1	P84098	P84098 [154-162]		0	986.52653	High	High	0.0002688	0.002531	2.21
False	High	[R].DPGSPGPFDYVGAPPAESIPQK.[T]		0.0042295	0.000406563	1	1	1	Q14934	Q14934 [308-329]		0	2226.07134	High	High	0.0002688	0.002563	2.07
False	High	[R].SSSFSLPSR.[A]		0.00368704	0.000406563	1	1	1	Q14153	Q14153 [165-173]		0	967.48434	High	High	0.0002688	0.002236	2.43
False	High	[R].NFQAATESVPNSGNIHNGSLEQTEEPETSSHSPSR.[H]	1xPhospho [S/T]	0.0036483	0.000406563	1	1	1	P78312	P78312 [954-988]		0	3818.65257	High	High	0.0002688	0.002207	2.5
False	High	[-].MADHSFSDGVPSDSVEAAK.[N]	1xMet-loss+Acetyl [N-Term]; 1xPhospho [S12(98)]	0.00394899	0.000406563	1	1	1	Q99733	Q99733 [1-19]	Q99733 1xMet-loss+Acetyl [N-Term]; 1xPhospho [S12(98)]	0	1940.79096	High	High	0.0002688	0.002387	2.09
False	High	[R].SITSTPLSGK.[E]		0.00374591	0.000406563	1	1	1	Q9P0K7	Q9P0K7 [293-302]		0	990.5466	High	High	0.0002688	0.002261	1.49
False	High	[K].AYSSPSTTPEAR.[R]	1xPhospho [S4(100)]	0.00376574	0.000406563	1	1	1	Q9UPU9	Q9UPU9 [417-428]	Q9UPU9 1xPhospho [S420(100)]	0	1346.5624	High	High	0.0002688	0.002276	2.43
False	High	[K].HLDVPDIIITPPTPTGMMLPR.[D]	2xOxidation [M17; M18]	0.0036483	0.000406563	1	1	1	Q96GX8	Q96GX8 [32-52]		0	2346.2196	High	High	0.0002688	0.002203	2.44
False	High	[R].HIELGVTGGGSPENGDGALLAITPPAVKR.[R]	1xPhospho [T/S]	0.00450607	0.000406563	1	1	1	Q6ZRS2	Q6ZRS2 [2830-2858]		1	2906.47716	High	High	0.0002688	0.002725	3.0
False	High	[R].LLGTPDIGSISNLLIK.[A]		0.00380571	0.000406563	1	1	1	Q03164	Q03164 [3369-3384]		0	1653.97855	High	High	0.0002688	0.002307	1.97
False	High	[K].TEESPASDEAGEKEAKSD.[-]	1xPhospho [S17(100)]	0.00401203	0.000406563	1	1	1	P05114	P05114 [83-100]	P05114 1xPhospho [S99(100)]	2	1959.77028	High	High	0.0002688	0.002424	3.79
False	High	[R].IEEELGSK.[A]		0.00455389	0.000406563	1	1	1	P06733	P06733 [413-420]		0	904.4622	High	High	0.0002688	0.002748	1.71
False	High	[K].APVQPQQSPAAAPGGTDEKPSGKER.[R]	1xPhospho [S8(100)]	0.0043887	0.000406563	1	1	1	Q13200	Q13200 [9-33]	Q13200 1xPhospho [S16(100)]	1	2583.21988	High	High	0.0002688	0.002659	2.31
False	High	[R].SSKSFSLDEPPLFIPDNIATIR.[R]	1xPhospho [S/T]	0.00568387	0.000451261	1	1	1	Q92576	Q92576 [677-698]		1	2527.248	High	High	0.0002958	0.00344	2.11
False	High	[EK].HLSPNDNENDTSYVIESDEDLEMEMLK.[HS]	2xOxidation [M23; M25]; 1xPhospho [S/T/Y]	0.00602353	0.000451261	1	1	1	Q14191	Q14191 [424-450]; [451-477]		0	3279.32289	High	High	0.0002958	0.003642	2.17
False	High	[K].AMGIMNSFVNDIFER.[I]	2xOxidation [M2; M5]; 1xDehydrated [S7(100)]	0.00511456	0.000451261	2	14	1	Q16778; Q5QNW6	Q16778 [59-73]; Q5QNW6 [59-73]	Q16778 1xDehydrated [S65(100)]; Q5QNW6 1xDehydrated [S65(100)]	0	1757.79855	High	High	0.0002958	0.003096	2.22
False	High	[R].SSSMSSLTGAYASGIPSSSR.[N]	1xOxidation [M4]	0.00511456	0.000451261	1	1	1	Q96HA1	Q96HA1 [391-410]		0	1948.89166	High	High	0.0002958	0.003098	2.22
False	High	[-].MEEPQSDPSVEPPLSQETFSDLWK.[L]	1xAcetyl [N-Term]	0.00498137	0.000451261	1	1	1	P04637	P04637 [1-24]	P04637 1xAcetyl [N-Term]	0	2818.27638	High	High	0.0002958	0.003014	1.63
False	High	[R].HSPEEDFRQSPQEHFR.[R]	1xPhospho [S10(100)]	0.00589773	0.000451261	1	1	1	Q8IXT5	Q8IXT5 [709-724]	Q8IXT5 1xPhospho [S718(100)]	1	2105.88251	High	High	0.0002958	0.003568	2.69
False	High	[R].IYASSSPPDTGQR.[F]	1xPhospho [S6(99.4)]	0.0062832	0.000451261	1	1	1	Q9UGJ0	Q9UGJ0 [191-203]	Q9UGJ0 1xPhospho [S196(99.4)]	0	1458.62606	High	High	0.0002958	0.003798	1.6
False	High	[K].DLVLPTQALPASPALK.[N]	1xPhospho [S12(100)]	0.00589773	0.000451261	1	1	2	Q15554	Q15554 [354-369]	Q15554 1xPhospho [S365(100)]	0	1713.91866	High	High	0.0002958	0.003573	2.23
False	High	[K].AVDKPPSPSPIEMK.[K]	1xOxidation [M13]; 1xPhospho [S7(99.4)]	0.00556516	0.000451261	1	1	2	Q9H165	Q9H165 [80-93]	Q9H165 1xPhospho [S86(99.4)]	0	1591.74374	High	High	0.0002958	0.003364	3.19
False	High	[R].NNSSGRVPTII.[-]		0.00553587	0.000451261	1	1	1	Q9UPQ3	Q9UPQ3 [847-857]		1	1157.62731	High	High	0.0002958	0.003342	2.1
False	High	[K].ASVPAALASPSAR.[V]	1xPhospho [S9(99.6)]	0.00533511	0.000451261	1	1	1	P35711	P35711 [431-443]	P35711 1xPhospho [S439(99.6)]	0	1277.62494	High	High	0.0002958	0.00322	3.07
False	High	[K].KLELDGEKETAPEEPGSPAK.[S]	1xPhospho [S17(100)]	0.00495515	0.000451261	1	1	1	P35612	P35612 [576-595]	P35612 1xPhospho [S592(100)]	2	2205.03225	High	High	0.0002958	0.002994	3.57
False	High	[R].NPLFDHAALSAPLPAPSSPPALP.[-]		0.00556516	0.000451261	1	1	1	Q9NQX5	Q9NQX5 [303-325]		0	2280.20229	High	High	0.0002958	0.003359	2.53
False	High	[K].EALKEFDFLVTSEEGDNESR.[S]		0.00506086	0.000451261	1	1	1	O43815	O43815 [283-302]		1	2315.06738	High	High	0.0002958	0.003062	1.81
False	High	[R].LVKPGNQNTQVTEAWNK.[V]		0.0058667	0.000451261	1	1	1	Q9UQ80	Q9UQ80 [156-172]		0	1927.0032	High	High	0.0002958	0.003547	1.88
False	High	[K].QLTEMLPSILNQLGADSLTSLRR.[L]		0.00577456	0.000451261	1	1	2	P20290	P20290 [142-164]		1	2556.3814	High	High	0.0002958	0.0035	2.6
False	High	[R].DVSLGTYGSR.[A]		0.00638343	0.000451261	1	1	1	Q9C0C2	Q9C0C2 [934-943]		0	1054.51636	High	High	0.0002958	0.003856	1.8
False	High	[R].GRPSKTPSPSQPK.[K]	1xPhospho [S8(100)]	0.00615199	0.000451261	1	1	1	Q9NTI5	Q9NTI5 [1376-1388]	Q9NTI5 1xPhospho [S1383(100)]	1	1446.71007	High	High	0.0002958	0.00371	1.86
False	High	[K].NNLRDWLR.[V]		0.00506086	0.000451261	2	2	2	P35268; Q6P5R6	P35268 [94-101]; Q6P5R6 [88-95]		1	1086.5803	High	High	0.0002958	0.003061	2.74
False	High	[K].TYVDPHTYEDPNQAVLK.[F]		0.00599183	0.000451261	1	1	1	P29317	P29317 [587-603]		0	1989.95525	High	High	0.0002958	0.00363	1.79
False	High	[K].KLYANMFER.[L]	1xOxidation [M6]	0.00648525	0.000451261	1	1	2	Q02790	Q02790 [409-417]		1	1187.58776	High	High	0.0002958	0.003929	1.84
False	High	[R].SVSGSPEPAAK.[K]	1xPhospho [S5(100)]	0.0052791	0.000451261	1	1	1	Q8IYB3	Q8IYB3 [752-762]	Q8IYB3 1xPhospho [S756(100)]	0	1109.48745	High	High	0.0002958	0.003187	2.03
False	High	[R].QLQPASELWSSDGAAGLVGSLQEVTIHEK.[Q]		0.00580511	0.000451261	1	1	1	Q9H1A4	Q9H1A4 [41-69]		0	3050.54292	High	High	0.0002958	0.003516	2.16
False	High	[K].LGSALLIR.[D]		0.00605539	0.000451261	1	1	1	Q14993	Q14993 [79-86]		0	842.54581	High	High	0.0002958	0.003668	2.02
False	High	[R].MDYEDDRLRDGER.[C]	1xOxidation [M1]	0.00550674	0.000451261	1	1	1	P43243	P43243 [217-229]		2	1685.71839	High	High	0.0002958	0.003335	2.13
False	High	[R].NFTMDTESSVYNFEGEDYREK.[Q]	1xOxidation [M4]	0.00503423	0.000451261	1	1	1	O60264	O60264 [702-722]		1	2577.0722	High	High	0.0002958	0.00305	2.09
False	High	[R].APSPARPFLK.[D]		0.00553587	0.000451261	1	1	1	Q9Y4B5	Q9Y4B5 [41-50]		0	1083.63094	High	High	0.0002958	0.003347	1.51
False	High	[R].ASLTLEEK.[Q]	1xPhospho [S2(100)]	0.00553587	0.000451261	1	1	1	Q6P3W7	Q6P3W7 [676-683]	Q6P3W7 1xPhospho [S677(100)]	0	970.44927	High	High	0.0002958	0.003346	1.75
False	High	[R].STITSREIQTAVR.[L]		0.00631643	0.000451261	2	13	1	Q16778; Q5QNW6	Q16778 [88-100]; Q5QNW6 [88-100]		1	1461.80198	High	High	0.0002958	0.003814	1.67
False	High	[R].KFSPSQVPVQTR.[S]		0.00625014	0.000451261	1	1	1	Q9P1Y5	Q9P1Y5 [812-823]		1	1373.75357	High	High	0.0002958	0.003784	1.84
False	High	[K].GSFSDTGLGDGKMK.[S]	1xOxidation [M13]; 1xPhospho [S/T]	0.00559461	0.000451261	1	1	1	Q9Y2W1	Q9Y2W1 [376-389]		1	1495.61345	High	High	0.0002958	0.003381	1.35
False	High	[K].VSSLLNR.[M]		0.00553587	0.000451261	1	1	1	Q9UHW9	Q9UHW9 [146-152]		0	788.46248	High	High	0.0002958	0.003344	2.01
False	High	[-].MPFFGNTFSPK.[K]	1xMet-loss [N-Term]; 1xPhospho [S9(100)]	0.0052791	0.000451261	1	1	1	Q9Y3M2	Q9Y3M2 [1-11]	Q9Y3M2 1xMet-loss [N-Term]; 1xPhospho [S9(100)]	0	1221.534	High	High	0.0002958	0.003188	2.39
False	High	[R].EGKYIPLPQR.[V]		0.00574417	0.000451261	1	1	1	Q8WWM7	Q8WWM7 [346-355]		1	1200.67353	High	High	0.0002958	0.003464	1.86
False	High	[R].SVDPGSPAAR.[S]		0.00648525	0.000451261	1	1	1	Q15599	Q15599 [178-187]		0	956.47958	High	High	0.0002958	0.003916	2.07
False	High	[R].ASSLDDLR.[A]		0.00599183	0.000451261	1	1	1	Q96P11	Q96P11 [165-172]		0	876.44214	High	High	0.0002958	0.003626	2.35
False	High	[K].KTPSKPPAQLSPSVPKRPK.[L]	1xPhospho [S11(98.4)]	0.00568387	0.000451261	1	1	1	P18887	P18887 [256-274]	P18887 1xPhospho [S266(98.4)]	2	2123.17365	High	High	0.0002958	0.003444	2.56
False	High	[K].TKEVYELLDSPGKVLLQSK.[D]	1xPhospho [S10(100)]	0.0059603	0.000451261	1	1	1	P22234	P22234 [18-36]	P22234 1xPhospho [S27(100)]	2	2227.16214	High	High	0.0002958	0.003599	3.02
False	High	[K].SYDYEAWAK.[L]		0.00580511	0.000451261	1	1	1	Q9H6T3	Q9H6T3 [87-95]		0	1132.49457	High	High	0.0002958	0.003516	2.12
False	High	[R].LLLERPSPIRDR.[R]		0.00522368	0.000451261	1	1	4	Q96T37	Q96T37 [694-705]		1	1464.86452	High	High	0.0002958	0.003167	2.56
False	High	[K].STYFSDEEELSD.[-]		0.00495515	0.000451261	1	1	1	Q8TBF4	Q8TBF4 [206-217]		0	1421.55908	High	High	0.0002958	0.002989	1.93
False	High	[R].HEHPPNPPVSPGK.[T]	1xPhospho [S10(100)]	0.00621725	0.000451261	1	1	1	Q6VMQ6	Q6VMQ6 [664-676]	Q6VMQ6 1xPhospho [S673(100)]	0	1472.6682	High	High	0.0002958	0.003749	2.67
False	High	[R].KPSSAAYQKAPTKEFYA.[-]		0.00583582	0.000451261	1	1	2	P34741	P34741 [185-201]		2	1886.96469	High	High	0.0002958	0.003529	2.19
False	High	[R].AMSGLEGPLTK.[K]	1xOxidation [M2]	0.00533511	0.000451261	1	1	1	Q9P2N5	Q9P2N5 [564-574]		0	1119.57144	High	High	0.0002958	0.003226	1.66
False	High	[R].APSPTKPLRR.[S]		0.00514163	0.000451261	1	1	1	Q96FF9	Q96FF9 [19-28]		1	1122.6742	High	High	0.0002958	0.003104	2.11
False	High	[R].KAENPSPRSPSSQTPNSR.[R]	1xPhospho [S/T]	0.00583582	0.000451261	1	1	1	Q9NZJ0	Q9NZJ0 [671-688]		2	2019.92437	High	High	0.0002958	0.003532	2.06
False	High	[R].ILSPSMASK.[L]	1xOxidation [M6]; 1xPhospho [S3(100)]	0.00516883	0.000451261	1	1	3	Q9Y6A5	Q9Y6A5 [69-77]	Q9Y6A5 1xPhospho [S71(100)]	0	1029.46863	High	High	0.0002958	0.003118	2.01
False	High	[R].VDYEQIK.[I]		0.00525132	0.000451261	1	1	2	P49137	P49137 [365-371]		0	894.45672	High	High	0.0002958	0.003175	1.62
False	High	[R].METVSNASSSSNPSSPGRIKGR.[L]	1xOxidation [M1]	0.00553587	0.000451261	1	1	1	Q9NTI5	Q9NTI5 [1152-1173]		2	2265.0888	High	High	0.0002958	0.00334	2.14
False	High	[R].NRPAPYSRPK.[Q]		0.00631643	0.000451261	1	1	1	Q86V81	Q86V81 [72-81]		0	1185.64872	High	High	0.0002958	0.003813	1.81
False	High	[R].VDYEQIKIK.[K]		0.00651955	0.000451261	1	1	2	P49137	P49137 [365-373]		1	1135.63575	High	High	0.0002958	0.003934	1.93
False	High	[K].NWGAVVRSPEGTPQK.[I]	1xPhospho [S8(99.1)]	0.00648525	0.000451261	1	1	1	Q86WB0	Q86WB0 [17-31]	Q86WB0 1xPhospho [S24(99.1)]	1	1705.80576	High	High	0.0002958	0.003926	2.28
False	High	[K].NFGGHRDYGPR.[T]		0.00634984	0.000451261	1	1	1	Q92804	Q92804 [211-221]		1	1275.59774	High	High	0.0002958	0.003839	1.82
False	High	[R].SVSDQFYR.[Y]		0.00514163	0.000451261	1	1	1	P55010	P55010 [8-15]		0	1001.46869	High	High	0.0002958	0.003103	2.26
False	High	[-].MAGSPELVVLDPPWDKELAAGTESQALVSATPREDFR.[V]	1xMet-loss+Acetyl [N-Term]; 1xPhospho [S4(100)]	0.00553587	0.000451261	1	1	1	Q96IY1	Q96IY1 [1-37]	Q96IY1 1xMet-loss+Acetyl [N-Term]; 1xPhospho [S4(100)]	2	3973.92192	High	High	0.0002958	0.003354	2.78
False	High	[K].SSFSITR.[E]		0.00503423	0.000451261	1	1	1	Q9Y2W1	Q9Y2W1 [559-565]		0	797.41519	High	High	0.0002958	0.003048	1.98
False	High	[K].ASSVGVLSPQKK.[S]		0.00530703	0.000451261	1	1	1	Q9UGU5	Q9UGU5 [490-501]		1	1200.69466	High	High	0.0002958	0.003212	1.81
False	High	[R].SSSPVTELASRSPIR.[Q]	1xPhospho [S12(100)]	0.00542025	0.000451261	1	1	2	Q9UQ35	Q9UQ35 [1101-1115]	Q9UQ35 1xPhospho [S1112(100)]	1	1666.81599	High	High	0.0002958	0.003281	2.75
False	High	[K].VAYHPYPEDYGDIEIGSHR.[S]		0.00550674	0.000451261	1	1	1	Q9Y4H2	Q9Y4H2 [623-641]		0	2218.01997	High	High	0.0002958	0.003332	2.06
False	High	[R].KKSPIINESR.[S]	1xPhospho [S3(100)]	0.00542025	0.000451261	1	1	3	Q13523	Q13523 [275-284]	Q13523 1xPhospho [S277(100)]	2	1251.64568	High	High	0.0002958	0.003282	2.32
False	High	[K].ATVTPSPVK.[G]	1xPhospho [S6(100)]	0.00550674	0.000451261	1	1	1	Q9H1E3	Q9H1E3 [176-184]	Q9H1E3 1xPhospho [S181(100)]	0	979.48599	High	High	0.0002958	0.003336	2.08
False	High	[R].AQLGVQAFADALLIIPK.[V]		0.00580511	0.000451261	1	1	2	P40227	P40227 [433-449]		0	1768.03673	High	High	0.0002958	0.003517	2.12
False	High	[K].EEPVSSGPEEAVGK.[S]	1xDehydrated [S5(100)]	0.0058667	0.000451261	1	1	1	O00567	O00567 [565-578]	O00567 1xDehydrated [S569(100)]	0	1396.65906	High	High	0.0002958	0.003546	1.27
False	High	[R].DHANYEEDENGDITPIK.[A]		0.00519618	0.000451261	1	1	1	Q99547	Q99547 [134-150]		0	1959.85665	High	High	0.0002958	0.003146	2.35
False	High	[K].ILLLDEATSALDAENEYLVQEALDR.[L]		0.00641719	0.000451261	1	1	1	Q9NRK6	Q9NRK6 [654-678]		0	2804.42001	High	High	0.0002958	0.003879	1.46
False	High	[R].GQVIIISDSDDDDDER.[I]	1xPhospho [S7(99.5)]	0.00553587	0.000451261	1	1	2	Q7Z333	Q7Z333 [1011-1026]	Q7Z333 1xPhospho [S1017(99.5)]	0	1871.75424	High	High	0.0002958	0.003352	2.35
False	High	[R].STSPTFNKQTK.[R]		0.00589773	0.000451261	1	1	1	Q9BX63	Q9BX63 [988-998]		1	1238.63754	High	High	0.0002958	0.00357	1.41
False	High	[K].KQEGTPEGLYL.[-]		0.00553587	0.000451261	1	1	1	P62191	P62191 [430-440]		1	1234.63139	High	High	0.0002958	0.003339	2.22
False	High	[R].HDSDTSPPRRIR.[H]		0.00589773	0.000451261	1	1	2	Q9BRD0	Q9BRD0 [170-181]		2	1436.7353	High	High	0.0002958	0.003572	2.42
False	High	[R].NSFLYAR.[S]		0.00589773	0.000451261	1	1	1	Q8TED9	Q8TED9 [539-545]		0	870.44683	High	High	0.0002958	0.003558	2.23
False	High	[K].STYTSYPK.[A]		0.00618454	0.000451261	1	1	2	O14964	O14964 [284-291]		0	946.45164	High	High	0.0002958	0.003733	1.73
False	High	[K].YARPSSAFAPK.[S]		0.00544893	0.000451261	1	1	1	Q17RY0	Q17RY0 [348-358]		0	1194.62658	High	High	0.0002958	0.003299	1.39
False	High	[K].ASSLPGSLQR.[S]		0.00559461	0.000451261	1	1	1	O75122	O75122 [358-367]		0	1015.55308	High	High	0.0002958	0.003386	1.86
False	High	[R].SRSRTPLISR.[R]		0.00508764	0.000451261	1	1	1	Q9UQ35	Q9UQ35 [1876-1885]		2	1172.68583	High	High	0.0002958	0.003081	1.7
False	High	[K].QLLYWELR.[R]		0.00503423	0.000451261	1	1	1	Q5JTC6	Q5JTC6 [567-574]		0	1120.61496	High	High	0.0002958	0.003047	2.12
False	High	[R].QATPGVPAQQSPSM.[-]	1xOxidation [M14]	0.00605539	0.000451261	1	1	2	O60341	O60341 [839-852]		0	1414.6631	High	High	0.0002958	0.003658	2.02
False	High	[K].ILIANTGMDTDKIKIFGSR.[V]	1xOxidation [M8]	0.00495515	0.000451261	1	1	1	P78371	P78371 [237-255]		2	2109.13725	High	High	0.0002958	0.003004	1.95
False	High	[-].MAQDQGEKENPMRELR.[I]	1xOxidation [M12]; 1xMet-loss+Acetyl [N-Term]	0.00599183	0.000451261	1	1	1	P62913	P62913 [1-16]	P62913 1xMet-loss+Acetyl [N-Term]	2	1858.8712	High	High	0.0002958	0.003619	1.81
False	High	[R].NLGLYGPTER.[T]		0.00550674	0.000451261	1	1	1	Q9Y2I9	Q9Y2I9 [889-898]		0	1119.5793	High	High	0.0002958	0.003334	2.19
False	High	[K].KEESEESDDDMGFGLFD.[-]	1xOxidation [M11]; 1xDehydrated [S7(100)]	0.00574417	0.000451261	1	2	3	P05387	P05387 [99-115]	P05387 1xDehydrated [S105(100)]	1	1947.74366	High	High	0.0002958	0.003466	2.3
False	High	[R].GVTEAIQNFSFRSQEDMNEPLKR.[D]	1xOxidation [M17]	0.00651955	0.000451261	1	1	1	O75122	O75122 [943-965]		2	2712.3046	High	High	0.0002958	0.003934	2.83
False	High	[R].QGSFRGFPALSQK.[MN]	1xPhospho [S3(100)]	0.00508764	0.000451261	2	2	1	P49757; Q9Y6R0	P49757 [274-286]; Q9Y6R0 [303-315]	P49757 1xPhospho [S276(100)]; Q9Y6R0 1xPhospho [S305(100)]	1	1502.71515	High	High	0.0002958	0.003083	2.17
False	High	[K].LLSISGKR.[S]		0.00648525	0.000451261	1	1	1	P06748	P06748 [135-142]		1	873.55163	High	High	0.0002958	0.003924	1.58
False	High	[K].ALSQTVPSSGTNGVSLPADCTGAVPAASPDTAAWR.[S]	1xCarbamidomethyl [C20]; 3xDehydrated [T5(99.2); T21(79.4); S/T]	0.00516883	0.000451261	1	1	1	Q9H6Z4	Q9H6Z4 [184-218]	Q9H6Z4 3xDehydrated [T188(99.2); T204(79.4); S/T]	0	3358.61208	High	High	0.0002958	0.003119	2.39
False	High	[R].SRSGDVLAKNPVVR.[S]		0.00605539	0.000451261	1	1	1	P85299	P85299 [238-251]		2	1497.8496	High	High	0.0002958	0.003651	1.99
False	High	[R].SSASFSTTAVSAR.[Y]		0.00621725	0.000451261	1	1	1	P61764	P61764 [506-518]		0	1271.62262	High	High	0.0002958	0.003749	1.6
False	High	[R].SRSFSSSAEEHS.[-]		0.00580511	0.000451261	1	1	1	Q96EQ0	Q96EQ0 [293-304]		1	1310.56075	High	High	0.0002958	0.003507	1.78
False	High	[R].NVELINEEAAMFDSLLMDSYVSSTTGESVITR.[E]	2xOxidation [M11; M17]	0.0058667	0.000451261	1	1	2	O60684	O60684 [52-83]		0	3553.65604	High	High	0.0002958	0.00354	1.82
False	High	[R].KMIDKVFGVDDNQDYNRPVINEK.[H]	1xOxidation [M2]	0.00568387	0.000451261	1	1	1	Q5SW79	Q5SW79 [518-540]		2	2753.3563	High	High	0.0002958	0.003432	2.47
False	High	[R].QHHDEYEDEIR.[M]		0.00533511	0.000451261	1	1	1	O75976	O75976 [1339-1349]		0	1470.62441	High	High	0.0002958	0.003223	2.22
False	High	[R].NLQGLLQMAITAGSEEPDPPPEPMSEER.[R]	2xOxidation [M8; M24]	0.00539172	0.000451261	1	1	1	Q9NZL4	Q9NZL4 [44-71]		0	3068.41871	High	High	0.0002958	0.003261	2.2
False	High	[R].NTSSDNSDVEVMPAQSPREDEESSIQK.[R]	1xOxidation [M12]; 1xPhospho [S16(100)]	0.00634984	0.000451261	1	1	1	Q9HCK8	Q9HCK8 [547-573]	Q9HCK8 1xPhospho [S562(100)]	1	3075.27324	High	High	0.0002958	0.003845	2.39
False	High	[-].MTTSGALFPSLVPGSR.[G]	1xMet-loss+Acetyl [N-Term]	0.00530703	0.000451261	1	1	2	Q16186	Q16186 [1-16]	Q16186 1xMet-loss+Acetyl [N-Term]	0	1531.81148	High	High	0.0002958	0.003213	1.98
False	High	[-].MTSAVVDSGGTILELSSNGVENQEESEKVSEYPAVIVEPVPSAR.[L]	1xMet-loss+Acetyl [N-Term]	0.00605539	0.000451261	1	1	1	Q15723	Q15723 [1-44]	Q15723 1xMet-loss+Acetyl [N-Term]	1	4515.22607	High	High	0.0002958	0.003653	2.11
False	High	[K].MSLSPSSPR.[H]	1xOxidation [M1]	0.00556516	0.000451261	1	1	1	Q86XL3	Q86XL3 [801-809]		0	977.47206	High	High	0.0002958	0.00337	1.93
False	High	[-].MSSPPEGKLETK.[A]	1xMet-loss+Acetyl [N-Term]; 1xPhospho [S3(99.6)]	0.00602353	0.000451261	1	1	4	P51397	P51397 [1-12]	P51397 1xMet-loss+Acetyl [N-Term]; 1xPhospho [S3(99.6)]	1	1294.59264	High	High	0.0002958	0.003638	1.84
False	High	[R].LGQSPPGRGGLFEDPWLLR.[V]		0.00559461	0.000451261	1	1	1	Q9ULI4	Q9ULI4 [1228-1246]		1	2095.10833	High	High	0.0002958	0.003376	2.29
False	High	[-].MTEEVDFLGQDSDGGSEEVVLTPAELIER.[L]	1xMet-loss+Acetyl [N-Term]; 1xDehydrated [S/T]	0.00648525	0.000451261	1	1	3	Q9BRT9	Q9BRT9 [1-29]	Q9BRT9 1xMet-loss+Acetyl [N-Term]	0	3058.43751	High	High	0.0002958	0.003912	2.03
False	High	[R].IYEPLDVK.[S]		0.00503423	0.000451261	1	1	1	P47712	P47712 [534-541]		0	976.53497	High	High	0.0002958	0.003044	1.75
False	High	[K].EAAGPAPSPMR.[A]	1xOxidation [M10]	0.00568387	0.000451261	1	1	1	Q12834	Q12834 [34-44]		0	1099.52007	High	High	0.0002958	0.003431	1.8
False	High	[K].EEATYGVWAERDSDDERPSFGGKR.[A]	1xPhospho [S13(100)]	0.00571394	0.000451261	1	1	2	Q9UBB9	Q9UBB9 [47-70]	Q9UBB9 1xPhospho [S59(100)]	2	2837.21626	High	High	0.0002958	0.003454	2.77
False	High	[K].EEDEEPESPPEK.[K]	1xPhospho [S8(100)]	0.00621725	0.000451261	1	1	1	Q9H1E3	Q9H1E3 [207-218]	Q9H1E3 1xPhospho [S214(100)]	0	1494.55196	High	High	0.0002958	0.003753	2.24
False	High	[R].EKRDDGYEAAASSK.[T]		0.0062832	0.000451261	1	1	1	O43290	O43290 [96-109]		2	1526.70814	High	High	0.0002958	0.00379	1.6
False	High	[R].SRTSPAPWKR.[S]	2xPhospho [S/T]	0.00511456	0.000451261	1	1	1	Q9UQ35	Q9UQ35 [1854-1863]		2	1345.58138	High	High	0.0002958	0.003099	2.55
False	High	[K].EEDEEPESPPEKK.[T]		0.00645113	0.000451261	1	1	1	Q9H1E3	Q9H1E3 [207-219]		1	1542.68059	High	High	0.0002958	0.003888	1.41
False	High	[R].GYSSLLKR.[D]		0.00559461	0.000451261	1	1	1	P17844	P17844 [517-524]		1	923.53089	High	High	0.0002958	0.003379	2.05
False	High	[K].KDENSLVPPAPVDSDGESDNSDRVPVPSFQNSFSQAIEAAFMK.[L]	1xOxidation [M42]; 1xPhospho [S]	0.00641719	0.000451261	1	1	1	Q8N5U6	Q8N5U6 [733-775]		2	4718.124	High	High	0.0002958	0.003879	1.77
False	High	[R].KDGSSPPLLEK.[Q]	1xPhospho [S]	0.00645113	0.000451261	1	1	2	Q6W2J9	Q6W2J9 [419-429]		1	1250.60281	High	High	0.0002958	0.003899	2.06
False	High	[K].QFLSETEK.[M]		0.00519618	0.000451261	1	1	1	P09936	P09936 [116-123]		0	981.48875	High	High	0.0002958	0.00315	1.57
False	High	[R].QFPPSPSAPK.[I]	1xPhospho [S5(99.6)]	0.00500773	0.000451261	1	1	3	O75381	O75381 [228-237]	O75381 1xPhospho [S232(99.6)]	0	1135.51835	High	High	0.0002958	0.003035	2.06
False	High	[R].KSLPAPVAQRPDSPGGGLQAPGQK.[R]	1xPhospho [S]	0.00544893	0.000451261	1	1	1	Q5JVS0	Q5JVS0 [96-119]		1	2436.2395	High	High	0.0002958	0.003292	3.89
False	High	[K].APEKRASPSKPASAPASR.[S]	1xPhospho [S]	0.00631643	0.000451261	1	1	2	P27816	P27816 [781-798]		2	1887.94365	High	High	0.0002958	0.003827	1.44
False	High	[K].DVPVAEEVSALFAGELNPVAPK.[A]		0.00618454	0.000451261	1	1	1	O14617	O14617 [589-610]		0	2252.18089	High	High	0.0002958	0.003746	1.18
False	High	[K].NGPSLTEALENAGIFYEAQYKEVK.[V]		0.00638343	0.000451261	1	1	2	Q5VT52	Q5VT52 [263-286]		1	2671.32499	High	High	0.0002958	0.00385	1.38
False	High	[K].YLSFTPPEK.[D]		0.00568387	0.000451261	1	1	1	Q13177	Q13177 [139-147]		0	1081.55644	High	High	0.0002958	0.003427	1.68
False	High	[-].MAVSVTPIRDTK.[W]	1xMet-loss+Acetyl [N-Term]	0.00608742	0.000451261	1	1	1	Q9NR56	Q9NR56 [1-12]	Q9NR56 1xMet-loss+Acetyl [N-Term]	1	1228.68958	High	High	0.0002958	0.003685	2.06
False	High	[R].SRSRSPLAIR.[R]	1xPhospho [S1(99.7)]	0.00516883	0.000451261	1	1	2	Q9UQ35	Q9UQ35 [2042-2051]	Q9UQ35 1xPhospho [S2042(99.7)]	2	1222.6416	High	High	0.0002958	0.00312	2.04
False	High	[R].VAAAAGSGPSPPGSPGHDRERQPLLDR.[A]	1xPhospho [S14(97.6)]	0.0052791	0.000451261	1	1	3	Q9BTU6	Q9BTU6 [38-64]	Q9BTU6 1xPhospho [S51(97.6)]	2	2775.33223	High	High	0.0002958	0.003187	3.0
False	High	[K].NLDSLEEDLDFLRDQFTTTEVNMAR.[V]	1xOxidation [M23]	0.00645113	0.000451261	1	1	1	P61758	P61758 [154-178]		1	2988.38912	High	High	0.0002958	0.003907	1.63
False	High	[-].MDNYADLSDTELTTLLRR.[Y]	1xPhospho [Y4(98.2)]	0.00519618	0.000451261	1	1	1	P50402	P50402 [1-18]	P50402 1xPhospho [Y4(98.2)]	1	2207.00499	High	High	0.0002958	0.003135	2.0
False	High	[K].MDSDEDEKEGEEEK.[V]	1xOxidation [M1]	0.00550674	0.000451261	1	1	1	Q96ST2	Q96ST2 [375-388]		1	1685.63305	High	High	0.0002958	0.003337	1.34
False	High	[R].TLFASPLAK.[S]		0.00516883	0.000451261	1	1	1	Q96HA1	Q96HA1 [104-112]		0	947.55604	High	High	0.0002958	0.003131	1.56
False	High	[R].NVGMPVAHMESPER.[Y]	2xOxidation [M4; M9]; 1xPhospho [S11(100)]	0.00634984	0.000451261	1	1	1	Q9UPS8	Q9UPS8 [479-492]	Q9UPS8 1xPhospho [S489(100)]	0	1665.67607	High	High	0.0002958	0.003842	2.68
False	High	[K].ILNTSPDGHPYEK.[I]	1xPhospho [S5(100)]	0.00638343	0.000451261	1	1	1	Q16600	Q16600 [187-199]	Q16600 1xPhospho [S191(100)]	0	1550.68866	High	High	0.0002958	0.003856	1.82
False	High	[K].ILNDVQDR.[F]		0.00553587	0.000451261	2	2	1	O00148; Q13838	O00148 [398-405]; Q13838 [399-406]		0	972.51088	High	High	0.0002958	0.003348	2.02
False	High	[R].KRKPSTSDDSDSNFEK.[I]	1xPhospho [S/T]	0.00514163	0.000451261	1	1	4	P11388	P11388 [1465-1480]		2	1920.83349	High	High	0.0002958	0.003102	2.81
False	High	[R].VAAAAGSGPSPPGSPGHDR.[E]	2xPhospho [S10(98.8); S14(100)]	0.00525132	0.000451261	1	1	1	Q9BTU6	Q9BTU6 [38-56]	Q9BTU6 2xPhospho [S47(98.8); S51(100)]	0	1847.74733	High	High	0.0002958	0.00317	3.31
False	High	[R].YLAEVAAGDDKKGIVDQSQQAYQEAFEISK.[K]		0.00498137	0.000451261	1	1	1	P63104	P63104 [128-157]		2	3301.62229	High	High	0.0002958	0.003007	2.86
False	High	[R].NSSLLEPQK.[S]		0.00599183	0.000451261	1	1	1	Q6P0N0	Q6P0N0 [133-141]		0	1015.54185	High	High	0.0002958	0.003625	2.0
False	High	[R].KQQQEPTGEPSPKRPR.[G]	1xPhospho [S11(100)]	0.00506086	0.000451261	1	1	1	P52926	P52926 [34-49]	P52926 1xPhospho [S44(100)]	2	1942.94946	High	High	0.0002958	0.003056	2.84
False	High	[K].QLEYQQLEDDKLSQKSSSSK.[L]	1xPhospho [S16(99.3)]	0.00562421	0.000451261	1	1	1	Q9Y2J2	Q9Y2J2 [76-95]	Q9Y2J2 1xPhospho [S91(99.3)]	2	2421.1181	High	High	0.0002958	0.003391	4.09
False	High	[R].IYLESEHGSPLTPR.[V]	2xPhospho [S9(100); T12(100)]	0.00522368	0.000451261	1	1	1	Q9H165	Q9H165 [197-210]	Q9H165 2xPhospho [S205(100); T208(100)]	0	1758.74996	High	High	0.0002958	0.003155	3.28
False	High	[R].SRTHSTSSSLGSGESPFSR.[S]	1xDehydrated [S/T]	0.00508764	0.000451261	1	1	1	Q9UGV2	Q9UGV2 [327-345]		1	1948.91076	High	High	0.0002958	0.003085	1.88
False	High	[R].NSVLSDPGLDSPRTSPVIMAR.[V]	1xOxidation [M19]	0.00577456	0.000451261	1	1	2	O15085	O15085 [241-261]		1	2228.13396	High	High	0.0002958	0.003496	2.69
False	High	[R].KIMSSPLSK.[E]	1xOxidation [M3]	0.00542025	0.000451261	1	2	1	P61254	P61254 [28-36]		1	1006.56014	High	High	0.0002958	0.003282	2.12
False	High	[K].YGGIPNFSHR.[Q]		0.00645113	0.000451261	1	1	1	Q96RS0	Q96RS0 [457-466]		0	1147.56432	High	High	0.0002958	0.0039	1.55
False	High	[-].MASPGKDNYR.[M]	1xMet-loss+Acetyl [N-Term]; 1xPhospho [S3(100)]	0.00618454	0.000451261	1	1	2	O15131	O15131 [1-10]	O15131 1xMet-loss+Acetyl [N-Term]; 1xPhospho [S3(100)]	1	1129.46738	High	High	0.0002958	0.003744	2.44
False	High	[-].MSFLFSSR.[S]	1xMet-loss+Acetyl [N-Term]	0.00516883	0.000451261	1	1	2	Q9H8S9	Q9H8S9 [1-8]	Q9H8S9 1xMet-loss+Acetyl [N-Term]	0	885.44649	High	High	0.0002958	0.003124	1.75
False	High	[R].KEVLASPDRLWGSR.[L]	1xPhospho [S6(100)]	0.00605539	0.000451261	1	1	1	Q9C0C2	Q9C0C2 [173-186]	Q9C0C2 1xPhospho [S178(100)]	2	1693.84215	High	High	0.0002958	0.003667	2.94
False	High	[R].ATPAQTPR.[S]		0.00536334	0.000451261	1	1	1	P33991	P33991 [18-25]		0	841.45264	High	High	0.0002958	0.003245	1.65
False	High	[R].GYTSDSEVYTDHGRPGK.[I]	1xDehydrated [T/S]	0.00550674	0.000451261	1	1	1	Q92538	Q92538 [1315-1331]		0	1850.83038	High	High	0.0002958	0.003333	1.8
False	High	[-].MSGWESYYK.[T]	1xMet-loss+Acetyl [N-Term]	0.00631643	0.000451261	1	1	1	P12956	P12956 [1-9]	P12956 1xMet-loss+Acetyl [N-Term]	0	1061.45745	High	High	0.0002958	0.00382	2.06
False	High	[R].EAALPPVSPLKAALSEEELEKK.[S]	1xPhospho [S8(99.3)]	0.00556516	0.000451261	1	1	1	Q04637	Q04637 [1224-1245]	Q04637 1xPhospho [S1231(99.3)]	2	2429.2575	High	High	0.0002958	0.003363	1.82
False	High	[K].KFDHESSPGTDEDKSG.[-]	1xPhospho [S6(98.9)]	0.00641719	0.000451261	1	1	1	Q13427	Q13427 [739-754]	Q13427 1xPhospho [S744(98.9)]	2	1815.70689	High	High	0.0002958	0.003888	2.46
False	High	[R].QKSTYTSYPK.[A]		0.00574417	0.000451261	1	1	1	O14964	O14964 [282-291]		1	1202.60518	High	High	0.0002958	0.00348	1.23
False	High	[K].IVIGYQSHADTATKSGSTTKNR.[F]	1xPhospho [S/T/Y]	0.0062832	0.000451261	1	1	1	P06730	P06730 [193-214]		2	2415.16639	High	High	0.0002958	0.003795	5.13
False	High	[K].QKVDSLLENLEK.[I]		0.00495515	0.000451261	1	4	1	P07910	P07910 [205-216]		1	1415.77404	High	High	0.0002958	0.002998	1.97
False	High	[-].MSETAPAAPAAPAPAEK.[T]	1xMet-loss+Acetyl [N-Term]; 1xDehydrated [S/T]	0.00556516	0.000451261	1	1	1	P10412	P10412 [1-17]	P10412 1xMet-loss+Acetyl [N-Term]	0	1502.74855	High	High	0.0002958	0.003356	1.6
False	High	[K].ATISDEEIER.[Q]	1xPhospho [S4(100)]	0.00542025	0.000451261	1	1	2	Q9UQN3	Q9UQN3 [196-205]	Q9UQN3 1xPhospho [S199(100)]	0	1242.52495	High	High	0.0002958	0.00328	2.42
False	High	[-].MSETAPAAPAAAPPAEKAPVK.[K]	1xMet-loss [N-Term]; 1xPhospho [S/T]	0.00544893	0.000451261	1	1	1	P16403	P16403 [1-21]	P16403 1xMet-loss [N-Term]	1	1953.96813	High	High	0.0002958	0.003296	2.23
False	High	[R].KTAEISSTALRSSPIMR.[K]	1xOxidation [M16]	0.00631643	0.000451261	1	1	1	O43314	O43314 [1160-1176]		2	1863.99567	High	High	0.0002958	0.003817	2.29
False	High	[R].SWSVPVIR.[H]		0.00645113	0.000451261	2	2	1	Q9Y6K1; Q9UBC3	Q9Y6K1 [892-899]; Q9UBC3 [833-840]		0	943.53598	High	High	0.0002958	0.003901	1.75
False	High	[R].KKASLVALPEQTASEEETPPPLLTK.[E]	1xPhospho [S14(100)]	0.00508764	0.000451261	1	1	1	Q9UKV3	Q9UKV3 [397-421]	Q9UKV3 1xPhospho [S410(100)]	2	2757.43217	High	High	0.0002958	0.003082	2.46
False	High	[R].SQSSHSYDDSTLPLIDR.[N]	2xPhospho [S/Y/T]	0.00503423	0.000451261	1	1	1	O60716	O60716 [859-875]		0	2080.82604	High	High	0.0002958	0.003041	2.05
False	High	[R].AGIHTSGSLSSR.[F]		0.00631643	0.000451261	1	1	1	Q96CP6	Q96CP6 [579-590]		0	1172.60182	High	High	0.0002958	0.003814	0.97
False	High	[R].RHSSDINHLVTQGR.[E]	1xPhospho [S4(99.3)]	0.00506086	0.000451261	1	1	1	Q5T0N5	Q5T0N5 [486-499]	Q5T0N5 1xPhospho [S489(99.3)]	1	1699.80241	High	High	0.0002958	0.003068	1.96
False	High	[R].VLTLSERPLDFLDLERPPTTPQNEEIR.[A]	1xPhospho [T/S]	0.00544893	0.000451261	1	1	1	Q9GZY8	Q9GZY8 [119-145]		0	3258.6406	High	High	0.0002958	0.003303	1.98
False	High	[R].EMDESLANLSEDEYYSEEERNAK.[A]	1xOxidation [M2]; 2xPhospho [S10(100); S16(100)]	0.00542025	0.000451261	1	1	1	O60341	O60341 [122-144]	O60341 2xPhospho [S131(100); S137(100)]	1	2927.08497	High	High	0.0002958	0.003272	4.16
False	High	[R].SFDYNYR.[R]		0.00625014	0.000451261	1	1	1	O75494	O75494 [133-139]		0	964.41592	High	High	0.0002958	0.00378	2.07
False	High	[K].IHSPIPDMSK.[F]	1xOxidation [M8]	0.00602353	0.000451261	1	1	3	Q6NZY4	Q6NZY4 [656-665]		0	1140.57177	High	High	0.0002958	0.00365	1.62
False	High	[R].AASPYSQRPASPTAIR.[R]	1xPhospho [S11(99.2)]	0.00556516	0.000451261	1	1	2	Q99569	Q99569 [271-286]	Q99569 1xPhospho [S281(99.2)]	0	1752.84287	High	High	0.0002958	0.00336	2.94
False	High	[R].SLSEAMSVEK.[I]	1xOxidation [M6]	0.00559461	0.000451261	1	1	1	Q6P1J9	Q6P1J9 [172-181]		0	1096.51907	High	High	0.0002958	0.003387	1.85
False	High	[K].GGKYAINPHLTEDQRFPQLR.[L]		0.00621725	0.000451261	1	1	1	Q9ULX3	Q9ULX3 [331-350]		2	2340.22074	High	High	0.0002958	0.003763	3.14
False	High	[K].AASREEPIEWEF.[-]		0.00539172	0.000451261	1	1	1	P39880	P39880 [1494-1505]		1	1463.68013	High	High	0.0002958	0.003255	2.64
False	High	[R].RKTEGVSPIPQEIFEYLMDR.[L]	1xOxidation [M18]	0.00608742	0.000451261	1	1	1	P55201	P55201 [232-251]		2	2424.22277	High	High	0.0002958	0.003674	1.99
False	High	[K].AGEPDGESLDEQPSSSSSKR.[S]	1xPhospho [S8(100)]	0.00533511	0.000451261	1	1	1	Q9H3Q1	Q9H3Q1 [57-76]	Q9H3Q1 1xPhospho [S64(100)]	1	2142.88229	High	High	0.0002958	0.00323	2.08
False	High	[R].LSNGLAR.[L]		0.00562421	0.000451261	1	1	1	Q16643	Q16643 [133-139]		0	730.42061	High	High	0.0002958	0.003394	1.88
False	High	[R].RLAPSPARPRHPAEAPNNGAR.[L]		0.00519618	0.000451261	1	1	1	O14654	O14654 [435-455]		2	2235.19659	High	High	0.0002958	0.003146	2.4
False	High	[R].SETPPHWR.[Q]		0.00599183	0.000451261	1	1	1	Q13427	Q13427 [356-363]		0	1009.485	High	High	0.0002958	0.003623	1.63
False	High	[R].RLASTSDIEEK.[E]		0.00648525	0.000451261	1	1	1	O14974	O14974 [504-514]		1	1248.64302	High	High	0.0002958	0.003915	1.83
False	High	[R].DNSISPESDVDTASTISLVTGETER.[K]	1xPhospho [S3(100)]	0.00608742	0.000451261	1	1	1	Q5SW79	Q5SW79 [926-950]	Q5SW79 1xPhospho [S928(100)]	0	2703.18803	High	High	0.0002958	0.003681	1.39
False	High	[K].VVVSPTKKVAVATPAK.[K]	1xPhospho [S4(99.4)]	0.00589773	0.000451261	1	1	1	P19338	P19338 [64-79]	P19338 1xPhospho [S67(99.4)]	2	1674.95538	High	High	0.0002958	0.003558	1.68
False	High	[R].TPLLGSSPTLPTSFGSLAPAPLVFPGPSTDPPLSPPSSPVILV.[-]		0.00583582	0.000451261	1	1	1	Q9H6Y7	Q9H6Y7 [308-350]		0	4208.27809	High	High	0.0002958	0.003527	2.24
False	High	[R].RIDISPSTLR.[K]	1xPhospho [S5(99.6)]	0.00500773	0.000451261	1	1	2	Q9NYF8	Q9NYF8 [654-663]	Q9NYF8 1xPhospho [S658(99.6)]	1	1237.63003	High	High	0.0002958	0.003025	1.98
False	High	[R].GFSLEELR.[V]		0.00638343	0.000451261	1	1	2	P26373	P26373 [75-82]		0	950.49417	High	High	0.0002958	0.003863	2.01
False	High	[R].RLGDSSLSRK.[D]		0.00519618	0.000451261	1	1	1	Q14152	Q14152 [877-886]		2	1118.62765	High	High	0.0002958	0.003143	1.86
False	High	[R].IDFIPVSPAPSPTR.[G]	1xPhospho [S/T]	0.0058667	0.000451261	1	1	1	Q96E09	Q96E09 [137-150]		0	1576.77709	High	High	0.0002958	0.003538	2.77
False	High	[K].SLSLESTDR.[G]		0.00562421	0.000451261	1	1	1	Q5VT25	Q5VT25 [1719-1727]		0	1007.50038	High	High	0.0002958	0.003399	2.36
False	High	[R].RLGSSTLGSK.[S]		0.00580511	0.000451261	1	1	1	Q7Z460	Q7Z460 [277-286]		1	1005.56873	High	High	0.0002958	0.003511	1.56
False	High	[R].ISLPLPNFSSLNLRETNLDSLPLVDTHSK.[R]		0.00533511	0.000451261	1	1	1	P08670	P08670 [411-439]		1	3220.72122	High	High	0.0002958	0.003234	2.01
False	High	[R].LSLLSSTSK.[Y]		0.00608742	0.000451261	1	5	1	Q92481	Q92481 [237-245]		0	935.54079	High	High	0.0002958	0.003688	2.25
False	High	[R].DLESTSRDSLALDKER.[M]		0.00553587	0.000451261	1	1	1	Q5T200	Q5T200 [1401-1416]		2	1834.91411	High	High	0.0002958	0.003345	2.31
False	High	[R].AFVDVVNGEYVPRK.[S]		0.0052791	0.000451261	1	1	1	O94763	O94763 [394-407]		1	1592.84312	High	High	0.0002958	0.0032	2.38
False	High	[K].RHSRSPFEDSR.[G]	1xPhospho [S5(100)]	0.00516883	0.000451261	1	1	3	O14654	O14654 [731-741]	O14654 1xPhospho [S735(100)]	2	1453.63322	High	High	0.0002958	0.003127	1.99
False	High	[R].WREYVSQVSWGK.[L]		0.00536334	0.000451261	1	1	1	Q9H0W5	Q9H0W5 [194-205]		1	1524.75939	High	High	0.0002958	0.003243	1.87
False	High	[K].ELVLDNSR.[S]		0.00577456	0.000451261	1	1	1	P39687	P39687 [21-28]		0	945.49999	High	High	0.0002958	0.003484	1.75
False	High	[R].RHPTGTTPPVK.[K]		0.00618454	0.000451261	1	1	1	Q96ST3	Q96ST3 [429-439]		1	1190.66403	High	High	0.0002958	0.003747	1.73
False	High	[R].AALIPGGLSDGQFYSPPESEAGSEEAEEKQDSEKPLLEL.[-]	1xPhospho [S23(98)]	0.00506086	0.000451261	1	1	2	O95772	O95772 [196-234]	O95772 1xPhospho [S218(98)]	1	4197.92752	High	High	0.0002958	0.003054	3.21
False	High	[K].GKSETILSPPPEKR.[G]		0.00592893	0.000451261	1	1	1	Q9P0M6	Q9P0M6 [122-135]		2	1538.85368	High	High	0.0002958	0.003586	1.58
False	High	[R].FAGSSPSQSSMVAR.[T]	1xOxidation [M11]	0.00634984	0.000451261	1	1	1	P51617	P51617 [367-380]		0	1427.65835	High	High	0.0002958	0.003835	1.29
False	High	[K].SGHILSYDNIK.[N]		0.00506086	0.000451261	1	1	1	O75376	O75376 [1216-1226]		0	1246.64263	High	High	0.0002958	0.00306	1.48
False	High	[R].ISSIYAR.[E]		0.00611962	0.000451261	1	1	1	Q14683	Q14683 [969-975]		0	809.45158	High	High	0.0002958	0.003699	2.23
False	High	[K].LKNDMAVPTPPPPPVPPTK.[Q]	1xOxidation [M5]	0.00562421	0.000451261	1	1	1	Q96RN5	Q96RN5 [595-613]		1	2012.08851	High	High	0.0002958	0.0034	2.17
False	High	[R].LSSLRASTSK.[S]	1xDehydrated [S9(100)]	0.00550674	0.000451261	1	1	1	P62753	P62753 [234-243]	P62753 1xDehydrated [S242(100)]	1	1031.58438	High	High	0.0002958	0.00333	1.82
False	High	[R].SLPTTVPESPNYRNTR.[T]	2xPhospho [S1(100); S9(100)]	0.00599183	0.000451261	1	1	1	Q6PKG0	Q6PKG0 [766-781]	Q6PKG0 2xPhospho [S766(100); S774(100)]	1	1991.86236	High	High	0.0002958	0.003614	3.06
False	High	[R].FASASIK.[I]		0.00550674	0.000451261	1	1	1	Q9NZI8	Q9NZI8 [434-440]		0	723.40357	High	High	0.0002958	0.003321	1.93
False	High	[R].DFSLEQLR.[Q]		0.00625014	0.000451261	1	1	1	O15173	O15173 [102-109]		0	1007.51564	High	High	0.0002958	0.003776	1.98
False	High	[K].YQGLEIK.[S]		0.00611962	0.000451261	1	1	1	Q9ULW0	Q9ULW0 [721-727]		0	850.46689	High	High	0.0002958	0.003707	1.66
False	High	[K].AKAGLESGAEPGDGDSDTTKK.[K]	1xPhospho [S16(98.6)]	0.00645113	0.000451261	1	1	1	O60832	O60832 [479-499]	O60832 1xPhospho [S494(98.6)]	2	2113.92851	High	High	0.0002958	0.003899	2.43
False	High	[K].ELSPAGSISK.[N]		0.00550674	0.000451261	1	1	1	O95453	O95453 [617-626]		0	988.53095	High	High	0.0002958	0.003334	2.16
False	High	[K].SFSLDEPPLFIPDNIATIRR.[E]	1xPhospho [S/T]	0.00599183	0.000451261	1	1	1	Q92576	Q92576 [680-699]		1	2381.19009	High	High	0.0002958	0.003618	1.76
False	High	[R].AVVGVVAGGGR.[I]		0.00611962	0.000451261	1	1	1	P62917	P62917 [164-174]		0	941.55269	High	High	0.0002958	0.003698	2.23
False	High	[K].GKEIDLESIFSLNPDLVPDEEIEPSPETPPPPASSAK.[V]		0.00583582	0.000451261	1	1	1	O00139	O00139 [51-87]		1	3944.95391	High	High	0.0002958	0.003521	2.55
False	High	[R].LKSPSMAVPSPGWVASPK.[T]	1xOxidation [M6]; 1xPhospho [S16(100)]	0.00589773	0.000451261	1	1	2	Q86UU0	Q86UU0 [995-1012]	Q86UU0 1xPhospho [S1010(100)]	1	1934.94456	High	High	0.0002958	0.003564	3.19
False	High	[R].RGIAIAYEDEGSG.[-]		0.00602353	0.000451261	1	1	1	Q9BQC3	Q9BQC3 [477-489]		1	1337.63318	High	High	0.0002958	0.003645	2.96
False	High	[R].AHFNAMFQPSSPTRRPGFSPTSHR.[L]	1xOxidation [M6]	0.0052791	0.000451261	1	1	2	Q8WUA4	Q8WUA4 [883-906]		1	2729.31136	High	High	0.0002958	0.003194	2.82
False	High	[R].VLTTSPSR.[Q]		0.00648525	0.000451261	1	1	1	Q86UU1	Q86UU1 [415-422]		0	860.48361	High	High	0.0002958	0.003927	1.16
False	High	[R].AVSMDNSNKYTK.[S]	1xOxidation [M4]	0.00519618	0.000451261	1	1	2	O43524	O43524 [251-262]		1	1373.63656	High	High	0.0002958	0.003146	1.8
False	High	[R].SPQTLAPVGEDAMKTPSPAAEDAREPEAK.[G]	1xOxidation [M13]; 2xPhospho [T15(100); S17(100)]	0.00519618	0.000451261	1	1	2	Q92797	Q92797 [1243-1271]	Q92797 2xPhospho [T1257(100); S1259(100)]	2	3169.37963	High	High	0.0002958	0.003143	3.17
False	High	[R].ESEDDPESEPDDHEKRIPFTLRPQTLR.[Q]		0.0052791	0.000451261	1	1	2	P16383	P16383 [173-199]		2	3236.54544	High	High	0.0002958	0.003196	2.65
False	High	[R].ISQSAPVKQPPPLAPQSPQGGVMGGSNSNQQQQMR.[L]	2xOxidation [M23; M34]; 1xPhospho [S17(98.9)]	0.00559461	0.000451261	1	1	1	P46937	P46937 [273-307]	P46937 1xPhospho [S289(98.9)]	1	3741.74728	High	High	0.0002958	0.003391	1.81
False	High	[K].LLEEMDQEFGVSTLVEEEFGQR.[R]		0.00530703	0.000451261	1	1	1	O43290	O43290 [223-244]		0	2585.20757	High	High	0.0002958	0.003208	1.13
False	High	[K].ELTDEEAER.[L]		0.00525132	0.000451261	1	1	1	Q9Y266	Q9Y266 [106-114]		0	1091.48512	High	High	0.0002958	0.003176	1.89
False	High	[R].SPQGPSPVLAEDSEGEG.[-]	1xPhospho [S13(100)]	0.00641719	0.000451261	1	1	1	Q99638	Q99638 [375-391]	Q99638 1xPhospho [S387(100)]	0	1735.70583	High	High	0.0002958	0.003868	3.68
False	High	[K].AEDEDIVLTPDGTR.[E]		0.00542025	0.000451261	1	1	1	Q8TEW0	Q8TEW0 [571-584]		0	1530.72821	High	High	0.0002958	0.003285	1.81
False	High	[R].AGSPDVLR.[C]		0.00583582	0.000451261	1	1	1	Q8NDX6	Q8NDX6 [42-49]		0	814.44174	High	High	0.0002958	0.00353	1.78
False	High	[R].GGSPDLWK.[S]	1xPhospho [S3(100)]	0.00503423	0.000451261	1	1	2	Q96JM3	Q96JM3 [474-481]	Q96JM3 1xPhospho [S476(100)]	0	939.39717	High	High	0.0002958	0.003052	2.68
False	High	[R].SFSKEVEERSR.[E]	1xPhospho [S3(100)]	0.00553587	0.000451261	1	1	1	Q04637	Q04637 [1185-1195]	Q04637 1xPhospho [S1187(100)]	2	1433.64205	High	High	0.0002958	0.003338	2.27
False	High	[K].AALLKASPK.[K]	1xDehydrated [S7(100)]	0.00547776	0.000451261	1	1	1	P50914	P50914 [133-141]	P50914 1xDehydrated [S139(100)]	1	880.56146	High	High	0.0002958	0.003318	2.06
False	High	[R].LSHSEPPSATPSPALSVESLSSESASQTAGAELLEPPAVPK.[S]		0.00559461	0.000451261	1	1	1	Q8N3F8	Q8N3F8 [495-535]		0	4056.02954	High	High	0.0002958	0.003383	2.12
False	High	[R].RLSEARLSQR.[D]		0.00516883	0.000451261	1	1	1	Q86WN1	Q86WN1 [423-432]		2	1215.69164	High	High	0.0002958	0.003129	1.62
False	High	[K].SAFSEEVNIKTAEAQLAYELQGAR.[E]		0.00641719	0.000451261	1	1	1	Q14254	Q14254 [224-247]		1	2625.31549	High	High	0.0002958	0.00387	1.36
False	High	[R].LRSPSVLEVR.[E]	1xPhospho [S3(100)]	0.00559461	0.000451261	1	1	1	Q96QF0	Q96QF0 [161-170]	Q96QF0 1xPhospho [S163(100)]	1	1235.65076	High	High	0.0002958	0.003377	1.75
False	High	[R].RRSFNDFR.[S]	1xPhospho [S3(100)]	0.00571394	0.000451261	1	1	1	P42356	P42356 [228-235]	P42356 1xPhospho [S230(100)]	2	1177.52623	High	High	0.0002958	0.003448	2.34
False	High	[K].VQSQYFR.[G]		0.00602353	0.000451261	1	1	1	Q4VCS5	Q4VCS5 [114-120]		0	927.46829	High	High	0.0002958	0.003632	2.02
False	High	[R].AEHIPSGPLR.[Q]		0.00592893	0.000451261	1	1	1	Q9Y520	Q9Y520 [1228-1237]		0	1076.58472	High	High	0.0002958	0.003589	1.84
False	High	[K].VIILTAAAQGIGQAAALAFAR.[E]		0.00539172	0.000451261	1	1	1	Q9BUT1	Q9BUT1 [8-28]		0	2026.18077	High	High	0.0002958	0.00326	1.31
False	High	[R].ERITSEAEDLVANFFPK.[K]		0.00621725	0.000451261	1	1	1	P61289	P61289 [20-36]		1	1965.99163	High	High	0.0002958	0.003753	1.79
False	High	[R].SLTPPPSSTESK.[A]		0.00599183	0.000451261	1	1	1	Q9UGU0	Q9UGU0 [1669-1680]		0	1230.62122	High	High	0.0002958	0.00362	1.54
False	High	[R].VLLMELEEAR.[G]	1xOxidation [M4]	0.0058667	0.000451261	1	1	1	P12270	P12270 [502-511]		0	1218.63985	High	High	0.0002958	0.00355	1.64
False	High	[R].RYPSSISSSPQKDLTQAK.[N]	2xPhospho [S5(99); S7(98.9)]	0.00618454	0.000451261	1	1	3	Q14157	Q14157 [601-618]	Q14157 2xPhospho [S605(99); S607(98.9)]	2	2152.96756	High	High	0.0002958	0.003738	2.51
False	High	[R].VLPVYGGPK.[G]		0.00544893	0.000451261	1	1	1	Q9UPN6	Q9UPN6 [1106-1114]		0	929.54548	High	High	0.0002958	0.003291	1.86
False	High	[R].DQENHYTDRDYRK.[E]		0.00645113	0.000451261	1	1	1	Q9H0G5	Q9H0G5 [327-339]		2	1739.7732	High	High	0.0002958	0.003895	1.26
False	High	[R].LRQQSSSSKGDSPELKPR.[A]	2xPhospho [S12(100); S]	0.00519618	0.000451261	1	1	2	Q5VWQ8	Q5VWQ8 [967-984]	Q5VWQ8 2xPhospho [S978(100); S]	2	2159.9846	High	High	0.0002958	0.003136	2.4
False	High	[K].FNYSGSGGR.[S]		0.00522368	0.000451261	1	1	1	Q12906	Q12906 [807-815]		0	944.42207	High	High	0.0002958	0.003156	1.94
False	High	[R].RVVEDEGSSVEMEQKTPEK.[T]	1xOxidation [M12]; 1xPhospho [S/T]	0.00495515	0.000451261	1	1	1	Q8N4S0	Q8N4S0 [212-230]		2	2273.0003	High	High	0.0002958	0.002996	1.93
False	High	[R].LRASESPVHR.[R]	1xPhospho [S4(100)]	0.00571394	0.000451261	1	1	2	Q8IY26	Q8IY26 [58-67]	Q8IY26 1xPhospho [S61(100)]	1	1231.59431	High	High	0.0002958	0.003454	1.93
False	High	[K].TEGYEAGLAPQR.[-]		0.00553587	0.000451261	1	1	1	O75312	O75312 [448-459]		0	1291.62771	High	High	0.0002958	0.003354	1.7
False	High	[R].TQDPSSPGTTPPQAR.[Q]	1xDehydrated [T/S]	0.00651955	0.000451261	1	1	1	Q13112	Q13112 [424-438]		0	1521.72921	High	High	0.0002958	0.003937	1.9
False	High	[K].ADVGRLSPEVK.[A]	1xPhospho [S7(100)]	0.00544893	0.000451261	1	1	1	P49815	P49815 [1405-1415]	P49815 1xPhospho [S1411(100)]	1	1250.61404	High	High	0.0002958	0.003301	2.36
False	High	[K].ERDKEVSDDEAEEK.[E]	1xPhospho [S7(100)]	0.00544893	0.000451261	1	1	1	P07900	P07900 [225-238]	P07900 1xPhospho [S231(100)]	2	1758.70656	High	High	0.0002958	0.003296	2.15
False	High	[R].FRFSGRTEYQATHGSR.[L]		0.00530703	0.000451261	1	1	1	Q9H329	Q9H329 [387-402]		2	1899.92087	High	High	0.0002958	0.003217	2.35
False	High	[K].AEFPSSGSNSVLNTPPTTPESPSSVTVTEGSR.[Q]	2xPhospho [T18(95.5); S21(98.1)]	0.00645113	0.000451261	1	1	1	Q4LE39	Q4LE39 [1009-1040]	Q4LE39 2xPhospho [T1026(95.5); S1029(98.1)]	0	3379.46145	High	High	0.0002958	0.003908	1.42
False	High	[R].FQLGGSAR.[G]		0.00638343	0.000451261	1	1	1	Q9H3H3	Q9H3H3 [271-278]		0	835.44208	High	High	0.0002958	0.003847	1.64
False	High	[R].RSSFLNAK.[K]		0.00562421	0.000451261	1	1	1	Q9Y4G8	Q9Y4G8 [958-965]		1	922.51049	High	High	0.0002958	0.003392	2.34
False	High	[R].LRLSPSPTSQR.[S]	1xPhospho [S6(99.6)]	0.00522368	0.000451261	1	1	3	P02545	P02545 [387-397]	P02545 1xPhospho [S392(99.6)]	1	1321.66239	High	High	0.0002958	0.003161	2.5
False	High	[R].LGADESEEEGRRGSLSNAGDPEIVK.[S]	1xPhospho [S]	0.00503423	0.000451261	1	1	3	O43847	O43847 [81-105]		2	2695.22067	High	High	0.0002958	0.003052	2.69
False	High	[R].DFTPAELR.[R]		0.00553587	0.000451261	1	1	1	O00264	O00264 [72-79]		0	948.47852	High	High	0.0002958	0.00335	2.13
False	High	[R].FPSLTSPVLR.[T]		0.00562421	0.000451261	1	1	1	Q5HYW2	Q5HYW2 [337-346]		0	1116.64117	High	High	0.0002958	0.003395	2.1
False	High	[R].AYRPPSGEKWSK.[G]		0.00498137	0.000451261	1	1	1	P30414	P30414 [374-385]		1	1405.72227	High	High	0.0002958	0.00301	1.67
False	High	[R].LQTSSVLVSGLR.[G]		0.00574417	0.000451261	1	1	1	P22314	P22314 [70-81]		0	1259.73178	High	High	0.0002958	0.003468	1.71
False	High	[R].RRGNDPLTSSPGR.[S]	1xPhospho [T8(99)]	0.00577456	0.000451261	1	1	2	P49736	P49736 [18-30]	P49736 1xPhospho [T25(99)]	2	1492.70163	High	High	0.0002958	0.003494	2.74
False	High	[R].SNMSPHGLPAR.[S]	1xOxidation [M3]	0.0058667	0.000451261	1	1	2	Q13330	Q13330 [446-456]		0	1182.56842	High	High	0.0002958	0.003555	1.56
False	High	[R].WLMMQSYMDPR.[M]	3xOxidation [M3; M4; M8]	0.00556516	0.000451261	1	1	1	Q9Y520	Q9Y520 [737-747]		0	1505.62217	High	High	0.0002958	0.003367	1.54
False	High	[R].IGVITNR.[E]		0.00641719	0.000451261	1	1	1	P62701	P62701 [192-198]		0	772.46756	High	High	0.0002958	0.003872	2.01
False	High	[R].WPVAGQIR.[A]		0.00641719	0.000451261	1	1	1	P78527	P78527 [2629-2636]		0	926.52066	High	High	0.0002958	0.003869	1.82
False	High	[K].FGGLEGLKDNGSPIFHGR.[I]		0.00547776	0.000451261	1	1	1	A2A3K4	A2A3K4 [461-478]		1	1900.96642	High	High	0.0002958	0.00331	2.16
False	High	[R].ADADPSPTSPPTAR.[D]	1xPhospho [S/T]	0.00542025	0.000451261	1	1	1	Q9NWZ5	Q9NWZ5 [8-21]		0	1462.62098	High	High	0.0002958	0.003284	2.44
False	High	[R].YSVEASSPGHGSPLSSLLPSASVPESMTISELR.[Q]	1xOxidation [M27]; 1xPhospho [S/Y/T]	0.00605539	0.000451261	1	1	1	Q8TEQ0	Q8TEQ0 [439-471]		0	3468.62402	High	High	0.0002958	0.003667	1.75
False	High	[R].RISLSDMPR.[S]	1xOxidation [M7]	0.00550674	0.000451261	1	1	1	Q9ULU4	Q9ULU4 [423-431]		1	1090.56735	High	High	0.0002958	0.003336	2.15
False	High	[K].VLDEEGSER.[E]		0.00583582	0.000451261	1	1	1	O43719	O43719 [610-618]		0	1033.47964	High	High	0.0002958	0.00353	1.8
False	High	[R].ERSPSPPTIQSKR.[Q]	1xPhospho [S/T]	0.00592893	0.000451261	1	1	1	Q14687	Q14687 [824-836]		2	1562.76865	High	High	0.0002958	0.00359	1.89
False	High	[R].LKTLLVNNNR.[I]		0.0058667	0.000451261	1	1	2	P09661	P09661 [66-75]		1	1184.71098	High	High	0.0002958	0.003554	2.37
False	High	[K].FGYSVNR.[K]		0.0058667	0.000451261	1	1	1	Q9Y3C1	Q9Y3C1 [13-19]		0	842.41553	High	High	0.0002958	0.003539	1.94
False	High	[R].LQIDEQLR.[Q]		0.00608742	0.000451261	3	3	1	P51114; Q06787; P51116	P51114 [369-376]; Q06787 [435-442]; P51116 [379-386]		0	1014.55783	High	High	0.0002958	0.003675	1.68
False	High	[K].LDPDSIPSPIQVIENDR.[A]		0.00638343	0.000451261	1	1	1	O94855	O94855 [259-275]		0	1907.9709	High	High	0.0002958	0.003854	1.77
False	High	[K].SDDSKSSSPELVTHLK.[W]	1xPhospho [S/T]	0.00580511	0.000451261	1	1	1	Q07960	Q07960 [44-59]		1	1809.82661	High	High	0.0002958	0.003504	1.79
False	High	[R].AFPMPGFDEH.[-]	1xOxidation [M4]	0.00536334	0.000451261	1	1	1	P34897	P34897 [495-504]		0	1163.48262	High	High	0.0002958	0.003237	1.8
False	High	[R].SEAPNSSEEDSPIKSDKESVEQR.[S]	3xPhospho [S6(100); S7(100); S11(100)]	0.00592893	0.000451261	1	1	1	Q8IYH5	Q8IYH5 [125-147]	Q8IYH5 3xPhospho [S130(100); S131(100); S135(100)]	2	2788.06352	High	High	0.0002958	0.003593	2.26
False	High	[R].ISELEIINSSFENILQEK.[E]		0.00583582	0.000451261	1	1	1	P49454	P49454 [2408-2425]		0	2106.09649	High	High	0.0002958	0.003527	1.68
False	High	[K].TEYISTEFNR.[Y]		0.00559461	0.000451261	1	1	1	Q8N7H5	Q8N7H5 [134-143]		0	1259.59026	High	High	0.0002958	0.003389	2.38
False	High	[R].RNSTIVLR.[T]		0.00608742	0.000451261	1	1	1	Q8NEY1	Q8NEY1 [450-457]		1	958.57924	High	High	0.0002958	0.003675	2.0
False	High	[K].RPASPSSPEHLPATPAESPAQRFEAR.[I]	2xPhospho [S4(100); S/T]	0.0062832	0.000451261	1	1	1	Q9H7L9	Q9H7L9 [231-256]	Q9H7L9 2xPhospho [S234(100); S/T]	1	2946.32953	High	High	0.0002958	0.003788	4.19
False	High	[K].GAADTTIILSDEDFMEVVLGKLDPQK.[A]		0.00556516	0.000451261	1	1	1	P51659	P51659 [682-707]		1	2805.42265	High	High	0.0002958	0.003362	1.57
False	High	[R].GAAASPPRELTEPAAR.[R]		0.00611962	0.000451261	1	1	1	Q9NYP3	Q9NYP3 [30-45]		1	1593.83434	High	High	0.0002958	0.003691	1.86
False	High	[R].SATDGNTSTTPPTSAKKR.[K]		0.00618454	0.000451261	1	1	1	Q13620	Q13620 [40-57]		2	1819.91444	High	High	0.0002958	0.003734	1.41
False	High	[R].FYSSEHEYSGLNIVRPSTGK.[I]		0.00550674	0.000451261	1	1	1	Q14CS0	Q14CS0 [64-83]		0	2271.10404	High	High	0.0002958	0.003337	1.67
False	High	[R].THFDYQFGYR.[K]		0.00592893	0.000451261	1	1	1	Q6PKG0	Q6PKG0 [357-366]		0	1333.59601	High	High	0.0002958	0.003592	2.2
False	High	[R].AYDGTTYLPGIVGLNNIK.[A]		0.00641719	0.000451261	1	1	1	Q53GS9	Q53GS9 [214-231]		0	1909.00655	High	High	0.0002958	0.003879	1.41
False	High	[R].DAELQDQEFGKRDSLGTYSSR.[D]	1xPhospho [S14(100)]	0.00506086	0.000451261	1	1	2	Q9C0C2	Q9C0C2 [859-879]	Q9C0C2 1xPhospho [S872(100)]	2	2482.0882	High	High	0.0002958	0.003068	3.16
False	High	[R].RQSFAVLR.[G]		0.00553587	0.000451261	1	1	1	Q8TE77	Q8TE77 [35-42]		1	976.56867	High	High	0.0002958	0.003342	2.26
False	High	[R].YSLEGGRSDSLR.[S]		0.0062832	0.000451261	1	1	1	Q01484	Q01484 [889-900]		1	1339.66007	High	High	0.0002958	0.003806	1.91
False	High	[K].WNTIPLR.[N]		0.00550674	0.000451261	1	1	1	Q9H792	Q9H792 [291-297]		0	899.50976	High	High	0.0002958	0.003324	1.65
False	High	[K].FVNLYTR.[E]		0.00641719	0.000451261	1	1	1	Q15650	Q15650 [149-155]		0	912.49378	High	High	0.0002958	0.003879	1.89
False	High	[R].AFHAALRNSPVNTK.[N]		0.00574417	0.000451261	1	1	1	Q9BPX5	Q9BPX5 [56-69]		1	1525.82339	High	High	0.0002958	0.003467	1.78
False	High	[R].TASFSESR.[A]	1xPhospho [S3(100)]	0.00533511	0.000451261	1	1	1	P53396	P53396 [453-460]	P53396 1xPhospho [S455(100)]	0	964.37717	High	High	0.0002958	0.00323	1.99
False	High	[R].VKGNLTPLTGR.[N]		0.00516883	0.000451261	1	1	1	O75683	O75683 [224-234]		1	1155.68443	High	High	0.0002958	0.003127	1.86
False	High	[R].QTQWDPPTWESPGDDASLEHEAEMDLGTPTYDENPMK.[A]	2xOxidation [M24; M36]	0.00519618	0.000451261	1	1	1	Q9BYW2	Q9BYW2 [2414-2450]		0	4249.7761	High	High	0.0002958	0.003138	2.53
False	High	[R].TAQVPSPPRGK.[I]	1xPhospho [S6(100)]	0.00611962	0.000451261	1	1	7	Q9UKV3	Q9UKV3 [999-1009]	Q9UKV3 1xPhospho [S1004(100)]	1	1217.60381	High	High	0.0002958	0.003699	2.14
False	High	[R].SHSESASPSALSSSPNNLSPTGWSQPKTPVPAQR.[E]		0.00544893	0.000451261	1	1	1	P04049	P04049 [283-316]		1	3489.69931	High	High	0.0002958	0.003298	2.96
False	High	[R].SQSDIFSR.[K]		0.00631643	0.000451261	1	1	1	Q96S53	Q96S53 [367-374]		0	939.45304	High	High	0.0002958	0.003822	1.97
False	High	[K].SQAEPLSGNKEPLADTSSNQQK.[N]		0.00530703	0.000451261	1	1	1	P49750	P49750 [854-875]		1	2329.12662	High	High	0.0002958	0.003206	2.18
False	High	[R].LISQIVSSITASLR.[F]		0.00553587	0.000451261	2	5	2	P68363; Q9BQE3	P68363 [230-243]; Q9BQE3 [230-243]		0	1487.87917	High	High	0.0002958	0.003351	1.77
False	High	[R].RASDGGANIQLHAQQLLKRPR.[G]		0.00544893	0.000451261	1	1	1	Q9Y2K2	Q9Y2K2 [549-569]		2	2329.29597	High	High	0.0002958	0.003295	2.43
False	High	[R].DIYRDDITR.[E]		0.00516883	0.000451261	1	1	1	Q96T58	Q96T58 [218-226]		1	1166.58003	High	High	0.0002958	0.003118	1.71
False	High	[R].ITSEAEDLVANFFPKK.[L]		0.00621725	0.000451261	1	1	1	P61289	P61289 [22-37]		1	1808.94289	High	High	0.0002958	0.003763	1.66
False	High	[R].GNDPLTSSPGRSSR.[R]	1xPhospho [S8(99.4)]	0.00511456	0.000451261	1	1	1	P49736	P49736 [20-33]	P49736 1xPhospho [S27(99.4)]	1	1510.66458	High	High	0.0002958	0.003098	2.92
False	High	[K].SLASIEAK.[C]		0.00559461	0.000451261	1	1	1	P28290	P28290 [665-672]		0	818.46181	High	High	0.0002958	0.003382	1.7
False	High	[R].AVPSSPAGSAAR.[G]	1xPhospho [S5(100)]	0.00516883	0.000451261	1	1	1	Q8IWD4	Q8IWD4 [49-60]	Q8IWD4 1xPhospho [S53(100)]	0	1150.52523	High	High	0.0002958	0.00313	2.22
False	High	[R].SGYSSPGSPGTPGSR.[S]	1xPhospho [S8(100)]	0.00618454	0.000451261	1	1	1	P10636	P10636 [512-526]	P10636 1xPhospho [S519(100)]	0	1473.60058	High	High	0.0002958	0.003733	2.68
False	High	[K].SGSSPKWTHDK.[Y]	1xPhospho [S4(99.4)]	0.00577456	0.000451261	1	1	1	Q9NYF8	Q9NYF8 [881-891]	Q9NYF8 1xPhospho [S884(99.4)]	1	1309.55726	High	High	0.0002958	0.003487	1.71
False	High	[K].AVIVSSPK.[A]	1xPhospho [S6(100)]	0.00583582	0.000451261	1	1	2	Q14966	Q14966 [1396-1403]	Q14966 1xPhospho [S1401(100)]	0	880.45396	High	High	0.0002958	0.003522	2.26
False	High	[K].LLETPISSK.[S]		0.00525132	0.000451261	1	1	1	O94986	O94986 [1348-1356]		0	987.57209	High	High	0.0002958	0.003171	1.98
False	High	[K].VNGTTVSSPSTSLQR.[S]	2xDehydrated [T/S]	0.00508764	0.000451261	1	1	2	P11532	P11532 [3606-3620]		0	1497.76559	High	High	0.0002958	0.003077	1.99
False	High	[R].SPVSSLQIR.[Y]		0.00580511	0.000451261	1	1	1	P55197	P55197 [689-697]		0	986.56292	High	High	0.0002958	0.003501	1.87
False	High	[R].EIKDEKYIDNLEK.[K]		0.00571394	0.000451261	1	1	2	P23229	P23229 [1104-1116]		2	1636.84284	High	High	0.0002958	0.003448	2.17
False	High	[R].SQSFALR.[A]		0.00651955	0.000451261	1	1	1	Q8WXE0	Q8WXE0 [856-862]		0	808.43118	High	High	0.0002958	0.003932	1.83
False	High	[R].SQSLNIR.[T]		0.00631643	0.000451261	1	1	1	O00443	O00443 [336-342]		0	817.45264	High	High	0.0002958	0.003823	2.26
False	High	[K].SILPYPVSPK.[Q]	1xPhospho [S8(100)]	0.00530703	0.000451261	1	1	2	Q8IWI9	Q8IWI9 [917-926]	Q8IWI9 1xPhospho [S924(100)]	0	1180.60135	High	High	0.0002958	0.003212	2.76
False	High	[K].LNTLEPLEDQDLPMNELDESEEEEMITVVLEEAKEK.[W]	2xOxidation [M14; M25]; 1xPhospho [S20(100)]	0.00625014	0.000451261	1	1	2	Q96GA3	Q96GA3 [312-347]	Q96GA3 1xPhospho [S331(100)]	1	4313.93398	High	High	0.0002958	0.003774	2.89
False	High	[K].GISPVVSEHR.[K]		0.00605539	0.000451261	1	1	1	Q99700	Q99700 [782-791]		0	1080.57963	High	High	0.0002958	0.00366	1.43
False	High	[K].AVIVSSPKAK.[A]	1xPhospho [S6(99.5)]	0.00559461	0.000451261	1	1	1	Q14966	Q14966 [1396-1405]	Q14966 1xPhospho [S1401(99.5)]	1	1079.58604	High	High	0.0002958	0.003375	2.07
False	High	[R].TPLSPSPMKTPPAAAVSPMQR.[H]	2xOxidation [M8; M19]; 1xPhospho [T/S]	0.00525132	0.000451261	1	1	1	Q69YQ0	Q69YQ0 [865-885]		1	2276.08147	High	High	0.0002958	0.003179	1.94
False	High	[R].SQGDEAGGHGEDRPEPLSPK.[E]		0.00514163	0.000451261	1	1	2	Q9NZT2	Q9NZT2 [361-380]		0	2062.94245	High	High	0.0002958	0.003102	2.06
False	High	[K].EIKDSTSQHDDDNISTTSGFSSR.[A]	1xPhospho [S5(98.6)]	0.00618454	0.000451261	1	1	1	P49790	P49790 [168-190]	P49790 1xPhospho [S172(98.6)]	1	2607.08424	High	High	0.0002958	0.003745	1.97
False	High	[K].ITISSLQDLSIYNPER.[T]		0.00506086	0.000451261	1	1	1	Q9Y6M1	Q9Y6M1 [308-323]		0	1848.97017	High	High	0.0002958	0.003055	1.96
False	High	[R].SQPSKTLFVK.[G]		0.00641719	0.000451261	1	1	1	P19338	P19338 [568-577]		1	1134.65174	High	High	0.0002958	0.003868	1.43
False	High	[R].DGDILGK.[Y]		0.00574417	0.000451261	1	1	1	P61604	P61604 [93-99]		0	717.37775	High	High	0.0002958	0.003478	1.68
False	High	[K].TAQSPAMVGSPIRSPK.[T]	1xOxidation [M7]; 1xPhospho [S14(100)]	0.00547776	0.000451261	1	1	2	Q5VWG9	Q5VWG9 [288-303]	Q5VWG9 1xPhospho [S301(100)]	1	1722.82445	High	High	0.0002958	0.003315	2.66
False	High	[R].AADGGERPLAASPPGTVK.[A]	1xPhospho [S12(100)]	0.00615199	0.000451261	1	1	1	O95785	O95785 [1506-1523]	O95785 1xPhospho [S1517(100)]	0	1773.8531	High	High	0.0002958	0.003712	2.01
False	High	[K].QYPDSPHPVPHR.[S]	1xPhospho [S5(100)]	0.00583582	0.000451261	1	1	1	Q5VT52	Q5VT52 [961-972]	Q5VT52 1xPhospho [S965(100)]	0	1509.66345	High	High	0.0002958	0.003527	1.68
False	High	[K].STTRLDSDRVSSASSTAER.[G]		0.00544893	0.000451261	1	1	1	P55196	P55196 [551-569]		2	2025.97956	High	High	0.0002958	0.003294	1.71
False	High	[K].IFRDGEEAGAYDGPR.[T]		0.00539172	0.000451261	1	1	1	P30101	P30101 [105-119]		1	1652.76632	High	High	0.0002958	0.003261	2.0
False	High	[K].SLIPDIKPLAGQEAVVDLHADDSRISEDETERNGDDGTHDK.[G]	1xPhospho [S/T]	0.0052791	0.000451261	1	1	1	Q9UKV3	Q9UKV3 [873-913]		2	4538.09548	High	High	0.0002958	0.003189	5.74
False	High	[R].QSLLGSR.[R]		0.00592893	0.000451261	1	1	1	Q92974	Q92974 [132-138]		0	760.43118	High	High	0.0002958	0.003591	1.95
False	High	[R].RAAPTTPPPPVKR.[R]		0.00621725	0.000451261	1	1	1	Q9NZQ3	Q9NZQ3 [176-188]		2	1387.81684	High	High	0.0002958	0.003751	1.53
False	High	[K].EIPSATQSPISKK.[R]	1xPhospho [S8(100)]	0.00514163	0.000451261	1	1	2	Q9BQG0	Q9BQG0 [1156-1168]	Q9BQG0 1xPhospho [S1163(100)]	1	1465.7298	High	High	0.0002958	0.003107	2.86
False	High	[R].EVLYDSEGLSGEERGGK.[S]	1xPhospho [S6(100)]	0.00574417	0.000451261	1	1	1	Q9H7N4	Q9H7N4 [729-745]	Q9H7N4 1xPhospho [S734(100)]	1	1904.82734	High	High	0.0002958	0.003481	2.63
False	High	[R].SKATSVALPGWSPSETR.[S]	1xPhospho [S12(100)]	0.00574417	0.000451261	1	1	1	Q16513	Q16513 [349-365]	Q16513 1xPhospho [S360(100)]	1	1853.87932	High	High	0.0002958	0.003481	2.25
False	High	[R].YPPYTTPPR.[M]		0.00638343	0.000451261	1	1	1	O43896	O43896 [1078-1086]		0	1091.55202	High	High	0.0002958	0.003865	1.81
False	High	[R].AAAMTPPEEELKR.[M]	1xOxidation [M4]	0.00615199	0.000451261	1	1	1	Q15042	Q15042 [904-916]		1	1458.72571	High	High	0.0002958	0.003715	1.76
False	High	[K].GLFSDEEDSEDLFSSQSASNLK.[G]	1xPhospho [S4(100)]	0.0059603	0.000451261	1	1	1	Q9Y4E1	Q9Y4E1 [536-557]	Q9Y4E1 1xPhospho [S539(100)]	0	2485.02902	High	High	0.0002958	0.003607	1.84
False	High	[R].SLGGDVASDGDFLIFEGNR.[Y]		0.00605539	0.000451261	1	1	1	O00267	O00267 [347-365]		0	1968.92976	High	High	0.0002958	0.003651	1.87
False	High	[R].ESTQLSPADLTEGKPTDPSK.[L]	1xPhospho [S/T]	0.00550674	0.000451261	1	1	1	Q08J23	Q08J23 [451-470]		0	2180.99586	High	High	0.0002958	0.003329	2.1
False	High	[R].SPTGPSNSFLANMGGTVAHK.[I]	1xOxidation [M13]; 1xPhospho [S1(98.5)]	0.00589773	0.000451261	1	1	1	Q96I25	Q96I25 [222-241]	Q96I25 1xPhospho [S222(98.5)]	0	2068.91578	High	High	0.0002958	0.003558	2.66
False	High	[K].IVDSPEKLK.[N]	1xPhospho [S4(100)]	0.00495515	0.000451261	1	1	3	Q9BZD4	Q9BZD4 [244-252]	Q9BZD4 1xPhospho [S247(100)]	1	1108.56497	High	High	0.0002958	0.002993	1.85
False	High	[K].SGPSPLSSPNGKLTVASPK.[R]	2xPhospho [S1(98.2); S17(100)]	0.00511456	0.000451261	1	1	1	O75179	O75179 [1693-1711]	O75179 2xPhospho [S1693(98.2); S1709(100)]	1	1983.91881	High	High	0.0002958	0.003086	2.56
False	High	[K].LLEPVLLLGK.[E]		0.00615199	0.000451261	1	1	1	P62249	P62249 [51-60]		0	1094.71836	High	High	0.0002958	0.003724	1.55
False	High	[K].SGPSPTTPQPLR.[A]		0.00580511	0.000451261	1	1	1	Q9Y4F5	Q9Y4F5 [969-980]		0	1237.65353	High	High	0.0002958	0.003517	1.99
False	High	[K].AKSPVPKSPVEEAK.[S]		0.00514163	0.000451261	1	1	1	P07197	P07197 [678-691]		2	1466.82132	High	High	0.0002958	0.003104	1.21
False	High	[K].SGSLDDSFSDFQELPASSK.[T]	1xPhospho [S]	0.00608742	0.000451261	1	1	1	Q9UMZ2	Q9UMZ2 [467-485]		0	2096.8696	High	High	0.0002958	0.003684	1.8
False	High	[R].LMMDPLTGLNR.[G]	2xOxidation [M2; M3]	0.00562421	0.000451261	1	1	1	O60506	O60506 [193-203]		0	1292.63372	High	High	0.0002958	0.003406	2.25
False	High	[R].VHASRPASLDSGR.[T]		0.00533511	0.000451261	1	1	1	Q3V6T2	Q3V6T2 [1580-1592]		0	1352.70294	High	High	0.0002958	0.003228	1.56
False	High	[R].ISTPLTGVR.[Y]		0.00583582	0.000451261	1	1	1	Q08999	Q08999 [399-407]		0	943.55711	High	High	0.0002958	0.003535	1.82
False	High	[R].TPFGPLSSRSAPASPTHPGLMSPR.[S]	1xOxidation [M21]	0.00498137	0.000451261	1	1	1	P85037	P85037 [407-430]		1	2464.24015	High	High	0.0002958	0.003005	2.43
False	High	[R].KVMDSDEDDDY.[-]	1xOxidation [M3]; 1xPhospho [S5(100)]	0.00599183	0.000451261	1	1	2	O14737	O14737 [115-125]	O14737 1xPhospho [S119(100)]	1	1427.45561	High	High	0.0002958	0.003619	2.76
False	High	[R].QSTKRSPQQTVPYVVPLSPK.[L]	2xPhospho [S18(100); S/T/Y]	0.00571394	0.000451261	1	1	1	Q9UQR0	Q9UQR0 [494-513]	Q9UQR0 2xPhospho [S511(100); S/T/Y]	2	2400.1724	High	High	0.0002958	0.003459	3.66
False	High	[R].EVSSRPSTPGLSVVSGISATSEDIPNKIEDLR.[S]	2xPhospho [S/T]	0.00550674	0.000451261	1	1	1	Q14C86	Q14C86 [755-786]		1	3500.65573	High	High	0.0002958	0.003329	2.04
False	High	[K].GPGQPSSPQRLDR.[L]	1xPhospho [S7(99.4)]	0.00530703	0.000451261	1	1	1	O95400	O95400 [189-201]	O95400 1xPhospho [S195(99.4)]	1	1474.67983	High	High	0.0002958	0.003209	2.91
False	High	[R].DAPPPPPPYR.[M]		0.00775875	0.000491546	1	1	1	Q8TF74	Q8TF74 [338-347]		0	1106.56292	High	High	0.0003206	0.004692	1.71
False	High	[K].MKTPVQYSQQQNSPQKHK.[N]	1xOxidation [M1]	0.00835279	0.000491546	1	1	1	P46013	P46013 [345-362]		2	2173.08186	High	High	0.0003206	0.00503	2.04
False	High	[K].LNLTSPK.[R]	1xPhospho [S5(100)]	0.0088045	0.000491546	1	1	1	Q8IWZ3	Q8IWZ3 [1675-1681]	Q8IWZ3 1xPhospho [S1679(100)]	0	852.42266	High	High	0.0003206	0.005301	2.4
False	High	[K].DYLAHSSMDF.[-]	1xOxidation [M8]	0.00662354	0.000491546	1	1	1	Q9UJV9	Q9UJV9 [613-622]		0	1201.48302	High	High	0.0003206	0.004008	1.58
False	High	[R].LLTVPFEKHSTL.[-]		0.00743834	0.000491546	1	1	1	O95336	O95336 [247-258]		1	1384.78348	High	High	0.0003206	0.004497	1.7
False	High	[K].KKTEFLDLDNSPLSPPSPR.[T]	2xPhospho [S14(100); S17(100)]	0.00743834	0.000491546	1	1	1	Q8NCF5	Q8NCF5 [188-206]	Q8NCF5 2xPhospho [S201(100); S204(100)]	2	2301.05637	High	High	0.0003206	0.004486	3.03
False	High	[R].LEEFSPR.[Q]		0.00809286	0.000491546	1	1	1	Q9UGU0	Q9UGU0 [27-33]		0	877.44141	High	High	0.0003206	0.004883	2.09
False	High	[R].EEPGSPLSPAPR.[A]	1xPhospho [S5(100)]	0.00835279	0.000491546	1	1	1	B2RBV5	B2RBV5 [14-25]	B2RBV5 1xPhospho [S18(100)]	0	1316.58822	High	High	0.0003206	0.005044	2.39
False	High	[K].VLPSSAAATPQQTSPAALPVFNAK.[D]	1xPhospho [T/S]	0.00835279	0.000491546	1	1	1	Q9H2F5	Q9H2F5 [344-367]		0	2446.23777	High	High	0.0003206	0.005052	1.93
False	High	[R].ERSISADSFDQR.[D]		0.00813562	0.000491546	1	1	1	O00512	O00512 [100-111]		1	1410.6608	High	High	0.0003206	0.004902	1.72
False	High	[R].FPGLALRPSSR.[E]		0.00784097	0.000491546	1	1	1	Q15735	Q15735 [894-904]		0	1200.68477	High	High	0.0003206	0.004744	1.54
False	High	[R].SLYALFSQFGHVVDIVALK.[T]		0.00732162	0.000491546	1	1	1	P08579	P08579 [26-44]		0	2107.15864	High	High	0.0003206	0.004416	1.51
False	High	[K].HSQPSPEPHSPTEPPAWGSSIVKVPSGIFDVNSR.[K]		0.00826524	0.000491546	1	1	1	Q5VZ89	Q5VZ89 [964-997]		1	3623.78773	High	High	0.0003206	0.004983	3.33
False	High	[K].ESSNNEQDNSLLEQYLTSVQQLEDADER.[T]		0.00669378	0.000491546	1	1	2	Q8IW35	Q8IW35 [761-788]		0	3254.45674	High	High	0.0003206	0.004035	1.89
False	High	[K].LFTSTGLK.[K]		0.00903933	0.000491546	1	1	1	Q02952	Q02952 [519-526]		0	866.49819	High	High	0.0003206	0.005459	1.31
False	High	[K].NAISLPTIGGSQALMLPLLSPVTFNSK.[Q]	1xOxidation [M15]	0.00899188	0.000491546	1	1	2	Q9UKI2	Q9UKI2 [105-131]		0	2785.51683	High	High	0.0003206	0.005431	1.34
False	High	[R].LGGPPKSGEP.[-]		0.00720671	0.000491546	1	1	1	Q9BUL5	Q9BUL5 [394-403]		1	938.49417	High	High	0.0003206	0.00435	1.54
False	High	[K].NGLNFMYEAPPGAK.[K]	1xOxidation [M6]	0.00713111	0.000491546	1	1	1	Q86X95	Q86X95 [66-79]		0	1524.71514	High	High	0.0003206	0.004316	1.62
False	High	[K].VPKPEPIPEPKEPSPEKNSK.[K]	1xPhospho [S14(100)]	0.0088977	0.000491546	1	1	1	Q8IYB3	Q8IYB3 [247-266]	Q8IYB3 1xPhospho [S260(100)]	2	2307.1632	High	High	0.0003206	0.005367	2.41
False	High	[K].TGVTSTSDSEEEGDDQEGEKK.[R]	1xPhospho [S9(99.3)]	0.00839691	0.000491546	1	1	2	O75475	O75475 [267-287]	O75475 1xPhospho [S275(99.3)]	1	2307.89839	High	High	0.0003206	0.005066	2.37
False	High	[R].MAFTHHPLPVLAGVRPGSPR.[A]	1xOxidation [M1]; 1xPhospho [S18(100)]	0.00680054	0.000491546	1	1	1	Q14938	Q14938 [344-363]	Q14938 1xPhospho [S361(100)]	0	2236.1209	High	High	0.0003206	0.004104	3.08
False	High	[-].MALFYVAR.[Y]	1xMet-loss+Acetyl [N-Term]	0.00809286	0.000491546	1	1	1	Q8N8A6	Q8N8A6 [1-8]	Q8N8A6 1xMet-loss+Acetyl [N-Term]	0	881.48796	High	High	0.0003206	0.004894	1.56
False	High	[R].HSSSGDTFSLK.[T]		0.00923164	0.000491546	1	1	1	Q7Z494	Q7Z494 [1306-1316]		0	1165.54839	High	High	0.0003206	0.005557	1.35
False	High	[R].LIRGGSLPPVK.[R]		0.00771796	0.000491546	1	1	1	Q13330	Q13330 [634-644]		1	1136.715	High	High	0.0003206	0.004658	1.91
False	High	[R].FKIPGSPPESMGR.[G]	1xOxidation [M11]; 1xPhospho [S6(100)]	0.00923164	0.000491546	1	1	2	P50395	P50395 [56-68]	P50395 1xPhospho [S61(100)]	1	1498.67599	High	High	0.0003206	0.005563	1.29
False	High	[K].YEPAAVSEQGDKK.[G]		0.00805033	0.000491546	1	1	1	P05023	P05023 [10-22]		1	1421.6907	High	High	0.0003206	0.004871	1.41
False	High	[R].AQTLPTSVVTITSESSPGKR.[E]	1xPhospho [S/T]	0.0088977	0.000491546	1	1	1	Q01082	Q01082 [2326-2345]		1	2139.0693	High	High	0.0003206	0.005358	3.31
False	High	[K].LGLVLQPDAGGLFLSHESPK.[A]	1xPhospho [S]	0.00844125	0.000491546	1	1	1	P15822	P15822 [462-481]		0	2158.0944	High	High	0.0003206	0.005089	2.46
False	High	[R].KGSLKNGSMGSPVNQQPK.[K]	1xOxidation [M9]; 1xPhospho [S3(100)]	0.00903933	0.000491546	1	1	1	Q8IW50	Q8IW50 [62-79]	Q8IW50 1xPhospho [S64(100)]	2	1952.92595	High	High	0.0003206	0.005453	2.21
False	High	[K].DLSGPTKESSKGSPK.[M]	1xPhospho [S13(99)]	0.00728311	0.000491546	1	1	1	Q92610	Q92610 [310-324]	Q92610 1xPhospho [S322(99)]	2	1597.74691	High	High	0.0003206	0.004399	2.14
False	High	[K].SLSRTPETLLPFAEAEAFLKK.[A]	1xPhospho [S/T]	0.00918319	0.000491546	1	1	2	Q3KQU3	Q3KQU3 [809-829]		2	2428.25235	High	High	0.0003206	0.005544	1.75
False	High	[R].VTIMPK.[D]	1xOxidation [M4]	0.00805033	0.000491546	1	5	1	Q16695	Q16695 [118-123]		0	704.40112	High	High	0.0003206	0.004864	1.35
False	High	[R].RTPSEADRWLEEVSK.[S]	1xPhospho [S4(99.4)]	0.00747766	0.000491546	1	1	1	P49757	P49757 [435-449]	P49757 1xPhospho [S438(99.4)]	2	1882.86948	High	High	0.0003206	0.004524	3.58
False	High	[K].TPISPLK.[T]		0.0070936	0.000491546	1	1	1	Q9NQW6	Q9NQW6 [320-326]		0	755.46617	High	High	0.0003206	0.004296	1.77
False	High	[-].MVRYSLDPENPTK.[S]	1xMet-loss [N-Term]; 1xPhospho [S5(100)]	0.00736032	0.000491546	1	1	2	P18621	P18621 [1-13]	P18621 1xMet-loss [N-Term]; 1xPhospho [S5(100)]	1	1498.69375	High	High	0.0003206	0.004434	2.1
False	High	[R].RTSFSFQKEK.[K]		0.00918319	0.000491546	1	1	1	Q9BPZ7	Q9BPZ7 [508-517]		2	1257.65861	High	High	0.0003206	0.005555	1.74
False	High	[K].AQEEADYIEWLKGQK.[E]		0.00713111	0.000491546	1	1	1	Q8N9T8	Q8N9T8 [196-210]		1	1807.8861	High	High	0.0003206	0.004316	1.62
False	High	[RQ].DYSKGFGGK.[Y]		0.00767738	0.000491546	1	1	1	Q14247	Q14247 [190-198]; [301-309]		1	958.46287	High	High	0.0003206	0.004628	1.42
False	High	[R].DAGDPSPPNK.[M]		0.00720671	0.000491546	1	1	1	Q9BTA9	Q9BTA9 [48-57]		0	997.45851	High	High	0.0003206	0.004355	1.61
False	High	[R].DAEPPSPTPAGPPR.[C]		0.00672918	0.000491546	1	1	1	O43306	O43306 [49-62]		0	1388.68047	High	High	0.0003206	0.004075	1.98
False	High	[R].VLSLQGR.[G]		0.00918319	0.000491546	1	1	1	Q8N5J2	Q8N5J2 [439-445]		0	772.46756	High	High	0.0003206	0.005531	1.82
False	High	[K].FLESPSR.[S]		0.00736032	0.000491546	1	1	2	Q9ULM3	Q9ULM3 [115-121]		0	835.43084	High	High	0.0003206	0.004446	1.74
False	High	[R].IHQMEENQHSTSEELQATLQELADLQQITQELNSENER.[L]	1xOxidation [M4]	0.00908704	0.000491546	1	1	1	Q69YQ0	Q69YQ0 [400-437]		0	4480.08048	High	High	0.0003206	0.005493	1.56
False	High	[K].KGYRHDSSTAVAGSPR.[G]	1xPhospho [S14(100)]	0.00784097	0.000491546	1	1	1	Q9H1I8	Q9H1I8 [700-715]	Q9H1I8 1xPhospho [S713(100)]	2	1768.81264	High	High	0.0003206	0.004731	2.41
False	High	[R].RVAFISLSPVRR.[R]		0.00751719	0.000491546	1	1	1	Q6ZU65	Q6ZU65 [6-17]		2	1400.84848	High	High	0.0003206	0.004529	1.99
False	High	[R].SASPDDDLGSSNWEAADLGNEER.[K]	2xPhospho [S1(99.9); S3(99.9)]	0.00751719	0.000491546	1	1	1	O00193	O00193 [15-37]	O00193 2xPhospho [S15(99.9); S17(99.9)]	0	2594.95561	High	High	0.0003206	0.004535	2.42
False	High	[R].RYPSSISSSPQK.[D]		0.0082218	0.000491546	1	1	1	Q14157	Q14157 [601-612]		1	1336.68555	High	High	0.0003206	0.004966	2.48
False	High	[R].NGAAGPHSPDPLLDEQAFGDLTDLPVVPK.[A]	1xPhospho [S8(100)]	0.00899188	0.000491546	1	1	1	Q9H3Q1	Q9H3Q1 [167-195]	Q9H3Q1 1xPhospho [S174(100)]	0	3050.45067	High	High	0.0003206	0.005416	2.14
False	High	[R].YSSGGNFETPSKRAPAK.[G]		0.00669378	0.000491546	1	1	1	Q16625	Q16625 [368-384]		2	1796.89259	High	High	0.0003206	0.004042	1.97
False	High	[R].SSSPGKPQAVSSLNSSHSR.[S]		0.00848584	0.000491546	1	1	1	Q9UHB7	Q9UHB7 [178-196]		0	1912.94714	High	High	0.0003206	0.005132	1.93
False	High	[R].FIRPSDRNQKNSLSDPNIDR.[I]	1xPhospho [S12(99)]	0.0078824	0.000491546	1	1	1	Q9NRY4	Q9NRY4 [578-597]	Q9NRY4 1xPhospho [S589(99)]	2	2452.17287	High	High	0.0003206	0.004754	2.58
False	High	[R].SLTRSPPAIR.[R]	2xPhospho [S1(99.5); S5(100)]	0.00784097	0.000491546	1	1	4	Q9UQ35	Q9UQ35 [2067-2076]	Q9UQ35 2xPhospho [S2067(99.5); S2071(100)]	1	1257.57523	High	High	0.0003206	0.004731	2.79
False	High	[R].EESPLRIK.[M]	1xPhospho [S3(100)]	0.00866651	0.000491546	1	1	2	Q9NYF8	Q9NYF8 [529-536]	Q9NYF8 1xPhospho [S531(100)]	1	1051.51835	High	High	0.0003206	0.005235	1.67
False	High	[K].IHPMAYQLQLQAASNFKSPVK.[T]	1xPhospho [S18(100)]	0.00713111	0.000491546	1	1	1	P67870	P67870 [192-212]	P67870 1xPhospho [S209(100)]	1	2451.22543	High	High	0.0003206	0.004316	1.9
False	High	[K].NFYNEHEEITNLTPQQLIDLR.[H]		0.00751719	0.000491546	1	1	1	Q86XP3	Q86XP3 [216-236]		0	2587.27871	High	High	0.0003206	0.004542	2.09
False	High	[K].LMSTVDPKLNHVAAGLVSPSLK.[S]	1xOxidation [M2]	0.00743834	0.000491546	1	1	1	Q05519	Q05519 [190-211]		1	2293.25843	High	High	0.0003206	0.0045	3.36
False	High	[R].STSPVTDPSIPIR.[K]	1xPhospho [S3(100)]	0.00796592	0.000491546	1	1	1	Q99607	Q99607 [186-198]	Q99607 1xPhospho [S188(100)]	0	1449.6985	High	High	0.0003206	0.00481	1.97
False	High	[R].LHYTPPLQSPIIDNDPLLGQSPWR.[S]	1xPhospho [S9(98.8)]	0.00720671	0.000491546	1	1	1	Q5TKA1	Q5TKA1 [301-324]	Q5TKA1 1xPhospho [S309(98.8)]	0	2837.40221	High	High	0.0003206	0.004352	1.67
False	High	[R].NFSFMNPGMER.[L]	2xOxidation [M5; M9]	0.00826524	0.000491546	1	1	1	Q04759	Q04759 [693-703]		0	1361.56128	High	High	0.0003206	0.004985	1.45
False	High	[R].NESSSSVQNYFHLDSLQK.[K]		0.00716881	0.000491546	1	1	1	Q9UPV9	Q9UPV9 [198-215]		0	2082.97269	High	High	0.0003206	0.004329	2.12
False	High	[R].KKSIVAVEPR.[S]		0.00853065	0.000491546	1	1	1	Q5VZL5	Q5VZL5 [1179-1188]		2	1126.69427	High	High	0.0003206	0.005153	2.23
False	High	[K].SIEEREEEYQR.[VA]		0.00694553	0.000491546	1	2	1	Q15032	Q15032 [282-292]		1	1467.67103	High	High	0.0003206	0.004203	1.36
False	High	[K].STSTPTSPGPR.[T]	1xPhospho [T/S]	0.00662354	0.000491546	1	1	1	Q8WWM7	Q8WWM7 [678-688]		0	1167.50416	High	High	0.0003206	0.004003	2.61
False	High	[R].LEGPGDEDADGAGSPSDWASPLEDPLR.[S]	1xPhospho [S]	0.0070936	0.000491546	1	1	1	O60347	O60347 [174-200]		0	2833.18362	High	High	0.0003206	0.004293	1.54
False	High	[K].FLTLGSK.[F]		0.0070936	0.000491546	2	2	1	O43491; Q9Y2J2	O43491 [508-514]; Q9Y2J2 [399-405]		0	765.45052	High	High	0.0003206	0.004282	1.58
False	High	[R].YYPTEDVPR.[K]		0.00680054	0.000491546	1	1	1	Q02878	Q02878 [115-123]		0	1139.53677	High	High	0.0003206	0.004104	1.66
False	High	[K].ASSPIKQSHEPVPDTSVEK.[G]	1xPhospho [S/T]	0.00862098	0.000491546	1	1	1	Q9ULM3	Q9ULM3 [365-383]		1	2115.99581	High	High	0.0003206	0.005205	2.13
False	High	[R].VLPSEQESTKKPYRIESDEEEDFENVGK.[V]	1xPhospho [S/T/Y]	0.00862098	0.000491546	1	1	1	Q96T23	Q96T23 [1329-1356]		2	3362.53117	High	High	0.0003206	0.005212	2.88
False	High	[K].SKSPSPPRLTEDR.[K]	1xPhospho [S3(100)]	0.00716881	0.000491546	1	1	6	Q9UKV3	Q9UKV3 [384-396]	Q9UKV3 1xPhospho [S386(100)]	2	1549.73701	High	High	0.0003206	0.00433	2.55
False	High	[R].FNGGHSPTHSPEK.[I]	1xPhospho [S/T]	0.00903933	0.000491546	1	1	1	Q9Y5K6	Q9Y5K6 [505-517]		0	1474.61108	High	High	0.0003206	0.005445	1.86
False	High	[R].NDSDPTYGQQGHPNTWKR.[E]		0.00665857	0.000491546	1	1	1	Q93052	Q93052 [311-328]		1	2100.9482	High	High	0.0003206	0.004021	1.79
False	High	[-].MADFDTYDDRAYSSFGGGR.[G]	1xMet-loss [N-Term]; 1xPhospho [T/Y/S]	0.00713111	0.000491546	1	1	1	Q15056	Q15056 [1-19]	Q15056 1xMet-loss [N-Term]	1	2079.808	High	High	0.0003206	0.004305	2.08
False	High	[K].IEKLSDDEEVDITDEVDELSSQTPQK.[N]	1xPhospho [S5(100)]	0.00862098	0.000491546	1	1	1	Q5VVJ2	Q5VVJ2 [214-239]	Q5VVJ2 1xPhospho [S218(100)]	1	3042.35622	High	High	0.0003206	0.005196	1.87
False	High	[K].VLPYSNITVR.[E]		0.00908704	0.000491546	1	1	1	Q96T58	Q96T58 [1294-1303]		0	1161.66263	High	High	0.0003206	0.005494	1.58
False	High	[R].LEHSSFPEGPGPGSGDEANGPR.[G]	1xPhospho [S14(100)]	0.00775875	0.000491546	1	1	1	O15020	O15020 [2158-2179]	O15020 1xPhospho [S2171(100)]	0	2273.94589	High	High	0.0003206	0.004697	2.53
False	High	[-].MGPPGPALPATMNNSSSETRGHPHSASSPSER.[V]	1xOxidation [M12]; 1xMet-loss [N-Term]; 1xPhospho [S/T]	0.00835279	0.000491546	1	1	2	Q15003	Q15003 [1-32]	Q15003 1xMet-loss [N-Term]	1	3209.40659	High	High	0.0003206	0.00503	3.66
False	High	[R].HSMGPGGYGDNLGGGQMYSPR.[E]	2xOxidation [M3; M17]; 1xPhospho [S19(100)]	0.00913499	0.000491546	1	1	1	P40425	P40425 [377-397]	P40425 1xPhospho [S395(100)]	0	2249.87399	High	High	0.0003206	0.00551	2.07
False	High	[R].VPLSAYER.[V]		0.00885098	0.000491546	1	1	3	Q9UQ35	Q9UQ35 [2385-2392]		0	934.49926	High	High	0.0003206	0.00533	1.99
False	High	[K].WLISPVK.[I]		0.00923164	0.000491546	1	1	1	Q8NCD3	Q8NCD3 [409-415]		0	842.51345	High	High	0.0003206	0.005582	1.77
False	High	[R].EAGEGAVAAVAAALAPSGFLGLPAPFSEEDEDDVHR.[C]		0.00701918	0.000491546	1	1	1	Q66K89	Q66K89 [24-59]		0	3565.70815	High	High	0.0003206	0.004247	1.37
False	High	[K].EESEESDEDMGFGLFD.[-]	1xOxidation [M10]	0.00743834	0.000491546	1	2	1	P05388	P05388 [302-317]		0	1851.67491	High	High	0.0003206	0.004494	2.34
False	High	[R].VSVSPGR.[T]	1xPhospho [S4(100)]	0.00875826	0.000491546	1	1	1	Q8IYB3	Q8IYB3 [428-434]	Q8IYB3 1xPhospho [S431(100)]	0	781.3604	High	High	0.0003206	0.005292	2.24
False	High	[R].SIVPSSPQPQR.[A]	1xPhospho [S6(100)]	0.00767738	0.000491546	1	1	1	Q9P246	Q9P246 [518-528]	Q9P246 1xPhospho [S523(100)]	0	1275.60929	High	High	0.0003206	0.004646	2.06
False	High	[R].LNHSPPQSSSR.[Y]	1xPhospho [S4(100)]	0.0082218	0.000491546	1	1	1	Q5T8P6	Q5T8P6 [124-134]	Q5T8P6 1xPhospho [S127(100)]	0	1289.5634	High	High	0.0003206	0.004969	1.67
False	High	[R].LMRSSTDSLPGPISR.[Q]	1xOxidation [M2]	0.00784097	0.000491546	1	1	1	Q9HCD5	Q9HCD5 [374-388]		1	1632.83738	High	High	0.0003206	0.00474	2.51
False	High	[R].SLENRMSPSKSPFLPSMK.[M]	2xOxidation [M6; M17]; 1xPhospho [S7(99.2)]	0.0088977	0.000491546	1	1	1	Q8NFD5	Q8NFD5 [1549-1566]	Q8NFD5 1xPhospho [S1555(99.2)]	2	2147.9865	High	High	0.0003206	0.005372	2.14
False	High	[R].LISDSVER.[D]		0.00894467	0.000491546	1	1	1	Q5T200	Q5T200 [1362-1369]		0	918.48909	High	High	0.0003206	0.005393	2.06
False	High	[K].NDQEPPPEALDFSDDEKEKEAK.[Q]	1xPhospho [S13(100)]	0.00809286	0.000491546	1	1	2	Q96HR8	Q96HR8 [303-324]	Q96HR8 1xPhospho [S315(100)]	2	2611.10833	High	High	0.0003206	0.004876	3.0
False	High	[K].IQTLTSSVR.[E]		0.00767738	0.000491546	1	1	1	P16435	P16435 [57-65]		0	1004.57348	High	High	0.0003206	0.004637	2.2
False	High	[K].ASSTAKVPASPLPGLER.[K]		0.00792405	0.000491546	1	1	1	Q7KZI7	Q7KZI7 [447-463]		1	1680.92791	High	High	0.0003206	0.004789	2.5
False	High	[R].ADQSFTSPPPRDFLLDIAR.[Q]		0.00705629	0.000491546	2	2	1	Q9HBM6; Q16594	Q9HBM6 [79-97]; Q16594 [79-97]		1	2146.09274	High	High	0.0003206	0.00427	2.47
False	High	[R].HSLSIPPVSSPPEQK.[V]	1xPhospho [S10(99.4)]	0.00672918	0.000491546	1	1	2	O75665	O75665 [780-794]	O75665 1xPhospho [S789(99.4)]	0	1682.81493	High	High	0.0003206	0.004064	2.27
False	High	[K].KMGSDEFDISPR.[I]	1xOxidation [M2]	0.00655403	0.000491546	1	1	1	Q8IWI9	Q8IWI9 [2532-2543]		1	1397.63656	High	High	0.0002958	0.003961	2.01
False	High	[-].MDNYADLSDTELTTLLR.[R]	1xPhospho [Y4(99.4)]	0.0088045	0.000491546	1	1	1	P50402	P50402 [1-17]	P50402 1xPhospho [Y4(99.4)]	0	2050.90388	High	High	0.0003206	0.005309	1.77
False	High	[R].ASSATFRPVIR.[G]		0.00724481	0.000491546	1	1	1	Q9Y4F5	Q9Y4F5 [603-613]		0	1204.67968	High	High	0.0003206	0.004383	1.87
False	High	[R].SLQQLAEER.[S]		0.00747766	0.000491546	1	1	1	Q13813	Q13813 [1217-1225]		0	1073.55856	High	High	0.0003206	0.004507	1.95
False	High	[K].IPRGPPSPPAPVMHSPSRK.[M]	1xOxidation [M13]; 1xPhospho [S7(100)]	0.0083089	0.000491546	1	1	1	Q13573	Q13573 [218-236]	Q13573 1xPhospho [S224(100)]	2	2104.05216	High	High	0.0003206	0.005017	2.46
False	High	[R].SSWLSTEGGR.[D]		0.00705629	0.000491546	1	1	1	Q9BXF6	Q9BXF6 [282-291]		0	1079.51161	High	High	0.0003206	0.004267	1.49
False	High	[-].MSLLNKPK.[S]	1xMet-loss+Acetyl [N-Term]	0.00796592	0.000491546	1	1	3	P62316	P62316 [1-8]	P62316 1xMet-loss+Acetyl [N-Term]	0	841.51418	High	High	0.0003206	0.004822	1.59
False	High	[R].VIVSDVQESFIWVR.[Y]		0.0083089	0.000491546	1	1	1	Q15393	Q15393 [1000-1013]		0	1676.90063	High	High	0.0003206	0.005008	1.23
False	High	[-].MSLNPPIFLKR.[S]	1xMet-loss+Acetyl [N-Term]	0.00755692	0.000491546	1	1	1	Q8N5C7	Q8N5C7 [1-11]	Q8N5C7 1xMet-loss+Acetyl [N-Term]	1	1226.72557	High	High	0.0003206	0.004574	1.85
False	High	[R].ESEEENLNKSEISQVFEIALKR.[N]		0.00826524	0.000491546	1	1	1	O95793	O95793 [175-196]		2	2592.31515	High	High	0.0003206	0.004992	1.57
False	High	[R].EASPSRLSVAR.[S]	1xPhospho [S3(100)]	0.00853065	0.000491546	1	1	1	O75122	O75122 [505-515]	O75122 1xPhospho [S507(100)]	1	1252.60454	High	High	0.0003206	0.00514	2.18
False	High	[K].VLVDMSR.[V]	1xOxidation [M5]	0.0070936	0.000491546	1	1	1	P78371	P78371 [83-89]		0	835.43421	High	High	0.0003206	0.004291	1.33
False	High	[R].AASGEDSTEEALAAAAAPWEGGPVPGVDRSPFAK.[S]	1xPhospho [S/T]	0.00728311	0.000491546	1	1	1	Q641Q2	Q641Q2 [1085-1118]		1	3391.54782	High	High	0.0003206	0.004388	1.79
False	High	[K].KLGVSVSPSR.[A]		0.00784097	0.000491546	1	1	1	Q86VM9	Q86VM9 [528-537]		1	1029.60512	High	High	0.0003206	0.004736	1.83
False	High	[-].MSLVIPEK.[F]	1xMet-loss+Acetyl [N-Term]	0.00908704	0.000491546	1	1	1	P62269	P62269 [1-8]	P62269 1xMet-loss+Acetyl [N-Term]	0	827.4873	High	High	0.0003206	0.005469	2.15
False	High	[R].VLTTTALSTVSSGVQR.[V]		0.00759687	0.000491546	1	1	1	O75122	O75122 [467-482]		0	1619.89628	High	High	0.0003206	0.004594	1.3
False	High	[K].STLAMSPR.[Q]	1xOxidation [M5]	0.00736032	0.000491546	1	1	1	Q13522	Q13522 [62-69]		0	878.44003	High	High	0.0003206	0.004451	1.63
False	High	[K].LFMAQALQEYNN.[-]	1xOxidation [M3]	0.00792405	0.000491546	1	1	3	O15372	O15372 [341-352]		0	1457.67294	High	High	0.0003206	0.004776	2.41
False	High	[R].SGSTSPLGFAR.[A]		0.0083089	0.000491546	1	1	1	O75385	O75385 [465-475]		0	1079.548	High	High	0.0003206	0.005021	1.61
False	High	[R].KDDSDDDGGGWITPSNIK.[Q]	1xPhospho [S4(100)]	0.00665857	0.000491546	1	1	1	Q9ULX3	Q9ULX3 [198-215]	Q9ULX3 1xPhospho [S201(100)]	1	1999.82807	High	High	0.0003206	0.004024	2.89
False	High	[R].SGYRIQASQQDDSMR.[V]	1xOxidation [M14]	0.00923164	0.000491546	1	1	1	Q86X29	Q86X29 [389-403]		1	1757.78714	High	High	0.0003206	0.005565	2.42
False	High	[R].ARTDEVPAGGSR.[S]		0.00728311	0.000491546	1	1	2	Q9UJV9	Q9UJV9 [11-22]		1	1215.60764	High	High	0.0003206	0.0044	2.4
False	High	[R].YFQISQDEDESESED.[-]		0.0088977	0.000491546	1	1	2	Q6P5R6	Q6P5R6 [108-122]		0	1820.69809	High	High	0.0003206	0.005371	2.17
False	High	[R].YFQSPSR.[S]		0.0070936	0.000491546	1	1	2	Q16629	Q16629 [189-195]		0	884.42609	High	High	0.0003206	0.004291	1.78
False	High	[R].SHISDQSPLSSK.[R]	1xDehydrated [S7(100)]	0.00844125	0.000491546	1	1	1	P42166	P42166 [345-356]	P42166 1xDehydrated [S351(100)]	0	1267.6277	High	High	0.0003206	0.005092	1.65
False	High	[-].MASGVAVSDGVIKVFNDMK.[V]	1xAcetyl [N-Term]; 1xOxidation [M18]	0.00903933	0.000491546	1	1	1	P23528	P23528 [1-19]	P23528 1xAcetyl [N-Term]	1	2025.99837	High	High	0.0003206	0.005447	1.59
False	High	[R].STLRSTPLASPSPSPGRSPQR.[L]	1xPhospho [S18(100)]	0.0083089	0.000491546	1	1	1	Q8WYP5	Q8WYP5 [1205-1225]	Q8WYP5 1xPhospho [S1222(100)]	2	2259.12413	High	High	0.0003206	0.00501	2.88
False	High	[K].TLVLSNLSYSATEETLQEVFEK.[A]	1xPhospho [Y/S/T]; 2xDehydrated [T12(98.4); S/T]	0.00839691	0.000491546	1	1	1	P19338	P19338 [487-508]	P19338 2xDehydrated [T498(98.4); S/T]	0	2545.21094	High	High	0.0003206	0.005059	1.86
False	High	[R].SFSLSWR.[S]		0.00913499	0.000491546	1	1	1	Q2PPJ7	Q2PPJ7 [694-700]		0	882.44683	High	High	0.0003206	0.005506	1.39
False	High	[R].SFSMQDLR.[S]	1xOxidation [M4]	0.00903933	0.000491546	1	1	2	Q9H6H4	Q9H6H4 [150-157]		0	999.45641	High	High	0.0003206	0.005463	1.42
False	High	[K].SGSPISSEER.[R]	1xPhospho [S3(100)]	0.00913499	0.000491546	1	1	1	P0CAP2	P0CAP2 [268-277]	P0CAP2 1xPhospho [S270(100)]	0	1128.45687	High	High	0.0003206	0.005506	2.15
False	High	[R].ATETSPLTR.[R]		0.00918319	0.000491546	1	1	1	O75037	O75037 [1211-1219]		0	975.51055	High	High	0.0003206	0.005548	1.9
False	High	[R].MDAYALAPYAGAGPLVGVPGVGAPTPFSFPK.[R]		0.00655403	0.000491546	1	1	1	Q6ZRV2	Q6ZRV2 [294-324]		0	3018.54338	High	High	0.0002958	0.003956	1.43
False	High	[R].IPMPPSSPQPR.[G]	1xOxidation [M3]; 1xPhospho [S]	0.00913499	0.000491546	1	1	3	Q8WUF5	Q8WUF5 [352-362]		0	1302.5912	High	High	0.0003206	0.005501	2.36
False	High	[R].LPNKTISGPLIPPASPR.[L]	1xPhospho [S15(100)]	0.0082218	0.000491546	1	1	1	A6NGB9	A6NGB9 [135-151]	A6NGB9 1xPhospho [S149(100)]	1	1837.99356	High	High	0.0003206	0.004953	2.73
False	High	[R].EYFTFPASK.[S]	1xDehydrated [T4(100)]	0.00763702	0.000491546	1	1	2	P55196	P55196 [1229-1237]	P55196 1xDehydrated [T1232(100)]	0	1071.51457	High	High	0.0003206	0.0046	1.46
False	High	[R].AALGPLVTGLYDVQAFKFGDFVLK.[S]		0.00716881	0.000491546	1	1	1	P11172	P11172 [6-29]		1	2569.40647	High	High	0.0003206	0.004338	1.53
False	High	[KR].KFDQLLAEEK.[SNTA]		0.00853065	0.000491546	2	4	1	P35580; P35579	P35580 [1452-1461]; P35579 [1445-1454]		1	1220.65213	High	High	0.0003206	0.005157	1.85
False	High	[K].YEYDPDISPPRKK.[Q]		0.00875826	0.000491546	1	1	1	Q9BRD0	Q9BRD0 [318-330]		2	1607.8064	High	High	0.0003206	0.005287	1.7
False	High	[R].SGPPSPPSTATSFGGPRPR.[R]		0.00775875	0.000491546	1	1	1	Q6ZRS2	Q6ZRS2 [1855-1873]		0	1852.93003	High	High	0.0003206	0.004691	2.14
False	High	[K].IPPMLSPVHVQDSTDLAPPSPEPPMLAPVAK.[S]	2xOxidation [M4; M25]; 1xPhospho [S20(100)]	0.00732162	0.000491546	1	1	2	Q5VWG9	Q5VWG9 [224-254]	Q5VWG9 1xPhospho [S243(100)]	0	3343.63538	High	High	0.0003206	0.004426	1.88
False	High	[R].VMVYSALR.[I]	1xOxidation [M2]	0.00775875	0.000491546	1	1	1	Q96BI3	Q96BI3 [253-260]		0	954.50771	High	High	0.0003206	0.004675	2.45
False	High	[K].ASENVEYTLR.[S]		0.00775875	0.000491546	1	1	1	Q96QE2	Q96QE2 [5-14]		0	1181.57969	High	High	0.0003206	0.004685	2.41
False	High	[K].KEVSPEVVR.[S]	1xPhospho [S4(100)]	0.00767738	0.000491546	1	1	3	Q5T200	Q5T200 [195-203]	Q5T200 1xPhospho [S198(100)]	1	1122.55547	High	High	0.0003206	0.004643	2.62
False	High	[R].VLTPPHDVDSLPHLR.[K]		0.00792405	0.000491546	1	1	1	Q9P1Y5	Q9P1Y5 [797-811]		0	1695.91768	High	High	0.0003206	0.00479	1.6
False	High	[K].ASEGESGGSMHTALSDLYLEHLLQK.[R]	1xOxidation [M10]	0.00779975	0.000491546	1	1	1	Q00013	Q00013 [5-29]		0	2689.27739	High	High	0.0003206	0.004718	2.22
False	High	[K].KETSFGSSENITMTSLSK.[V]	1xOxidation [M13]; 1xPhospho [T/S]	0.0070936	0.000491546	1	1	1	Q9UMZ2	Q9UMZ2 [929-946]		1	2042.89879	High	High	0.0003206	0.004291	2.97
False	High	[-].MSFQGKKSIPR.[I]	1xMet-loss+Acetyl [N-Term]	0.00885098	0.000491546	1	1	1	O14531	O14531 [1-11]	O14531 1xMet-loss+Acetyl [N-Term]	2	1189.66878	High	High	0.0003206	0.005351	1.51
False	High	[R].FAGVVPPVAGPWLGVEWDNPER.[G]		0.00669378	0.000491546	1	1	1	Q15813	Q15813 [25-46]		0	2392.20844	High	High	0.0003206	0.004035	1.92
False	High	[R].ASAPQSDEGSDIDSEPDLPLKR.[K]	1xPhospho [S]	0.0070936	0.000491546	1	1	1	P23760	P23760 [196-217]		1	2407.06607	High	High	0.0003206	0.004278	2.45
False	High	[R].EAQKELEALIQNLDNVVEDSMLVDPK.[H]	1xOxidation [M21]	0.00747766	0.000491546	1	1	1	Q00341	Q00341 [785-810]		1	2956.48196	High	High	0.0003206	0.004527	1.42
False	High	[K].ASAPERTPSPAPKR.[K]		0.00763702	0.000491546	1	1	1	Q63ZY6	Q63ZY6 [252-265]		2	1464.79175	High	High	0.0003206	0.004603	1.63
False	High	[K].SGGRLGSPKPER.[Q]	1xPhospho [S7(100)]	0.00683651	0.000491546	1	1	1	Q86VM9	Q86VM9 [862-873]	Q86VM9 1xPhospho [S868(100)]	1	1320.64199	High	High	0.0003206	0.004129	1.4
False	High	[R].FALVTPK.[K]		0.00743834	0.000491546	1	1	1	P49792	P49792 [1408-1414]		0	775.47125	High	High	0.0003206	0.004487	1.83
False	High	[R].FANYIDK.[V]		0.00751719	0.000491546	1	1	1	P08670	P08670 [114-120]		0	870.43559	High	High	0.0003206	0.004531	1.63
False	High	[R].LLYEIQNR.[D]		0.00913499	0.000491546	1	1	1	Q01804	Q01804 [458-465]		0	1048.57857	High	High	0.0003206	0.005522	1.91
False	High	[K].SGSLPSLHDIIK.[G]		0.00687266	0.000491546	1	1	1	Q9UBS9	Q9UBS9 [1224-1235]		0	1266.70523	High	High	0.0003206	0.004158	1.83
False	High	[K].IPGTPGAGGR.[L]		0.00835279	0.000491546	1	1	1	Q16514	Q16514 [40-49]		0	882.47919	High	High	0.0003206	0.005051	2.14
False	High	[R].VAAQSPPSPASAEALLPALPLRNFPQR.[A]	1xPhospho [S5(100)]	0.00658869	0.000491546	1	1	3	Q9Y4F5	Q9Y4F5 [1541-1567]	Q9Y4F5 1xPhospho [S1545(100)]	1	2878.4975	High	High	0.0003206	0.003984	1.97
False	High	[K].DAPSLEEVEGHVADGSATEMGTTK.[K]	1xOxidation [M20]	0.00658869	0.000491546	1	1	1	Q15003	Q15003 [186-209]		0	2447.08785	High	High	0.0003206	0.003982	2.0
False	High	[R].YDENEDLSDVEEIVSVR.[G]		0.00669378	0.000491546	1	1	1	Q8NHM5	Q8NHM5 [50-66]		0	2010.91384	High	High	0.0003206	0.004039	1.46
False	High	[R].ARSWLSPR.[V]		0.00720671	0.000491546	1	1	1	Q9Y4U1	Q9Y4U1 [266-273]		1	972.53737	High	High	0.0003206	0.004362	2.42
False	High	[R].DDGDEEGLLTHSEEELEHSQDTDADDGALQ.[-]	1xPhospho [T/S]	0.00680054	0.000491546	1	1	1	Q9UKM9	Q9UKM9 [277-306]		0	3350.2976	High	High	0.0003206	0.004116	2.97
False	High	[K].FFTTPSK.[S]		0.00784097	0.000491546	1	1	2	O76021	O76021 [462-468]		0	827.42978	High	High	0.0003206	0.004722	1.54
False	High	[R].MLQAISPKQSPSSSPTRER.[S]	1xOxidation [M1]; 1xPhospho [S6(100)]	0.00805033	0.000491546	1	1	1	P49585	P49585 [310-328]	P49585 1xPhospho [S315(100)]	2	2196.04786	High	High	0.0003206	0.00485	3.22
False	High	[K].VVVSPTKK.[V]		0.00655403	0.000491546	1	1	1	P19338	P19338 [64-71]		1	857.54548	High	High	0.0002958	0.003963	1.69
False	High	[K].LEQEILEFINDNNNQFK.[K]		0.00913499	0.000491546	1	1	1	Q9Y2K5	Q9Y2K5 [175-191]		0	2108.02947	High	High	0.0003206	0.0055	1.4
False	High	[K].ETSLLAVPGALSPLAIPNAAAAAAAAAAGR.[V]	1xDehydrated [T/S]	0.00784097	0.000491546	1	1	1	Q9UKA9	Q9UKA9 [297-326]		0	2668.47807	High	High	0.0003206	0.004731	1.55
False	High	[R].MLQAISPK.[Q]	1xOxidation [M1]	0.0082218	0.000491546	1	2	2	P49585	P49585 [310-317]		0	903.49682	High	High	0.0003206	0.004952	2.17
False	High	[-].MTATLRPYLSAVR.[A]	1xMet-loss+Acetyl [N-Term]	0.00913499	0.000491546	1	1	1	P59998	P59998 [1-13]	P59998 1xMet-loss+Acetyl [N-Term]	0	1389.78487	High	High	0.0003206	0.005513	2.23
False	High	[R].LEPVYSPPGSPPPGDPR.[I]	1xPhospho [S10(100)]	0.00908704	0.000491546	1	1	1	O75676	O75676 [338-354]	O75676 1xPhospho [S347(100)]	0	1841.84696	High	High	0.0003206	0.005486	2.38
False	High	[K].YTDLVPK.[E]		0.0085757	0.000491546	1	1	1	Q13573	Q13573 [116-122]		0	835.456	High	High	0.0003206	0.005181	1.92
False	High	[R].SKLSPSPSLR.[K]	2xPhospho [S4(100); S6(99.4)]	0.0083089	0.000491546	1	1	2	Q5T200	Q5T200 [204-213]	Q5T200 2xPhospho [S207(100); S209(99.4)]	1	1231.54835	High	High	0.0003206	0.005011	2.49
False	High	[R].SGPFGQLFRPDNFIFGQTGAGNNWAK.[G]		0.00705629	0.000491546	1	1	1	Q9BUF5	Q9BUF5 [78-103]		0	2826.37467	High	High	0.0003206	0.00427	1.92
False	High	[K].ASPTLDFTER.[-]	1xPhospho [S2(100)]	0.00899188	0.000491546	1	1	1	O43426	O43426 [1564-1573]	O43426 1xPhospho [S1565(100)]	0	1216.52456	High	High	0.0003206	0.005431	1.58
False	High	[R].TYEQMEFPLLKK.[R]	1xOxidation [M5]	0.00835279	0.000491546	1	1	1	Q9H2P0	Q9H2P0 [718-729]		1	1542.78724	High	High	0.0003206	0.00504	1.62
False	High	[K].YEQGFITDPVVLSPKDR.[V]	1xPhospho [S13(100)]	0.00705629	0.000491546	1	1	1	P12268	P12268 [110-126]	P12268 1xPhospho [S122(100)]	1	2043.9787	High	High	0.0003206	0.004271	2.67
False	High	[R].SDYDGIGSRGDR.[S]		0.00771796	0.000491546	1	1	1	O00571	O00571 [102-113]		1	1297.57673	High	High	0.0003206	0.004659	1.76
False	High	[K].MIISELVHNNLRGSSK.[T]	1xOxidation [M1]	0.0070936	0.000491546	1	1	1	O95490	O95490 [1262-1277]		1	1813.95889	High	High	0.0003206	0.004283	2.21
False	High	[K].SVPTFTVIPEGPRSPSPLMVVDNEEEPMEGVPLEQYR.[A]	2xOxidation [M19; M28]; 1xPhospho [S/T/Y]	0.00705629	0.000491546	1	1	1	Q9C086	Q9C086 [84-120]		1	4237.97092	High	High	0.0003206	0.004258	2.47
False	High	[R].MAIMVQSPMFDGK.[V]	3xOxidation [M1; M4; M9]	0.0085757	0.000491546	1	1	1	P09874	P09874 [35-47]		0	1502.66878	High	High	0.0003206	0.005169	1.52
False	High	[R].ERSPSPSFR.[W]		0.00713111	0.000491546	1	1	2	P49585	P49585 [327-335]		1	1062.53268	High	High	0.0003206	0.004297	1.84
False	High	[R].YYETHNVKNR.[N]		0.00771796	0.000491546	1	1	1	Q13823	Q13823 [698-707]		1	1323.64402	High	High	0.0003206	0.004663	1.45
False	High	[R].LKTEEGEIDYSAEEGENRR.[E]	1xPhospho [S11(100)]	0.00908704	0.000491546	1	1	1	Q8WVV9	Q8WVV9 [25-43]	Q8WVV9 1xPhospho [S35(100)]	2	2304.99799	High	High	0.0003206	0.005491	3.2
False	High	[R].SVASSQPAKPTKVTLVK.[S]	1xPhospho [S1(100)]	0.0070936	0.000491546	1	1	1	Q07157	Q07157 [175-191]	Q07157 1xPhospho [S175(100)]	1	1820.98814	High	High	0.0003206	0.004293	2.3
False	High	[R].HTSAEEEEPPPVK.[I]	1xPhospho [S3(99.5)]	0.00779975	0.000491546	1	1	2	Q9BZ95	Q9BZ95 [455-467]	Q9BZ95 1xPhospho [S457(99.5)]	0	1529.65194	High	High	0.0003206	0.004705	2.42
False	High	[K].INNYLTVPAHK.[L]		0.00844125	0.000491546	1	1	1	P19634	P19634 [680-690]		0	1269.695	High	High	0.0003206	0.005095	1.51
False	High	[R].ETYEEDREYESQAK.[R]		0.00771796	0.000491546	1	1	1	Q8WVV9	Q8WVV9 [10-23]		1	1776.75588	High	High	0.0003206	0.004671	1.24
False	High	[R].ERSYELVR.[S]		0.0085757	0.000491546	1	1	1	Q9UGL1	Q9UGL1 [1454-1461]		1	1051.55308	High	High	0.0003206	0.005163	2.23
False	High	[R].TPMGLLLEALGQEQEAGS.[-]	1xOxidation [M3]	0.00913499	0.000491546	1	1	2	O60831	O60831 [161-178]		0	1859.90552	High	High	0.0003206	0.005525	2.59
False	High	[R].SESGSPSAGGHSKPPHSPLVLKR.[C]		0.006909	0.000491546	1	1	1	P01106	P01106 [277-299]		1	2312.21057	High	High	0.0003206	0.004168	2.3
False	High	[K].LNYVPLEK.[Q]		0.00665857	0.000491546	1	1	1	Q7L014	Q7L014 [908-915]		0	975.55096	High	High	0.0003206	0.00402	2.41
False	High	[K].IFQKGESPVDYDGGR.[T]		0.00739923	0.000491546	1	1	1	Q15084	Q15084 [242-256]		1	1667.80237	High	High	0.0003206	0.004474	2.12
False	High	[K].LPSRPADNYDNFVLPELPSVPDTLPTASAGASTSASEDIDFDDLSR.[R]		0.00844125	0.000491546	1	1	2	P53990	P53990 [310-355]		0	4863.31192	High	High	0.0003206	0.005101	2.08
False	High	[-].MSSEPPPPPQPPTHQASVGLLDTPRSR.[E]	1xMet-loss+Acetyl [N-Term]	0.00871226	0.000491546	1	1	1	Q9Y2V2	Q9Y2V2 [1-27]	Q9Y2V2 1xMet-loss+Acetyl [N-Term]	1	2790.41693	High	High	0.0003206	0.005247	2.12
False	High	[K].AASPSPQSVRR.[V]	1xPhospho [S3(100)]	0.00759687	0.000491546	1	1	1	Q8IYB3	Q8IYB3 [736-746]	Q8IYB3 1xPhospho [S738(100)]	1	1235.58923	High	High	0.0003206	0.004581	2.08
False	High	[R].KAVVLPGGTATSPK.[M]	1xPhospho [T/S]; 1xDehydrated [T/S]	0.00751719	0.000491546	1	1	1	Q8N1G0	Q8N1G0 [422-435]		1	1387.73449	High	High	0.0003206	0.004535	1.88
False	High	[K].SHMSGSPGPGGSNTAPSTPVIGGSDKPGMEEK.[A]	2xOxidation [M3; M29]	0.00809286	0.000491546	1	1	1	A0FGR8	A0FGR8 [688-719]		0	3085.38372	High	High	0.0003206	0.00489	3.02
False	High	[R].SFDYNYRR.[S]		0.00853065	0.000491546	1	1	1	O75494	O75494 [133-140]		1	1120.51703	High	High	0.0003206	0.005156	1.53
False	High	[K].KASLVALPEQTASEEETPPPLLTK.[E]	1xPhospho [S13(97.6)]	0.00809286	0.000491546	1	1	1	Q9UKV3	Q9UKV3 [398-421]	Q9UKV3 1xPhospho [S410(97.6)]	1	2629.33721	High	High	0.0003206	0.00489	2.94
False	High	[K].VPSTPPPK.[A]		0.00755692	0.000491546	1	1	1	Q9H7N4	Q9H7N4 [973-980]		0	822.47198	High	High	0.0003206	0.004559	1.68
False	High	[K].VTFQGVGDEEDEDEIIVPK.[K]		0.00809286	0.000491546	1	1	1	O95400	O95400 [6-24]		0	2119.00774	High	High	0.0003206	0.004886	1.75
False	High	[K].ESDTKNEVNGTSEDIKSEGDTQSN.[-]	2xPhospho [S17(100); S23(100)]	0.0088977	0.000491546	1	1	1	O95232	O95232 [409-432]	O95232 2xPhospho [S425(100); S431(100)]	2	2744.04554	High	High	0.0003206	0.005365	2.58
False	High	[R].ESKVNGDDHHEEDMDMSD.[-]	2xOxidation [M14; M16]	0.00698226	0.000491546	1	1	1	Q05519	Q05519 [467-484]		1	2121.76078	High	High	0.0003206	0.004207	2.39
False	High	[K].KLQIYGAGPK.[M]		0.00784097	0.000491546	1	1	2	P41229	P41229 [235-244]		1	1074.63061	High	High	0.0003206	0.004733	1.58
False	High	[R].KGAGDGSDEEVDGK.[A]	1xPhospho [S7(100)]	0.00672918	0.000491546	1	1	2	P35579	P35579 [1937-1950]	P35579 1xPhospho [S1943(100)]	1	1443.56352	High	High	0.0003206	0.004059	2.41
False	High	[K].MNDFHISDDEEKNPSKLLFLK.[T]	1xOxidation [M1]; 1xPhospho [S7(100)]	0.00720671	0.000491546	1	1	1	Q49MG5	Q49MG5 [73-93]	Q49MG5 1xPhospho [S79(100)]	2	2616.20515	High	High	0.0003206	0.00436	1.93
False	High	[K].TGDEKDVSV.[-]		0.00809286	0.000491546	1	1	1	Q16543	Q16543 [370-378]		1	949.44728	High	High	0.0003206	0.00488	2.17
False	High	[-].MSSSPVNVK.[K]	1xMet-loss [N-Term]; 2xDehydrated [S2(99.6); S3(99.6)]	0.00805033	0.000491546	1	1	1	Q00839	Q00839 [1-9]	Q00839 1xMet-loss [N-Term]; 2xDehydrated [S2(99.6); S3(99.6)]	0	781.42028	High	High	0.0003206	0.004865	1.89
False	High	[K].LNSPLEK.[I]	1xPhospho [S3(100)]	0.00800802	0.000491546	1	1	1	Q9BX63	Q9BX63 [195-201]	Q9BX63 1xPhospho [S197(100)]	0	880.41758	High	High	0.0003206	0.004828	2.01
False	High	[R].SESVEGFLSPSR.[C]	1xPhospho [S9(99.5)]	0.00736032	0.000491546	1	1	1	Q08AD1	Q08AD1 [1311-1322]	Q08AD1 1xPhospho [S1319(99.5)]	0	1374.5937	High	High	0.0003206	0.004455	2.7
False	High	[R].VYVVPVGGVR.[A]		0.0081786	0.000491546	1	1	1	Q5BKX5	Q5BKX5 [325-334]		0	1044.62004	High	High	0.0003206	0.004939	2.16
False	High	[R].FEPYANPTKR.[Y]		0.00771796	0.000491546	1	1	2	P52272	P52272 [61-70]		1	1222.6215	High	High	0.0003206	0.004659	1.77
False	High	[K].TYQVTPMTPR.[S]	1xOxidation [M7]	0.00701918	0.000491546	1	1	1	Q15398	Q15398 [322-331]		0	1209.59323	High	High	0.0003206	0.004233	1.49
False	High	[R].DDHSASRQPEYR.[D]		0.00724481	0.000491546	1	1	1	Q8NEY8	Q8NEY8 [89-100]		1	1460.65129	High	High	0.0003206	0.004377	1.78
False	High	[R].KIFKLGSEK.[K]		0.00784097	0.000491546	1	1	1	Q9H2G2	Q9H2G2 [8-16]		2	1049.63536	High	High	0.0003206	0.004733	2.07
False	High	[K].SLSGSPLKVK.[N]	1xPhospho [S5(100)]	0.00871226	0.000491546	1	1	1	Q9UIG0	Q9UIG0 [345-354]	Q9UIG0 1xPhospho [S349(100)]	1	1095.58095	High	High	0.0003206	0.005262	2.26
False	High	[R].KAPPPPISPTQLSDVSSPR.[S]	2xPhospho [S/T]	0.00676477	0.000491546	1	1	1	Q9P0K7	Q9P0K7 [274-292]		1	2133.99813	High	High	0.0003206	0.004079	1.93
False	High	[R].DPHYDDFR.[S]		0.00813562	0.000491546	1	1	1	Q86X29	Q86X29 [548-555]		0	1064.4432	High	High	0.0003206	0.004906	1.48
False	High	[-].MAAPPARADADPSPTSPPTAR.[D]	1xMet-loss+Acetyl [N-Term]; 1xPhospho [S16(100)]	0.00716881	0.000491546	1	1	3	Q9NWZ5	Q9NWZ5 [1-21]	Q9NWZ5 1xMet-loss+Acetyl [N-Term]; 1xPhospho [S16(100)]	1	2067.94952	High	High	0.0003206	0.004326	3.18
False	High	[R].HKYVSGSSPDLVTR.[K]	1xPhospho [S/Y/T]	0.00813562	0.000491546	1	1	2	Q15678	Q15678 [587-600]		1	1625.76831	High	High	0.0003206	0.00491	1.94
False	High	[K].AKKLTSDEEGEPSGK.[R]	1xPhospho [T/S]	0.00826524	0.000491546	1	1	1	Q8WVC0	Q8WVC0 [625-639]		2	1655.75239	High	High	0.0003206	0.004994	1.4
False	High	[R].LSSPVLHR.[L]		0.00705629	0.000491546	1	1	4	Q16643	Q16643 [140-147]		0	908.53123	High	High	0.0003206	0.004272	2.37
False	High	[K].GKPLALVEEIR.[N]		0.00871226	0.000491546	1	1	1	Q9BSD7	Q9BSD7 [149-159]		0	1224.73105	High	High	0.0003206	0.005254	1.69
False	High	[R].IVTDRETGSSKGFGFVDFNSEEDAK.[A]		0.00732162	0.000491546	1	1	1	P19338	P19338 [600-624]		2	2735.27949	High	High	0.0003206	0.004425	3.24
False	High	[R].VHVQFFDDSPTRGWVSKR.[L]		0.00669378	0.000491546	1	1	2	P52701	P52701 [129-146]		2	2161.09375	High	High	0.0003206	0.004038	2.7
False	High	[R].REASSSSPEAGEGQIR.[L]	1xPhospho [S]	0.00694553	0.000491546	1	1	1	Q86U28	Q86U28 [36-51]		1	1740.75485	High	High	0.0003206	0.004187	1.92
False	High	[K].ELSNSPLR.[E]		0.00705629	0.000491546	1	1	1	Q9UQ35	Q9UQ35 [1316-1323]		0	915.48942	High	High	0.0003206	0.004263	1.98
False	High	[R].ALQASALK.[A]		0.0070936	0.000491546	1	1	1	P04075	P04075 [305-312]		0	801.48288	High	High	0.0003206	0.004274	1.66
False	High	[R].RDVSGSWER.[D]		0.006909	0.000491546	1	1	1	Q86VR2	Q86VR2 [23-31]		1	1091.52285	High	High	0.0003206	0.004176	1.37
False	High	[R].GSYGSDAEEEEYRQQLSEHSKR.[G]		0.00701918	0.000491546	1	1	2	Q9UDY2	Q9UDY2 [1155-1176]		2	2585.14988	High	High	0.0003206	0.004238	2.56
False	High	[R].SPSPYYSR.[YG]	1xPhospho [S1(100)]	0.00728311	0.000491546	2	2	1	Q13595; P62995	Q13595 [260-267]; P62995 [264-271]	Q13595 1xPhospho [S260(100)]; P62995 1xPhospho [S264(100)]	0	1036.41355	High	High	0.0003206	0.004397	2.01
False	High	[R].LVSSDPEINTK.[K]		0.00853065	0.000491546	1	1	1	Q9Y266	Q9Y266 [257-267]		0	1202.62631	High	High	0.0003206	0.005159	1.3
False	High	[R].LVSPGSANETSSILVESVTR.[S]	1xPhospho [S3(98.8)]	0.00779975	0.000491546	1	1	1	O75369	O75369 [2476-2495]	O75369 1xPhospho [S2478(98.8)]	0	2126.03767	High	High	0.0003206	0.00472	1.98
False	High	[R].TIQEVLEEQSEDEDREAKR.[K]	1xPhospho [S10(100)]	0.00866651	0.000491546	1	1	2	P18858	P18858 [132-150]	P18858 1xPhospho [S141(100)]	2	2384.06132	High	High	0.0003206	0.005237	3.02
False	High	[K].WTSQHSNTQTLGK.[-]		0.00655403	0.000491546	1	1	1	Q6PKG0	Q6PKG0 [1084-1096]		0	1487.72373	High	High	0.0002958	0.003966	1.37
False	High	[R].LAPLGPLNPSYKSSPTR.[N]	1xPhospho [S/T/Y]	0.00913499	0.000491546	1	1	1	Q96T17	Q96T17 [206-222]		1	1877.95209	High	High	0.0003206	0.005505	2.73
False	High	[R].IVSDGEDEDDSFKDTSSINPFNTSLFQFSSVK.[Q]	1xPhospho [S3(94.6)]	0.00779975	0.000491546	1	1	1	Q2NKX8	Q2NKX8 [1026-1057]	Q2NKX8 1xPhospho [S1028(94.6)]	1	3635.59489	High	High	0.0003206	0.004699	2.17
False	High	[R].AKLNWLSVDFNNWKDWEDDSDEDMSNFDR.[F]	1xOxidation [M24]; 1xPhospho [S20(100)]	0.00899188	0.000491546	1	1	1	Q15185	Q15185 [94-122]	Q15185 1xPhospho [S113(100)]	2	3687.50061	High	High	0.0003206	0.005436	2.03
False	High	[K].LLLDQEQK.[K]		0.00839691	0.000491546	1	1	1	O75937	O75937 [109-116]		0	986.55169	High	High	0.0003206	0.005078	1.75
False	High	[K].QEQLSPR.[G]		0.00848584	0.000491546	1	1	1	Q9Y618	Q9Y618 [1169-1175]		0	857.44756	High	High	0.0003206	0.005111	1.44
False	High	[K].KSFSKEELMSSDLEETAGSTSIPK.[R]	1xOxidation [M9]; 2xPhospho [S11(97.9); S/T]	0.00658869	0.000491546	1	1	2	O00567	O00567 [510-533]	O00567 2xPhospho [S520(97.9); S/T]	2	2777.18758	High	High	0.0003206	0.003983	2.89
False	High	[K].GSVLSERDYESLVMMR.[M]	2xOxidation [M14; M15]	0.006909	0.000491546	1	1	1	Q9NVM6	Q9NVM6 [265-280]		1	1903.88882	High	High	0.0003206	0.004172	1.97
False	High	[K].SYSFIAR.[M]		0.0083089	0.000491546	1	1	1	Q8IWX8	Q8IWX8 [902-908]		0	843.43593	High	High	0.0003206	0.005009	1.66
False	High	[K].EKEPGEQASVPLSPK.[K]	1xPhospho [S13(100)]	0.00779975	0.000491546	1	1	2	P42858	P42858 [1187-1201]	P42858 1xPhospho [S1199(100)]	1	1675.79386	High	High	0.0003206	0.004707	2.55
False	High	[R].RDEYGLPSQPK.[Q]		0.00680054	0.000491546	1	1	2	Q8IZH2	Q8IZH2 [1391-1401]		1	1289.64844	High	High	0.0003206	0.004106	2.17
False	High	[R].KSGSELPSILPEIWPK.[T]		0.00676477	0.000491546	1	1	1	Q96FF9	Q96FF9 [32-47]		1	1780.98436	High	High	0.0003206	0.004091	1.9
False	High	[R].YLPVRKEDFDLR.[S]		0.00728311	0.000491546	1	1	1	Q86SQ0	Q86SQ0 [1112-1123]		2	1550.83255	High	High	0.0003206	0.004391	1.74
False	High	[R].GSSWLQDGSARSSPPLRTPDVLESSGPAVR.[S]		0.00923164	0.000491546	1	1	1	O75676	O75676 [670-699]		2	3109.56611	High	High	0.0003206	0.005581	2.88
False	High	[R].RASYDYNQDR.[T]	1xPhospho [S3(100)]	0.00923164	0.000491546	1	1	2	Q96T58	Q96T58 [621-630]	Q96T58 1xPhospho [S623(100)]	1	1367.53758	High	High	0.0003206	0.005576	2.84
False	High	[R].SPSPGLFR.[A]		0.00835279	0.000491546	1	1	1	Q9HAW4	Q9HAW4 [808-815]		0	860.46248	High	High	0.0003206	0.005031	1.88
False	High	[R].DSGYYWEVPPSEVQLLKR.[I]		0.00767738	0.000491546	1	1	1	P10398	P10398 [298-315]		1	2166.0866	High	High	0.0003206	0.004626	1.86
False	High	[K].RETDFYLQSVER.[G]		0.00908704	0.000491546	1	1	1	Q9ULW3	Q9ULW3 [180-191]		1	1542.7547	High	High	0.0003206	0.005471	2.26
False	High	[R].GKLSSSFSSR.[G]	1xPhospho [S6(98.9)]	0.0083089	0.000491546	1	1	1	Q9NRL2	Q9NRL2 [1276-1285]	Q9NRL2 1xPhospho [S1281(98.9)]	1	1135.51433	High	High	0.0003206	0.005027	2.16
False	High	[K].SPISVPGGSALISNLGK.[V]	1xPhospho [S1(100)]	0.00669378	0.000491546	1	1	1	P51610	P51610 [666-682]	P51610 1xPhospho [S666(100)]	0	1676.86188	High	High	0.0003206	0.004052	2.38
False	High	[R].RHSSQIEGVR.[Q]	1xPhospho [S3(100)]	0.00871226	0.000491546	1	1	1	Q6RI45	Q6RI45 [700-709]	Q6RI45 1xPhospho [S702(100)]	1	1248.58447	High	High	0.0003206	0.005269	2.12
False	High	[R].EGSGGPQESSRDKRPLSGPDVGTPQPAGLASGAK.[L]		0.00903933	0.000491546	1	1	1	O96013	O96013 [165-198]		2	3290.63598	High	High	0.0003206	0.005465	3.39
False	High	[K].TAVAPIER.[V]		0.00713111	0.000491546	2	4	1	P12236; P05141	P12236 [24-31]; P05141 [24-31]		0	856.48869	High	High	0.0003206	0.004317	2.16
False	High	[K].LAWVGDVFTATPAEPRPLTSPLRQAADEDDKGMR.[S]	1xOxidation [M33]; 1xPhospho [T/S]	0.00826524	0.000491546	1	1	1	P48634	P48634 [789-822]		2	3806.82076	High	High	0.0003206	0.004992	3.28
False	High	[R].AGSLQLSSMSAGNSSLRR.[T]	1xOxidation [M9]; 1xPhospho [S3(100)]	0.00676477	0.000491546	1	1	1	Q53SF7	Q53SF7 [342-359]	Q53SF7 1xPhospho [S344(100)]	1	1917.88482	High	High	0.0003206	0.004088	2.7
False	High	[R].NVIEAVYSR.[L]		0.00676477	0.000491546	1	1	1	O75688	O75688 [361-369]		0	1050.55783	High	High	0.0003206	0.004086	2.08
False	High	[R].SRTASGSSVTSLDGTR.[S]	1xDehydrated [S11(99.5)]	0.00701918	0.000491546	1	1	1	Q92597	Q92597 [326-341]	Q92597 1xDehydrated [S336(99.5)]	1	1563.77214	High	High	0.0003206	0.004231	1.98
False	High	[K].NVTGLDLLSSVDGGTSDEIQPLYMGR.[C]		0.00683651	0.000491546	1	1	1	Q7Z3T8	Q7Z3T8 [96-121]		0	2737.3349	High	High	0.0003206	0.004138	2.03
False	High	[R].EGSPANWK.[R]		0.00800802	0.000491546	1	1	1	O96019	O96019 [231-238]		0	888.42101	High	High	0.0003206	0.004827	1.85
False	High	[R].SPQGPSPVLAEDSEGEG.[-]		0.00853065	0.000491546	1	1	1	Q99638	Q99638 [375-391]		0	1655.7395	High	High	0.0003206	0.005159	2.49
False	High	[R].RGSDELTVPR.[Y]		0.00844125	0.000491546	1	1	1	Q9C0H9	Q9C0H9 [985-994]		1	1129.59601	High	High	0.0003206	0.005106	2.24
False	High	[K].YIETELKK.[R]		0.00805033	0.000491546	1	1	1	Q9NZ63	Q9NZ63 [118-125]		1	1023.57209	High	High	0.0003206	0.004858	1.58
False	High	[K].RGRPPAEKLSPNPPNLTK.[K]		0.00775875	0.000491546	1	1	1	P51532	P51532 [1443-1460]		2	1972.10867	High	High	0.0003206	0.004679	2.96
False	High	[R].SRSLGGAVGSVASGAR.[A]		0.00862098	0.000491546	1	1	1	Q8NHG8	Q8NHG8 [80-95]		1	1431.76626	High	High	0.0003206	0.005214	2.07
False	High	[K].NHGSSPEQVVRPK.[V]	1xPhospho [S]	0.00743834	0.000491546	1	1	1	O43164	O43164 [305-317]		0	1514.71113	High	High	0.0003206	0.004482	2.56
False	High	[R].GHTDTEGRPPSPPPTSTPEK.[C]	2xPhospho [S11(96.2); T17(98.7)]	0.00771796	0.000491546	1	1	2	Q00613	Q00613 [353-372]	Q00613 2xPhospho [S363(96.2); T369(98.7)]	0	2247.9319	High	High	0.0003206	0.004666	2.79
False	High	[R].EHGPFRSVEDLVR.[M]	1xPhospho [S7(100)]	0.0085757	0.000491546	1	1	1	Q7L9B9	Q7L9B9 [167-179]	Q7L9B9 1xPhospho [S173(100)]	1	1620.753	High	High	0.0003206	0.005172	2.43
False	High	[R].GHTLYTSDYTNEK.[W]		0.00705629	0.000491546	1	1	1	Q8IWW6	Q8IWW6 [351-363]		0	1528.69143	High	High	0.0003206	0.004269	1.9
False	High	[K].GHYYVPLLR.[A]		0.0082218	0.000491546	1	1	2	Q86XL3	Q86XL3 [474-482]		0	1117.61529	High	High	0.0003206	0.004969	1.89
False	High	[K].SPSESFIGR.[E]		0.00913499	0.000491546	1	1	1	Q15139	Q15139 [235-243]		0	979.48434	High	High	0.0003206	0.005521	1.81
False	High	[R].SRSRTPLISR.[R]	1xPhospho [S1(99.6)]	0.00724481	0.000491546	1	1	5	Q9UQ35	Q9UQ35 [1876-1885]	Q9UQ35 1xPhospho [S1876(99.6)]	2	1252.65216	High	High	0.0003206	0.004378	2.08
False	High	[R].RGEGDAPFSEPGTTSTQRPSSPETATK.[Q]	2xPhospho [T13(95.8); T/S]	0.00894467	0.000491546	1	1	1	Q9UQ35	Q9UQ35 [303-329]	Q9UQ35 2xPhospho [T315(95.8); T/S]	1	2951.24558	High	High	0.0003206	0.005398	2.99
False	High	[R].IWSPTIGR.[R]	1xPhospho [S3(100)]	0.00655403	0.000491546	1	1	1	Q92545	Q92545 [1861-1868]	Q92545 1xPhospho [S1863(100)]	0	1009.48666	High	High	0.0002958	0.003969	2.13
False	High	[R].GKGAYQDRDKPAQIR.[F]		0.00767738	0.000491546	1	1	1	P50991	P50991 [20-34]		2	1702.89834	High	High	0.0003206	0.004628	1.46
False	High	[K].YQNYIMEGVK.[A]	1xOxidation [M6]	0.00739923	0.000491546	1	1	1	Q9Y508	Q9Y508 [113-122]		0	1260.5929	High	High	0.0003206	0.004476	1.81
False	High	[K].AVEESSDEERQR.[D]		0.0081786	0.000491546	1	1	1	Q9BW71	Q9BW71 [138-149]		1	1434.64554	High	High	0.0003206	0.004937	1.58
False	High	[K].RFSFSQR.[S]		0.00826524	0.000491546	1	1	1	Q92614	Q92614 [138-144]		1	927.47953	High	High	0.0003206	0.004988	2.4
False	High	[R].SPSLLQSGAKK.[K]		0.00747766	0.000491546	1	1	1	Q9BQG0	Q9BQG0 [1308-1318]		1	1115.6419	High	High	0.0003206	0.004508	1.6
False	High	[K].VKAIISPR.[Q]	1xPhospho [S6(100)]	0.00720671	0.000491546	1	1	2	Q9UQ35	Q9UQ35 [919-926]	Q9UQ35 1xPhospho [S924(100)]	1	963.53869	High	High	0.0003206	0.004363	2.29
False	High	[K].ELSPPPGLPSK.[I]		0.00894467	0.000491546	1	1	1	Q7Z4S6	Q7Z4S6 [1210-1220]		0	1121.6201	High	High	0.0003206	0.005392	1.78
False	High	[R].DTPTSAGPNSFNK.[G]		0.00862098	0.000491546	1	1	1	Q8WW12	Q8WW12 [138-150]		0	1335.61753	High	High	0.0003206	0.005214	1.7
False	High	[R].QGNFFASPMLK.[-]	1xOxidation [M9]	0.0082218	0.000491546	1	1	1	Q9H0H5	Q9H0H5 [622-632]		0	1255.61397	High	High	0.0003206	0.00495	1.38
False	High	[R].SPVSSQQSLK.[N]		0.00848584	0.000491546	1	1	1	Q8IWJ2	Q8IWJ2 [1483-1492]		0	1060.56331	High	High	0.0003206	0.005129	1.43
False	High	[K].GLTGSPGSPGPDGK.[T]	1xPhospho [S8(100)]	0.00862098	0.000491546	1	1	1	P02452	P02452 [539-552]	P02452 1xPhospho [S546(100)]	0	1306.56749	High	High	0.0003206	0.005213	2.22
False	High	[K].KYVISDEEEEDDD.[-]	1xPhospho [S5(100)]	0.0081786	0.000491546	1	1	2	Q8WVC0	Q8WVC0 [654-666]	Q8WVC0 1xPhospho [S658(100)]	1	1665.60511	High	High	0.0003206	0.004929	3.29
False	High	[K].KYFSLKPEEKDEK.[S]		0.00747766	0.000491546	1	1	2	Q9Y5K6	Q9Y5K6 [360-372]		2	1640.85301	High	High	0.0003206	0.004513	1.7
False	High	[K].AILFVPR.[R]		0.00875826	0.000491546	1	1	1	Q9NQH7	Q9NQH7 [149-155]		0	815.51379	High	High	0.0003206	0.005297	1.72
False	High	[R].VSGSFPEDSSKER.[N]		0.00687266	0.000491546	1	1	2	O15400	O15400 [128-140]		1	1424.66521	High	High	0.0003206	0.004156	1.66
False	High	[K].AIELLMETAEVEQNGGLFIMNGSR.[R]	2xOxidation [M6; M20]	0.0088045	0.000491546	1	1	1	Q9H814	Q9H814 [258-281]		0	2654.28003	High	High	0.0003206	0.005315	1.32
False	High	[R].YITPESSPVR.[K]		0.0088977	0.000491546	1	1	1	Q8TBP0	Q8TBP0 [97-106]		0	1148.59461	High	High	0.0003206	0.00537	2.03
False	High	[R].SRESSPSHGLLK.[L]	2xPhospho [S4(99.3); S5(99.3)]	0.00844125	0.000491546	1	1	1	Q96JH7	Q96JH7 [994-1005]	Q96JH7 2xPhospho [S997(99.3); S998(99.3)]	1	1457.61855	High	High	0.0003206	0.005083	2.6
False	High	[R].DKERPVQSLKTSR.[D]		0.00732162	0.000491546	1	1	1	Q8NEY8	Q8NEY8 [190-202]		2	1543.85508	High	High	0.0003206	0.004428	1.86
False	High	[R].EKYMIGNSVQK.[I]	1xOxidation [M4]	0.00813562	0.000491546	1	1	1	Q96RT1	Q96RT1 [550-560]		1	1312.65656	High	High	0.0003206	0.004906	1.53
False	High	[K].KVVVSPTK.[K]	1xDehydrated [S5(99.7)]	0.00728311	0.000491546	1	1	1	P19338	P19338 [63-70]	P19338 1xDehydrated [S67(99.7)]	1	839.53491	High	High	0.0003206	0.004406	1.69
False	High	[R].LGEESPSLHKR.[K]	1xPhospho [S5(100)]	0.00784097	0.000491546	1	1	1	Q9NX74	Q9NX74 [441-451]	Q9NX74 1xPhospho [S445(100)]	1	1332.63076	High	High	0.0003206	0.004724	1.73
False	High	[K].AIKELEEWYAR.[Q]		0.00771796	0.000491546	1	1	1	P09496	P09496 [139-149]		1	1407.72669	High	High	0.0003206	0.004666	1.69
False	High	[K].KVVLDGEEVQIDILDTAGQEDYAAIRDNYFR.[S]		0.00658869	0.000491546	1	2	1	P11233	P11233 [54-84]		2	3555.76018	High	High	0.0003206	0.003991	1.42
False	High	[R].GRSRSPQRPGWSR.[S]		0.0082218	0.000491546	1	1	1	Q9UQ35	Q9UQ35 [532-544]		2	1526.80472	High	High	0.0003206	0.004953	1.55
False	High	[K].DSSSSLTDPQVSYVKSPAAER.[R]		0.00885098	0.000491546	1	1	1	O94887	O94887 [424-444]		1	2224.0728	High	High	0.0003206	0.005332	2.1
False	High	[R].QRSPIALPVK.[Q]		0.00687266	0.000491546	1	1	3	Q8TF01	Q8TF01 [209-218]		1	1108.6837	High	High	0.0003206	0.004143	1.84
False	High	[R].QNSLHGSFHSADVLK.[M]		0.00751719	0.000491546	1	1	2	Q9NSY1	Q9NSY1 [1105-1119]		0	1639.81869	High	High	0.0003206	0.004537	1.6
False	High	[R].SRAPGPRDTDDDEEEPDPYGFIVQTAEIAEIAR.[L]	1xPhospho [T9(98.4)]	0.0082218	0.000491546	1	1	1	Q9Y4F5	Q9Y4F5 [1296-1328]	Q9Y4F5 1xPhospho [T1304(98.4)]	2	3739.67593	High	High	0.0003206	0.004952	2.77
False	High	[R].QRSLGPSLATDKS.[-]	1xDehydrated [S7(99.5)]	0.00698226	0.000491546	1	1	1	Q9H3N1	Q9H3N1 [268-280]	Q9H3N1 1xDehydrated [S274(99.5)]	2	1341.7121	High	High	0.0003206	0.004222	1.57
False	High	[R].QRLFSQGQDVSNKVK.[A]		0.00658869	0.000491546	1	1	1	P55196	P55196 [1795-1809]		2	1733.92931	High	High	0.0003206	0.003975	2.56
False	High	[K].GPAFNMASPESDFGINLKGPK.[I]	1xOxidation [M6]; 1xPhospho [S8(100)]	0.00899188	0.000491546	1	1	1	Q09666	Q09666 [5545-5565]	Q09666 1xPhospho [S5552(100)]	1	2273.03081	High	High	0.0003206	0.005439	2.34
False	High	[K].YMLTHQELASDGEIETK.[L]	1xOxidation [M2]; 1xPhospho [S10(99.1)]	0.00716881	0.000491546	1	1	1	Q02241	Q02241 [858-874]	Q02241 1xPhospho [S867(99.1)]	0	2060.88823	High	High	0.0003206	0.004331	2.04
False	High	[R].QQSIEDKEDKPPPR.[Q]	1xPhospho [S3(100)]	0.00720671	0.000491546	1	1	1	Q5JSZ5	Q5JSZ5 [478-491]	Q5JSZ5 1xPhospho [S480(100)]	1	1746.80582	High	High	0.0003206	0.004342	1.39
False	High	[R].AVLSERDLYR.[S]		0.00903933	0.000491546	1	1	1	Q9ULX6	Q9ULX6 [132-141]		1	1221.65861	High	High	0.0003206	0.005452	1.81
False	High	[K].GQQASPFVLR.[A]		0.00683651	0.000491546	1	1	1	Q9BUE0	Q9BUE0 [62-71]		0	1102.60037	High	High	0.0003206	0.004122	2.16
False	High	[K].LGDVTDADSEADENEQVSAV.[-]	1xPhospho [T5(99.1)]	0.00767738	0.000491546	1	1	1	Q8TEU7	Q8TEU7 [1582-1601]	Q8TEU7 1xPhospho [T1586(99.1)]	0	2143.85507	High	High	0.0003206	0.004648	2.17
False	High	[R].ELFSPLHALNFGIGGDTTR.[H]		0.00775875	0.000491546	1	1	1	P68402	P68402 [61-79]		0	2045.04506	High	High	0.0003206	0.004673	0.94
False	High	[K].ELGDDSLPSSQFLDGMNYLR.[Y]	1xOxidation [M16]	0.00732162	0.000491546	1	1	1	Q01484	Q01484 [869-888]		0	2273.03905	High	High	0.0003206	0.004419	1.76
False	High	[K].IVEEYAK.[V]		0.00763702	0.000491546	1	1	1	O95391	O95391 [181-187]		0	851.45091	High	High	0.0003206	0.004602	1.48
False	High	[R].SRDSGDENEPIQER.[F]		0.00701918	0.000491546	1	1	2	Q8WX93	Q8WX93 [1118-1131]		1	1631.72558	High	High	0.0003206	0.004248	2.23
False	High	[K].NTSLPPLWSPEAER.[S]	1xPhospho [S9(100)]	0.00809286	0.000491546	1	1	3	P49790	P49790 [201-214]	P49790 1xPhospho [S209(100)]	0	1676.76798	High	High	0.0003206	0.004886	2.12
False	High	[R].ELLELASR.[M]		0.00705629	0.000491546	1	1	1	Q00341	Q00341 [496-503]		0	930.52547	High	High	0.0003206	0.004264	1.92
False	High	[R].TSFSVGSDDELGPIRK.[K]	1xPhospho [S7(100)]	0.006909	0.000491546	1	1	2	Q9NRY4	Q9NRY4 [1173-1188]	Q9NRY4 1xPhospho [S1179(100)]	1	1787.82114	High	High	0.0003206	0.004166	2.39
False	High	[R].YLQYEK.[K]		0.00918319	0.000491546	1	1	1	Q9BT25	Q9BT25 [39-44]		0	843.4247	High	High	0.0003206	0.005544	1.63
False	High	[K].TLPSPIDAK.[Q]		0.00792405	0.000491546	1	1	1	Q2KHR2	Q2KHR2 [199-207]		0	941.53022	High	High	0.0003206	0.00479	1.65
False	High	[K].GIGTPPNTTPIKNGSPEIKLK.[I]	1xPhospho [S15(100)]	0.00655403	0.000491546	1	1	1	O96028	O96028 [107-127]	O96028 1xPhospho [S121(100)]	2	2242.18427	High	High	0.0002958	0.003951	2.34
False	High	[K].VEVDGSLSDSHVSPPAKR.[T]		0.00732162	0.000491546	1	1	1	Q9ULI0	Q9ULI0 [74-91]		1	1879.95083	High	High	0.0003206	0.004421	1.78
False	High	[K].LVPVGYGIK.[K]		0.00713111	0.000491546	1	1	3	P24534	P24534 [177-185]		0	945.57678	High	High	0.0003206	0.004313	1.77
False	High	[R].QGSTQGRLDDFFK.[V]		0.00866651	0.000491546	1	1	1	P39748	P39748 [333-345]		1	1498.72848	High	High	0.0003206	0.00524	1.6
False	High	[R].QHASDALSPVLAEETFR.[Y]		0.00848584	0.000491546	1	1	1	O60296	O60296 [77-93]		0	1870.92937	High	High	0.0003206	0.005119	1.89
False	High	[R].ALPFWNEEIVPQIK.[EA]		0.00796592	0.000491546	1	3	1	P18669	P18669 [163-176]		0	1683.91047	High	High	0.0003206	0.004821	1.48
False	High	[K].RASGQAFELILSPR.[S]	2xPhospho [S3(100); S12(100)]	0.00809286	0.000491546	1	1	1	P16949	P16949 [14-27]	P16949 2xPhospho [S16(100); S25(100)]	1	1704.78701	High	High	0.0003206	0.004881	2.53
False	High	[R].GLHGTDYTADY.[-]		0.00923164	0.000491546	1	1	1	O94829	O94829 [953-963]		0	1212.51676	High	High	0.0003206	0.00558	2.53
False	High	[K].SRSESDLSQPESDEEGYALSGRR.[N]	1xPhospho [S12(100)]	0.00853065	0.000491546	1	1	1	Q15751	Q15751 [1510-1532]	Q15751 1xPhospho [S1521(100)]	2	2635.12677	High	High	0.0003206	0.005148	2.34
False	High	[K].GLHVVEVTYDDVPIPNSPFK.[V]	1xPhospho [S17(100)]	0.00680054	0.000491546	1	1	1	O75369	O75369 [1300-1319]	O75369 1xPhospho [S1316(100)]	0	2306.11044	High	High	0.0003206	0.004113	2.33
False	High	[R].TLNYQSLPHR.[S]		0.0083089	0.000491546	1	1	1	Q70EL1	Q70EL1 [1526-1535]		0	1228.6433	High	High	0.0003206	0.005019	1.49
False	High	[R].YNSTAGIGDLNQLSAAIPATR.[V]		0.0088045	0.000491546	1	1	1	Q86YQ8	Q86YQ8 [5-25]		0	2133.09347	High	High	0.0003206	0.00532	2.47
False	High	[R].GISSSNEGVEEPSKKR.[V]		0.00918319	0.000491546	1	1	1	Q9NXV6	Q9NXV6 [129-144]		2	1703.85587	High	High	0.0003206	0.00555	1.47
False	High	[R].YLSMSRSDIFNDV.[-]	1xOxidation [M4]	0.00848584	0.000491546	1	1	1	Q68DH5	Q68DH5 [683-695]		1	1562.71553	High	High	0.0003206	0.005128	2.07
False	High	[R].RAFSEQGPLR.[L]		0.00698226	0.000491546	1	1	1	Q8TF40	Q8TF40 [217-226]		1	1160.61708	High	High	0.0003206	0.004229	2.19
False	High	[K].GSISTPNSPVKMTLIPSPNSPFQK.[V]	1xOxidation [M12]; 1xPhospho [S/T]	0.00743834	0.000491546	1	1	2	Q96AY4	Q96AY4 [2101-2124]		1	2623.28373	High	High	0.0003206	0.004503	3.08
False	High	[K].YLSPLGK.[T]		0.00698226	0.000491546	1	1	1	Q96QE3	Q96QE3 [42-48]		0	777.45052	High	High	0.0003206	0.004222	1.65
False	High	[R].GIMESPIVR.[S]	1xOxidation [M3]	0.00792405	0.000491546	1	1	1	Q14168	Q14168 [38-46]		0	1017.53974	High	High	0.0003206	0.004787	2.13
False	High	[K].IVIGYQSHADTATKSGSTTK.[N]	1xDehydrated [T19(98.2)]	0.00672918	0.000491546	1	1	2	P06730	P06730 [193-212]	P06730 1xDehydrated [T211(98.2)]	1	2047.04546	High	High	0.0003206	0.004056	1.82
False	High	[R].SRNSPLLER.[A]	1xDehydrated [S]	0.00894467	0.000491546	1	1	1	Q7KZI7	Q7KZI7 [483-491]		1	1053.57997	High	High	0.0003206	0.005404	1.84
False	High	[K].DSLITPHVSR.[S]	1xDehydrated [S/T]	0.00683651	0.000491546	3	7	1	P49792; Q99666; A6NKT7	P49792 [2446-2455]; Q99666 [1470-1479]; A6NKT7 [1471-1480]		0	1106.59528	High	High	0.0003206	0.004124	1.36
False	High	[R].QVSLESNASMSSNTPLVR.[I]	1xOxidation [M10]	0.00862098	0.000491546	1	1	1	P22607	P22607 [422-439]		0	1935.94403	High	High	0.0003206	0.005202	1.91
False	High	[R].QVLQSTQSPR.[T]	1xPhospho [T6(99.6)]	0.0088045	0.000491546	1	1	1	Q9Y2D5	Q9Y2D5 [741-750]	Q9Y2D5 1xPhospho [T746(99.6)]	0	1223.57799	High	High	0.0003206	0.005301	2.58
False	High	[R].QINYKEDSESDGSQKSLR.[R]	1xPhospho [S8(98.7)]	0.00894467	0.000491546	1	1	1	Q96T23	Q96T23 [1214-1231]	Q96T23 1xPhospho [S1221(98.7)]	2	2163.9554	High	High	0.0003206	0.005409	1.91
False	High	[R].QTPVDSPDDSTLSESANQVFLGFTYVAPSVLESVKEK.[F]	1xPhospho [S/T/Y]	0.00751719	0.000491546	1	1	1	P23443	P23443 [389-425]		1	4064.92639	High	High	0.0003206	0.004542	1.85
False	High	[R].GIRIPYPGRSPQDLASTSR.[A]	1xPhospho [S10(100)]	0.00839691	0.000491546	1	1	2	Q9HC52	Q9HC52 [101-119]	Q9HC52 1xPhospho [S110(100)]	2	2151.07064	High	High	0.0003206	0.005062	2.08
False	High	[R].GLSAPDLR.[S]		0.00894467	0.000491546	1	1	1	Q9P266	Q9P266 [1042-1049]		0	828.45739	High	High	0.0003206	0.005386	1.61
False	High	[R].GSFSLYSR.[D]		0.00732162	0.000491546	1	1	1	Q99081	Q99081 [115-122]		0	916.45231	High	High	0.0003206	0.004414	1.6
False	High	[K].IAHIMGPPDR.[C]	1xOxidation [M5]	0.00683651	0.000491546	1	1	1	Q92945	Q92945 [369-378]		0	1122.57244	High	High	0.0003206	0.004137	1.33
False	High	[R].VEFVTFAPAPPAQSPEEPVGAPAVQSILVAGEEDIR.[W]	1xPhospho [T/S]	0.00894467	0.000491546	1	1	1	Q24JP5	Q24JP5 [963-998]		0	3797.86736	High	High	0.0003206	0.005405	1.48
False	High	[R].DTYVSSFPR.[A]		0.00835279	0.000491546	1	1	2	P23193	P23193 [124-132]		0	1071.51055	High	High	0.0003206	0.005036	2.21
False	High	[K].SPLSALAR.[K]		0.00792405	0.000491546	1	1	1	Q9BQG0	Q9BQG0 [1290-1297]		0	814.47813	High	High	0.0003206	0.004793	1.98
False	High	[R].LRTLLTGDGGGEATGSPLAQGK.[D]		0.00792405	0.000491546	1	1	1	Q6WCQ1	Q6WCQ1 [876-897]		1	2099.10912	High	High	0.0003206	0.004782	2.11
False	High	[K].FSSPIVK.[S]		0.00736032	0.000491546	1	1	2	P49790	P49790 [527-533]		0	777.45052	High	High	0.0003206	0.004441	1.87
False	High	[K].SNILEAWSEGVALLQDVR.[A]		0.00771796	0.000491546	1	1	1	Q9BUA3	Q9BUA3 [126-143]		0	2000.04473	High	High	0.0003206	0.004653	1.35
False	High	[R].DQQNLPYGVTPASPSGHSQGRR.[G]	1xPhospho [S13(100)]	0.00862098	0.000491546	1	1	2	Q7KZI7	Q7KZI7 [607-628]	Q7KZI7 1xPhospho [S619(100)]	1	2432.11027	High	High	0.0003206	0.005213	4.06
False	High	[R].KPIDSLRDSRSLSYSPVER.[R]	1xPhospho [S/Y]	0.00672918	0.000491546	1	1	2	Q9UQ35	Q9UQ35 [2680-2698]		2	2285.12855	High	High	0.0003206	0.00406	3.48
False	High	[R].NMDDYEDFDEKHSIYPSEK.[S]	1xOxidation [M2]	0.00694553	0.000491546	1	1	2	Q68DH5	Q68DH5 [286-304]		1	2377.97651	High	High	0.0003206	0.004191	1.53
False	High	[K].NMFLVGEGDSVITQVLNKSLAEQR.[Q]		0.00771796	0.000491546	1	1	1	O75475	O75475 [425-448]		1	2648.37123	High	High	0.0003206	0.004649	1.91
False	High	[K].EFVSSDESSSGENKSK.[K]		0.0082218	0.000491546	1	1	1	Q08945	Q08945 [664-679]		1	1716.75588	High	High	0.0003206	0.004952	1.53
False	High	[R].IRVDFSITK.[R]		0.00899188	0.000491546	1	1	1	P62995	P62995 [189-197]		1	1078.62552	High	High	0.0003206	0.005417	1.89
False	High	[K].LLDGPSTEKDLDEK.[K]	1xPhospho [S6(99.6)]	0.00724481	0.000491546	1	1	2	P23193	P23193 [76-89]	P23193 1xPhospho [S81(99.6)]	1	1639.74624	High	High	0.0003206	0.004381	1.97
False	High	[K].HGLAHDEMKSPREPGYK.[A]	1xOxidation [M8]; 1xPhospho [S10(100)]	0.006909	0.000491546	1	1	2	Q9Y2W1	Q9Y2W1 [689-705]	Q9Y2W1 1xPhospho [S698(100)]	2	2047.90555	High	High	0.0003206	0.004165	2.82
False	High	[R].EQAEEERYFR.[A]		0.00784097	0.000491546	1	1	1	Q9UII2	Q9UII2 [51-60]		1	1356.61787	High	High	0.0003206	0.004734	1.93
False	High	[R].AEQPSPPNSDSGQDAHPDPDANPDAAR.[M]		0.00871226	0.000491546	1	1	1	Q9BUA3	Q9BUA3 [144-170]		0	2756.17788	High	High	0.0003206	0.005261	2.19
False	High	[R].AYDPDYER.[A]		0.00713111	0.000491546	1	1	1	Q9UDY2	Q9UDY2 [256-263]		0	1028.43197	High	High	0.0003206	0.004311	1.74
False	High	[K].LSAVSLR.[G]		0.0082218	0.000491546	1	1	1	Q15036	Q15036 [436-442]		0	745.45666	High	High	0.0003206	0.004952	2.12
False	High	[K].FYDSNTVK.[Q]		0.0083089	0.000491546	1	1	1	Q13177	Q13177 [129-136]		0	973.46254	High	High	0.0003206	0.005013	1.7
False	High	[R].YAGLDDTDSEDELPPGWEER.[T]	1xPhospho [T/S/Y]	0.00923164	0.000491546	1	1	2	Q9NZC7	Q9NZC7 [6-25]		0	2373.93947	High	High	0.0003206	0.005575	1.42
False	High	[K].RLSSSSATLLNSPDR.[A]		0.00751719	0.000491546	1	1	1	Q14244	Q14244 [198-212]		1	1603.83982	High	High	0.0003206	0.004543	2.62
False	High	[K].NRSSAVDPEPQVK.[L]		0.0070936	0.000491546	1	1	1	Q5SSJ5	Q5SSJ5 [246-258]		1	1426.72848	High	High	0.0003206	0.004296	1.98
False	High	[R].DGTGVVEFVR.[K]		0.00844125	0.000491546	1	1	1	Q07955	Q07955 [155-164]		0	1078.55275	High	High	0.0003206	0.00509	2.22
False	High	[K].SNSQQDVILTTQDIFEDDIFATEAIKPSQK.[T]		0.00658869	0.000491546	1	1	1	Q641Q2	Q641Q2 [1221-1250]		0	3381.66964	High	High	0.0003206	0.003978	2.11
False	High	[K].GALHTVSHEDIR.[D]	1xPhospho [S7(100)]	0.00853065	0.000491546	1	1	1	Q13136	Q13136 [757-768]	Q13136 1xPhospho [S763(100)]	0	1414.64747	High	High	0.0003206	0.005145	2.38
False	High	[K].ISEEDELDTKLTRIPSAK.[K]		0.00779975	0.000491546	1	1	1	Q15121	Q15121 [89-106]		2	2045.07609	High	High	0.0003206	0.00471	1.53
False	High	[K].VQSVSQNKSYLAVR.[L]		0.00672918	0.000491546	1	1	1	Q9UMY1	Q9UMY1 [163-176]		1	1578.85983	High	High	0.0003206	0.004063	1.46
False	High	[K].RNSSDSAIDNPKPNKLPK.[S]	1xPhospho [S]	0.00728311	0.000491546	1	1	1	P46100	P46100 [701-718]		2	2061.01246	High	High	0.0003206	0.004393	2.24
False	High	[K].LDSPYFR.[H]		0.00792405	0.000491546	1	1	1	Q9HCM7	Q9HCM7 [485-491]		0	897.44649	High	High	0.0003206	0.004779	1.94
False	High	[R].LYQAIQR.[A]		0.0088977	0.000491546	1	1	1	Q9H9E3	Q9H9E3 [122-128]		0	891.50468	High	High	0.0003206	0.005379	1.86
False	High	[R].AFADAMEVIPSTLAENAGLNPISTVTELR.[N]	1xOxidation [M6]	0.0083089	0.000491546	1	1	1	P50991	P50991 [453-481]		0	3046.54014	High	High	0.0003206	0.005012	2.05
False	High	[K].RPPESPPIVEEWNSR.[A]	1xPhospho [S5(100)]	0.00866651	0.000491546	1	1	1	Q9BTL3	Q9BTL3 [32-46]	Q9BTL3 1xPhospho [S36(100)]	0	1872.864	High	High	0.0003206	0.005227	2.87
False	High	[R].EMDRETLIDVAR.[T]	1xOxidation [M2]	0.00875826	0.000491546	1	1	1	P40227	P40227 [142-153]		1	1463.71587	High	High	0.0003206	0.005272	2.41
False	High	[R].RQEEGYYSRLEAER.[R]		0.00724481	0.000491546	1	1	1	P55196	P55196 [1651-1664]		2	1785.85145	High	High	0.0003206	0.004373	1.82
False	High	[R].GADFDSWGQLVEAIDEYQILAR.[H]		0.00701918	0.000491546	1	1	1	Q96BJ3	Q96BJ3 [19-40]		0	2496.20414	High	High	0.0003206	0.004235	1.08
False	High	[K].VLEGMEVVR.[K]	1xOxidation [M5]	0.00716881	0.000491546	1	1	1	P23284	P23284 [172-180]		0	1047.55031	High	High	0.0003206	0.004341	1.44
False	High	[R].NLSFEIK.[K]		0.00826524	0.000491546	1	1	2	Q05209	Q05209 [433-439]		0	850.46689	High	High	0.0003206	0.004998	1.95
False	High	[R].ANTLSPVRFFVDKK.[W]		0.00698226	0.000491546	1	1	2	Q9H792	Q9H792 [277-290]		2	1621.90605	High	High	0.0003206	0.004212	1.81
False	High	[R].APSPLPK.[M]		0.00866651	0.000491546	1	1	1	Q9BSL1	Q9BSL1 [96-102]		0	709.4243	High	High	0.0003206	0.005241	1.43
False	High	[K].ILIVTQTPPYVKK.[H]		0.00662354	0.000491546	1	1	2	Q659C4	Q659C4 [448-460]		1	1499.91958	High	High	0.0003206	0.004007	1.7
False	High	[R].YAPLSFR.[N]		0.0078824	0.000491546	1	1	1	Q9UEU0	Q9UEU0 [68-74]		0	853.45666	High	High	0.0003206	0.004751	1.92
False	High	[K].FQETEFLSPPRKVPR.[L]		0.00826524	0.000491546	1	1	2	P42166	P42166 [417-431]		2	1830.98609	High	High	0.0003206	0.005001	1.82
False	High	[R].HKVISGTTLGYLSPK.[D]		0.00720671	0.000491546	1	1	1	Q9NUL3	Q9NUL3 [428-442]		1	1600.90572	High	High	0.0003206	0.00435	1.43
False	High	[K].NKPRSPVVELSK.[V]	1xPhospho [S5(100)]	0.00672918	0.000491546	1	1	1	P25098	P25098 [666-677]	P25098 1xPhospho [S670(100)]	1	1433.75121	High	High	0.0003206	0.004076	1.67
False	High	[K].VDGPRSPSYGR.[S]	1xPhospho [S6(100)]	0.00894467	0.000491546	1	1	4	Q07955	Q07955 [194-204]	Q07955 1xPhospho [S199(100)]	1	1270.55759	High	High	0.0003206	0.005389	1.67
False	High	[R].RSSPPPPPSGSSSR.[T]	1xPhospho [S3(99.4)]	0.00775875	0.000491546	1	1	1	Q5VUA4	Q5VUA4 [38-51]	Q5VUA4 1xPhospho [S40(99.4)]	1	1475.66385	High	High	0.0003206	0.004674	2.15
False	High	[R].ILAPPGGR.[S]		0.00751719	0.000491546	1	1	1	Q9BPU6	Q9BPU6 [552-559]		0	780.47265	High	High	0.0003206	0.004545	2.03
False	High	[R].ILIPSDIESSKSSTRR.[M]		0.00826524	0.000491546	1	1	1	P30414	P30414 [459-474]		2	1788.9814	High	High	0.0003206	0.004984	2.12
False	High	[K].WLTSPVR.[R]		0.00853065	0.000491546	1	2	1	O75962	O75962 [1776-1782]		0	858.48321	High	High	0.0003206	0.005154	1.87
False	High	[K].AEENTDQASPQEDYAGFER.[L]	1xPhospho [S9(100)]	0.00669378	0.000491546	1	1	1	Q9NU22	Q9NU22 [4530-4548]	Q9NU22 1xPhospho [S4538(100)]	0	2236.86664	High	High	0.0003206	0.004041	1.88
False	High	[R].FQSSAVMALQEACESYLVGLFEDTNLCVIHAKRVTIMPK.[D]	2xCarbamidomethyl [C13; C27]; 1xOxidation [M7]; 2xPhospho [T24(98.5); T35(100)]	0.00899188	0.000491546	1	1	1	Q16695	Q16695 [85-123]	Q16695 2xPhospho [T108(98.5); T119(100)]	2	4632.14476	High	High	0.0003206	0.005429	2.57
False	High	[R].FRQSLPLSR.[S]		0.00665857	0.000491546	1	1	1	Q9C0H9	Q9C0H9 [162-170]		1	1103.632	High	High	0.0003206	0.004015	2.7
False	High	[K].LEALSVK.[E]		0.00747766	0.000491546	1	2	1	P43487	P43487 [184-190]		0	759.46108	High	High	0.0003206	0.004517	1.58
False	High	[R].TPWLYEQEGEVEKPFIK.[T]		0.00767738	0.000491546	1	1	1	Q15154	Q15154 [1209-1225]		0	2093.05898	High	High	0.0003206	0.004637	1.15
False	High	[K].AEFTSPPSLFK.[T]	1xPhospho [S5(100)]	0.00903933	0.000491546	1	1	2	Q6UN15	Q6UN15 [255-265]	Q6UN15 1xPhospho [S259(100)]	0	1303.597	High	High	0.0003206	0.005458	1.85
False	High	[R].LVDVSPDRGSPPSR.[V]		0.00853065	0.000491546	1	1	1	Q9NYZ3	Q9NYZ3 [571-584]		1	1481.77068	High	High	0.0003206	0.005139	2.03
False	High	[R].RRTPSPPPR.[R]	2xPhospho [T3(100); S5(100)]	0.00853065	0.000491546	1	1	6	Q8IYB3	Q8IYB3 [579-587]	Q8IYB3 2xPhospho [T581(100); S583(100)]	2	1223.5446	High	High	0.0003206	0.005159	2.31
False	High	[K].VLLPEYGGTK.[V]		0.00771796	0.000491546	1	1	1	P61604	P61604 [71-80]		0	1076.59864	High	High	0.0003206	0.00465	2.11
False	High	[K].RSEDESETEDEEEKSQEDQEQK.[R]	1xPhospho [S6(100)]	0.00779975	0.000491546	1	1	1	P25205	P25205 [667-688]	P25205 1xPhospho [S672(100)]	2	2764.05887	High	High	0.0003206	0.004699	2.32
False	High	[R].NLPSSAQPFIPK.[S]		0.00918319	0.000491546	1	1	1	Q5VT52	Q5VT52 [577-588]		0	1298.71031	High	High	0.0003206	0.005529	1.82
False	High	[R].FSGGFGAR.[D]		0.00743834	0.000491546	1	2	1	O00571	O00571 [593-600]		0	798.38931	High	High	0.0003206	0.004498	1.83
False	High	[K].DMAQSIYRPSKNLDKDMYGDDLEAR.[I]	2xOxidation [M2; M17]	0.00835279	0.000491546	1	1	1	Q13573	Q13573 [442-466]		2	2963.35096	High	High	0.0003206	0.005031	2.4
False	High	[R].HHYDSDEKSETRENGVTDDLDAPK.[A]		0.00728311	0.000491546	1	1	1	Q9BQ39	Q9BQ39 [37-60]		2	2758.21868	High	High	0.0003206	0.004403	2.33
False	High	[R].NINIGDISIKVPNLPSFK.[-]		0.00655403	0.000491546	1	1	1	Q92572	Q92572 [176-193]		1	1969.11169	High	High	0.0002958	0.003965	1.24
False	High	[R].RSLTNSHLEK.[K]	1xPhospho [S2(100)]	0.00903933	0.000491546	1	1	1	Q9H2H9	Q9H2H9 [51-60]	Q9H2H9 1xPhospho [S52(100)]	1	1264.60454	High	High	0.0003206	0.005465	3.72
False	High	[K].FSAPVVPSSFNFGGPAPGMN.[-]	1xOxidation [M19]	0.00826524	0.000491546	1	1	1	O95373	O95373 [1019-1038]		0	1995.92692	High	High	0.0003206	0.004985	1.3
False	High	[R].DIVPFSELGTTPSGGGFFQGISFPEISTRPPLGSTELQAAKK.[V]		0.0078824	0.000491546	1	1	1	P42166	P42166 [202-243]		1	4364.24489	High	High	0.0003206	0.004765	2.28
False	High	[R].LHGSVPNLSR.[Y]		0.00662354	0.000491546	1	1	1	Q9BZF2	Q9BZF2 [269-278]		0	1079.59562	High	High	0.0003206	0.004003	1.6
False	High	[R].RSNYSELREDIQTK.[G]		0.00716881	0.000491546	1	1	1	Q9UN81	Q9UN81 [49-62]		2	1738.87185	High	High	0.0003206	0.00434	2.21
False	High	[R].LRRSLDDKPYK.[C]	1xPhospho [S4(100)]	0.00672918	0.000491546	1	1	2	P17026	P17026 [46-56]	P17026 1xPhospho [S49(100)]	2	1470.74645	High	High	0.0003206	0.004069	1.84
False	High	[R].AVVIVDDR.[G]		0.00805033	0.000491546	2	2	1	P23246; Q15233	P23246 [400-407]; Q15233 [177-184]		0	886.49926	High	High	0.0003206	0.004858	2.19
False	High	[R].NPIYTVR.[S]		0.00669378	0.000491546	1	1	1	Q8TDM6	Q8TDM6 [1194-1200]		0	862.47813	High	High	0.0003206	0.004048	1.45
False	High	[R].TLSKDDVNYK.[M]		0.00763702	0.000491546	1	1	1	P48651	P48651 [9-18]		1	1182.60009	High	High	0.0003206	0.004603	1.61
False	High	[R].RLSDKGLK.[A]		0.0078824	0.000491546	1	1	1	Q00839	Q00839 [24-31]		2	916.55744	High	High	0.0003206	0.004764	1.96
False	High	[R].RLSAIFLR.[L]		0.00908704	0.000491546	1	1	1	Q86U86	Q86U86 [679-686]		1	975.60981	High	High	0.0003206	0.005493	2.13
False	High	[K].NSSISIPFIPETPVR.[T]		0.0082218	0.000491546	1	1	1	Q8IZT6	Q8IZT6 [3424-3438]		0	1656.89555	High	High	0.0003206	0.004975	2.13
False	High	[R].RLPSSPASPSPK.[G]	1xPhospho [S8(100)]	0.00899188	0.000491546	1	1	1	Q9H4G0	Q9H4G0 [537-548]	Q9H4G0 1xPhospho [S544(100)]	1	1303.64059	High	High	0.0003206	0.005429	1.97
False	High	[R].AFVEDSEDEDGAGEGGSSLLQKR.[A]	1xDehydrated [S6(100)]	0.0070936	0.000491546	1	1	1	Q8N9T8	Q8N9T8 [166-188]	Q8N9T8 1xDehydrated [S171(100)]	1	2378.07425	High	High	0.0003206	0.004292	2.09
False	High	[R].HADPAHQLLLRAPSQGGTWGR.[R]		0.00894467	0.000491546	1	1	1	A4D1S0	A4D1S0 [164-184]		1	2268.17446	High	High	0.0003206	0.005389	2.27
False	High	[R].ILSGVVTK.[M]		0.00826524	0.000491546	1	1	1	P62280	P62280 [72-79]		0	816.51893	High	High	0.0003206	0.004994	1.67
False	High	[R].IDFSSIAVPGTSSPR.[Q]	1xPhospho [T/S]	0.00751719	0.000491546	1	1	3	Q5TDH0	Q5TDH0 [94-108]		0	1613.75708	High	High	0.0003206	0.00454	1.94
False	High	[K].AVDEAVILLQEIGVLDQR.[E]		0.00655403	0.000491546	1	1	1	Q7L2E3	Q7L2E3 [847-864]		0	1981.09643	High	High	0.0002958	0.003965	1.51
False	High	[K].SPGDFTSAAQLASTPFHKLPVESVHILEDKENVVAK.[Q]	1xPhospho [S1(97.6)]	0.00875826	0.000491546	1	1	1	O43683	O43683 [596-631]	O43683 1xPhospho [S596(97.6)]	2	3941.96847	High	High	0.0003206	0.005293	2.23
False	High	[R].DRSWVIGSPEILR.[K]	1xPhospho [S8(100)]	0.00779975	0.000491546	1	1	1	Q6P0Q8	Q6P0Q8 [893-905]	Q6P0Q8 1xPhospho [S900(100)]	1	1607.79413	High	High	0.0003206	0.004713	1.58
False	High	[R].VSQSALNPHQSPDFKR.[S]	1xPhospho [S11(100)]	0.00701918	0.000491546	1	1	1	Q9NYL2	Q9NYL2 [717-732]	Q9NYL2 1xPhospho [S727(100)]	1	1890.8858	High	High	0.0003206	0.004242	2.92
False	High	[R].SWGHESPEER.[H]		0.00751719	0.000491546	1	1	1	Q9UKJ3	Q9UKJ3 [1009-1018]		0	1213.52324	High	High	0.0003206	0.004539	1.31
False	High	[R].LDDSFVR.[G]		0.00862098	0.000491546	1	1	1	Q99615	Q99615 [91-97]		0	851.42576	High	High	0.0003206	0.005209	1.98
False	High	[K].AGDESPDVLEELSQAIETSDLEK.[S]	1xPhospho [S5(100)]	0.00662354	0.000491546	1	1	1	Q6ZSB9	Q6ZSB9 [588-610]	Q6ZSB9 1xPhospho [S592(100)]	0	2555.12839	High	High	0.0003206	0.004013	2.04
False	High	[K].KQSLGEDHVILEEQK.[T]	1xPhospho [S3(100)]	0.00775875	0.000491546	1	1	1	Q9HBD1	Q9HBD1 [1117-1131]	Q9HBD1 1xPhospho [S1119(100)]	1	1832.87898	High	High	0.0003206	0.004675	1.7
False	High	[K].LDDLHTLYHK.[K]		0.00705629	0.000491546	1	1	1	Q9HD26	Q9HD26 [450-459]		0	1254.64771	High	High	0.0003206	0.004262	1.57
False	High	[R].ALSSSVIR.[E]		0.0085757	0.000491546	1	1	1	Q8NEJ9	Q8NEJ9 [200-207]		0	832.48869	High	High	0.0003206	0.005163	1.8
False	High	[R].NTIQWLENELNR.[W]		0.00665857	0.000491546	1	1	1	P33176	P33176 [356-367]		0	1529.77068	High	High	0.0003206	0.004031	1.71
False	High	[R].GGDLMAYDR.[R]	1xOxidation [M5]	0.00669378	0.000491546	1	1	2	P61978	P61978 [317-325]		0	1013.43567	High	High	0.0003206	0.004041	1.81
False	High	[R].SPGSPQLSR.[A]	1xPhospho [S4(100)]	0.00736032	0.000491546	1	1	1	O14994	O14994 [481-489]	O14994 1xPhospho [S484(100)]	0	1008.451	High	High	0.0003206	0.004455	2.52
False	High	[K].AGGSAALSPSKK.[R]		0.00848584	0.000491546	1	1	2	Q92522	Q92522 [24-35]		1	1073.59495	High	High	0.0003206	0.005113	1.29
False	High	[R].EMLQTLGLASIDELIEK.[T]	1xOxidation [M2]	0.00759687	0.000491546	1	1	2	P23378	P23378 [77-93]		0	1919.00417	High	High	0.0003206	0.004586	1.4
False	High	[R].LLSVGDGTR.[V]		0.00743834	0.000491546	1	1	1	Q7L2K0	Q7L2K0 [157-165]		0	917.50507	High	High	0.0003206	0.004489	2.12
False	High	[R].EMEAELEDER.[K]	1xOxidation [M2]	0.00866651	0.000491546	1	1	1	P35579	P35579 [1593-1602]		0	1266.51544	High	High	0.0003206	0.005228	1.82
False	High	[K].DRVLDDVSIRSPETK.[C]	1xPhospho [S11(99.6)]	0.00724481	0.000491546	1	1	1	Q12830	Q12830 [1290-1304]	Q12830 1xPhospho [S1300(99.6)]	2	1809.87423	High	High	0.0003206	0.004372	3.27
False	High	[K].NTGVSPASRPSPGTPTSPSNLTSGLK.[T]	2xPhospho [T16(97.5); S17(97.5)]	0.00866651	0.000491546	1	1	1	Q5VT52	Q5VT52 [469-494]	Q5VT52 2xPhospho [T484(97.5); S485(97.5)]	0	2670.21718	High	High	0.0003206	0.005219	2.91
False	High	[R].HASSSPESPKPAPAPGSHR.[E]		0.00908704	0.000491546	1	1	1	Q9UQ35	Q9UQ35 [433-451]		0	1896.9311	High	High	0.0003206	0.005489	1.77
False	High	[K].GFGFVSFER.[H]		0.00866651	0.000491546	1	2	1	P11940	P11940 [232-240]		0	1045.51016	High	High	0.0003206	0.005227	1.74
False	High	[R].ITHNGETLYEQK.[Q]		0.00732162	0.000491546	1	1	1	P58317	P58317 [108-119]		0	1432.70668	High	High	0.0003206	0.004431	1.48
False	High	[K].ISGQLSPR.[L]	1xPhospho [S6(99.2)]	0.00687266	0.000491546	1	1	1	Q66K64	Q66K64 [45-52]	Q66K64 1xPhospho [S50(99.2)]	0	937.45027	High	High	0.0003206	0.004156	1.49
False	High	[K].GELSRSPSPFTHTHLAQGYR.[R]		0.0070936	0.000491546	1	1	2	P38398	P38398 [1184-1203]		1	2241.11594	High	High	0.0003206	0.00428	2.19
False	High	[K].VYDITER.[K]		0.00839691	0.000491546	1	1	1	Q8IXW5	Q8IXW5 [126-132]		0	895.45197	High	High	0.0003206	0.005069	1.68
False	High	[RK].NSFLGSPR.[F]	1xPhospho [S6(100)]	0.0085757	0.000491546	2	2	1	Q8TDC3; Q8IWQ3	Q8TDC3 [558-565]; Q8IWQ3 [484-491]	Q8TDC3 1xPhospho [S563(100)]; Q8IWQ3 1xPhospho [S489(100)]	0	957.41897	High	High	0.0003206	0.005164	2.27
False	High	[K].SPAASSFGSPGFSGLPASLATGPVR.[A]	1xPhospho [S/T]	0.00732162	0.000491546	1	1	1	O15504	O15504 [305-329]		0	2398.14387	High	High	0.0003206	0.004415	1.92
False	High	[R].HDDYFQER.[N]		0.00680054	0.000491546	1	1	1	Q8N684	Q8N684 [448-455]		0	1109.46466	High	High	0.0003206	0.004101	1.81
False	High	[R].DRHSPFGQR.[H]		0.0085757	0.000491546	1	1	1	Q9ULD9	Q9ULD9 [1450-1458]		1	1099.53917	High	High	0.0003206	0.005184	2.12
False	High	[R].TLSEYARPHVMSPTNR.[N]	1xOxidation [M11]	0.00813562	0.000491546	1	1	1	Q9P2R6	Q9P2R6 [1255-1270]		0	1874.91776	High	High	0.0003206	0.0049	1.9
False	High	[R].GEPEPMEVEEGELEIVPVR.[R]	1xOxidation [M6]	0.00792405	0.000491546	1	1	1	Q53F19	Q53F19 [35-53]		0	2154.02709	High	High	0.0003206	0.004793	2.58
False	High	[K].VIAVYDLGGGTFDISILEIQK.[G]		0.00771796	0.000491546	1	1	1	P38646	P38646 [239-259]		0	2251.22203	High	High	0.0003206	0.004652	1.69
False	High	[K].LIDLESPTPESQK.[S]	1xPhospho [S6(100)]	0.00755692	0.000491546	1	1	1	O43166	O43166 [1544-1556]	O43166 1xPhospho [S1549(100)]	0	1536.7193	High	High	0.0003206	0.004574	2.77
False	High	[R].SSEPVREDSSGMHHENQTYPPYSPQAQPQPIHR.[I]	1xOxidation [M12]; 1xPhospho [S23(100)]	0.0078824	0.000491546	1	1	1	Q07157	Q07157 [877-909]	Q07157 1xPhospho [S899(100)]	1	3882.6926	High	High	0.0003206	0.004755	3.08
False	High	[R].IYNISGNGSPLADSKEIFLTVPVGGGESLR.[L]	1xPhospho [S/Y/T]	0.00784097	0.000491546	1	1	1	Q53HL2	Q53HL2 [211-240]		1	3170.57694	High	High	0.0003206	0.004732	1.85
False	High	[K].LTSDEEGEPSGKR.[K]	1xPhospho [S3(100)]	0.010042	0.000536626	1	1	1	Q8WVC0	Q8WVC0 [628-640]	Q8WVC0 1xPhospho [S630(100)]	1	1484.62646	High	High	0.0003487	0.006054	1.49
False	High	[K].KSHSANDSEEFFREDDGGADLHNATNLR.[S]	1xPhospho [S/T]	0.00937852	0.000536626	1	1	1	Q6ICG6	Q6ICG6 [321-348]		2	3212.3665	High	High	0.0003487	0.005657	1.97
False	High	[K].IYPSREEYEAHQDR.[V]		0.0104181	0.000536626	1	1	1	Q06587	Q06587 [110-123]		1	1792.8249	High	High	0.0003487	0.006268	1.59
False	High	[R].WRPHSPDGPRSAGWR.[E]	1xPhospho [S5(100)]	0.0103093	0.000536626	1	1	4	Q6Y7W6	Q6Y7W6 [232-246]	Q6Y7W6 1xPhospho [S236(100)]	1	1841.83437	High	High	0.0003487	0.006227	2.98
False	High	[R].LIRGPAETEATTD.[-]		0.00942798	0.000536626	1	1	2	Q12792	Q12792 [338-350]		1	1373.6907	High	High	0.0003487	0.005675	2.6
False	High	[R].TGDVLLAEPADFESLLLSRPVLEGLR.[A]		0.009937	0.000536626	1	1	1	Q9UHI6	Q9UHI6 [53-78]		0	2810.52983	High	High	0.0003487	0.005993	1.67
False	High	[K].IFDEAKTAQEKDSLITPHVSR.[S]		0.0105835	0.000536626	3	7	1	P49792; Q99666; A6NKT7	P49792 [2435-2455]; Q99666 [1459-1479]; A6NKT7 [1460-1480]		2	2385.24086	High	High	0.0003487	0.006379	1.64
False	High	[K].LNLTSPK.[R]		0.0101481	0.000536626	1	1	1	Q8IWZ3	Q8IWZ3 [1675-1681]		0	772.45633	High	High	0.0003487	0.006122	1.33
False	High	[R].INAELLFRPTALSTPSFSSPKESVPR.[R]	1xPhospho [S/T]	0.00942798	0.000536626	1	1	1	Q14149	Q14149 [485-510]		1	2924.49175	High	High	0.0003487	0.00569	2.02
False	High	[K].KTTHFVEGGDAGNREDQINR.[L]		0.00928035	0.000536626	1	1	1	P18124	P18124 [223-242]		2	2244.0752	High	High	0.0003487	0.005593	2.4
False	High	[K].KLPSAVIALQR.[S]		0.0102553	0.000536626	1	1	1	Q15051	Q15051 [316-326]		1	1195.75212	High	High	0.0003487	0.006197	2.24
False	High	[R].LRLSPSPTSQR.[S]	1xDehydrated [T/S]	0.010473	0.000536626	1	1	1	P02545	P02545 [387-397]		1	1223.68549	High	High	0.0003487	0.006325	1.98
False	High	[R].LVGATATSSPPPK.[A]	1xPhospho [T/S]	0.0102015	0.000536626	1	1	1	Q96QD9	Q96QD9 [8-20]		0	1305.64501	High	High	0.0003487	0.006161	1.21
False	High	[R].MDKSAVGHEYQSK.[L]	1xOxidation [M1]	0.00983308	0.000536626	1	1	1	Q14247	Q14247 [95-107]		1	1495.68457	High	High	0.0003487	0.005944	1.11
False	High	[R].DSIFSNLTGQLDYQGFEK.[A]		0.00952769	0.000536626	1	1	1	P40939	P40939 [423-440]		0	2061.97638	High	High	0.0003487	0.005749	1.33
False	High	[-].MADEAALALQPGGSPSAAGADR.[E]	1xMet-loss+Acetyl [N-Term]; 1xPhospho [S14(100)]	0.010042	0.000536626	1	1	1	Q96EB6	Q96EB6 [1-22]	Q96EB6 1xMet-loss+Acetyl [N-Term]; 1xPhospho [S14(100)]	0	2046.9128	High	High	0.0003487	0.006059	2.02
False	High	[K].LVEQANSPK.[H]	1xPhospho [S7(100)]	0.0105281	0.000536626	1	1	1	O95391	O95391 [209-217]	O95391 1xPhospho [S215(100)]	0	1065.49762	High	High	0.0003487	0.006352	1.95
False	High	[K].KKLDDQSEDEALELEGPLITPGSGSIYSSPGLYSK.[T]	1xPhospho [S29(98.1)]	0.0103635	0.000536626	1	1	1	Q96AC1	Q96AC1 [153-187]	Q96AC1 1xPhospho [S181(98.1)]	2	3803.81505	High	High	0.0003487	0.006238	2.6
False	High	[K].IEVEKPFAIAKE.[-]		0.0103093	0.000536626	1	1	1	P23284	P23284 [205-216]		1	1373.76749	High	High	0.0003487	0.00621	1.33
False	High	[K].LSPSPSSR.[V]		0.0105281	0.000536626	2	2	1	P20700; Q03252	P20700 [390-397]; Q03252 [404-411]		0	830.43666	High	High	0.0003487	0.006343	1.73
False	High	[R].TSPPLLDR.[A]		0.0100949	0.000536626	1	1	3	Q9UQ35	Q9UQ35 [2397-2404]		0	898.49926	High	High	0.0003487	0.006095	1.78
False	High	[K].DSPESPFEVIIDK.[A]		0.00973023	0.000536626	1	1	1	O95197	O95197 [242-254]		0	1475.72642	High	High	0.0003487	0.005881	1.15
False	High	[R].AVSREDSVKPGAHLTVK.[K]		0.0105281	0.000536626	1	1	1	P51991	P51991 [110-126]		1	1793.98682	High	High	0.0003487	0.00634	2.42
False	High	[K].LITSEEERSPAKR.[G]		0.010473	0.000536626	1	1	2	Q12888	Q12888 [1670-1682]		2	1515.81255	High	High	0.0003487	0.006303	2.14
False	High	[K].IFKLGSEK.[K]		0.0105835	0.000536626	1	1	1	Q9H2G2	Q9H2G2 [9-16]		1	921.54039	High	High	0.0003487	0.006395	1.88
False	High	[K].AVATEANNSTFFSISSSDLVSK.[W]		0.010473	0.000536626	1	1	1	O75351	O75351 [186-207]		0	2275.10885	High	High	0.0003487	0.006322	1.72
False	High	[K].SVASDVPEELDFLVPK.[A]		0.00962844	0.000536626	1	1	1	Q14966	Q14966 [1910-1925]		0	1744.90036	High	High	0.0003487	0.005792	1.84
False	High	[R].DYDDMSPR.[R]	1xOxidation [M5]; 1xPhospho [S6(100)]	0.0100949	0.000536626	1	1	2	P61978	P61978 [279-286]	P61978 1xPhospho [S284(100)]	0	1094.34963	High	High	0.0003487	0.006085	2.02
False	High	[R].SYVTTSTR.[T]		0.0105835	0.000536626	1	1	1	P08670	P08670 [29-36]		0	914.45779	High	High	0.0003487	0.006373	1.79
False	High	[K].DASPINRWSPTR.[R]		0.00978152	0.000536626	1	1	2	Q13523	Q13523 [429-440]		1	1399.70769	High	High	0.0003487	0.005906	1.74
False	High	[K].IWHHTFYNELR.[V]		0.010473	0.000536626	2	9	1	P68133; P63261	P68133 [87-97]; P63261 [85-95]		0	1515.74916	High	High	0.0003487	0.006302	1.2
False	High	[K].ILSPFSQK.[Y]		0.0103635	0.000536626	1	1	1	Q9Y485	Q9Y485 [922-929]		0	919.52474	High	High	0.0003487	0.006254	1.78
False	High	[K].KINEELESQYQQSMDSK.[L]	1xOxidation [M14]	0.00942798	0.000536626	1	1	1	O00193	O00193 [75-91]		1	2072.94409	High	High	0.0003487	0.005693	1.97
False	High	[R].VVPEDGSPEKR.[C]	1xPhospho [S7(100)]	0.00957793	0.000536626	1	1	3	Q02040	Q02040 [531-541]	Q02040 1xPhospho [S537(100)]	1	1292.58822	High	High	0.0003487	0.005779	2.29
False	High	[R].KPSDEEFASR.[K]	1xPhospho [S3(100)]	0.00928035	0.000536626	1	1	1	Q14155	Q14155 [692-701]	Q14155 1xPhospho [S694(100)]	0	1245.51472	High	High	0.0003206	0.005585	1.84
False	High	[K].KLGLVFDDVVGIVEIINSK.[D]		0.00937852	0.000536626	1	1	1	Q01518	Q01518 [377-395]		1	2058.18452	High	High	0.0003487	0.005648	1.65
False	High	[R].LAKYNQLLR.[I]		0.0096792	0.000536626	1	1	1	P06733	P06733 [404-412]		1	1118.66805	High	High	0.0003487	0.005827	1.46
False	High	[K].LVIPSAATKFPPEITVTPPTPTLLSPK.[G]		0.010042	0.000536626	1	1	4	Q9Y6J0	Q9Y6J0 [2135-2161]		1	2815.62194	High	High	0.0003487	0.006071	2.11
False	High	[K].IISSSPNKKGHVNVIVER.[L]	1xPhospho [S5(98.6)]	0.0101481	0.000536626	1	1	1	Q8TCN5	Q8TCN5 [384-401]	Q8TCN5 1xPhospho [S388(98.6)]	2	2057.09031	High	High	0.0003487	0.006107	2.54
False	High	[K].TGSGSPFAGNSPAR.[E]	1xPhospho [S11(100)]	0.00937852	0.000536626	1	1	1	Q9UPT8	Q9UPT8 [1265-1278]	Q9UPT8 1xPhospho [S1275(100)]	0	1385.58453	High	High	0.0003487	0.005643	2.85
False	High	[K].LEGQGDVPTPK.[Q]		0.010042	0.000536626	1	1	1	Q9Y2Z0	Q9Y2Z0 [257-267]		0	1140.58953	High	High	0.0003487	0.006053	1.69
False	High	[R].IALPAPR.[G]		0.0104181	0.000536626	1	1	1	Q7Z6Z7	Q7Z6Z7 [1895-1901]		0	737.46684	High	High	0.0003487	0.006295	1.78
False	High	[R].IDISPSTLR.[K]	1xPhospho [S4(100)]	0.00988491	0.000536626	1	1	1	Q9NYF8	Q9NYF8 [655-663]	Q9NYF8 1xPhospho [S658(100)]	0	1081.52892	High	High	0.0003487	0.005966	2.46
False	High	[R].LSSSSPGATVSPSSSDAEYDKLPDADLAR.[K]		0.009937	0.000536626	1	1	1	Q8NI08	Q8NI08 [169-197]		1	2923.38033	High	High	0.0003487	0.006003	2.3
False	High	[R].KLESGGGGEGGEGTEEEDGAER.[E]		0.00937852	0.000536626	1	1	1	Q96LA8	Q96LA8 [8-29]		1	2149.9116	High	High	0.0003487	0.005653	1.45
False	High	[R].LDSQPQETSPELPRR.[R]	1xPhospho [T/S]	0.0102553	0.000536626	1	1	1	O14545	O14545 [407-421]		1	1832.85383	High	High	0.0003487	0.006178	3.14
False	High	[R].WMMIPPYVDPR.[L]	2xOxidation [M2; M3]	0.00957793	0.000536626	1	1	3	P48634	P48634 [723-733]		0	1436.6701	High	High	0.0003487	0.005763	2.39
False	High	[K].TVSPPIR.[K]		0.0103635	0.000536626	1	1	2	Q9UHB6	Q9UHB6 [607-613]		0	769.45666	High	High	0.0003487	0.006241	1.95
False	High	[R].LQAKESPQR.[K]	1xPhospho [S6(100)]	0.0103093	0.000536626	1	1	2	Q15061	Q15061 [72-80]	Q15061 1xPhospho [S77(100)]	1	1136.54596	High	High	0.0003487	0.006205	1.82
False	High	[R].LPSKELPDSSSPVPANNIR.[V]		0.00952769	0.000536626	1	1	1	Q9BWT3	Q9BWT3 [706-724]		1	2021.06619	High	High	0.0003487	0.005734	1.32
False	High	[R].IPSFFPSPEEPPSPSAPSIAK.[S]	2xPhospho [S7(98.8); S13(98.7)]	0.00973023	0.000536626	1	1	1	Q12802	Q12802 [2697-2717]	Q12802 2xPhospho [S2703(98.8); S2709(98.7)]	0	2342.03932	High	High	0.0003487	0.005871	2.74
False	High	[K].TTTIYEEDKR.[N]		0.00942798	0.000536626	1	1	1	Q02241	Q02241 [578-587]		1	1255.61647	High	High	0.0003487	0.005681	1.94
False	High	[R].VVSPIIDVINMDNFQYVGASADLK.[G]	1xOxidation [M11]	0.0096792	0.000536626	1	1	1	Q10471	Q10471 [248-271]		0	2624.32763	High	High	0.0003487	0.005841	1.39
False	High	[R].LYHDSTNIDKVNLFILGK.[D]		0.00928035	0.000536626	1	1	1	Q13017	Q13017 [586-603]		1	2090.12807	High	High	0.0003487	0.005594	2.21
False	High	[K].KIPEPSPVTRR.[K]		0.00942798	0.000536626	1	1	1	Q7Z4S6	Q7Z4S6 [1234-1244]		2	1279.7481	High	High	0.0003487	0.005684	2.36
False	High	[K].LFDVSEITSAAMVHSLPTAVPESPR.[I]	1xOxidation [M12]; 1xPhospho [S23(100)]	0.0104181	0.000536626	1	1	1	Q659C4	Q659C4 [571-595]	Q659C4 1xPhospho [S593(100)]	0	2750.31067	High	High	0.0003487	0.006276	3.01
False	High	[K].LSDSMMSALDLSGNADDGVGD.[-]	2xOxidation [M5; M6]	0.0102015	0.000536626	1	1	1	Q9NVN8	Q9NVN8 [562-582]		0	2101.85362	High	High	0.0003487	0.006157	1.56
False	High	[K].IYSVEALPVAAVNVQSTQ.[-]		0.00983308	0.000536626	1	1	1	Q9NYY8	Q9NYY8 [693-710]		0	1889.00147	High	High	0.0003487	0.005932	1.85
False	High	[R].TSTPLLQQYQVALSASPLTSLPR.[L]		0.0096792	0.000536626	1	1	1	Q3L8U1	Q3L8U1 [2011-2033]		0	2471.35041	High	High	0.0003487	0.005833	1.27
False	High	[R].AVLYADYR.[A]		0.0102015	0.000536626	1	1	1	Q96J84	Q96J84 [619-626]		0	970.49926	High	High	0.0003487	0.006166	2.12
False	High	[R].ITRKPVTVSPTTPTSPTEGEAS.[-]	2xPhospho [T/S]	0.0105281	0.000536626	1	1	2	Q9Y6G9	Q9Y6G9 [502-523]		1	2416.10444	High	High	0.0003487	0.006356	2.65
False	High	[R].TSSKESSPIPSPTSDRK.[A]	2xPhospho [S11(100); S/T]	0.00983308	0.000536626	1	1	1	Q01082	Q01082 [2159-2175]	Q01082 2xPhospho [S2169(100); S/T]	2	1963.84096	High	High	0.0003487	0.005939	2.66
False	High	[R].SRTPPVTR.[R]		0.009937	0.000536626	1	1	1	Q9UQ35	Q9UQ35 [1925-1932]; [1948-1955]; [1960-1967]		1	913.52139	High	High	0.0003487	0.006001	2.17
False	High	[R].GLLYDSDEEDEERPAR.[K]	1xPhospho [Y4(100)]; 1xDehydrated [S6(100)]	0.00928035	0.000536626	1	1	1	P49736	P49736 [134-149]	P49736 1xPhospho [Y137(100)]; 1xDehydrated [S139(100)]	0	1955.80186	High	High	0.0003487	0.005603	2.53
False	High	[K].AISSPTVSR.[L]		0.00983308	0.000536626	1	1	1	O94811	O94811 [157-165]		0	917.50507	High	High	0.0003487	0.005926	1.19
False	High	[R].NVIATETSYVTGSTMPPTTVILGPSQPQSLIVTER.[V]		0.010473	0.000536626	1	1	1	Q14126	Q14126 [932-966]		0	3687.91497	High	High	0.0003487	0.006297	1.68
False	High	[R].SRSYTPEYR.[R]	1xPhospho [S1(100)]	0.00947771	0.000536626	1	1	3	Q13595	Q13595 [84-92]	Q13595 1xPhospho [S84(100)]	1	1238.52014	High	High	0.0003487	0.005729	1.82
False	High	[R].ESEDDPESEPDDHEK.[R]	1xPhospho [S8(99.2)]	0.00973023	0.000536626	1	1	2	P16383	P16383 [173-187]	P16383 1xPhospho [S180(99.2)]	0	1837.62837	High	High	0.0003487	0.00587	1.72
False	High	[R].VENLIKSENYGK.[I]		0.00998936	0.000536626	1	1	1	Q15032	Q15032 [29-40]		1	1393.73217	High	High	0.0003487	0.006013	1.35
False	High	[K].SESNEDLFGLVPFDEITGSQQQK.[V]	1xPhospho [S/T]	0.0103635	0.000536626	1	1	2	Q9NSY1	Q9NSY1 [947-969]		0	2648.17635	High	High	0.0003487	0.006234	1.25
False	High	[R].VSPAHSPPENGLDK.[A]	1xPhospho [S6(100)]	0.00988491	0.000536626	1	1	1	Q04726	Q04726 [262-275]	Q04726 1xPhospho [S267(100)]	0	1527.68391	High	High	0.0003487	0.005948	1.88
False	High	[R].ALQLEEER.[K]		0.00947771	0.000536626	1	1	1	P15311	P15311 [372-379]		0	987.51055	High	High	0.0003487	0.005726	2.18
False	High	[K].ALQKSPGPQR.[E]	1xPhospho [S5(100)]	0.0106392	0.000536626	1	1	1	P15056	P15056 [415-424]	P15056 1xPhospho [S419(100)]	1	1161.5776	High	High	0.0003487	0.00642	1.37
False	High	[R].SESLESPRGER.[L]		0.0105281	0.000536626	1	1	3	Q92974	Q92974 [643-653]		1	1246.60222	High	High	0.0003487	0.006357	1.9
False	High	[K].QEEKPKPDPVLKSPSPVLR.[L]		0.0105835	0.000536626	1	1	1	O43432	O43432 [218-236]		1	2144.20738	High	High	0.0003487	0.006372	1.54
False	High	[K].QEGHLDSESPTNIPLTK.[Q]		0.00952769	0.000536626	1	1	1	Q9H7P9	Q9H7P9 [1041-1057]		0	1865.92395	High	High	0.0003487	0.005745	2.01
False	High	[R].GSSYSSIPK.[F]		0.0103093	0.000536626	1	1	1	Q14315	Q14315 [2622-2630]		0	925.46254	High	High	0.0003487	0.006219	1.64
False	High	[R].ALPPLPRPPTPK.[L]	1xPhospho [T10(100)]	0.00957793	0.000536626	1	1	3	Q8N6T7	Q8N6T7 [285-296]	Q8N6T7 1xPhospho [T294(100)]	0	1363.74975	High	High	0.0003487	0.005765	2.28
False	High	[R].SESENWR.[I]		0.00947771	0.000536626	1	1	1	Q6Y7W6	Q6Y7W6 [199-205]		0	907.39044	High	High	0.0003487	0.005708	1.96
False	High	[K].DIHLDLPSNNNLVSKDTEEPLPVKESDQTLAALLSPK.[E]	1xPhospho [S35(98.3)]	0.0103635	0.000536626	1	1	1	P18583	P18583 [1663-1699]	P18583 1xPhospho [S1697(98.3)]	2	4121.06898	High	High	0.0003487	0.006239	1.9
False	High	[K].VEYSEEELKTHISK.[G]		0.010042	0.000536626	1	1	1	P12956	P12956 [557-570]		1	1691.84866	High	High	0.0003487	0.006047	1.31
False	High	[K].ALLSSPEGEEK.[V]	1xPhospho [S5(100)]	0.00998936	0.000536626	1	1	1	O75592	O75592 [3928-3938]	O75592 1xPhospho [S3932(100)]	0	1239.55044	High	High	0.0003487	0.006013	1.95
False	High	[R].SEIKGFYDPPR.[R]		0.0106392	0.000536626	1	1	1	P31942	P31942 [94-104]		1	1308.65828	High	High	0.0003487	0.006414	1.99
False	High	[R].LGSLSER.[L]		0.00957793	0.000536626	1	1	1	O60664	O60664 [239-245]		0	761.41519	High	High	0.0003487	0.005776	1.87
False	High	[R].GRPPAEKLSPNPPNLTK.[K]	1xPhospho [S9(100)]	0.0103093	0.000536626	1	1	1	P51532	P51532 [1444-1460]	P51532 1xPhospho [S1452(100)]	1	1895.97389	High	High	0.0003487	0.006223	2.61
False	High	[R].GQVSEGGQLR.[S]		0.00978152	0.000536626	1	1	1	Q96L92	Q96L92 [59-68]		0	1030.5276	High	High	0.0003487	0.005895	1.69
False	High	[R].SEDPPTTPIRGNLLHFPSSQGEEEKEK.[L]		0.00998936	0.000536626	1	1	2	Q12888	Q12888 [1050-1076]		2	3022.47523	High	High	0.0003487	0.00601	2.67
False	High	[K].SQYEVFR.[S]		0.0101481	0.000536626	1	1	3	Q63HQ0	Q63HQ0 [163-169]		0	928.45231	High	High	0.0003487	0.006116	2.09
False	High	[R].GQPIYIQFSNHKELK.[T]		0.0100949	0.000536626	1	1	1	P26599	P26599 [123-137]		1	1801.95954	High	High	0.0003487	0.006083	1.46
False	High	[R].EGSFESR.[Y]		0.00947771	0.000536626	1	1	1	P19174	P19174 [1246-1252]		0	811.35807	High	High	0.0003487	0.005709	1.81
False	High	[R].GQPEGPLPSSSPRSPSGLRPR.[G]	1xPhospho [S]	0.00952769	0.000536626	1	1	1	P49815	P49815 [1439-1459]		1	2239.09792	High	High	0.0003487	0.005752	3.25
False	High	[K].AISSPTVSR.[L]	1xPhospho [S4(100)]	0.00978152	0.000536626	1	1	1	O94811	O94811 [157-165]	O94811 1xPhospho [S160(100)]	0	997.4714	High	High	0.0003487	0.00591	2.34
False	High	[K].NTGVSPASRPSPGTPTSPSNLTSGLKTPAPATTTSHNPLANILSK.[V]		0.00973023	0.000536626	1	1	1	Q5VT52	Q5VT52 [469-513]		1	4425.30084	High	High	0.0003487	0.005855	4.05
False	High	[K].NFDEAIIVDAASLDPESLYQR.[T]		0.010473	0.000536626	1	1	1	O43572	O43572 [560-580]		0	2366.15105	High	High	0.0003487	0.006321	1.44
False	High	[K].YGLLPSHASYL.[-]		0.00978152	0.000536626	1	1	1	Q86U90	Q86U90 [269-279]		0	1220.631	High	High	0.0003487	0.005897	1.43
False	High	[K].AQGAGVTLPPTPSGSR.[T]		0.0105281	0.000536626	1	1	1	Q6P996	Q6P996 [681-696]		0	1495.78633	High	High	0.0003487	0.006351	1.81
False	High	[R].DLSPQHMVVR.[E]	1xOxidation [M7]; 1xPhospho [S3(100)]	0.00928035	0.000536626	1	1	1	P49590	P49590 [65-74]	P49590 1xPhospho [S67(100)]	0	1277.5708	High	High	0.0003206	0.005585	1.2
False	High	[R].HLLSPVGR.[R]		0.00957793	0.000536626	1	1	1	Q9NXE4	Q9NXE4 [789-796]		0	878.52066	High	High	0.0003487	0.005765	1.93
False	High	[K].AQAVSEEEEEEEGKSSSPK.[K]	2xPhospho [S5(100); S]	0.009937	0.000536626	1	1	1	Q9GZR7	Q9GZR7 [78-96]	Q9GZR7 2xPhospho [S82(100); S]	1	2209.84214	High	High	0.0003487	0.005978	2.67
False	High	[R].NLFGSGSLR.[A]		0.00947771	0.000536626	1	1	1	Q12756	Q12756 [1306-1314]		0	950.50541	High	High	0.0003487	0.005716	1.43
False	High	[K].AALGLQDSDDEDAAVDIDEQIESMFNSKK.[R]	1xOxidation [M24]	0.0102015	0.000536626	1	1	1	Q7L014	Q7L014 [797-825]		1	3170.43177	High	High	0.0003487	0.006165	1.64
False	High	[R].SSPASSPELPWRPR.[G]	1xPhospho [S]	0.0105281	0.000536626	1	1	1	Q9NYF3	Q9NYF3 [250-263]		0	1646.76865	High	High	0.0003487	0.006351	2.9
False	High	[R].SGLTVPTSPK.[G]	1xPhospho [S8(99.6)]	0.0103635	0.000536626	1	1	2	Q53EL6	Q53EL6 [87-96]	Q53EL6 1xPhospho [S94(99.6)]	0	1066.51802	High	High	0.0003487	0.006246	2.33
False	High	[R].ANYLEDR.[K]		0.0101481	0.000536626	1	1	1	O00186	O00186 [519-525]		0	880.41592	High	High	0.0003487	0.00612	2.05
False	High	[R].SLPLKMEPQSPGEVKK.[L]	1xOxidation [M6]; 1xPhospho [S10(100)]	0.00998936	0.000536626	1	1	1	Q03112	Q03112 [717-732]	Q03112 1xPhospho [S726(100)]	2	1863.92858	High	High	0.0003487	0.006031	2.75
False	High	[K].NLSPSFSRPASTIARPNMALGK.[K]	1xOxidation [M18]	0.00983308	0.000536626	1	1	1	Q1ED39	Q1ED39 [385-406]		0	2331.22377	High	High	0.0003487	0.005919	2.92
False	High	[R].EYVNSTSEESHDEDEIRPVQQQDLHR.[A]	1xPhospho [S10(100)]	0.0102553	0.000536626	1	1	1	Q8NBU5	Q8NBU5 [313-338]	Q8NBU5 1xPhospho [S322(100)]	0	3220.38148	High	High	0.0003487	0.006194	3.02
False	High	[K].SGGSMVVAVIQDDLDLADSGPGGLELTPPVVSLTPK.[L]	1xOxidation [M5]	0.0103635	0.000536626	1	1	1	Q6ZRS2	Q6ZRS2 [3081-3116]		0	3550.81967	High	High	0.0003487	0.006261	1.39
False	High	[K].VSSPTVNTTLR.[N]	1xPhospho [S3(100)]	0.00947771	0.000536626	1	1	1	Q9NSK0	Q9NSK0 [458-468]	Q9NSK0 1xPhospho [S460(100)]	0	1254.60896	High	High	0.0003487	0.005703	2.0
False	High	[R].HGLQLGAQSPGRGTTLAR.[G]	1xPhospho [S/T]	0.00998936	0.000536626	1	1	1	Q8N1G0	Q8N1G0 [1049-1066]		1	1899.95488	High	High	0.0003487	0.006033	3.39
False	High	[K].SFYPEEVSSMVLTK.[M]	1xOxidation [M10]	0.0103635	0.000536626	1	1	2	P11142	P11142 [113-126]		0	1632.78255	High	High	0.0003487	0.006256	1.91
False	High	[K].FAYLGR.[L]		0.0105281	0.000536626	1	1	1	P40429	P40429 [135-140]		0	726.39334	High	High	0.0003487	0.006356	1.73
False	High	[R].NPPGFAFVEFEDPRDAADAVRELDGR.[T]		0.0103635	0.000536626	1	1	1	P84103	P84103 [44-69]		2	2890.37546	High	High	0.0003487	0.006241	2.52
False	High	[R].SFSEPFGR.[D]		0.009937	0.000536626	1	1	2	P58340	P58340 [32-39]		0	926.43666	High	High	0.0003487	0.005985	1.63
False	High	[K].HESQQDYSKGFGGKYGVQK.[D]		0.009937	0.000536626	1	1	1	Q14247	Q14247 [296-314]		2	2143.02031	High	High	0.0003487	0.005999	1.96
False	High	[R].VDYDQVK.[I]		0.00928035	0.000536626	1	1	1	Q16644	Q16644 [344-350]		0	866.42542	High	High	0.0003206	0.005593	1.64
False	High	[R].NQVIPR.[T]		0.0103635	0.000536626	1	1	1	P57740	P57740 [49-54]		0	726.4257	High	High	0.0003487	0.006246	2.14
False	High	[K].NSLESYAFNMK.[A]	1xOxidation [M10]	0.010042	0.000536626	1	1	1	P11142	P11142 [540-550]		0	1319.59363	High	High	0.0003487	0.006045	2.3
False	High	[R].GYSLVSGGTDNHLVLVDLRPK.[G]		0.00998936	0.000536626	1	1	1	P34897	P34897 [369-389]		0	2240.20336	High	High	0.0003487	0.00601	1.87
False	High	[R].VQAGPGSPR.[R]	1xPhospho [S7(100)]	0.0103635	0.000536626	1	1	1	Q6PK04	Q6PK04 [13-21]	Q6PK04 1xPhospho [S19(100)]	0	948.42987	High	High	0.0003487	0.006256	2.19
False	High	[K].SLSPGVSR.[D]	1xPhospho [S3(100)]	0.00978152	0.000536626	1	1	1	Q9UKV3	Q9UKV3 [655-662]	Q9UKV3 1xPhospho [S657(100)]	0	882.40807	High	High	0.0003487	0.005911	1.8
False	High	[R].SDSVLPASHGHLPQAGSLER.[N]	1xPhospho [S17(100)]	0.0103635	0.000536626	1	1	1	Q8N4C8	Q8N4C8 [747-766]	Q8N4C8 1xPhospho [S763(100)]	0	2138.00262	High	High	0.0003487	0.006245	3.5
False	High	[R].RKASEEIEDFR.[L]	1xPhospho [S4(100)]	0.00928035	0.000536626	1	1	1	Q96FT9	Q96FT9 [75-85]	Q96FT9 1xPhospho [S78(100)]	2	1459.6577	High	High	0.0003206	0.005585	2.65
False	High	[R].RKGSVDQYLLR.[S]	1xPhospho [S4(100)]	0.0103635	0.000536626	1	1	1	Q8NCN4	Q8NCN4 [690-700]	Q8NCN4 1xPhospho [S693(100)]	2	1414.72024	High	High	0.0003487	0.006245	2.42
False	High	[R].RKSTDSVPISK.[S]	1xPhospho [S/T]	0.009937	0.000536626	1	1	1	O95359	O95359 [2070-2080]		2	1297.65116	High	High	0.0003487	0.006006	2.19
False	High	[K].GGFFSSFMK.[K]	1xOxidation [M8]	0.0102015	0.000536626	1	1	1	P42684	P42684 [650-658]		0	1023.46043	High	High	0.0003487	0.006165	1.15
False	High	[K].FNPFVTSDR.[S]		0.00962844	0.000536626	1	2	1	P61254	P61254 [3-11]		0	1082.52653	High	High	0.0003487	0.005802	2.0
False	High	[R].RWDQTADQTPGATPK.[K]	1xDehydrated [T]	0.009937	0.000536626	1	1	1	O75533	O75533 [199-213]		1	1653.79796	High	High	0.0003487	0.00599	2.53
False	High	[R].SPFEDSR.[G]		0.00928035	0.000536626	1	1	1	O14654	O14654 [735-741]		0	837.37372	High	High	0.0003487	0.005594	2.02
False	High	[K].RVYEEFTK.[V]		0.00947771	0.000536626	1	1	1	Q96HW7	Q96HW7 [8-15]		1	1071.54694	High	High	0.0003487	0.005718	2.26
False	High	[K].SPAYTPQNLDSESESGSSIAEK.[S]		0.00988491	0.000536626	1	1	1	Q15648	Q15648 [1453-1474]		0	2297.04155	High	High	0.0003487	0.005962	1.48
False	High	[K].ADTTTPTPTAILAPGSPASPPGSLEPK.[A]		0.0100949	0.000536626	1	1	1	P25440	P25440 [283-309]		0	2574.32974	High	High	0.0003487	0.006094	1.96
False	High	[R].GFAFVYFENVDDAK.[E]		0.0103635	0.000536626	1	1	1	P62995	P62995 [160-173]		0	1621.7533	High	High	0.0003487	0.00625	1.4
False	High	[R].RLSKPPFQTNPSPEMVSK.[L]	1xOxidation [M15]; 1xPhospho [S12(100)]	0.0106392	0.000536626	1	1	1	Q4LE39	Q4LE39 [664-681]	Q4LE39 1xPhospho [S675(100)]	1	2139.03042	High	High	0.0003487	0.006402	2.46
False	High	[R].GDHPLTPGSHYA.[-]		0.00998936	0.000536626	1	1	1	Q96D31	Q96D31 [290-301]		0	1251.57528	High	High	0.0003487	0.006033	1.49
False	High	[R].AFREEAIKFSEEQR.[F]		0.009937	0.000536626	1	1	1	P13010	P13010 [641-654]		2	1739.87112	High	High	0.0003487	0.005982	2.1
False	High	[K].VLEDQFDEIIVDIATK.[R]		0.009937	0.000536626	1	1	1	Q96IY1	Q96IY1 [110-125]		0	1847.96369	High	High	0.0003487	0.005987	1.52
False	High	[K].RLSTSPVR.[L]		0.0100949	0.000536626	1	1	1	Q9Y2J2	Q9Y2J2 [758-765]		1	915.53704	High	High	0.0003487	0.006079	2.29
False	High	[R].GAKEEHGGLIRSPR.[H]		0.00942798	0.000536626	1	1	3	P26368	P26368 [68-81]		2	1506.81355	High	High	0.0003487	0.005698	1.34
False	High	[K].AEDEALLSEEDDPIDRRPWTQQHLEAADIR.[R]		0.00928035	0.000536626	1	1	1	Q04721	Q04721 [1771-1800]		1	3518.67824	High	High	0.0003487	0.005598	3.3
False	High	[R].RPSSVGELASLGQELQAITTATTPSLDSEGQEPALR.[S]	1xPhospho [S/T]	0.0103093	0.000536626	1	1	2	O43379	O43379 [1246-1281]		0	3789.85423	High	High	0.0003487	0.006202	2.45
False	High	[K].FVSFTSR.[L]		0.00937852	0.000536626	1	1	1	Q8N5V2	Q8N5V2 [604-610]		0	843.43593	High	High	0.0003487	0.005662	1.82
False	High	[K].FTMDLDSDEDFSDFDEKTDDEDFVPSDASPPKTK.[T]	1xOxidation [M3]; 1xPhospho [S7(100)]	0.0105281	0.000536626	1	1	1	P11388	P11388 [1326-1359]	P11388 1xPhospho [S1332(100)]	2	3981.59436	High	High	0.0003487	0.006333	3.1
False	High	[R].TLSMDKGF.[-]	1xOxidation [M4]	0.0105281	0.000536626	1	1	2	P17858	P17858 [773-780]		1	914.4288	High	High	0.0003487	0.006338	1.29
False	High	[K].FQLEDDGEFYMIGSEVGNYLR.[M]	1xOxidation [M11]	0.0102553	0.000536626	1	1	2	Q12824	Q12824 [17-37]		0	2498.11803	High	High	0.0003487	0.006176	1.85
False	High	[R].RSESSGILPNTTDMR.[L]	1xOxidation [M14]	0.0101481	0.000536626	1	1	1	Q92667	Q92667 [104-118]		1	1679.80172	High	High	0.0003487	0.006128	2.47
False	High	[K].RSRPTSFADELAAR.[I]	1xPhospho [T/S]	0.00928035	0.000536626	2	2	1	Q9Y4E1; Q641Q2	Q9Y4E1 [283-296]; Q641Q2 [283-296]		1	1656.78536	High	High	0.0003487	0.005609	2.56
False	High	[R].RHYGESITNIGK.[A]		0.0096792	0.000536626	1	1	1	Q8NEL9	Q8NEL9 [733-744]		1	1374.71244	High	High	0.0003487	0.005852	1.33
False	High	[R].GQDEASAGGIWGFIK.[G]		0.00947771	0.000536626	1	1	1	Q96M27	Q96M27 [204-218]		0	1535.74888	High	High	0.0003487	0.005708	1.7
False	High	[R].GGSGGTRGPPSRGGHMDDGGYSMNFNMSSSR.[G]	3xOxidation [M16; M23; M27]	0.0102553	0.000536626	2	2	1	P38159; Q96E39	P38159 [114-144]; Q96E39 [114-144]		2	3164.29632	High	High	0.0003487	0.00617	1.49
False	High	[R].ERQAQAQESEEEEESR.[S]		0.00998936	0.000536626	1	1	1	Q9NVM6	Q9NVM6 [104-119]		1	1934.83223	High	High	0.0003487	0.006009	2.03
False	High	[R].SQSFFAAAR.[A]		0.0096792	0.000536626	1	1	1	O14654	O14654 [1089-1097]		0	984.48976	High	High	0.0003487	0.005843	2.24
False	High	[K].FKAEAPLPSPK.[L]		0.00983308	0.000536626	1	1	1	Q09666	Q09666 [5102-5112]		1	1184.66739	High	High	0.0003487	0.005934	1.57
False	High	[R].QSGTPPGMGAPGVPGAAGVGGAGGREPSTASGGGQLNR.[A]	1xOxidation [M8]	0.00957793	0.000536626	1	1	1	Q9P260	Q9P260 [140-177]		1	3333.59889	High	High	0.0003487	0.005785	1.52
False	High	[R].SQQQQQQQGLAPPAQPPAPPSATLPAGAAAPPSPPFSFQLPR.[R]		0.00942798	0.000536626	1	1	1	P47974	P47974 [394-435]		0	4257.18396	High	High	0.0003487	0.005702	2.24
False	High	[R].QSPGPALAR.[L]		0.0100949	0.000536626	1	1	1	P85037	P85037 [100-108]		0	896.49484	High	High	0.0003487	0.006082	1.02
False	High	[R].AIEKLAVEALSSLDGDLAGR.[Y]		0.0104181	0.000536626	1	1	1	P12277	P12277 [153-172]		1	2028.09716	High	High	0.0003487	0.006288	1.57
False	High	[K].GLSASLPDLDSENWIEVK.[K]	1xPhospho [S]; 2xDehydrated [S]	0.010042	0.000536626	1	1	1	Q6PKG0	Q6PKG0 [544-561]		0	2016.93141	High	High	0.0003487	0.006043	1.34
False	High	[R].ALASPEQLAQLPSSGVPR.[L]	1xPhospho [S4(100)]	0.00928035	0.000536626	1	1	1	Q9Y3Q8	Q9Y3Q8 [367-384]	Q9Y3Q8 1xPhospho [S370(100)]	0	1900.95282	High	High	0.0003206	0.00559	2.03
False	High	[R].IGSPLSPK.[K]	2xPhospho [S3(100); S6(100)]	0.00942798	0.000536626	1	1	1	Q659C4	Q659C4 [338-345]	Q659C4 2xPhospho [S340(100); S343(100)]	0	958.40464	High	High	0.0003487	0.0057	2.28
False	High	[K].SDKNQQGFSPK.[A]	1xPhospho [S9(100)]	0.00998936	0.000536626	1	1	1	Q9NS87	Q9NS87 [560-570]	Q9NS87 1xPhospho [S568(100)]	1	1315.56782	High	High	0.0003487	0.006039	2.29
False	High	[K].VGSTENIKHQPGGGR.[A]	1xPhospho [S/T]	0.00983308	0.000536626	1	1	1	P27816	P27816 [939-953]		1	1616.75406	High	High	0.0003487	0.005929	1.79
False	High	[R].RALLETASPR.[K]	1xDehydrated [T6(100)]	0.0093293	0.000536626	1	1	1	Q96BT3	Q96BT3 [40-49]	Q96BT3 1xDehydrated [T45(100)]	1	1095.62692	High	High	0.0003487	0.005632	1.96
False	High	[R].DLDKPRRSPTLR.[Y]	1xPhospho [S8(99)]	0.0101481	0.000536626	1	1	1	Q8NAV1	Q8NAV1 [219-230]	Q8NAV1 1xPhospho [S226(99)]	2	1533.78972	High	High	0.0003487	0.006117	2.22
False	High	[K].SISSDPLEEK.[K]		0.0105281	0.000536626	1	1	1	Q8IY92	Q8IY92 [1170-1179]		0	1104.54191	High	High	0.0003487	0.006358	1.45
False	High	[K].RASLTLEEK.[Q]	1xPhospho [S3(100)]	0.0102015	0.000536626	1	1	1	Q6P3W7	Q6P3W7 [675-683]	Q6P3W7 1xPhospho [S677(100)]	1	1126.55038	High	High	0.0003487	0.006165	2.6
False	High	[R].SATLPLPAR.[S]		0.010473	0.000536626	1	1	1	Q9BX66	Q9BX66 [495-503]		0	925.54654	High	High	0.0003487	0.006298	1.65
False	High	[R].SPSPSPTPEAK.[K]	1xPhospho [S/T]	0.00947771	0.000536626	1	1	1	Q8TAQ2	Q8TAQ2 [302-312]		0	1177.51366	High	High	0.0003487	0.005716	1.73
False	High	[R].SASPDDDLGSSNWEAADLGNEERKQK.[F]		0.0093293	0.000536626	1	1	1	O00193	O00193 [15-40]		2	2819.27145	High	High	0.0003487	0.005632	2.63
False	High	[K].RESEDDPESEPDDHEKR.[I]	1xPhospho [S3(100)]	0.0093293	0.000536626	1	1	1	P16383	P16383 [172-188]	P16383 1xPhospho [S174(100)]	2	2149.83059	High	High	0.0003487	0.005615	1.92
False	High	[R].FLFEGQR.[I]		0.0103093	0.000536626	1	2	1	P63165	P63165 [64-70]		0	896.46248	High	High	0.0003487	0.006209	1.52
False	High	[K].YQEDSDPERSDYEEQQLQKEEEAR.[K]	1xPhospho [S/Y]	0.0104181	0.000536626	1	1	2	Q6P6C2	Q6P6C2 [60-83]		2	3081.2593	High	High	0.0003487	0.006272	2.69
False	High	[K].ELSPAALEK.[R]	1xDehydrated [S3(100)]	0.0100949	0.000536626	1	1	1	O75683	O75683 [136-144]	O75683 1xDehydrated [S138(100)]	0	939.51457	High	High	0.0003487	0.006095	1.96
False	High	[R].SAQGSSSPVPSMVQKSPR.[I]	1xOxidation [M12]; 1xPhospho [S16(100)]	0.0103635	0.000536626	1	1	3	P35658	P35658 [651-668]	P35658 1xPhospho [S666(100)]	1	1925.87867	High	High	0.0003487	0.006232	2.0
False	High	[R].FLPSPVVIK.[K]		0.0100949	0.000536626	1	1	1	Q13618	Q13618 [734-742]		0	999.62373	High	High	0.0003487	0.00609	1.63
False	High	[R].GGSSDLSDEDEDAEDSSANIITDLVYQGASLQAQTDR.[T]	1xPhospho [S/T/Y]	0.00962844	0.000536626	1	1	1	Q04721	Q04721 [1839-1875]		0	3952.67276	High	High	0.0003487	0.005813	1.7
False	High	[R].AGRGFSLEELR.[V]	1xPhospho [S6(100)]	0.00937852	0.000536626	1	1	1	P26373	P26373 [72-82]	P26373 1xPhospho [S77(100)]	1	1314.62019	High	High	0.0003487	0.005662	2.36
False	High	[K].VATPLPDPMASR.[N]	1xOxidation [M9]	0.0103635	0.000536626	1	1	2	Q14126	Q14126 [920-931]		0	1270.646	High	High	0.0003487	0.006239	1.8
False	High	[R].SESGTDLREHSPSESEKEVVGADPR.[G]	1xPhospho [T/S]	0.0102553	0.000536626	1	1	1	Q12986	Q12986 [140-164]		2	2778.2214	High	High	0.0003487	0.006189	3.45
False	High	[K].ETESAPGSPRAVTPVPTKTEEVSNLK.[T]	1xPhospho [T2(96.5)]	0.0102553	0.000536626	1	1	1	Q6PKG0	Q6PKG0 [514-539]	Q6PKG0 1xPhospho [T515(96.5)]	2	2804.37136	High	High	0.0003487	0.006194	2.25
False	High	[R].ASSLNFLNK.[S]	1xPhospho [S3(100)]	0.00928035	0.000536626	1	1	1	Q9H0B6	Q9H0B6 [580-588]	Q9H0B6 1xPhospho [S582(100)]	0	1073.5027	High	High	0.0003206	0.005586	2.14
False	High	[R].STPAEDDSRDSQVKSEVQQPVHPKPLSPDSR.[A]	1xPhospho [S27(100)]	0.010473	0.000536626	1	1	1	Q9UHB6	Q9UHB6 [336-366]	Q9UHB6 1xPhospho [S362(100)]	2	3496.63401	High	High	0.0003487	0.006328	4.19
False	High	[K].EVSPEVVR.[S]	1xPhospho [S3(100)]	0.00973023	0.000536626	1	1	1	Q5T200	Q5T200 [196-203]	Q5T200 1xPhospho [S198(100)]	0	994.4605	High	High	0.0003487	0.005859	2.5
False	High	[K].ETERASPIKMDLAPSK.[D]	1xOxidation [M10]	0.0105281	0.000536626	1	1	1	P27816	P27816 [353-368]; [379-394]		2	1788.91602	High	High	0.0003487	0.006352	2.22
False	High	[K].KATQFVYSYGR.[G]		0.0096792	0.000536626	1	1	1	Q12986	Q12986 [170-180]		1	1319.67426	High	High	0.0003487	0.005839	2.01
False	High	[R].AAAAGLGHPASPGGSEDGPPGSEEEDAAREGTPGSPGRGR.[E]	3xPhospho [S22(100); S35(98.4); S/T]	0.00978152	0.000536626	1	1	1	Q99856	Q99856 [67-106]	Q99856 3xPhospho [S88(100); S101(98.4); S/T]	2	3951.5968	High	High	0.0003487	0.005901	2.77
False	High	[K].MSQPGSPSPK.[T]	1xOxidation [M1]; 1xPhospho [S6(100)]	0.00962844	0.000536626	1	1	1	Q14839	Q14839 [1530-1539]	Q14839 1xPhospho [S1535(100)]	0	1111.44895	High	High	0.0003487	0.005814	2.32
False	High	[RK].KFDLGQDVIDFTGHALALYR.[T]		0.010473	0.000536626	1	2	1	P50395	P50395 [174-193]		1	2279.18189	High	High	0.0003487	0.006318	1.43
False	High	[K].AADAEAEVASLNRR.[I]		0.00978152	0.000536626	1	1	1	P06753	P06753 [79-92]		1	1472.74519	High	High	0.0003487	0.005892	1.62
False	High	[R].SLLQGDEIWNALTDNYGNVMPVDWK.[S]	1xOxidation [M20]	0.010473	0.000536626	1	1	1	Q9UHY8	Q9UHY8 [83-107]		0	2894.36653	High	High	0.0003487	0.006311	1.83
False	High	[K].SKYQTDLYER.[E]		0.0105281	0.000536626	1	1	1	Q8WUA2	Q8WUA2 [459-468]		1	1302.63246	High	High	0.0003487	0.006355	1.83
False	High	[K].KALEISPR.[S]	1xPhospho [S6(100)]	0.00988491	0.000536626	1	1	1	Q8IY92	Q8IY92 [1180-1187]	Q8IY92 1xPhospho [S1185(100)]	1	993.51287	High	High	0.0003487	0.005957	2.82
False	High	[K].KAGLSEEDDSLVDVYYR.[E]		0.00998936	0.000536626	1	1	1	Q14690	Q14690 [1489-1505]		1	1958.93418	High	High	0.0003487	0.006011	2.28
False	High	[-].MGSQPPLGSPLSR.[E]	1xMet-loss+Acetyl [N-Term]	0.00983308	0.000536626	1	1	1	Q9NS56	Q9NS56 [1-13]	Q9NS56 1xMet-loss+Acetyl [N-Term]	0	1237.65353	High	High	0.0003487	0.00592	1.4
False	High	[K].KAPSASDSDSKADSDGAKPEPVAMAR.[S]	1xOxidation [M24]; 2xPhospho [S8(97.7); S]	0.0102015	0.000536626	1	1	1	Q7Z4V5	Q7Z4V5 [227-252]	Q7Z4V5 2xPhospho [S234(97.7); S]	2	2764.15326	High	High	0.0003487	0.006135	2.68
False	High	[K].VAPVINNGSPTILGKR.[S]	1xPhospho [S9(100)]	0.00947771	0.000536626	1	1	2	Q13330	Q13330 [568-583]	Q13330 1xPhospho [S576(100)]	1	1715.9204	High	High	0.0003487	0.005705	2.55
False	High	[R].SSTDSLPGPISR.[Q]	1xPhospho [S/T]	0.00998936	0.000536626	1	1	1	Q9HCD5	Q9HCD5 [377-388]		0	1296.58314	High	High	0.0003487	0.006008	1.84
False	High	[R].SKAEMDLKELSESVQQQSTPVPLISPK.[R]	1xOxidation [M5]; 1xPhospho [S25(100)]	0.0102015	0.000536626	1	1	1	Q9ULU4	Q9ULU4 [523-549]	Q9ULU4 1xPhospho [S547(100)]	2	3065.51122	High	High	0.0003487	0.006146	1.58
False	High	[R].NDPYEQDIR.[E]		0.00947771	0.000536626	1	1	1	Q96T58	Q96T58 [685-693]		0	1149.51709	High	High	0.0003487	0.005726	1.62
False	High	[R].STFSLPEEEEEPEPLVFAEQPSVK.[L]	1xPhospho [S/T]	0.00952769	0.000536626	1	1	1	Q6Q0C0	Q6Q0C0 [105-128]		0	2798.26958	High	High	0.0003487	0.005738	2.07
False	High	[R].STTELLPR.[R]		0.00942798	0.000536626	1	1	1	Q9BZL6	Q9BZL6 [225-232]		0	916.50982	High	High	0.0003487	0.005693	1.64
False	High	[R].EASASPPRSEAQR.[Q]		0.009937	0.000536626	1	1	1	Q6ZVH7	Q6ZVH7 [631-643]		1	1385.67678	High	High	0.0003487	0.005985	1.34
False	High	[-].MPNFSGNWK.[I]	1xMet-loss [N-Term]	0.0102015	0.000536626	1	1	1	P29373	P29373 [1-9]	P29373 1xMet-loss [N-Term]	0	949.45264	High	High	0.0003487	0.006136	1.37
False	High	[R].VAAAAGSGPSPPGSPGHDRER.[Q]	2xPhospho [S10(99.3); S14(100)]	0.0104181	0.000536626	1	1	1	Q9BTU6	Q9BTU6 [38-58]	Q9BTU6 2xPhospho [S47(99.3); S51(100)]	1	2132.89104	High	High	0.0003487	0.006292	2.96
False	High	[R].SKIKPDEDLPSPGAR.[G]		0.00928035	0.000536626	1	1	1	P10071	P10071 [435-449]		1	1609.85441	High	High	0.0003206	0.005593	1.98
False	High	[-].MSLLDGLASSPR.[A]	1xMet-loss+Acetyl [N-Term]; 1xPhospho [S]	0.00928035	0.000536626	1	1	1	Q3YBR2	Q3YBR2 [1-12]	Q3YBR2 1xMet-loss+Acetyl [N-Term]	0	1237.58241	High	High	0.0003487	0.005606	1.95
False	High	[K].EEAPASPLRPLYPQISPLK.[I]	1xPhospho [S6(100)]	0.0105835	0.000536626	1	1	1	P85037	P85037 [208-226]	P85037 1xPhospho [S213(100)]	0	2186.1257	High	High	0.0003487	0.006394	2.35
False	High	[K].AAELEMELNEHSLVIDTLK.[E]	1xOxidation [M6]	0.00937852	0.000536626	1	1	1	Q9UHV9	Q9UHV9 [44-62]		0	2171.09003	High	High	0.0003487	0.005666	1.52
False	High	[K].ASGDPGASGMSPR.[A]	1xOxidation [M10]	0.00973023	0.000536626	1	1	1	Q8NDT2	Q8NDT2 [99-111]		0	1205.52153	High	High	0.0003487	0.005864	1.61
False	High	[K].SGTPPRQGSITSPQANEQSVTPQRR.[S]	2xPhospho [T/S]	0.0104181	0.000536626	1	1	1	Q9UQ35	Q9UQ35 [846-870]		2	2839.28839	High	High	0.0003487	0.006292	2.15
False	High	[K].LLNSTNREDEDTPPNSPNVDLGK.[R]	1xPhospho [S16(100)]	0.00942798	0.000536626	1	1	1	P98174	P98174 [700-722]	P98174 1xPhospho [S715(100)]	1	2605.17774	High	High	0.0003487	0.005678	3.03
False	High	[R].ASHQQNGDAGGDAKVELSPGPPKPAGR.[E]		0.00978152	0.000536626	1	1	1	Q8IZ73	Q8IZ73 [51-77]		1	2641.30771	High	High	0.0003487	0.005898	1.44
False	High	[K].SLSSSPVKKANDGEGGDEEAGTEEAVPR.[R]		0.0106952	0.000586479	1	1	1	Q9H3Q1	Q9H3Q1 [138-165]		2	2816.31806	High	High	0.0003487	0.006446	2.17
False	High	[K].FGDMSYSIR.[H]	1xOxidation [M4]	0.0106952	0.000586479	1	1	1	Q16890	Q16890 [125-133]		0	1091.48262	High	High	0.0003487	0.006436	1.21
False	High	[R].GSPTGGAQLLK.[R]	1xPhospho [S2(100)]	0.0107514	0.000586479	1	1	1	Q14684	Q14684 [512-522]	Q14684 1xPhospho [S513(100)]	0	1108.53982	High	High	0.0003802	0.00648	2.7
False	High	[K].SVDSSLGGLSR.[S]		0.0107514	0.000586479	1	1	1	O14713	O14713 [25-35]		0	1077.55348	High	High	0.0003802	0.006466	1.57
False	High	[K].RGSATSSSNTSLT.[-]		0.0107514	0.000586479	1	1	1	Q9BTV5	Q9BTV5 [484-496]		1	1268.6077	High	High	0.0003802	0.006467	2.26
False	High	[R].RAGDPGEMPQSPTGLGQPK.[R]	1xOxidation [M8]; 1xPhospho [S11(98.9)]	0.0106952	0.000586479	1	1	1	Q9UIF9	Q9UIF9 [1387-1405]	Q9UIF9 1xPhospho [S1397(98.9)]	1	2018.90013	High	High	0.0003487	0.006448	2.37
False	High	[K].YELGRPAANTK.[I]		0.0106952	0.000586479	1	1	1	P62241	P62241 [27-37]		0	1219.64296	High	High	0.0003487	0.006431	1.32
False	High	[R].QQELTALYQMQHLQYQQFLIQQQYAQVLAQQQK.[A]	1xOxidation [M10]	0.0106952	0.000586479	1	1	1	Q6Y7W6	Q6Y7W6 [613-645]		0	4081.06001	High	High	0.0003487	0.006447	2.09
False	High	[R].VENSPQVDGSPPGLEGLLGGIGEK.[G]	2xPhospho [S4(100); S10(100)]	0.0106952	0.000586479	1	1	2	Q8WVB6	Q8WVB6 [862-885]	Q8WVB6 2xPhospho [S865(100); S871(100)]	0	2509.12591	High	High	0.0003487	0.006451	1.74
False	High	[K].TVSIEEFFGDLNNFR.[T]		0.0107514	0.000586479	1	1	1	O60879	O60879 [985-999]		0	1787.85989	High	High	0.0003802	0.006471	0.95
False	High	[K].KLGVSVSPSR.[A]	1xPhospho [S7(100)]	0.0107514	0.000586479	1	1	1	Q86VM9	Q86VM9 [528-537]	Q86VM9 1xPhospho [S534(100)]	1	1109.57145	High	High	0.0003802	0.006494	2.47
False	High	[-].MGLLSILRK.[L]	1xMet-loss [N-Term]	0.0106952	0.000586479	1	1	1	P36405	P36405 [1-9]	P36405 1xMet-loss [N-Term]	1	899.60366	High	High	0.0003487	0.006454	2.12
False	High	[K].MTGSPTLVK.[N]	1xOxidation [M1]; 1xPhospho [S4(99.2)]	0.0107514	0.000586479	1	1	1	Q8IVH2	Q8IVH2 [551-559]	Q8IVH2 1xPhospho [S554(99.2)]	0	1029.46863	High	High	0.0003802	0.006482	1.55
False	High	[R].EFADFEYR.[K]		0.0106952	0.000586479	1	1	1	Q8ND56	Q8ND56 [449-456]		0	1076.46835	High	High	0.0003802	0.00646	2.06
False	High	[K].NADSELMPPPPERGDPPRLSPDPVAGSAVSQELR.[E]	1xOxidation [M7]; 1xPhospho [S20(99.9)]	0.0107514	0.000586479	1	1	1	Q9BUR4	Q9BUR4 [35-68]	Q9BUR4 1xPhospho [S54(99.9)]	2	3677.72653	High	High	0.0003802	0.006481	3.53
False	High	[K].LKPGAPLRPK.[L]		0.0107514	0.000586479	1	1	1	P21333	P21333 [269-278]		0	1076.69387	High	High	0.0003802	0.006476	1.7
False	High	[R].STSYGYSR.[S]		0.010922	0.000636059	1	1	2	Q13242	Q13242 [187-194]		0	920.41084	High	High	0.0004113	0.006569	1.54
False	High	[R].SPSPSFR.[W]		0.010808	0.000636059	1	1	1	P49585	P49585 [329-335]		0	777.38898	High	High	0.0004113	0.00652	2.21
False	High	[K].KRPPGYYSYLK.[D]		0.0108648	0.000636059	1	1	1	Q14694	Q14694 [154-164]		1	1371.74195	High	High	0.0004113	0.006544	2.12
False	High	[R].TNSGGGDGPHISSK.[V]	1xPhospho [S3(99.2)]	0.010808	0.000636059	1	1	1	Q96EV2	Q96EV2 [971-984]	Q96EV2 1xPhospho [S973(99.2)]	0	1393.57436	High	High	0.0004113	0.006528	1.0
False	High	[K].LQRPPSVDSIIR.[S]	1xPhospho [S6(100)]	0.010922	0.000636059	1	1	1	Q1MSJ5	Q1MSJ5 [896-907]	Q1MSJ5 1xPhospho [S901(100)]	0	1460.7621	High	High	0.0004113	0.006594	2.47
False	High	[K].LAIRESIESEIR.[R]	1xPhospho [S6(100)]	0.0108648	0.000636059	1	1	2	P55072	P55072 [697-708]	P55072 1xPhospho [S702(100)]	1	1495.7516	High	High	0.0004113	0.006548	2.31
False	High	[R].GTHHSQNPSPGSSSPRPSVVGR.[T]		0.0108648	0.000636059	1	1	1	Q86VV8	Q86VV8 [297-318]		0	2228.09151	High	High	0.0004113	0.006539	2.5
False	High	[K].AYAALAALEKLFPDTPLALDANK.[K]		0.0108648	0.000636059	1	1	1	Q12906	Q12906 [578-600]		1	2416.31224	High	High	0.0004113	0.006547	1.81
False	High	[K].WAASLENLLEDPEGVKR.[F]	1xPhospho [S4(100)]	0.0108648	0.000636059	1	1	1	O43665	O43665 [38-54]	O43665 1xPhospho [S41(100)]	1	2006.9583	High	High	0.0004113	0.00656	2.03
False	High	[R].LAGLEQAILSPGQNSGNYFAPIPLEDHAENK.[V]		0.010922	0.000636059	1	1	1	Q9NRA8	Q9NRA8 [365-395]		0	3293.6437	High	High	0.0004113	0.00659	1.49
False	High	[R].ESGFSYPNFSLPAANGLSSGVGGGGGK.[M]		0.0108648	0.000636059	1	1	1	P49790	P49790 [422-448]		0	2514.18956	High	High	0.0004113	0.006563	1.5
False	High	[R].LPGSGAVQAASPER.[A]	1xPhospho [S11(100)]	0.010922	0.000636059	1	1	1	Q86U90	Q86U90 [50-63]	Q86U90 1xPhospho [S60(100)]	0	1419.66278	High	High	0.0004113	0.006589	2.63
False	High	[K].QSFDDNDSEELEDKDSKSK.[K]	1xPhospho [S8(100)]	0.0108648	0.000636059	1	1	1	O60841	O60841 [106-124]	O60841 1xPhospho [S113(100)]	2	2295.91365	High	High	0.0004113	0.006553	1.55
False	High	[R].GPHHLDNSSPGPGSEAR.[G]		0.010922	0.000636059	1	1	1	Q8WWM7	Q8WWM7 [383-399]		0	1714.78918	High	High	0.0004113	0.006576	1.79
False	High	[K].ALGVISNFQSSPK.[Y]	1xPhospho [S]	0.0108648	0.000636059	1	1	1	O94876	O94876 [404-416]		0	1427.69302	High	High	0.0004113	0.00655	1.85
False	High	[K].KFLEESVSMSPEER.[A]	1xOxidation [M9]	0.0108648	0.000636059	1	1	1	P15374	P15374 [121-134]		1	1683.78943	High	High	0.0004113	0.00654	1.89
False	High	[K].LFQIYSK.[S]		0.010808	0.000636059	1	1	1	B2RTY4	B2RTY4 [2450-2456]		0	898.50328	High	High	0.0004113	0.006522	1.74
False	High	[R].TQSLSALPK.[E]		0.010922	0.000636059	1	1	1	Q96RK0	Q96RK0 [171-179]		0	944.54112	High	High	0.0004113	0.006587	1.28
False	High	[R].RAQSTDSLGTSGSLQSK.[A]	2xPhospho [S7(99.3); S/T]	0.010922	0.000636059	1	1	1	Q15276	Q15276 [404-420]	Q15276 2xPhospho [S410(99.3); S/T]	1	1882.79434	High	High	0.0004113	0.006571	2.16
False	High	[R].HESVGHGEDFSK.[V]		0.0108648	0.000636059	1	1	1	Q15648	Q15648 [586-597]		0	1328.58657	High	High	0.0004113	0.006544	1.51
False	High	[K].ESSTSEGADQKMSSPEDDSDTKR.[L]	1xOxidation [M12]; 2xPhospho [S2(98.1); S3(98.1)]	0.010808	0.000636059	1	1	2	Q15424	Q15424 [371-393]	Q15424 2xPhospho [S372(98.1); S373(98.1)]	2	2662.96994	High	High	0.0004113	0.006515	2.06
False	High	[R].AVSPFAK.[I]		0.0108648	0.000636059	1	1	1	Q9Y2H2	Q9Y2H2 [1067-1073]		0	719.40865	High	High	0.0004113	0.006549	1.49
False	High	[K].TSTVDLPIENQLLWQIDR.[E]		0.0109794	0.000686046	1	1	1	P34932	P34932 [574-591]		0	2141.12371	High	High	0.0004113	0.006609	1.69
False	High	[R].MVEPENAVTITPLRPEDDYSPR.[E]	1xOxidation [M1]; 1xPhospho [S20(100)]	0.0109794	0.000686046	1	1	1	Q14160	Q14160 [816-837]	Q14160 1xPhospho [S835(100)]	0	2625.19022	High	High	0.0004113	0.006612	3.12
False	High	[R].MGPLNISTPVEPVAASK.[S]	1xOxidation [M1]	0.0109794	0.000686046	1	1	1	P40818	P40818 [372-388]		0	1726.9044	High	High	0.0004113	0.006609	1.14
False	High	[R].YLYTLVITDKEK.[A]		0.0109794	0.000686046	1	1	1	P63173	P63173 [41-52]		1	1485.81992	High	High	0.0004113	0.006623	1.4
False	High	[R].SSSFPYTTK.[G]		0.0109794	0.000686046	1	1	1	O43524	O43524 [411-419]		0	1017.48875	High	High	0.0004113	0.006627	1.56
False	High	[R].AFSFPVSPER.[G]		0.0109794	0.000686046	1	1	1	Q96B18	Q96B18 [4-13]		0	1136.57348	High	High	0.0004113	0.006612	1.67
False	High	[K].SLSGSPLKVK.[N]		0.0109794	0.000686046	1	1	1	Q9UIG0	Q9UIG0 [345-354]		1	1015.61462	High	High	0.0004113	0.006613	2.1
False	High	[R].YELPTDDDTYEEHRRDK.[A]		0.0110371	0.00073515	1	1	1	Q9P0P0	Q9P0P0 [118-134]		2	2181.96833	High	High	0.0005053	0.006667	1.8
False	High	[K].LDVTILSPSRK.[V]		0.0110952	0.00073515	1	1	1	O75369	O75369 [977-987]		1	1228.72596	High	High	0.0005053	0.006699	1.42
False	High	[R].LRVSLGTR.[G]		0.0111535	0.00073515	1	1	1	Q96CW5	Q96CW5 [893-900]		1	901.55778	High	High	0.0005053	0.006715	1.9
False	High	[R].LGSPKPERQR.[G]	1xPhospho [S3(100)]	0.0111535	0.00073515	1	1	1	Q86VM9	Q86VM9 [866-875]	Q86VM9 1xPhospho [S868(100)]	1	1247.62561	High	High	0.0005053	0.006714	1.48
False	High	[R].TNVDLKNDQTPSEVLIIPLLPMALVAPDEMEKNNNPLYSR.[Q]	2xOxidation [M22; M30]	0.0111535	0.00073515	1	1	1	Q6IBW4	Q6IBW4 [129-168]		2	4524.30004	High	High	0.0005053	0.006728	2.79
False	High	[R].SDPESPIKK.[T]		0.0110371	0.00073515	1	1	1	Q8NDI1	Q8NDI1 [747-755]		1	1000.53095	High	High	0.0004743	0.006652	1.77
False	High	[K].KSEDSLLRNSDEEESASESELWK.[G]	1xPhospho [S10(98.8)]	0.0111535	0.00073515	1	1	1	Q70Z53	Q70Z53 [269-291]	Q70Z53 1xPhospho [S278(98.8)]	2	2748.18837	High	High	0.0005053	0.006728	2.71
False	High	[R].RRPESAPAESSPSKIMSK.[H]	1xOxidation [M16]; 2xPhospho [S5(100); S]	0.0110371	0.00073515	1	1	1	Q07889	Q07889 [1157-1174]	Q07889 2xPhospho [S1161(100); S]	2	2133.93996	High	High	0.0004428	0.006635	2.28
False	High	[R].ETSKVIYDFIEK.[T]	1xDehydrated [T/S]	0.0111535	0.00073515	1	1	1	O00401	O00401 [250-261]		1	1453.75732	High	High	0.0005053	0.00673	1.81
False	High	[R].GIIDLSQVPHLPVLVPPTPGTPATAMDR.[L]	1xOxidation [M26]	0.0110371	0.00073515	1	1	1	Q9Y618	Q9Y618 [1730-1757]		0	2908.56009	High	High	0.0004428	0.006642	2.1
False	High	[R].RVSPLNLSSVTP.[-]		0.0110371	0.00073515	1	1	2	Q9UJX2	Q9UJX2 [586-597]		1	1269.71613	High	High	0.0004428	0.00664	2.89
False	High	[R].TLSNAEDYLDDEDSD.[-]		0.0110952	0.00073515	1	1	1	Q92882	Q92882 [200-214]		0	1701.66097	High	High	0.0005053	0.006695	2.34
False	High	[R].LTTVGSRRPGGMTSTYGR.[T]	1xOxidation [M12]	0.0111535	0.00073515	1	1	1	O00267	O00267 [750-767]		1	1912.96577	High	High	0.0005053	0.00671	2.3
False	High	[K].TKPTQAAGPSSPQKPPTPEETK.[A]	1xPhospho [S/T]	0.0110952	0.00073515	1	1	3	P18887	P18887 [437-458]		0	2357.13845	High	High	0.0005053	0.006702	1.99
False	High	[K].TAAKGEAAAERPGEAAVASSPSKANGQENGHVK.[V]	1xPhospho [S/T]	0.0110371	0.00073515	1	1	2	P29966	P29966 [8-40]		2	3270.54989	High	High	0.0004743	0.00666	2.3
False	High	[R].RSSLSSHSHQSQIYR.[S]	1xPhospho [S3(99.6)]	0.0110371	0.00073515	1	1	2	O15027	O15027 [1367-1381]	O15027 1xPhospho [S1369(99.6)]	1	1852.845	High	High	0.0004428	0.006646	2.33
False	High	[K].GFVPNMQVEGVFYVNDALEK.[L]	1xOxidation [M6]	0.0111535	0.00073515	1	1	2	Q9Y3I0	Q9Y3I0 [25-44]		0	2272.09545	High	High	0.0005053	0.006708	1.82
False	High	[R].VYENVGLMQQQKSFR.[-]	1xOxidation [M8]; 1xPhospho [S13(100)]	0.0110371	0.00073515	1	1	1	Q06124	Q06124 [579-593]	Q06124 1xPhospho [S591(100)]	1	1922.88302	High	High	0.0004743	0.00665	3.26
False	High	[K].LFSSSFNGGRR.[D]		0.0110371	0.00073515	1	1	1	Q8N5U6	Q8N5U6 [106-116]		1	1227.62289	High	High	0.0004743	0.006657	1.08
False	High	[R].ELQPSEEVTWK.[-]		0.0110371	0.00073515	1	1	1	O75438	O75438 [48-58]		0	1345.66342	High	High	0.0004428	0.006641	1.74
False	High	[R].ISQSAPVKQPPPLAPQSPQGGVMGGSNSNQQQQMR.[L]	2xOxidation [M23; M34]	0.0110371	0.00073515	1	1	1	P46937	P46937 [273-307]		1	3661.78095	High	High	0.0004743	0.006656	1.35
False	High	[K].GTYVPSSPTR.[L]		0.0110952	0.00073515	1	1	1	Q9Y4P8	Q9Y4P8 [407-416]		0	1064.5371	High	High	0.0005053	0.006676	1.69
False	High	[R].ALSPVIPLIPR.[A]	1xPhospho [S3(100)]	0.0110371	0.00073515	1	1	1	O14686	O14686 [4736-4746]	O14686 1xPhospho [S4738(100)]	0	1255.71739	High	High	0.0004428	0.006641	1.67
False	High	[K].GTYFPAILNPPPSPATER.[S]		0.0111535	0.00073515	1	1	1	O75581	O75581 [1478-1495]		0	1927.99124	High	High	0.0005053	0.006719	1.58
False	High	[K].ISEGLPTPTKMTPR.[S]	1xOxidation [M11]; 1xPhospho [T12(99.2)]	0.0111535	0.00073515	1	1	1	P06400	P06400 [815-828]	P06400 1xPhospho [T826(99.2)]	1	1623.78119	High	High	0.0005053	0.00673	1.91
False	High	[K].QAIINDLMQLTAENSPVTPVGAQK.[T]	1xOxidation [M8]	0.0110952	0.00073515	1	1	1	Q15596	Q15596 [837-860]		0	2554.31813	High	High	0.0005053	0.006701	2.11
False	High	[K].IDPYAFVEGDEEFLFPDKKDR.[Q]		0.0110371	0.00073515	1	1	1	Q9UHV7	Q9UHV7 [695-715]		2	2530.21365	High	High	0.0004428	0.006642	1.65
False	High	[R].EIQTAVR.[L]		0.0111535	0.00073515	2	14	1	Q16778; Q5QNW6	Q16778 [94-100]; Q5QNW6 [94-100]		0	816.45739	High	High	0.0005053	0.006716	1.79
False	High	[K].MTGSNTEEIDSR.[I]	1xOxidation [M1]; 1xPhospho [S4(99.5)]	0.0110371	0.00073515	1	1	1	Q8N573	Q8N573 [304-315]	Q8N573 1xPhospho [S307(99.5)]	0	1435.54068	High	High	0.0004428	0.006639	1.33
False	High	[R].IFLGADAEEEIGTPR.[K]	1xPhospho [T13(100)]	0.0110371	0.00073515	1	1	1	P28749	P28749 [320-334]	P28749 1xPhospho [T332(100)]	0	1697.77821	High	High	0.0004428	0.00664	2.4
False	High	[-].MAYAYLFK.[Y]	1xMet-loss+Acetyl [N-Term]	0.0120018	0.000781563	1	1	1	P61019	P61019 [1-8]	P61019 1xMet-loss+Acetyl [N-Term]	0	917.47673	High	High	0.0005344	0.007209	1.25
False	High	[K].LSLSPISLAESWEDGSPPPQAR.[T]	1xPhospho [S]	0.0118149	0.000781563	1	1	1	A1L170	A1L170 [234-255]		0	2417.13845	High	High	0.0005344	0.007114	1.07
False	High	[R].RLSPSASPPR.[R]	1xPhospho [S]; 1xDehydrated [S]	0.012128	0.000781563	1	1	4	Q8IYB3	Q8IYB3 [387-396]		1	1129.55138	High	High	0.0005653	0.007322	2.59
False	High	[R].GQDVVQEWQETSPTR.[E]		0.0113302	0.000781563	1	1	1	P78559	P78559 [1643-1657]		0	1759.82457	High	High	0.0005344	0.006809	1.81
False	High	[K].SALTIQLIQNHFVDEYDPTIEDSYRK.[Q]		0.0120018	0.000781563	1	3	1	P01116	P01116 [17-42]		1	3095.53202	High	High	0.0005344	0.007213	2.71
False	High	[R].YEYERIPR.[E]		0.0117532	0.000781563	1	1	3	Q8NEY8	Q8NEY8 [7-14]		1	1125.56873	High	High	0.0005344	0.007084	1.77
False	High	[K].TILSNQTVDIPENVDITLK.[G]		0.0120648	0.000781563	1	1	1	P32969	P32969 [3-21]		0	2113.13869	High	High	0.0005344	0.007266	1.78
False	High	[K].ALELTGLK.[V]		0.0116308	0.000781563	1	1	1	P19338	P19338 [363-370]		0	844.51384	High	High	0.0005344	0.006994	1.17
False	High	[K].SDPRGPSPAPASSPKR.[E]	1xPhospho [S12(99.1)]	0.012128	0.000781563	1	1	1	Q9H7N4	Q9H7N4 [713-728]	Q9H7N4 1xPhospho [S724(99.1)]	2	1686.79592	High	High	0.0005653	0.007317	2.5
False	High	[R].FGSGMNMGR.[I]	2xOxidation [M5; M7]	0.0116919	0.000781563	1	1	1	P52272	P52272 [363-371]		0	988.39751	High	High	0.0005344	0.007025	1.4
False	High	[R].GPAYGLSR.[E]		0.0115701	0.000781563	1	1	2	P37802	P37802 [5-12]		0	820.43118	High	High	0.0005344	0.006972	2.21
False	High	[R].LQKLESPVAH.[-]		0.0113897	0.000781563	1	1	2	Q86TM6	Q86TM6 [608-617]		1	1121.63133	High	High	0.0005344	0.006867	1.41
False	High	[R].SQRYESLKGVDPK.[F]		0.0113897	0.000781563	1	1	2	P47914	P47914 [26-38]		2	1506.79108	High	High	0.0005344	0.006874	3.28
False	High	[R].SPGPDYSLR.[L]	1xPhospho [S1(100)]	0.0112121	0.000781563	1	1	1	Q99684	Q99684 [20-28]	Q99684 1xPhospho [S20(100)]	0	1071.45067	High	High	0.0005344	0.006764	1.95
False	High	[R].SLSPSHLTEDRQGR.[W]	1xPhospho [S3(99.2)]	0.0120018	0.000781563	1	1	1	Q5T200	Q5T200 [875-888]	Q5T200 1xPhospho [S877(99.2)]	1	1662.75954	High	High	0.0005344	0.007241	2.07
False	High	[R].ISSPMHPSAGGQR.[G]	1xOxidation [M5]	0.012128	0.000781563	1	1	2	O00267	O00267 [669-681]		0	1340.63756	High	High	0.0005653	0.007304	1.63
False	High	[R].SDSFPER.[R]		0.0119392	0.000781563	1	1	2	P18615	P18615 [249-255]		0	837.37372	High	High	0.0005344	0.007175	2.17
False	High	[R].DHSPTPSVFNSDEERYR.[Y]	1xDehydrated [T/S]	0.0116919	0.000781563	1	1	1	Q6UN15	Q6UN15 [490-506]		1	2017.89986	High	High	0.0005344	0.007059	1.46
False	High	[R].SASPDDDLGSSNWEAADLGNEER.[K]	2xPhospho [S]; 2xDehydrated [S]	0.0115097	0.000781563	1	1	1	O00193	O00193 [15-37]		0	2558.93448	High	High	0.0005344	0.006926	2.16
False	High	[K].DLDLEPLSDLEEGLEETR.[D]	1xPhospho [S8(100)]	0.0116919	0.000781563	1	1	1	P29375	P29375 [1104-1121]	P29375 1xPhospho [S1111(100)]	0	2152.95333	High	High	0.0005344	0.00706	1.28
False	High	[K].WPGSPTSR.[S]	1xPhospho [S4(100)]	0.0121916	0.000781563	1	1	1	O43524	O43524 [291-298]	O43524 1xPhospho [S294(100)]	0	967.40332	High	High	0.0005653	0.007331	2.28
False	High	[K].WLDLKDNPLDPVLAK.[V]		0.0116919	0.000781563	1	1	1	Q96AG4	Q96AG4 [112-126]		1	1736.95815	High	High	0.0005344	0.007046	1.31
False	High	[K].STSAPQMSPGSSDNQSSSPQPAQQK.[L]	1xOxidation [M7]; 2xPhospho [S18(100); S/T]	0.0114495	0.000781563	1	1	1	Q14157	Q14157 [460-484]	Q14157 2xPhospho [S477(100); S/T]	0	2708.05427	High	High	0.0005344	0.0069	1.71
False	High	[K].AYSPEDLEER.[K]	1xPhospho [S3(100)]	0.0113897	0.000781563	1	1	1	Q8WXD5	Q8WXD5 [93-102]	Q8WXD5 1xPhospho [S95(100)]	0	1288.5093	High	High	0.0005344	0.006859	1.93
False	High	[R].RALLSLRSPK.[A]	1xPhospho [S8(100)]	0.0116919	0.000781563	1	1	2	Q9UNF1	Q9UNF1 [240-249]	Q9UNF1 1xPhospho [S247(100)]	2	1220.68748	High	High	0.0005344	0.007054	2.85
False	High	[R].LSPLPPGSPGSAAR.[G]	1xPhospho [S8(99.3)]	0.0113302	0.000781563	1	1	3	Q6ZN18	Q6ZN18 [17-30]	Q6ZN18 1xPhospho [S24(99.3)]	0	1386.67771	High	High	0.0005344	0.006811	2.42
False	High	[R].GGSPQMDDIK.[V]	1xOxidation [M6]; 1xPhospho [S3(100)]	0.0115097	0.000781563	1	1	1	Q13144	Q13144 [542-551]	Q13144 1xPhospho [S544(100)]	0	1143.43878	High	High	0.0005344	0.006924	1.24
False	High	[R].SLSYEEPR.[R]		0.0120018	0.000781563	1	1	1	Q8IZD4	Q8IZD4 [273-280]		0	980.46835	High	High	0.0005344	0.007231	1.89
False	High	[K].LSAVEKESR.[A]	1xDehydrated [S8(100)]	0.0118149	0.000781563	1	1	1	Q9P219	Q9P219 [862-870]	Q9P219 1xDehydrated [S869(100)]	1	1000.54218	High	High	0.0005344	0.007106	1.22
False	High	[R].EPVEETTKSPSDVNISAQPALSNFISQLEPEVFNSLVK.[I]		0.0118769	0.000781563	1	1	2	Q9UK61	Q9UK61 [1185-1222]		1	4144.09722	High	High	0.0005344	0.007167	2.42
False	High	[R].LLQQKLSLDGNPKPIHGTTER.[S]		0.0120648	0.000781563	1	1	1	Q9NUQ6	Q9NUQ6 [153-173]		1	2345.29357	High	High	0.0005344	0.007256	1.43
False	High	[R].RQYHESEEESEEEEAA.[-]	2xPhospho [S6(100); S10(100)]	0.0113897	0.000781563	1	1	1	Q8N9N8	Q8N9N8 [150-165]	Q8N9N8 2xPhospho [S155(100); S159(100)]	1	2111.71146	High	High	0.0005344	0.006863	3.76
False	High	[K].GINLPTPPGLSPGDLDVFVR.[F]		0.0116919	0.000781563	1	1	1	Q6P1N0	Q6P1N0 [664-683]		0	2064.11242	High	High	0.0005344	0.007044	1.44
False	High	[K].GHGQPGADAEKPFYVNVEFHHER.[G]		0.011271	0.000781563	1	1	1	P11274	P11274 [164-186]		0	2621.22801	High	High	0.0005344	0.006788	1.82
False	High	[R].QYASLPR.[G]		0.0119392	0.000781563	1	1	1	Q8TEW8	Q8TEW8 [1081-1087]		0	834.44683	High	High	0.0005344	0.007209	1.88
False	High	[K].LDAQSLNLSQEDFDRYMSGQTSPR.[K]	1xOxidation [M17]	0.0113897	0.000781563	1	1	1	Q9UJ41	Q9UJ41 [369-392]		1	2774.26861	High	High	0.0005344	0.006849	2.31
False	High	[R].LSTSPVR.[L]		0.0120018	0.000781563	1	1	1	Q9Y2J2	Q9Y2J2 [759-765]		0	759.43593	High	High	0.0005344	0.007221	1.82
False	High	[-].MSAPSEEEEYAR.[L]	1xMet-loss+Acetyl [N-Term]	0.0120648	0.000781563	1	1	1	Q8TD16	Q8TD16 [1-12]	Q8TD16 1xMet-loss+Acetyl [N-Term]	0	1309.55427	High	High	0.0005344	0.007261	1.68
False	High	[K].RLSTSPVRLAAR.[Q]		0.0118769	0.000781563	1	1	1	Q9Y2J2	Q9Y2J2 [758-769]		2	1326.79644	High	High	0.0005344	0.007155	1.75
False	High	[K].FVDKYSISLSPPEQQKK.[F]		0.0115701	0.000781563	1	1	2	Q15057	Q15057 [512-528]		2	1994.05932	High	High	0.0005344	0.006979	1.66
False	High	[K].VQGLLENGDSVTSPEK.[V]	1xPhospho [S13(100)]	0.0120648	0.000781563	1	1	1	P41229	P41229 [1347-1362]	P41229 1xPhospho [S1359(100)]	0	1752.80515	High	High	0.0005344	0.007259	2.06
False	High	[K].MLISAVSPEIR.[N]	1xOxidation [M1]; 1xPhospho [S7(100)]	0.0112121	0.000781563	1	1	1	A0AVK6	A0AVK6 [65-75]	A0AVK6 1xPhospho [S71(100)]	0	1311.63782	High	High	0.0005344	0.00677	2.24
False	High	[K].MFGSSVDLGNLGQ.[-]	1xOxidation [M1]	0.0115097	0.000781563	1	1	2	P13861	P13861 [392-404]		0	1340.61509	High	High	0.0005344	0.006924	1.54
False	High	[R].GDYGPPGR.[E]		0.0115097	0.000781563	1	1	1	Q16630	Q16630 [393-400]		0	818.37914	High	High	0.0005344	0.006919	1.66
False	High	[K].GALTLSSPEVR.[F]		0.0118769	0.000781563	1	1	1	Q9Y2L1	Q9Y2L1 [628-638]		0	1129.62116	High	High	0.0005344	0.007158	1.6
False	High	[R].RGSKGHMNYEGPGMAR.[K]	2xOxidation [M7; M14]; 1xPhospho [S3(100)]	0.0114495	0.000781563	1	1	1	Q9H4A3	Q9H4A3 [2268-2283]	Q9H4A3 1xPhospho [S2270(100)]	2	1859.76768	High	High	0.0005344	0.006905	2.31
False	High	[R].TRRQSSGSATNVASTPDNR.[G]	1xPhospho [T/S]	0.0115701	0.000781563	1	1	1	Q7Z460	Q7Z460 [642-660]		2	2084.9469	High	High	0.0005344	0.006956	2.39
False	High	[R].FRVLSTEER.[K]		0.0113897	0.000781563	1	1	1	O75717	O75717 [1054-1062]		1	1136.60585	High	High	0.0005344	0.006878	1.96
False	High	[K].ALVATPGK.[K]		0.0117532	0.000781563	1	1	1	P19338	P19338 [117-124]		0	756.46142	High	High	0.0005344	0.007066	1.82
False	High	[K].SGQKPVLDVHAELDRITRKPVTVSPTTPTSPTEGEAS.[-]	1xPhospho [T/S]	0.0115701	0.000781563	1	1	1	Q9Y6G9	Q9Y6G9 [487-523]		2	3980.99648	High	High	0.0005344	0.006961	2.03
False	High	[R].QFYFVHSAGQFK.[G]		0.0119392	0.000781563	1	1	1	Q96NW4	Q96NW4 [938-949]		0	1458.71646	High	High	0.0005344	0.007182	1.28
False	High	[R].VADNSFDAKRGAAGDWGER.[A]		0.0118769	0.000781563	1	1	1	Q14978	Q14978 [639-657]		2	2021.94239	High	High	0.0005344	0.007165	1.79
False	High	[R].GTYGILSK.[T]		0.0115701	0.000781563	1	1	1	Q08378	Q08378 [327-334]		0	838.46689	High	High	0.0005344	0.006969	1.99
False	High	[R].SRSPLAIR.[R]	1xPhospho [S3(100)]	0.0112121	0.000781563	1	1	4	Q9UQ35	Q9UQ35 [2044-2051]	Q9UQ35 1xPhospho [S2046(100)]	1	979.50846	High	High	0.0005344	0.006767	2.31
False	High	[K].EVYMTPLRGVK.[A]	1xOxidation [M4]	0.0115097	0.000781563	1	1	1	Q9BPX3	Q9BPX3 [927-937]		1	1308.69803	High	High	0.0005344	0.006944	1.52
False	High	[R].NSYEPIKEFQK.[E]		0.0116308	0.000781563	1	1	1	Q5VT06	Q5VT06 [1023-1033]		1	1382.69506	High	High	0.0005344	0.006999	2.32
False	High	[R].NTAQHLTVSGFSL.[-]		0.0118149	0.000781563	1	1	1	Q96GX5	Q96GX5 [867-879]		0	1374.7012	High	High	0.0005344	0.007134	2.43
False	High	[R].ARQYTSPEEIDAQLQAEK.[Q]	1xPhospho [T/S/Y]	0.0112121	0.000781563	1	1	1	Q13442	Q13442 [14-31]		1	2156.98597	High	High	0.0005344	0.006764	2.03
False	High	[R].EFTGSPPSSATK.[K]		0.012128	0.000781563	1	1	1	Q92609	Q92609 [550-561]		0	1208.57936	High	High	0.0005653	0.007296	1.54
False	High	[R].SLSAIDRAGAEVK.[S]		0.0118769	0.000781563	1	1	1	O95831	O95831 [266-278]		1	1316.71685	High	High	0.0005344	0.007158	1.89
False	High	[R].DYPQYRDNKPR.[A]		0.0118769	0.000781563	1	1	1	Q9Y520	Q9Y520 [1217-1227]		1	1451.7026	High	High	0.0005344	0.007142	1.27
False	High	[K].LIPGPLSPVAR.[G]	1xPhospho [S7(100)]	0.0118769	0.000781563	1	1	2	P48634	P48634 [1213-1223]	P48634 1xPhospho [S1219(100)]	0	1199.65479	High	High	0.0005344	0.007148	1.76
False	High	[K].MSQPGSPSPK.[T]	1xOxidation [M1]	0.0118149	0.000781563	1	1	1	Q14839	Q14839 [1530-1539]		0	1031.48262	High	High	0.0005344	0.007106	1.46
False	High	[R].KRSWGHESPEER.[H]	1xPhospho [S8(100)]	0.0116308	0.000781563	1	1	2	Q9UKJ3	Q9UKJ3 [1007-1018]	Q9UKJ3 1xPhospho [S1014(100)]	2	1577.68565	High	High	0.0005344	0.007008	2.53
False	High	[K].EVSPEVVR.[S]		0.0115701	0.000781563	1	1	2	Q5T200	Q5T200 [196-203]		0	914.49417	High	High	0.0005344	0.006985	1.88
False	High	[K].IESPKLER.[T]	1xPhospho [S3(100)]	0.0116308	0.000781563	1	1	9	Q92598	Q92598 [807-814]	Q92598 1xPhospho [S809(100)]	1	1051.51835	High	High	0.0005344	0.007016	2.29
False	High	[K].ALQSPKRPR.[S]		0.0114495	0.000781563	1	1	1	P78347	P78347 [665-673]		1	1052.63234	High	High	0.0005344	0.006907	1.2
False	High	[K].LPSPLGNPALPLVSAVSNSSQGTTAAAGPEEK.[F]	1xPhospho [S3(100)]	0.0121916	0.000781563	1	1	1	Q9HAZ2	Q9HAZ2 [547-578]	Q9HAZ2 1xPhospho [S549(100)]	0	3140.55111	High	High	0.0005653	0.00733	1.63
False	High	[R].SFSSQRPVVDR.[Q]		0.0120018	0.000781563	1	1	1	Q5JSZ5	Q5JSZ5 [1420-1430]		0	1277.65967	High	High	0.0005344	0.00722	1.39
False	High	[R].KASGPSAQPPPAGDGAR.[E]		0.011271	0.000781563	1	1	1	Q8NBV4	Q8NBV4 [41-57]		1	1563.78739	High	High	0.0005344	0.006776	2.05
False	High	[K].ANLSLLR.[R]		0.0112121	0.000781563	1	1	1	P23246	P23246 [280-286]		0	786.48321	High	High	0.0005344	0.006752	2.01
False	High	[R].SGDRNGLTHQLGGLSQGSR.[N]		0.0120018	0.000781563	1	1	1	Q8N5F7	Q8N5F7 [50-68]		1	1939.96927	High	High	0.0005344	0.007246	2.01
False	High	[R].SSSPVQVEEEPVR.[L]	1xPhospho [S3(98.5)]	0.0117532	0.000781563	1	1	1	Q8IZ21	Q8IZ21 [116-128]	Q8IZ21 1xPhospho [S118(98.5)]	0	1522.67849	High	High	0.0005344	0.007075	1.2
False	High	[K].TPIQILGQEPDAEMVEYLI.[-]	1xOxidation [M14]	0.0118769	0.000781563	1	1	2	Q4VCS5	Q4VCS5 [1066-1084]		0	2175.08896	High	High	0.0005344	0.007164	1.97
False	High	[K].LFDDSDER.[G]		0.0115701	0.000781563	1	1	1	O43719	O43719 [717-724]		0	996.42688	High	High	0.0005344	0.006968	1.72
False	High	[K].LPSPEPSMSPK.[M]	1xOxidation [M8]; 1xPhospho [S3(100)]	0.0119392	0.000781563	1	1	1	O43303	O43303 [364-374]	O43303 1xPhospho [S366(100)]	0	1265.54833	High	High	0.0005344	0.007195	1.97
False	High	[R].NSPFQIPPPSPDSK.[K]		0.0118769	0.000781563	1	1	1	Q86W92	Q86W92 [570-583]		0	1510.75363	High	High	0.0005344	0.007154	1.72
False	High	[K].YKFEVYEKND.[-]		0.0114495	0.000781563	1	1	1	P00374	P00374 [178-187]		2	1334.62631	High	High	0.0005344	0.006912	1.63
False	High	[R].KLSGDQPAAR.[T]		0.012128	0.000781563	1	1	2	Q13428	Q13428 [1348-1357]		1	1042.56398	High	High	0.0005653	0.007297	2.14
False	High	[K].DSSGWSSSKDKDAYSSFGSR.[S]		0.0120648	0.000781563	1	1	1	O00571	O00571 [56-75]		2	2153.93703	High	High	0.0005344	0.007264	1.87
False	High	[K].AASPSPQSVR.[R]	2xPhospho [S3(100); S5(100)]	0.0117532	0.000781563	1	1	1	Q8IYB3	Q8IYB3 [736-745]	Q8IYB3 2xPhospho [S738(100); S740(100)]	0	1159.45445	High	High	0.0005344	0.007092	2.02
False	High	[R].NPNQSSQVMDPPTARPTEPESPKNDREGPQ.[-]	1xOxidation [M9]; 1xPhospho [S21(100)]	0.0113302	0.000781563	1	1	2	Q15025	Q15025 [607-636]	Q15025 1xPhospho [S627(100)]	2	3399.49072	High	High	0.0005344	0.006811	2.51
False	High	[K].ETFASTASQLHSNVVNYVQQIVAPK.[G]		0.0121916	0.000781563	1	1	1	Q9H4A4	Q9H4A4 [624-648]		0	2731.40497	High	High	0.0005653	0.007334	1.77
False	High	[R].ASDPQSPPQVSR.[H]		0.0113897	0.000781563	1	1	1	Q7L7X3	Q7L7X3 [416-427]		0	1268.62295	High	High	0.0005344	0.006865	1.65
False	High	[R].TPSPARPALR.[A]		0.011271	0.000781563	1	1	1	Q9H211	Q9H211 [29-38]		0	1065.61635	High	High	0.0005344	0.006809	1.56
False	High	[K].TVARTPLGQR.[S]		0.0120648	0.000781563	1	1	3	Q9UQ35	Q9UQ35 [1527-1536]		1	1098.63782	High	High	0.0005653	0.007281	1.84
False	High	[K].EIAEAYLGK.[T]		0.0118769	0.000781563	1	1	1	P11142	P11142 [129-137]		0	993.52514	High	High	0.0005344	0.007148	1.34
False	High	[R].YLVDGTKPNAGSEEISSEDDELVEEK.[K]	3xPhospho [S12(97.8); S16(99.9); S17(99.9)]	0.0118769	0.000781563	1	1	1	Q9NY61	Q9NY61 [305-330]	Q9NY61 3xPhospho [S316(97.8); S320(99.9); S321(99.9)]	0	3093.21499	High	High	0.0005344	0.007169	1.91
False	High	[K].SSSLGNLK.[K]		0.011271	0.000781563	1	1	1	Q86W92	Q86W92 [464-471]		0	805.44141	High	High	0.0005344	0.006787	1.45
False	High	[K].MSSPLADAK.[R]	1xOxidation [M1]; 1xPhospho [S3(99.3)]	0.0120018	0.000781563	1	1	1	P49790	P49790 [318-326]	P49790 1xPhospho [S320(99.3)]	0	1015.41659	High	High	0.0005344	0.007242	1.62
False	High	[R].SSSPAGETEGDREPQARPGEGTAPLPPPGQK.[V]		0.011271	0.000781563	1	1	1	Q9BTC0	Q9BTC0 [1712-1742]		1	3100.49301	High	High	0.0005344	0.006789	2.33
False	High	[K].HIVNHDDVFEESEELSSDEEMK.[M]	1xOxidation [M21]; 2xPhospho [S]	0.0120648	0.000781563	1	1	1	Q96RT1	Q96RT1 [587-608]		0	2794.04746	High	High	0.0005344	0.007257	1.59
False	High	[K].TPLALAGSPTPKNPEDKSPQLSLSPRPASPK.[A]	2xPhospho [S22(99.3); S29(100)]	0.0116308	0.000781563	1	1	1	O95785	O95785 [989-1019]	O95785 2xPhospho [S1010(99.3); S1017(100)]	2	3341.65421	High	High	0.0005344	0.007021	2.51
False	High	[K].SSFFSDR.[G]		0.0118149	0.000781563	1	1	1	O00571	O00571 [82-88]		0	845.37881	High	High	0.0005344	0.007112	1.55
False	High	[R].IIKPFPAPQTPGR.[L]		0.0118769	0.000781563	1	1	1	P78536	P78536 [726-738]		0	1421.82635	High	High	0.0005344	0.007153	1.39
False	High	[R].YDDYSSSRDGYGGSR.[D]		0.0125143	0.000829267	2	2	1	P38159; Q96E39	P38159 [310-324]; Q96E39 [310-324]		1	1684.68338	High	High	0.000595	0.007522	1.87
False	High	[K].TPKTPKGPSSVEDIK.[A]	1xPhospho [T4(99.1)]	0.0125799	0.000829267	1	1	1	P06748	P06748 [234-248]	P06748 1xPhospho [T237(99.1)]	2	1663.83024	High	High	0.000595	0.007564	2.32
False	High	[-].MASADELTFHEFEEATNLLADTPDAATTSR.[S]	1xMet-loss+Acetyl [N-Term]; 1xPhospho [S3(100)]	0.0123197	0.000829267	1	1	2	Q9BWQ6	Q9BWQ6 [1-30]	Q9BWQ6 1xMet-loss+Acetyl [N-Term]; 1xPhospho [S3(100)]	0	3245.4158	High	High	0.000595	0.007413	2.41
False	High	[R].STPFIVPSSPTEQEGRQDKPMDTSVLSEEGGEPFQKK.[L]	1xOxidation [M21]	0.0124491	0.000829267	1	1	1	Q12888	Q12888 [372-408]		2	4078.95499	High	High	0.000595	0.007479	2.07
False	High	[K].MLGEDSDEEEEMDTSERK.[I]	2xOxidation [M1; M12]; 1xPhospho [S6(100)]	0.0125799	0.000829267	1	1	1	Q9BWU0	Q9BWU0 [307-324]	Q9BWU0 1xPhospho [S312(100)]	1	2241.80469	High	High	0.000595	0.007564	1.65
False	High	[K].KAEGEPQEESPLKSK.[S]	1xDehydrated [S10(100)]	0.0122555	0.000829267	1	1	1	Q9NYF8	Q9NYF8 [168-182]	Q9NYF8 1xDehydrated [S177(100)]	2	1638.83334	High	High	0.000595	0.007395	1.66
False	High	[R].RILSQSTDSLNMR.[N]	1xOxidation [M12]; 1xPhospho [S6(99.4)]	0.0126457	0.000829267	1	1	1	Q92974	Q92974 [169-181]	Q92974 1xPhospho [S174(99.4)]	1	1616.7462	High	High	0.000595	0.007627	2.48
False	High	[R].IAQITGPPDR.[C]		0.0125799	0.000829267	1	1	1	Q96AE4	Q96AE4 [322-331]		0	1067.58438	High	High	0.000595	0.007577	1.55
False	High	[R].IARLPSSTLK.[R]		0.0122555	0.000829267	1	1	1	Q86Y91	Q86Y91 [799-808]		1	1085.66772	High	High	0.000595	0.007388	1.63
False	High	[R].LSLSPLR.[G]		0.0124491	0.000829267	1	1	1	Q66K74	Q66K74 [654-660]		0	785.48796	High	High	0.000595	0.007499	1.99
False	High	[R].EGKDVNSSSPVMLAFK.[S]	1xOxidation [M12]	0.0124491	0.000829267	1	1	1	Q99598	Q99598 [25-40]		1	1724.85236	High	High	0.000595	0.007483	1.75
False	High	[R].GFASPLGAGR.[A]	1xPhospho [S4(100)]	0.0124491	0.000829267	1	1	1	Q8TDN4	Q8TDN4 [165-174]	Q8TDN4 1xPhospho [S168(100)]	0	1012.46117	High	High	0.000595	0.007492	1.98
False	High	[R].MEESFSSKYVPK.[Y]	1xOxidation [M1]	0.0125799	0.000829267	1	1	2	P42167	P42167 [382-393]		1	1447.67736	High	High	0.000595	0.007581	1.98
False	High	[R].TNPPTQKPPSPPMSGR.[G]	1xOxidation [M13]; 1xPhospho [S10(100)]	0.0125799	0.000829267	1	1	2	Q8IZP0	Q8IZP0 [174-189]	Q8IZP0 1xPhospho [S183(100)]	0	1787.81461	High	High	0.000595	0.007579	2.99
False	High	[R].DRSPSRLDTFLK.[G]	1xPhospho [S3(100)]	0.0123197	0.000829267	1	1	1	Q66GS9	Q66GS9 [437-448]	Q66GS9 1xPhospho [S439(100)]	2	1514.73628	High	High	0.000595	0.007435	2.99
False	High	[R].YQSAPSQAPGNTIER.[G]		0.0125799	0.000829267	1	1	1	Q86XZ4	Q86XZ4 [488-502]		0	1618.78197	High	High	0.000595	0.007593	1.8
False	High	[R].SKRPPKSPEEEGQMSS.[-]	1xOxidation [M14]; 1xPhospho [S7(100)]	0.0125799	0.000829267	1	1	2	Q9BRL6	Q9BRL6 [267-282]	Q9BRL6 1xPhospho [S273(100)]	2	1869.80483	High	High	0.000595	0.007577	2.66
False	High	[K].YQEQELPPSPPSAPR.[K]		0.0126457	0.000829267	1	1	1	P10301	P10301 [193-207]		0	1695.83368	High	High	0.000595	0.007611	1.88
False	High	[R].RVVEDEGSSVEMEQK.[T]	1xOxidation [M12]	0.0124491	0.000829267	1	1	1	Q8N4S0	Q8N4S0 [212-226]		1	1737.79597	High	High	0.000595	0.007487	1.7
False	High	[K].ESSPIPSPTSDR.[K]	1xPhospho [S7(100)]	0.0123842	0.000829267	1	1	2	Q01082	Q01082 [2163-2174]	Q01082 1xPhospho [S2169(100)]	0	1352.57297	High	High	0.000595	0.007443	1.85
False	High	[K].NSKYEYDPDISPPR.[K]		0.0123842	0.000829267	1	1	1	Q9BRD0	Q9BRD0 [315-328]		1	1680.78639	High	High	0.000595	0.007443	1.29
False	High	[R].EAARSPDKPGGSPSASR.[R]		0.0122555	0.000829267	1	1	2	Q9Y3T9	Q9Y3T9 [45-61]		1	1669.82524	High	High	0.0005653	0.007368	2.07
False	High	[R].ILIPSDIESSK.[S]	1xPhospho [S5(100)]	0.0126457	0.000829267	1	1	1	P30414	P30414 [459-469]	P30414 1xPhospho [S463(100)]	0	1281.63378	High	High	0.000595	0.007617	1.63
False	High	[K].KPIETGSPKTK.[E]	1xPhospho [S7(99.6)]	0.0122555	0.000829267	1	1	1	Q05519	Q05519 [443-453]	Q05519 1xPhospho [S449(99.6)]	1	1265.65009	High	High	0.0005653	0.007378	2.23
False	High	[R].RQSPSPSTRPIR.[R]	2xPhospho [S3(100); S5(100)]	0.0125143	0.000829267	1	1	1	Q8IYB3	Q8IYB3 [711-722]	Q8IYB3 2xPhospho [S713(100); S715(100)]	1	1541.69853	High	High	0.000595	0.007524	2.47
False	High	[R].ERERDHSPTPSVFNSDEER.[Y]	2xPhospho [S7(100); S15(100)]	0.0125799	0.000829267	1	1	1	Q6UN15	Q6UN15 [486-504]	Q6UN15 2xPhospho [S492(100); S500(100)]	2	2446.96605	High	High	0.000595	0.007555	2.85
False	High	[R].LPLVPESPRR.[M]	1xPhospho [S7(100)]	0.0123197	0.000829267	1	1	2	Q86WB0	Q86WB0 [315-324]	Q86WB0 1xPhospho [S321(100)]	1	1243.65585	High	High	0.000595	0.007412	2.04
False	High	[R].ITNYPTAWVEGSSPDSDLEFVANTK.[A]	1xPhospho [Y/T/S]	0.0124491	0.000829267	1	1	1	O75665	O75665 [608-632]		0	2821.26041	High	High	0.000595	0.007513	1.73
False	High	[R].EILSPLFPR.[N]	1xPhospho [S4(100)]	0.0126457	0.000829267	1	1	1	Q5VWN6	Q5VWN6 [672-680]	Q5VWN6 1xPhospho [S675(100)]	0	1151.58604	High	High	0.000595	0.007613	1.54
False	High	[K].TLGTPTQPGSTPR.[I]	1xPhospho [S10(99.6)]	0.0123197	0.000829267	1	1	1	Q8NFH5	Q8NFH5 [270-282]	Q8NFH5 1xPhospho [S279(99.6)]	0	1392.65189	High	High	0.000595	0.007415	2.14
False	High	[K].KFPNSPVKAEK.[A]	1xPhospho [S5(100)]	0.0125143	0.000829267	1	1	1	Q5TAX3	Q5TAX3 [100-110]	Q5TAX3 1xPhospho [S104(100)]	2	1324.66608	High	High	0.000595	0.007515	1.83
False	High	[K].SLSMVDLQDAR.[T]	1xOxidation [M4]	0.0126457	0.000829267	1	1	1	Q5VWQ8	Q5VWQ8 [745-755]		0	1250.60453	High	High	0.000595	0.007616	1.36
False	High	[K].EEENADSDDEGELQDLLSQDWR.[V]	1xPhospho [S7(100)]	0.0126457	0.000829267	1	1	1	Q96NB3	Q96NB3 [345-366]	Q96NB3 1xPhospho [S351(100)]	0	2673.04718	High	High	0.000595	0.007605	1.64
False	High	[R].EFDSDSLR.[H]		0.0125143	0.000829267	1	1	1	Q12955	Q12955 [954-961]		0	968.43197	High	High	0.000595	0.007539	1.55
False	High	[R].VGGSSVDLHR.[F]	1xPhospho [S5(100)]	0.0122555	0.000829267	1	1	1	O60716	O60716 [265-274]	O60716 1xPhospho [S269(100)]	0	1106.49901	High	High	0.0005653	0.007364	2.31
False	High	[-].MADGAPRPQLYR.[S]	1xMet-loss+Acetyl [N-Term]	0.0126457	0.000829267	1	1	1	Q96PE2	Q96PE2 [1-12]	Q96PE2 1xMet-loss+Acetyl [N-Term]	0	1285.66476	High	High	0.000595	0.007599	1.77
False	High	[K].QMEQISQFLQAAER.[Y]	1xOxidation [M2]	0.0125799	0.000829267	1	1	1	P37802	P37802 [89-102]		0	1694.81665	High	High	0.000595	0.007555	1.3
False	High	[R].KKAHLGSSDNVATMSNEER.[S]	1xOxidation [M14]	0.0125143	0.000829267	1	1	1	Q9Y6X4	Q9Y6X4 [520-538]		2	2089.99311	High	High	0.000595	0.007538	1.52
False	High	[R].RSSFSMEEGDVL.[-]	1xOxidation [M6]	0.0123842	0.000829267	1	1	1	P19484	P19484 [465-476]		1	1372.60492	High	High	0.000595	0.007459	2.27
False	High	[-].MSETAPAAPAAPAPAEKTPVKK.[K]	1xMet-loss [N-Term]; 1xPhospho [S/T]	0.0123842	0.000829267	1	1	1	P10412	P10412 [1-22]	P10412 1xMet-loss [N-Term]	2	2112.07366	High	High	0.000595	0.007464	1.82
False	High	[R].GPPPTDPYGRPPPYDR.[G]		0.0122555	0.000829267	1	1	2	Q16630	Q16630 [377-392]		0	1781.86056	High	High	0.0005653	0.007371	2.21
False	High	[R].GPSWDPFR.[D]		0.0125143	0.000829267	1	1	1	P04792	P04792 [13-20]		0	961.45264	High	High	0.000595	0.007529	2.29
False	High	[R].YDERPGPSPLPHR.[D]	1xPhospho [S8(100)]	0.0125143	0.000829267	1	1	1	P08621	P08621 [219-231]	P08621 1xPhospho [S226(100)]	0	1600.72678	High	High	0.000595	0.007524	2.35
False	High	[R].IQPQPPDEDGDHSDKEDEQPQVVVLKK.[G]	1xPhospho [S13(100)]	0.0125143	0.000829267	1	1	1	Q96AT1	Q96AT1 [38-64]	Q96AT1 1xPhospho [S50(100)]	2	3150.46269	High	High	0.000595	0.007516	2.57
False	High	[R].MIEAVDNNLRPKSE.[-]	1xOxidation [M1]; 1xPhospho [S13(100)]	0.0125799	0.000829267	1	1	1	Q4KMQ2	Q4KMQ2 [897-910]	Q4KMQ2 1xPhospho [S909(100)]	1	1711.77208	High	High	0.000595	0.007576	1.72
False	High	[K].LSGFSFK.[K]		0.0122555	0.000829267	1	1	2	P29966	P29966 [166-172]		0	785.41922	High	High	0.0005653	0.007378	1.75
False	High	[R].RASLSEIGFGK.[M]	1xPhospho [S3(100)]	0.0124491	0.000829267	1	1	1	Q00537	Q00537 [178-188]	Q00537 1xPhospho [S180(100)]	1	1244.60348	High	High	0.000595	0.007507	2.54
False	High	[R].RASGLSTEGATGPSADTSGSELDGR.[C]	1xPhospho [S/T]	0.0124491	0.000829267	1	1	1	Q7Z628	Q7Z628 [19-43]		1	2459.06819	High	High	0.000595	0.007477	1.86
False	High	[R].FQAPSPSTLLR.[Q]		0.0124491	0.000829267	1	1	1	Q6P9B9	Q6P9B9 [1006-1016]		0	1216.66845	High	High	0.000595	0.007482	1.56
False	High	[K].AYSMILLPAEEEATLGARPDKRRPLER.[G]	1xOxidation [M4]	0.0126457	0.000829267	1	1	1	Q6F5E8	Q6F5E8 [1174-1200]		2	3098.64153	High	High	0.000595	0.007613	2.61
False	High	[K].LKGKGSPRPQAPK.[A]	1xPhospho [S6(100)]	0.0123197	0.000829267	1	1	1	Q14978	Q14978 [533-545]	Q14978 1xPhospho [S538(100)]	2	1443.78317	High	High	0.000595	0.007422	2.06
False	High	[R].ANTLSPVR.[F]	1xPhospho [S5(100)]	0.0125799	0.000829267	1	1	1	Q9H792	Q9H792 [277-284]	Q9H792 1xPhospho [S281(100)]	0	937.45027	High	High	0.000595	0.007593	2.48
False	High	[K].LDRQSSSASLETLLALLQAEGAK.[I]		0.0124491	0.000829267	1	1	1	Q9H9H4	Q9H9H4 [94-116]		1	2401.29329	High	High	0.000595	0.007483	1.38
False	High	[K].RSHSPSIDGTPKR.[L]	1xPhospho [S4(99.7)]	0.0127119	0.000878727	1	1	2	Q9BWT3	Q9BWT3 [645-657]	Q9BWT3 1xPhospho [S648(99.7)]	2	1517.72203	High	High	0.000595	0.007634	2.05
False	High	[-].MGDSDDEYDRR.[R]	1xMet-loss+Acetyl [N-Term]	0.0127119	0.000878727	1	1	2	Q9BXP5	Q9BXP5 [1-11]	Q9BXP5 1xMet-loss+Acetyl [N-Term]	1	1269.49781	High	High	0.000626	0.007672	1.62
False	High	[K].LNWAFNMYDLDGDGKITR.[V]	1xOxidation [M7]	0.0127119	0.000878727	1	1	1	P62760	P62760 [101-118]		1	2145.00696	High	High	0.000595	0.007648	1.7
False	High	[R].ILGPGLNK.[A]		0.0127119	0.000878727	1	1	1	P62906	P62906 [123-130]		0	811.50361	High	High	0.000626	0.007669	1.47
False	High	[R].SQSWEERGDRR.[F]		0.0127119	0.000878727	1	1	1	Q6Y7W6	Q6Y7W6 [158-168]		2	1405.65671	High	High	0.000595	0.007635	1.62
False	High	[R].SSITEPEGPNGPNIQK.[L]	1xPhospho [S/T]	0.0127119	0.000878727	1	1	1	Q13625	Q13625 [736-751]		0	1747.78984	High	High	0.000595	0.007652	1.58
False	High	[R].KGPGQPSSPQRLDR.[L]		0.0127119	0.000878727	1	1	1	O95400	O95400 [188-201]		2	1522.80846	High	High	0.000626	0.007668	2.43
False	High	[R].MAPALSGANLTSPRVPLSAYER.[V]	1xOxidation [M1]; 1xPhospho [T/S/Y]	0.0129801	0.000926724	1	1	1	Q9UQ35	Q9UQ35 [2371-2392]		1	2397.16322	High	High	0.0006559	0.007816	3.98
False	High	[R].AEGIEGETLTASPQAPGSPEDSEGVPLISLPR.[V]	1xPhospho [T/S]	0.0129125	0.000926724	1	1	1	Q5T011	Q5T011 [1808-1839]		0	3284.55699	High	High	0.0006559	0.007766	1.67
False	High	[K].IHNAENIQPGEQKYEYKSDQWKPLNLEEK.[K]		0.013048	0.000926724	1	1	1	Q04637	Q04637 [581-609]		2	3528.73939	High	High	0.0006559	0.007839	3.11
False	High	[R].STTAHSWQR.[S]		0.0127785	0.000926724	1	1	1	Q9UKJ3	Q9UKJ3 [976-984]		0	1073.51228	High	High	0.000626	0.007678	1.7
False	High	[R].KPLCNWVRMAAAEHRHSSGLPYWLYLTAETLK.[N]	1xCarbamidomethyl [C4]; 1xOxidation [M9]; 1xPhospho [Y/S/T]; 2xDehydrated [T27(98.1); T30(98.1)]	0.0129801	0.000926724	1	2	1	E9PQR5	E9PQR5 [227-258]	E9PQR5 2xDehydrated [T253(98.1); T256(98.1)]	2	3858.87605	High	High	0.0006559	0.007813	2.72
False	High	[K].RLSPQPQIR.[A]		0.0127785	0.000926724	1	1	1	Q49A88	Q49A88 [796-804]		1	1094.6429	High	High	0.0006559	0.007702	2.67
False	High	[K].AVTPPMPLLTPATPGGLPPAAAVAAAAATAK.[I]	1xOxidation [M6]; 1xPhospho [T]; 2xDehydrated [T]	0.013048	0.000926724	1	1	1	Q9UHX1	Q9UHX1 [302-332]		0	2854.49366	High	High	0.0006559	0.007853	1.79
False	High	[R].GFGFITFEDEQSVDQAVNMHFHDIMGK.[K]	1xOxidation [M19]	0.0128453	0.000926724	1	1	1	Q96EP5	Q96EP5 [155-181]		0	3115.39243	High	High	0.0006559	0.007736	1.65
False	High	[R].GFPALSQK.[MN]		0.0128453	0.000926724	2	2	1	P49757; Q9Y6R0	P49757 [279-286]; Q9Y6R0 [308-315]		0	847.46723	High	High	0.0006559	0.007734	1.62
False	High	[K].DGLILTSR.[G]		0.013048	0.000926724	1	1	1	Q99497	Q99497 [149-156]		0	874.49926	High	High	0.0006559	0.007857	1.85
False	High	[K].YELQQIK.[H]		0.013048	0.000926724	1	1	1	Q6PCB5	Q6PCB5 [747-753]		0	921.50401	High	High	0.0006559	0.007865	1.47
False	High	[R].KHSDNEAESIADALSSTSNILASEFFEEEKQESPK.[S]		0.0127785	0.000926724	1	1	1	Q92576	Q92576 [1146-1180]		2	3867.80429	High	High	0.0006559	0.007703	2.07
False	High	[R].NNRPAFFSPSLKR.[K]		0.0129125	0.000926724	1	1	1	Q6ICG6	Q6ICG6 [297-309]		1	1533.82847	High	High	0.0006559	0.007781	1.75
False	High	[R].RRHSHSHSPMSTR.[R]	1xOxidation [M10]; 1xPhospho [S4(99.5)]	0.0127785	0.000926724	1	1	5	P62995	P62995 [92-104]	P62995 1xPhospho [S95(99.5)]	2	1671.7282	High	High	0.000626	0.007686	1.94
False	High	[R].DYDRGYDSR.[I]		0.0128453	0.000926724	1	1	2	P23588	P23588 [265-273]		1	1146.48104	High	High	0.0006559	0.007726	2.21
False	High	[K].HQTLEVSLSRDSPLK.[T]	1xPhospho [S/T]	0.0129125	0.000926724	1	1	1	Q8NCF5	Q8NCF5 [358-372]		1	1789.8844	High	High	0.0006559	0.007775	3.31
False	High	[R].SRPTSFADELAAR.[I]	1xPhospho [S1(100)]	0.0128453	0.000926724	2	2	2	Q9Y4E1; Q641Q2	Q9Y4E1 [284-296]; Q641Q2 [284-296]	Q9Y4E1 1xPhospho [S284(100)]; Q641Q2 1xPhospho [S284(100)]	0	1500.68425	High	High	0.0006559	0.007732	1.88
False	High	[R].SDLYSSGRDR.[V]		0.013048	0.000926724	1	1	1	P38159	P38159 [332-341]		1	1155.53889	High	High	0.0006559	0.007852	1.85
False	High	[R].SRSPYSPVLRR.[S]	1xPhospho [S1(99.5)]	0.0127785	0.000926724	1	1	1	Q14004	Q14004 [395-405]	Q14004 1xPhospho [S395(99.5)]	2	1397.70492	High	High	0.0006559	0.007706	2.51
False	High	[K].QWDYYAR.[R]		0.0129125	0.000926724	1	1	1	Q6UN15	Q6UN15 [450-456]		0	1001.44756	High	High	0.0006559	0.007791	1.62
False	High	[K].AASYTEEDENHTAK.[D]		0.0128453	0.000926724	1	1	1	Q14126	Q14126 [780-793]		0	1565.67142	High	High	0.0006559	0.007741	1.22
False	High	[R].LGSLSAR.[SI]	1xPhospho [S3(100)]	0.013048	0.000926724	1	2	2	Q5SW79	Q5SW79 [1158-1164]	Q5SW79 1xPhospho [S1160(100)]	0	783.37605	High	High	0.0006559	0.007841	2.47
False	High	[K].AVIDLNNR.[W]		0.013048	0.000926724	1	1	1	Q01081	Q01081 [126-133]		0	914.50541	High	High	0.0006559	0.007867	1.83
False	High	[R].SPSSLLIANLHLQ.[-]		0.0128453	0.000926724	1	1	1	Q658Y4	Q658Y4 [826-838]		0	1392.78454	High	High	0.0006559	0.00775	1.88
False	High	[R].KFLESYATDNEK.[M]		0.0129801	0.000926724	1	1	1	Q9BZI7	Q9BZI7 [162-173]		1	1444.69545	High	High	0.0006559	0.007799	1.73
False	High	[R].RDYSYER.[V]		0.0127785	0.000926724	1	1	1	P48634	P48634 [1011-1017]		1	988.44828	High	High	0.000626	0.00768	1.87
False	High	[K].SLSGSPLK.[V]		0.0128453	0.000926724	1	1	1	Q9UIG0	Q9UIG0 [345-352]		0	788.45124	High	High	0.0006559	0.007726	1.79
False	High	[R].SRNTDEMVELR.[I]	1xOxidation [M7]	0.0129125	0.000926724	1	1	1	P61978	P61978 [36-46]		1	1365.6427	High	High	0.0006559	0.007763	2.0
False	High	[K].AISSDMYFGR.[Q]	1xOxidation [M6]	0.0127785	0.000926724	1	1	1	Q9NP61	Q9NP61 [426-435]		0	1162.51974	High	High	0.000626	0.007674	1.58
False	High	[R].GYDRYEDYDYR.[Y]		0.0129801	0.000926724	1	1	1	Q13595	Q13595 [245-255]		1	1514.61826	High	High	0.0006559	0.007817	1.28
False	High	[R].TLGPNPGLILQALTLSNASDGFNLER.[L]		0.0128453	0.000926724	1	1	1	Q9UPY3	Q9UPY3 [1289-1314]		0	2711.43627	High	High	0.0006559	0.007715	1.03
False	High	[R].VPLAPITDPQQLQLSPLKGLSLVDK.[E]		0.0129801	0.000926724	1	1	1	P31350	P31350 [6-30]		1	2670.54403	High	High	0.0006559	0.007818	1.92
False	High	[K].INNYLTVPAHKLDSPTMSR.[A]	1xOxidation [M17]; 1xPhospho [S14(97.8)]	0.0127785	0.000926724	1	1	1	P19634	P19634 [680-698]	P19634 1xPhospho [S693(97.8)]	1	2253.07334	High	High	0.000626	0.007679	3.7
False	High	[K].LQEAANYIESPDRETILDPNLQATL.[-]		0.0127785	0.000926724	1	1	1	Q8NEY1	Q8NEY1 [1853-1877]		1	2814.41559	High	High	0.000626	0.007685	2.1
False	High	[R].GGSPDLWK.[S]	1xDehydrated [S3(100)]	0.0129125	0.000926724	1	1	1	Q96JM3	Q96JM3 [474-481]	Q96JM3 1xDehydrated [S476(100)]	0	841.42028	High	High	0.0006559	0.007775	1.88
False	High	[K].SADTLWDIQKDLKDL.[-]		0.013048	0.000926724	1	1	1	P07195	P07195 [320-334]		2	1760.90651	High	High	0.0006559	0.007844	1.57
False	High	[R].ERSPSPSFRWPFSGK.[T]		0.0128453	0.000926724	1	1	1	P49585	P49585 [327-341]		2	1764.88163	High	High	0.0006559	0.00772	2.0
False	High	[K].ATEVSKTPEAR.[E]		0.013048	0.000926724	1	1	1	Q9UNF1	Q9UNF1 [66-76]		1	1188.62189	High	High	0.0006559	0.007854	1.38
False	High	[R].FSPTMGR.[H]	1xOxidation [M5]	0.0132537	0.000973865	1	1	1	P78344	P78344 [394-400]		0	811.3767	High	High	0.0006855	0.007981	1.31
False	High	[K].LIEYYLTK.[N]		0.0131162	0.000973865	1	1	1	Q8NI08	Q8NI08 [522-529]		0	1042.58192	High	High	0.0006559	0.007896	1.68
False	High	[R].QPFTPTSR.[S]		0.0131162	0.000973865	1	1	1	P57740	P57740 [61-68]		0	933.47886	High	High	0.0006559	0.007884	1.85
False	High	[R].TPSPSYQR.[T]		0.0133926	0.000973865	1	1	1	Q5T200	Q5T200 [354-361]		0	935.45812	High	High	0.0006855	0.008074	1.54
False	High	[R].VEQQPDYRRQESR.[T]		0.0131848	0.000973865	1	1	1	P55196	P55196 [578-590]		2	1690.82557	High	High	0.0006855	0.007942	1.83
False	High	[K].VIPKVPSKNQNDPLPGR.[I]	1xPhospho [S7(100)]	0.0133926	0.000973865	1	1	1	O75534	O75534 [270-286]	O75534 1xPhospho [S276(100)]	2	1939.01609	High	High	0.0006855	0.008067	2.06
False	High	[K].YSHVILGDKVTK.[N]		0.0131162	0.000973865	1	1	1	Q8IWI9	Q8IWI9 [929-940]		1	1359.76308	High	High	0.0006559	0.007899	1.38
False	High	[K].LVRPPVQVYGIEGR.[Y]		0.0133926	0.000973865	1	1	1	P48047	P48047 [27-40]		0	1582.90639	High	High	0.0006855	0.008064	2.11
False	High	[R].RQSSSSAGDSDGEREDSAAER.[A]	1xPhospho [S3(100)]	0.013323	0.000973865	1	1	1	Q9BRA0	Q9BRA0 [20-40]	Q9BRA0 1xPhospho [S22(100)]	2	2276.90113	High	High	0.0006855	0.00801	2.21
False	High	[R].GLSHSPWAVK.[K]		0.0131848	0.000973865	1	1	1	Q96KB5	Q96KB5 [55-64]		0	1081.5789	High	High	0.0006855	0.007923	1.72
False	High	[K].KFSFKKPFK.[L]	1xPhospho [S3(100)]	0.0131162	0.000973865	1	1	2	P49006	P49006 [91-99]	P49006 1xPhospho [S93(100)]	2	1236.65406	High	High	0.0006559	0.007879	2.41
False	High	[R].GSLASLDSLR.[K]	2xPhospho [S2(100); S5(100)]	0.013323	0.000973865	1	1	1	O60716	O60716 [345-354]	O60716 2xPhospho [S346(100); S349(100)]	0	1178.48541	High	High	0.0006855	0.008	1.71
False	High	[R].SVSPPPKR.[A]	1xPhospho [S1(100)]	0.0132537	0.000973865	1	1	2	Q13247	Q13247 [314-321]	Q13247 1xPhospho [S314(100)]	1	947.47101	High	High	0.0006855	0.007988	2.05
False	High	[-].MGDSDDEYDRRR.[R]	1xMet-loss+Acetyl [N-Term]	0.013323	0.000973865	1	1	1	Q9BXP5	Q9BXP5 [1-12]	Q9BXP5 1xMet-loss+Acetyl [N-Term]	2	1425.59892	High	High	0.0006855	0.008026	1.79
False	High	[K].SEETLLTPER.[L]		0.013323	0.000973865	1	1	1	Q6P4F7	Q6P4F7 [502-511]		0	1174.59501	High	High	0.0006855	0.008002	1.03
False	High	[R].EQAPDISPK.[S]	1xPhospho [S7(100)]	0.0135329	0.000973865	1	1	1	Q7Z333	Q7Z333 [941-949]	Q7Z333 1xPhospho [S947(100)]	0	1064.46598	High	High	0.0006855	0.008123	2.17
False	High	[R].RRTFSLTEVR.[G]	1xPhospho [T3(100)]	0.0133926	0.000973865	1	1	2	O95239	O95239 [797-806]	O95239 1xPhospho [T799(100)]	2	1344.67838	High	High	0.0006855	0.00808	2.12
False	High	[R].ATLSSIR.[H]		0.0132537	0.000973865	1	1	1	P46779	P46779 [88-94]		0	747.43593	High	High	0.0006855	0.007985	2.05
False	High	[KT].YSPTSPK.[YG]	1xPhospho [S5(99.7)]	0.0132537	0.000973865	1	1	1	P24928	P24928 [1860-1866]; [1867-1873]; [1916-1922]; [1930-1936]	P24928 1xPhospho [S1864(99.7)]; 1xPhospho [S1871(99.7)]; 1xPhospho [S1920(99.7)]; 1xPhospho [S1934(99.7)]	0	859.35973	High	High	0.0006855	0.00798	1.98
False	High	[R].VINEEYKIWKK.[N]		0.0134626	0.000973865	2	2	2	Q16576; Q09028	Q16576 [15-25]; Q09028 [16-26]		2	1449.81003	High	High	0.0006855	0.008096	0.88
False	High	[R].SITSPTTLYDR.[Y]	1xPhospho [S/T/Y]	0.0132537	0.000973865	1	1	1	Q08999	Q08999 [659-669]		0	1333.60354	High	High	0.0006855	0.007961	2.27
False	High	[R].TAQVPSPPR.[G]	1xPhospho [S6(100)]	0.0134626	0.000973865	1	1	3	Q9UKV3	Q9UKV3 [999-1007]	Q9UKV3 1xPhospho [S1004(100)]	0	1032.48739	High	High	0.0006855	0.008102	1.98
False	High	[R].SEDMPFSPK.[A]	1xOxidation [M4]; 1xPhospho [S7(100)]	0.0134626	0.000973865	1	1	1	Q12888	Q12888 [259-267]	Q12888 1xPhospho [S265(100)]	0	1133.42207	High	High	0.0006855	0.008082	2.6
False	High	[R].GYVPATIK.[M]		0.0134626	0.000973865	1	1	1	P42226	P42226 [640-647]		0	848.48763	High	High	0.0006855	0.008112	1.65
False	High	[K].FINYVK.[N]		0.0133926	0.000973865	1	1	1	P06748	P06748 [268-273]		0	783.43995	High	High	0.0006855	0.008077	1.79
False	High	[K].AMTVEKASPVGDGNFR.[N]	1xOxidation [M2]; 1xPhospho [S8(100)]	0.0133926	0.000973865	1	1	1	Q86YS7	Q86YS7 [845-860]	Q86YS7 1xPhospho [S852(100)]	1	1774.78298	High	High	0.0006855	0.008075	2.78
False	High	[R].SLVGSWLK.[L]		0.0133926	0.000973865	1	1	1	Q6ICG6	Q6ICG6 [358-365]		0	889.51418	High	High	0.0006855	0.008042	1.98
False	High	[K].NSVVEASEAAYKEAFEISK.[E]		0.0134626	0.000973865	1	1	1	Q04917	Q04917 [144-162]		1	2072.01824	High	High	0.0006855	0.00811	1.9
False	High	[R].SKSQDADSPGSSGAPENLTFKER.[Q]		0.013323	0.000973865	1	1	1	P55196	P55196 [1772-1794]		2	2408.13244	High	High	0.0006855	0.00802	2.66
False	High	[R].LSSPISKR.[C]		0.0131162	0.000973865	1	1	1	Q99728	Q99728 [328-335]		1	887.53089	High	High	0.0006559	0.007902	1.7
False	High	[K].TDHGAEIVYKSPVVSGDTSPR.[H]	2xPhospho [S11(100); T/S/Y]	0.0131162	0.000973865	1	1	1	P10636	P10636 [703-723]	P10636 2xPhospho [S713(100); T/S/Y]	1	2375.03161	High	High	0.0006559	0.007882	3.39
False	High	[K].VSPTPEPSPPATEK.[M]	1xPhospho [S8(99.5)]	0.0134626	0.000973865	1	1	1	Q5JTC6	Q5JTC6 [239-252]	Q5JTC6 1xPhospho [S246(99.5)]	0	1516.69308	High	High	0.0006855	0.008102	1.91
False	High	[GR].AASAPAKESPR.[K]	1xPhospho [S9(100)]	0.0134626	0.000973865	1	1	1	Q13428	Q13428 [373-383]; [438-448]	Q13428 1xPhospho [S381(100)]; 1xPhospho [S446(100)]	1	1164.54088	High	High	0.0006855	0.008116	2.26
False	High	[K].RNSTDSRPVSVTYR.[F]	1xPhospho [S3(99.3)]	0.0135329	0.000973865	1	1	1	Q8TBZ3	Q8TBZ3 [355-368]	Q8TBZ3 1xPhospho [S357(99.3)]	1	1717.80174	High	High	0.0006855	0.008133	3.0
False	High	[R].SPSTLLPK.[K]		0.0131162	0.000973865	1	1	1	P27816	P27816 [825-832]		0	842.49819	High	High	0.0006559	0.007881	1.46
False	High	[K].ERKPFSVSSTPTMSR.[S]	1xOxidation [M13]	0.013323	0.000973865	1	1	1	P82094	P82094 [920-934]		1	1725.85884	High	High	0.0006855	0.008005	2.16
False	High	[K].VELSQLR.[V]		0.0135329	0.000973865	1	1	1	P42766	P42766 [26-32]		0	844.48869	High	High	0.0006855	0.008142	1.65
False	High	[R].SFADIGKKHSDPHLLER.[N]		0.0135329	0.000973865	1	1	1	Q9Y6M7	Q9Y6M7 [233-249]		2	1950.01918	High	High	0.0006855	0.008125	2.53
False	High	[R].QAPGVGAVGGGSPEREEVGAGYNSEDEYEAAAAR.[I]	2xPhospho [S12(99.9); S24(100)]	0.0134626	0.000973865	1	1	1	Q96G74	Q96G74 [154-187]	Q96G74 2xPhospho [S165(99.9); S177(100)]	1	3510.44826	High	High	0.0006855	0.008116	3.16
False	High	[K].SILPYPVSPK.[Q]		0.0131848	0.000973865	1	1	1	Q8IWI9	Q8IWI9 [917-926]		0	1100.63502	High	High	0.0006855	0.007942	2.08
False	High	[R].AKTPVTLK.[Q]		0.0132537	0.000973865	1	1	1	P42167	P42167 [206-213]		1	857.54548	High	High	0.0006855	0.007988	1.79
False	High	[K].GTGASGSFKLNKK.[A]	1xPhospho [S7(100)]	0.0131848	0.000973865	4	5	2	P16402; P10412; P16403; Q02539	P16402 [99-111]; P10412 [98-110]; P16403 [98-110]; Q02539 [101-113]	P16402 1xPhospho [S105(100)]; P10412 1xPhospho [S104(100)]; P16403 1xPhospho [S104(100)]; Q02539 1xPhospho [S107(100)]	2	1374.67771	High	High	0.0006855	0.007924	2.12
False	High	[R].IDRDSYSPR.[W]		0.0133926	0.000973865	1	1	1	Q99590	Q99590 [957-965]		1	1108.53816	High	High	0.0006855	0.008078	1.65
False	High	[K].ADGQGSTTMLVDTVFEMNYATGQWTR.[F]	2xOxidation [M9; M17]	0.0132537	0.000973865	1	1	1	Q9H3P2	Q9H3P2 [492-517]		0	2911.2873	High	High	0.0006855	0.00797	1.5
False	High	[R].GIHSAIDASQTPDVVFASILAAFSK.[A]		0.0133926	0.000973865	1	1	1	P54819	P54819 [205-229]		0	2545.32968	High	High	0.0006855	0.008053	0.79
False	High	[R].LSEKSVEER.[D]		0.0131848	0.000973865	1	1	1	P42166	P42166 [432-440]		1	1076.55823	High	High	0.0006855	0.007927	1.32
False	High	[K].EMIDIYSTREPQLAFHQR.[I]	1xOxidation [M2]	0.0132537	0.000973865	1	1	1	O43242	O43242 [462-479]		1	2250.09718	High	High	0.0006855	0.007993	2.61
False	High	[K].TSAVSSPLLDQQR.[N]	1xPhospho [S6(100)]	0.013323	0.000973865	1	1	1	Q5T200	Q5T200 [237-249]	Q5T200 1xPhospho [S242(100)]	0	1481.69956	High	High	0.0006855	0.008017	1.86
False	High	[-].MGEPQQVSALPPPPMQYIK.[E]	1xAcetyl [N-Term]; 1xPhospho [Y17(100)]; 1xDehydrated [S8(100)]	0.013323	0.000973865	1	1	2	O43513	O43513 [1-19]	O43513 1xAcetyl [N-Term]; 1xPhospho [Y17(100)]; 1xDehydrated [S8(100)]	0	2215.03272	High	High	0.0006855	0.008031	2.46
False	High	[K].INWASFR.[R]		0.013323	0.000973865	1	1	1	Q9H0W5	Q9H0W5 [269-275]		0	893.46281	High	High	0.0006855	0.007997	2.0
False	High	[K].RASSPFR.[R]		0.0132537	0.000973865	1	1	1	Q14978	Q14978 [620-626]		1	820.44241	High	High	0.0006855	0.007975	2.12
False	High	[K].EIYNTIR.[R]		0.0134626	0.000973865	1	1	1	P20936	P20936 [458-464]		0	908.48361	High	High	0.0006855	0.008118	2.02
False	High	[K].VLTPTQVK.[N]		0.0136746	0.00102152	1	1	1	P30086	P30086 [40-47]		0	885.54039	High	High	0.0007154	0.008243	1.38
False	High	[K].SKPNLPSESRSR.[S]		0.0136746	0.00102152	1	1	1	Q08170	Q08170 [450-461]		1	1357.71825	High	High	0.0007154	0.008228	1.28
False	High	[R].ESLAQGPDAATTDELSSLGSDSEANGFAER.[R]	2xPhospho [S17(91); S/T]	0.0138899	0.00102152	1	1	1	Q9BXI6	Q9BXI6 [24-53]	Q9BXI6 2xPhospho [S40(91); S/T]	0	3185.28315	High	High	0.0007154	0.008371	2.01
False	High	[K].SLGNILQAKPTSSPAKGPPQKAGPVAVQVK.[A]	1xPhospho [T/S]	0.0138899	0.00102152	1	1	1	Q13428	Q13428 [571-600]		2	3048.66055	High	High	0.0007154	0.008369	2.67
False	High	[K].SLGSASPGPGQPPLSSPTRGGVKK.[V]		0.0136036	0.00102152	1	1	1	Q9C0B5	Q9C0B5 [679-702]		2	2262.22007	High	High	0.0007154	0.008203	2.2
False	High	[R].ERSPSPLRGNVVPSPLPTR.[R]	1xDehydrated [S3(98.9)]	0.0138899	0.00102152	1	1	2	Q9Y2V2	Q9Y2V2 [28-46]	Q9Y2V2 1xDehydrated [S30(98.9)]	2	2041.13013	High	High	0.0007154	0.008364	2.17
False	High	[R].DFSDEEQSVVYVPGISAEGNVR.[S]	1xPhospho [S3(98.7)]	0.0138178	0.00102152	1	1	1	Q86T90	Q86T90 [19-40]	Q86T90 1xPhospho [S21(98.7)]	0	2477.0868	High	High	0.0007154	0.008331	1.81
False	High	[K].QKDYDFEER.[M]		0.0136746	0.00102152	1	1	1	Q96NC0	Q96NC0 [137-145]		1	1229.54331	High	High	0.0007154	0.008249	2.25
False	High	[R].GQSPLAPLLETLEDPSASHGGQTDAYLTLTSR.[M]	1xPhospho [S3(100)]	0.0136746	0.00102152	1	1	1	Q5UIP0	Q5UIP0 [5-36]	Q5UIP0 1xPhospho [S7(100)]	0	3405.62098	High	High	0.0007154	0.00823	2.51
False	High	[-].MSLSHLYR.[D]	1xMet-loss+Acetyl [N-Term]	0.0138178	0.00102152	1	1	1	Q9UBB9	Q9UBB9 [1-8]	Q9UBB9 1xMet-loss+Acetyl [N-Term]	0	917.48394	High	High	0.0007154	0.00831	2.17
False	High	[R].ASSPPDRIDIFGR.[T]	2xDehydrated [S2(100); S3(100)]	0.013746	0.00102152	1	1	1	Q9NWB6	Q9NWB6 [75-87]	Q9NWB6 2xDehydrated [S76(100); S77(100)]	1	1394.71752	High	High	0.0007154	0.008284	1.09
False	High	[K].YMKDVSPYFK.[N]	1xOxidation [M2]	0.0138899	0.00102152	1	1	1	Q13424	Q13424 [168-177]		1	1293.61839	High	High	0.0007154	0.008368	1.52
False	High	[K].TKPATPSL.[-]		0.013746	0.00102152	1	1	1	Q8TD16	Q8TD16 [817-824]		0	814.46689	High	High	0.0007154	0.00828	1.81
False	High	[R].YAYNLPR.[V]		0.0136746	0.00102152	1	1	1	Q9BXB1	Q9BXB1 [942-948]		0	896.46248	High	High	0.0007154	0.008215	2.04
False	High	[K].QQTEKPESEDEWERTER.[E]		0.0138899	0.00102152	1	1	1	O60231	O60231 [153-169]		1	2176.97414	High	High	0.0007154	0.008366	1.5
False	High	[R].SSSPRGEASSLNGESH.[-]	1xPhospho [S]	0.0138178	0.00102152	1	1	2	Q8IY57	Q8IY57 [165-180]		1	1681.68135	High	High	0.0007154	0.008331	2.81
False	High	[K].LLENSSFEAINSQLTVETGDAHIIGR.[I]		0.0138899	0.00102152	1	1	1	Q9H063	Q9H063 [3-28]		0	2814.42683	High	High	0.0007154	0.008349	1.75
False	High	[R].GKLSSSFSSR.[G]		0.0136746	0.00102152	1	1	2	Q9NRL2	Q9NRL2 [1276-1285]		1	1055.548	High	High	0.0007154	0.008232	2.02
False	High	[R].LASEYLTPEEMVTFKK.[T]	1xOxidation [M11]	0.0136746	0.00102152	1	1	1	O43290	O43290 [386-401]		1	1901.95649	High	High	0.0007154	0.008224	1.8
False	High	[K].YKDDPVDLR.[L]		0.0136036	0.00102152	1	1	1	Q9Y2W1	Q9Y2W1 [710-718]		1	1120.56331	High	High	0.0007154	0.008199	1.96
False	High	[R].KMGAPESGLAEYLFDKHTLGDSDNES.[-]	1xOxidation [M2]; 1xPhospho [Y/T/S]	0.0138178	0.00102152	1	1	1	P02794	P02794 [158-183]		2	2907.23902	High	High	0.0007154	0.008321	2.61
False	High	[K].KPAQEETEETSSQESAEED.[-]	2xPhospho [S11(99.1); S12(100)]	0.0136746	0.00102152	1	1	1	P52926	P52926 [91-109]	P52926 2xPhospho [S101(99.1); S102(100)]	0	2283.80615	High	High	0.0007154	0.008231	2.56
False	High	[R].GILYAAPQLR.[S]		0.0136036	0.00102152	1	1	1	P15391	P15391 [505-514]		0	1101.6415	High	High	0.0007154	0.008205	2.08
False	High	[K].KETQSPEQVK.[S]	1xPhospho [S5(99.7)]	0.013746	0.00102152	1	1	2	Q9NYF8	Q9NYF8 [492-501]	Q9NYF8 1xPhospho [S496(99.7)]	1	1253.57732	High	High	0.0007154	0.008279	2.34
False	High	[R].SVGDGETVEFDVVEGEKGAEAANVTGPGGVPVQGSK.[Y]	1xPhospho [S1(100)]	0.0138899	0.00102152	1	1	1	P67809	P67809 [102-137]	P67809 1xPhospho [S102(100)]	1	3552.63776	High	High	0.0007154	0.008348	2.29
False	High	[R].ANTPDSDITEKTEDSSVPETPDNER.[K]	2xPhospho [T3(100); T12(97.5)]	0.0138899	0.00102152	1	1	1	Q9H4L7	Q9H4L7 [52-76]	Q9H4L7 2xPhospho [T54(100); T63(97.5)]	1	2907.14526	High	High	0.0007154	0.008342	3.17
False	High	[K].SQYYSTVGGSHPHSEQYPDLLPLEAR.[T]		0.0138178	0.00102152	1	1	1	Q6XZF7	Q6XZF7 [427-452]		0	2931.39078	High	High	0.0007154	0.008312	2.37
False	High	[R].WSTELVPEGLQSPR.[G]	1xPhospho [S12(100)]	0.0136746	0.00102152	1	1	2	B2RTY4	B2RTY4 [1306-1319]	B2RTY4 1xPhospho [S1317(100)]	0	1678.78363	High	High	0.0007154	0.008209	2.17
False	High	[R].SMSAPGNLLVK.[E]	1xOxidation [M2]	0.0138178	0.00102152	1	1	1	Q8N5S9	Q8N5S9 [473-483]		0	1132.60307	High	High	0.0007154	0.008326	1.57
False	High	[K].IIPTLEEGLQLPSPTATSQLPLESDAVECLNYQHYK.[G]	1xCarbamidomethyl [C29]; 3xDehydrated [T/S]	0.0136036	0.00102152	1	1	1	P61978	P61978 [104-139]		0	4001.00009	High	High	0.0007154	0.008204	2.29
False	High	[K].LGIHEDSQNR.[K]		0.0138899	0.00102152	1	1	1	P07900	P07900 [447-456]		0	1168.57052	High	High	0.0007154	0.008346	1.2
False	High	[K].QKADVTLSALNDSDANSDVVDIEGLGETPPAK.[K]	1xPhospho [T6(100)]	0.0136746	0.00102152	1	1	1	Q8IXM2	Q8IXM2 [134-165]	Q8IXM2 1xPhospho [T139(100)]	1	3349.56828	High	High	0.0007154	0.008238	1.95
False	High	[K].VELQELNDR.[F]		0.0138178	0.00102152	1	2	1	P08670	P08670 [105-113]		0	1115.56913	High	High	0.0007154	0.008299	1.89
False	High	[K].FSFYGNLSPRR.[S]		0.0136036	0.00102152	1	1	1	Q9P2F8	Q9P2F8 [1471-1481]		1	1343.68549	High	High	0.0006855	0.008168	1.56
False	High	[R].RSGSPDVKGPPPVK.[V]	1xPhospho [S]	0.0136746	0.00102152	1	1	1	Q9UPW6	Q9UPW6 [17-30]		2	1500.75702	High	High	0.0007154	0.008243	1.54
False	High	[K].KGIDYDFPSLILQK.[T]	1xDehydrated [S9(100)]	0.0136036	0.00102152	1	1	1	Q9BYG3	Q9BYG3 [179-192]	Q9BYG3 1xDehydrated [S187(100)]	1	1618.88392	High	High	0.0007154	0.008194	1.31
False	High	[R].DSYYDRGYDR.[G]		0.0136746	0.00102152	1	1	1	Q13595	Q13595 [235-244]		1	1309.54437	High	High	0.0007154	0.008226	1.19
False	High	[K].NLVPGESVYGEK.[R]		0.014405	0.00106485	1	1	1	P22087	P22087 [110-121]		0	1291.65286	High	High	0.0007415	0.008686	1.89
False	High	[R].KPIDSLR.[D]		0.0151729	0.00106485	1	1	1	Q9UQ35	Q9UQ35 [2680-2686]		0	828.49378	High	High	0.0007415	0.009108	1.53
False	High	[K].LPSVPSTHLPAGPAPK.[V]	1xPhospho [S3(98.3)]	0.01448	0.00106485	1	1	1	Q9BY43	Q9BY43 [191-206]	Q9BY43 1xPhospho [S193(98.3)]	0	1648.84583	High	High	0.0007415	0.008725	1.67
False	High	[K].VDNLTYR.[T]		0.0152518	0.00106485	2	2	1	Q9BRL6; Q01130	Q9BRL6 [18-24]; Q01130 [18-24]		0	880.45231	High	High	0.0007415	0.00916	1.87
False	High	[R].YHELPTLEER.[S]	1xDehydrated [T6(100)]	0.0149384	0.00106485	1	1	1	Q92692	Q92692 [454-463]	Q92692 1xDehydrated [T459(100)]	0	1268.62698	High	High	0.0007415	0.008976	1.6
False	High	[R].ALQLALDQLSLLGLDSDEGASLYDSEPR.[K]		0.0151729	0.00106485	1	1	1	Q6ZN04	Q6ZN04 [33-60]		0	2989.50005	High	High	0.0007415	0.009142	0.87
False	High	[R].SGLEELVLSEMNSPSR.[T]	1xOxidation [M11]	0.0153311	0.00106485	1	1	1	Q4V328	Q4V328 [643-658]		0	1763.848	High	High	0.0007415	0.0092	1.44
False	High	[R].GTGQSDDSDIWDDTALIKAYDKAVASFK.[H]		0.01448	0.00106485	1	1	1	Q16637	Q16637 [24-51]		2	3017.43745	High	High	0.0007415	0.008712	2.04
False	High	[R].SFSISPVR.[L]		0.0141084	0.00106485	1	1	2	P18583	P18583 [2009-2016]		0	892.48869	High	High	0.0007415	0.008502	1.95
False	High	[R].NTLDSEVPAAYQTPK.[K]	3xDehydrated [T2(100); S5(100); T13(100)]	0.0149384	0.00106485	1	1	1	Q7Z2Z1	Q7Z2Z1 [1093-1107]	Q7Z2Z1 3xDehydrated [T1094(100); S1097(100); T1105(100)]	0	1579.7751	High	High	0.0007415	0.008996	1.83
False	High	[R].HFRHDTPDSSPR.[R]	1xPhospho [S/T]	0.0150162	0.00106485	1	1	1	Q9BRD0	Q9BRD0 [118-129]		1	1531.64378	High	High	0.0007415	0.009007	2.3
False	High	[K].FELLPTPPLSPSRR.[S]	1xPhospho [S/T]	0.0149384	0.00106485	1	1	1	P01106	P01106 [53-66]		1	1689.87238	High	High	0.0007415	0.008983	3.48
False	High	[R].VYEEFTK.[V]		0.0147841	0.00106485	1	1	1	Q96HW7	Q96HW7 [9-15]		0	915.44582	High	High	0.0007415	0.008907	1.6
False	High	[R].AASESTEQEEGDAPQEDFIQYIAR.[A]		0.0145555	0.00106485	1	1	1	Q8N350	Q8N350 [339-362]		0	2684.19582	High	High	0.0007415	0.008754	1.51
False	High	[K].EGDYVPPEKLK.[L]		0.0149384	0.00106485	1	1	2	O00541	O00541 [431-441]		1	1274.66269	High	High	0.0007415	0.009	1.32
False	High	[R].AISAPTSPTR.[L]	1xPhospho [S7(99.7)]	0.0146313	0.00106485	1	1	2	Q9NQG6	Q9NQG6 [53-62]	Q9NQG6 1xPhospho [S59(99.7)]	0	1080.50852	High	High	0.0007415	0.008781	2.3
False	High	[R].AITYQIAK.[N]		0.0150943	0.00106485	1	1	1	Q9NQZ2	Q9NQZ2 [410-417]		0	907.52474	High	High	0.0007415	0.009069	1.78
False	High	[R].SRTPSASNDDQQE.[-]	1xPhospho [T/S]	0.01448	0.00106485	1	1	1	O43765	O43765 [301-313]		1	1514.57549	High	High	0.0007415	0.008722	2.88
False	High	[K].DVTGPDEESFLYFAYGSNLLTER.[I]		0.0140352	0.00106485	1	1	1	O75223	O75223 [8-30]		0	2623.21985	High	High	0.0007415	0.008424	1.6
False	High	[K].IKPSSSANAIYSLAARPLPVPK.[L]		0.01448	0.00106485	1	1	2	P22681	P22681 [664-685]		0	2280.30743	High	High	0.0007415	0.008712	2.18
False	High	[R].NSGSFPSPSISPR.[-]	1xPhospho [S9(98.9)]	0.0141084	0.00106485	1	1	1	Q9ULD2	Q9ULD2 [1258-1270]	Q9ULD2 1xPhospho [S1266(98.9)]	0	1412.62059	High	High	0.0007415	0.008469	2.28
False	High	[R].LISDSVER.[D]	1xPhospho [S3(100)]	0.014182	0.00106485	1	1	1	Q5T200	Q5T200 [1362-1369]	Q5T200 1xPhospho [S1364(100)]	0	998.45542	High	High	0.0007415	0.008526	1.86
False	High	[R].HKAAAYDISEDEED.[-]	1xPhospho [S9(100)]	0.0145555	0.00106485	1	1	1	P49585	P49585 [354-367]	P49585 1xPhospho [S362(100)]	1	1672.63742	High	High	0.0007415	0.008755	2.25
False	High	[R].ASSRVSGSFPEDSSK.[E]		0.0148611	0.00106485	1	1	1	O15400	O15400 [124-138]		1	1540.72379	High	High	0.0007415	0.008954	1.99
False	High	[R].ASSRVSGSFPEDSSKER.[N]	1xPhospho [S]	0.0148611	0.00106485	1	1	1	O15400	O15400 [124-140]		2	1905.83383	High	High	0.0007415	0.008918	2.42
False	High	[R].SLGPVELLLR.[G]	1xPhospho [S1(100)]	0.0150162	0.00106485	1	1	1	Q16512	Q16512 [69-78]	Q16512 1xPhospho [S69(100)]	0	1176.6388	High	High	0.0007415	0.00902	1.6
False	High	[R].SLGPVELLLRGSSR.[R]		0.0147841	0.00106485	1	1	1	Q16512	Q16512 [69-82]		1	1483.8591	High	High	0.0007415	0.008899	1.53
False	High	[R].EALPWGLEPQDVQSSDEMRSPEGYLR.[G]	1xOxidation [M18]; 1xPhospho [S20(97.4)]	0.0153311	0.00106485	1	1	2	Q9H5H4	Q9H5H4 [4-29]	Q9H5H4 1xPhospho [S23(97.4)]	1	3085.36087	High	High	0.0007415	0.009219	1.66
False	High	[R].MEESFSSK.[Y]	1xOxidation [M1]	0.0153311	0.00106485	1	1	1	P42167	P42167 [382-389]		0	960.39789	High	High	0.0007415	0.00922	1.7
False	High	[R].KGSLKNGSMGSPVNQQPK.[K]	1xOxidation [M9]	0.01448	0.00106485	1	1	1	Q8IW50	Q8IW50 [62-79]		2	1872.95962	High	High	0.0007415	0.008708	1.34
False	High	[R].LNDSPTLK.[K]	1xPhospho [S4(99.7)]	0.0153311	0.00106485	1	1	1	Q9BYW2	Q9BYW2 [621-628]	Q9BYW2 1xPhospho [S624(99.7)]	0	967.4496	High	High	0.0007415	0.009207	2.51
False	High	[-].MEDLDQSPLVSSSDSPPRPQPAFK.[Y]	1xOxidation [M1]; 1xPhospho [S7(95.3)]	0.0145555	0.00106485	1	1	1	Q9NQC3	Q9NQC3 [1-24]	Q9NQC3 1xPhospho [S7(95.3)]	0	2724.22225	High	High	0.0007415	0.00875	1.7
False	High	[R].YESLTDPSK.[L]		0.0151729	0.00106485	2	5	1	P07900; P08238	P07900 [61-69]; P08238 [56-64]		0	1039.49423	High	High	0.0007415	0.009111	1.07
False	High	[K].MIYSSSNLK.[T]	1xOxidation [M1]	0.0140352	0.00106485	1	1	1	Q9P2N5	Q9P2N5 [787-795]		0	1058.51867	High	High	0.0007415	0.008441	1.31
False	High	[R].MPETVPQEEMPGPPLNSESGEEAPTGRDKK.[R]	2xOxidation [M1; M10]	0.0151729	0.00106485	1	1	1	O15446	O15446 [472-501]		2	3269.49366	High	High	0.0007415	0.00914	2.07
False	High	[R].LLPQGLAVYASPENKK.[L]		0.0152518	0.00106485	1	1	1	Q9BYD2	Q9BYD2 [123-138]		1	1727.96905	High	High	0.0007415	0.009177	1.98
False	High	[K].YFELEVR.[V]		0.0152518	0.00106485	1	1	1	Q14160	Q14160 [1360-1366]		0	955.48836	High	High	0.0007415	0.009158	1.9
False	High	[R].HGSVSADEAAR.[T]	1xPhospho [S3(100)]	0.0153311	0.00106485	1	1	1	Q9NWW5	Q9NWW5 [29-39]	Q9NWW5 1xPhospho [S31(100)]	0	1179.47901	High	High	0.0007415	0.0092	2.32
False	High	[K].MSILAIINNMQQ.[-]	2xOxidation [M1; M10]	0.0143303	0.00106485	1	1	1	Q9UFF9	Q9UFF9 [281-292]		0	1407.69705	High	High	0.0007415	0.008626	1.93
False	High	[R].EVEYWDQR.[Y]		0.0150943	0.00106485	1	2	1	P0DPD7	P0DPD7 [22-29]		0	1124.50071	High	High	0.0007415	0.009094	1.93
False	High	[R].VTNIPQGMVTDQFGMIGLLTFIR.[A]	2xOxidation [M8; M15]	0.0148611	0.00106485	1	1	1	Q9NZN8	Q9NZN8 [343-365]		0	2583.33094	High	High	0.0007415	0.008927	1.53
False	High	[K].LFQLGPPSPVK.[M]		0.0147841	0.00106485	1	2	1	O95997	O95997 [158-168]		0	1182.68812	High	High	0.0007415	0.008901	2.14
False	High	[R].KALVVPEPEPDSDSNQER.[K]	2xPhospho [S12(100); S14(100)]	0.0147075	0.00106485	1	1	1	Q5VTR2	Q5VTR2 [125-142]	Q5VTR2 2xPhospho [S136(100); S138(100)]	1	2169.9101	High	High	0.0007415	0.008861	1.93
False	High	[R].ARGEIGGLSLSPSPER.[R]	2xPhospho [S11(100); S13(100)]	0.0146313	0.00106485	1	1	1	Q96GP6	Q96GP6 [641-656]	Q96GP6 2xPhospho [S651(100); S653(100)]	1	1785.79322	High	High	0.0007415	0.008792	3.22
False	High	[R].IFPDRLSGEMPPASPSFPR.[N]	1xOxidation [M10]; 1xPhospho [S14(99.6)]	0.0142559	0.00106485	1	1	2	Q96JM7	Q96JM7 [595-613]	Q96JM7 1xPhospho [S608(99.6)]	1	2197.01477	High	High	0.0007415	0.008578	2.86
False	High	[R].SSSPTQYGLTK.[N]	1xPhospho [S3(100)]	0.01448	0.00106485	1	1	1	Q9NYL2	Q9NYL2 [635-645]	Q9NYL2 1xPhospho [S637(100)]	0	1248.55077	High	High	0.0007415	0.008726	1.54
False	High	[-].MTVSGPGTPEPRPATPGASSVEQLR.[K]	1xMet-loss [N-Term]; 1xPhospho [T8(98.3)]	0.0153311	0.00106485	1	1	1	Q9H3U1	Q9H3U1 [1-25]	Q9H3U1 1xMet-loss [N-Term]; 1xPhospho [T8(98.3)]	0	2471.19261	High	High	0.0007415	0.00922	1.99
False	High	[K].DYSSGFGGKYGVQADRVDK.[S]		0.0146313	0.00106485	1	1	1	Q14247	Q14247 [153-171]		2	2048.96721	High	High	0.0007415	0.008786	2.3
False	High	[K].HSTEGVKLTALNDSSLDLSMDSDNSMSVPSPTSATK.[T]	2xOxidation [M20; M26]	0.0146313	0.00106485	1	1	1	P51003	P51003 [508-543]		1	3754.72697	High	High	0.0007415	0.008777	2.67
False	High	[K].ESKGSPVFLPR.[K]		0.0150943	0.00106485	1	1	2	Q9NYV4	Q9NYV4 [419-429]		1	1216.66845	High	High	0.0007415	0.009084	1.3
False	High	[K].LLIEMEQR.[L]		0.0147841	0.00106485	1	1	1	P12277	P12277 [359-366]		0	1031.55539	High	High	0.0007415	0.008875	1.44
False	High	[R].NLDIERPTYTNLNR.[L]		0.0151729	0.00106485	2	7	1	P68363; Q9BQE3	P68363 [216-229]; Q9BQE3 [216-229]		0	1718.88202	High	High	0.0007415	0.009112	2.26
False	High	[R].YGPIVDVYVPLDFYTR.[R]		0.0150162	0.00106485	1	1	1	O75494	O75494 [33-48]		0	1916.97928	High	High	0.0007415	0.009014	2.02
False	High	[R].LKFDFQAQSPK.[E]		0.0145555	0.00106485	1	1	1	O60504	O60504 [387-397]		1	1308.69466	High	High	0.0007415	0.008751	1.54
False	High	[R].DTSPDKGELVSDEEEDT.[-]		0.0147075	0.00106485	1	1	1	Q9UPU7	Q9UPU7 [947-963]		1	1865.77707	High	High	0.0007415	0.008863	1.42
False	High	[R].RSQWESPSPTPSYRDSER.[S]		0.014405	0.00106485	1	1	1	Q92620	Q92620 [227-244]		2	2165.00063	High	High	0.0007415	0.008671	2.26
False	High	[R].GSSFEMTDDDSAIR.[A]	1xOxidation [M6]	0.0140352	0.00106485	1	1	1	Q7L2E3	Q7L2E3 [224-237]		0	1546.63259	High	High	0.0007415	0.008453	1.42
False	High	[R].GGPGDGSPVVLPNSQPDLPDVWLR.[R]		0.0139624	0.00106485	1	1	1	A7MBM2	A7MBM2 [1367-1390]		0	2472.25176	High	High	0.0007415	0.008418	1.45
False	High	[R].DPAQPMSPGEATQSGARPADR.[Y]	1xOxidation [M6]	0.01448	0.00106485	1	1	1	Q9BQG0	Q9BQG0 [5-25]		0	2154.98327	High	High	0.0007415	0.008696	2.28
False	High	[R].RYSPPIQR.[R]	1xPhospho [S3(100)]	0.014405	0.00106485	1	1	6	Q8IYB3	Q8IYB3 [595-602]	Q8IYB3 1xPhospho [S597(100)]	1	1096.52992	High	High	0.0007415	0.008663	1.88
False	High	[R].ELVLSSPEDLTQDFEEMKR.[E]	1xOxidation [M17]; 2xPhospho [S5(100); S6(100)]	0.0148611	0.00106485	1	1	1	P78559	P78559 [522-540]	P78559 2xPhospho [S526(100); S527(100)]	1	2442.01833	High	High	0.0007415	0.008917	1.43
False	High	[K].AVSPPPSPRASPVAALK.[A]		0.0146313	0.00106485	1	1	1	O15417	O15417 [989-1005]		1	1644.94317	High	High	0.0007415	0.008817	1.72
False	High	[R].FLQTEDSWVPASPDTGLDPLTVRR.[H]	1xPhospho [S12(100)]	0.0150162	0.00106485	1	1	1	Q8N5L8	Q8N5L8 [89-112]	Q8N5L8 1xPhospho [S100(100)]	1	2780.3291	High	High	0.0007415	0.009038	2.82
False	High	[K].EMISLLSPQK.[K]	1xOxidation [M2]	0.0141084	0.00106485	1	1	1	Q9Y2D8	Q9Y2D8 [287-296]		0	1161.61839	High	High	0.0007415	0.008466	1.37
False	High	[K].TRHSPTPQQSNR.[T]	1xPhospho [S4(99.6)]	0.0143303	0.00106485	1	1	1	Q8IYB3	Q8IYB3 [411-422]	Q8IYB3 1xPhospho [S414(99.6)]	1	1488.67033	High	High	0.0007415	0.008617	1.69
False	High	[R].ISQAEEEDQQLLGHLLLVAK.[Q]		0.0146313	0.00106485	1	1	1	Q9BX68	Q9BX68 [100-119]		0	2234.20269	High	High	0.0007415	0.008797	1.53
False	High	[K].LSQTSNVDKEEEAVTIEMNEPVQLTFALR.[Y]	1xOxidation [M18]	0.0141084	0.00106485	1	1	1	P12004	P12004 [182-210]		1	3307.63623	High	High	0.0007415	0.008478	2.26
False	High	[K].LLEGEEER.[L]		0.0141084	0.00106485	3	3	1	P20700; P02545; Q03252	P20700 [380-387]; P02545 [379-386]; Q03252 [394-401]		0	974.47892	High	High	0.0007415	0.008505	1.81
False	High	[K].RGFYESLAK.[V]		0.0141084	0.00106485	1	1	1	Q9HB21	Q9HB21 [342-350]		1	1070.56292	High	High	0.0007415	0.008492	2.58
False	High	[R].RGAISAEVYTEEDAASYVR.[K]		0.0140352	0.00106485	1	1	1	P10644	P10644 [97-115]		1	2087.00399	High	High	0.0007415	0.00845	1.99
False	High	[R].DDGEMAAAGTFLHPFPSESYSPGMTMSV.[-]	3xOxidation [M5; M24; M26]	0.0143303	0.00106485	1	1	1	Q9BWG4	Q9BWG4 [358-385]		0	2980.23215	High	High	0.0007415	0.008606	1.35
False	High	[R].LSPVPVPR.[A]		0.0146313	0.00106485	1	1	1	Q9UKM9	Q9UKM9 [134-141]		0	864.53016	High	High	0.0007415	0.008807	1.89
False	High	[R].LSLSPLR.[G]	1xPhospho [S4(100)]	0.0147075	0.00106485	1	1	1	Q66K74	Q66K74 [654-660]	Q66K74 1xPhospho [S657(100)]	0	865.4543	High	High	0.0007415	0.008827	2.23
False	High	[R].DRSPIRGSPR.[R]	1xPhospho [S8(100)]	0.0150943	0.00106485	1	1	2	Q9HCD5	Q9HCD5 [27-36]	Q9HCD5 1xPhospho [S34(100)]	2	1220.58956	High	High	0.0007415	0.009075	1.52
False	High	[R].VRGVSSESSGDREK.[D]	1xPhospho [S]	0.0141084	0.00106485	1	1	1	Q13435	Q13435 [339-352]		2	1572.70135	High	High	0.0007415	0.008472	1.66
False	High	[R].RSEEKEAGEI.[-]		0.014182	0.00106485	1	1	2	Q9NQ29	Q9NQ29 [362-371]		2	1147.55896	High	High	0.0007415	0.008523	2.79
False	High	[K].TNDQMVVVYLASLIR.[S]	1xOxidation [M5]	0.0146313	0.00106485	1	1	1	P51665	P51665 [253-267]		0	1737.92038	High	High	0.0007415	0.008802	0.99
False	High	[R].LRSFSMQDLR.[S]	1xOxidation [M6]	0.0152518	0.00106485	1	1	1	Q9H6H4	Q9H6H4 [148-157]		1	1268.64158	High	High	0.0007415	0.009154	2.16
False	High	[K].VQSGMGLILQGYESGSEEEGEIHEK.[A]	1xPhospho [S16(100)]	0.0150162	0.00106485	1	1	1	Q13523	Q13523 [129-153]	Q13523 1xPhospho [S144(100)]	0	2786.22265	High	High	0.0007415	0.00905	2.78
False	High	[K].WNPTAGVAFEYDPDNALR.[H]		0.01448	0.00106485	1	1	1	P19387	P19387 [176-193]		0	2035.95083	High	High	0.0007415	0.008692	1.55
False	High	[K].FYEQFSK.[N]		0.0140352	0.00106485	1	1	1	P07900	P07900 [437-443]		0	948.44616	High	High	0.0007415	0.008455	1.72
False	High	[R].FYQQVTK.[D]		0.0145555	0.00106485	1	1	1	O15027	O15027 [1040-1046]		0	913.47779	High	High	0.0007415	0.008764	1.54
False	High	[R].GAAASPPRELTEPAAR.[R]	1xPhospho [S5(99.2)]	0.0147075	0.00106485	1	1	1	Q9NYP3	Q9NYP3 [30-45]	Q9NYP3 1xPhospho [S34(99.2)]	1	1673.80067	High	High	0.0007415	0.008844	2.39
False	High	[R].FPTDYASTSEDEFGSNRNSPK.[H]		0.0150162	0.00106485	1	1	1	Q5SW79	Q5SW79 [1233-1253]		1	2349.02657	High	High	0.0007415	0.00904	2.91
False	High	[R].AFADALEVIPMALSENSGMNPIQTMTEVR.[A]	2xOxidation [M19; M]	0.0145555	0.00106485	1	1	2	P48643	P48643 [450-478]		0	3167.50575	High	High	0.0007415	0.008757	1.13
False	High	[K].VREFSITDVVPYPISLR.[W]		0.0141084	0.00106485	1	1	1	P34932	P34932 [389-405]		1	1991.09604	High	High	0.0007415	0.008497	2.14
False	High	[K].RLSLPMDIR.[L]	1xOxidation [M6]	0.0147075	0.00106485	1	1	1	Q07002	Q07002 [96-104]		1	1116.61939	High	High	0.0007415	0.008828	2.08
False	High	[K].RLSDEHEPEQR.[K]	1xPhospho [S3(100)]	0.0145555	0.00106485	1	1	1	Q9UK59	Q9UK59 [512-522]	Q9UK59 1xPhospho [S514(100)]	1	1475.62746	High	High	0.0007415	0.008759	2.52
False	High	[R].IEESITEDLSLADLMPR.[V]	1xOxidation [M15]	0.0142559	0.00106485	1	1	1	P42285	P42285 [82-98]		0	1947.95795	High	High	0.0007415	0.008563	1.4
False	High	[R].IISVTPVK.[N]		0.01448	0.00106485	1	1	1	Q29RF7	Q29RF7 [1204-1211]		0	856.55023	High	High	0.0007415	0.008687	1.72
False	High	[R].YSSSGSPANSFHFKEAWK.[H]		0.0147841	0.00106485	1	1	1	O00418	O00418 [69-86]		1	2029.94027	High	High	0.0007415	0.008888	1.77
False	High	[R].ILEPDDFLDDLDDEDYEEDTPKR.[R]	1xPhospho [Y16(100)]	0.0140352	0.00106485	1	1	1	Q92785	Q92785 [157-179]	Q92785 1xPhospho [Y172(100)]	1	2877.18737	High	High	0.0007415	0.008436	1.92
False	High	[R].REGSYDRYLR.[M]	1xPhospho [S4(100)]	0.0140352	0.00106485	1	1	1	Q9HCD5	Q9HCD5 [123-132]	Q9HCD5 1xPhospho [S126(100)]	2	1394.62125	High	High	0.0007415	0.00845	2.44
False	High	[K].KVSMGKPDPLRDSGTDDQEEEPLER.[D]	1xOxidation [M4]	0.0142559	0.00106485	1	1	1	Q8TDP1	Q8TDP1 [90-114]		2	2844.33161	High	High	0.0007415	0.008576	2.39
False	High	[K].LQDEFENR.[T]		0.0140352	0.00106485	1	1	1	P78344	P78344 [171-178]		0	1050.48506	High	High	0.0007415	0.008457	1.28
False	High	[K].KSPLAMSHASGVKTSPDPR.[Q]	1xOxidation [M6]; 1xPhospho [T/S]	0.0150162	0.00106485	1	1	1	Q1ED39	Q1ED39 [118-136]		2	2061.97872	High	High	0.0007415	0.009037	1.91
False	High	[K].ELEKRASGQAFELILSPR.[S]		0.014405	0.00106485	1	1	1	P16949	P16949 [10-27]		2	2044.11856	High	High	0.0007415	0.00866	2.62
False	High	[R].AIGSTSKPQESPKGKR.[K]	1xPhospho [S11(100)]	0.0150943	0.00106485	1	1	1	P18887	P18887 [231-246]	P18887 1xPhospho [S241(100)]	2	1750.88474	High	High	0.0007415	0.009073	2.66
False	High	[R].LLHQFSFSPER.[E]		0.0149384	0.00106485	1	1	1	Q9UJX6	Q9UJX6 [527-537]		0	1360.70081	High	High	0.0007415	0.008986	1.58
False	High	[K].KVLSDSEDEEKDADVPGTSTR.[K]	1xPhospho [S/T]	0.0139624	0.00106485	1	1	1	Q8WWQ0	Q8WWQ0 [1278-1298]		2	2358.03443	High	High	0.0007415	0.008408	1.93
False	High	[R].ERSPSPSFR.[W]	1xPhospho [S5(99.6)]	0.0140352	0.00106485	1	1	2	P49585	P49585 [327-335]	P49585 1xPhospho [S331(99.6)]	1	1142.49901	High	High	0.0007415	0.00843	2.84
False	High	[R].GPLQTASVSPSMPFSASLLGTLPIGAR.[Y]	1xOxidation [M12]; 1xPhospho [T/S]	0.0153311	0.00106485	1	1	2	Q8IWR0	Q8IWR0 [308-334]		0	2751.37869	High	High	0.0007415	0.009236	1.79
False	High	[K].LQHSTSILRK.[Q]		0.0150162	0.00106485	1	1	1	Q6DN90	Q6DN90 [84-93]		1	1182.69533	High	High	0.0007415	0.009009	1.36
False	High	[K].SLSSPGGPSKPK.[K]		0.0151729	0.00106485	1	1	1	Q9BZE9	Q9BZE9 [272-283]		0	1141.62116	High	High	0.0007415	0.009119	1.64
False	High	[R].GNSVEELEEMDSQDAEMTNTTEPMDHS.[-]	3xOxidation [M10; M17; M24]; 1xPhospho [S3(100)]	0.0143303	0.00106485	1	1	2	Q96JH7	Q96JH7 [1196-1222]	Q96JH7 1xPhospho [S1198(100)]	0	3154.13304	High	High	0.0007415	0.008599	1.59
False	High	[R].DGGSVVGASVFYK.[D]		0.0150943	0.00106485	1	1	1	O60271	O60271 [702-714]		0	1285.64229	High	High	0.0007415	0.009066	1.95
False	High	[K].ITSPNIR.[R]		0.0147075	0.00106485	1	1	1	Q9UGU0	Q9UGU0 [1359-1365]		0	800.46248	High	High	0.0007415	0.008858	1.68
False	High	[R].EAHHSNTHSPEVSHPHPPSPVDPYLLTK.[N]	2xPhospho [S19(99.2); S/T/Y]	0.0151729	0.00106485	1	1	1	Q5VUA4	Q5VUA4 [680-707]	Q5VUA4 2xPhospho [S698(99.2); S/T/Y]	0	3270.44053	High	High	0.0007415	0.009102	2.54
False	High	[K].KVVVSPTKK.[V]		0.0150162	0.00106485	1	1	1	P19338	P19338 [63-71]		2	985.64044	High	High	0.0007415	0.00904	2.37
False	High	[R].ADGAPSAAPPDGLLASPDLGLLK.[L]	1xPhospho [S16(100)]	0.0141084	0.00106485	1	1	1	P17535	P17535 [75-97]	P17535 1xPhospho [S90(100)]	0	2226.10536	High	High	0.0007415	0.0085	1.56
False	High	[R].EILGKNTTEPTK.[K]	2xDehydrated [T11(100); T]	0.0140352	0.00106485	1	1	1	Q3T906	Q3T906 [109-120]	Q3T906 2xDehydrated [T119(100); T]	1	1294.70014	High	High	0.0007415	0.008459	1.72
False	High	[R].WSDYVER.[Y]		0.014182	0.00106485	1	1	1	Q96ST3	Q96ST3 [1098-1104]		0	954.43157	High	High	0.0007415	0.008552	2.05
False	High	[K].AVPPVSPELR.[K]		0.0152518	0.00106485	1	1	5	Q96JM3	Q96JM3 [411-420]		0	1064.60987	High	High	0.0007415	0.009191	1.65
False	High	[R].WSMPELAEVEENKKMSQPGSPSPK.[T]	2xOxidation [M3; M15]; 1xPhospho [S20(100)]	0.0147841	0.00106485	1	1	1	Q14839	Q14839 [1516-1539]	Q14839 1xPhospho [S1535(100)]	2	2798.24127	High	High	0.0007415	0.008885	2.86
False	High	[R].SLSRTPSPPPFRGR.[N]	1xPhospho [S/T]	0.01448	0.00106485	1	1	3	Q7L4I2	Q7L4I2 [216-229]		2	1634.81627	High	High	0.0007415	0.008699	1.42
False	High	[K].WSLNTYK.[C]		0.014405	0.00106485	1	1	1	P53367	P53367 [131-137]		0	911.46214	High	High	0.0007415	0.008648	1.59
False	High	[R].KDDEDEEEEEEVSDS.[-]	1xPhospho [S15(99.5)]	0.015491	0.00111307	1	1	1	Q8TAD8	Q8TAD8 [382-396]	Q8TAD8 1xPhospho [S396(99.5)]	1	1863.61753	High	High	0.0007715	0.009306	2.0
False	High	[R].ALPAAHIPAPPHEGSPR.[D]	1xPhospho [S15(100)]	0.0154109	0.00111307	1	1	1	P17029	P17029 [194-210]	P17029 1xPhospho [S208(100)]	0	1797.87959	High	High	0.0007415	0.009241	1.84
False	High	[K].NKKQTETEMLYGSAPR.[T]	1xOxidation [M9]	0.0155715	0.00111307	1	1	1	O43663	O43663 [454-469]		2	1868.91709	High	High	0.0007715	0.009375	1.88
False	High	[R].AISAPTSPTR.[L]		0.015491	0.00111307	1	1	1	Q9NQG6	Q9NQG6 [53-62]		0	1000.54218	High	High	0.0007715	0.009334	1.46
False	High	[R].ASSLLSR.[F]		0.0155715	0.00111307	1	1	1	P48634	P48634 [158-164]		0	733.42028	High	High	0.0007715	0.009342	2.03
False	High	[R].SYTPEYR.[R]		0.0154109	0.00111307	1	1	1	Q13595	Q13595 [86-92]		0	915.42067	High	High	0.0007715	0.009286	1.88
False	High	[R].RQQPPLGPSSSLLSLPGLK.[S]		0.015491	0.00111307	1	1	1	Q4KMP7	Q4KMP7 [648-666]		1	1975.13349	High	High	0.0007715	0.00932	2.11
False	High	[K].TPSPAAEDAREPEAK.[G]	1xPhospho [S3(98.8)]	0.0154109	0.00111307	1	1	1	Q92797	Q92797 [1257-1271]	Q92797 1xPhospho [S1259(98.8)]	1	1648.72142	High	High	0.0007715	0.009264	1.55
False	High	[R].TFSDGLATR.[T]		0.015491	0.00111307	1	1	1	Q86UU1	Q86UU1 [428-436]		0	967.48434	High	High	0.0007715	0.009323	1.95
False	High	[K].TAPTLSPEHWK.[A]	1xPhospho [S6(100)]	0.015491	0.00111307	1	1	2	Q96JM3	Q96JM3 [400-410]	Q96JM3 1xPhospho [S405(100)]	0	1346.61404	High	High	0.0007715	0.009324	2.17
False	High	[R].TLIVGGEASTLSIWDLAAPTPR.[I]		0.0154109	0.00111307	1	1	1	Q04727	Q04727 [547-568]		0	2268.22342	High	High	0.0007715	0.009284	1.51
False	High	[K].LGFLSER.[S]		0.015491	0.00111307	1	1	1	O60673	O60673 [1110-1116]		0	821.45158	High	High	0.0007715	0.009305	1.88
False	High	[R].NISSDDSEDGLDDSNPLLPQSGDPLIQVK.[E]	1xPhospho [S]	0.015491	0.00111307	1	1	2	Q9ULG1	Q9ULG1 [45-73]		0	3148.42055	High	High	0.0007715	0.009331	1.61
False	High	[R].LLSVNIR.[V]		0.015491	0.00111307	1	1	1	P07814	P07814 [1334-1340]		0	814.51451	High	High	0.0007715	0.009289	1.45
False	High	[K].AIEDEGGNPDEIEITSEGNKK.[T]		0.0154109	0.00111307	1	1	1	Q15424	Q15424 [64-84]		1	2245.04664	High	High	0.0007715	0.009285	1.89
False	High	[R].KDDEDEEEEEEVSDS.[-]		0.0154109	0.00111307	1	1	1	Q8TAD8	Q8TAD8 [382-396]		1	1783.6512	High	High	0.0007715	0.009253	1.76
False	High	[R].NGPSSSPFSSPASSR.[S]	1xPhospho [S10(97.2)]	0.0155715	0.00111307	2	3	1	A8CG34; Q96HA1	A8CG34 [407-421]; Q96HA1 [430-444]	A8CG34 1xPhospho [S416(97.2)]; Q96HA1 1xPhospho [S439(97.2)]	0	1544.63769	High	High	0.0007715	0.009338	2.03
False	High	[K].IIGIMEEVADGFKSKILK.[Q]	1xOxidation [M5]; 1xDehydrated [S14(100)]	0.0158155	0.00116128	1	1	1	P52701	P52701 [871-888]	P52701 1xDehydrated [S884(100)]	2	1989.10891	High	High	0.0008016	0.009529	3.0
False	High	[K].WAAGQNKQHSITK.[N]	1xPhospho [S10(99.5)]	0.0156524	0.00116128	1	1	1	O60869	O60869 [44-56]	O60869 1xPhospho [S53(99.5)]	1	1548.73187	High	High	0.0007715	0.009409	2.4
False	High	[R].DLGEELEALKTELEDTLDSTAAQQELR.[S]		0.0157338	0.00116128	1	1	1	P35579	P35579 [1136-1162]		1	3017.47971	High	High	0.0008016	0.009434	1.89
False	High	[R].FSPVLGR.[A]		0.0157338	0.00116128	1	1	1	Q9NRG9	Q9NRG9 [494-500]		0	775.4461	High	High	0.0008016	0.009448	1.94
False	High	[R].KKSIVAVEPR.[S]	1xPhospho [S3(100)]	0.0157338	0.00116128	1	1	1	Q5VZL5	Q5VZL5 [1179-1188]	Q5VZL5 1xPhospho [S1181(100)]	2	1206.6606	High	High	0.0008016	0.009449	1.77
False	High	[K].EAPEPMELDGPKGTGYIK.[T]	1xOxidation [M6]	0.0157338	0.00116128	1	1	1	P42224	P42224 [686-703]		1	1947.93682	High	High	0.0008016	0.009436	2.04
False	High	[R].DSGRLDKASPDSR.[H]	1xPhospho [S9(100)]	0.0156524	0.00116128	1	1	1	O15119	O15119 [424-436]	O15119 1xPhospho [S432(100)]	2	1483.65368	High	High	0.0007715	0.009402	1.9
False	High	[R].RSSLSR.[RL]		0.0157338	0.00116128	2	3	1	O95071; Q14155	O95071 [285-290]; Q14155 [759-764]		1	705.40021	High	High	0.0008016	0.009475	1.93
False	High	[R].NPQNSSQSADGLR.[C]	1xPhospho [S8(99.6)]	0.0156524	0.00116128	1	1	1	Q01081	Q01081 [54-66]	Q01081 1xPhospho [S61(99.6)]	0	1453.60673	High	High	0.0007715	0.009425	2.08
False	High	[R].TEEGPTLSYGRDGR.[S]		0.0157338	0.00116128	1	1	1	P43243	P43243 [150-163]		1	1537.72412	High	High	0.0008016	0.00946	2.38
False	High	[K].EGDIIPPLTGATPPLIGHLKLEPK.[R]		0.0158155	0.00116128	1	1	1	Q12888	Q12888 [911-934]		1	2506.42794	High	High	0.0008016	0.00952	2.03
False	High	[K].VEFDEEFSGAPVEGAGEEALTPSVPINK.[G]		0.0156524	0.00116128	1	1	1	Q02880	Q02880 [1272-1299]		0	2918.39419	High	High	0.0008016	0.009431	1.96
False	High	[K].VEQATKPSFESGRR.[G]		0.0157338	0.00116128	1	1	1	P38159	P38159 [81-94]		1	1591.81869	High	High	0.0008016	0.009464	1.35
False	High	[K].LVLAESPQPK.[G]	1xPhospho [S6(100)]	0.0157338	0.00116128	1	1	1	P78312	P78312 [1139-1148]	P78312 1xPhospho [S1144(100)]	0	1161.59152	High	High	0.0008016	0.009433	1.86
False	High	[R].GLPPSMER.[G]	1xOxidation [M6]	0.0157338	0.00116128	1	1	8	P38159	P38159 [348-355]		0	902.44003	High	High	0.0008016	0.009468	1.44
False	High	[K].LPDSPALAK.[K]	1xPhospho [S4(100)]	0.0157338	0.00116128	1	1	1	Q13586	Q13586 [572-580]	Q13586 1xPhospho [S575(100)]	0	991.48599	High	High	0.0008016	0.009448	2.08
False	High	[R].TLFLGIPDENFEDHSAPPSPEEK.[D]	1xPhospho [S19(100)]	0.0160632	0.00120768	1	1	2	Q99683	Q99683 [1015-1037]	Q99683 1xPhospho [S1033(100)]	0	2649.17562	High	High	0.0008307	0.009645	2.87
False	High	[K].RSEPQPEEGSPAGGQK.[G]		0.0158977	0.00120768	1	1	1	Q9Y6K1	Q9Y6K1 [96-111]		1	1653.7827	High	High	0.0008307	0.009558	2.11
False	High	[R].SVSQETFR.[I]		0.0158977	0.00120768	1	1	1	Q75N03	Q75N03 [276-283]		0	953.46869	High	High	0.0008016	0.009548	1.74
False	High	[-].MADMQNLVER.[L]	1xOxidation [M4]; 1xMet-loss+Acetyl [N-Term]	0.0162304	0.00120768	1	1	1	Q01518	Q01518 [1-10]	Q01518 1xMet-loss+Acetyl [N-Term]	0	1133.52555	High	High	0.0008307	0.009749	1.57
False	High	[K].LLGSLDEVVLLSPVPELRDSSK.[L]		0.0162304	0.00120768	1	1	2	Q9H1A4	Q9H1A4 [544-565]		1	2366.31772	High	High	0.0008307	0.00973	1.84
False	High	[R].MDYVEINIDHK.[F]	1xOxidation [M1]	0.0162304	0.00120768	1	1	1	Q00341	Q00341 [435-445]		0	1392.64639	High	High	0.0008307	0.009755	1.54
False	High	[R].QQSKSNNVEETEIHWK.[L]		0.0161466	0.00120768	1	1	1	Q9UK61	Q9UK61 [901-916]		1	1956.94099	High	High	0.0008307	0.009703	1.43
False	High	[R].ENVEYIEREESDGEYDEFGRK.[K]	1xPhospho [S11(100)]	0.0158977	0.00120768	1	1	1	O95218	O95218 [110-130]	O95218 1xPhospho [S120(100)]	2	2673.09883	High	High	0.0008016	0.009545	2.13
False	High	[-].MFGAGDEDDTDFLSPSGGAR.[L]	1xPhospho [T10(100)]	0.0161466	0.00120768	1	1	1	Q5T1M5	Q5T1M5 [1-20]	Q5T1M5 1xPhospho [T10(100)]	0	2124.82161	High	High	0.0008307	0.009714	1.71
False	High	[K].QRIDEFESM.[-]	1xOxidation [M9]	0.0161466	0.00120768	1	1	1	P26038	P26038 [569-577]		1	1170.50956	High	High	0.0008307	0.0097	2.21
False	High	[K].GFADIPTGKTSPYILRR.[T]		0.0160632	0.00120768	1	1	1	P49454	P49454 [2988-3004]		2	1892.03886	High	High	0.0008307	0.009632	1.47
False	High	[K].DIVENYFMR.[D]	1xOxidation [M8]	0.0160632	0.00120768	1	1	1	Q13263	Q13263 [128-136]		0	1202.55104	High	High	0.0008307	0.00967	1.19
False	High	[R].SQSPVHLR.[R]		0.0159802	0.00120768	1	1	1	Q96T58	Q96T58 [725-732]		0	923.50574	High	High	0.0008307	0.009592	2.16
False	High	[R].GFFNLNR.[S]		0.0158977	0.00120768	1	1	1	Q92614	Q92614 [44-50]		0	867.44716	High	High	0.0008016	0.009543	1.63
False	High	[R].EESWESGRSERGPPDWR.[L]		0.0162304	0.00120768	1	1	1	Q9NQ29	Q9NQ29 [334-350]		2	2059.92166	High	High	0.0008307	0.009765	2.1
False	High	[K].SSPVNNHHSPGQTPTLGQPEAR.[A]	2xPhospho [S/T]	0.0159802	0.00120768	1	2	1	Q5SW79	Q5SW79 [1521-1542]		0	2471.05006	High	High	0.0008307	0.009626	1.88
False	High	[K].EFRNPSIYEK.[L]		0.0161466	0.00120768	1	1	1	Q9UHR5	Q9UHR5 [158-167]		1	1282.64263	High	High	0.0008307	0.00969	1.81
False	High	[R].NITYLPAGQSVLLQLPQ.[-]		0.0158977	0.00120768	1	1	1	P35232	P35232 [256-272]		0	1855.03237	High	High	0.0008307	0.009558	1.83
False	High	[R].SQKITGSPTLVK.[N]	1xPhospho [S/T]	0.0159802	0.00120768	1	1	1	O15409	O15409 [585-596]		1	1338.70286	High	High	0.0008307	0.009615	1.68
False	High	[R].GQAGLPGGLVSPGSGDR.[A]	1xPhospho [S11(99.4)]	0.0158977	0.00120768	1	1	1	Q9P266	Q9P266 [1294-1310]	Q9P266 1xPhospho [S1304(99.4)]	0	1604.74283	High	High	0.0008307	0.009574	2.54
False	High	[K].SQVLDDEDSNNITVGSLVTVLVK.[L]		0.0159802	0.00120768	1	1	1	Q9UGP8	Q9UGP8 [451-473]		0	2445.27189	High	High	0.0008307	0.009589	1.32
False	High	[R].SRGSPRYSPR.[H]	1xPhospho [S4(100)]	0.0161466	0.00120768	1	1	1	Q07955	Q07955 [231-240]	Q07955 1xPhospho [S234(100)]	2	1242.57391	High	High	0.0008307	0.009679	2.86
False	High	[K].YKDIIRQPSEEEIIK.[L]	1xPhospho [S9(100)]	0.0161466	0.00120768	1	1	3	Q15121	Q15121 [108-122]	Q15121 1xPhospho [S116(100)]	2	1940.97288	High	High	0.0008307	0.009694	2.16
False	High	[K].DIDISSPEFK.[I]		0.0162304	0.00120768	1	1	2	Q09666	Q09666 [172-181]		0	1150.56265	High	High	0.0008307	0.009739	1.67
False	High	[K].DKSPVREPIDNLTPEER.[D]	1xDehydrated [T13(100)]	0.0158977	0.00120768	1	1	1	Q14498	Q14498 [134-150]	Q14498 1xDehydrated [T146(100)]	2	1977.00359	High	High	0.0008016	0.009534	1.61
False	High	[R].LGSLLPVLSPTSLPSPLPATLETPVPAFLKNQEFLQAR.[T]		0.0161466	0.00120768	1	1	1	P48681	P48681 [344-381]		1	4042.26271	High	High	0.0008307	0.00969	1.82
False	High	[R].MGPSGGEGMEPERRDSQDGSSYR.[R]	2xOxidation [M1; M9]	0.0159802	0.00120768	1	1	1	Q14847	Q14847 [131-153]		2	2517.0365	High	High	0.0008307	0.009628	2.25
False	High	[R].GMYDGPVFDLTTTPKGGTPAGSARGSPTRPNPPVR.[N]	1xOxidation [M2]; 1xPhospho [S/T/Y]	0.0162304	0.00120768	1	1	1	Q14195	Q14195 [497-531]		2	3650.74212	High	High	0.0008307	0.009755	2.96
False	High	[K].LTTEATQTPVSNKKPVFDLK.[A]		0.0158977	0.00120768	1	1	1	Q9BXS6	Q9BXS6 [342-361]		1	2217.21252	High	High	0.0008307	0.009577	1.96
False	High	[R].SGKYDLDFKSPDDPSR.[Y]		0.0158977	0.00120768	1	1	1	P06733	P06733 [254-269]		2	1826.85553	High	High	0.0008016	0.009537	1.54
False	High	[K].FIEIAAR.[K]		0.0161466	0.00120768	1	1	1	Q00839	Q00839 [566-572]		0	819.47231	High	High	0.0008307	0.009706	1.75
False	High	[R].TSADVEIR.[G]	1xPhospho [S2(100)]	0.0159802	0.00120768	1	1	1	Q6ZRS2	Q6ZRS2 [2724-2731]	Q6ZRS2 1xPhospho [S2725(100)]	0	970.42412	High	High	0.0008307	0.009617	1.79
False	High	[K].SLLSSPTK.[D]		0.0161466	0.00120768	1	1	1	Q92667	Q92667 [441-448]		0	832.47746	High	High	0.0008307	0.009715	1.64
False	High	[K].ETESAPGSPR.[A]		0.0163147	0.00120768	1	1	1	Q6PKG0	Q6PKG0 [514-523]		0	1030.47998	High	High	0.0008307	0.009814	1.87
False	High	[K].ITVTFNINNSIPPTFDGEEEPSQGQK.[V]		0.0162304	0.00120768	1	1	1	Q07021	Q07021 [129-154]		0	2862.37921	High	High	0.0008307	0.009743	1.76
False	High	[K].FMQASEDLLKEHYVDLKDRPFFAGLVK.[Y]	1xOxidation [M2]	0.0160632	0.00120768	1	1	1	P15531	P15531 [40-66]		2	3212.64488	High	High	0.0008307	0.009676	2.11
False	High	[K].TEMDKSPFNSPSPQDSPR.[L]	1xOxidation [M3]; 1xPhospho [S12(100)]	0.0163147	0.00120768	1	1	1	P08651	P08651 [328-345]	P08651 1xPhospho [S339(100)]	1	2115.86889	High	High	0.0008307	0.00981	2.26
False	High	[K].LELLYK.[S]		0.0159802	0.00120768	1	1	1	O95391	O95391 [350-355]		0	778.47092	High	High	0.0008307	0.009605	1.92
False	High	[R].LVEPGSPAEK.[A]	1xPhospho [S6(100)]	0.0159802	0.00120768	1	1	1	O14745	O14745 [41-50]	O14745 1xPhospho [S46(100)]	0	1106.51293	High	High	0.0008307	0.009627	2.37
False	High	[R].LFFTSVPGGREKEESPQPR.[R]	1xPhospho [S15(100)]	0.0163147	0.00120768	1	1	1	Q96C57	Q96C57 [124-142]	Q96C57 1xPhospho [S138(100)]	2	2241.06997	High	High	0.0008307	0.009803	2.92
False	High	[R].SELSQSQHEVNEDSR.[S]		0.0158977	0.00120768	1	1	1	P23508	P23508 [115-129]		0	1744.77326	High	High	0.0008307	0.009553	1.37
False	High	[R].LNMGEIETLDDY.[-]	1xOxidation [M3]	0.0159802	0.00120768	1	1	1	Q6Y7W6	Q6Y7W6 [1288-1299]		0	1428.6199	High	High	0.0008307	0.009603	2.03
False	High	[R].RVSSSRSVSGSPEPAAK.[K]	3xPhospho [S3(99.1); S7(99.1); S11(99.1)]	0.0162304	0.00120768	1	1	3	Q8IYB3	Q8IYB3 [746-762]	Q8IYB3 3xPhospho [S748(99.1); S752(99.1); S756(99.1)]	2	1941.78683	High	High	0.0008307	0.009733	3.25
False	High	[K].IDHLSSSAPGSPPDLLESVPK.[S]	1xPhospho [S11(99.9)]	0.0163147	0.00120768	1	1	1	Q5TC82	Q5TC82 [525-545]	Q5TC82 1xPhospho [S535(99.9)]	0	2226.06897	High	High	0.0008307	0.00979	2.49
False	High	[R].SDSDYDLSPK.[AS]		0.0158977	0.00120768	1	2	1	Q08499	Q08499 [195-204]		0	1126.48987	High	High	0.0008307	0.009563	1.28
False	High	[K].MSLSPSSPR.[H]	1xOxidation [M1]; 1xPhospho [S]	0.0164844	0.00125579	1	1	1	Q86XL3	Q86XL3 [801-809]		0	1057.43839	High	High	0.0008608	0.009904	2.1
False	High	[R].VSEPLLSATSASPTQVVSQLPMGR.[D]	1xOxidation [M22]; 1xPhospho [S2(99.8)]	0.0164844	0.00125579	1	1	1	Q969V6	Q969V6 [145-168]	Q969V6 1xPhospho [S146(99.8)]	0	2551.24735	High	High	0.0008608	0.009921	2.03
False	High	[K].TYGLWK.[C]		0.0164844	0.00125579	1	1	1	Q9Y3F4	Q9Y3F4 [299-304]		0	767.40865	High	High	0.0008608	0.009911	1.5
False	High	[R].YQDTPGVEHIPVVQIDLSVPLKVPGLPMSDQYVK.[L]	1xOxidation [M28]	0.0163993	0.00125579	1	1	1	O14617	O14617 [693-726]		1	3777.97717	High	High	0.0008608	0.009858	1.4
False	High	[R].LTIAEER.[D]		0.0163993	0.00125579	1	2	1	P62701	P62701 [246-252]		0	831.45706	High	High	0.0008608	0.009848	2.03
False	High	[R].NRGDLTADSVQRGSR.[H]	1xPhospho [S14(100)]	0.0164844	0.00125579	1	1	1	P49069	P49069 [135-149]	P49069 1xPhospho [S148(100)]	2	1711.78715	High	High	0.0008608	0.009916	2.44
False	High	[R].RLGSVEAPK.[T]	1xPhospho [S4(100)]	0.0163993	0.00125579	1	1	1	P46087	P46087 [55-63]	P46087 1xPhospho [S58(100)]	1	1036.51869	High	High	0.0008608	0.009843	2.42
False	High	[R].EAASSPAGEPLR.[K]	1xPhospho [S5(100)]	0.0163993	0.00125579	1	1	1	Q96EB6	Q96EB6 [23-34]	Q96EB6 1xPhospho [S27(100)]	0	1264.55692	High	High	0.0008608	0.009873	2.43
False	High	[R].YNGEPEHIER.[N]		0.0164844	0.00125579	1	1	1	Q14739	Q14739 [132-141]		0	1243.57019	High	High	0.0008608	0.009887	1.37
False	High	[R].YYGGGSEGGRAPKR.[L]		0.0163993	0.00125579	1	1	2	P14866	P14866 [47-60]		2	1454.7135	High	High	0.0008608	0.009874	1.4
False	High	[K].LIYLVPEK.[Q]		0.0163993	0.00125579	1	1	1	Q9NZM3	Q9NZM3 [551-558]		0	974.5921	High	High	0.0008307	0.009833	1.88
False	High	[R].RSSLSPPSSAYER.[G]	1xPhospho [S3(100)]	0.0164844	0.00125579	1	1	3	Q9BYW2	Q9BYW2 [2078-2090]	Q9BYW2 1xPhospho [S2080(100)]	1	1516.67916	High	High	0.0008608	0.009914	2.3
False	High	[R].AAAGVGGSLRAQVER.[L]		0.0164844	0.00125579	1	1	1	Q9BRK4	Q9BRK4 [563-577]		1	1441.787	High	High	0.0008608	0.009882	1.54
False	High	[K].EKTGKEYIPGQPPLSQSSDSSPTR.[N]	1xPhospho [S/T/Y]	0.0164844	0.00125579	1	1	1	P07814	P07814 [866-889]		2	2669.24543	High	High	0.0008608	0.009903	2.71
False	High	[K].SGGGLHSVAEGVRLSPEPGREGVR.[D]		0.0169163	0.00129698	1	1	2	Q9NWK9	Q9NWK9 [11-34]		2	2403.24874	High	High	0.0008855	0.01017	2.78
False	High	[R].GKHQPWQSPERPLSRLSPER.[S]	1xPhospho [S]	0.0179053	0.00129698	1	1	1	Q9BQ52	Q9BQ52 [192-211]		2	2465.21977	High	High	0.0008855	0.01077	3.09
False	High	[R].FANYIDKVR.[F]		0.0171806	0.00129698	1	1	1	P08670	P08670 [114-122]		1	1125.60512	High	High	0.0008855	0.01031	0.93
False	High	[R].ELSLTPITGAKPSATGYLGSVAAK.[R]		0.0178131	0.00129698	1	1	1	O95785	O95785 [1333-1356]		0	2332.27585	High	High	0.0008855	0.01068	2.43
False	High	[K].GKSPVPKSPVEEK.[G]		0.0182786	0.00129698	1	1	1	P07197	P07197 [626-638]; [639-651]; [652-664]		2	1381.76856	High	High	0.0008855	0.01098	1.61
False	High	[K].FQDLSEGSSISQLSFAEDISADEDDQILSQGK.[H]	1xPhospho [S]	0.0168291	0.00129698	1	1	1	Q14684	Q14684 [331-362]		0	3539.5585	High	High	0.0008855	0.01013	0.99
False	High	[R].VSDFGGR.[S]		0.0179053	0.00129698	1	1	1	P27694	P27694 [383-389]		0	737.35768	High	High	0.0008855	0.01074	1.67
False	High	[K].RAVAREESGKPGAHVTVK.[K]		0.0176301	0.00129698	1	1	2	P22626	P22626 [95-112]		2	1892.04607	High	High	0.0008855	0.01057	2.07
False	High	[K].GLGHPPSSPLLK.[K]	1xPhospho [S8(99.4)]	0.0175393	0.00129698	1	1	2	O95785	O95785 [976-987]	O95785 1xPhospho [S983(99.4)]	0	1282.65551	High	High	0.0008855	0.01054	2.21
False	High	[R].RALLSLRSPK.[A]		0.018091	0.00129698	1	1	1	Q9UNF1	Q9UNF1 [240-249]		2	1140.72115	High	High	0.0008855	0.01087	1.47
False	High	[K].ALAESWNAAFLESSAKENQTAVDVFRR.[I]		0.017004	0.00129698	1	1	1	Q15382	Q15382 [136-162]		2	3010.50172	High	High	0.0008855	0.01019	2.77
False	High	[R].GKGEGDLSQLSK.[Q]		0.0176301	0.00129698	1	1	1	Q9P013	Q9P013 [17-28]		1	1218.63246	High	High	0.0008855	0.01057	1.85
False	High	[K].SQDFYEKEK.[L]		0.0170921	0.00129698	1	1	1	Q8N183	Q8N183 [102-110]		1	1173.54224	High	High	0.0008855	0.01029	1.01
False	High	[K].SLLTIQEVDEFLLR.[L]		0.0173591	0.00129698	1	1	1	P49916	P49916 [370-383]		0	1675.92651	High	High	0.0008855	0.0104	1.28
False	High	[K].DLPSPDSR.[N]		0.0171806	0.00129698	1	1	1	Q9UGU0	Q9UGU0 [1319-1326]		0	886.42649	High	High	0.0008855	0.01032	1.84
False	High	[K].ALALGASTVMMGSLLAATTEAPGEYFFSDGIR.[L]		0.0171806	0.00129698	1	1	1	P12268	P12268 [376-407]		0	3247.60136	High	High	0.0008855	0.01031	1.57
False	High	[K].SLAPDRSDDEHDPLDNTSRPR.[Y]		0.0169163	0.00129698	1	1	1	Q92614	Q92614 [2014-2034]		1	2393.10762	High	High	0.0008855	0.01015	1.97
False	High	[K].VNKKEVVEAVTIVETPPMVVVGIVGYVETPR.[G]	1xOxidation [M18]	0.0168291	0.00129698	1	1	2	P39023	P39023 [67-97]		2	3367.85454	High	High	0.0008855	0.01014	2.08
False	High	[R].SFSPKSPLELGEK.[L]	1xPhospho [S6(100)]	0.018091	0.00129698	1	1	1	Q15742	Q15742 [157-169]	Q15742 1xPhospho [S162(100)]	1	1498.7189	High	High	0.0008855	0.01084	1.58
False	High	[K].FEPEYSQIK.[Q]		0.0166559	0.00129698	1	1	1	Q6PKG0	Q6PKG0 [695-703]		0	1140.55717	High	High	0.0008855	0.009989	1.41
False	High	[R].GKEDDKIYR.[G]		0.0177214	0.00129698	1	1	1	O15541	O15541 [146-154]		2	1123.57421	High	High	0.0008855	0.01062	1.45
False	High	[R].VYTISGEPALLPSPEAEAIELAVVK.[G]	1xPhospho [S13(98.6)]	0.0171806	0.00129698	1	1	1	Q6X4W1	Q6X4W1 [101-125]	Q6X4W1 1xPhospho [S113(98.6)]	0	2676.37834	High	High	0.0008855	0.01033	1.05
False	High	[R].ILAPPGGRSSGIW.[-]		0.0179979	0.00129698	1	1	1	Q9BPU6	Q9BPU6 [552-564]		1	1310.72155	High	High	0.0008855	0.0108	1.73
False	High	[R].RSSLPPNSPKPVR.[L]		0.0169163	0.00129698	1	1	1	Q7Z401	Q7Z401 [1249-1261]		1	1434.81757	High	High	0.0008855	0.01019	1.51
False	High	[K].RSNSQSYIGRPIHLDK.[I]	1xPhospho [S4(100)]	0.0179053	0.00129698	1	1	1	Q15139	Q15139 [246-261]	Q15139 1xPhospho [S249(100)]	1	1950.95455	High	High	0.0008855	0.01078	2.42
False	High	[K].TNKSPEAKPLPGKLPK.[G]	1xPhospho [T1(99.2)]	0.017004	0.00129698	1	1	1	P46087	P46087 [64-79]	P46087 1xPhospho [T64(99.2)]	2	1784.96701	High	High	0.0008855	0.01019	1.46
False	High	[K].RRSLSPKPR.[D]	1xPhospho [S5(99.8)]	0.017449	0.00129698	1	1	2	Q13523	Q13523 [352-360]	Q13523 1xPhospho [S356(99.8)]	2	1176.63612	High	High	0.0008855	0.01047	2.82
False	High	[R].ILDEIEEHNIKIYHLPDAESDEDEDFKEQTR.[L]		0.0172696	0.00129698	1	1	1	Q15019	Q15019 [199-229]		2	3770.76678	High	High	0.0008855	0.01039	1.84
False	High	[K].FLESPSR.[S]	1xPhospho [S4(100)]	0.0169163	0.00129698	1	1	1	Q9ULM3	Q9ULM3 [115-121]	Q9ULM3 1xPhospho [S118(100)]	0	915.39717	High	High	0.0008855	0.01017	1.78
False	High	[R].RRPSPQPSPR.[D]	2xPhospho [S4(100); S8(100)]	0.0169163	0.00129698	1	1	2	Q9UQ35	Q9UQ35 [2699-2708]	Q9UQ35 2xPhospho [S2702(100); S2706(100)]	1	1337.58753	High	High	0.0008855	0.01016	2.89
False	High	[R].ERSPSPPTIQSK.[R]	2xPhospho [S3(100); S5(100)]	0.0179979	0.00129698	1	1	2	Q14687	Q14687 [824-835]	Q14687 2xPhospho [S826(100); S828(100)]	1	1486.63387	High	High	0.0008855	0.01081	1.58
False	High	[K].SDPYALVR.[L]		0.0181845	0.00129698	1	1	1	Q9BSJ8	Q9BSJ8 [356-363]		0	920.48361	High	High	0.0008855	0.01092	1.67
False	High	[R].GDLSDVEEEEEEEMDVDEATGAVKK.[H]	1xOxidation [M14]; 1xPhospho [S4(100)]	0.0172696	0.00129698	1	1	1	Q96ST3	Q96ST3 [829-853]	Q96ST3 1xPhospho [S832(100)]	1	2849.14418	High	High	0.0008855	0.01035	1.68
False	High	[K].ENIIAVATTNNLYIFQDKVN.[-]		0.0169163	0.00129698	1	1	1	P63151	P63151 [428-447]		1	2280.18704	High	High	0.0008855	0.01019	1.88
False	High	[K].GESGQSWPR.[L]		0.0169163	0.00129698	1	1	1	Q15185	Q15185 [80-88]		0	1003.45918	High	High	0.0008855	0.01017	2.02
False	High	[K].SEGFELYNNSTQNGSPESPQLPWAEYSEPK.[K]	2xPhospho [S/Y/T]	0.0181845	0.00129698	1	1	1	P55196	P55196 [1126-1155]		0	3545.4458	High	High	0.0008855	0.01092	1.3
False	High	[R].DIEISTEEEKDTGDLKDSSLLK.[T]	2xPhospho [S5(98.7); T6(98.7)]	0.017449	0.00129698	1	1	1	Q4G0J3	Q4G0J3 [333-354]	Q4G0J3 2xPhospho [S337(98.7); T338(98.7)]	2	2625.14676	High	High	0.0008855	0.01047	2.18
False	High	[R].RLSESQLSFR.[R]	1xDehydrated [S5(100)]	0.0179979	0.00129698	1	1	1	Q96PK6	Q96PK6 [616-625]	Q96PK6 1xDehydrated [S620(100)]	1	1204.6433	High	High	0.0008855	0.01084	1.98
False	High	[R].SFSISPVR.[L]	1xDehydrated [S3(99.7)]	0.0166559	0.00129698	1	1	1	P18583	P18583 [2009-2016]	P18583 1xDehydrated [S2011(99.7)]	0	874.47813	High	High	0.0008855	0.01001	1.65
False	High	[K].FDGVEGPRTPK.[Y]		0.0176301	0.00129698	1	1	1	Q6PKG0	Q6PKG0 [368-378]		1	1202.61641	High	High	0.0008855	0.01058	0.98
False	High	[R].RGRSPSPKPR.[G]	1xPhospho [S6(99.4)]	0.0176301	0.00129698	1	1	1	Q9UQ35	Q9UQ35 [1759-1768]	Q9UQ35 1xPhospho [S1764(99.4)]	2	1217.62628	High	High	0.0008855	0.01059	2.87
False	High	[K].VLTGSLITK.[I]	1xDehydrated [T3(100)]	0.0173591	0.00129698	1	1	1	Q8NGK3	Q8NGK3 [137-145]	Q8NGK3 1xDehydrated [T139(100)]	0	913.57169	High	High	0.0008855	0.01042	2.08
False	High	[K].VRTPVMNSEAK.[V]	1xOxidation [M6]	0.0169163	0.00129698	1	1	1	Q15061	Q15061 [392-402]		1	1247.64125	High	High	0.0008855	0.01018	1.56
False	High	[R].RTLSMDKGF.[-]	1xOxidation [M5]	0.0178131	0.00129698	1	1	2	P17858	P17858 [772-780]		2	1070.52991	High	High	0.0008855	0.01068	1.65
False	High	[R].AAPREEPLTPR.[L]		0.0165699	0.00129698	1	1	1	O15357	O15357 [950-960]		1	1236.66951	High	High	0.0008855	0.009955	2.02
False	High	[K].IGTLHTSPDLK.[V]		0.0177214	0.00129698	1	1	1	Q9UPZ3	Q9UPZ3 [557-567]		0	1181.65246	High	High	0.0008855	0.01063	1.45
False	High	[R].VRRPSESDKEDELDK.[V]	2xPhospho [S5(100); S7(100)]	0.0170921	0.00129698	1	1	1	Q02952	Q02952 [623-637]	Q02952 2xPhospho [S627(100); S629(100)]	2	1962.82056	High	High	0.0008855	0.01027	2.88
False	High	[R].GGFDSPFYR.[D]		0.0182786	0.00129698	1	1	1	Q92574	Q92574 [501-509]		0	1045.47377	High	High	0.0008855	0.011	1.36
False	High	[K].IGVFNTSGGSHSGQNSGTLNGGDVINLRPNKQR.[T]		0.0179979	0.00129698	1	1	1	Q9ULC3	Q9ULC3 [191-223]		1	3381.70065	High	High	0.0008855	0.01083	2.57
False	High	[K].GFSVVADTPELQR.[I]		0.0165699	0.00129698	1	1	1	Q14847	Q14847 [97-109]		0	1418.72742	High	High	0.0008855	0.009976	1.6
False	High	[K].DLEEALEMGVDWSLR.[E]	1xOxidation [M8]	0.0169163	0.00129698	1	1	2	Q9Y3I0	Q9Y3I0 [167-181]		0	1778.82654	High	High	0.0008855	0.01014	1.15
False	High	[R].SPFEIISPPASPPEMVGQRVPSAPGQESPIPDPK.[L]	1xOxidation [M15]; 1xPhospho [S1(100)]	0.0167422	0.00129698	1	1	1	P78559	P78559 [1791-1824]	P78559 1xPhospho [S1791(100)]	1	3634.74989	High	High	0.0008855	0.01007	3.48
False	High	[R].RGSIDSPKSYIFK.[D]	2xPhospho [S3(100); S6(100)]	0.0182786	0.00129698	1	1	1	P15822	P15822 [777-789]	P15822 2xPhospho [S779(100); S782(100)]	2	1657.73867	High	High	0.0008855	0.01099	2.97
False	High	[K].DNDFIYHDRVPDLKDLDPIGK.[A]		0.0179979	0.00129698	1	1	1	Q8WUM4	Q8WUM4 [314-334]		2	2485.23578	High	High	0.0008855	0.01083	1.72
False	High	[R].GSSPSHSATSVHTSV.[-]		0.0169163	0.00129698	1	1	1	Q13613	Q13613 [651-665]		0	1440.67136	High	High	0.0008855	0.01019	1.58
False	High	[K].IEDFLER.[R]		0.017449	0.00129698	1	1	1	P46781	P46781 [102-108]		0	921.46762	High	High	0.0008855	0.01046	1.8
False	High	[-].MSNFYEER.[T]	1xMet-loss+Acetyl [N-Term]	0.0175393	0.00129698	1	1	1	Q9H1A4	Q9H1A4 [1-8]	Q9H1A4 1xMet-loss+Acetyl [N-Term]	0	986.4214	High	High	0.0008855	0.01055	2.09
False	High	[R].AYGSELYGPGRPLSPR.[R]	1xPhospho [S14(100)]	0.0182786	0.00129698	1	1	2	A7MCY6	A7MCY6 [491-506]	A7MCY6 1xPhospho [S504(100)]	0	1799.84762	High	High	0.0008855	0.01097	2.72
False	High	[R].KGSFFK.[Q]		0.0172696	0.00129698	1	1	1	Q9P2I0	Q9P2I0 [450-455]		1	713.39809	High	High	0.0008855	0.01039	1.59
False	High	[K].MLLEEEYYLSKK.[S]	1xOxidation [M1]	0.0166559	0.00129698	1	1	1	Q5VVJ2	Q5VVJ2 [68-79]		1	1561.78182	High	High	0.0008855	0.00999	1.41
False	High	[K].KHHTSSVYSISER.[L]		0.0178131	0.00129698	1	1	1	Q6XZF7	Q6XZF7 [508-520]		1	1530.76593	High	High	0.0008855	0.01069	1.41
False	High	[-].MGEIEGTYR.[V]	1xMet-loss+Acetyl [N-Term]	0.0170921	0.00129698	1	1	1	O94887	O94887 [1-9]	O94887 1xMet-loss+Acetyl [N-Term]	0	966.4527	High	High	0.0008855	0.01027	2.21
False	High	[K].ASTPVLK.[S]		0.0177214	0.00129698	1	1	1	Q04724	Q04724 [310-316]		0	715.43487	High	High	0.0008855	0.01065	1.49
False	High	[R].TPSIDLQR.[A]		0.0173591	0.00129698	1	1	1	Q7Z401	Q7Z401 [1223-1230]		0	929.50507	High	High	0.0008855	0.01043	2.01
False	High	[R].VTPKEWR.[N]		0.0167422	0.00129698	1	1	1	P24311	P24311 [72-78]		1	915.50468	High	High	0.0008855	0.01006	1.56
False	High	[R].VSGSPSSGFR.[S]		0.0182786	0.00129698	1	1	1	P07197	P07197 [27-36]		0	980.47958	High	High	0.0008855	0.01096	1.45
False	High	[R].YATLPNIMK.[A]	1xOxidation [M8]	0.0167422	0.00129698	1	1	1	P38117	P38117 [192-200]		0	1066.56014	High	High	0.0008855	0.01005	1.37
False	High	[R].KPSGSPDLWK.[L]	1xPhospho [S]	0.0182786	0.00129698	1	1	1	Q96JM3	Q96JM3 [441-450]		0	1194.55547	High	High	0.0008855	0.01095	2.38
False	High	[R].LYQELQIR.[N]		0.017449	0.00129698	1	1	1	Q96KQ4	Q96KQ4 [271-278]		0	1062.59422	High	High	0.0008855	0.01049	1.41
False	High	[R].LYNVRAPTLR.[T]		0.0181845	0.00129698	1	1	1	Q6ZUT9	Q6ZUT9 [598-607]		1	1202.70042	High	High	0.0008855	0.0109	1.58
False	High	[-].MSQAEFEK.[A]	1xMet-loss+Acetyl [N-Term]	0.0178131	0.00129698	1	1	1	P07108	P07108 [1-8]	P07108 1xMet-loss+Acetyl [N-Term]	0	880.40469	High	High	0.0008855	0.01068	1.76
False	High	[K].KQSESEDTLPSFSS.[-]		0.0167422	0.00129698	1	1	1	Q9HB20	Q9HB20 [287-300]		1	1541.69657	High	High	0.0008855	0.01004	1.67
False	High	[K].LQDLDTDYGSGYPNDPK.[T]		0.0173591	0.00129698	1	1	1	O75792	O75792 [199-215]		0	1897.84503	High	High	0.0008855	0.01045	1.66
False	High	[K].LVPVGYGIR.[K]		0.0179053	0.00129698	1	1	2	P29692	P29692 [233-241]		0	973.58293	High	High	0.0008855	0.01074	1.37
False	High	[R].SYTPEYR.[R]	1xDehydrated [T3(100)]	0.0172696	0.00129698	1	1	1	Q13595	Q13595 [86-92]	Q13595 1xDehydrated [T88(100)]	0	897.41011	High	High	0.0008855	0.01037	1.26
False	High	[K].TEWLDGK.[H]		0.0177214	0.00129698	1	7	1	P62937	P62937 [119-125]		0	848.41486	High	High	0.0008855	0.01064	1.68
False	High	[R].LVHSGPGKGSPQAGVDLSFATR.[T]	1xPhospho [S10(100)]	0.0170921	0.00129698	1	1	1	Q13884	Q13884 [380-401]	Q13884 1xPhospho [S389(100)]	1	2261.10742	High	High	0.0008855	0.01028	2.49
False	High	[R].KTSSGLSNSFAGK.[S]		0.0172696	0.00129698	1	1	1	Q9P0U3	Q9P0U3 [124-136]		1	1283.65901	High	High	0.0008855	0.01038	1.56
False	High	[R].YYSHVDYRDYDEGR.[S]		0.0178131	0.00129698	1	1	1	Q8NEY8	Q8NEY8 [52-65]		1	1837.77762	High	High	0.0008855	0.01071	2.22
False	High	[R].LLSPQQPALQR.[N]	1xPhospho [S3(100)]	0.0178131	0.00129698	1	1	1	Q14814	Q14814 [178-188]	Q14814 1xPhospho [S180(100)]	0	1330.68788	High	High	0.0008855	0.0107	2.35
False	High	[K].DQVNLSPK.[L]		0.0173591	0.00129698	1	1	1	Q5FBB7	Q5FBB7 [251-258]		0	900.47852	High	High	0.0008855	0.01041	2.09
False	High	[R].VVQRSSLSR.[E]		0.017004	0.00129698	1	1	1	Q04637	Q04637 [1140-1148]		1	1031.59562	High	High	0.0008855	0.01021	1.67
False	High	[R].LQSVQATGPSSPGR.[L]	1xPhospho [S/T]	0.0181845	0.00129698	1	1	1	P23508	P23508 [284-297]		0	1464.68425	High	High	0.0008855	0.01094	2.02
False	High	[K].VVPQQITHTSPR.[I]	1xPhospho [S10(100)]	0.017004	0.00129698	1	1	2	Q9H0E3	Q9H0E3 [433-444]	Q9H0E3 1xPhospho [S442(100)]	0	1442.71515	High	High	0.0008855	0.01021	2.41
False	High	[K].TALALAITDSELSDEEASILESGGFSVSR.[A]		0.0179053	0.00129698	1	1	1	Q8NC44	Q8NC44 [299-327]		0	2968.46333	High	High	0.0008855	0.01073	1.22
False	High	[K].ITPLEIEVLEETVQTMDTS.[-]	1xOxidation [M16]	0.0165699	0.00129698	1	1	4	Q99436	Q99436 [259-277]		0	2164.05772	High	High	0.0008855	0.00995	2.39
False	High	[K].LYDGFQYLTNGIM.[-]	1xOxidation [M13]	0.0171806	0.00129698	1	1	1	Q9UBF8	Q9UBF8 [804-816]		0	1550.71956	High	High	0.0008855	0.01035	1.51
False	High	[R].LAESPQLSK.[G]	1xPhospho [S4(100)]	0.0173591	0.00129698	1	1	1	Q96A19	Q96A19 [9-17]	Q96A19 1xPhospho [S12(100)]	0	1052.50237	High	High	0.0008855	0.01044	2.01
False	High	[K].IEDVGSDEEDDSGKDKK.[K]	1xDehydrated [S6(100)]	0.0171806	0.00129698	1	2	1	P08238	P08238 [250-266]	P08238 1xDehydrated [S255(100)]	2	1847.81412	High	High	0.0008855	0.01033	1.33
False	High	[R].TLDFDPLLSPASPKR.[R]	1xPhospho [S12(100)]	0.0178131	0.00129698	1	1	1	Q53H80	Q53H80 [10-24]	Q53H80 1xPhospho [S21(100)]	1	1736.86188	High	High	0.0008855	0.0107	2.12
False	High	[R].GPQPRPSSPMSAPVRPK.[T]	1xOxidation [M10]; 1xPhospho [S]	0.0169163	0.00129698	1	1	1	Q9UGJ0	Q9UGJ0 [80-96]		0	1884.91499	High	High	0.0008855	0.01017	1.94
False	High	[R].QNSPAGNKENIKPNETSPSFSKAENK.[G]	1xPhospho [S/T]	0.017004	0.00129698	1	1	1	Q99700	Q99700 [756-781]		2	2896.34727	High	High	0.0008855	0.01021	2.26
False	High	[R].QLSESFK.[S]		0.0175393	0.00129698	1	1	1	Q08945	Q08945 [655-661]		0	838.43051	High	High	0.0008855	0.01054	1.86
False	High	[R].QIIQQNPSLLPALLQQIGR.[E]		0.0169163	0.00129698	1	1	1	P54727	P54727 [290-308]		0	2130.23935	High	High	0.0008855	0.01018	1.55
False	High	[K].ILKPGSTALKTPTAVVAPVEK.[T]		0.0179979	0.00129698	1	1	1	P30622	P30622 [15-35]		1	2120.26892	High	High	0.0008855	0.01078	1.92
False	High	[R].SRPTPQDYEMRVSPSDTTPLVSR.[S]	1xOxidation [M10]	0.0166559	0.00129698	1	1	1	Q9HCK8	Q9HCK8 [2034-2056]		1	2635.27805	High	High	0.0008855	0.01003	2.66
False	High	[R].TGTLSRTNPPTQKPPSPPMSGR.[G]	1xOxidation [M19]; 1xPhospho [S16(100)]; 1xDehydrated [T/S]	0.0171806	0.00129698	1	1	2	Q8IZP0	Q8IZP0 [168-189]	Q8IZP0 1xPhospho [S183(100)]	1	2385.13807	High	High	0.0008855	0.01031	4.01
False	High	[R].SRSIDRGLER.[R]	1xPhospho [S1(99.6)]	0.0169163	0.00129698	1	1	2	Q5VTL8	Q5VTL8 [318-327]	Q5VTL8 1xPhospho [S318(99.6)]	2	1268.61069	High	High	0.0008855	0.01016	2.48
False	High	[R].SRSIDRGLER.[R]	2xPhospho [S1(100); S3(100)]	0.018091	0.00129698	1	1	1	Q5VTL8	Q5VTL8 [318-327]	Q5VTL8 2xPhospho [S318(100); S320(100)]	2	1348.57702	High	High	0.0008855	0.01084	2.02
False	High	[K].DDSHSAEDSEDEKEDHKNVR.[Q]	3xPhospho [S3(100); S5(100); S9(100)]	0.0170921	0.00129698	1	1	2	Q9H1E3	Q9H1E3 [71-90]	Q9H1E3 3xPhospho [S73(100); S75(100); S79(100)]	2	2581.87532	High	High	0.0008855	0.01025	1.44
False	High	[R].DFQEYVEPGEDFPASPQR.[R]	1xPhospho [S15(100)]	0.0165699	0.00129698	1	1	1	Q9Y6G9	Q9Y6G9 [193-210]	Q9Y6G9 1xPhospho [S207(100)]	0	2190.90157	High	High	0.0008608	0.009933	2.59
False	High	[K].GSVPLSSSPPATHFPDETEITNPVPK.[K]		0.0167422	0.00129698	1	1	1	P11388	P11388 [1386-1411]		0	2704.34645	High	High	0.0008855	0.01007	2.35
False	High	[K].LPSSSGLPAADVSPATAEEPLSPSTPTR.[R]	1xPhospho [S22(98.6)]	0.0173591	0.00129698	1	1	1	O43149	O43149 [1497-1524]	O43149 1xPhospho [S1518(98.6)]	0	2815.33972	High	High	0.0008855	0.01041	1.96
False	High	[K].SRSPIIHSPK.[R]	2xPhospho [S3(100); S8(100)]	0.0173591	0.00129698	1	1	1	O94913	O94913 [487-496]	O94913 2xPhospho [S489(100); S494(100)]	1	1281.57523	High	High	0.0008855	0.01041	2.43
False	High	[R].YGLFPANYVELRQ.[-]		0.0166559	0.00129698	1	1	1	Q14247	Q14247 [538-550]		1	1569.806	High	High	0.0008855	0.009997	1.97
False	High	[R].IESPERTDVYVEQK.[L]	1xPhospho [S3(100)]	0.0166559	0.00129698	1	1	1	Q8NCN2	Q8NCN2 [461-474]	Q8NCN2 1xPhospho [S463(100)]	1	1772.81024	High	High	0.0008855	0.01002	2.21
False	High	[R].SRSPLLNDRR.[S]	2xPhospho [S1(100); S3(100)]	0.017449	0.00129698	1	1	1	Q13523	Q13523 [366-375]	Q13523 2xPhospho [S366(100); S368(100)]	2	1373.60865	High	High	0.0008855	0.01049	1.76
False	High	[K].QEAKPQQAAGMLSPK.[T]	1xOxidation [M11]	0.018091	0.00129698	1	1	1	Q13428	Q13428 [1245-1259]		0	1599.81592	High	High	0.0008855	0.01085	1.87
False	High	[R].GVLHTFSPSPK.[L]	1xPhospho [S9(100)]	0.0173591	0.00129698	1	1	1	Q86YP4	Q86YP4 [540-550]	Q86YP4 1xPhospho [S548(100)]	0	1249.59767	High	High	0.0008855	0.01044	2.27
False	High	[K].NSSQSLMVPQSGSPEPESIR.[N]	1xOxidation [M7]; 1xPhospho [S13(100)]	0.0172696	0.00129698	1	1	1	O75970	O75970 [1583-1602]	O75970 1xPhospho [S1595(100)]	0	2225.97442	High	High	0.0008855	0.01038	2.37
False	High	[K].NPSPLLMQNQNTR.[Q]	1xOxidation [M7]	0.0170921	0.00129698	1	1	1	O43303	O43303 [549-561]		0	1528.75365	High	High	0.0008855	0.01026	1.36
False	High	[R].SSGVAPAASPAAPSPGSSGGGGFFSSLSNAVK.[Q]		0.0179053	0.00129698	1	1	1	P17600	P17600 [54-85]		0	2806.36423	High	High	0.0008855	0.01074	2.17
False	High	[R].APASVLPAATPRQSLGHPPPEPGPDR.[V]	1xPhospho [S4(96.9)]	0.0177214	0.00129698	1	1	1	P13861	P13861 [45-70]	P13861 1xPhospho [S48(96.9)]	1	2695.33519	High	High	0.0008855	0.01065	3.07
False	High	[R].ILLPSFQDSEDDDDILPNMDKNPTTPSSVIFPLVK.[T]		0.0167422	0.00129698	1	1	1	Q6P0N0	Q6P0N0 [1000-1034]		1	3900.94633	High	High	0.0008855	0.01006	1.53
False	High	[K].APVDFGYVGIDSILEQMR.[R]	1xOxidation [M17]	0.017004	0.00129698	1	1	2	Q9UHD8	Q9UHD8 [272-289]		0	2025.995	High	High	0.0008855	0.01023	1.41
False	High	[R].SSSEDAESLAPR.[S]	1xDehydrated [S]	0.0171806	0.00129698	1	1	1	Q4G0J3	Q4G0J3 [298-309]		0	1230.55968	High	High	0.0008855	0.01033	1.9
False	High	[R].SSSFPGR.[R]		0.0172696	0.00129698	1	1	1	O14686	O14686 [1305-1311]		0	737.35768	High	High	0.0008855	0.01037	1.52
False	High	[R].SSSLGNSPERGPLRPFVPEQELLR.[S]	1xPhospho [S]	0.0176301	0.00129698	1	1	2	Q5SQI0	Q5SQI0 [270-293]		1	2745.37197	High	High	0.0008855	0.01061	3.12
False	High	[R].VAQKKASFLR.[A]		0.017449	0.00129698	1	1	1	P46777	P46777 [280-289]		2	1147.6946	High	High	0.0008855	0.01049	1.59
False	High	[K].EEKKPIETGSPK.[T]	1xPhospho [S10(99.6)]	0.0172696	0.00129698	1	1	2	Q05519	Q05519 [440-451]	Q05519 1xPhospho [S449(99.6)]	1	1422.6876	High	High	0.0008855	0.01039	2.4
False	High	[K].LLLEGQGESGGGSLGAQPLLQPSHYGQSGISMSHMDLR.[A]	2xOxidation [M32; M35]	0.0167422	0.00129698	1	1	1	P42226	P42226 [805-842]		0	3939.89637	High	High	0.0008855	0.01007	3.14
False	High	[K].DMAIATGGAVFGEEGLTLNLEDVQPHDLGKVGEVIVTKDDAMLLK.[G]	2xOxidation [M2; M42]	0.0177214	0.00129698	1	1	1	P10809	P10809 [315-359]		2	4741.39506	High	High	0.0008855	0.01064	3.53
False	High	[K].KFELLPTPPLSPSRR.[S]	1xDehydrated [T7(100)]	0.0183731	0.00134543	1	1	1	P01106	P01106 [52-66]	P01106 1xDehydrated [T58(100)]	2	1719.99045	High	High	0.0009156	0.01105	1.61
False	High	[R].DSPYQSR.[G]		0.0183731	0.00134543	1	1	1	Q13242	Q13242 [203-209]		0	852.38462	High	High	0.0008855	0.01103	1.35
False	High	[R].SSLGGRDLYR.[S]		0.0183731	0.00134543	1	1	1	Q5BKZ1	Q5BKZ1 [81-90]		1	1123.58545	High	High	0.0009156	0.01105	1.85
False	High	[K].EVVEAVTIVETPPMVVVGIVGYVETPR.[G]	1xOxidation [M14]	0.019048	0.00139034	1	1	1	P39023	P39023 [71-97]		0	2898.55327	High	High	0.0009742	0.01146	1.55
False	High	[K].IEEPSPIVYSLPAPELPEAFFGTPISK.[A]		0.0184681	0.00139034	1	1	1	Q8WYP5	Q8WYP5 [1083-1109]		0	2928.5281	High	High	0.0009156	0.01108	1.27
False	High	[K].EVAENQQNQSSDPEEEKGSQPPPAAESQSSLRR.[Q]	1xPhospho [S]	0.0189501	0.00139034	1	1	1	O43491	O43491 [29-61]		2	3689.63111	High	High	0.0009439	0.01139	2.63
False	High	[R].DLHESSFSLSGSQIDDHVPKR.[A]		0.019048	0.00139034	1	1	1	Q9BPU6	Q9BPU6 [527-547]		1	2354.13713	High	High	0.0009439	0.01143	2.04
False	High	[K].FSPVTPK.[F]		0.0187558	0.00139034	1	1	1	Q15942	Q15942 [266-272]		0	775.43487	High	High	0.0009439	0.01124	1.52
False	High	[K].LDSSPSVSSTLAAKDDPDGKQEAKPQQAAGMLSPK.[T]	1xOxidation [M31]; 2xPhospho [S4(87.1); S33(100)]	0.019048	0.00139034	1	1	1	Q13428	Q13428 [1225-1259]	Q13428 2xPhospho [S1228(87.1); S1257(100)]	2	3730.69186	High	High	0.0009439	0.01143	4.29
False	High	[R].TSMTEEYRVPDGMVGLIIGR.[G]	1xOxidation [M3]	0.0186594	0.00139034	1	1	1	Q92945	Q92945 [143-162]		1	2240.10496	High	High	0.0009439	0.01122	1.66
False	High	[K].KVSWSGR.[D]		0.0184681	0.00139034	1	1	1	P51798	P51798 [7-13]		1	819.44716	High	High	0.0009156	0.0111	1.84
False	High	[K].FLSHSTDSLNK.[I]	1xPhospho [S5(99.8)]	0.0188527	0.00139034	1	1	1	Q12802	Q12802 [1925-1935]	Q12802 1xPhospho [S1929(99.8)]	0	1328.58822	High	High	0.0009439	0.0113	2.32
False	High	[K].DSSSWYQK.[L]		0.0187558	0.00139034	1	1	1	Q01968	Q01968 [128-135]		0	1000.43705	High	High	0.0009439	0.01128	1.71
False	High	[K].LGEGTYATVYK.[G]		0.0184681	0.00139034	2	2	1	Q00537; Q00536	Q00537 [198-208]; Q00536 [171-181]		0	1201.60993	High	High	0.0009156	0.01108	1.3
False	High	[K].FVEWLK.[N]		0.0185635	0.00139034	1	1	1	Q7L1Q6	Q7L1Q6 [400-405]		0	821.4556	High	High	0.0009439	0.01117	1.79
False	High	[K].HTPLYER.[S]		0.0187558	0.00139034	1	2	2	Q5T035	Q5T035 [76-82]		0	915.46829	High	High	0.0009439	0.01129	1.49
False	High	[R].LGSLSAR.[SI]		0.0184681	0.00139034	1	2	1	Q5SW79	Q5SW79 [1158-1164]		0	703.40971	High	High	0.0009156	0.01109	2.45
False	High	[K].GIDPFSLDALSK.[E]		0.0184681	0.00139034	1	1	1	P40227	P40227 [296-307]		0	1262.66269	High	High	0.0009439	0.01111	1.44
False	High	[K].GIGTPQPDVAK.[D]	1xPhospho [T4(100)]	0.0185635	0.00139034	1	1	1	Q9Y6X8	Q9Y6X8 [34-44]	Q9Y6X8 1xPhospho [T37(100)]	0	1162.55038	High	High	0.0009439	0.01114	1.67
False	High	[R].GSRYSRSPYSR.[S]		0.0187558	0.00139034	1	1	1	Q9BRL6	Q9BRL6 [152-162]		2	1315.65017	High	High	0.0009439	0.01128	1.78
False	High	[R].DQKLSELDDR.[A]		0.0184681	0.00139034	2	3	1	Q15836; P63027	Q15836 [40-49]; P63027 [57-66]		1	1218.59607	High	High	0.0009156	0.01107	1.6
False	High	[K].VGKEDSSSAEFLEK.[R]		0.0187558	0.00139034	1	1	1	Q13596	Q13596 [224-237]		1	1525.73804	High	High	0.0009439	0.01128	1.43
False	High	[K].AVSFHLVHR.[S]		0.0187558	0.00139034	1	1	1	Q96GA3	Q96GA3 [15-23]		0	1065.59522	High	High	0.0009439	0.01126	1.24
False	High	[R].QRLFSQGQDVSNKVK.[A]	1xPhospho [S5(100)]	0.0187558	0.00139034	1	1	1	P55196	P55196 [1795-1809]	P55196 1xPhospho [S1799(100)]	2	1813.89564	High	High	0.0009439	0.01129	2.85
False	High	[-].MTEPGASPEDPWVK.[A]	1xMet-loss+Acetyl [N-Term]; 1xPhospho [S7(100)]	0.0188527	0.00139034	1	1	1	Q9UH92	Q9UH92 [1-14]	Q9UH92 1xMet-loss+Acetyl [N-Term]; 1xPhospho [S7(100)]	0	1534.64613	High	High	0.0009439	0.01134	1.99
False	High	[R].AGASIPSSGAASPR.[G]		0.0186594	0.00139034	1	1	1	Q9P270	Q9P270 [52-65]		0	1228.62804	High	High	0.0009439	0.01121	1.22
False	High	[K].ASTVLSQIVASIQPPQSPPETPQSGPK.[A]	1xPhospho [S/T]	0.0184681	0.00139034	1	1	1	Q9H792	Q9H792 [763-789]		0	2824.41283	High	High	0.0009156	0.01107	1.56
False	High	[K].IRKSNQIPTEVR.[S]		0.0185635	0.00139034	1	1	1	Q9BWH2	Q9BWH2 [148-159]		2	1440.82814	High	High	0.0009439	0.01114	2.08
False	High	[R].AQSGSDSSPEPKAPAPR.[A]	3xPhospho [S5(99.3); S]	0.019048	0.00139034	1	1	1	Q9UQ35	Q9UQ35 [1614-1630]	Q9UQ35 3xPhospho [S1618(99.3); S]	1	1921.713	High	High	0.0009439	0.01141	1.95
False	High	[K].SDISPLTPRESSPLYSPTFSDSTSAVK.[E]		0.0187558	0.00139034	1	1	1	P46821	P46821 [1782-1808]		1	2869.41017	High	High	0.0009439	0.01126	2.34
False	High	[R].SSSAEESGQDVLENTFSQK.[H]		0.0189501	0.00139034	1	1	1	Q14789	Q14789 [537-555]		0	2042.9149	High	High	0.0009439	0.01137	2.24
False	High	[R].APSPSGLMSPSRLPGSR.[E]	1xOxidation [M8]	0.0189501	0.00139034	1	1	2	Q9P1Y5	Q9P1Y5 [1072-1088]		1	1712.87483	High	High	0.0009439	0.01139	1.87
False	High	[R].AREGSFESR.[Y]	1xPhospho [S5(100)]	0.0188527	0.00139034	1	1	1	P19174	P19174 [1244-1252]	P19174 1xPhospho [S1248(100)]	1	1118.46263	High	High	0.0009439	0.01134	2.64
False	High	[R].RRSSSPFLSK.[R]		0.0186594	0.00139034	1	1	1	Q9NYV4	Q9NYV4 [330-339]		2	1164.64838	High	High	0.0009439	0.01121	2.11
False	High	[K].LSSSLGR.[S]		0.0187558	0.00139034	1	1	1	Q9BST9	Q9BST9 [217-223]		0	719.40463	High	High	0.0009439	0.01124	2.1
False	High	[K].LQSKEYSQY.[-]		0.0187558	0.00139034	1	1	1	O43143	O43143 [787-795]		1	1145.54733	High	High	0.0009439	0.01126	1.74
False	High	[R].SRSRSYTPEYR.[R]	2xPhospho [S5(99.7); S/Y/T]	0.0188527	0.00139034	1	1	2	Q13595	Q13595 [82-92]	Q13595 2xPhospho [S86(99.7); S/Y/T]	2	1561.61961	High	High	0.0009439	0.01132	2.18
False	High	[K].IVDFYPEDNNSLQTFPIPAAEVDR.[L]		0.0188527	0.00139034	1	1	1	Q86WQ0	Q86WQ0 [89-112]		0	2750.3308	High	High	0.0009439	0.01133	1.44
False	High	[K].AEEAQKTESVDNEGE.[-]	1xPhospho [S9(100)]	0.019048	0.00139034	1	1	1	Q15651	Q15651 [85-99]	Q15651 1xPhospho [S93(100)]	1	1715.66436	High	High	0.0009439	0.01144	1.98
False	High	[K].TAIAMGMAQALGPDTPFTAIAGSEIFSLEMSK.[T]	3xOxidation [M5; M7; M30]	0.0186594	0.00139034	1	1	1	Q9Y230	Q9Y230 [84-115]		0	3304.57858	High	High	0.0009439	0.01119	1.55
False	High	[R].RGGYRQQQSQTAY.[-]		0.0185635	0.00139034	1	2	1	Q99613	Q99613 [901-913]		2	1542.74078	High	High	0.0009439	0.01114	2.81
False	High	[R].NSAVETVEQELLFVGSETGK.[L]		0.0185635	0.00139034	1	1	1	Q9Y2R4	Q9Y2R4 [380-399]		0	2137.06592	High	High	0.0009439	0.01113	1.58
False	High	[R].NIPGITLLNVSKLNILK.[L]		0.019048	0.00139034	1	1	1	P36578	P36578 [223-239]		1	1850.14734	High	High	0.0009742	0.01146	1.4
False	High	[R].SQSWDDRGER.[R]		0.0188527	0.00139034	1	1	1	O75420	O75420 [155-164]		1	1235.53995	High	High	0.0009439	0.01132	1.52
False	High	[R].ASYTPSPAR.[S]	1xPhospho [S6(100)]	0.0188527	0.00139034	1	1	1	Q96DF8	Q96DF8 [416-424]	Q96DF8 1xPhospho [S421(100)]	0	1029.4401	High	High	0.0009439	0.01134	1.49
False	High	[K].QSVDKVTSPTKV.[-]	1xPhospho [S8(97.9)]	0.0189501	0.00139034	1	1	2	Q05682	Q05682 [782-793]	Q05682 1xPhospho [S789(97.9)]	2	1368.67704	High	High	0.0009439	0.01138	2.23
False	High	[K].RQVGPQSGEVRK.[E]	1xDehydrated [S7(100)]	0.0187558	0.00139034	1	1	1	Q9UIS9	Q9UIS9 [98-109]	Q9UIS9 1xDehydrated [S104(100)]	2	1322.72876	High	High	0.0009439	0.01128	3.2
False	High	[R].ASAPQSDEGSDIDSEPDLPLKR.[K]		0.0184681	0.00139034	1	1	1	P23760	P23760 [196-217]		1	2327.09974	High	High	0.0009156	0.01109	1.6
False	High	[K].RLSLESEGAGEGAAASPELSALEEAFRR.[F]	1xPhospho [S3(100)]	0.0188527	0.00139034	1	1	1	O94811	O94811 [30-57]	O94811 1xPhospho [S32(100)]	2	2983.41568	High	High	0.0009439	0.01129	2.6
False	High	[K].SYISPHSSPSHTPTR.[H]	1xPhospho [S4(99.2)]	0.0186594	0.00139034	1	1	1	Q96BY7	Q96BY7 [1576-1590]	Q96BY7 1xPhospho [S1579(99.2)]	0	1733.76429	High	High	0.0009439	0.01122	1.71
False	High	[K].IKLQTPNTFPKR.[K]		0.0186594	0.00139034	1	1	1	Q14978	Q14978 [603-614]		2	1442.84781	High	High	0.0009439	0.01123	1.7
False	High	[-].MSLVAEAFVSQIAAAEPWPENATLYQQLK.[G]	1xMet-loss+Acetyl [N-Term]	0.0189501	0.00139034	1	1	2	O75431	O75431 [1-29]	O75431 1xMet-loss+Acetyl [N-Term]	0	3116.59389	High	High	0.0009439	0.0114	1.46
False	High	[R].RNSNSPPSPSSMNQR.[R]	1xOxidation [M12]; 1xPhospho [S]	0.0186594	0.00139034	1	1	1	Q7Z5L9	Q7Z5L9 [453-467]		1	1754.72759	High	High	0.0009439	0.0112	2.56
False	High	[R].AFSFSKTPK.[R]		0.0184681	0.00139034	1	1	1	Q9H8V3	Q9H8V3 [840-848]		1	1012.54621	High	High	0.0009156	0.01108	1.36
False	High	[K].SKPNLPSESR.[S]		0.019048	0.00139034	1	1	1	Q08170	Q08170 [450-459]		0	1114.58511	High	High	0.0009439	0.01144	1.76
False	High	[R].SPDKPGGSPSASR.[R]	1xPhospho [S8(98.5)]	0.0186594	0.00139034	1	1	2	Q9Y3T9	Q9Y3T9 [49-61]	Q9Y3T9 1xPhospho [S56(98.5)]	0	1322.57364	High	High	0.0009439	0.01118	1.43
False	High	[R].QRDQEFYIPYRPK.[D]		0.019048	0.00139034	1	1	1	Q8TDD1	Q8TDD1 [675-687]		1	1739.88638	High	High	0.0009439	0.01145	1.45
False	High	[R].AYQFDIAK.[Q]		0.0185635	0.00139034	1	1	1	Q9HCK4	Q9HCK4 [1175-1182]		0	955.48836	High	High	0.0009439	0.01115	1.25
False	High	[R].AKNSPPQAPSTR.[D]	1xPhospho [S4(100)]	0.0242466	0.0014153	1	1	1	Q8N1F8	Q8N1F8 [758-769]	Q8N1F8 1xPhospho [S761(100)]	1	1333.62601	High	High	0.0009868	0.01452	2.08
False	High	[K].LTRIPSAK.[K]	1xDehydrated [S6(100)]	0.0199512	0.0014153	1	1	1	Q15121	Q15121 [99-106]	Q15121 1xDehydrated [S104(100)]	1	867.54106	High	High	0.0009868	0.01195	2.12
False	High	[R].TALLDAAGVASLLTTAEVVVTEIPKEEKDPGMGAMGGMGGGMGGGMF.[-]	1xPhospho [S11(100)]	0.0199512	0.0014153	1	1	11	P10809	P10809 [527-573]	P10809 1xPhospho [S537(100)]	2	4604.15022	High	High	0.0009868	0.01198	4.18
False	High	[R].RASSVLAQR.[R]		0.0199512	0.0014153	1	1	1	O14681	O14681 [44-52]		1	987.5694	High	High	0.0009868	0.01196	1.77
False	High	[R].SPSPLRGNVVPSPLPTRR.[T]	1xPhospho [S/T]	0.0242466	0.0014153	1	1	1	Q9Y2V2	Q9Y2V2 [30-47]		2	2010.06443	High	High	0.0009868	0.01453	3.44
False	High	[R].GLDVEDVK.[F]		0.0215501	0.0014153	2	2	1	Q92841; P17844	Q92841 [481-488]; P17844 [404-411]		0	874.45164	High	High	0.0009868	0.01291	1.32
False	High	[K].ALEISPR.[S]		0.0218845	0.0014153	1	1	1	Q8IY92	Q8IY92 [1181-1187]		0	785.45158	High	High	0.0009868	0.01314	1.19
False	High	[R].QSHSGSISPYPK.[V]		0.0229184	0.0014153	1	1	2	Q9UQ35	Q9UQ35 [987-998]		0	1287.63279	High	High	0.0009868	0.01371	1.28
False	High	[R].KVSSTPPVR.[C]		0.0248748	0.0014153	1	1	1	Q9H6A9	Q9H6A9 [125-133]		1	970.56801	High	High	0.0009868	0.01494	1.7
False	High	[R].VSGSPSSGFR.[S]	1xPhospho [S4(100)]	0.0251305	0.0014153	1	1	1	P07197	P07197 [27-36]	P07197 1xPhospho [S30(100)]	0	1060.44592	High	High	0.0009868	0.01504	2.68
False	High	[R].ELPSAVSR.[D]		0.0195448	0.0014153	1	1	1	O00429	O00429 [523-530]		0	858.46796	High	High	0.0009868	0.01173	1.55
False	High	[K].LTTTGQVTSPVK.[G]		0.0206824	0.0014153	1	1	1	P49916	P49916 [202-213]		0	1231.68924	High	High	0.0009868	0.01243	1.06
False	High	[K].AKRPNRLSFITK.[G]		0.0191464	0.0014153	1	1	2	O14654	O14654 [886-897]		2	1430.85904	High	High	0.0009868	0.01152	2.57
False	High	[K].VHSPSSQSSETDQENEREQSPEKPR.[S]	1xPhospho [S20(100)]	0.0229184	0.0014153	1	1	1	Q96T58	Q96T58 [828-852]	Q96T58 1xPhospho [S847(100)]	1	2948.26539	High	High	0.0009868	0.01378	2.09
False	High	[R].TAHGPILFSPY.[-]		0.0217725	0.0014153	1	1	1	Q96PM9	Q96PM9 [376-386]		0	1202.62044	High	High	0.0009868	0.01309	1.84
False	High	[R].TSPPLLDR.[A]	1xPhospho [T/S]	0.023393	0.0014153	1	1	2	Q9UQ35	Q9UQ35 [2397-2404]		0	978.46559	High	High	0.0009868	0.01405	1.66
False	High	[R].RASAILR.[S]		0.0225686	0.0014153	1	1	1	P46779	P46779 [113-119]		1	786.49445	High	High	0.0009868	0.01356	2.23
False	High	[K].GLSPLPSPPEMMPTSPQSPR.[D]	2xOxidation [M11; M12]; 1xPhospho [T/S]	0.0217725	0.0014153	1	1	1	P11532	P11532 [3535-3554]		0	2217.99198	High	High	0.0009868	0.0131	2.76
False	High	[R].AVLLTAVELLQEYDSNSDQSGSQEK.[L]	1xPhospho [T/S/Y]	0.0226846	0.0014153	1	1	1	O94885	O94885 [685-709]		0	2804.28735	High	High	0.0009868	0.01361	1.29
False	High	[R].ALDLFSDNAPPPELLEIINEDIAK.[R]		0.019747	0.0014153	1	1	2	Q15084	Q15084 [265-288]		0	2637.36579	High	High	0.0009868	0.01187	1.61
False	High	[K].QSTSCPALPPRAPK.[L]	1xCarbamidomethyl [C5]; 3xDehydrated [S2(100); T3(100); S4(100)]	0.0238772	0.0014153	1	1	1	Q9H706	Q9H706 [718-731]	Q9H706 3xDehydrated [S719(100); T720(100); S721(100)]	1	1455.75253	High	High	0.0009868	0.0143	1.72
False	High	[R].QTNNQNWGSQPIAQQPLQGGDHSGNYGYK.[S]		0.0196456	0.0014153	1	1	1	O60506	O60506 [579-607]		0	3187.45763	High	High	0.0009868	0.01178	1.36
False	High	[R].LVLGSAR.[N]		0.0202615	0.0014153	1	1	1	Q13610	Q13610 [476-482]		0	715.4461	High	High	0.0009868	0.01213	1.49
False	High	[R].QVTESVSDSITVLP.[-]		0.0235131	0.0014153	1	1	1	O60888	O60888 [166-179]		0	1474.76353	High	High	0.0009868	0.01407	1.94
False	High	[R].VSGRTSPPLLDR.[A]	1xDehydrated [T/S]	0.0228012	0.0014153	1	1	1	Q9UQ35	Q9UQ35 [2393-2404]		1	1279.71171	High	High	0.0009868	0.01371	1.61
False	High	[R].LVLDSVK.[L]		0.0202615	0.0014153	1	1	1	O75347	O75347 [99-105]		0	773.47673	High	High	0.0009868	0.01215	1.27
False	High	[R].VSGSFPEDSSK.[E]		0.0221103	0.0014153	1	1	1	O15400	O15400 [128-138]		0	1139.52151	High	High	0.0009868	0.01328	1.36
False	High	[R].QYHESEEESEEEEAA.[-]		0.020789	0.0014153	1	1	1	Q8N9N8	Q8N9N8 [151-165]		0	1795.67769	High	High	0.0009868	0.01251	2.12
False	High	[R].KYIEIDSDEEPR.[G]	1xPhospho [S7(100)]	0.0226846	0.0014153	1	1	1	Q9NVU7	Q9NVU7 [579-590]	Q9NVU7 1xPhospho [S585(100)]	1	1573.67816	High	High	0.0009868	0.01361	2.27
False	High	[R].AVLSDSPQLSEGKEIKLEELIDSLGSNPFLTR.[N]		0.0215501	0.0014153	1	1	1	Q7Z4H7	Q7Z4H7 [547-578]		2	3485.83737	High	High	0.0009868	0.01296	1.66
False	High	[K].DTNGENIAESLVAEGLATR.[R]		0.021661	0.0014153	1	1	1	Q7KZF4	Q7KZF4 [117-135]		0	1959.96179	High	High	0.0009868	0.01299	1.18
False	High	[R].GLLSNHTGSPRSPSTTYLHTPTPSEDAAIPSK.[S]	1xPhospho [T/S/Y]	0.0244961	0.0014153	1	1	1	Q13111	Q13111 [764-795]		1	3399.62165	High	High	0.0009868	0.0147	4.52
False	High	[K].LVPVLSAK.[A]		0.0198488	0.0014153	1	1	1	P37837	P37837 [270-277]		0	826.53967	High	High	0.0009868	0.01191	1.3
False	High	[R].RAGDLLEDSPK.[R]	1xPhospho [S9(100)]	0.0225686	0.0014153	1	1	1	P51858	P51858 [157-167]	P51858 1xPhospho [S165(100)]	1	1280.58822	High	High	0.0009868	0.01355	2.87
False	High	[K].RALPNNTSSSPQPK.[K]	1xPhospho [S/T]; 1xDehydrated [S/T]	0.0237552	0.0014153	1	1	1	P04637	P04637 [306-319]		1	1558.73735	High	High	0.0009868	0.01426	2.3
False	High	[R].LVDVSPDRGSPPSR.[V]	1xPhospho [S5(100)]	0.0212206	0.0014153	1	1	1	Q9NYZ3	Q9NYZ3 [571-584]	Q9NYZ3 1xPhospho [S575(100)]	1	1561.73701	High	High	0.0009868	0.01277	1.73
False	High	[K].TAENATSGETLEENEAGD.[-]	1xPhospho [T10(98.6)]	0.0247479	0.0014153	1	1	1	Q9UQ80	Q9UQ80 [377-394]	Q9UQ80 1xPhospho [T386(98.6)]	0	1917.72333	High	High	0.0009868	0.01484	1.76
False	High	[R].GLLYDSDEEDEERPAR.[K]	1xDehydrated [S6(100)]	0.0213299	0.0014153	1	1	1	P49736	P49736 [134-149]	P49736 1xDehydrated [S139(100)]	0	1875.83553	High	High	0.0009868	0.01279	1.93
False	High	[K].TALIHDGLAR.[G]		0.0237552	0.0014153	1	1	1	P25398	P25398 [24-33]		0	1066.60037	High	High	0.0009868	0.01428	1.5
False	High	[R].GGSPYNQFDIIPGDTLGGHTGPAGDSWLPAKSPPTNK.[I]	1xPhospho [T35(97.6)]	0.0218845	0.0014153	1	1	1	Q9UPQ9	Q9UPQ9 [1430-1466]	Q9UPQ9 1xPhospho [T1464(97.6)]	1	3829.78576	High	High	0.0009868	0.01315	3.0
False	High	[R].IAAQDLLLAVATDFQNESAAALAAAATR.[H]		0.0215501	0.0014153	1	1	1	Q96P70	Q96P70 [400-427]		0	2786.4683	High	High	0.0009868	0.01294	1.15
False	High	[R].GGFDSPFYRDSLPGSQRK.[T]		0.023393	0.0014153	1	1	1	Q92574	Q92574 [501-518]		2	2013.97771	High	High	0.0009868	0.01406	1.79
False	High	[R].RLAPSPARPRHPAEAPNNGAR.[L]	1xPhospho [S5(100)]	0.0225686	0.0014153	1	1	1	O14654	O14654 [435-455]	O14654 1xPhospho [S439(100)]	2	2315.16292	High	High	0.0009868	0.01353	2.49
False	High	[R].AGASIPSSGAASPR.[G]	1xPhospho [S12(100)]	0.0231545	0.0014153	1	1	1	Q9P270	Q9P270 [52-65]	Q9P270 1xPhospho [S63(100)]	0	1308.59437	High	High	0.0009868	0.01392	2.61
False	High	[R].LSPGESAYQK.[L]		0.022224	0.0014153	1	1	1	Q6NYC8	Q6NYC8 [223-232]		0	1079.53677	High	High	0.0009868	0.01333	1.62
False	High	[R].LSLSPALQDALHTFPQLQVEQSGEGSPEEGAVR.[L]	1xPhospho [S26(100)]	0.019747	0.0014153	1	1	1	Q9ULL5	Q9ULL5 [1900-1932]	Q9ULL5 1xPhospho [S1925(100)]	0	3570.7112	High	High	0.0009868	0.01188	2.56
False	High	[K].RLKSSTSFANIQENSN.[-]	1xPhospho [S4(98.2)]	0.0232735	0.0014153	1	1	1	Q86WC4	Q86WC4 [319-334]	Q86WC4 1xPhospho [S322(98.2)]	2	1875.85965	High	High	0.0009868	0.01397	2.14
False	High	[K].ISLSKSPTKTDPK.[N]		0.019747	0.0014153	1	1	1	Q5BKZ1	Q5BKZ1 [265-277]		2	1401.79477	High	High	0.0009868	0.01184	1.7
False	High	[K].GFGGKYGVQK.[D]		0.0204709	0.0014153	1	1	1	Q14247	Q14247 [305-314]		1	1040.55236	High	High	0.0009868	0.01228	1.16
False	High	[K].AFWMAIGGDRDEIEGLSSDEEH.[-]	1xOxidation [M4]; 1xPhospho [S18(99.1)]	0.0213299	0.0014153	1	1	1	Q6PD74	Q6PD74 [294-315]	Q6PD74 1xPhospho [S311(99.1)]	1	2560.03339	High	High	0.0009868	0.0128	3.1
False	High	[R].GFGFILFK.[D]		0.0198488	0.0014153	1	1	1	Q99729	Q99729 [111-118]		0	928.5291	High	High	0.0009868	0.01192	0.74
False	High	[R].AVTPVPTK.[T]		0.0226846	0.0014153	1	1	1	Q6PKG0	Q6PKG0 [524-531]		0	812.48763	High	High	0.0009868	0.01362	2.06
False	High	[R].LSLGASR.[G]		0.0235131	0.0014153	1	1	1	O43318	O43318 [366-372]		0	703.40971	High	High	0.0009868	0.01411	1.65
False	High	[R].LSLFSDGDSSESEDTLSSSER.[S]	2xPhospho [S/T]	0.0232735	0.0014153	1	1	1	Q8IV63	Q8IV63 [74-94]		0	2407.9062	High	High	0.0009868	0.01394	1.39
False	High	[R].AVTTVTQSTPVPGPSVPPPEELQVSPGPR.[Q]	1xPhospho [T/S]; 2xDehydrated [T/S]	0.0251305	0.0014153	1	1	1	P51610	P51610 [1483-1511]		0	2968.48158	High	High	0.0009868	0.01509	2.19
False	High	[K].LSKIPSTPKLIPK.[V]		0.0204709	0.0014153	1	1	2	Q9HC35	Q9HC35 [195-207]		2	1421.90901	High	High	0.0009868	0.01227	1.73
False	High	[K].IDIIPNPQER.[T]		0.0229184	0.0014153	1	2	1	P08238	P08238 [73-82]		0	1194.64771	High	High	0.0009868	0.01376	2.18
False	High	[R].RLSLPSSK.[A]		0.0218845	0.0014153	1	1	1	Q8NCD3	Q8NCD3 [484-491]		1	887.53089	High	High	0.0009868	0.01314	2.07
False	High	[R].SPAGSPELRKPSGSPDLWK.[L]	2xPhospho [S5(100); S]	0.0195448	0.0014153	1	1	1	Q96JM3	Q96JM3 [432-450]	Q96JM3 2xPhospho [S436(100); S]	1	2168.97773	High	High	0.0009868	0.01171	2.59
False	High	[K].LDNTPASPPRSPAEPNDIPIAK.[G]	2xPhospho [S7(100); S11(100)]	0.0242466	0.0014153	1	1	1	O95359	O95359 [2311-2332]	O95359 2xPhospho [S2317(100); S2321(100)]	1	2460.12076	High	High	0.0009868	0.01456	1.74
False	High	[K].GEIKDSSPSSSPSPKGFR.[K]	3xPhospho [S10(100); S11(100); S13(100)]	0.0211119	0.0014153	1	1	1	Q6WKZ4	Q6WKZ4 [333-350]	Q6WKZ4 3xPhospho [S342(100); S343(100); S345(100)]	2	2102.82327	High	High	0.0009868	0.01269	3.0
False	High	[R].SNTLPSDVGR.[K]		0.0238772	0.0014153	1	1	1	Q9Y3R0	Q9Y3R0 [970-979]		0	1045.52726	High	High	0.0009868	0.01429	2.05
False	High	[R].LAVYIDR.[V]		0.0221103	0.0014153	1	1	1	P02545	P02545 [42-48]		0	849.48288	High	High	0.0009868	0.01327	1.51
False	High	[R].SPKIER.[A]		0.0191464	0.0014153	1	1	1	O75581	O75581 [1080-1085]		1	729.42536	High	High	0.0009868	0.0115	1.51
False	High	[K].RKQFQLYEEPDTK.[L]		0.0225686	0.0014153	1	1	1	O43823	O43823 [305-317]		2	1681.85441	High	High	0.0009868	0.01352	1.34
False	High	[R].SPLKIVK.[K]	1xPhospho [S1(100)]	0.0204709	0.0014153	1	1	1	Q9Y2J2	Q9Y2J2 [99-105]	Q9Y2J2 1xPhospho [S99(100)]	1	864.49543	High	High	0.0009868	0.01231	2.19
False	High	[R].RELSPPRPR.[L]		0.020789	0.0014153	1	1	1	Q99956	Q99956 [13-21]		1	1107.63815	High	High	0.0009868	0.0125	1.34
False	High	[K].LTISNGPK.[N]		0.0194444	0.0014153	1	1	1	Q14694	Q14694 [553-560]		0	829.47779	High	High	0.0009868	0.01168	1.57
False	High	[K].YQELLER.[E]		0.0208961	0.0014153	1	1	1	Q9H074	Q9H074 [423-429]		0	950.49417	High	High	0.0009868	0.01257	1.51
False	High	[K].TAPSSPLTSPSDTR.[S]	1xPhospho [S5(100)]	0.019747	0.0014153	1	1	1	Q8IWB9	Q8IWB9 [262-275]	Q8IWB9 1xPhospho [S266(100)]	0	1496.66284	High	High	0.0009868	0.01184	2.33
False	High	[R].RFSYSQSKSR.[S]		0.0237552	0.0014153	1	1	1	Q8WXF0	Q8WXF0 [144-153]		2	1245.63346	High	High	0.0009868	0.01422	1.56
False	High	[K].AVPPVSPELRKPGPPLSPEIR.[S]	2xPhospho [S6(100); S17(100)]	0.0221103	0.0014153	1	1	2	Q96JM3	Q96JM3 [411-431]	Q96JM3 2xPhospho [S416(100); S427(100)]	1	2396.21387	High	High	0.0009868	0.01327	2.19
False	High	[K].LAIRESIESEIRR.[E]		0.0211119	0.0014153	1	1	1	P55072	P55072 [697-709]		2	1571.88638	High	High	0.0009868	0.01267	1.68
False	High	[K].EISPYENK.[M]		0.0231545	0.0014153	1	1	1	Q8NG31	Q8NG31 [1771-1778]		0	979.4731	High	High	0.0009868	0.01391	1.71
False	High	[R].QRSLGPSLATDKS.[-]	1xPhospho [S3(100)]	0.0211119	0.0014153	1	1	1	Q9H3N1	Q9H3N1 [268-280]	Q9H3N1 1xPhospho [S270(100)]	2	1439.689	High	High	0.0009868	0.01266	2.6
False	High	[R].LSTHSPFR.[T]		0.019747	0.0014153	1	1	1	P11171	P11171 [708-715]		0	944.49484	High	High	0.0009868	0.01186	1.52
False	High	[K].GKPKPRSPQPPSR.[Q]	1xPhospho [S7(100)]	0.0202615	0.0014153	1	1	2	Q86VM9	Q86VM9 [481-493]	Q86VM9 1xPhospho [S487(100)]	1	1511.78424	High	High	0.0009868	0.01214	2.24
False	High	[K].ISTFEK.[M]		0.0244961	0.0014153	1	1	1	Q13003	Q13003 [701-706]		0	724.38758	High	High	0.0009868	0.01466	1.47
False	High	[R].MPSTTAISSNISSPVTVR.[N]	1xOxidation [M1]	0.020789	0.0014153	1	1	1	Q8ND83	Q8ND83 [410-427]		0	1863.94805	High	High	0.0009868	0.0125	1.58
False	High	[K].RHDSDTFPELK.[L]	1xPhospho [S4(100)]	0.0210037	0.0014153	1	1	1	P38398	P38398 [691-701]	P38398 1xPhospho [S694(100)]	1	1424.62059	High	High	0.0009868	0.01263	2.31
False	High	[R].RHGLATPPLSSTLRSPSHSPEHR.[N]	2xPhospho [S19(98.6); S/T]	0.0198488	0.0014153	1	1	2	Q66GS9	Q66GS9 [1116-1138]	Q66GS9 2xPhospho [S1134(98.6); S/T]	2	2680.25049	High	High	0.0009868	0.01194	3.18
False	High	[K].LSSSGAPPADFPSPR.[K]	1xPhospho [S13(100)]	0.0244961	0.0014153	1	1	1	Q8NG08	Q8NG08 [955-969]	Q8NG08 1xPhospho [S967(100)]	0	1565.69956	High	High	0.0009868	0.01469	2.43
False	High	[R].RHSHSHSPMSTR.[R]	1xOxidation [M9]; 1xPhospho [S3(100)]	0.0203659	0.0014153	1	1	3	P62995	P62995 [93-104]	P62995 1xPhospho [S95(100)]	1	1515.62708	High	High	0.0009868	0.01222	1.92
False	High	[K].SPPLLESPDATRESMVK.[L]	1xOxidation [M15]; 1xPhospho [S7(100)]	0.0224531	0.0014153	1	1	2	Q15036	Q15036 [415-431]	Q15036 1xPhospho [S421(100)]	1	1952.90349	High	High	0.0009868	0.01344	2.16
False	High	[R].GGQYENFR.[V]		0.0248748	0.0014153	1	1	2	Q86VM9	Q86VM9 [382-389]		0	970.43772	High	High	0.0009868	0.01494	1.59
False	High	[R].ISSKSPGHMVILDQTK.[G]	1xOxidation [M9]	0.0208961	0.0014153	1	1	1	Q9NWH9	Q9NWH9 [549-564]		1	1756.9262	High	High	0.0009868	0.01252	1.64
False	High	[R].LSSEQEKEEIASK.[S]		0.0204709	0.0014153	1	1	1	Q96Q89	Q96Q89 [204-216]		1	1477.73804	High	High	0.0009868	0.01226	1.42
False	High	[K].AGGSVESLR.[S]	1xPhospho [S4(100)]	0.0226846	0.0014153	1	1	1	O94885	O94885 [504-512]	O94885 1xPhospho [S507(100)]	0	955.42445	High	High	0.0009868	0.01358	2.14
False	High	[K].IAPPETPDSK.[V]	1xPhospho [T6(100)]	0.0213299	0.0014153	1	1	1	Q9NZI8	Q9NZI8 [441-450]	Q9NZI8 1xPhospho [T446(100)]	0	1134.50785	High	High	0.0009868	0.0128	1.45
False	High	[K].TITVPVSGSPK.[M]	1xPhospho [S9(100)]	0.0210037	0.0014153	1	1	1	Q7Z589	Q7Z589 [230-240]	Q7Z589 1xPhospho [S238(100)]	0	1165.58643	High	High	0.0009868	0.01261	2.34
False	High	[R].KRRPPSPEPSTK.[V]	1xPhospho [S6(100)]	0.0244961	0.0014153	1	1	1	Q01082	Q01082 [2097-2108]	Q01082 1xPhospho [S2102(100)]	2	1459.7417	High	High	0.0009868	0.01469	2.61
False	High	[R].SQSPHYFR.[S]		0.0244961	0.0014153	1	1	1	Q9UKJ3	Q9UKJ3 [1033-1040]		0	1021.485	High	High	0.0009868	0.0147	2.06
False	High	[R].HSSISPSTLTLK.[S]	1xPhospho [S3(100)]	0.0192452	0.0014153	1	1	1	Q14004	Q14004 [435-446]	Q14004 1xPhospho [S437(100)]	0	1350.66647	High	High	0.0009868	0.01154	1.75
False	High	[R].SVDGGLMVK.[G]	1xOxidation [M7]; 1xPhospho [S1(100)]	0.0231545	0.0014153	1	1	1	P55196	P55196 [512-520]	P55196 1xPhospho [S512(100)]	0	1001.43733	High	High	0.0009868	0.01392	1.21
False	High	[R].SVDISLGDSPR.[R]	1xPhospho [S9(100)]	0.0247479	0.0014153	1	1	1	Q6IQ23	Q6IQ23 [604-614]	Q6IQ23 1xPhospho [S612(100)]	0	1225.54602	High	High	0.0009868	0.01487	2.79
False	High	[K].NENTEGSPQEDGVELEGLKQR.[L]	1xPhospho [S7(100)]	0.0206824	0.0014153	1	1	1	P11388	P11388 [1241-1261]	P11388 1xPhospho [S1247(100)]	1	2409.05657	High	High	0.0009868	0.0124	1.77
False	High	[R].SSSLDGEHHDGYHR.[D]	1xPhospho [S3(98.4)]	0.0204709	0.0014153	1	1	1	Q9C0J8	Q9C0J8 [1277-1290]	Q9C0J8 1xPhospho [S1279(98.4)]	0	1676.6449	High	High	0.0009868	0.0123	0.95
False	High	[-].MASPGKDNYR.[M]	1xMet-loss+Acetyl [N-Term]	0.0204709	0.0014153	1	1	1	O15131	O15131 [1-10]	O15131 1xMet-loss+Acetyl [N-Term]	1	1049.50105	High	High	0.0009868	0.01226	1.8
False	High	[-].MASLEVSRSPRR.[S]	1xMet-loss+Acetyl [N-Term]; 1xPhospho [S9(100)]	0.0200541	0.0014153	1	1	3	O60762	O60762 [1-12]	O60762 1xMet-loss+Acetyl [N-Term]; 1xPhospho [S9(100)]	2	1379.6791	High	High	0.0009868	0.01205	3.06
False	High	[R].KLPFPLSPS.[-]		0.0210037	0.0014153	1	1	1	Q96M11	Q96M11 [291-299]		1	985.57169	High	High	0.0009868	0.01263	1.8
False	High	[K].EFAIPEEEAEWVGLTLEEAIEK.[Q]		0.022224	0.0014153	1	1	1	Q13084	Q13084 [193-214]		0	2532.23919	High	High	0.0009868	0.01335	1.44
False	High	[K].VDEDSAEDTQSNDGKEVVEVGQK.[L]		0.0194444	0.0014153	1	1	1	Q9H2G2	Q9H2G2 [561-583]		1	2478.11143	High	High	0.0009868	0.01168	1.78
False	High	[R].MYSYPAR.[V]	1xOxidation [M1]; 1xDehydrated [S3(100)]	0.0224531	0.0014153	1	1	1	P07910	P07910 [136-142]	P07910 1xDehydrated [S138(100)]	0	885.39235	High	High	0.0009868	0.01346	1.21
False	High	[-].MASDLESSLTSIDWLPQLTLR.[A]	1xMet-loss+Acetyl [N-Term]	0.0224531	0.0014153	1	1	2	Q9P0K8	Q9P0K8 [1-21]	Q9P0K8 1xMet-loss+Acetyl [N-Term]	0	2287.18162	High	High	0.0009868	0.01344	1.61
False	High	[R].APSPAPRPVPGSPAR.[D]	1xPhospho [S12(100)]	0.0202615	0.0014153	1	1	1	Q5TZA2	Q5TZA2 [1449-1463]	Q5TZA2 1xPhospho [S1460(100)]	0	1536.76825	High	High	0.0009868	0.01216	3.04
False	High	[R].YDDYDRYR.[R]		0.0223383	0.0014153	1	1	1	O75494	O75494 [110-117]		1	1165.49088	High	High	0.0009868	0.01342	1.59
False	High	[R].ANKLAAPSVSHVSPR.[K]	1xPhospho [S13(100)]	0.0251305	0.0014153	1	1	1	Q8WXE1	Q8WXE1 [212-226]	Q8WXE1 1xPhospho [S224(100)]	1	1613.81593	High	High	0.0009868	0.01508	2.36
False	High	[K].VTPIDSPPVWSPEGYMALQSK.[G]	1xOxidation [M16]; 1xPhospho [S11(99.1)]	0.0211119	0.0014153	1	1	1	Q5JSZ5	Q5JSZ5 [735-755]	Q5JSZ5 1xPhospho [S745(99.1)]	0	2398.10364	High	High	0.0009868	0.01266	1.65
False	High	[K].VDNLTYRTSPDTLR.[R]	1xPhospho [T12(98.7)]	0.0192452	0.0014153	1	1	3	Q01130	Q01130 [18-31]	Q01130 1xPhospho [T29(98.7)]	1	1730.81091	High	High	0.0009868	0.01155	2.45
False	High	[R].KLSPGPTTLKR.[T]	1xPhospho [S3(100)]	0.0218845	0.0014153	1	1	1	Q5T6C5	Q5T6C5 [573-583]	Q5T6C5 1xPhospho [S575(100)]	2	1277.69771	High	High	0.0009868	0.0131	1.42
False	High	[K].NNASTDYDLSDKSINPLGGFVHYGEVTNDFVMLK.[G]		0.0226846	0.0014153	1	1	1	P39023	P39023 [301-334]		1	3760.77993	High	High	0.0009868	0.0136	2.47
False	High	[R].AMVDSQQKSPVKR.[R]	1xOxidation [M2]	0.0205764	0.0014153	1	1	1	Q03001	Q03001 [1374-1386]		2	1489.77914	High	High	0.0009868	0.01232	1.28
False	High	[R].NPLPNIDHELQELLIDRGEDVPSEEEEEEENGFEDR.[K]		0.023393	0.0014153	1	1	1	Q9ULX3	Q9ULX3 [162-197]		1	4234.91709	High	High	0.0009868	0.01403	2.43
False	High	[R].EAALPPVSPLK.[A]	1xPhospho [S8(100)]	0.0226846	0.0014153	1	1	2	Q04637	Q04637 [1224-1234]	Q04637 1xPhospho [S1231(100)]	0	1201.62282	High	High	0.0009868	0.01362	2.44
False	High	[K].KIQQGEEEEKESSGEIEAAPVTGTGR.[V]	1xPhospho [S/T]	0.0200541	0.0014153	1	1	1	Q6AI08	Q6AI08 [325-350]		2	2839.29932	High	High	0.0009868	0.01206	1.97
False	High	[R].ASVRGSSEEDEDARTPDR.[A]	2xPhospho [S6(100); S7(100)]	0.0201575	0.0014153	1	1	1	Q8NC56	Q8NC56 [133-150]	Q8NC56 2xPhospho [S138(100); S139(100)]	2	2136.82308	High	High	0.0009868	0.01209	2.9
False	High	[K].KLDKENLSDER.[A]	1xPhospho [S8(100)]	0.0248748	0.0014153	1	1	1	Q9BZI7	Q9BZI7 [303-313]	Q9BZI7 1xPhospho [S310(100)]	2	1426.65736	High	High	0.0009868	0.0149	2.61
False	High	[R].HVDSLSQR.[S]		0.0236339	0.0014153	1	1	2	Q9UHD8	Q9UHD8 [77-84]		0	941.47992	High	High	0.0009868	0.01415	1.57
False	High	[R].KFSKEEPVSSGPEEAVGK.[S]	1xDehydrated [S]	0.0224531	0.0014153	1	1	1	O00567	O00567 [561-578]		2	1886.94943	High	High	0.0009868	0.0135	1.8
False	High	[R].MQELYGDGK.[D]	1xOxidation [M1]	0.0196456	0.0014153	1	1	1	O43719	O43719 [18-26]		0	1056.46664	High	High	0.0009868	0.01182	1.31
False	High	[K].MNEEISSDSESESLAPR.[K]	1xOxidation [M1]; 2xPhospho [S]	0.0195448	0.0014153	1	1	1	O43818	O43818 [45-61]		0	2056.7454	High	High	0.0009868	0.01172	1.65
False	High	[R].MRPGVACSVSQAQKDELILEGNDIELVSNSAALIQQATTVK.[N]	1xCarbamidomethyl [C7]; 1xOxidation [M1]; 3xDehydrated [S8(99.2); S10(99.2); S/T]	0.0238772	0.0014153	1	1	1	P32969	P32969 [128-168]	P32969 3xDehydrated [S135(99.2); S137(99.2); S/T]	1	4346.21189	High	High	0.0009868	0.01432	2.16
False	High	[K].STGIPRSFMMEVKDPNMK.[G]	1xOxidation [M10]; 1xDehydrated [S/T]	0.0202615	0.0014153	1	1	1	Q7Z6E9	Q7Z6E9 [191-208]		2	2065.98676	High	High	0.0009868	0.01215	2.0
False	High	[K].MISTPSPK.[K]	1xOxidation [M1]	0.0229184	0.0014153	1	1	2	Q53F19	Q53F19 [410-417]		0	876.44953	High	High	0.0009868	0.01373	1.16
False	High	[K].STFREESPLR.[I]	1xDehydrated [S/T]	0.019747	0.0014153	1	1	1	Q9NYF8	Q9NYF8 [525-534]		1	1203.61166	High	High	0.0009868	0.01185	1.52
False	High	[R].MLQALSPK.[Q]	1xOxidation [M1]; 1xPhospho [S6(100)]	0.0199512	0.0014153	1	1	1				0	983.46315	High	High	0.0009868	0.01198	2.26
False	High	[K].VADKIQLINNMLDKVNEMIIGGGMAFTFLK.[V]	3xOxidation [M11; M18; M24]	0.0213299	0.0014153	1	1	1	P00558	P00558 [217-246]		2	3371.74117	High	High	0.0009868	0.01279	1.94
False	High	[K].ASAKGGNLPPVSPNDSGAK.[I]	1xPhospho [S12(100)]	0.0211119	0.0014153	1	1	1	Q9UK61	Q9UK61 [1092-1110]	Q9UK61 1xPhospho [S1103(100)]	1	1846.86948	High	High	0.0009868	0.01265	1.76
False	High	[R].KDIESYKSGSGVNNR.[R]		0.0251305	0.0014153	1	1	1	O95249	O95249 [144-158]		2	1653.81909	High	High	0.0009868	0.01506	1.28
False	High	[R].EATHMLGHQEYSSSPLFQVPR.[T]	1xOxidation [M5]	0.0247479	0.0014153	1	1	1	Q9HCM3	Q9HCM3 [1865-1885]		0	2430.15067	High	High	0.0009868	0.01481	2.16
False	High	[K].MSPFKR.[Q]	1xOxidation [M1]	0.0214397	0.0014153	1	1	1	P49757	P49757 [287-292]		1	781.40252	High	High	0.0009868	0.01286	1.33
False	High	[-].MGSPLRFDGR.[V]	1xMet-loss+Acetyl [N-Term]	0.0229184	0.0014153	1	1	2	P51659	P51659 [1-10]	P51659 1xMet-loss+Acetyl [N-Term]	1	1046.53777	High	High	0.0009868	0.01373	1.95
False	High	[R].KHSPSPPPPTPTESRK.[K]	2xPhospho [S3(100); S5(100)]	0.0239997	0.0014153	1	1	1	Q92922	Q92922 [326-341]	Q92922 2xPhospho [S328(100); S330(100)]	2	1902.85107	High	High	0.0009868	0.01437	2.1
False	High	[K].KDAPTSPASVASSSSTPSSK.[T]	1xPhospho [T/S]	0.0238772	0.0014153	1	1	1	Q04726	Q04726 [281-300]		1	1971.89067	High	High	0.0009868	0.01429	2.06
False	High	[R].SSSVEEKPLSHR.[N]		0.0203659	0.0014153	1	1	1	Q06190	Q06190 [179-190]		0	1355.69137	High	High	0.0009868	0.0122	1.39
False	High	[K].VTLATLK.[M]		0.0193446	0.0014153	1	1	1	P06748	P06748 [74-80]		0	745.48182	High	High	0.0009868	0.01162	1.91
False	High	[R].STVLTPMFVETQASQGTLQTRTQEGSLSAR.[W]	1xOxidation [M7]	0.0239997	0.0014153	1	1	1	P78527	P78527 [2599-2628]		1	3240.61649	High	High	0.0009868	0.0144	2.68
False	High	[R].VAFDPEQKPLHGVLK.[T]		0.0195448	0.0014153	1	1	1	Q14684	Q14684 [713-727]		0	1677.93227	High	High	0.0009868	0.01173	1.71
False	High	[K].MEIGDTLSTAEESSPPKSR.[V]	1xOxidation [M1]; 1xPhospho [S13(99.1)]	0.0200541	0.0014153	1	1	1	Q9BYW2	Q9BYW2 [118-136]	Q9BYW2 1xPhospho [S130(99.1)]	1	2130.92607	High	High	0.0009868	0.01204	1.47
False	High	[K].VAIIEELVVGYETSLK.[S]		0.0195448	0.0014153	1	1	2	Q9BXJ9	Q9BXJ9 [339-354]		0	1762.98369	High	High	0.0009868	0.01172	1.31
False	High	[-].MTEQAISFAKDFLAGGIAAAISK.[T]	1xMet-loss+Acetyl [N-Term]	0.0198488	0.0014153	1	1	1	P12236	P12236 [1-23]	P12236 1xMet-loss+Acetyl [N-Term]	1	2251.19687	High	High	0.0009868	0.01191	1.29
False	High	[K].TVFSPTLPAAR.[S]	1xPhospho [S4(100)]	0.019747	0.0014153	1	1	1	Q7Z2W4	Q7Z2W4 [375-385]	Q7Z2W4 1xPhospho [S378(100)]	0	1239.61332	High	High	0.0009868	0.01187	1.5
False	High	[R].SVPTWLK.[L]	1xPhospho [S1(100)]	0.0215501	0.0014153	1	1	1	P62277	P62277 [21-27]	P62277 1xPhospho [S21(100)]	0	910.4434	High	High	0.0009868	0.01292	1.43
False	High	[K].KLTELR.[E]		0.0244961	0.0014153	1	1	1	Q8TDI7	Q8TDI7 [180-185]		1	759.47231	High	High	0.0009868	0.0147	1.59
False	High	[R].EAAAAAAVAAAASIVSGAMGSPGEGGKTR.[T]	1xOxidation [M19]; 1xPhospho [S/T]; 1xDehydrated [T28(98.1)]	0.020789	0.0014153	1	1	2	Q9C0F0	Q9C0F0 [1069-1097]	Q9C0F0 1xDehydrated [T1096(98.1)]	1	2607.22326	High	High	0.0009868	0.0125	2.84
False	High	[R].EKNGVYISEENFR.[V]		0.0228012	0.0014153	1	1	1	P52732	P52732 [394-406]		1	1584.76526	High	High	0.0009868	0.01366	1.49
False	High	[R].GSRDYDRGYDSR.[I]		0.0250023	0.0014153	1	1	2	P23588	P23588 [262-273]		2	1446.63564	High	High	0.0009868	0.015	1.87
False	High	[R].ALMLQGVDLLADAVAVTMGPKGR.[T]	2xOxidation [M3; M18]	0.0224531	0.0014153	1	1	1	P10809	P10809 [38-60]		1	2358.25196	High	High	0.0009868	0.01344	1.36
False	High	[R].QLSALHR.[A]		0.0244961	0.0014153	1	1	1	P61313	P61313 [32-38]		0	824.47371	High	High	0.0009868	0.0147	1.37
False	High	[K].DVVVSVEYSKK.[S]		0.0208961	0.0014153	1	1	1	P55011	P55011 [949-959]		1	1252.67834	High	High	0.0009868	0.01251	1.29
False	High	[R].QLSESESSLEMDDERYFNEMSAQGLRPR.[T]	2xOxidation [M11; M20]	0.0237552	0.0014153	1	1	1	Q16204	Q16204 [321-348]		1	3336.47432	High	High	0.0009868	0.01426	3.28
False	High	[K].LYINHTPPPLSKSKER.[E]	1xPhospho [S13(99.4)]	0.020789	0.0014153	1	1	1	Q8NI27	Q8NI27 [1438-1453]	Q8NI27 1xPhospho [S1450(99.4)]	2	1960.00519	High	High	0.0009868	0.01247	3.9
False	High	[R].EKVSSIDLEIDSLSSLLDDMTK.[N]	1xOxidation [M20]; 1xPhospho [S/T]	0.0238772	0.0014153	1	1	1	Q15942	Q15942 [139-160]		1	2534.18307	High	High	0.0009868	0.0143	1.17
False	High	[K].IYEISNRWK.[L]		0.0212206	0.0014153	1	1	1	Q01780	Q01780 [717-725]		1	1208.64223	High	High	0.0009868	0.01275	1.28
False	High	[R].GRGPPSSSDSEPEAELER.[E]	1xPhospho [S10(97)]	0.0219971	0.0014153	1	1	2	Q7Z4V5	Q7Z4V5 [390-407]	Q7Z4V5 1xPhospho [S399(97)]	1	1979.83422	High	High	0.0009868	0.0132	2.23
False	High	[K].VFSPVIR.[S]		0.0192452	0.0014153	1	1	1	Q96RK0	Q96RK0 [494-500]		0	817.49305	High	High	0.0009868	0.01158	1.83
False	High	[K].GRGFGSEEGSR.[A]	1xPhospho [S6(100)]	0.0229184	0.0014153	1	1	2	Q9Y5S9	Q9Y5S9 [37-47]	Q9Y5S9 1xPhospho [S42(100)]	1	1218.48991	High	High	0.0009868	0.01373	1.77
False	High	[R].SRAEMYDDVHSDGR.[Y]	1xOxidation [M5]	0.023393	0.0014153	1	1	3	Q8IX01	Q8IX01 [49-62]		1	1653.69217	High	High	0.0009868	0.014	1.88
False	High	[R].KRPANEKATDDYHYEK.[F]		0.0237552	0.0014153	1	1	1	Q9NZ63	Q9NZ63 [266-281]		2	1964.94608	High	High	0.0009868	0.01421	1.49
False	High	[K].SQTHRGSSPGPRPVEGTPASR.[T]	1xPhospho [T/S]	0.0198488	0.0014153	1	1	1	Q13112	Q13112 [403-423]		1	2241.05203	High	High	0.0009868	0.01192	1.89
False	High	[K].AVDKPPSPSPIEMKK.[A]	1xOxidation [M13]; 1xPhospho [S]	0.0215501	0.0014153	1	1	1	Q9H165	Q9H165 [80-94]		1	1719.8387	High	High	0.0009868	0.0129	2.56
False	High	[R].IYANMFK.[K]	1xOxidation [M5]	0.0219971	0.0014153	1	1	2	Q13451	Q13451 [408-414]		0	902.44405	High	High	0.0009868	0.01322	1.34
False	High	[K].GQGRSSVDLEESSTK.[S]	1xPhospho [S/T]	0.0194444	0.0014153	1	1	2	Q8NFC6	Q8NFC6 [533-547]		1	1659.72215	High	High	0.0009868	0.01169	1.3
False	High	[K].SNTEPQSPPIASPK.[A]	2xPhospho [S7(100); S12(100)]	0.0246217	0.0014153	1	1	1	P82094	P82094 [66-79]	P82094 2xPhospho [S72(100); S77(100)]	0	1612.66556	High	High	0.0009868	0.0148	2.25
False	High	[R].QQGPPTPFDFLGR.[A]		0.0252593	0.0014153	1	1	1	Q8WUF5	Q8WUF5 [168-180]		0	1459.73284	High	High	0.0009868	0.01515	1.42
False	High	[K].IWDPTPSHTPAGAATPGRGDTPGHATPGHGGATSSAR.[K]	1xPhospho [T/S]	0.0194444	0.0014153	1	1	1	O75533	O75533 [253-289]		1	3626.65206	High	High	0.0009868	0.01164	2.72
False	High	[R].SQSSDTEQQSPTSGGGK.[V]		0.0217725	0.0014153	1	1	1	P23588	P23588 [495-511]		0	1680.73073	High	High	0.0009868	0.01306	1.52
False	High	[R].VGEGSSSDEESGGTLPPPDFPPPPLPDSAIFLPPSLDPLPGPVVR.[G]	2xPhospho [S/T]	0.0204709	0.0014153	1	1	1	O15357	O15357 [1034-1078]		0	4693.20383	High	High	0.0009868	0.01232	2.38
False	High	[K].KPTGSLPSPSGVR.[K]	1xPhospho [S8(100)]	0.0221103	0.0014153	1	1	2	O00423	O00423 [106-118]	O00423 1xPhospho [S113(100)]	0	1362.67771	High	High	0.0009868	0.01325	2.84
False	High	[R].GPGGSPGGLQKR.[H]	1xPhospho [S5(100)]	0.0251305	0.0014153	1	1	2	Q96A00	Q96A00 [22-33]	Q96A00 1xPhospho [S26(100)]	1	1190.56776	High	High	0.0009868	0.01504	1.88
False	High	[R].IYWENK.[I]		0.0246217	0.0014153	1	1	1	Q7Z569	Q7Z569 [421-426]		0	852.42503	High	High	0.0009868	0.01477	1.3
False	High	[R].SVTPPPPPRGQTPPPR.[G]		0.0244961	0.0014153	1	1	2	O95835	O95835 [244-259]		1	1680.91801	High	High	0.0009868	0.01469	2.33
False	High	[K].AMTPEQEETASLLSSVTQGMESAYVSPSGYR.[L]	1xOxidation [M2]	0.0224531	0.0014153	1	1	1	Q15276	Q15276 [478-508]		0	3322.50898	High	High	0.0009868	0.01347	1.23
False	High	[K].NRDLTYEREK.[R]		0.0251305	0.0014153	1	1	1	Q5VZL5	Q5VZL5 [172-181]		2	1323.66515	High	High	0.0009868	0.01507	1.92
False	High	[R].DYSDHPSGGSYR.[D]		0.0192452	0.0014153	2	2	1	P38159; Q96E39	P38159 [271-282]; Q96E39 [271-282]		0	1340.55018	High	High	0.0009868	0.01153	1.41
False	High	[R].AMRENPYANAGKNPDEVSYAGDNFVR.[Y]	1xOxidation [M2]	0.0241229	0.0014153	1	1	1	O95391	O95391 [291-316]		2	2901.32204	High	High	0.0009868	0.0145	2.23
False	High	[K].VEAKEESEESDEDMGFGLFD.[-]	1xOxidation [M14]; 1xPhospho [S10(100)]	0.0250023	0.0014153	1	2	3	P05388	P05388 [298-317]	P05388 1xPhospho [S307(100)]	1	2358.88433	High	High	0.0009868	0.01503	2.66
False	High	[K].VEAKEESEESDEDMGFGLFD.[-]	1xOxidation [M14]; 2xPhospho [S7(100); S10(100)]	0.0200541	0.0014153	1	2	2	P05388	P05388 [298-317]	P05388 2xPhospho [S304(100); S307(100)]	1	2438.85066	High	High	0.0009868	0.01206	2.98
False	High	[K].HAAENPGKYNILGTNTIMDK.[M]	1xOxidation [M18]	0.0213299	0.0014153	1	1	1	Q00839	Q00839 [517-536]		1	2203.08119	High	High	0.0009868	0.01278	1.7
False	High	[R].NSVLSDPGLDSPRTSPVIMAR.[V]	1xOxidation [M19]; 1xPhospho [S11(98.2)]	0.0208961	0.0014153	1	1	1	O15085	O15085 [241-261]	O15085 1xPhospho [S251(98.2)]	1	2308.10029	High	High	0.0009868	0.01251	3.09
False	High	[GR].SRYSRSPYSR.[S]	1xPhospho [S4(100)]	0.0208961	0.0014153	1	1	2	Q9BRL6	Q9BRL6 [153-162]; [168-177]	Q9BRL6 1xPhospho [S156(100)]; 1xPhospho [S171(100)]	2	1338.59504	High	High	0.0009868	0.01257	2.24
False	High	[-].MADIDNKEQSELDQDLDDVEEVEEEETGEETKLK.[A]	1xAcetyl [N-Term]	0.0238772	0.0014153	1	1	1	P55209	P55209 [1-34]	P55209 1xAcetyl [N-Term]	2	3994.7605	High	High	0.0009868	0.0143	2.45
False	High	[R].GYMMMFPR.[V]	3xOxidation [M3; M4; M5]	0.0241229	0.0014153	1	1	4	O14654	O14654 [742-749]		0	1080.43112	High	High	0.0009868	0.01448	1.5
False	High	[K].NTPSPDVTLGTNPGTEDIQFPIQK.[I]		0.0192452	0.0014153	1	1	1	Q8IX01	Q8IX01 [274-297]		0	2569.27804	High	High	0.0009868	0.01156	1.72
False	High	[-].MADEDLIFRLEGVDGGQSPR.[A]	1xMet-loss+Acetyl [N-Term]; 1xPhospho [S18(100)]	0.0214397	0.0014153	1	1	5	O00418	O00418 [1-20]	O00418 1xMet-loss+Acetyl [N-Term]; 1xPhospho [S18(100)]	1	2195.99687	High	High	0.0009868	0.01285	2.48
False	High	[R].SRTSPAPWK.[R]	1xPhospho [S4(99.6)]	0.0239997	0.0014153	1	1	1	Q9UQ35	Q9UQ35 [1854-1862]	Q9UQ35 1xPhospho [S1857(99.6)]	1	1109.51394	High	High	0.0009868	0.01441	2.22
False	High	[R].GYADSPSKAGAAPYVQAFDSLLAGPVAEYLK.[I]	1xPhospho [S/Y]	0.0193446	0.0014153	1	1	1	Q01518	Q01518 [30-60]		1	3236.55514	High	High	0.0009868	0.01161	1.92
False	High	[K].TTYDSSLSSYTVPLEKDNSEEFR.[Q]		0.0218845	0.0014153	1	1	1	Q8WWM7	Q8WWM7 [268-290]		1	2668.22606	High	High	0.0009868	0.01315	1.78
False	High	[R].SRTPLLPR.[K]	1xPhospho [S1(100)]	0.0194444	0.0014153	1	1	1	Q9UQ35	Q9UQ35 [2032-2039]	Q9UQ35 1xPhospho [S2032(100)]	1	1019.53976	High	High	0.0009868	0.0117	2.55
False	High	[R].TTTPPDSGVLFEGLGISTRPR.[D]		0.0208961	0.0014153	1	1	1	Q9NS56	Q9NS56 [203-223]		0	2201.15607	High	High	0.0009868	0.01251	2.35
False	High	[R].ALSPEGALRR.[A]	1xPhospho [S3(100)]	0.019747	0.0014153	1	1	1	Q96JN8	Q96JN8 [500-509]	Q96JN8 1xPhospho [S502(100)]	1	1149.5776	High	High	0.0009868	0.01185	2.03
False	High	[R].GVDLDQLLDMSYEQLMQLYSAR.[Q]	2xOxidation [M10; M16]	0.0223383	0.0014153	1	1	2	P62841	P62841 [19-40]		0	2620.22693	High	High	0.0009868	0.01343	1.2
False	High	[R].SRSRTPPVTR.[R]	1xPhospho [S1(99.6)]	0.0201575	0.0014153	1	1	2	Q9UQ35	Q9UQ35 [1923-1932]; [1946-1955]; [1958-1967]	Q9UQ35 1xPhospho [S1923(99.6)]; 1xPhospho [S1946(99.6)]; 1xPhospho [S1958(99.6)]	2	1236.62086	High	High	0.0009868	0.01208	2.2
False	High	[R].GTLDPVEK.[A]		0.0192452	0.0014153	1	1	1	P11142	P11142 [312-319]		0	858.45672	High	High	0.0009868	0.01154	1.83
False	High	[K].ATVFKSPRTPPQR.[F]	1xPhospho [S6(98.9)]	0.0230362	0.0014153	1	1	2	Q14CS0	Q14CS0 [51-63]	Q14CS0 1xPhospho [S56(98.9)]	2	1564.79955	High	High	0.0009868	0.01383	1.89
False	High	[K].KPPAPDPFARSSPR.[T]		0.0225686	0.0014153	1	1	2	O75116	O75116 [1351-1364]		1	1522.81249	High	High	0.0009868	0.01356	1.91
False	High	[R].LSDSPSMKKESELPR.[R]	1xOxidation [M7]; 1xPhospho [S]	0.0221103	0.0014153	1	1	1	Q9BY77	Q9BY77 [365-379]		2	1799.82451	High	High	0.0009868	0.01327	2.02
False	High	[R].STLTYQR.[N]		0.0241229	0.0014153	1	1	1	Q99569	Q99569 [461-467]		0	868.45231	High	High	0.0009868	0.01446	1.83
False	High	[K].FLESPSRSSSPANQR.[A]		0.0201575	0.0014153	1	1	1	Q9ULM3	Q9ULM3 [115-129]		1	1662.81942	High	High	0.0009868	0.01211	1.88
False	High	[K].AAILQQTAEYIFSLEQEK.[T]		0.022224	0.0014153	1	1	1	Q01664	Q01664 [86-103]		0	2082.07536	High	High	0.0009868	0.01336	1.31
False	High	[R].FAILKESPR.[S]	1xPhospho [S7(100)]	0.0236339	0.0014153	1	1	1	Q5T5U3	Q5T5U3 [1521-1529]	Q5T5U3 1xPhospho [S1527(100)]	1	1140.58129	High	High	0.0009868	0.01419	2.31
False	High	[R].DLQGLTVEHAIDSFREGETMILTLK.[D]	1xOxidation [M20]	0.0248748	0.0014153	1	1	3	O43290	O43290 [253-277]		1	2832.44478	High	High	0.0009868	0.01495	1.97
False	High	[K].VVVTDVTSNFLTVTIK.[E]		0.0195448	0.0014153	1	1	1	Q9HC52	Q9HC52 [361-376]		0	1735.98403	High	High	0.0009868	0.01176	1.19
False	High	[R].TLIPSPPPRPKNPVFDDEEK.[S]		0.0252593	0.0014153	1	1	1	Q9NZ52	Q9NZ52 [155-174]		1	2276.19212	High	High	0.0009868	0.01515	1.5
False	High	[K].SGEIKGNGSGGSRENSTVDFSK.[V]	1xPhospho [S/T]	0.0206824	0.0014153	1	1	1	Q9Y6M7	Q9Y6M7 [392-413]		2	2293.00922	High	High	0.0009868	0.01239	2.75
False	High	[R].DDPYRPAKPVPTPK.[K]		0.0213299	0.0014153	1	1	1	O14730	O14730 [139-152]		0	1580.84312	High	High	0.0009868	0.01283	1.51
False	High	[K].VIPELNGK.[L]		0.0248748	0.0014153	1	1	1	P04406	P04406 [220-227]		0	869.50909	High	High	0.0009868	0.01488	1.65
False	High	[R].RVISDSESDIGGSDVEFKPDTK.[E]		0.0214397	0.0014153	1	1	1	P52701	P52701 [249-270]		1	2381.14669	High	High	0.0009868	0.01286	2.49
False	High	[K].VLTYSDLANTAQQSETFQFLADILPK.[K]		0.0230362	0.0014153	1	1	1	Q9NRG0	Q9NRG0 [71-96]		0	2913.48803	High	High	0.0009868	0.01383	1.48
False	High	[R].AASPPSYTLDLGESQLAPPPSK.[L]	1xPhospho [S/Y/T]	0.0251305	0.0014153	1	1	1	Q9ULQ0	Q9ULQ0 [316-337]		0	2306.09518	High	High	0.0009868	0.01504	2.25
False	High	[R].IGSGVER.[M]		0.0201575	0.0014153	1	1	1	P52272	P52272 [479-485]		0	717.38898	High	High	0.0009868	0.0121	1.78
False	High	[R].SISADDDLQESSRRPQR.[K]		0.0199512	0.0014153	1	1	1	P18615	P18615 [113-129]		1	1959.94787	High	High	0.0009868	0.01198	2.16
False	High	[R].LPSALNR.[T]		0.0223383	0.0014153	1	1	1	Q53ET0	Q53ET0 [162-168]		0	770.45191	High	High	0.0009868	0.01337	1.7
False	High	[K].TGGSKQQTEKPESEDEWER.[T]		0.0203659	0.0014153	1	1	1	O60231	O60231 [148-166]		1	2221.00036	High	High	0.0009868	0.01222	1.37
False	High	[R].ILIPSDIESSK.[S]		0.0224531	0.0014153	1	1	1	P30414	P30414 [459-469]		0	1201.66744	High	High	0.0009868	0.01347	1.61
False	High	[K].YSPTSPTYSPTTPK.[Y]	1xPhospho [S5(100)]	0.0210037	0.0014153	1	1	1	P24928	P24928 [1874-1887]	P24928 1xPhospho [S1878(100)]	0	1606.70365	High	High	0.0009868	0.01263	2.04
False	High	[K].FQELSQPR.[S]		0.0203659	0.0014153	1	1	1	O60271	O60271 [234-241]		0	1004.51597	High	High	0.0009868	0.01221	1.84
False	High	[K].TFWSPELK.[K]		0.0223383	0.0014153	1	2	1	Q8IUD2	Q8IUD2 [188-195]		0	1007.51966	High	High	0.0009868	0.01339	1.7
False	High	[K].SMADVLGDGGNSSLTISEGPIVSER.[R]	1xOxidation [M2]	0.024371	0.0014153	1	1	1	Q8WYP5	Q8WYP5 [1452-1476]		0	2507.19299	High	High	0.0009868	0.01464	1.26
False	High	[R].ILEAKSPLRSPAR.[L]		0.0235131	0.0014153	1	1	1	Q9BY89	Q9BY89 [47-59]		2	1437.85362	High	High	0.0009868	0.01412	2.26
False	High	[K].IEPIPGESPKMFGR.[H]	1xOxidation [M11]	0.019747	0.0014153	1	1	2	O60841	O60841 [1161-1174]		1	1573.80429	High	High	0.0009868	0.01184	2.14
False	High	[R].FRYSGKTEYQTTK.[T]		0.0228012	0.0014153	1	1	1	Q9HCM4	Q9HCM4 [345-357]		2	1608.80165	High	High	0.0009868	0.01368	1.85
False	High	[R].DLDNAGELGR.[S]		0.0237552	0.0014153	1	1	1	O95602	O95602 [1376-1385]		0	1059.50653	High	High	0.0009868	0.01424	1.88
False	High	[R].LLEGEEQR.[L]		0.0211119	0.0014153	1	3	1	Q14533	Q14533 [409-416]		0	973.4949	High	High	0.0009868	0.01269	1.88
False	High	[K].VQADIHDTQAAAADEHRTGSTQSPR.[T]	1xPhospho [T/S]	0.0213299	0.0014153	1	1	1	Q8N5C8	Q8N5C8 [650-674]		1	2742.22274	High	High	0.0009868	0.01281	3.63
False	High	[R].SGSRGRDSPYQSR.[G]	1xPhospho [S/Y]	0.0212206	0.0014153	1	1	1	Q13242	Q13242 [197-209]		2	1532.66016	High	High	0.0009868	0.01274	1.46
False	High	[R].ILEPDDFLDDLDDEDYEEDTPK.[R]	1xPhospho [Y16(100)]	0.0230362	0.0014153	1	1	1	Q92785	Q92785 [157-178]	Q92785 1xPhospho [Y172(100)]	0	2721.08625	High	High	0.0009868	0.01381	1.15
False	High	[R].RSPSPAPPPR.[R]	1xPhospho [S]	0.0199512	0.0014153	1	1	1	Q8IYB3	Q8IYB3 [559-568]		1	1141.55138	High	High	0.0009868	0.01196	2.21
False	High	[R].DASPTPSTDAEYPANGSGADRIYDLNIPAFVK.[F]		0.0194444	0.0014153	1	1	2	O43639	O43639 [88-119]		1	3352.5968	High	High	0.0009868	0.01166	1.98
False	High	[R].ERDTSPDKGELVSDEEEDT.[-]		0.0192452	0.0014153	1	1	1	Q9UPU7	Q9UPU7 [945-963]		2	2150.92077	High	High	0.0009868	0.01154	1.21
False	High	[K].IISSLSSAFHVFEDGNKENYGLPQPK.[N]		0.0225686	0.0014153	1	1	1	O43683	O43683 [519-544]		1	2877.44175	High	High	0.0009868	0.01354	2.6
False	High	[R].SMGGAAIAPPTSLVEK.[D]	1xOxidation [M2]; 1xPhospho [S1(100)]	0.0199512	0.0014153	1	1	1	Q96I25	Q96I25 [169-184]	Q96I25 1xPhospho [S169(100)]	0	1624.7652	High	High	0.0009868	0.012	1.89
False	High	[K].SIPLSIK.[N]		0.0206824	0.0014153	1	1	2	Q9C0C9	Q9C0C9 [515-521]		0	757.48182	High	High	0.0009868	0.0124	1.64
False	High	[R].LGSSTLGSK.[S]		0.0195448	0.0014153	1	1	1	Q7Z460	Q7Z460 [278-286]		0	849.46762	High	High	0.0009868	0.01174	1.19
False	High	[R].EYGMIYLGK.[D]	1xOxidation [M4]	0.0212206	0.0014153	1	1	1	Q7KZF4	Q7KZF4 [108-116]		0	1089.52851	High	High	0.0009868	0.01275	1.67
False	High	[K].FQLAHPRSPTPTLPLSTSSFDEQN.[-]		0.0235131	0.0014153	1	1	1	Q96HE9	Q96HE9 [337-360]		1	2670.31582	High	High	0.0009868	0.0141	2.57
False	High	[K].WHASLYPASGR.[S]		0.0218845	0.0014153	1	1	1	Q9NRA8	Q9NRA8 [66-76]		0	1244.61708	High	High	0.0009868	0.01315	1.46
False	High	[K].FNSVQHNKLDSQVSPK.[L]		0.019747	0.0014153	1	1	1	Q5FWF5	Q5FWF5 [399-414]		1	1827.93479	High	High	0.0009868	0.01187	1.47
False	High	[K].RYSPDELR.[Y]	1xPhospho [S3(100)]	0.022224	0.0014153	1	1	2	Q8WUB8	Q8WUB8 [268-275]	Q8WUB8 1xPhospho [S270(100)]	1	1115.48811	High	High	0.0009868	0.01336	2.93
False	High	[R].SESSDFEVVPK.[R]	1xPhospho [S3(99.6)]	0.0242466	0.0014153	1	1	1	Q9Y520	Q9Y520 [1246-1256]	Q9Y520 1xPhospho [S1248(99.6)]	0	1303.54535	High	High	0.0009868	0.01453	2.08
False	High	[R].LMEEIMSEKENKTIVFVETK.[R]	2xOxidation [M2; M6]	0.0194444	0.0014153	1	1	1	P17844	P17844 [332-351]		2	2430.21424	High	High	0.0009868	0.01165	1.82
False	High	[K].ILYPNVR.[A]		0.021661	0.0014153	1	1	1	Q16760	Q16760 [719-725]		0	874.51451	High	High	0.0009868	0.013	1.44
False	High	[R].LLSGDSTEKR.[T]		0.0229184	0.0014153	1	1	1	Q6P0Q8	Q6P0Q8 [1030-1039]		1	1105.58478	High	High	0.0009868	0.01372	1.13
False	High	[K].DMYLVPK.[L]	1xOxidation [M2]	0.0210037	0.0014153	1	1	1	Q9BUI4	Q9BUI4 [186-192]		0	881.44372	High	High	0.0009868	0.0126	1.59
False	High	[R].LFVGNLPPDITEEEMR.[K]	1xOxidation [M15]	0.0202615	0.0014153	1	1	2	Q15233	Q15233 [76-91]		0	1875.91569	High	High	0.0009868	0.01218	1.11
False	High	[R].ERSGSESSVDQKTVAR.[T]		0.0210037	0.0014153	1	1	1	Q9UQ35	Q9UQ35 [1515-1530]		2	1735.85693	High	High	0.0009868	0.01259	1.55
False	High	[K].VLSDSEDEEKDADVPGTSTRK.[R]	2xPhospho [S3(100); S5(100)]	0.0244961	0.0014153	1	1	1	Q8WWQ0	Q8WWQ0 [1279-1299]	Q8WWQ0 2xPhospho [S1281(100); S1283(100)]	2	2438.00077	High	High	0.0009868	0.01471	1.81
False	High	[R].SLSSSPQAQPPRPAELSDEEVAELFQR.[L]		0.0252593	0.0014153	1	1	1	Q4V328	Q4V328 [688-714]		0	2968.46467	High	High	0.0009868	0.01512	2.11
False	High	[R].GAYASFGR.[D]		0.0192452	0.0014153	1	1	1	P15923	P15923 [106-113]		0	828.39988	High	High	0.0009868	0.01153	1.54
False	High	[R].DMPYQPFSK.[G]	1xOxidation [M2]	0.0196456	0.0014153	1	1	1	O15371	O15371 [27-35]		0	1128.50302	High	High	0.0009868	0.01179	1.51
False	High	[K].LLSISGK.[R]		0.0212206	0.0014153	1	1	1	P06748	P06748 [135-141]		0	717.45052	High	High	0.0009868	0.01275	1.66
False	High	[K].SATSPEGKKLPR.[T]	1xPhospho [T/S]	0.0201575	0.0014153	1	1	1	P13639	P13639 [276-287]		2	1350.67771	High	High	0.0009868	0.0121	1.44
False	High	[K].SLSSPGGPSKPK.[K]	1xPhospho [S]	0.0203659	0.0014153	1	1	1	Q9BZE9	Q9BZE9 [272-283]		0	1221.58749	High	High	0.0009868	0.01225	1.33
False	High	[K].DGLLGDILQDLNTETPQITPPPVMILK.[K]	1xOxidation [M24]	0.0231545	0.0014153	1	1	2	P09884	P09884 [156-182]		0	2947.56965	High	High	0.0009868	0.01392	1.95
False	High	[K].TKEQILEEFSKVTEGLTDVILYHQPDDK.[K]		0.0226846	0.0014153	1	1	1	O60506	O60506 [255-282]		2	3275.66818	High	High	0.0009868	0.01359	1.34
False	High	[K].LLTRTPDIAQR.[A]	1xPhospho [T5(99.3)]	0.0232735	0.0014153	1	1	1	Q9UEW8	Q9UEW8 [350-360]	Q9UEW8 1xPhospho [T354(99.3)]	1	1363.70934	High	High	0.0009868	0.01398	1.73
False	High	[R].SLSPVPR.[N]	1xPhospho [S]	0.0212206	0.0014153	1	1	1	A2AJT9	A2AJT9 [15-21]		0	835.40735	High	High	0.0009868	0.01275	1.64
False	High	[K].IMSSPLSK.[E]	1xOxidation [M2]; 1xPhospho [S4(99.6)]	0.0242466	0.0014153	1	2	2	P61254	P61254 [29-36]	P61254 1xPhospho [S32(99.6)]	0	958.43151	High	High	0.0009868	0.01455	1.63
False	High	[R].TFSATVR.[A]	1xDehydrated [S3(100)]	0.0213299	0.0014153	1	1	1	Q9Y2V2	Q9Y2V2 [50-56]	Q9Y2V2 1xDehydrated [S52(100)]	0	763.40971	High	High	0.0009868	0.01277	1.43
False	High	[R].LNIPVSQVNPR.[D]		0.0229184	0.0014153	1	2	1	P05023	P05023 [648-658]		0	1236.7059	High	High	0.0009868	0.01376	1.89
False	High	[K].FLQEHGSDSFLAEHK.[L]		0.0195448	0.0014153	1	1	1	Q00688	Q00688 [28-42]		0	1744.82892	High	High	0.0009868	0.01172	1.71
False	High	[R].LIPEMDQIFTEVEMTTLEK.[V]	1xOxidation [M5]	0.0217725	0.0014153	1	1	1	Q9Y4L1	Q9Y4L1 [841-859]		0	2283.11346	High	High	0.0009868	0.01309	1.45
False	High	[K].SESPKEPEQLRK.[L]	1xDehydrated [S1(99.6)]	0.0195448	0.0014153	1	1	1	P09651	P09651 [4-15]	P09651 1xDehydrated [S4(99.6)]	2	1409.73832	High	High	0.0009868	0.01175	1.54
False	High	[R].SELISEGRPVETDSESEFPVFPTALTSER.[L]	1xPhospho [T/S]	0.0210037	0.0014153	1	1	1	Q5T5U3	Q5T5U3 [1624-1652]		0	3289.51479	High	High	0.0009868	0.01263	1.43
False	High	[R].LLPPVGTGRSPR.[K]	1xPhospho [T/S]	0.0241229	0.0014153	1	1	3	Q9NWZ5	Q9NWZ5 [47-58]	Q9NWZ5 1xPhospho [S56(99.6)]	1	1329.70386	High	High	0.0009868	0.01446	2.46
False	High	[K].SDVEIPATVTAFSFEDDTVPLSPLK.[Y]		0.0213299	0.0014153	1	1	1	Q9UEY8	Q9UEY8 [402-426]		0	2678.34472	High	High	0.0009868	0.01282	1.34
False	High	[K].LPGSDVSGRLMGSPPVPGPSAALTTMQLFSK.[Q]	1xPhospho [S/T]; 1xDehydrated [S/T]	0.0221103	0.0014153	1	1	1	Q9NVF7	Q9NVF7 [223-253]		1	3160.55707	High	High	0.0009868	0.01329	2.84
False	High	[R].ERKPSGGSSRGNSRPGTPSAEGGSTSSTLR.[A]	1xPhospho [S/T]	0.0229184	0.0014153	1	1	1	P35269	P35269 [373-402]		2	3040.41921	High	High	0.0009868	0.01378	2.53
False	High	[R].LPGLGEPEVEYETLKDTSEKLK.[Q]		0.0251305	0.0014153	1	1	1	Q9HCM4	Q9HCM4 [489-510]		2	2475.28648	High	High	0.0009868	0.01507	1.62
False	High	[R].IPAKLSPTQLRR.[A]	1xPhospho [S6(100)]	0.0199512	0.0014153	1	1	1	Q9UNS1	Q9UNS1 [1082-1093]	Q9UNS1 1xPhospho [S1087(100)]	2	1459.81447	High	High	0.0009868	0.01195	2.65
False	High	[K].SLTLTPTR.[S]		0.0196456	0.0014153	1	1	1	Q3V6T2	Q3V6T2 [1417-1424]		0	888.51491	High	High	0.0009868	0.01177	1.63
False	High	[R].SDSPAADSDASSLHEQPQQIAIK.[V]	1xPhospho [S]	0.0236339	0.0014153	1	1	1	O75121	O75121 [296-318]		0	2475.10352	High	High	0.0009868	0.01417	1.94
False	High	[R].DGSFPSEPGLR.[R]		0.0251305	0.0014153	1	1	1	Q00587	Q00587 [178-188]		0	1161.55348	High	High	0.0009868	0.01506	1.41
False	High	[R].FGPYESYDSRSSLGGR.[D]		0.0228012	0.0014153	1	1	1	Q5BKZ1	Q5BKZ1 [71-86]		1	1777.814	High	High	0.0009868	0.01365	2.46
False	High	[K].LFSDAQPLQPLQVYQAPLSLATVPHQALGR.[T]		0.0224531	0.0014153	1	1	1	Q9UQL6	Q9UQL6 [629-658]		0	3258.76336	High	High	0.0009868	0.01346	1.95
False	High	[K].ADRSPSLSVAPQDR.[M]	1xPhospho [S]	0.0205764	0.0014153	1	1	1	Q5VWN6	Q5VWN6 [216-229]		1	1578.72718	High	High	0.0009868	0.01236	1.95
False	High	[K].SALGSSALSDMISISEKPLAEQDWYHGAIPR.[I]	1xOxidation [M11]	0.0223383	0.0014153	1	1	1	P16591	P16591 [437-467]		0	3345.64198	High	High	0.0009868	0.01341	1.9
False	High	[R].SALLPGPLELQPPRGLPSDYGRPLSFPPPR.[I]		0.020789	0.0014153	1	1	2	O15357	O15357 [1143-1172]		1	3224.75788	High	High	0.0009868	0.01245	2.48
False	High	[R].DEPTGEVLSLVGKLEGTR.[M]		0.0196456	0.0014153	1	1	1	O75643	O75643 [34-51]		1	1900.0022	High	High	0.0009868	0.0118	0.97
False	High	[R].SHESNAPGSAGGQASEKPR.[E]	1xPhospho [S]	0.0210037	0.0014153	1	1	1	Q6PJG2	Q6PJG2 [988-1006]		0	1946.83522	High	High	0.0009868	0.01262	1.41
False	High	[K].LIGEYGLR.[N]		0.0223383	0.0014153	1	1	1	P46781	P46781 [31-38]		0	920.51999	High	High	0.0009868	0.0134	1.76
False	High	[R].EVPIYANR.[F]		0.0250023	0.0014153	1	1	2	Q13443	Q13443 [765-772]		0	961.51016	High	High	0.0009868	0.01498	1.69
False	High	[R].RRETPSPRPMR.[H]	1xOxidation [M10]	0.0205764	0.0014153	1	1	1	Q9UQ35	Q9UQ35 [2735-2745]		2	1398.73828	High	High	0.0009868	0.01237	2.37
False	High	[K].VLHNDSDILFPVSGVGSYSPADAPLGSLENGTGPEDHVLPDPGLR.[Y]		0.0215501	0.0014153	1	1	1	Q8TEQ0	Q8TEQ0 [394-438]		0	4611.26379	High	High	0.0009868	0.01295	2.78
False	High	[R].LRLSPSPTSQR.[S]	2xPhospho [S4(100); S6(100)]	0.0232735	0.0014153	1	1	2	P02545	P02545 [387-397]	P02545 2xPhospho [S390(100); S392(100)]	1	1401.62872	High	High	0.0009868	0.01396	2.38
False	High	[K].VPDEEENEESDNEKETEK.[S]	1xPhospho [S10(100)]	0.0232735	0.0014153	1	1	1	P11388	P11388 [1097-1114]	P11388 1xPhospho [S1106(100)]	1	2229.85547	High	High	0.0009868	0.01396	1.68
False	High	[R].SKLSPSPSLRK.[S]	2xPhospho [S4(100); S6(100)]	0.0236339	0.0014153	1	1	1	Q5T200	Q5T200 [204-214]	Q5T200 2xPhospho [S207(100); S209(100)]	2	1359.64331	High	High	0.0009868	0.01419	2.06
False	High	[R].RRNYMPLAFSDK.[Y]	1xOxidation [M5]	0.023393	0.0014153	1	1	1	Q9UJW0	Q9UJW0 [170-181]		2	1513.75801	High	High	0.0009868	0.01407	1.54
False	High	[R].LRLGIAVIHGEAQDAESDLVDGRHSPPMVR.[S]	1xOxidation [M28]; 1xPhospho [S25(100)]	0.0202615	0.0014153	1	1	1	O60256	O60256 [203-232]	O60256 1xPhospho [S227(100)]	2	3334.6362	High	High	0.0009868	0.01215	3.61
False	High	[K].SKHEEEEWTDDDLVESL.[-]	1xPhospho [T9(100)]	0.0225686	0.0014153	1	1	1	P51946	P51946 [307-323]	P51946 1xPhospho [T315(100)]	1	2140.85943	High	High	0.0009868	0.01353	2.0
False	High	[R].LKSSTSFANIQENSN.[-]		0.0211119	0.0014153	1	1	1	Q86WC4	Q86WC4 [320-334]		1	1639.7922	High	High	0.0009868	0.01268	1.79
False	High	[K].TPVQYSQQQNSPQKHK.[N]	1xPhospho [S/T/Y]	0.019747	0.0014153	1	1	1	P46013	P46013 [347-362]		1	1977.91783	High	High	0.0009868	0.01187	2.75
False	High	[R].LRLDTGSPEPETR.[G]	1xPhospho [T5(99.6)]	0.023393	0.0014153	1	1	2	Q9Y2F5	Q9Y2F5 [1848-1860]	Q9Y2F5 1xPhospho [T1852(99.6)]	1	1550.72103	High	High	0.0009868	0.01403	2.21
False	High	[R].TISQSSSLK.[S]		0.0201575	0.0014153	1	1	1	Q9UHB7	Q9UHB7 [834-842]		0	950.5153	High	High	0.0009868	0.01208	1.32
False	High	[K].FTAILYR.[T]		0.0211119	0.0014153	1	1	1	Q8IWC1	Q8IWC1 [142-148]		0	883.50361	High	High	0.0009868	0.01264	1.82
False	High	[R].VQSYEFLQKK.[H]		0.0223383	0.0014153	1	1	1	Q9NVU0	Q9NVU0 [190-199]		1	1269.68376	High	High	0.0009868	0.01339	1.44
False	High	[K].ETSVSKEDTDHEEKASNEDVTK.[A]	2xPhospho [T2(97.6); S16(100)]	0.0244961	0.0014153	1	1	1	O75475	O75475 [114-135]	O75475 2xPhospho [T115(97.6); S129(100)]	2	2638.04409	High	High	0.0009868	0.01467	2.46
False	High	[R].RREEGPPPPSPDGASSDAEPEPPSGR.[T]	3xPhospho [S10(100); S15(100); S16(100)]	0.0228012	0.0014153	1	1	2	Q9NTJ3	Q9NTJ3 [13-38]	Q9NTJ3 3xPhospho [S22(100); S27(100); S28(100)]	2	2911.13327	High	High	0.0009868	0.01367	2.84
False	High	[R].LKTPPRPQGQRPAPESR.[G]		0.0236339	0.0014153	1	1	1	Q99942	Q99942 [92-108]		1	1915.06205	High	High	0.0009868	0.01414	1.52
False	High	[K].SNPTPMEPTSPGEHQQNSK.[L]	1xOxidation [M6]	0.0223383	0.0014153	1	1	1	P78312	P78312 [1120-1138]		0	2081.91927	High	High	0.0009868	0.0134	1.39
False	High	[R].FYAFGR.[V]		0.0217725	0.0014153	1	1	1	P13639	P13639 [410-415]		0	760.37769	High	High	0.0009868	0.01304	1.18
False	High	[R].SLHSESSMSLR.[S]	1xOxidation [M8]	0.0206824	0.0014153	1	1	1	Q6Q0C0	Q6Q0C0 [94-104]		0	1249.58413	High	High	0.0009868	0.01243	1.52
False	High	[R].VPKSPEHSAEPIRTFIK.[A]	1xPhospho [S4(100)]	0.0246217	0.0014153	1	1	1	Q9ULH0	Q9ULH0 [1552-1568]	Q9ULH0 1xPhospho [S1555(100)]	2	2016.0314	High	High	0.0009868	0.01478	2.08
False	High	[K].LDSSPSVSSTLAAK.[D]	1xPhospho [S4(99)]	0.019747	0.0014153	1	1	1	Q13428	Q13428 [1225-1238]	Q13428 1xPhospho [S1228(99)]	0	1442.67743	High	High	0.0009868	0.01184	1.75
False	High	[K].GASSPYGAPGTPR.[M]	1xPhospho [T11(100)]	0.0193446	0.0014153	1	1	1	Q5UIP0	Q5UIP0 [399-411]	Q5UIP0 1xPhospho [T409(100)]	0	1297.55726	High	High	0.0009868	0.01159	2.26
False	High	[K].LHYNEGLNIK.[L]		0.0202615	0.0014153	1	2	1	P41236	P41236 [146-155]		0	1200.63715	High	High	0.0009868	0.01218	1.48
False	High	[R].RNPPGGKSSLVLG.[-]		0.0214397	0.0014153	1	1	1	Q9UK76	Q9UK76 [142-154]		2	1281.72736	High	High	0.0009868	0.01284	1.35
False	High	[K].TQLSQGRSSPQLDPLR.[K]	1xPhospho [S/T]	0.023393	0.0014153	1	1	1	Q8ND56	Q8ND56 [175-190]		1	1862.91202	High	High	0.0009868	0.01404	2.96
False	High	[R].ESYEVSLTQK.[T]		0.0213299	0.0014153	1	1	1	Q9NX40	Q9NX40 [208-217]		0	1183.58411	High	High	0.0009868	0.01281	1.56
False	High	[R].LRSFSASQSTDREGASPVTEVR.[I]	1xPhospho [S3(100)]	0.0241229	0.0014153	1	1	1	Q9ULJ3	Q9ULJ3 [407-428]	Q9ULJ3 1xPhospho [S409(100)]	2	2460.15147	High	High	0.0009868	0.01449	2.62
False	High	[R].LHSYSSPSTK.[N]		0.0230362	0.0014153	1	1	1	Q96T37	Q96T37 [123-132]		0	1106.54766	High	High	0.0009868	0.01383	1.29
False	High	[R].EPGSPPSVQR.[A]		0.0228012	0.0014153	1	1	1	Q9H6F5	Q9H6F5 [44-53]		0	1053.53235	High	High	0.0009868	0.01368	1.56
False	High	[R].RPAEATSSPTSPERPR.[H]	2xPhospho [T6(97.9); S11(99)]	0.0208961	0.0014153	1	1	2	Q9BU76	Q9BU76 [210-225]	Q9BU76 2xPhospho [T215(97.9); S220(99)]	0	1898.81575	High	High	0.0009868	0.01255	2.59
False	High	[K].LKMEEYDDVNLLTADFQLLFNNAK.[S]	1xOxidation [M3]	0.0225686	0.0014153	1	1	1	Q86U86	Q86U86 [101-124]		1	2860.40734	High	High	0.0009868	0.01354	1.51
False	High	[R].VYYSPPVAR.[R]		0.0252593	0.0014153	1	1	1	O94964	O94964 [1014-1022]		0	1051.55711	High	High	0.0009868	0.01513	1.62
False	High	[R].AEQSLHDLQER.[L]	1xPhospho [S4(100)]	0.0248748	0.0014153	1	1	2	Q13586	Q13586 [254-264]	Q13586 1xPhospho [S257(100)]	0	1405.61075	High	High	0.0009868	0.01491	1.94
False	High	[K].SILAKPSSSPDPR.[Y]	1xPhospho [S]	0.024371	0.0014153	1	1	1	Q9BTC0	Q9BTC0 [1011-1023]		0	1434.69884	High	High	0.0009868	0.01465	2.51
False	High	[K].RRPSSNLNNNVR.[G]		0.0223383	0.0014153	1	1	1	Q9NW75	Q9NW75 [126-137]		1	1426.76218	High	High	0.0009868	0.01339	1.57
False	High	[R].FTFPDPPPLSPPVLGLHGVTFGYQGQKPLFK.[N]		0.0252593	0.0014153	1	1	1	Q8NE71	Q8NE71 [612-642]		0	3381.80343	High	High	0.0009868	0.01516	2.21
False	High	[K].FKKLENSPLGEALR.[S]		0.0237552	0.0014153	1	1	1	Q9NX40	Q9NX40 [102-115]		2	1601.90097	High	High	0.0009868	0.01425	1.86
False	High	[R].LLASPSSR.[S]	1xPhospho [S4(100)]	0.0242466	0.0014153	1	1	1	Q15003	Q15003 [84-91]	Q15003 1xPhospho [S87(100)]	0	910.43937	High	High	0.0009868	0.01452	1.95
False	High	[R].FSELTAEKLGFAGLVQEISFGTTKDK.[M]		0.0196456	0.0014153	1	1	1	P48643	P48643 [345-370]		2	2816.47165	High	High	0.0009868	0.01179	2.12
False	High	[R].LLASSPALPSSGAQAR.[L]	1xPhospho [S5(100)]	0.0200541	0.0014153	1	1	1	Q9NYZ3	Q9NYZ3 [164-179]	Q9NYZ3 1xPhospho [S168(100)]	0	1605.79961	High	High	0.0009868	0.01206	1.83
False	High	[R].FSEDDPEYMRLR.[N]	1xOxidation [M9]	0.0225686	0.0014153	1	1	1	P35612	P35612 [24-35]		1	1573.69513	High	High	0.0009868	0.01355	1.61
False	High	[R].AELHPVELKPFQDYQK.[L]		0.0236339	0.0014153	1	1	1	P48634	P48634 [2048-2063]		0	1942.00689	High	High	0.0009868	0.01418	1.56
False	High	[R].LELQGPR.[G]		0.0191464	0.0014153	1	1	3	P19338	P19338 [555-561]		0	812.46248	High	High	0.0009868	0.01149	1.91
False	High	[R].VPSPYVR.[T]		0.0244961	0.0014153	1	1	1	Q8WXX7	Q8WXX7 [939-945]		0	817.45666	High	High	0.0009868	0.01473	1.64
False	High	[R].IELGDVTPHNIK.[Q]		0.0248748	0.0014153	1	1	1	Q9GZZ1	Q9GZZ1 [6-17]		0	1335.72669	High	High	0.0009868	0.01493	1.27
False	High	[K].ILASFR.[E]		0.0235131	0.0014153	1	2	1	Q8N5F7	Q8N5F7 [397-402]		0	706.42464	High	High	0.0009868	0.01413	1.59
False	High	[R].LQSEPESIR.[K]		0.0231545	0.0014153	1	1	1	P09496	P09496 [103-111]		0	1058.54766	High	High	0.0009868	0.01387	1.68
False	High	[R].RRYPAHLAR.[S]		0.0236339	0.0014153	1	1	1	Q9H773	Q9H773 [127-135]		2	1139.65447	High	High	0.0009868	0.0142	1.23
False	High	[R].DILSPDMISPPLGDFR.[H]	1xOxidation [M7]	0.0214397	0.0014153	1	1	1	Q9UKI2	Q9UKI2 [24-39]		0	1788.88366	High	High	0.0009868	0.01289	2.16
False	High	[K].LQSSQEPEAPPPRDVALLQGR.[A]	1xPhospho [S4(98.7)]	0.0228012	0.0014153	1	1	1	Q9UNF1	Q9UNF1 [262-282]	Q9UNF1 1xPhospho [S265(98.7)]	1	2368.16566	High	High	0.0009868	0.01367	2.39
False	High	[K].EVEDKESEGEEEDEDEDLSKYK.[L]		0.0252593	0.0014153	1	1	1	O95218	O95218 [147-168]		2	2631.09517	High	High	0.0009868	0.01512	2.06
False	High	[R].ESPESEGPIYEGLIL.[-]		0.0228012	0.0014153	1	1	2	Q96QK1	Q96QK1 [782-796]		0	1632.80031	High	High	0.0009868	0.01365	1.47
False	High	[R].RSASSNSAEAGGDTVTLDDILSLK.[S]	2xPhospho [S2(100); S/T]	0.0231545	0.0014153	1	1	1	Q9UGU0	Q9UGU0 [1366-1389]	Q9UGU0 2xPhospho [S1367(100); S/T]	1	2567.12736	High	High	0.0009868	0.01386	1.65
False	High	[R].LGYPQAPPSGLER.[T]		0.0231545	0.0014153	1	1	1	Q96J84	Q96J84 [706-718]		0	1384.72194	High	High	0.0009868	0.01391	1.7
False	High	[R].SLGHPEPLSNGRPQGNSR.[Q]	1xPhospho [S1(100)]	0.0203659	0.0014153	1	1	1	P49768	P49768 [43-60]	P49768 1xPhospho [S43(100)]	0	1982.91923	High	High	0.0009868	0.01222	1.78
False	High	[R].TLSFDTSK.[M]		0.0221103	0.0014153	1	1	1	Q7L804	Q7L804 [275-282]		0	898.45164	High	High	0.0009868	0.01328	1.86
False	High	[K].YSPPAISPLVSEK.[Q]	1xPhospho [S2(100)]	0.0225686	0.0014153	1	1	1	Q14694	Q14694 [364-376]	Q14694 1xPhospho [S365(100)]	0	1467.71309	High	High	0.0009868	0.01353	1.91
False	High	[R].AYSSFGGGR.[G]		0.0211119	0.0014153	1	1	1	Q15056	Q15056 [11-19]		0	901.41626	High	High	0.0009868	0.01269	1.71
False	High	[R].SHSGSSSPSPSRVTSR.[T]		0.0198488	0.0014153	1	1	1	Q9UQ35	Q9UQ35 [929-944]		1	1615.77829	High	High	0.0009868	0.01189	1.61
False	High	[K].EQILEEFSKVTEGLTDVILYHQPDDK.[K]		0.0224531	0.0014153	1	1	1	O60506	O60506 [257-282]		1	3046.52554	High	High	0.0009868	0.0135	1.51
False	High	[K].DFPGAAGEISAYGPGLVSIAVVQDGDGRR.[E]	1xDehydrated [S18(100)]	0.0255188	0.00146183	1	1	1	O43491	O43491 [566-594]	O43491 1xDehydrated [S583(100)]	1	2856.42749	High	High	0.001015	0.0153	1.94
False	High	[K].LDSSYFK.[N]		0.0253887	0.00146183	1	1	1	Q5T0W9	Q5T0W9 [332-338]		0	859.41961	High	High	0.001015	0.01522	1.48
False	High	[-].MAQHDFAPAWLNFPTPPSSTK.[S]	1xMet-loss+Acetyl [N-Term]	0.0256495	0.00146183	1	1	1	Q86WP2	Q86WP2 [1-21]	Q86WP2 1xMet-loss+Acetyl [N-Term]	0	2254.09274	High	High	0.001015	0.0154	1.82
False	High	[R].LQDYEEK.[T]		0.0256495	0.00146183	1	1	1	P15311	P15311 [351-357]		0	924.4309	High	High	0.001015	0.01536	1.59
False	High	[R].LENLHGAMYT.[-]	1xOxidation [M8]	0.0253887	0.00146183	1	1	1	Q9P0P0	Q9P0P0 [144-153]		0	1164.53539	High	High	0.001015	0.01523	1.95
False	High	[K].DATDPVYK.[T]		0.0256495	0.00146183	1	1	1	Q8TEU7	Q8TEU7 [1470-1477]		0	908.43599	High	High	0.001015	0.0154	1.62
False	High	[R].SRSFSSSAEEHS.[-]	1xPhospho [S5(99.5)]	0.0253887	0.00146183	1	1	3	Q96EQ0	Q96EQ0 [293-304]	Q96EQ0 1xPhospho [S297(99.5)]	1	1390.52708	High	High	0.001015	0.01523	2.45
False	High	[R].SKSDLSDRYFR.[V]		0.0256495	0.00146183	1	1	1	Q8TC76	Q8TC76 [259-269]		2	1373.6808	High	High	0.001015	0.01538	1.32
False	High	[R].SSSFVLPK.[L]		0.0256495	0.00146183	1	1	1	Q8WYP3	Q8WYP3 [484-491]		0	864.48254	High	High	0.001015	0.0154	1.3
False	High	[R].ERARGDSEALDEES.[-]		0.0256495	0.00146183	1	1	1	Q7Z4V5	Q7Z4V5 [658-671]		2	1563.68813	High	High	0.001015	0.01542	2.18
False	High	[K].INWASFRR.[R]		0.0255188	0.00146183	1	1	1	Q9H0W5	Q9H0W5 [269-276]		1	1049.56392	High	High	0.001015	0.01528	1.2
False	High	[R].QFPPSPSAPK.[I]		0.0256495	0.00146183	1	1	2	O75381	O75381 [228-237]		0	1055.55202	High	High	0.001015	0.01542	1.65
False	High	[R].GLLYDSDEEDEERPARKR.[R]	1xPhospho [S6(100)]	0.0255188	0.00146183	1	1	1	P49736	P49736 [134-151]	P49736 1xPhospho [S139(100)]	2	2258.00849	High	High	0.001015	0.0153	2.44
False	High	[R].NDRDQHTDSTQSANSSPDEDTEVK.[T]	2xPhospho [S15(99.1); S16(100)]	0.0255188	0.00146183	1	1	1	Q03164	Q03164 [2377-2400]	Q03164 2xPhospho [S2391(99.1); S2392(100)]	1	2836.05784	High	High	0.001015	0.01528	1.56
False	High	[R].YTFAPSVSLNK.[T]		0.0255188	0.00146183	1	1	1	Q9NR12	Q9NR12 [104-114]		0	1226.64156	High	High	0.001015	0.01528	1.3
False	High	[K].RLKSDERPVHIK.[-]	1xPhospho [S4(100)]	0.0255188	0.00146183	1	1	1	Q9UPN9	Q9UPN9 [1116-1127]	Q9UPN9 1xPhospho [S1119(100)]	2	1557.8261	High	High	0.001015	0.01534	2.82
False	High	[K].SIVFHR.[K]	1xPhospho [S1(100)]	0.0256495	0.00146183	1	1	1	P62826	P62826 [135-140]	P62826 1xPhospho [S135(100)]	0	838.39712	High	High	0.001015	0.0154	1.68
False	High	[R].SRSPLELEPEAKK.[L]	1xPhospho [S]	0.0275489	0.00150327	1	1	1	Q92466	Q92466 [24-36]		2	1563.77781	High	High	0.00104	0.01654	1.77
False	High	[R].STPLASPSPSPGRSPQRLK.[E]	1xPhospho [S14(98.7)]	0.0274089	0.00150327	1	1	1	Q8WYP5	Q8WYP5 [1209-1227]	Q8WYP5 1xPhospho [S1222(98.7)]	2	2043.03828	High	High	0.00104	0.01641	2.67
False	High	[R].SGSSQELDVKPSASPQER.[S]	2xPhospho [S3(98.2); S4(98.2)]	0.0264475	0.00150327	1	1	2	Q9UQ35	Q9UQ35 [1539-1556]	Q9UQ35 2xPhospho [S1541(98.2); S1542(98.2)]	0	2061.85259	High	High	0.00104	0.01582	2.44
False	High	[R].DVYYRLAKENGWR.[A]		0.0259129	0.00150327	1	1	1	Q9UET6	Q9UET6 [10-22]		2	1669.84451	High	High	0.00104	0.01557	1.31
False	High	[K].IGEVSSPK.[A]	1xPhospho [S]	0.0264475	0.00150327	1	1	1	P35251	P35251 [307-314]		0	896.41249	High	High	0.00104	0.01588	1.57
False	High	[K].TKDSGSISLQETRR.[Q]		0.0257809	0.00150327	1	1	1	Q9H2G2	Q9H2G2 [774-787]		2	1577.82417	High	High	0.001015	0.01544	1.24
False	High	[R].QEKEAEFSDPENTR.[T]		0.0261789	0.00150327	1	1	2	Q5T481	Q5T481 [869-882]		1	1679.75073	High	High	0.00104	0.0157	1.69
False	High	[R].AAHGVLLQALDEMR.[A]	1xOxidation [M13]	0.0271308	0.00150327	1	1	1	Q8WZA9	Q8WZA9 [596-609]		0	1539.79479	High	High	0.00104	0.01624	1.42
False	High	[K].KEPVGDDESVPENVLSFDDLTADALANLK.[V]		0.0261789	0.00150327	1	1	1	P49591	P49591 [71-99]		1	3101.51609	High	High	0.00104	0.0157	1.34
False	High	[R].EKLTRPAASPAVGEK.[L]	1xPhospho [T4(99.4)]	0.0260456	0.00150327	1	1	1	Q8N2M8	Q8N2M8 [539-553]	Q8N2M8 1xPhospho [T542(99.4)]	1	1633.83091	High	High	0.00104	0.01565	1.43
False	High	[-].MSEGESQTVLSSGSDPK.[V]	1xMet-loss+Acetyl [N-Term]; 1xPhospho [S2(100)]	0.0263129	0.00150327	1	1	1	Q9UHY1	Q9UHY1 [1-17]	Q9UHY1 1xMet-loss+Acetyl [N-Term]; 1xPhospho [S2(100)]	0	1729.7164	High	High	0.00104	0.01575	1.82
False	High	[K].VETAESR.[V]	1xDehydrated [S6(100)]	0.0263129	0.00150327	1	1	1	Q5VTR2	Q5VTR2 [257-263]	Q5VTR2 1xDehydrated [S262(100)]	0	773.37881	High	High	0.00104	0.0158	1.25
False	High	[K].AQYVLAK.[R]		0.0271308	0.00150327	1	1	1	Q9NXG2	Q9NXG2 [20-26]		0	792.46142	High	High	0.00104	0.01629	1.86
False	High	[R].DYFEEYGK.[I]		0.0268555	0.00150327	1	1	1	P22626	P22626 [130-137]		0	1050.44147	High	High	0.00104	0.0161	1.76
False	High	[K].DIKTDLHTVRK.[N]	1xPhospho [T8(100)]	0.0259129	0.00150327	1	1	1	Q86UK0	Q86UK0 [1408-1418]	Q86UK0 1xPhospho [T1415(100)]	2	1405.71991	High	High	0.00104	0.01557	1.43
False	High	[R].SSSTKGKLELVDNK.[I]		0.0272695	0.00150327	1	1	1	Q13523	Q13523 [164-177]		2	1505.81696	High	High	0.00104	0.01632	1.21
False	High	[R].SISADDDLQESSRRPQRK.[S]		0.0269928	0.00150327	1	1	2	P18615	P18615 [113-130]		2	2088.04283	High	High	0.00104	0.01622	2.54
False	High	[K].EDLPAENGETKTEESPASDEAGEKEAK.[S]	2xPhospho [S18(100); T/S]	0.0268555	0.00150327	1	1	1	P05114	P05114 [72-98]	P05114 2xPhospho [S89(100); T/S]	2	3021.21334	High	High	0.00104	0.01613	2.6
False	High	[K].IGSNNSTTPTVPLKPPPPLTLGK.[T]		0.0274089	0.00150327	1	1	1	Q96CB8	Q96CB8 [348-370]		0	2329.31257	High	High	0.00104	0.01644	2.1
False	High	[K].TIDWVAFAEIIPQNQK.[A]		0.0265828	0.00150327	1	1	1	O75947	O75947 [10-25]		0	1872.98542	High	High	0.00104	0.01593	1.24
False	High	[R].FDPAMFNISPGAVQF.[-]	1xOxidation [M5]	0.0263129	0.00150327	1	1	1	Q8IVD9	Q8IVD9 [347-361]		0	1656.77266	High	High	0.00104	0.01579	1.72
False	High	[R].SISADSFDQR.[D]		0.0267188	0.00150327	1	1	1	O00512	O00512 [102-111]		0	1125.51709	High	High	0.00104	0.01601	2.01
False	High	[K].FDWAARFSPK.[V]	1xPhospho [S8(100)]	0.0259129	0.00150327	1	1	1	Q14669	Q14669 [260-269]	Q14669 1xPhospho [S267(100)]	1	1304.58235	High	High	0.00104	0.01553	2.36
False	High	[-].MSVNVNR.[S]	1xMet-loss+Acetyl [N-Term]	0.0275489	0.00150327	1	1	1	P55010	P55010 [1-7]	P55010 1xMet-loss+Acetyl [N-Term]	0	730.38423	High	High	0.00104	0.01652	1.6
False	High	[-].MSVPSALMK.[Q]	1xOxidation [M8]; 1xMet-loss+Acetyl [N-Term]	0.0271308	0.00150327	1	1	1	P55081	P55081 [1-9]	P55081 1xMet-loss+Acetyl [N-Term]	0	890.46518	High	High	0.00104	0.01629	1.55
False	High	[R].KNTFTDWSDNDSDYEIDDQDLNK.[I]		0.0272695	0.00150327	1	1	1	Q659C4	Q659C4 [425-447]		1	2778.16492	High	High	0.00104	0.01639	2.06
False	High	[R].EALATLKPQAGLIVPQAVPSSQPSVVGAGEPMDLGELVGMTPEIIQK.[L]	2xOxidation [M32; M40]	0.0265828	0.00150327	1	1	1	Q9UMS4	Q9UMS4 [129-175]		0	4798.52568	High	High	0.00104	0.01591	1.84
False	High	[R].NTSSDNSDVEVMPAQSPREDEESSIQKR.[R]	1xOxidation [M12]	0.0272695	0.00150327	1	1	1	Q9HCK8	Q9HCK8 [547-574]		2	3151.40802	High	High	0.00104	0.01638	1.5
False	High	[R].NTSSDNSDVEVMPAQSPREDEESSIQKR.[R]	1xOxidation [M12]; 1xPhospho [S16(100)]	0.0265828	0.00150327	1	1	1	Q9HCK8	Q9HCK8 [547-574]	Q9HCK8 1xPhospho [S562(100)]	2	3231.37435	High	High	0.00104	0.01594	2.24
False	High	[R].TKPPEGYDTVTLYPKA.[-]		0.0259129	0.00150327	1	1	1	Q53GG5	Q53GG5 [349-364]		1	1779.91634	High	High	0.00104	0.01556	1.94
False	High	[K].YFLHDDRDDGVDYWAK.[R]		0.0267188	0.00150327	1	1	1	Q9NYF8	Q9NYF8 [846-861]		1	2014.89298	High	High	0.00104	0.01599	2.01
False	High	[R].QAAYEMR.[M]	1xOxidation [M6]	0.0265828	0.00150327	1	1	1	Q9H0D6	Q9H0D6 [459-465]		0	884.39308	High	High	0.00104	0.01597	1.0
False	High	[R].VSPGLPSPNLENGAPAVGPVQPR.[T]	2xPhospho [S2(100); S7(100)]	0.0257809	0.00150327	1	1	1	Q9UGP4	Q9UGP4 [271-293]	Q9UGP4 2xPhospho [S272(100); S277(100)]	0	2413.13127	High	High	0.001015	0.01547	1.38
False	High	[K].YSTSPYLLEAASHLSPENFVEDEAK.[I]	1xPhospho [S15(98.4)]	0.0271308	0.00150327	1	1	1	Q9BX63	Q9BX63 [916-940]	Q9BX63 1xPhospho [S930(98.4)]	0	2877.28663	High	High	0.00104	0.01625	1.87
False	High	[K].VEPAVSSVVNSIQVLTSK.[A]		0.0275489	0.00150327	1	1	1	Q9P2E9	Q9P2E9 [149-166]		0	1857.03277	High	High	0.00104	0.01651	1.11
False	High	[R].ASAPAAAAAAAAAAAAAAAALAAAAGGGRSPEPALTPAAPSGGNGSGSGAR.[E]	1xPhospho [S/T]	0.0275489	0.00150327	1	1	2	O60346	O60346 [21-71]		1	4205.04835	High	High	0.00104	0.01652	1.76
False	High	[R].LLSFRSMEEAR.[L]	1xOxidation [M7]	0.0267188	0.00150327	1	1	1	O43149	O43149 [1535-1545]		1	1354.67836	High	High	0.00104	0.01606	1.48
False	High	[-].MSGWADER.[G]	1xMet-loss+Acetyl [N-Term]	0.0275489	0.00150327	1	1	1	Q13242	Q13242 [1-8]	Q13242 1xMet-loss+Acetyl [N-Term]	0	862.36897	High	High	0.00104	0.01648	2.0
False	High	[R].TIGISVDPR.[R]		0.0267188	0.00150327	1	1	1	P26373	P26373 [93-101]		0	957.53637	High	High	0.00104	0.01606	1.52
False	High	[R].VKGTNIQENEYVK.[M]		0.0271308	0.00150327	1	1	1	Q9BRX2	Q9BRX2 [83-95]		1	1521.79075	High	High	0.00104	0.01628	1.56
False	High	[K].YMSFTDK.[S]	1xOxidation [M2]	0.0263129	0.00150327	1	1	2	Q13153	Q13153 [142-148]		0	907.3866	High	High	0.00104	0.01582	1.95
False	High	[R].ADYIPSHR.[H]		0.0275489	0.00150327	1	1	1	Q15678	Q15678 [423-430]		0	958.47411	High	High	0.00104	0.01654	1.68
False	High	[R].LDTGPQSLSGKSTPQPPSGK.[T]		0.0275489	0.00150327	1	1	1	P35269	P35269 [425-444]		1	1982.01891	High	High	0.00104	0.01655	1.95
False	High	[R].TFSATVR.[A]		0.0263129	0.00150327	1	1	4	Q9Y2V2	Q9Y2V2 [50-56]		0	781.42028	High	High	0.00104	0.01575	1.77
False	High	[R].RESPSEERLEPK.[R]	1xPhospho [S3(99.4)]	0.0267188	0.00150327	1	1	1	Q6PJG2	Q6PJG2 [921-932]	Q6PJG2 1xPhospho [S923(99.4)]	2	1536.70538	High	High	0.00104	0.01599	2.36
False	High	[R].SMMSPMAER.[S]	3xOxidation [M2; M3; M6]	0.0268555	0.00150327	1	1	1	P18583	P18583 [1023-1031]; [1048-1056]		0	1087.42168	High	High	0.00104	0.01607	1.43
False	High	[K].IAASSSFR.[S]	1xDehydrated [S6(99.7)]	0.0260456	0.00150327	1	1	1	Q99961	Q99961 [283-290]	Q99961 1xDehydrated [S288(99.7)]	0	820.43118	High	High	0.00104	0.01562	1.33
False	High	[R].SNSKSKPNLPSESR.[S]	1xPhospho [S]	0.0257809	0.00150327	1	1	1	Q08170	Q08170 [446-459]		1	1610.75339	High	High	0.001015	0.01546	1.48
False	High	[R].FLVLDEADGLLSQGYSDFINR.[M]		0.0272695	0.00150327	1	1	2	Q92499	Q92499 [366-386]		0	2372.17687	High	High	0.00104	0.01632	1.45
False	High	[K].ALDIDSDEESEPK.[E]		0.0261789	0.00150327	1	1	1	Q96DR7	Q96DR7 [387-399]		0	1447.64347	High	High	0.00104	0.0157	1.6
False	High	[K].AVSEEQQPALKGK.[K]		0.0268555	0.00150327	1	1	1	Q8NE71	Q8NE71 [164-176]		1	1384.74307	High	High	0.00104	0.01612	1.26
False	High	[R].AESPSPAPPPGLRGTLDLQVIR.[V]		0.0259129	0.00150327	1	1	1	Q9BUA3	Q9BUA3 [306-327]		1	2271.24556	High	High	0.00104	0.01552	1.61
False	High	[R].KSSINEQFVDTR.[Q]		0.0268555	0.00150327	1	1	1	Q9Y2L6	Q9Y2L6 [626-637]		1	1423.71758	High	High	0.00104	0.01614	1.76
False	High	[R].DRSPSRLDTFLK.[G]		0.0267188	0.00150327	1	1	2	Q66GS9	Q66GS9 [437-448]		2	1434.76995	High	High	0.00104	0.01603	1.96
False	High	[R].GIPHSASPVSPDGVQIPLKEYGR.[A]	1xPhospho [S/Y]	0.0274089	0.00150327	1	1	1	Q6PJF5	Q6PJF5 [319-341]		1	2484.22826	High	High	0.00104	0.01642	2.58
False	High	[R].GFGDGYNGYGGGPGGGNFGGSPGYGGGR.[G]	1xPhospho [S21(100)]	0.0257809	0.00150327	1	1	1	P22626	P22626 [239-266]	P22626 1xPhospho [S259(100)]	0	2575.00587	High	High	0.001015	0.01547	2.75
False	High	[R].LVLDSVKLEA.[-]		0.0271308	0.00150327	1	1	1	O75347	O75347 [99-108]		1	1086.6405	High	High	0.00104	0.01624	1.5
False	High	[R].RIDISPSTFR.[K]	2xDehydrated [S7(100); T8(100)]	0.0267188	0.00150327	1	1	1	Q9Y2W1	Q9Y2W1 [678-687]	Q9Y2W1 2xDehydrated [S684(100); T685(100)]	1	1155.62692	High	High	0.00104	0.01605	1.81
False	High	[K].RLKSIEER.[Q]	1xPhospho [S4(100)]	0.0272695	0.00150327	1	1	1	O15164	O15164 [1039-1046]	O15164 1xPhospho [S1042(100)]	2	1110.5667	High	High	0.00104	0.01639	2.27
False	High	[R].RTLLEQLDDDQ.[-]		0.0260456	0.00150327	1	1	1	O75400	O75400 [947-957]		1	1345.6594	High	High	0.00104	0.01563	2.57
False	High	[R].GFGSEEGSRAR.[M]		0.0263129	0.00150327	1	1	1	Q9Y5S9	Q9Y5S9 [39-49]		1	1152.53922	High	High	0.00104	0.01576	1.23
False	High	[K].TAAPVTSTGSTTATLEGQSTAASSR.[T]	1xPhospho [S23]; 2xDehydrated [T1; S24]	0.0261789	0.00150327	1	1	1	Q99102	Q99102 [40-64]	Q99102 1xPhospho [S62]; 2xDehydrated [T40; S63]	0	2397.09295	High	High	0.00104	0.01569	3.18
False	High	[K].SIYEYQPGK.[S]		0.0269928	0.00150327	1	1	1	Q9BX66	Q9BX66 [534-542]		0	1084.53095	High	High	0.00104	0.01621	1.58
False	High	[K].IVEPEVVGESDSEVEGDAWR.[M]	2xPhospho [S10(100); S12(100)]	0.0263129	0.00150327	1	1	2	P55081	P55081 [107-126]	P55081 2xPhospho [S116(100); S118(100)]	0	2361.95236	High	High	0.00104	0.0158	1.83
False	High	[R].LPSSTLK.[R]		0.0257809	0.00150327	1	1	1	Q86Y91	Q86Y91 [802-808]		0	745.44543	High	High	0.00104	0.0155	1.13
False	High	[R].LDYESKLEALQK.[Q]		0.0271308	0.00150327	1	1	1	Q12756	Q12756 [665-676]		1	1436.76314	High	High	0.00104	0.01628	1.1
False	High	[KR].LAEQAER.[Y]		0.0265828	0.00150327	6	7	1	P63104; P31946; Q04917; P61981; P27348; P62258	P63104 [12-18]; P31946 [14-20]; Q04917 [13-19]; P61981 [13-19]; P27348 [12-18]; P62258 [13-19]		0	816.42101	High	High	0.00104	0.0159	1.6
False	High	[R].SAINEVVTR.[E]		0.0269928	0.00150327	1	1	1	P62899	P62899 [15-23]		0	988.54218	High	High	0.00104	0.0162	1.98
False	High	[R].SPYSPVLRR.[S]		0.0260456	0.00150327	1	1	1	Q14004	Q14004 [397-405]		1	1074.60545	High	High	0.00104	0.01564	1.62
False	High	[K].AGYGGSHISGYATLR.[R]		0.0257809	0.00150327	1	1	2	Q70E73	Q70E73 [1216-1230]		0	1509.74447	High	High	0.00104	0.0155	1.24
False	High	[K].LEGDSTDLSDQIAELQAQIAELK.[M]		0.0268555	0.00150327	1	1	1	P35579	P35579 [1053-1075]		0	2487.24607	High	High	0.00104	0.01611	1.41
False	High	[K].AIKSPPGFSAK.[G]	1xPhospho [S4(100)]	0.0257809	0.00150327	1	1	2	O95785	O95785 [965-975]	O95785 1xPhospho [S968(100)]	1	1182.59185	High	High	0.00104	0.0155	1.11
False	High	[K].TASEPNLK.[VL]		0.0261789	0.00150327	2	3	1	Q9UQL6; P56524	Q9UQL6 [257-264]; P56524 [244-251]		0	859.45197	High	High	0.00104	0.01569	1.25
False	High	[R].RLSSASTGKPPLSVEDDFEK.[L]	2xDehydrated [S6(100); T7(100)]	0.0275489	0.00150327	1	2	1	O75152	O75152 [756-775]	O75152 2xDehydrated [S761(100); T762(100)]	1	2127.07167	High	High	0.00104	0.01651	2.36
False	High	[K].ENPEDVLSPTSVATYLSSK.[S]	1xPhospho [S/T/Y]	0.0257809	0.00150327	1	1	1	Q96SN8	Q96SN8 [1067-1085]		0	2116.96859	High	High	0.001015	0.01544	1.15
False	High	[R].RKPAAPPPSPAAR.[E]		0.0268555	0.00150327	1	1	1	Q9Y4F5	Q9Y4F5 [1080-1092]		1	1315.75933	High	High	0.00104	0.01607	1.55
False	High	[R].LSFITK.[G]		0.0268555	0.00150327	1	1	1	O14654	O14654 [892-897]		0	708.42905	High	High	0.00104	0.01608	1.58
False	High	[R].RSDSQQAVKSPPLLESPDATR.[E]	2xPhospho [S10(100); S16(100)]	0.0267188	0.00150327	1	1	1	Q15036	Q15036 [406-426]	Q15036 2xPhospho [S415(100); S421(100)]	2	2442.10617	High	High	0.00104	0.01603	3.13
False	High	[R].QQASKSPYNGVR.[K]		0.0267188	0.00150327	1	1	1	Q9UK58	Q9UK58 [369-380]		1	1334.68114	High	High	0.00104	0.01602	1.82
False	High	[R].ENNTHPEWSFTTVR.[K]		0.0275489	0.00150327	1	1	1	Q9P289	Q9P289 [317-330]		0	1717.79287	High	High	0.00104	0.01656	2.02
False	High	[K].VVNANQNASPNVPGK.[R]		0.0271308	0.00150327	1	1	1	Q8IWI9	Q8IWI9 [599-613]		0	1508.78158	High	High	0.00104	0.01624	0.99
False	High	[K].GKGSLGSQGAKDEPEEELQK.[G]	1xPhospho [S7(99)]	0.0257809	0.00150327	1	1	1	Q13428	Q13428 [1404-1423]	Q13428 1xPhospho [S1410(99)]	2	2166.99145	High	High	0.001015	0.01543	2.09
False	High	[R].SAVGARGSPETNHLIR.[F]	1xPhospho [S8(100)]	0.0275489	0.00150327	1	1	1	Q69YH5	Q69YH5 [91-106]	Q69YH5 1xPhospho [S98(100)]	1	1744.84902	High	High	0.00104	0.01653	2.04
False	High	[R].LAPSPARPRHPAEAPNNGAR.[L]	1xPhospho [S4(100)]	0.0264475	0.00150327	1	1	1	O14654	O14654 [436-455]	O14654 1xPhospho [S439(100)]	1	2159.06181	High	High	0.00104	0.01585	2.27
False	High	[K].LTGSTSSLNKLSVQSSGNRR.[S]	1xPhospho [S4(98.5)]	0.0275489	0.00150327	1	1	1	Q9NV70	Q9NV70 [467-486]	Q9NV70 1xPhospho [S470(98.5)]	2	2172.07685	High	High	0.00104	0.01649	2.31
False	High	[R].AFLSPPTLLEGPLRLSPLLPGGGGR.[G]	1xPhospho [S4(100)]	0.0274089	0.00150327	1	1	1	Q96PC5	Q96PC5 [1141-1165]	Q96PC5 1xPhospho [S1144(100)]	1	2595.40583	High	High	0.00104	0.0164	1.49
False	High	[K].IYEISNR.[W]		0.0259129	0.00150327	1	1	1	Q01780	Q01780 [717-723]		0	894.46796	High	High	0.00104	0.01555	1.83
False	High	[R].EISSSPTSKNR.[S]	1xPhospho [S5(99.6)]	0.0288408	0.0015467	1	1	1	Q9UQ35	Q9UQ35 [452-462]	Q9UQ35 1xPhospho [S456(99.6)]	1	1285.57839	High	High	0.001067	0.01732	1.74
False	High	[R].YGGSPRDPVLTLR.[A]		0.0278311	0.0015467	1	1	1	Q86XL3	Q86XL3 [509-521]		1	1430.77504	High	High	0.001067	0.01666	1.66
False	High	[R].RAWGKSPTDSVLK.[I]	1xPhospho [S6(100)]	0.0282596	0.0015467	1	1	1	Q96PY6	Q96PY6 [801-813]	Q96PY6 1xPhospho [S806(100)]	2	1524.75702	High	High	0.001067	0.01692	2.3
False	High	[K].KLENSPLGEALR.[S]		0.0284038	0.0015467	1	1	1	Q9NX40	Q9NX40 [104-115]		1	1326.73759	High	High	0.001067	0.01704	1.55
False	High	[K].DDPDGKQEAKPQQAAGMLSPK.[T]	1xOxidation [M17]; 1xPhospho [S19(100)]	0.0276897	0.0015467	1	1	1	Q13428	Q13428 [1239-1259]	Q13428 1xPhospho [S1257(100)]	1	2307.03227	High	High	0.001067	0.01662	2.56
False	High	[K].KLEQSKEADIDSSDESDIEEDIDQPSAHK.[T]	2xPhospho [S12(97.5); S13(97.5)]	0.0282596	0.0015467	1	1	1	Q9P2I0	Q9P2I0 [408-436]	Q9P2I0 2xPhospho [S419(97.5); S420(97.5)]	2	3418.40947	High	High	0.001067	0.01695	2.2
False	High	[R].REVPVYTDSEPR.[Q]	1xDehydrated [T7(99.5)]	0.0282596	0.0015467	1	1	1	Q96EK7	Q96EK7 [363-374]	Q96EK7 1xDehydrated [T369(99.5)]	1	1429.70702	High	High	0.001067	0.01692	1.63
False	High	[-].MSPTPPLFSLPEAR.[T]	1xOxidation [M1]; 1xPhospho [S/T]	0.0285488	0.0015467	1	1	1	Q96FV9	Q96FV9 [1-14]		0	1638.75972	High	High	0.001067	0.01713	1.41
False	High	[K].AGEAPTENPAPPTQQSSAE.[-]	1xPhospho [S17(99.1)]	0.0284038	0.0015467	1	1	1	P16989	P16989 [354-372]	P16989 1xPhospho [S370(99.1)]	0	1961.81242	High	High	0.001067	0.01706	2.81
False	High	[R].RKVSIIETK.[E]		0.0288408	0.0015467	1	1	1	Q9HC62	Q9HC62 [341-349]		2	1073.66772	High	High	0.001067	0.01726	1.87
False	High	[R].RFSYSQSK.[S]		0.0288408	0.0015467	1	1	1	Q8WXF0	Q8WXF0 [144-151]		1	1002.50032	High	High	0.001067	0.01728	1.92
False	High	[R].NLADEIESYMNLK.[S]	1xOxidation [M10]	0.0284038	0.0015467	1	1	1	Q5VZ89	Q5VZ89 [1231-1243]		0	1555.73085	High	High	0.001067	0.01706	1.56
False	High	[R].DLLHNEDRHDDYFQER.[N]		0.0281161	0.0015467	1	1	1	Q8N684	Q8N684 [440-455]		1	2101.93222	High	High	0.001067	0.01685	2.05
False	High	[K].LTPTSVLDYFGTGSVQR.[S]		0.0276897	0.0015467	1	1	1	P35251	P35251 [160-176]		0	1840.94395	High	High	0.001067	0.01659	1.58
False	High	[K].NAMSLPQLNEK.[E]	1xOxidation [M3]	0.0282596	0.0015467	1	1	1	Q9H3Q1	Q9H3Q1 [115-125]		0	1260.62526	High	High	0.001067	0.01691	1.79
False	High	[R].MDYEDDRLR.[D]	1xOxidation [M1]	0.0279732	0.0015467	1	1	1	P43243	P43243 [217-225]		1	1228.52628	High	High	0.001067	0.0168	1.95
False	High	[K].ESQAKDVIEEYFK.[C]		0.0278311	0.0015467	1	1	1	P25398	P25398 [117-129]		1	1585.77443	High	High	0.001067	0.01667	1.7
False	High	[R].NEPADYATLYYR.[E]		0.0278311	0.0015467	1	1	2	O15049	O15049 [78-89]		0	1475.68013	High	High	0.001067	0.01668	2.3
False	High	[R].LASSVLR.[C]		0.0282596	0.0015467	1	1	1	P84098	P84098 [10-16]		0	745.45666	High	High	0.001067	0.01699	1.78
False	High	[R].VKTDSVDLKSPFGSPSAEAVSSR.[L]	1xPhospho [S14(100)]	0.0286944	0.0015467	1	1	1	Q9H706	Q9H706 [601-623]	Q9H706 1xPhospho [S614(100)]	2	2444.17047	High	High	0.001067	0.01722	1.54
False	High	[R].TDPVPEEGEDVAATISATETLSEEEQEELRR.[E]		0.0279732	0.0015467	1	1	1	P55327	P55327 [51-81]		1	3430.59799	High	High	0.001067	0.01681	1.79
False	High	[K].VLPSFWIPSLTPEAK.[A]		0.0288408	0.0015467	1	1	1	Q9Y314	Q9Y314 [158-172]		0	1684.93087	High	High	0.001067	0.01733	1.42
False	High	[R].SVPGTTSSPLVGDISPKSSPHEVK.[F]	1xPhospho [S/T]	0.0278311	0.0015467	1	1	1	Q9UQR0	Q9UQR0 [576-599]		1	2486.21742	High	High	0.001067	0.01668	2.52
False	High	[R].GSISPDAEPNDKVPETAPVQPK.[T]	1xPhospho [S/T]	0.0276897	0.0015467	1	1	1	Q2V2M9	Q2V2M9 [760-781]		1	2356.10681	High	High	0.001067	0.01662	2.71
False	High	[R].SLFFGSILAPVRSPQGPSPVLAEDSEGEG.[-]		0.0279732	0.0015467	1	1	2	Q99638	Q99638 [363-391]		1	2943.47344	High	High	0.001067	0.01676	2.57
False	High	[R].QLSVSDR.[S]		0.0281161	0.0015467	1	1	1	Q9UPU5	Q9UPU5 [1297-1303]		0	804.42101	High	High	0.001067	0.01687	1.84
False	High	[R].GSSLSGTDDGAQEVVKDILEDVVTSAIKEAAEK.[H]	1xPhospho [S/T]	0.0282596	0.0015467	1	1	1	Q9Y6D5	Q9Y6D5 [275-307]		2	3441.65201	High	High	0.001067	0.01696	1.32
False	High	[K].QGLNGVPILSEEELSLLDEFYK.[L]		0.0278311	0.0015467	1	1	1	Q14444	Q14444 [170-191]		0	2493.27591	High	High	0.001067	0.01673	1.47
False	High	[R].DYDDMSPRR.[G]	1xOxidation [M5]	0.0276897	0.0015467	1	1	1	P61978	P61978 [279-287]		1	1170.48441	High	High	0.001067	0.01664	0.92
False	High	[K].YLYVDK.[N]		0.0288408	0.0015467	1	1	1	P35579	P35579 [9-14]		0	800.41888	High	High	0.001067	0.01731	1.55
False	High	[-].MSAQSVEEDSILIIPTPDEEEKILR.[V]	1xMet-loss+Acetyl [N-Term]; 1xPhospho [S2(100)]	0.0282596	0.0015467	1	1	1	P17028	P17028 [1-25]	P17028 1xMet-loss+Acetyl [N-Term]; 1xPhospho [S2(100)]	1	2833.37544	High	High	0.001067	0.01691	2.09
False	High	[K].ILSLQASPTQK.[N]	1xPhospho [S7(99.6)]	0.0278311	0.0015467	1	1	1	Q92750	Q92750 [589-599]	Q92750 1xPhospho [S595(99.6)]	0	1265.65009	High	High	0.001067	0.01666	2.17
False	High	[K].QQHLCSPSSSPSLR.[Q]	1xCarbamidomethyl [C5]; 1xDehydrated [S6(100)]	0.0276897	0.0015467	1	1	2	Q96BW9	Q96BW9 [419-432]	Q96BW9 1xDehydrated [S424(100)]	0	1565.7489	High	High	0.00104	0.01657	1.31
False	High	[R].SLQYEYK.[A]		0.0286944	0.0015467	1	1	1	O75643	O75643 [8-14]		0	930.45672	High	High	0.001067	0.01717	1.52
False	High	[R].VGFGSGQPPPYDHLFEVALPK.[T]		0.0288408	0.0015467	1	1	1	Q92574	Q92574 [594-614]		0	2255.14953	High	High	0.001067	0.01732	2.01
False	High	[R].SAFLSQR.[Y]		0.0288408	0.0015467	1	1	1	P35658	P35658 [970-976]		0	808.43118	High	High	0.001067	0.0173	2.02
False	High	[R].KSLSPGVSR.[D]		0.0282596	0.0015467	1	1	1	Q9UKV3	Q9UKV3 [654-662]		1	930.53671	High	High	0.001067	0.01698	1.54
False	High	[K].SDSLPSFR.[V]		0.0285488	0.0015467	1	1	1	O15021	O15021 [2518-2525]		0	908.44722	High	High	0.001067	0.01709	1.78
False	High	[K].VENMSSNQDGNDSDEFM.[-]	2xOxidation [M4; M17]	0.0281161	0.0015467	1	1	2	Q86WR0	Q86WR0 [192-208]		0	1950.69639	High	High	0.001067	0.01683	1.99
False	High	[R].SLSAIDR.[A]		0.0278311	0.0015467	1	1	2	O95831	O95831 [266-272]		0	761.41519	High	High	0.001067	0.01667	1.55
False	High	[R].WKAEGHSDDESDSEGSDSESTSRENNTHPEWSFTTVR.[K]	1xPhospho [S7(99.8)]	0.0284038	0.0015467	1	1	1	Q9P289	Q9P289 [294-330]	Q9P289 1xPhospho [S300(99.8)]	2	4276.72356	High	High	0.001067	0.01706	2.47
False	High	[K].IHSPIPDMSK.[F]	1xOxidation [M8]; 1xPhospho [S3(100)]	0.0281161	0.0015467	1	1	1	Q6NZY4	Q6NZY4 [656-665]	Q6NZY4 1xPhospho [S658(100)]	0	1220.5381	High	High	0.001067	0.0169	1.75
False	High	[K].LVHDSLEDLQMTR.[Y]	1xOxidation [M11]	0.0284038	0.0015467	1	1	1	Q9H7F0	Q9H7F0 [813-825]		0	1572.76863	High	High	0.001067	0.01703	1.7
False	High	[R].ESLLAEQR.[G]		0.0288408	0.0015467	1	1	1	P12270	P12270 [803-810]		0	945.49999	High	High	0.001067	0.01734	1.51
False	High	[K].IVKPNGEKPDEFESGISQALLELEMNSDLK.[A]		0.0286944	0.0015467	1	1	1	P62081	P62081 [8-37]		0	3330.67736	High	High	0.001067	0.01721	2.33
False	High	[K].SQDSYPVSPRPFSSPSMSPSHGMNIHNLASGK.[G]	2xOxidation [M17; M23]; 1xPhospho [S/Y]	0.0282596	0.0015467	1	1	1	Q96S59	Q96S59 [470-501]		0	3511.54064	High	High	0.001067	0.01695	2.97
False	High	[R].SNSLSTPRPTR.[A]		0.0288408	0.0015467	1	1	1	Q9Y4F5	Q9Y4F5 [1112-1122]		0	1215.64402	High	High	0.001067	0.01732	1.28
False	High	[R].FEINLISPDTK.[S]	1xPhospho [S7(99.6)]	0.0284038	0.0015467	1	1	1	O60343	O60343 [364-374]	O60343 1xPhospho [S370(99.6)]	0	1356.64467	High	High	0.001067	0.01707	2.05
False	High	[K].NSTGGTSVGWDSPPASPLQRQPSSPGPTPR.[N]	1xPhospho [S/T]	0.0284038	0.0015467	1	1	1	Q13424	Q13424 [178-207]		1	3098.43273	High	High	0.001067	0.01705	2.65
False	High	[K].AGSPAPSNRLNDSPTLK.[K]	2xPhospho [S3(100); S7(98.6)]	0.0288408	0.0015467	1	1	2	Q9BYW2	Q9BYW2 [612-628]	Q9BYW2 2xPhospho [S614(100); S618(98.6)]	1	1884.82525	High	High	0.001067	0.01731	2.23
False	High	[R].SQGKPIELTPLPLLK.[D]		0.0279732	0.0015467	1	1	1	Q16537	Q16537 [38-52]		0	1633.98872	High	High	0.001067	0.01674	1.54
False	High	[K].GLPAAVSAADLQFALQSLEGMGRISVTR.[E]	3xPhospho [S7(100); S17(100); S/T]	0.0284038	0.0015467	1	1	1	Q86WI1	Q86WI1 [949-976]	Q86WI1 3xPhospho [S955(100); S965(100); S/T]	1	3098.41828	High	High	0.001067	0.01699	2.78
False	High	[K].SAALPIFSSFVSNWDEATKR.[S]		0.0286944	0.0015467	1	1	1	O76021	O76021 [258-277]		1	2226.11896	High	High	0.001067	0.01718	1.66
False	High	[K].VEENPDADSDFDAKSSADDEIEETR.[V]	2xPhospho [S15(100); S16(100)]	0.0281161	0.0015467	1	1	1	Q9H0G5	Q9H0G5 [240-264]	Q9H0G5 2xPhospho [S254(100); S255(100)]	1	2944.09289	High	High	0.001067	0.01687	2.74
False	High	[R].KNLEATYGTVR.[T]	1xDehydrated [T]	0.0284038	0.0015467	1	1	1	Q9UPS8	Q9UPS8 [290-300]		1	1233.65861	High	High	0.001067	0.01702	1.31
False	High	[-].MSGGAAEKQSSTPGSLFLSPPAPAPK.[N]	1xOxidation [M1]; 2xPhospho [S/T]; 1xDehydrated [S/T]	0.0289879	0.00163375	1	1	1	Q9H4A3	Q9H4A3 [1-26]		1	2671.18746	High	High	0.001096	0.01739	2.43
False	High	[-G].MQIFVK.[T]	1xOxidation [M1]	0.0301906	0.00163375	1	4	1	P62987	P62987 [1-6]		0	781.42767	High	High	0.00112	0.01815	1.69
False	High	[R].KASGPPVSELITK.[A]	1xDehydrated [S8(99.6)]	0.0308097	0.00163375	3	3	1	P16402; P10412; P16403	P16402 [35-47]; P10412 [34-46]; P16403 [34-46]	P16402 1xDehydrated [S42(99.6)]; P10412 1xDehydrated [S41(99.6)]; P16403 1xDehydrated [S41(99.6)]	1	1308.75218	High	High	0.00112	0.01851	1.77
False	High	[R].RRSQSIEQESQEK.[Q]	2xPhospho [S3(100); S5(100)]	0.0301906	0.00163375	1	1	1	Q5VTL8	Q5VTL8 [525-537]	Q5VTL8 2xPhospho [S527(100); S529(100)]	2	1764.73135	High	High	0.00112	0.01813	2.48
False	High	[K].GDDDEESDEEAVKK.[T]	1xPhospho [S7(100)]	0.0311237	0.00163375	1	1	1	O43395	O43395 [613-626]	O43395 1xPhospho [S619(100)]	1	1645.61126	High	High	0.00112	0.01869	1.27
False	High	[R].SKSPGLGAPEEPQEIPLKTERPDSPAAAPGSGGAPGR.[A]	2xPhospho [S3(97.8); S24(99.9)]	0.0298855	0.00163375	1	1	1	Q9BXA9	Q9BXA9 [917-953]	Q9BXA9 2xPhospho [S919(97.8); S940(99.9)]	2	3768.76299	High	High	0.00112	0.0179	4.13
False	High	[R].SPAGSPELR.[K]	1xPhospho [S5(100)]	0.0294334	0.00163375	1	1	1	Q96JM3	Q96JM3 [432-440]	Q96JM3 1xPhospho [S436(100)]	0	993.4401	High	High	0.00112	0.01767	2.36
False	High	[K].VRGPVSGSPDSMNASR.[L]	1xOxidation [M12]; 1xPhospho [S8(98.8)]	0.0294334	0.00163375	1	1	1	O14920	O14920 [665-680]	O14920 1xPhospho [S672(98.8)]	1	1712.74217	High	High	0.00112	0.01768	2.28
False	High	[K].SPPASPESWK.[S]	1xPhospho [S5(100)]	0.0303442	0.00163375	1	1	2	Q96JM3	Q96JM3 [382-391]	Q96JM3 1xPhospho [S386(100)]	0	1165.49253	High	High	0.00112	0.01822	2.39
False	High	[R].GGRFTRSQEEAR.[K]	1xPhospho [S7(100)]	0.0309663	0.00163375	1	1	1	Q9UKV3	Q9UKV3 [337-348]	Q9UKV3 1xPhospho [S343(100)]	2	1473.65943	High	High	0.00112	0.01855	2.08
False	High	[K].VPHLIDHQISSGENTR.[S]		0.0298855	0.00163375	1	1	1	Q9UPN6	Q9UPN6 [770-785]		0	1802.91438	High	High	0.00112	0.01789	2.31
False	High	[-].MSSSSPPAGAASAAISASEKVDGFTR.[K]	1xMet-loss+Acetyl [N-Term]	0.0300377	0.00163375	1	1	1	Q15172	Q15172 [1-26]	Q15172 1xMet-loss+Acetyl [N-Term]	1	2393.15792	High	High	0.00112	0.01803	1.81
False	High	[K].YFDQWSESDQVEFVEHLISR.[M]		0.0300377	0.00163375	1	1	1	Q9UKB1	Q9UKB1 [79-98]		0	2514.15719	High	High	0.00112	0.01803	0.98
False	High	[K].KEVSPEVVR.[S]		0.0303442	0.00163375	1	1	1	Q5T200	Q5T200 [195-203]		1	1042.58914	High	High	0.00112	0.01823	1.61
False	High	[K].VKPASPVAQPKEEAK.[T]	1xPhospho [S5(100)]	0.0303442	0.00163375	1	1	1	Q96EV2	Q96EV2 [761-775]	Q96EV2 1xPhospho [S765(100)]	1	1658.85131	High	High	0.00112	0.01819	1.66
False	High	[R].RLSAEGGDKALHK.[M]		0.0294334	0.00163375	1	1	1	A7E2V4	A7E2V4 [565-577]		2	1381.75464	High	High	0.00112	0.01764	1.46
False	High	[R].RSSDPWSNSHFPHEN.[-]		0.0308097	0.00163375	1	1	1	Q92545	Q92545 [1869-1883]		1	1796.77353	High	High	0.00112	0.01851	1.64
False	High	[R].AEGIEGETLTASPQAPGSPEDSEGVPLISLPR.[V]	2xPhospho [T/S]	0.0303442	0.00163375	1	1	1	Q5T011	Q5T011 [1808-1839]		0	3364.52332	High	High	0.00112	0.01817	1.19
False	High	[K].EIKDILIQYDR.[T]		0.0304986	0.00163375	1	1	1	P62249	P62249 [107-117]		1	1405.76856	High	High	0.00112	0.01825	1.69
False	High	[R].NTSNIPVILEPETEESENEFYIKQK.[K]		0.0300377	0.00163375	1	1	1	Q6P0N0	Q6P0N0 [809-833]		1	2951.45204	High	High	0.00112	0.01804	1.96
False	High	[K].FLVEYK.[S]		0.0297341	0.00163375	1	1	1	O14929	O14929 [10-15]		0	798.43962	High	High	0.00112	0.01786	1.2
False	High	[K].FLSHSTDSLNKISK.[V]		0.0297341	0.00163375	1	1	1	Q12802	Q12802 [1925-1938]		1	1576.83295	High	High	0.00112	0.01786	2.05
False	High	[R].VGEGSSSDEESGGTLPPPDFPPPPLPDSAIFLPPSLDPLPGPVVR.[G]	1xPhospho [S/T]	0.0298855	0.00163375	1	1	1	O15357	O15357 [1034-1078]		0	4613.2375	High	High	0.00112	0.01795	1.61
False	High	[R].GPPSPPAPVMHSPSRK.[M]	1xOxidation [M10]; 2xPhospho [S4(100); S12(100)]	0.0297341	0.00163375	1	1	2	Q13573	Q13573 [221-236]	Q13573 2xPhospho [S224(100); S232(100)]	1	1817.78055	High	High	0.00112	0.01784	3.56
False	High	[K].VQLYAK.[F]		0.0312819	0.00163375	1	1	1	Q9NQP4	Q9NQP4 [117-122]		0	721.4243	High	High	0.00112	0.01872	1.12
False	High	[R].FHFPPLDTHSPTNDVQPGR.[F]		0.0291357	0.00163375	1	1	1	P41162	P41162 [150-168]		0	2162.04138	High	High	0.00112	0.01744	2.11
False	High	[K].ALFLPGGALPSPR.[I]	1xPhospho [S11(100)]	0.0308097	0.00163375	1	1	1	O95201	O95201 [84-96]	O95201 1xPhospho [S94(100)]	0	1375.71336	High	High	0.00112	0.01846	2.22
False	High	[R].SRSRSPLAIR.[R]	1xDehydrated [S1(99.6)]	0.0295834	0.00163375	1	1	1	Q9UQ35	Q9UQ35 [2042-2051]	Q9UQ35 1xDehydrated [S2042(99.6)]	2	1124.6647	High	High	0.00112	0.01772	1.69
False	High	[K].ALQKSPGPQR.[E]		0.0301906	0.00163375	1	1	1	P15056	P15056 [415-424]		1	1081.61127	High	High	0.00112	0.01813	1.42
False	High	[R].VFVQKEILDKFTEEVVK.[Q]		0.0306538	0.00163375	1	1	1	P49189	P49189 [294-310]		2	2051.14232	High	High	0.00112	0.01841	1.55
False	High	[R].GREVSPSDVR.[E]	1xPhospho [S5(100)]	0.0295834	0.00163375	1	1	2	Q8WYP5	Q8WYP5 [1940-1949]	Q8WYP5 1xPhospho [S1944(100)]	1	1181.53104	High	High	0.00112	0.01778	2.57
False	High	[K].SATLPYIKQEEFSPR.[S]	1xPhospho [S13(100)]	0.0289879	0.00163375	1	1	1	O75376	O75376 [1099-1113]	O75376 1xPhospho [S1111(100)]	1	1845.87826	High	High	0.001096	0.0174	2.63
False	High	[K].QIVEILTAYASAVGIGTTQVQPE.[-]		0.0306538	0.00163375	1	1	3	Q16891	Q16891 [736-758]		0	2388.26568	High	High	0.00112	0.01841	1.78
False	High	[R].SLSSNPSSR.[D]		0.0303442	0.00163375	1	2	1	O60307	O60307 [924-932]		0	934.45885	High	High	0.00112	0.01816	1.83
False	High	[R].GSRYSRSPYSR.[S]	1xPhospho [S5(99.3)]	0.0294334	0.00163375	1	1	1	Q9BRL6	Q9BRL6 [152-162]	Q9BRL6 1xPhospho [S156(99.3)]	2	1395.6165	High	High	0.00112	0.01769	1.84
False	High	[K].SRGPTPPAMGPR.[D]	1xOxidation [M9]	0.0291357	0.00163375	1	1	1	Q3KQU3	Q3KQU3 [93-104]		1	1239.62627	High	High	0.00112	0.01744	1.41
False	High	[K].VSILPDVVFDSPLH.[-]		0.0295834	0.00163375	1	1	1	Q9UMX1	Q9UMX1 [471-484]		0	1537.82607	High	High	0.00112	0.01773	1.12
False	High	[R].VEFMDDTSRSIIR.[N]	1xOxidation [M4]	0.0298855	0.00163375	1	1	2	P62857	P62857 [32-44]		1	1584.76863	High	High	0.00112	0.01791	1.75
False	High	[K].ALSSEEEEEMGGAAQEPESLLPPSVLDQASVIAER.[F]	1xOxidation [M10]; 2xPhospho [S3(98.7); S4(98.7)]	0.0303442	0.00163375	1	1	1	A1L390	A1L390 [574-608]	A1L390 2xPhospho [S576(98.7); S577(98.7)]	0	3844.67593	High	High	0.00112	0.01816	1.39
False	High	[R].GIPNYEFK.[L]		0.0306538	0.00163375	1	1	1	Q92890	Q92890 [257-264]		0	967.48836	High	High	0.00112	0.01842	1.45
False	High	[K].ESANKMSPSGGAPQTTPTLR.[S]	1xOxidation [M6]; 1xPhospho [S/T]	0.0303442	0.00163375	1	1	1	Q9BY89	Q9BY89 [1148-1167]		1	2125.95837	High	High	0.00112	0.01817	1.62
False	High	[K].SMSAPVIFDR.[S]	1xOxidation [M2]; 1xPhospho [S1(99)]	0.0300377	0.00163375	1	1	1	O60749	O60749 [117-126]	O60749 1xPhospho [S117(99)]	0	1218.52245	High	High	0.00112	0.01806	1.37
False	High	[R].VKEEPPSPPQSPR.[V]	2xPhospho [S7(100); S11(100)]	0.0309663	0.00163375	1	1	2	Q00613	Q00613 [297-309]	Q00613 2xPhospho [S303(100); S307(100)]	1	1607.68663	High	High	0.00112	0.01859	2.87
False	High	[R].HSSISPSTLTLK.[S]	1xDehydrated [S/T]	0.0311237	0.00163375	1	1	1	Q14004	Q14004 [435-446]		0	1252.68958	High	High	0.00112	0.01871	1.68
False	High	[K].RFTDEESR.[V]		0.0295834	0.00163375	1	1	1	Q9NYF8	Q9NYF8 [339-346]		1	1039.48031	High	High	0.00112	0.01774	1.58
False	High	[R].VASETHSEGSEYEELPKRR.[R]		0.0298855	0.00163375	1	1	1	Q5JSZ5	Q5JSZ5 [1130-1148]		2	2204.05781	High	High	0.00112	0.0179	2.04
False	High	[R].SSSMSYVDGFIGTWPK.[E]	1xOxidation [M4]	0.0304986	0.00163375	1	1	1	Q08AD1	Q08AD1 [414-429]		0	1777.81016	High	High	0.00112	0.0183	1.52
False	High	[K].HSDPHLLER.[N]		0.0298855	0.00163375	1	1	1	Q9Y6M7	Q9Y6M7 [241-249]		0	1103.55923	High	High	0.00112	0.01792	1.77
False	High	[R].GKHQPWQSPERPLSR.[L]	1xPhospho [S8(100)]	0.0292842	0.00163375	1	1	1	Q9BQ52	Q9BQ52 [192-206]	Q9BQ52 1xPhospho [S199(100)]	1	1882.90721	High	High	0.00112	0.01755	2.09
False	High	[K].ESKEEETSIDVAGKPNEVTK.[A]	1xPhospho [T/S]	0.0301906	0.00163375	1	1	1	P53985	P53985 [460-479]		1	2270.04354	High	High	0.00112	0.01814	1.25
False	High	[K].ESMEASPEAMVK.[A]	2xOxidation [M3; M10]	0.0289879	0.00163375	1	1	1	Q8IWC1	Q8IWC1 [436-447]		0	1340.57084	High	High	0.001067	0.01736	1.54
False	High	[R].YVNLMEQR.[A]	1xOxidation [M5]	0.0306538	0.00163375	1	1	1	Q9NQ66	Q9NQ66 [816-823]		0	1068.51426	High	High	0.00112	0.01841	1.29
False	High	[R].RDYDDMSPRR.[G]	1xOxidation [M6]	0.0312819	0.00163375	1	1	1	P61978	P61978 [278-287]		2	1326.58552	High	High	0.00112	0.01876	1.24
False	High	[R].NLETLPSFSSDEEDSVAK.[N]	2xPhospho [S9(98.5); S10(98.5)]	0.0295834	0.00163375	1	1	1	Q9ULL5	Q9ULL5 [1373-1390]	Q9ULL5 2xPhospho [S1381(98.5); S1382(98.5)]	0	2127.84068	High	High	0.00112	0.01774	2.48
False	High	[R].SSPELFSSTVLPLPADSPTHQPLLLPPLQTPK.[L]	1xPhospho [S/T]	0.0311237	0.00163375	1	1	1	Q76L83	Q76L83 [1284-1315]		0	3487.81241	High	High	0.00112	0.01862	1.75
False	High	[R].RDSPPPPAR.[A]	1xPhospho [S3(100)]	0.0306538	0.00163375	1	1	1	O96013	O96013 [102-110]	O96013 1xPhospho [S104(100)]	1	1072.49353	High	High	0.00112	0.01836	1.82
False	High	[R].RSSGTSGLLPVEQSSR.[W]	1xPhospho [S3(97.9)]	0.0312819	0.00163375	1	1	1	Q13370	Q13370 [440-455]	Q13370 1xPhospho [S442(97.9)]	1	1740.82762	High	High	0.00112	0.01877	2.16
False	High	[R].YGSIVDDERLSAEEMDER.[R]	1xOxidation [M15]; 1xPhospho [S3(100)]	0.0308097	0.00163375	1	1	1	Q13576	Q13576 [14-31]	Q13576 1xPhospho [S16(100)]	1	2209.8955	High	High	0.00112	0.01847	1.73
False	High	[K].ANKEFGDSLSLEILQIIK.[E]		0.0297341	0.00163375	1	1	1	Q9UHB9	Q9UHB9 [50-67]		1	2018.11683	High	High	0.00112	0.01785	1.18
False	High	[K].ADVTLSALNDSDANSDVVDIEGLGETPPAKK.[L]	1xPhospho [T/S]	0.0300377	0.00163375	1	1	1	Q8IXM2	Q8IXM2 [136-166]		1	3221.5097	High	High	0.00112	0.01805	2.02
False	High	[R].GLLSNHTGSPR.[S]	1xPhospho [T/S]	0.0312819	0.00163375	1	1	1	Q13111	Q13111 [764-774]		0	1218.56268	High	High	0.00112	0.0188	2.66
False	High	[K].SAYQEYDSDSDVPEELKR.[D]	1xPhospho [S8(93.2)]	0.0292842	0.00163375	1	1	1	Q96JG6	Q96JG6 [552-569]	Q96JG6 1xPhospho [S559(93.2)]	1	2210.91253	High	High	0.00112	0.01756	1.73
False	High	[K].QLPLEPESPSGQVGPRPAPPQEESPSSEAK.[S]	2xPhospho [S24(99.9); S]	0.0301906	0.00163375	1	1	1	Q3KQU3	Q3KQU3 [63-92]	Q3KQU3 2xPhospho [S86(99.9); S]	0	3285.47122	High	High	0.00112	0.01809	3.03
False	High	[R].ESSRDTSPVR.[S]		0.0292842	0.00163375	1	1	1	O75122	O75122 [535-544]		1	1133.55454	High	High	0.00112	0.01759	1.56
False	High	[K].LQKKNQKPSQVNGAPGSPTEPAGQK.[Q]	1xPhospho [S17(100)]	0.0312819	0.00163375	1	1	2	Q9BQG0	Q9BQG0 [1251-1275]	Q9BQG0 1xPhospho [S1267(100)]	2	2669.34067	High	High	0.00112	0.0188	2.19
False	High	[R].KPSAPKKGDSSAEELK.[L]		0.0309663	0.00163375	1	1	1	P26373	P26373 [130-145]		2	1671.89119	High	High	0.00112	0.01859	1.31
False	High	[K].KRTSIETNIR.[VL]	1xPhospho [T/S]	0.0297341	0.00163375	1	2	1	P14859	P14859 [382-391]		2	1297.66239	High	High	0.00112	0.01786	2.15
False	High	[R].DLFSLDSEDPSPASPPLRSSGSSLFPR.[Q]	1xPhospho [S14(97.1)]	0.0289879	0.00163375	1	1	1	Q9BTK6	Q9BTK6 [224-250]	Q9BTK6 1xPhospho [S237(97.1)]	1	2941.36152	High	High	0.00112	0.01742	2.03
False	High	[R].LNQPGTPTRTAV.[-]		0.0301906	0.00163375	1	1	1	P36507	P36507 [389-400]		1	1254.68008	High	High	0.00112	0.01808	2.25
False	High	[R].ASREESWESGRSER.[G]		0.0295834	0.00163375	1	1	2	Q9NQ29	Q9NQ29 [331-344]		2	1665.75755	High	High	0.00112	0.01777	2.77
False	High	[R].VVLLQR.[S]		0.0309663	0.00163375	1	1	1	Q14676	Q14676 [439-444]		0	727.48249	High	High	0.00112	0.01856	1.49
False	High	[K].ASSFADMMGILK.[D]	2xOxidation [M7; M8]	0.0311237	0.00163375	1	1	1	Q9H019	Q9H019 [236-247]		0	1302.60684	High	High	0.00112	0.01867	1.24
False	High	[R].TPVSPVK.[F]		0.0304986	0.00163375	1	1	1	P23443	P23443 [444-450]		0	727.43487	High	High	0.00112	0.01826	1.25
False	High	[R].LSKEDIER.[M]		0.0309663	0.00163375	1	1	1	P11142	P11142 [510-517]		1	989.5262	High	High	0.00112	0.01853	1.81
False	High	[K].INYSVLR.[G]		0.0306538	0.00163375	1	1	1	Q92994	Q92994 [538-544]		0	864.49378	High	High	0.00112	0.01841	1.63
False	High	[R].IITEGFEAAKEK.[A]		0.0301906	0.00163375	1	1	1	P40227	P40227 [118-129]		1	1335.71546	High	High	0.00112	0.01815	1.12
False	High	[K].AVDITTPK.[A]	1xPhospho [T]	0.0295834	0.00163375	1	1	1	O75475	O75475 [136-143]		0	924.44379	High	High	0.00112	0.01775	2.12
False	High	[K].LYEGKTKEVYELLDSPGK.[V]		0.0301906	0.00163375	1	1	1	P22234	P22234 [13-30]		2	2069.08011	High	High	0.00112	0.01812	1.69
False	High	[K].DLLHPSPEEEK.[R]	1xPhospho [S6(100)]	0.0312819	0.00163375	1	1	1	P42677	P42677 [6-16]	P42677 1xPhospho [S11(100)]	0	1373.59845	High	High	0.00112	0.01875	2.33
False	High	[K].AYTGFSSNSER.[G]		0.0303442	0.00163375	1	1	1	O15355	O15355 [210-220]		0	1218.53856	High	High	0.00112	0.01819	1.9
False	High	[K].IFKLGSEK.[K]	1xPhospho [S6(100)]	0.0301906	0.00163375	1	1	1	Q9H2G2	Q9H2G2 [9-16]	Q9H2G2 1xPhospho [S14(100)]	1	1001.50672	High	High	0.00112	0.01813	1.91
False	High	[R].KGSDDAPYSPTAR.[V]	2xPhospho [S3(100); S9(100)]	0.0294334	0.00163375	1	1	1	O75151	O75151 [897-909]	O75151 2xPhospho [S899(100); S905(100)]	1	1524.57675	High	High	0.00112	0.01769	2.72
False	High	[K].TADSVSPLEPPTKDK.[T]		0.0291357	0.00163375	1	1	1	Q9UMZ2	Q9UMZ2 [575-589]		1	1584.81154	High	High	0.00112	0.01745	1.31
False	High	[K].LKSPVLSNTTTEPASTMSPPPAKK.[L]	1xOxidation [M17]; 1xPhospho [S/T]	0.0304986	0.00163375	1	1	1	Q9P275	Q9P275 [665-688]		2	2578.2834	High	High	0.00112	0.01826	1.04
False	High	[K].TVEEVLGHFGVNESTGLSLEQVK.[K]		0.0292842	0.00163375	1	1	1	P16615	P16615 [8-30]		0	2472.26166	High	High	0.00112	0.01755	1.61
False	High	[K].LQSFDSPER.[K]	1xPhospho [S6(100)]	0.0297341	0.00163375	1	1	1	P78332	P78332 [1020-1028]	P78332 1xPhospho [S1025(100)]	0	1158.48269	High	High	0.00112	0.01779	2.1
False	High	[K].TATDSDERIDDEIDTEVEETQEEK.[I]	1xPhospho [T/S]	0.0291357	0.00163375	1	1	1	Q8N5P1	Q8N5P1 [18-41]		1	2877.16809	High	High	0.00112	0.01748	2.08
False	High	[R].LDQLQYDVR.[K]		0.0289879	0.00163375	1	1	1	Q8N4C8	Q8N4C8 [982-990]		0	1149.58986	High	High	0.001067	0.01737	1.42
False	High	[K].LVIPSAATKFPPEITVTPPTPTLLSPK.[G]	1xPhospho [S25(99.3)]	0.0295834	0.00163375	1	1	4	Q9Y6J0	Q9Y6J0 [2135-2161]	Q9Y6J0 1xPhospho [S2159(99.3)]	1	2895.58828	High	High	0.00112	0.01771	2.75
False	High	[K].LGNGSGAGGILDLLK.[A]		0.0312819	0.00163375	1	1	1	Q9UPP1	Q9UPP1 [718-732]		0	1384.77945	High	High	0.00112	0.01879	1.03
False	High	[R].DYDRYYER.[N]		0.0303442	0.00163375	1	1	2	Q9P2N5	Q9P2N5 [145-152]		1	1179.50653	High	High	0.00112	0.01817	1.58
False	High	[R].IVEYSPPSAPR.[R]	1xPhospho [S5(100)]	0.0298855	0.00163375	1	1	1	O95696	O95696 [124-134]	O95696 1xPhospho [S128(100)]	0	1295.60314	High	High	0.00112	0.01797	1.5
False	High	[R].YESLKGVDPK.[F]	1xPhospho [S3(100)]	0.0291357	0.00163375	1	1	1	P47914	P47914 [29-38]	P47914 1xPhospho [S31(100)]	1	1215.5657	High	High	0.00112	0.01746	2.27
False	High	[R].IHYYSR.[L]		0.0303442	0.00163375	1	1	1	Q8NBW4	Q8NBW4 [68-73]		0	838.42061	High	High	0.00112	0.01824	1.14
False	High	[K].TLVLDFETEGERNSPNPR.[S]	1xPhospho [S14(99.2)]	0.0301906	0.00163375	1	1	2	Q5VUA4	Q5VUA4 [2078-2095]	Q5VUA4 1xPhospho [S2091(99.2)]	1	2153.9863	High	High	0.00112	0.01811	2.78
False	High	[K].STVEDFEANTSPTKR.[R]		0.0300377	0.00163375	1	1	1	Q6P995	Q6P995 [784-798]		1	1681.80277	High	High	0.00112	0.01803	1.49
False	High	[R].KTSDDGGDSPEHDTDIPEVDLFQLQVNTLRR.[Y]	2xPhospho [T2(100); S3(98.6)]	0.0306538	0.00163375	1	1	2	Q9HAJ7	Q9HAJ7 [91-121]	Q9HAJ7 2xPhospho [T92(100); S93(98.6)]	2	3657.61057	High	High	0.00112	0.01838	2.47
False	High	[K].LVRLSSDSFAR.[L]	1xPhospho [S5(99.5)]	0.0306538	0.00163375	1	1	1	Q9HB09	Q9HB09 [238-248]	Q9HB09 1xPhospho [S242(99.5)]	1	1330.65149	High	High	0.00112	0.01841	2.35
False	High	[R].THELRQGDDSSDEEDKER.[V]	1xPhospho [S/T]	0.0301906	0.00163375	1	1	2	Q12846	Q12846 [5-22]		2	2225.89425	High	High	0.00112	0.0181	1.95
False	High	[R].RGVMLAVDAVIAELK.[K]	1xOxidation [M4]	0.0314408	0.00172623	1	1	1	P10809	P10809 [142-156]		1	1600.90909	High	High	0.00112	0.01885	1.25
False	High	[K].SGMSPEQSR.[F]	1xOxidation [M3]; 1xPhospho [S4(100)]	0.0319222	0.00172623	1	1	2	Q9UQ35	Q9UQ35 [1129-1137]	Q9UQ35 1xPhospho [S1132(100)]	0	1074.39217	High	High	0.001178	0.01915	1.2
False	High	[R].SHSPSASQSGSQLR.[N]		0.0314408	0.00172623	1	1	1	Q8WWI1	Q8WWI1 [1591-1604]		0	1428.68259	High	High	0.00112	0.01883	1.22
False	High	[R].LSPGETPER.[S]	1xPhospho [S2(100)]	0.0319222	0.00172623	1	1	1	Q6NYC8	Q6NYC8 [194-202]	Q6NYC8 1xPhospho [S195(100)]	0	1065.46123	High	High	0.001178	0.01915	1.69
False	High	[K].EWNGVVSESDSPVKRPGRK.[A]		0.0314408	0.00172623	1	1	1	P18858	P18858 [41-59]		2	2127.09414	High	High	0.001178	0.01888	2.07
False	High	[R].HGFESGDFVSFSEVQGMVELNGNQPMEIK.[V]	2xOxidation [M17; M26]	0.0319222	0.00172623	1	1	1	P22314	P22314 [240-268]		0	3244.45615	High	High	0.001178	0.01913	2.0
False	High	[R].EEPGSPLSPAPR.[A]	2xPhospho [S5(100); S8(100)]	0.0316005	0.00172623	1	1	1	B2RBV5	B2RBV5 [14-25]	B2RBV5 2xPhospho [S18(100); S21(100)]	0	1396.55455	High	High	0.001178	0.01898	2.55
False	High	[K].KVMHLQDVEVK.[N]	1xOxidation [M3]	0.0316005	0.00172623	1	1	1	Q9C037	Q9C037 [173-183]		1	1341.7195	High	High	0.001178	0.01897	1.87
False	High	[-].MSSSPLSKKR.[R]	1xMet-loss+Acetyl [N-Term]	0.0314408	0.00172623	1	1	1	P22314	P22314 [1-10]	P22314 1xMet-loss+Acetyl [N-Term]	2	1031.58438	High	High	0.001178	0.01888	1.37
False	High	[R].DVYLSPR.[D]	1xPhospho [S5(100)]	0.0316005	0.00172623	2	2	5	P38159; Q96E39	P38159 [204-210]; Q96E39 [204-210]	P38159 1xPhospho [S208(100)]; Q96E39 1xPhospho [S208(100)]	0	929.41282	High	High	0.001178	0.01897	1.7
False	High	[-].MSLLDGLASSPRAPLQSSK.[A]	1xMet-loss+Acetyl [N-Term]; 1xPhospho [S]	0.0316005	0.00172623	1	1	1	Q3YBR2	Q3YBR2 [1-19]	Q3YBR2 1xMet-loss+Acetyl [N-Term]	1	1948.97395	High	High	0.001178	0.01899	1.43
False	High	[R].VVPGQFDDADSSDSENRDLK.[T]	2xPhospho [S11(100); S12(100)]	0.031761	0.00172623	1	1	1	Q9BRS2	Q9BRS2 [11-30]	Q9BRS2 2xPhospho [S21(100); S22(100)]	1	2353.92212	High	High	0.001178	0.01903	2.82
False	High	[R].TYETFK.[S]		0.0316005	0.00172623	1	1	1	Q04206	Q04206 [305-310]		0	788.3825	High	High	0.001178	0.01896	1.17
False	High	[R].AAQAPSSFQLLYDLKLPVEDK.[I]		0.0316005	0.00172623	1	1	1	P11586	P11586 [805-825]		1	2333.23874	High	High	0.001178	0.01897	1.63
False	High	[K].KSGNYFFLDD.[-]		0.0316005	0.00172623	1	1	1	P61221	P61221 [590-599]		1	1205.54733	High	High	0.001178	0.01899	2.26
False	High	[R].MYPPRSPK.[S]	1xOxidation [M1]; 1xPhospho [S6(100)]	0.0316005	0.00172623	1	1	4	Q8WWM7	Q8WWM7 [444-451]	Q8WWM7 1xPhospho [S449(100)]	1	1071.46929	High	High	0.001178	0.01894	2.1
False	High	[K].ALELPLAASSIPRPRTPSPESHRSPAEGSER.[L]	2xPhospho [S18(97.5); S/T]	0.0319222	0.00172623	1	1	2	Q66K74	Q66K74 [623-653]	Q66K74 2xPhospho [S640(97.5); S/T]	2	3455.64684	High	High	0.001178	0.0191	3.63
False	High	[R].FLPSARSSPASSPELPWRPR.[G]		0.0314408	0.00172623	1	1	1	Q9NYF3	Q9NYF3 [244-263]		1	2238.17781	High	High	0.00112	0.01883	2.43
False	High	[R].TSSKESSPIPSPTSDRK.[A]	1xPhospho [S11(100)]	0.0314408	0.00172623	1	1	1	Q01082	Q01082 [2159-2175]	Q01082 1xPhospho [S2169(100)]	2	1883.87463	High	High	0.001178	0.01889	1.54
False	High	[R].KSSLENEPSLGR.[T]	1xPhospho [S]	0.0316005	0.00172623	1	1	1	Q56NI9	Q56NI9 [221-232]		1	1396.6468	High	High	0.001178	0.019	1.68
False	High	[R].SREKWPQTR.[S]	1xPhospho [S1(100)]	0.031761	0.00172623	1	1	1	Q9P1Y6	Q9P1Y6 [1180-1188]	Q9P1Y6 1xPhospho [S1180(100)]	2	1267.59431	High	High	0.001178	0.01908	1.75
False	High	[R].TPSDKSAHTVEHGSPR.[T]	1xPhospho [S14(100)]	0.031761	0.00172623	1	1	2	Q96GP6	Q96GP6 [705-720]	Q96GP6 1xPhospho [S718(100)]	1	1785.79157	High	High	0.001178	0.01903	2.93
False	High	[K].SVLPRTPESWR.[L]		0.0320842	0.00181971	1	1	1	Q08050	Q08050 [615-625]		1	1327.71171	High	High	0.001236	0.01927	1.67
False	High	[R].IDFSSIAVPGTSSPRQR.[Q]	1xPhospho [T/S]	0.0320842	0.00181971	1	1	1	Q5TDH0	Q5TDH0 [94-110]		1	1897.91677	High	High	0.001207	0.01924	2.29
False	High	[K].AKPVGSPLFK.[F]	1xPhospho [S6(100)]	0.0320842	0.00181971	1	1	4	Q92576	Q92576 [278-287]	Q92576 1xPhospho [S283(100)]	0	1123.59112	High	High	0.001207	0.01925	1.68
False	High	[R].KSLSPGVSR.[D]	1xPhospho [S4(100)]	0.0320842	0.00181971	1	1	1	Q9UKV3	Q9UKV3 [654-662]	Q9UKV3 1xPhospho [S657(100)]	1	1010.50304	High	High	0.001207	0.01922	1.81
False	High	[K].LSTPDVVSPFGTPFGSSVMNR.[M]	1xOxidation [M19]; 1xPhospho [T/S]	0.0320842	0.00181971	1	1	1	Q9BTX1	Q9BTX1 [438-458]		0	2291.04138	High	High	0.001178	0.01921	1.56
False	High	[R].ALSPAELR.[A]	1xPhospho [S3(100)]	0.0320842	0.00181971	1	1	1	Q14160	Q14160 [1484-1491]	Q14160 1xPhospho [S1486(100)]	0	936.45502	High	High	0.001207	0.01924	1.9
False	High	[R].FLQEWEVYATALLQQANENR.[Q]		0.0320842	0.00181971	1	1	2	Q9NRP4	Q9NRP4 [53-72]		0	2423.199	High	High	0.001178	0.01921	1.4
False	High	[K].TAEPVKSPTSPTQNLFPASK.[T]	2xPhospho [T9(99.1); S/T]	0.0320842	0.00181971	1	1	1	P35712	P35712 [433-452]	P35712 2xPhospho [T441(99.1); S/T]	1	2260.02982	High	High	0.001207	0.01923	1.79
False	High	[R].ESEDDPESEPDDHEK.[R]		0.0340902	0.0018609	1	1	1	P16383	P16383 [173-187]		0	1757.66204	High	High	0.001261	0.02047	0.95
False	High	[R].INPPSSGGTSSSPIK.[A]	1xPhospho [S12(98.4)]	0.0327401	0.0018609	1	1	1	P14859	P14859 [437-451]	P14859 1xPhospho [S448(98.4)]	0	1508.69923	High	High	0.001261	0.01964	1.52
False	High	[R].SRSWEDSPERGRPHER.[A]	2xPhospho [S3(100); S7(100)]	0.0339186	0.0018609	1	1	2	Q9UDY2	Q9UDY2 [168-183]	Q9UDY2 2xPhospho [S170(100); S174(100)]	2	2140.87097	High	High	0.001261	0.02032	2.18
False	High	[R].FLMPEAYPSSPR.[K]	1xOxidation [M3]; 1xPhospho [S/Y]	0.0337478	0.0018609	1	1	1	O43166	O43166 [153-164]		0	1490.63854	High	High	0.001261	0.02028	2.17
False	High	[R].LRQLLSPKGER.[R]	1xPhospho [S6(100)]	0.0340902	0.0018609	1	1	1	Q6ZRV2	Q6ZRV2 [969-979]	Q6ZRV2 1xPhospho [S974(100)]	2	1376.74098	High	High	0.001261	0.02047	1.89
False	High	[K].DPPIYSVGAFENFR.[H]		0.0337478	0.0018609	1	1	1	Q8IXT5	Q8IXT5 [515-528]		0	1611.78018	High	High	0.001261	0.02022	1.88
False	High	[R].KLRGETVQVDTTNILFVASGAFNGLDR.[I]		0.0327401	0.0018609	1	1	1	O76031	O76031 [402-428]		2	2921.54794	High	High	0.001261	0.01959	2.44
False	High	[R].NADDLEVSSDIIEAVAISSNSFITTGK.[D]		0.0330728	0.0018609	1	1	1	P50851	P50851 [1044-1070]		0	2796.37854	High	High	0.001261	0.01987	1.18
False	High	[K].AAVLSDSEDEEK.[A]	2xPhospho [S5(100); S7(100)]	0.0325749	0.0018609	1	1	1	Q96ST2	Q96ST2 [394-405]	Q96ST2 2xPhospho [S398(100); S400(100)]	0	1452.51789	High	High	0.001261	0.01955	2.09
False	High	[K].LFPDTPLALDANKK.[K]		0.0327401	0.0018609	1	1	1	Q12906	Q12906 [588-601]		1	1542.85262	High	High	0.001261	0.01959	1.37
False	High	[K].SSEMSPVPMR.[S]	2xOxidation [M4; M9]	0.0332403	0.0018609	1	1	1	Q8TEU7	Q8TEU7 [1153-1162]		0	1152.50237	High	High	0.001261	0.01989	1.5
False	High	[-].MAAYKLVLIR.[H]	1xMet-loss+Acetyl [N-Term]	0.032247	0.0018609	1	2	1	P18669	P18669 [1-10]	P18669 1xMet-loss+Acetyl [N-Term]	1	1088.68264	High	High	0.001236	0.01934	1.61
False	High	[R].HHGLEVVIKNDSN.[-]		0.0327401	0.0018609	1	1	1	P22415	P22415 [298-310]		1	1461.74447	High	High	0.001261	0.01965	1.94
False	High	[K].DEILPTTPISEQKGGKPEPPAMPQPVPTA.[-]	1xOxidation [M22]	0.0337478	0.0018609	1	1	1	P23396	P23396 [215-243]		1	3041.54998	High	High	0.001261	0.02022	1.81
False	High	[K].AELSYR.[G]		0.0337478	0.0018609	1	1	1	Q14247	Q14247 [429-434]		0	738.37808	High	High	0.001261	0.0202	1.55
False	High	[R].HGSVSADEAAR.[T]		0.0330728	0.0018609	1	1	1	Q9NWW5	Q9NWW5 [29-39]		0	1099.51268	High	High	0.001261	0.01981	1.11
False	High	[K].LITPPPPPPSPER.[V]	1xPhospho [S10(100)]	0.0324106	0.0018609	1	1	1	Q96HE9	Q96HE9 [31-43]	Q96HE9 1xPhospho [S40(100)]	0	1477.74506	High	High	0.001261	0.01944	2.44
False	High	[K].AEASSGDHPTDTEMKEEQKSNTAGSQSQVETEA.[-]	1xOxidation [M14]; 1xPhospho [T31(98.9)]	0.0327401	0.0018609	1	1	2	Q02790	Q02790 [427-459]	Q02790 1xPhospho [T457(98.9)]	2	3575.45993	High	High	0.001261	0.01966	2.03
False	High	[R].AISTPETPLTK.[R]	1xPhospho [T4(100)]	0.0339186	0.0018609	1	1	1	Q14181	Q14181 [124-134]	Q14181 1xPhospho [T127(100)]	0	1237.60756	High	High	0.001261	0.0203	1.84
False	High	[R].KLSPTEPK.[N]		0.0324106	0.0018609	1	1	1	O14828	O14828 [74-81]		1	899.51966	High	High	0.001261	0.01949	1.94
False	High	[K].FRDLSPPRYDSLVQSQAR.[E]		0.0337478	0.0018609	1	1	1	Q96SN8	Q96SN8 [1234-1251]		2	2135.09923	High	High	0.001261	0.02021	2.81
False	High	[R].HDSPDPSPPR.[R]	2xPhospho [S3(100); S7(100)]	0.032247	0.0018609	1	1	1	Q9BRD0	Q9BRD0 [195-204]; [220-229]	Q9BRD0 2xPhospho [S197(100); S201(100)]; 2xPhospho [S222(100); S226(100)]	0	1264.43952	High	High	0.001236	0.01932	2.5
False	High	[R].NDANPETHAFVTSPEIVTALAIAGTLK.[F]		0.0334087	0.0018609	1	1	1	Q99798	Q99798 [480-506]		0	2780.4465	High	High	0.001261	0.01999	1.21
False	High	[K].NSSTDQGSDEEGSLQKEQESAMDKHNLER.[K]	1xOxidation [M22]; 1xPhospho [S3(98.6)]	0.0339186	0.0018609	1	1	1	Q12789	Q12789 [1061-1089]	Q12789 1xPhospho [S1063(98.6)]	2	3345.38089	High	High	0.001261	0.0204	2.14
False	High	[K].IIPAPKPKGPGEPDSPTPLHPPTPPILSTDR.[S]	1xPhospho [S15(98.2)]	0.0325749	0.0018609	1	1	1	Q03164	Q03164 [1823-1853]	Q03164 1xPhospho [S1837(98.2)]	1	3302.71845	High	High	0.001261	0.01953	2.7
False	High	[R].LEISPDSSPER.[A]	1xPhospho [S]	0.0340902	0.0018609	1	1	2	Q99959	Q99959 [148-158]		0	1309.56715	High	High	0.001261	0.02046	1.59
False	High	[R].GAFSPFGNIIDLSMDPPR.[N]	1xOxidation [M14]	0.0324106	0.0018609	1	1	1	P18615	P18615 [278-295]		0	1949.94257	High	High	0.001261	0.01941	1.42
False	High	[R].MEGAEINKSLLALK.[E]	1xOxidation [M1]	0.0334087	0.0018609	1	1	1	Q99661	Q99661 [511-524]		1	1532.83526	High	High	0.001261	0.02007	1.45
False	High	[K].YADSPGASSPEQPK.[R]	1xPhospho [S/Y]	0.0327401	0.0018609	1	1	1	P32519	P32519 [160-173]		0	1513.62064	High	High	0.001261	0.01968	1.93
False	High	[R].GRVLKEPVNLEGDDTSLIHGK.[I]		0.0330728	0.0018609	1	1	1	Q9H2J7	Q9H2J7 [660-680]		2	2277.21973	High	High	0.001261	0.01981	1.72
False	High	[R].SPQQSAALPR.[R]	1xPhospho [S1(100)]	0.0332403	0.0018609	1	1	1	Q6IBW4	Q6IBW4 [284-293]	Q6IBW4 1xPhospho [S284(100)]	0	1134.53031	High	High	0.001261	0.0199	1.6
False	High	[K].YFPLTASEVLSMRPR.[I]	1xOxidation [M12]	0.0327401	0.0018609	1	1	2	Q92625	Q92625 [427-441]		0	1782.92072	High	High	0.001261	0.01965	1.69
False	High	[K].LTEDKADVQSIIGLQR.[F]		0.0335778	0.0018609	1	1	1	Q13263	Q13263 [775-790]		1	1785.9705	High	High	0.001261	0.02015	1.77
False	High	[R].SHSPSASQSGSQLR.[N]	1xPhospho [S]	0.0332403	0.0018609	1	1	1	Q8WWI1	Q8WWI1 [1591-1604]		0	1508.64893	High	High	0.001261	0.01991	1.68
False	High	[R].MSLTAIYDKRR.[E]	1xOxidation [M1]	0.0330728	0.0018609	1	1	1	Q68DQ2	Q68DQ2 [1965-1975]		2	1369.72565	High	High	0.001261	0.01981	1.43
False	High	[R].ITPPAAKPGSPQAK.[S]		0.0327401	0.0018609	1	1	1	P35658	P35658 [669-682]		0	1362.77398	High	High	0.001261	0.0196	1.11
False	High	[R].LAQYESK.[K]		0.0332403	0.0018609	1	1	1	P24534	P24534 [123-129]		0	838.43051	High	High	0.001261	0.01996	1.04
False	High	[R].LAALPNVYEVISK.[S]		0.032247	0.0018609	1	1	1	P33992	P33992 [325-337]		0	1416.80969	High	High	0.001236	0.01931	1.38
False	High	[R].KGTGLLSSDYRIINGK.[S]		0.0330728	0.0018609	1	1	1	Q7Z2W4	Q7Z2W4 [401-416]		2	1721.95446	High	High	0.001261	0.01985	2.03
False	High	[R].RDAGGPRPESPVPAGR.[A]		0.0337478	0.0018609	1	1	1	Q9BVG9	Q9BVG9 [7-22]		1	1618.84083	High	High	0.001261	0.02028	2.2
False	High	[R].AVEYLTLSSVASTDVLATVLEEMPPFPER.[E]	1xOxidation [M23]	0.0339186	0.0018609	1	1	1	O95782	O95782 [580-608]		0	3180.60207	High	High	0.001261	0.0203	1.26
False	High	[R].RASPSPPPKR.[R]		0.0330728	0.0018609	1	1	5	Q8IYB3	Q8IYB3 [624-633]		2	1092.62725	High	High	0.001261	0.01987	2.54
False	High	[K].TLTDEVNSPDSDRRDK.[K]	1xPhospho [S/T]	0.0327401	0.0018609	1	1	1	Q8TAQ2	Q8TAQ2 [276-291]		2	1927.8393	High	High	0.001261	0.01967	2.32
False	High	[R].RADLNQGIGEPQSPSR.[R]		0.0337478	0.0018609	1	1	1	Q96C19	Q96C19 [62-77]		1	1724.86743	High	High	0.001261	0.0202	2.56
False	High	[R].LVHTSPNYR.[L]		0.032906	0.0018609	1	1	1	Q15751	Q15751 [1498-1506]		0	1086.56907	High	High	0.001261	0.01977	1.05
False	High	[R].VSGAGFSPSSK.[M]	1xPhospho [S7(98.1)]	0.0327401	0.0018609	1	1	1	Q9C0C2	Q9C0C2 [1132-1142]	Q9C0C2 1xPhospho [S1138(98.1)]	0	1103.47688	High	High	0.001261	0.01959	2.46
False	High	[K].SIFGSSNNSFSSFPVSSAVLGEPFQASK.[A]		0.0325749	0.0018609	1	1	1	O60318	O60318 [240-267]		0	2878.38938	High	High	0.001261	0.01956	2.02
False	High	[R].GKSSFFSDR.[G]		0.0325749	0.0018609	1	1	1	O00571	O00571 [80-88]		1	1030.49523	High	High	0.001261	0.01949	1.86
False	High	[R].AAKVPSTPPPK.[A]		0.0324106	0.0018609	1	1	1	Q9H7N4	Q9H7N4 [970-980]		1	1092.64117	High	High	0.001261	0.01947	1.66
False	High	[K].VFLAQK.[M]		0.0330728	0.0018609	1	2	1	P14618	P14618 [306-311]		0	705.42939	High	High	0.001261	0.0198	1.38
False	High	[R].AVQTDVVPYSPAISELIQSVLQK.[L]		0.0332403	0.0018609	1	1	1	Q9NX95	Q9NX95 [487-509]		0	2485.35483	High	High	0.001261	0.01995	1.52
False	High	[K].GTLVQTK.[G]		0.0335778	0.0018609	4	5	1	P16402; P10412; P16403; Q02539	P16402 [92-98]; P10412 [91-97]; P16403 [91-97]; Q02539 [94-100]		0	746.44068	High	High	0.001261	0.02017	1.16
False	High	[R].LRSSVPGVR.[L]	1xPhospho [S3(99.5)]	0.0330728	0.0018609	1	1	2	P08670	P08670 [70-78]	P08670 1xPhospho [S72(99.5)]	1	1050.54557	High	High	0.001261	0.01985	1.73
False	High	[R].VTYSPR.[K]		0.0339186	0.0018609	1	1	1	Q96K76	Q96K76 [1350-1355]		0	722.38317	High	High	0.001261	0.0203	1.33
False	High	[R].AIPTESITDSPISAQDLLSR.[I]	1xPhospho [T/S]	0.0339186	0.0018609	1	1	1	Q9UDV7	Q9UDV7 [310-329]		0	2194.06388	High	High	0.001261	0.02036	1.6
False	High	[R].DGWSLDR.[D]		0.0325749	0.0018609	1	1	1	Q96T37	Q96T37 [619-625]		0	848.38971	High	High	0.001261	0.01957	1.01
False	High	[R].SFSENGDRSQHLLHLQQQQK.[G]		0.032906	0.0018609	1	1	1	P47974	P47974 [123-142]		1	2380.17524	High	High	0.001261	0.01978	2.02
False	High	[R].ESGLLPVGGQEPPAAATSLLLPIQSPEPSVITSSPLTK.[L]	1xPhospho [S25(97.9)]	0.0324106	0.0018609	1	1	1	Q8IZD4	Q8IZD4 [542-579]	Q8IZD4 1xPhospho [S566(97.9)]	0	3862.01369	High	High	0.001261	0.0194	1.63
False	High	[R].SLREHMGNVVEALIALTN.[-]		0.0325749	0.0018609	1	1	1	Q9NX55	Q9NX55 [112-129]		1	1967.03787	High	High	0.001261	0.01951	1.61
False	High	[K].ALPQTPRPR.[S]		0.0334087	0.0018609	1	1	2	Q9UQ35	Q9UQ35 [1488-1496]		0	1035.60579	High	High	0.001261	0.02005	1.36
False	High	[K].HILGFDTGDAVLNEAAQILR.[L]		0.032247	0.0018609	1	1	1	Q9Y224	Q9Y224 [186-205]		0	2153.13494	High	High	0.001236	0.01933	1.33
False	High	[R].ALPQNDDHYVMQEHR.[K]	1xOxidation [M11]	0.0337478	0.0018609	1	1	1	Q07912	Q07912 [276-290]		0	1868.83442	High	High	0.001261	0.02027	1.19
False	High	[R].VFFQSPR.[G]	1xPhospho [S5(100)]	0.0332403	0.0018609	1	1	1	Q8TAE6	Q8TAE6 [21-27]	Q8TAE6 1xPhospho [S25(100)]	0	960.43389	High	High	0.001261	0.01993	1.75
False	High	[K].RLSPQPQIR.[A]	1xPhospho [S3(100)]	0.0327401	0.0018609	1	1	1	Q49A88	Q49A88 [796-804]	Q49A88 1xPhospho [S798(100)]	1	1174.60923	High	High	0.001261	0.01967	1.69
False	High	[R].RIDISPSTLRK.[H]	1xPhospho [S5(100)]	0.0335778	0.0018609	1	1	1	Q9NYF8	Q9NYF8 [654-664]	Q9NYF8 1xPhospho [S658(100)]	2	1365.72499	High	High	0.001261	0.02014	1.67
False	High	[K].GSPVFLPR.[K]	1xPhospho [S2(100)]	0.0324106	0.0018609	1	1	1	Q9NYV4	Q9NYV4 [422-429]	Q9NYV4 1xPhospho [S423(100)]	0	952.46519	High	High	0.001261	0.0194	1.34
False	High	[R].AGAPLGRSPAPDSASPTRLTEPER.[A]	1xPhospho [S8(100)]	0.032247	0.0018609	1	1	1	Q13207	Q13207 [372-395]	Q13207 1xPhospho [S379(100)]	2	2513.21441	High	High	0.001236	0.01931	2.51
False	High	[R].SSSASSPEMKDGLPR.[T]	1xOxidation [M9]; 2xPhospho [S5(99); S6(100)]	0.0342626	0.00190693	1	1	2	Q9UQ35	Q9UQ35 [1419-1433]	Q9UQ35 2xPhospho [S1423(99); S1424(100)]	1	1724.65982	High	High	0.001261	0.02051	1.85
False	High	[R].RPSVGSQSNQAGQGK.[R]		0.0342626	0.00190693	1	1	1	Q9UPP1	Q9UPP1 [1019-1033]		0	1500.75134	High	High	0.001261	0.02057	1.06
False	High	[R].STSPIIGSPPVR.[A]	1xPhospho [S3(98.4)]	0.0342626	0.00190693	1	1	1	Q86TB9	Q86TB9 [177-188]	Q86TB9 1xPhospho [S179(98.4)]	0	1290.64534	High	High	0.001261	0.02053	1.18
False	High	[K].EEKIHSPIIR.[S]	1xPhospho [S6(100)]	0.0342626	0.00190693	1	1	1	O60885	O60885 [1112-1121]	O60885 1xPhospho [S1117(100)]	1	1301.66133	High	High	0.001261	0.02053	2.22
False	High	[R].VVITQSPGKYVPPPPKLNIDMPD.[-]	1xOxidation [M21]	0.0342626	0.00190693	1	1	1	Q9H7F4	Q9H7F4 [328-350]		2	2521.33707	High	High	0.00129	0.02059	2.29
False	High	[K].IDENSDKEMEVEESPEKIK.[V]	1xOxidation [M9]; 1xPhospho [S14(100)]	0.0342626	0.00190693	1	1	1	Q8N3X1	Q8N3X1 [495-513]	Q8N3X1 1xPhospho [S508(100)]	2	2345.01019	High	High	0.00129	0.02058	2.58
False	High	[K].IDLLVSLQNQGNNLTGSF.[-]		0.0342626	0.00190693	1	1	2	O94916	O94916 [1514-1531]		0	1933.00253	High	High	0.001261	0.0205	1.68
False	High	[K].NMTPYRSPPPYVPP.[-]	1xOxidation [M2]	0.0342626	0.00190693	1	1	6	Q14118	Q14118 [882-895]		1	1631.78864	High	High	0.00129	0.02059	2.02
False	High	[R].KILRPSEYTK.[S]		0.0342626	0.00190693	1	1	1	Q96C24	Q96C24 [264-273]		1	1234.7154	High	High	0.00129	0.02058	1.59
False	High	[R].RQNSVSDFPPPAGR.[E]		0.0342626	0.00190693	1	1	1	Q15042	Q15042 [924-937]		1	1527.76626	High	High	0.001261	0.02054	1.98
False	High	[R].RQSSSYDDPWK.[I]	1xPhospho [S3(99.6)]	0.0344358	0.001953	1	1	1	Q96D71	Q96D71 [270-280]	Q96D71 1xPhospho [S272(99.6)]	1	1448.5842	High	High	0.001318	0.02066	2.42
False	High	[R].GVEGPQGSPRPPAPIQQLNR.[S]	1xPhospho [S8(100)]	0.0344358	0.001953	1	1	1	Q96JM2	Q96JM2 [1159-1178]	Q96JM2 1xPhospho [S1166(100)]	0	2178.08154	High	High	0.001318	0.02067	2.3
False	High	[R].EFTGSPPSSATKK.[D]		0.0346099	0.001953	1	1	1	Q92609	Q92609 [550-562]		1	1336.67432	High	High	0.001318	0.02071	1.56
False	High	[K].GLKAELMER.[L]	1xOxidation [M7]	0.0346099	0.001953	1	1	1	Q00839	Q00839 [29-37]		1	1062.56121	High	High	0.001318	0.02079	1.15
False	High	[K].LLDNSHLPATFKVSSSPQKEGR.[V]	1xPhospho [S/T]	0.0344358	0.001953	1	1	1	Q7Z5J4	Q7Z5J4 [1177-1198]		2	2491.23408	High	High	0.001318	0.02069	3.39
False	High	[R].LLVVTDPR.[A]		0.0346099	0.001953	1	1	1	P08865	P08865 [121-128]		0	912.55129	High	High	0.001318	0.02075	1.55
False	High	[R].LLPRYSHSGSSSPDTK.[V]	2xPhospho [S/Y/T]	0.0346099	0.001953	1	1	1	Q9UQ35	Q9UQ35 [963-978]		1	1891.7987	High	High	0.001318	0.02074	1.74
False	High	[R].ERSRSPIER.[A]		0.0346099	0.001953	1	1	1	Q14135	Q14135 [99-107]		2	1129.60724	High	High	0.001318	0.02078	1.92
False	High	[R].SKRPPKSPEEEGQMSS.[-]	1xOxidation [M14]	0.0346099	0.001953	1	1	2	Q9BRL6	Q9BRL6 [267-282]		2	1789.8385	High	High	0.001318	0.02081	1.86
False	High	[K].EFVSSDESSSGENKSKK.[K]		0.0347848	0.00199884	1	1	1	Q08945	Q08945 [664-680]		2	1844.85084	High	High	0.001318	0.02089	1.57
False	High	[K].LSGLSFKR.[N]	1xDehydrated [S5(100)]	0.0349605	0.00199884	1	1	1	P49006	P49006 [100-107]	P49006 1xDehydrated [S104(100)]	1	889.52541	High	High	0.001347	0.02099	1.61
False	High	[R].SGKSATGNAILGKHVFK.[S]	1xDehydrated [S/T]	0.0347848	0.00199884	1	1	1	Q8ND71	Q8ND71 [21-37]		2	1696.94931	High	High	0.001318	0.02085	1.54
False	High	[R].NRYYDEDEDEE.[-]		0.0347848	0.00199884	1	1	1	Q9UHB6	Q9UHB6 [749-759]		1	1476.53974	High	High	0.001318	0.02089	2.62
False	High	[K].RMSADMSEIEAR.[I]	2xOxidation [M2; M6]; 1xPhospho [S3(100)]	0.0347848	0.00199884	1	1	2	O43318	O43318 [387-398]	O43318 1xPhospho [S389(100)]	1	1507.59167	High	High	0.001318	0.02084	1.84
False	High	[R].NILPMTPVWAPVPNLNADLK.[K]	1xOxidation [M5]	0.0347848	0.00199884	1	1	1	O95487	O95487 [532-551]		0	2219.18929	High	High	0.001318	0.02085	1.52
False	High	[K].SILSSASATVATVGQGISNVIEK.[A]		0.0349605	0.00199884	1	1	1	Q9NRY5	Q9NRY5 [91-113]		0	2232.20817	High	High	0.001347	0.021	1.49
False	High	[R].SSDVHSSGSSDAHMDASGPSDSDMPSR.[T]	2xOxidation [M14; M24]	0.0349605	0.00199884	1	1	1	O15042	O15042 [18-44]		0	2738.05367	High	High	0.001347	0.02102	1.54
False	High	[K].ATSVALPGWSPSETR.[S]	1xPhospho [S10(98.9)]	0.0347848	0.00199884	1	1	1	Q16513	Q16513 [351-365]	Q16513 1xPhospho [S360(98.9)]	0	1638.75233	High	High	0.001318	0.02083	2.43
False	High	[K].ALYEQR.[K]		0.0347848	0.00199884	1	1	1	Q12929	Q12929 [43-48]		0	779.40463	High	High	0.001318	0.02088	1.47
False	High	[R].VSALNSFGQSPYLEFPGTVHLAPK.[L]	1xPhospho [T18(96.2)]; 2xDehydrated [S2(98.1); S6(100)]	0.0349605	0.00199884	1	1	1	Q5VST9	Q5VST9 [589-612]	Q5VST9 1xPhospho [T606(96.2)]; 2xDehydrated [S590(98.1); S594(100)]	0	2603.2694	High	High	0.001347	0.02095	1.56
False	High	[R].LENSVSAPEPDISEEELSPEVIVEK.[H]	1xPhospho [S]	0.0351371	0.00204349	1	1	1	Q99676	Q99676 [105-129]		0	2819.31217	High	High	0.001375	0.02109	2.24
False	High	[R].SYSDPPLKFMSVQRPGPYDRPGTAR.[R]	1xOxidation [M10]	0.0353145	0.00204349	1	1	1	P52597	P52597 [193-217]		1	2838.39917	High	High	0.001375	0.02114	1.93
False	High	[K].IQVIDISMILAEAIRR.[T]	1xOxidation [M8]	0.0351371	0.00204349	1	2	2	P11908	P11908 [287-302]		1	1857.06263	High	High	0.001375	0.02109	1.49
False	High	[R].KRVSLEPHQGPGTPESK.[K]	2xPhospho [S4(100); T13(100)]	0.0353145	0.00204349	1	1	1	Q14980	Q14980 [1988-2004]	Q14980 2xPhospho [S1991(100); T2000(100)]	2	2006.90965	High	High	0.001375	0.02121	3.13
False	High	[R].RNSNSPPSPSSMNQR.[R]	1xOxidation [M12]; 2xPhospho [S5(98.9); S8(100)]	0.0353145	0.00204349	1	1	1	Q7Z5L9	Q7Z5L9 [453-467]	Q7Z5L9 2xPhospho [S457(98.9); S460(100)]	1	1834.69392	High	High	0.001375	0.02124	1.64
False	High	[K].MNSPSQSSPGMNPGQPTSMLSPR.[H]	3xOxidation [M1; M11; M19]; 1xPhospho [S3(99.9)]	0.0354927	0.00204349	1	1	1	Q15596	Q15596 [467-489]	Q15596 1xPhospho [S469(99.9)]	0	2516.02515	High	High	0.001375	0.0213	1.99
False	High	[R].RLSDKGLK.[A]	1xPhospho [S3(100)]	0.0351371	0.00204349	1	1	1	Q00839	Q00839 [24-31]	Q00839 1xPhospho [S26(100)]	2	996.52377	High	High	0.001375	0.02107	2.25
False	High	[K].GNYDEGFGR.[K]		0.0353145	0.00204349	1	1	1	Q9BT23	Q9BT23 [100-108]		0	1014.42755	High	High	0.001375	0.02116	1.88
False	High	[K].GGAFDGTMNGPFGHGYGEGAGEGIDDVEWVVGK.[D]	1xOxidation [M8]	0.0354927	0.00204349	1	1	1	Q9H4M9	Q9H4M9 [411-443]		0	3298.4382	High	High	0.001375	0.02128	1.66
False	High	[R].KLRPVSPEEIRR.[S]	1xPhospho [S6(100)]	0.0353145	0.00204349	1	1	1	Q08AE8	Q08AE8 [382-393]	Q08AE8 1xPhospho [S387(100)]	2	1559.84175	High	High	0.001375	0.02122	1.9
False	High	[R].RPDRQAYEPPPPPAYR.[T]		0.0353145	0.00204349	1	1	1	Q15654	Q15654 [117-132]		1	1909.96675	High	High	0.001375	0.02115	2.35
False	High	[R].MLPPPPMWRR.[S]	2xOxidation [M1; M7]	0.0353145	0.00204349	1	1	1	Q15287	Q15287 [256-265]		1	1312.66529	High	High	0.001375	0.02115	1.27
False	High	[R].LAQDPYRLAQDPYR.[L]		0.0353145	0.00204349	1	1	1	P18583	P18583 [916-929]		1	1705.86564	High	High	0.001375	0.02118	1.56
False	High	[R].WAESGSGTSPESGDEEVSGAGSSPVSGGVNLFANDGSFLELFKR.[K]	1xPhospho [T8]; 3xDehydrated [S4; S6; S9]	0.0354927	0.00204349	1	1	1	Q9BQ61	Q9BQ61 [28-71]	Q9BQ61 1xPhospho [T35]; 3xDehydrated [S31; S33; S36]	1	4443.96776	High	High	0.001375	0.02126	2.24
False	High	[K].YIETELK.[K]		0.0354927	0.00204349	1	1	1	Q9NZ63	Q9NZ63 [118-124]		0	895.47713	High	High	0.001375	0.02128	1.55
False	High	[K].KIFEYETQR.[R]	1xDehydrated [T7(100)]	0.0354927	0.00204349	1	1	1	P50402	P50402 [37-45]	P50402 1xDehydrated [T43(100)]	1	1195.6106	High	High	0.001375	0.02128	1.63
False	High	[K].QLSPEDSSSPVK.[S]	1xPhospho [S3(100)]	0.0351371	0.00204349	1	1	1	Q96AY2	Q96AY2 [109-120]	Q96AY2 1xPhospho [S111(100)]	0	1353.59337	High	High	0.001375	0.02108	1.45
False	High	[R].ELIIGDR.[Q]		0.0353145	0.00204349	1	1	1	P25705	P25705 [208-214]		0	815.46214	High	High	0.001375	0.0212	1.56
False	High	[R].DSLIQSLATQLELDGFER.[G]		0.0354927	0.00204349	1	1	1	Q92878	Q92878 [368-385]		0	2035.03423	High	High	0.001375	0.02127	1.23
False	High	[K].GRLDSSEMDHSENEDYTMSSPLPGKK.[S]	2xOxidation [M8; M18]; 2xPhospho [S5(99.4); S/Y/T]	0.0351371	0.00204349	1	1	1	Q9NTI5	Q9NTI5 [1172-1197]	Q9NTI5 2xPhospho [S1176(99.4); S/Y/T]	2	3102.21052	High	High	0.001375	0.0211	2.22
False	High	[K].SKGVPVISVK.[T]	1xDehydrated [S8(100)]	0.0353145	0.00204349	1	1	1	Q15424	Q15424 [569-578]	Q15424 1xDehydrated [S576(100)]	1	995.62479	High	High	0.001375	0.02119	1.97
False	High	[R].AESPDLR.[R]		0.0354927	0.00204349	1	1	1	Q6UN15	Q6UN15 [302-308]		0	787.39446	High	High	0.001375	0.0213	1.4
False	High	[R].SQSGSPVRYQQETSVSQLPGRPKSPLSK.[M]	1xPhospho [S24(99.4)]	0.0353145	0.00204349	1	1	1	Q9HCD6	Q9HCD6 [1556-1583]	Q9HCD6 1xPhospho [S1579(99.4)]	2	3108.54737	High	High	0.001375	0.02123	2.51
False	High	[K].RSRSGEGEVSGLMR.[K]	1xOxidation [M13]	0.0356718	0.00208971	1	1	1	Q13263	Q13263 [470-483]		2	1536.75471	High	High	0.001375	0.02145	1.72
False	High	[R].ESRQEEEDRDSPGPQVPDPK.[V]	1xPhospho [S11(99.1)]	0.0356718	0.00208971	1	1	1	Q6NSJ2	Q6NSJ2 [244-263]	Q6NSJ2 1xPhospho [S254(99.1)]	2	2375.0147	High	High	0.001375	0.02144	2.13
False	High	[K].EFGYDSPHDLDSD.[-]		0.0356718	0.00208971	1	1	1	Q96CW6	Q96CW6 [297-309]		0	1496.58121	High	High	0.001375	0.02137	1.5
False	High	[R].SRNITYLPAGQSVLLQLPQ.[-]		0.0356718	0.00208971	1	1	1	P35232	P35232 [254-272]		1	2098.16551	High	High	0.001375	0.02139	1.97
False	High	[R].VVDLMAHMASKE.[-]	2xOxidation [M5; M8]	0.0356718	0.00208971	1	1	1	P04406	P04406 [324-335]		1	1362.6392	High	High	0.001375	0.02139	1.56
False	High	[K].ALGPAATMAVELHYEEGSPR.[N]	1xOxidation [M8]; 1xPhospho [S18(100)]	0.0356718	0.00208971	1	1	1	O14523	O14523 [394-413]	O14523 1xPhospho [S411(100)]	0	2194.98386	High	High	0.001375	0.02142	2.83
False	High	[R].SRSRTPPAIR.[R]		0.0358518	0.0021344	1	1	1	Q9UQ35	Q9UQ35 [2018-2027]		2	1140.65961	High	High	0.001404	0.0215	1.65
False	High	[R].EASDPATPSNFLPK.[K]		0.0358518	0.0021344	1	1	1	Q6P5Z2	Q6P5Z2 [486-499]		0	1473.722	High	High	0.001404	0.02153	1.69
False	High	[K].ALELPLAASSIPRPRTPSPESHRSPAEGSER.[L]	1xPhospho [S/T]	0.0360326	0.0021344	1	1	2	Q66K74	Q66K74 [623-653]		2	3375.68051	High	High	0.001431	0.02162	3.06
False	High	[R].RFSDQAAGPAIPTSNSYSK.[K]		0.0362142	0.0021344	1	1	1	Q7KZI7	Q7KZI7 [407-425]		1	1996.97229	High	High	0.001431	0.02171	2.26
False	High	[K].KPAPPQHFSPR.[T]	1xPhospho [S9(100)]	0.0362142	0.0021344	1	1	1	Q9P275	Q9P275 [538-548]	Q9P275 1xPhospho [S546(100)]	0	1341.64635	High	High	0.001431	0.02178	2.23
False	High	[K].AHGDHMASSRNNSVSGLSVK.[S]	1xOxidation [M6]	0.0362142	0.0021344	1	1	1	Q9UHI6	Q9UHI6 [488-507]		1	2069.97812	High	High	0.001431	0.02176	1.51
False	High	[K].SLIDQFFGVEFETTMK.[C]	1xOxidation [M15]	0.0358518	0.0021344	1	1	1	P54578	P54578 [241-256]		0	1907.90954	High	High	0.001404	0.02153	1.54
False	High	[R].TDLKQGLNGVPILSEEELSLLDEFYK.[L]		0.0362142	0.0021344	1	1	1	Q14444	Q14444 [166-191]		1	2950.52956	High	High	0.001431	0.0217	1.06
False	High	[R].SGTTPKPVINSTPGRTPLRDK.[L]		0.0360326	0.0021344	1	1	1	Q99459	Q99459 [427-447]		2	2222.22515	High	High	0.001431	0.02159	1.73
False	High	[R].RASQGLLSSIENSESDSSEAKEEGSR.[K]	2xPhospho [S13(100); S15(100)]	0.0360326	0.0021344	1	1	1	Q5UIP0	Q5UIP0 [1540-1565]	Q5UIP0 2xPhospho [S1552(100); S1554(100)]	2	2913.21467	High	High	0.001431	0.02161	2.14
False	High	[K].GSEVSVMLTVSAAAAK.[N]	1xDehydrated [S11(98.9)]	0.0360326	0.0021344	1	1	1	O14686	O14686 [4779-4794]	O14686 1xDehydrated [S4789(98.9)]	0	1502.7883	High	High	0.001431	0.02165	1.66
False	High	[K].ILGQSSPEK.[K]	1xPhospho [S6(99.4)]	0.0358518	0.0021344	1	1	1	P29374	P29374 [859-867]	P29374 1xPhospho [S864(99.4)]	0	1038.48672	High	High	0.001404	0.02147	1.79
False	High	[R].GELSPSFLNPPLPPSIDDRDLSTEEVR.[L]		0.0360326	0.0021344	1	1	1	P78559	P78559 [2446-2472]		1	2980.48982	High	High	0.001431	0.02165	1.86
False	High	[R].QRGSETGSETHESDLAPSDKEAPTPK.[E]	3xPhospho [S4(100); T6(100); S/T]	0.0362142	0.0021344	1	1	1	P48634	P48634 [1103-1128]	P48634 3xPhospho [S1106(100); T1108(100); S/T]	2	2994.18028	High	High	0.001431	0.02169	1.74
False	High	[K].IHSPIIR.[S]		0.0362142	0.0021344	1	1	1	O60885	O60885 [1115-1121]		0	835.51485	High	High	0.001431	0.02178	1.6
False	High	[K].LDGNELDLSLSDLNEVPVKELAALPK.[A]		0.0358518	0.0021344	1	1	1	Q96AG4	Q96AG4 [15-40]		1	2792.49278	High	High	0.001404	0.02149	1.54
False	High	[R].HYGLSDSR.[K]		0.0358518	0.0021344	1	1	1	Q9Y483	Q9Y483 [473-480]		0	934.43772	High	High	0.001431	0.02155	1.41
False	High	[R].EESETRSESSDFEVVPK.[R]	1xPhospho [S/T]	0.0360326	0.0021344	1	1	2	Q9Y520	Q9Y520 [1240-1256]		1	2034.85395	High	High	0.001431	0.02159	2.37
False	High	[K].AEGEPQEESPLK.[S]	1xPhospho [S9(100)]	0.0360326	0.0021344	1	1	1	Q9NYF8	Q9NYF8 [169-180]	Q9NYF8 1xPhospho [S177(100)]	0	1393.58828	High	High	0.001431	0.02162	1.9
False	High	[-].MATSPQKSPSVPK.[S]	1xMet-loss+Acetyl [N-Term]	0.0362142	0.0021344	1	1	1	Q9NVD7	Q9NVD7 [1-13]	Q9NVD7 1xMet-loss+Acetyl [N-Term]	1	1268.68449	High	High	0.001431	0.02171	1.66
False	High	[K].VVVSPTK.[K]	1xPhospho [S4(99.6)]	0.0358518	0.0021344	1	1	1	P19338	P19338 [64-70]	P19338 1xPhospho [S67(99.6)]	0	809.41685	High	High	0.001404	0.02154	1.39
False	High	[R].DYLDFLDDEEDQGIYQSK.[V]		0.0363968	0.00218022	1	1	1	P25205	P25205 [18-35]		0	2192.95061	High	High	0.001431	0.02181	1.44
False	High	[R].LLQGAAAAAAAAAAAAAAAATATAGPR.[G]	1xPhospho [T23(100)]	0.0363968	0.00218022	1	1	1	Q96QS3	Q96QS3 [96-122]	Q96QS3 1xPhospho [T118(100)]	0	2301.17108	High	High	0.001431	0.02183	1.75
False	High	[K].AAITETQRKPSEDEVLNK.[G]	1xPhospho [S11(100)]	0.0365802	0.00218022	1	1	1	Q8NDI1	Q8NDI1 [1048-1065]	Q8NDI1 1xPhospho [S1058(100)]	1	2109.02235	High	High	0.00146	0.02196	2.31
False	High	[R].LEALDANSR.[K]		0.0365802	0.00218022	1	1	1	P09496	P09496 [121-129]		0	988.5058	High	High	0.00146	0.022	1.94
False	High	[-].MSFLFGSR.[S]	1xMet-loss+Acetyl [N-Term]	0.0363968	0.00218022	1	1	1	Q7L9L4	Q7L9L4 [1-8]	Q7L9L4 1xMet-loss+Acetyl [N-Term]	0	855.43593	High	High	0.001431	0.02179	1.37
False	High	[R].GWTGQESLSDSDPEMWELLQR.[E]	1xOxidation [M15]	0.0363968	0.00218022	1	1	1	P34897	P34897 [42-62]		0	2480.10344	High	High	0.001431	0.02188	1.37
False	High	[R].QLEHVMDSAAEDPQSPKTPPHFQTHLAK.[L]	1xOxidation [M6]; 1xPhospho [S15(97.9)]	0.0365802	0.00218022	1	1	2	Q9NS87	Q9NS87 [1127-1154]	Q9NS87 1xPhospho [S1141(97.9)]	1	3235.4878	High	High	0.00146	0.0219	2.44
False	High	[R].SLSRPSSLIEQEKQR.[S]		0.0363968	0.00218022	1	1	1	Q12802	Q12802 [2561-2575]		1	1757.95044	High	High	0.001431	0.02179	2.47
False	High	[K].IYIDPFTYEDPNEAVR.[E]		0.0363968	0.00218022	1	2	1	P54762	P54762 [593-608]		0	1941.92288	High	High	0.001431	0.02184	1.51
False	High	[R].STTELLPR.[R]	1xPhospho [S/T]	0.0367644	0.00222653	1	1	1	Q9BZL6	Q9BZL6 [225-232]		0	996.47615	High	High	0.001489	0.02206	1.61
False	High	[R].SQSPVHLR.[R]	1xPhospho [S1(100)]	0.0367644	0.00222653	1	1	2	Q96T58	Q96T58 [725-732]	Q96T58 1xPhospho [S725(100)]	0	1003.47207	High	High	0.001489	0.02202	1.65
False	High	[R].SFSSSAEEHS.[-]	1xPhospho [S3(98.8)]	0.0367644	0.00222653	1	1	1	Q96EQ0	Q96EQ0 [295-304]	Q96EQ0 1xPhospho [S297(98.8)]	0	1147.39394	High	High	0.001489	0.02207	1.6
False	High	[K].LYEAVPQLSNVFK.[I]		0.0367644	0.00222653	1	1	1	O00311	O00311 [47-59]		0	1507.81551	High	High	0.001489	0.02204	1.77
False	High	[R].SRSRTPPAIR.[R]	1xPhospho [S/T]	0.0375103	0.00227038	1	1	2	Q9UQ35	Q9UQ35 [2018-2027]		2	1220.62595	High	High	0.001516	0.02255	1.63
False	High	[R].NQSPEPSSGPRGEVPLAK.[Q]		0.0371356	0.00227038	1	1	1	Q14699	Q14699 [218-235]		1	1849.94027	High	High	0.001516	0.02234	2.24
False	High	[R].RNSLEGYSR.[S]	1xPhospho [S3(100)]	0.0371356	0.00227038	1	1	1	Q8NDT2	Q8NDT2 [560-568]	Q8NDT2 1xPhospho [S562(100)]	1	1161.50483	High	High	0.001516	0.02228	2.51
False	High	[R].QSPGPALAR.[L]	1xPhospho [S2(100)]	0.0373225	0.00227038	1	1	1	P85037	P85037 [100-108]	P85037 1xPhospho [S101(100)]	0	976.46117	High	High	0.001516	0.02242	1.69
False	High	[R].EPEEVERTEEK.[V]		0.0375103	0.00227038	1	1	1	Q9H0D2	Q9H0D2 [1227-1237]		1	1374.63833	High	High	0.001516	0.02257	1.81
False	High	[R].DSALQDTDDSDDDPVLIPGAR.[Y]	2xPhospho [S2(100); T/S]	0.0369496	0.00227038	1	1	1	Q58WW2	Q58WW2 [648-668]	Q58WW2 2xPhospho [S649(100); T/S]	0	2374.93235	High	High	0.001489	0.02213	1.18
False	High	[R].EDSMEDRGEEDDSLAIKPPQQMSR.[K]	2xOxidation [M4; M22]; 1xPhospho [S]	0.0369496	0.00227038	2	2	1	Q9UQ88; P21127	Q9UQ88 [70-93]; P21127 [70-93]		1	2875.17577	High	High	0.001489	0.02213	1.59
False	High	[K].RAGGEESQFEMDI.[-]	1xOxidation [M11]	0.0371356	0.00227038	1	1	1	Q13541	Q13541 [106-118]		1	1484.6322	High	High	0.001516	0.02228	1.93
False	High	[R].SFDWGYEER.[S]		0.0369496	0.00227038	1	1	1	P18615	P18615 [165-173]		0	1188.49563	High	High	0.001516	0.0222	1.83
False	High	[K].YVDSEGHLYTVPIREQGNIYKPNNK.[A]		0.0373225	0.00227038	1	1	1	Q03135	Q03135 [6-30]		1	2934.47445	High	High	0.001516	0.02244	2.17
False	High	[R].IHVDFPVILYEV.[-]		0.0369496	0.00227038	1	1	1	O75896	O75896 [99-110]		0	1443.78823	High	High	0.001489	0.02212	1.87
False	High	[R].DATPPVSPINMEDQER.[I]	1xOxidation [M11]	0.0375103	0.00227038	1	1	1	P17275	P17275 [253-268]		0	1814.82252	High	High	0.001516	0.02255	1.51
False	High	[K].DSASELLGLDFGEKLYSLK.[S]		0.0371356	0.00227038	1	1	1	Q96S38	Q96S38 [607-625]		1	2085.07503	High	High	0.001516	0.02232	1.44
False	High	[R].RPPSPDVIVLSDNEQPSSPRVNGLTTVALKETSTEALMK.[S]	1xOxidation [M38]; 3xPhospho [S4(100); T25(84.6); T26(84.6)]	0.0373225	0.00227038	1	1	1	Q86YP4	Q86YP4 [97-135]	Q86YP4 3xPhospho [S100(100); T121(84.6); T122(84.6)]	2	4433.07482	High	High	0.001516	0.0224	3.46
False	High	[R].SVHPYEVAEVIALPVEQGNFPYLQWVR.[Q]		0.0369496	0.00227038	1	1	1	O60888	O60888 [139-165]		0	3140.62038	High	High	0.001489	0.02214	1.4
False	High	[K].MKTPVQYSQQQNSPQKHK.[N]	1xOxidation [M1]; 1xPhospho [S/T/Y]	0.0373225	0.00227038	1	1	2	P46013	P46013 [345-362]		2	2253.04819	High	High	0.001516	0.02243	2.26
False	High	[R].TESEVPPRPASPK.[V]	1xPhospho [S11(100)]	0.0373225	0.00227038	1	2	1	Q9Y3L3	Q9Y3L3 [534-546]	Q9Y3L3 1xPhospho [S544(100)]	0	1474.69375	High	High	0.001516	0.02234	1.88
False	High	[R].TLSPTPASATAPTSQGIPTSDEESTPKK.[S]	1xPhospho [S20(98.9)]	0.0375103	0.00227038	1	1	1	Q9NQS7	Q9NQS7 [195-222]	Q9NQS7 1xPhospho [S214(98.9)]	1	2879.35577	High	High	0.001516	0.02252	2.43
False	High	[R].LTIFDEEVDPDEGLFGPGR.[K]		0.0369496	0.00227038	1	1	1	Q53T59	Q53T59 [228-246]		0	2106.00259	High	High	0.001489	0.02212	1.29
False	High	[K].ESVKGSPKESMEASPEAMVK.[A]	2xOxidation [M11; M18]; 2xPhospho [S2(100); S14(100)]	0.0373225	0.00227038	1	1	1	Q8IWC1	Q8IWC1 [428-447]	Q8IWC1 2xPhospho [S429(100); S441(100)]	2	2312.94272	High	High	0.001516	0.02237	2.01
False	High	[-].MADEAPRKGSFSALVGR.[T]	1xMet-loss+Acetyl [N-Term]; 1xPhospho [S10(98.4)]	0.0369496	0.00227038	1	1	1	Q13619	Q13619 [1-17]	Q13619 1xMet-loss+Acetyl [N-Term]; 1xPhospho [S10(98.4)]	2	1782.85344	High	High	0.001489	0.02214	1.9
False	High	[R].LQDYEEKTK.[K]	1xDehydrated [T8(100)]	0.0371356	0.00227038	1	1	1	P15311	P15311 [351-359]	P15311 1xDehydrated [T358(100)]	1	1135.56298	High	High	0.001516	0.02231	1.2
False	High	[R].ELEEEEENSDEDELDSHTMVK.[T]	1xOxidation [M19]; 1xPhospho [S9(100)]	0.0369496	0.00227038	1	1	1	Q13188	Q13188 [308-328]	Q13188 1xPhospho [S316(100)]	0	2602.98622	High	High	0.001516	0.0222	1.76
False	High	[K].KSLSGSPLKVK.[N]	1xPhospho [S]	0.0375103	0.00227038	1	1	1	Q9UIG0	Q9UIG0 [344-354]		2	1223.67592	High	High	0.001516	0.02255	1.4
False	High	[-].MSFFNFRK.[I]	1xMet-loss+Acetyl [N-Term]	0.0373225	0.00227038	1	1	1	Q9H2G2	Q9H2G2 [1-8]	Q9H2G2 1xMet-loss+Acetyl [N-Term]	1	987.50468	High	High	0.001516	0.02239	1.73
False	High	[R].TYQELLVNQNPIAQPLASRR.[L]		0.0375103	0.00227038	1	1	1	Q9NX24	Q9NX24 [23-42]		1	2311.2517	High	High	0.001516	0.02254	1.78
False	High	[R].LSTSPVRLAAR.[Q]		0.0373225	0.00227038	1	1	1	Q9Y2J2	Q9Y2J2 [759-769]		1	1170.69533	High	High	0.001516	0.02243	2.0
False	High	[R].RYTVLSVGPGGLR.[S]	2xPhospho [S6(100); Y/T]	0.0378885	0.00230906	1	1	1	P18627	P18627 [98-110]	P18627 2xPhospho [S103(100); Y/T]	1	1534.71787	High	High	0.001544	0.02277	1.99
False	High	[K].NENLAANFLLQQNFDED.[-]		0.0390449	0.00230906	1	1	1	P54727	P54727 [393-409]		0	1994.90902	High	High	0.001597	0.02341	1.36
False	High	[R].VSMELGGLAPFIVFDSANVDQAVAGAMASK.[F]	2xOxidation [M3; M27]	0.0388499	0.00230906	1	1	1	P51649	P51649 [303-332]		0	3027.48018	High	High	0.001597	0.02334	1.31
False	High	[K].INPDNYGMDLNSDDSTDDEAHPRKPIPTWAR.[G]	1xOxidation [M8]; 1xPhospho [S12(97.9)]	0.0392408	0.00230906	1	1	1	Q9NQS7	Q9NQS7 [817-847]	Q9NQS7 1xPhospho [S828(97.9)]	1	3636.56969	High	High	0.001597	0.02354	2.63
False	High	[K].VTIKKEDLELIMTEMEISR.[A]	2xOxidation [M12; M15]	0.0384626	0.00230906	1	1	1	Q9NX55	Q9NX55 [88-106]		2	2310.19311	High	High	0.001573	0.02305	2.02
False	High	[R].SRSFDYNYR.[R]		0.038079	0.00230906	1	1	1	O75494	O75494 [131-139]		1	1207.54906	High	High	0.001544	0.02284	1.67
False	High	[K].EMPQDLRSPAR.[T]	1xOxidation [M2]	0.0400337	0.00230906	1	1	1	O43765	O43765 [70-80]		1	1315.64231	High	High	0.001597	0.02406	1.46
False	High	[R].GPSFMTSPSPK.[H]	1xOxidation [M5]	0.0386558	0.00230906	1	1	1	Q9HAW4	Q9HAW4 [1308-1318]		0	1151.54014	High	High	0.001597	0.02317	1.45
False	High	[K].LESTESRSSFSQHAR.[T]		0.037699	0.00230906	1	1	1	P02545	P02545 [421-435]		1	1721.82015	High	High	0.001544	0.02268	1.3
False	High	[R].VPRPPEREDSDNDDDTHVR.[M]	1xPhospho [S10(100)]	0.0400337	0.00230906	1	1	2	O14654	O14654 [1222-1240]	O14654 1xPhospho [S1231(100)]	1	2328.98407	High	High	0.001597	0.0241	2.3
False	High	[K].SVPGPLKNSSDWKIPQDGDYEFLK.[S]		0.0388499	0.00230906	1	1	1	Q13043	Q13043 [414-437]		2	2720.35662	High	High	0.001597	0.02327	2.3
False	High	[K].HIYYITGETKDQVANSAFVER.[L]		0.0398341	0.00230906	1	1	1	P07900	P07900 [490-510]		1	2441.20956	High	High	0.001597	0.02392	2.14
False	High	[R].DLERERDYPFYER.[V]		0.0388499	0.00230906	1	1	1	Q96T37	Q96T37 [326-338]		2	1787.83474	High	High	0.001597	0.02337	2.07
False	High	[R].EDSVKPGAHLTVKK.[I]		0.0398341	0.00230906	1	1	1	P51991	P51991 [114-127]		1	1508.84312	High	High	0.001597	0.02395	1.66
False	High	[R].HGTPDPSPR.[K]	2xPhospho [T3(100); S7(100)]	0.0396354	0.00230906	1	1	1	Q9BRD0	Q9BRD0 [133-141]	Q9BRD0 2xPhospho [T135(100); S139(100)]	0	1123.39693	High	High	0.001597	0.02375	2.39
False	High	[R].QQPPDLVEFAVEYFTR.[L]		0.037699	0.00230906	1	1	1	P13861	P13861 [24-39]		0	1938.9596	High	High	0.001516	0.02264	1.12
False	High	[K].IAASSSFRSSDKPIRTPSR.[S]		0.0382704	0.00230906	1	1	2	Q99961	Q99961 [283-301]		2	2063.09923	High	High	0.001573	0.02295	2.87
False	High	[K].GGEFDEFVNDDTDDDLPISK.[K]	1xPhospho [T12(100)]	0.0384626	0.00230906	1	1	1	Q6PD62	Q6PD62 [914-933]	Q6PD62 1xPhospho [T925(100)]	0	2307.91767	High	High	0.001597	0.02314	1.64
False	High	[K].ISTISSVR.[N]		0.0392408	0.00230906	1	1	1	P15924	P15924 [2593-2600]		0	862.49926	High	High	0.001597	0.02356	1.43
False	High	[R].THRQHLDDVGAVPMVER.[V]	1xOxidation [M14]	0.0384626	0.00230906	1	1	1	Q7Z3B3	Q7Z3B3 [746-762]		1	1975.97667	High	High	0.001597	0.0231	0.99
False	High	[R].SPSFGAGEGLLR.[S]		0.0382704	0.00230906	1	1	1	Q96PE2	Q96PE2 [418-429]		0	1190.61641	High	High	0.001573	0.02299	1.6
False	High	[R].NESEDNKFSDDSDDDFVQPR.[K]	2xPhospho [S9(100); S12(100)]	0.0396354	0.00230906	1	1	1	O15164	O15164 [1017-1036]	O15164 2xPhospho [S1025(100); S1028(100)]	1	2518.89194	High	High	0.001597	0.0238	2.08
False	High	[K].LDIPTGTTPQR.[K]		0.0392408	0.00230906	1	1	1	P52732	P52732 [919-929]		0	1198.64263	High	High	0.001597	0.02352	1.57
False	High	[K].YVPLADVK.[S]		0.0382704	0.00230906	1	1	1	P42167	P42167 [394-401]		0	904.51384	High	High	0.001573	0.023	1.58
False	High	[R].SRERSPSPLR.[G]	1xPhospho [S5(99.5)]	0.0384626	0.00230906	1	1	1	Q9Y2V2	Q9Y2V2 [26-35]	Q9Y2V2 1xPhospho [S30(99.5)]	2	1264.61577	High	High	0.001573	0.02305	1.3
False	High	[-].MSGFSPELIDYLEGK.[I]	1xMet-loss+Acetyl [N-Term]; 1xPhospho [S/Y]	0.0394376	0.00230906	1	1	1	Q9Y5Q9	Q9Y5Q9 [1-15]	Q9Y5Q9 1xMet-loss+Acetyl [N-Term]	0	1676.74551	High	High	0.001597	0.0237	1.16
False	High	[K].VFGSLER.[G]		0.0388499	0.00230906	1	1	1	Q14680	Q14680 [526-532]		0	807.43593	High	High	0.001597	0.02328	1.32
False	High	[K].TAPPASPEAR.[K]	1xPhospho [S6(100)]	0.0390449	0.00230906	1	1	2	Q96JM3	Q96JM3 [537-546]	Q96JM3 1xPhospho [S542(100)]	0	1076.47722	High	High	0.001597	0.02339	2.21
False	High	[R].GGPASPGGLQGLETR.[R]		0.038079	0.00230906	1	1	1	Q8NCD3	Q8NCD3 [469-483]		0	1396.71792	High	High	0.001544	0.02282	2.1
False	High	[-].MSSPASTPSRR.[G]	1xMet-loss+Acetyl [N-Term]	0.0386558	0.00230906	1	1	1	P33991	P33991 [1-11]	P33991 1xMet-loss+Acetyl [N-Term]	1	1087.54906	High	High	0.001597	0.02321	1.9
False	High	[R].AVSDASAGDYGSAIETLVTAISLIKQSK.[V]		0.0398341	0.00230906	1	1	1	Q16630	Q16630 [432-459]		1	2795.46729	High	High	0.001597	0.02388	1.57
False	High	[K].LNQLESSLWEEASDEGTLGGSPTKK.[A]	1xPhospho [S/T]	0.0386558	0.00230906	1	1	1	Q9UPV0	Q9UPV0 [1193-1217]		1	2756.26623	High	High	0.001597	0.02315	1.92
False	High	[K].ILVPKSPVK.[S]	1xPhospho [S6(100)]	0.0400337	0.00230906	1	1	3	Q9Y232	Q9Y232 [196-204]	Q9Y232 1xPhospho [S201(100)]	1	1060.61661	High	High	0.001597	0.0241	2.47
False	High	[R].KSRVSVSPGR.[T]	2xPhospho [S5(100); S7(100)]	0.038079	0.00230906	1	1	1	Q8IYB3	Q8IYB3 [425-434]	Q8IYB3 2xPhospho [S429(100); S431(100)]	2	1232.55483	High	High	0.001544	0.0228	2.3
False	High	[R].LTDMAGTMNLNDGLTENLMDDLLDNITLPPSQPSPTGGLMQR.[S]	3xOxidation [M8; M19; M40]	0.0400337	0.00230906	1	1	1	O43524	O43524 [369-410]		0	4548.12486	High	High	0.001597	0.02402	1.75
False	High	[R].SGPPSPPSTATSFGGPRPR.[R]	1xPhospho [S5(99.9)]	0.037699	0.00230906	1	1	1	Q6ZRS2	Q6ZRS2 [1855-1873]	Q6ZRS2 1xPhospho [S1859(99.9)]	0	1932.89637	High	High	0.001516	0.02257	2.19
False	High	[R].TSSKESSPIPSPTSDR.[K]	3xPhospho [S6(98.7); S7(100); S11(98.7)]	0.0392408	0.00230906	1	1	2	Q01082	Q01082 [2159-2174]	Q01082 3xPhospho [S2164(98.7); S2165(100); S2169(98.7)]	1	1915.71233	High	High	0.001597	0.02361	1.93
False	High	[R].LNQSDSIEDPNSPAGRR.[H]	1xPhospho [S12(100)]	0.037699	0.00230906	1	1	1	Q86VS8	Q86VS8 [227-243]	Q86VS8 1xPhospho [S238(100)]	1	1935.85562	High	High	0.001544	0.02267	2.05
False	High	[K].FSGEEGEIEDDESGTENREEKDNIQPTTE.[-]	1xPhospho [S/T]	0.0386558	0.00230906	1	1	1	Q9Y2W1	Q9Y2W1 [927-955]		2	3364.34963	High	High	0.001597	0.02325	2.02
False	High	[R].SLSRSPLPSRK.[S]	1xPhospho [S3(99.5)]	0.0400337	0.00230906	1	1	2	Q9NYV4	Q9NYV4 [341-351]	Q9NYV4 1xPhospho [S343(99.5)]	2	1307.68313	High	High	0.001597	0.024	1.84
False	High	[R].KKTVSFSSMPTEK.[K]	1xOxidation [M9]	0.0398341	0.00230906	1	1	1	Q9UPR0	Q9UPR0 [119-131]		2	1485.76176	High	High	0.001597	0.02396	1.66
False	High	[K].LEEPPELNRQSPNPR.[R]	1xPhospho [S11(100)]	0.0388499	0.00230906	1	1	3	Q7Z5L9	Q7Z5L9 [165-179]	Q7Z5L9 1xPhospho [S175(100)]	1	1855.86982	High	High	0.001597	0.02332	2.29
False	High	[K].GTPPLTPSDSPQTR.[T]	1xPhospho [S/T]	0.0392408	0.00230906	1	1	1	Q6NZY4	Q6NZY4 [491-504]		0	1533.69448	High	High	0.001597	0.02362	1.82
False	High	[R].IESLSSQLSNLQK.[E]		0.0400337	0.00230906	1	1	1	P20700	P20700 [300-312]		0	1446.77985	High	High	0.001597	0.02403	1.7
False	High	[R].AYSNSIVR.[S]		0.0378885	0.00230906	1	1	1	Q9H1Z4	Q9H1Z4 [77-84]		0	909.47886	High	High	0.001544	0.02279	1.38
False	High	[K].SSFLSSPER.[A]	1xPhospho [S6(99.5)]	0.0398341	0.00230906	1	1	1	Q4AC94	Q4AC94 [2127-2135]	Q4AC94 1xPhospho [S2132(99.5)]	0	1089.46123	High	High	0.001597	0.02392	1.83
False	High	[K].RRNQAIYAAVDDDDDDAA.[-]		0.037699	0.00230906	1	1	1	Q9UK59	Q9UK59 [527-544]		2	1993.8846	High	High	0.001516	0.02259	2.14
False	High	[K].VVVSPTKK.[V]	1xPhospho [S4(99.7)]	0.0396354	0.00230906	1	1	1	P19338	P19338 [64-71]	P19338 1xPhospho [S67(99.7)]	1	937.51181	High	High	0.001597	0.02379	1.73
False	High	[R].DPSSNDINGGMEPTPSTVSTPSPSADLLGLR.[A]	1xOxidation [M11]; 1xPhospho [S22(99.4)]	0.0386558	0.00230906	1	1	1	O95782	O95782 [634-664]	O95782 1xPhospho [S655(99.4)]	0	3208.43516	High	High	0.001597	0.0232	1.81
False	High	[R].SVSRSPVPEK.[S]	1xPhospho [S5(99.7)]	0.037699	0.00230906	1	1	1	Q13243	Q13243 [229-238]	Q13243 1xPhospho [S233(99.7)]	1	1165.56128	High	High	0.001516	0.02265	1.9
False	High	[K].EAEEGEDDRDSANGEDDS.[-]	1xPhospho [S]	0.0398341	0.00230906	1	1	1	P07910	P07910 [289-306]		1	2019.6571	High	High	0.001597	0.02393	2.34
False	High	[-].MPAYFQRPENALK.[R]	1xMet-loss [N-Term]	0.0396354	0.00230906	1	1	1	Q14152	Q14152 [1-13]	Q14152 1xMet-loss [N-Term]	0	1433.75357	High	High	0.001597	0.02379	1.8
False	High	[K].RADSVANKLGSFGK.[T]	1xPhospho [S11(100)]	0.0382704	0.00230906	1	1	1	Q6GQQ9	Q6GQQ9 [498-511]	Q6GQQ9 1xPhospho [S508(100)]	2	1529.74718	High	High	0.001573	0.023	2.63
False	High	[R].RPSPQPSPR.[D]	1xPhospho [S3(99.5)]	0.0398341	0.00230906	1	1	1	Q9UQ35	Q9UQ35 [2700-2708]	Q9UQ35 1xPhospho [S2702(99.5)]	0	1101.52008	High	High	0.001597	0.02393	1.22
False	High	[R].QVGPPSFVPDSPSIPVGSPNFSSVK.[Q]	1xPhospho [S13(97.4)]	0.0390449	0.00230906	1	1	3	Q8NEZ4	Q8NEZ4 [3509-3533]	Q8NEZ4 1xPhospho [S3521(97.4)]	0	2606.25381	High	High	0.001597	0.02339	2.12
False	High	[K].MVSQSQPGSR.[S]	1xOxidation [M1]	0.0394376	0.00230906	1	1	1	O75122	O75122 [451-460]		0	1092.51023	High	High	0.001597	0.02371	1.31
False	High	[R].LRPKSPPPK.[S]	1xPhospho [S5(100)]	0.0398341	0.00230906	1	1	2	Q9HCE5	Q9HCE5 [395-403]	Q9HCE5 1xPhospho [S399(100)]	1	1099.60236	High	High	0.001597	0.02392	1.53
False	High	[R].LHSYSSPSTKNSSGGGESR.[S]	1xPhospho [S6(97.4)]	0.0382704	0.00230906	1	1	1	Q96T37	Q96T37 [123-141]	Q96T37 1xPhospho [S128(97.4)]	1	2017.8611	High	High	0.001573	0.02301	0.93
False	High	[K].VVSSPKLAPK.[R]	1xPhospho [S]	0.038079	0.00230906	1	2	1	O75152	O75152 [660-669]		1	1105.60169	High	High	0.001544	0.02283	2.02
False	High	[K].NQAFLELATEEAAITMVNYYSAVTPHLR.[N]		0.0386558	0.00230906	1	1	1	Q9UKA9	Q9UKA9 [95-122]		0	3152.57211	High	High	0.001597	0.02321	1.66
False	High	[K].AAVLSDSEDEEK.[A]	1xPhospho [S7(100)]	0.037699	0.00230906	1	1	2	Q96ST2	Q96ST2 [394-405]	Q96ST2 1xPhospho [S400(100)]	0	1372.55156	High	High	0.001516	0.02265	1.99
False	High	[K].HRSLSPVPR.[N]	1xPhospho [S3(100)]	0.0400337	0.00230906	1	1	1	A2AJT9	A2AJT9 [13-21]	A2AJT9 1xPhospho [S15(100)]	1	1128.56737	High	High	0.001597	0.02406	1.42
False	High	[R].QVPLASPSSMSAALR.[G]	1xOxidation [M10]	0.038079	0.00230906	1	1	1	Q14183	Q14183 [216-230]		0	1530.79445	High	High	0.001544	0.02287	1.69
False	High	[R].GEESSEEEEKGYKGK.[T]	2xPhospho [S4(100); S5(100)]	0.038079	0.00230906	1	1	2	Q9BW71	Q9BW71 [156-170]	Q9BW71 2xPhospho [S159(100); S160(100)]	2	1845.68273	High	High	0.001544	0.02287	1.28
False	High	[R].QATKDAGTIAGLNVLR.[I]		0.0400337	0.00230906	1	1	1	P11142	P11142 [156-171]		1	1627.91259	High	High	0.001597	0.02402	1.74
False	High	[K].LLKTQGAGSPR.[S]	1xPhospho [S9(100)]	0.0382704	0.00230906	1	1	2	Q9Y4J8	Q9Y4J8 [552-562]	Q9Y4J8 1xPhospho [S560(100)]	1	1207.61946	High	High	0.001573	0.02296	2.09
False	High	[R].LGPAPLNLEVPTYEFTSDDMVIVG.[-]	1xOxidation [M20]	0.0392408	0.00230906	1	1	1	P47985	P47985 [251-274]		0	2593.2742	High	High	0.001597	0.02357	1.89
False	High	[R].QYAYLSDR.[S]		0.0394376	0.00230906	1	1	1	Q86T24	Q86T24 [596-603]		0	1015.48434	High	High	0.001597	0.02365	2.29
False	High	[K].GEKGDKGAMGEPGPPGPSGLPGESYGSEK.[G]	1xOxidation [M9]; 1xDehydrated [S27(100)]	0.0384626	0.00230906	1	1	1	Q01955	Q01955 [259-287]	Q01955 1xDehydrated [S285(100)]	2	2770.26246	High	High	0.001573	0.02306	3.34
False	High	[-].MADLLGSILSSMEKPPSLGDQETR.[R]	1xOxidation [M12]; 1xMet-loss+Acetyl [N-Term]	0.037699	0.00230906	1	1	1	O75391	O75391 [1-24]	O75391 1xMet-loss+Acetyl [N-Term]	0	2502.23921	High	High	0.001544	0.02267	1.65
False	High	[R].AAVVTSPPPTTAPHKER.[Y]	1xDehydrated [T11(99.3)]	0.037699	0.00230906	1	1	1	P35611	P35611 [7-23]	P35611 1xDehydrated [T17(99.3)]	1	1740.93914	High	High	0.001516	0.02258	1.46
False	High	[R].ALSTWK.[Q]		0.0398341	0.00230906	1	1	1	P00491	P00491 [174-179]		0	705.393	High	High	0.001597	0.02389	1.06
False	High	[R].AAAAAAAAVPSAGPAGPAPTSAAGRTFPASGGGYK.[A]	2xPhospho [S11(99.5); T/S/Y]; 1xDehydrated [T/S]	0.0398341	0.00230906	1	1	1	Q9Y4H2	Q9Y4H2 [694-728]	Q9Y4H2 2xPhospho [S704(99.5); T/S/Y]	1	3139.4398	High	High	0.001597	0.02392	1.45
False	High	[R].DMYMESEGGDGYLAPENGYLMEAAPE.[-]	3xOxidation [M2; M4; M21]	0.038079	0.00230906	1	1	1	P08621	P08621 [412-437]		0	2887.12668	High	High	0.001544	0.0228	2.63
False	High	[R].DTSPDKGELVSDEEEDT.[-]	1xPhospho [S11(100)]	0.0404358	0.00235206	1	1	1	Q9UPU7	Q9UPU7 [947-963]	Q9UPU7 1xPhospho [S957(100)]	1	1945.7434	High	High	0.001624	0.02425	2.1
False	High	[R].ALFPAPLAQISTPMFLPSAQVSYPGR.[S]	1xOxidation [M14]	0.0408417	0.00235206	1	1	1	Q8ND24	Q8ND24 [622-647]		0	2775.45383	High	High	0.001624	0.02455	1.53
False	High	[R].YNDITKVYTQVEFKR.[-]		0.0408417	0.00235206	1	1	1	Q9NQ50	Q9NQ50 [192-206]		2	1903.99124	High	High	0.001624	0.02449	1.72
False	High	[R].LFSDEDDR.[Q]	1xPhospho [S3(100)]	0.0408417	0.00235206	1	1	1	Q5TKA1	Q5TKA1 [63-70]	Q5TKA1 1xPhospho [S65(100)]	0	1076.39321	High	High	0.001624	0.02455	1.67
False	High	[K].GWAFGSNSLPIAGSVGMGVARR.[T]	1xOxidation [M17]	0.0402343	0.00235206	1	1	1	Q5PRF9	Q5PRF9 [550-571]		1	2206.11858	High	High	0.001597	0.02417	2.05
False	High	[R].CKANHPHNVQSQVVEAFIR.[W]	1xCarbamidomethyl [C1]; 1xPhospho [S11(100)]	0.0406383	0.00235206	1	1	3	P78560	P78560 [148-166]	P78560 1xPhospho [S158(100)]	1	2314.09106	High	High	0.001624	0.02437	0.99
False	High	[R].LLSSNEDDANILSSPTDR.[S]	2xPhospho [S3(99.4); S14(99.3)]	0.0406383	0.00235206	1	1	1	O75448	O75448 [860-877]	O75448 2xPhospho [S862(99.4); S873(99.3)]	0	2106.86282	High	High	0.001624	0.02436	2.44
False	High	[R].LLVRPTSSETPSAAELVSAIEELVK.[S]		0.0406383	0.00235206	1	1	1	O75962	O75962 [1894-1918]		0	2639.45019	High	High	0.001624	0.02444	0.97
False	High	[K].DTDGGPKEEESPV.[-]	1xPhospho [S11(100)]	0.0406383	0.00235206	1	1	1	P53985	P53985 [488-500]	P53985 1xPhospho [S498(100)]	1	1439.55738	High	High	0.001624	0.02436	3.3
False	High	[R].HSSILKPPRSPLQDLR.[G]	1xPhospho [S10(100)]	0.0408417	0.00235206	1	1	1	Q8NG31	Q8NG31 [23-38]	Q8NG31 1xPhospho [S32(100)]	1	1924.01642	High	High	0.001624	0.02447	1.62
False	High	[R].KGNPDSVSNTPEMEQR.[E]	1xOxidation [M13]	0.0406383	0.00235206	1	1	1	O15381	O15381 [129-144]		1	1804.81302	High	High	0.001624	0.02437	1.13
False	High	[R].KDGSSPPLLEK.[Q]	1xDehydrated [S]	0.041046	0.00235206	1	1	1	Q6W2J9	Q6W2J9 [419-429]		1	1152.62591	High	High	0.001624	0.02469	1.17
False	High	[R].NYYEQWGK.[L]		0.0406383	0.00235206	1	1	1	P22626	P22626 [39-46]		0	1087.48434	High	High	0.001624	0.02435	1.6
False	High	[K].LFNLSKEDDVRQYVVR.[K]		0.0406383	0.00235206	1	1	1	P62753	P62753 [144-159]		2	1981.05015	High	High	0.001624	0.02438	1.46
False	High	[R].HRMSPGVAGSPR.[I]	1xOxidation [M3]; 2xPhospho [S4(100); S10(100)]	0.041046	0.00235206	1	1	1	Q15596	Q15596 [490-501]	Q15596 2xPhospho [S493(100); S499(100)]	1	1427.56508	High	High	0.001624	0.02467	2.27
False	High	[R].QGQIIYNWQGAQSTQDEVAASAILTAQLDEELGGTPVQSR.[V]		0.0408417	0.00235206	1	1	1	P06396	P06396 [486-525]		0	4273.10075	High	High	0.001624	0.02454	2.14
False	High	[K].QEEEALLSEMDVTGQAFEDMQEQNIR.[L]	1xOxidation [M20]	0.0408417	0.00235206	1	1	1	Q5VTR2	Q5VTR2 [723-748]		0	3056.34593	High	High	0.001624	0.02456	1.79
False	High	[R].SGGYGGSRDYYSSR.[S]		0.0406383	0.00235206	1	1	1	Q14011	Q14011 [132-145]		1	1511.65096	High	High	0.001624	0.0244	1.17
False	High	[K].GSYVSIHSSGFR.[D]	1xDehydrated [S]	0.041046	0.00235206	2	2	1	O00148; Q13838	O00148 [36-47]; Q13838 [37-48]		0	1278.62256	High	High	0.001624	0.02469	1.35
False	High	[R].RLGSSTLGSK.[S]	1xPhospho [S4(99.2)]	0.0402343	0.00235206	1	1	1	Q7Z460	Q7Z460 [277-286]	Q7Z460 1xPhospho [S280(99.2)]	1	1085.53506	High	High	0.001624	0.02418	2.36
False	High	[K].RSSLYGIAK.[V]		0.0408417	0.00235206	1	1	1	Q5VZ89	Q5VZ89 [1182-1190]		1	994.56801	High	High	0.001624	0.02449	2.31
False	High	[R].LLGQRPGPYDRPIGGR.[G]		0.0406383	0.00235206	1	1	1	P31942	P31942 [106-121]		0	1751.96636	High	High	0.001624	0.02435	1.82
False	High	[R].IVSAQSLAEDDVE.[-]		0.041046	0.00235206	1	1	1	Q15388	Q15388 [133-145]		0	1375.65873	High	High	0.001624	0.02459	2.19
False	High	[R].NFEDRERQELGSPEER.[L]	1xPhospho [S12(100)]	0.041046	0.00235206	1	1	1	Q92974	Q92974 [921-936]	Q92974 1xPhospho [S932(100)]	2	2070.88765	High	High	0.001624	0.0246	2.63
False	High	[K].VTTQTSLPLFR.[S]		0.0404358	0.00235206	1	1	1	Q13596	Q13596 [167-177]		0	1262.71031	High	High	0.001624	0.02433	1.56
False	High	[K].LESPVAH.[-]		0.0404358	0.00235206	1	1	1	Q86TM6	Q86TM6 [611-617]		0	752.39373	High	High	0.001624	0.02424	1.37
False	High	[R].SFLVASVLPGPDGNINSPTR.[N]	1xPhospho [S/T]	0.0404358	0.00235206	1	1	1	Q7Z3K3	Q7Z3K3 [1322-1341]		0	2121.03761	High	High	0.001624	0.02423	2.44
False	High	[R].ARAGSRLSAEER.[Q]		0.0406383	0.00235206	1	1	1	Q86Y82	Q86Y82 [135-146]		2	1302.68729	High	High	0.001624	0.02435	2.48
False	High	[R].WDEDSFYGLWDTNDEQGLNSEFK.[S]		0.0404358	0.00235206	1	1	1	P49750	P49750 [1574-1596]		0	2795.17436	High	High	0.001624	0.02431	1.46
False	High	[R].TMLLLSR.[S]	1xOxidation [M2]	0.0402343	0.00235206	1	1	1	P55265	P55265 [818-824]		0	849.48625	High	High	0.001597	0.02413	1.55
False	High	[R].KPGPPLSPEIRSPAGSPELR.[K]	3xPhospho [S7(100); S12(100); S16(100)]	0.041046	0.00235206	1	1	1	Q96JM3	Q96JM3 [421-440]	Q96JM3 3xPhospho [S427(100); S432(100); S436(100)]	1	2325.04411	High	High	0.001624	0.02462	3.23
False	High	[-].MAAADGALPEAAALEQPAELPASVR.[A]	1xMet-loss+Acetyl [N-Term]	0.041046	0.00235206	1	1	1	P23025	P23025 [1-25]	P23025 1xMet-loss+Acetyl [N-Term]	0	2360.20923	High	High	0.001624	0.02462	1.58
False	High	[R].RASPGLSMPSSSPPIKK.[Y]	1xOxidation [M8]	0.0412514	0.00239768	1	1	1	P57682	P57682 [90-106]		2	1755.94218	High	High	0.001652	0.02482	1.88
False	High	[-].MASPPESDGFSDVRK.[V]	1xMet-loss+Acetyl [N-Term]; 1xPhospho [S3(100)]	0.0412514	0.00239768	1	1	2	P35568	P35568 [1-15]	P35568 1xMet-loss+Acetyl [N-Term]; 1xPhospho [S3(100)]	1	1613.68431	High	High	0.001652	0.0248	2.02
False	High	[R].SRSPRKPIDSLR.[D]	1xPhospho [S3(99.2)]	0.0412514	0.00239768	1	1	1	Q9UQ35	Q9UQ35 [2675-2686]	Q9UQ35 1xPhospho [S2677(99.2)]	2	1491.77915	High	High	0.001624	0.02473	2.0
False	High	[R].GSLASLDSLRK.[G]	1xDehydrated [S]	0.0412514	0.00239768	1	1	1	O60716	O60716 [345-355]		1	1128.63715	High	High	0.001624	0.02473	1.3
False	High	[R].RWYPEEYEFAPK.[K]		0.0412514	0.00239768	1	1	1	Q9Y3B8	Q9Y3B8 [178-189]		1	1614.75872	High	High	0.001624	0.02476	1.33
False	High	[R].AQKQTPMASSPRPK.[M]	1xOxidation [M7]; 1xPhospho [S/T]	0.0412514	0.00239768	1	1	1	Q5SSJ5	Q5SSJ5 [147-160]		1	1622.77202	High	High	0.001652	0.02479	1.17
False	High	[K].SLADILDPSVKIK.[T]		0.0412514	0.00239768	1	1	1	Q13796	Q13796 [1329-1341]		1	1398.82026	High	High	0.001624	0.02473	1.71
False	High	[-].MSFRKVVR.[Q]	1xMet-loss+Acetyl [N-Term]	0.0422925	0.00248653	1	1	1	Q9BR76	Q9BR76 [1-8]	Q9BR76 1xMet-loss+Acetyl [N-Term]	2	933.56286	High	High	0.001707	0.02535	1.85
False	High	[K].KTEFLDLDNSPLSPPSPR.[T]	1xPhospho [S16(100)]	0.0422925	0.00248653	1	1	1	Q8NCF5	Q8NCF5 [189-206]	Q8NCF5 1xPhospho [S204(100)]	1	2092.99508	High	High	0.001707	0.02538	2.02
False	High	[R].LKEEHGIELSSPR.[H]	1xPhospho [S]	0.0425037	0.00248653	1	1	1	O14647	O14647 [1355-1367]		1	1574.75741	High	High	0.001707	0.02558	2.16
False	High	[-].MASGVAVSDGVIKVFNDMK.[V]	1xMet-loss+Acetyl [N-Term]; 1xDehydrated [S3(100)]	0.0422925	0.00248653	1	1	1	P23528	P23528 [1-19]	P23528 1xMet-loss+Acetyl [N-Term]; 1xDehydrated [S3(100)]	1	1860.95241	High	High	0.001707	0.02546	1.43
False	High	[R].REDFQDISVPVQEDELSKVEESSEISPEPK.[T]	1xPhospho [S26(100)]	0.0420823	0.00248653	1	1	1	O94782	O94782 [450-479]	O94782 1xPhospho [S475(100)]	2	3525.61562	High	High	0.001707	0.02522	3.18
False	High	[K].GAEASAASEEEAGPQATEPSTPSGPESGPTPASAEQNE.[-]	1xPhospho [S/T]	0.0418731	0.00248653	1	1	1	P49006	P49006 [158-195]		0	3705.51955	High	High	0.001707	0.02519	3.33
False	High	[R].ALSPAELR.[A]		0.0425037	0.00248653	1	1	1	Q14160	Q14160 [1484-1491]		0	856.48869	High	High	0.001707	0.02557	1.83
False	High	[R].NYSVGSRPLKPLSPLR.[A]	1xPhospho [S13(100)]	0.0422925	0.00248653	1	1	1	O60825	O60825 [481-496]	O60825 1xPhospho [S493(100)]	0	1863.98406	High	High	0.001707	0.02537	2.88
False	High	[R].AQVPPPLLSPQVPVSLLK.[Y]		0.0420823	0.00248653	1	1	2	Q8NDV7	Q8NDV7 [1364-1381]		0	1883.13645	High	High	0.001707	0.02531	1.11
False	High	[K].SLSEYNNFK.[S]		0.0422925	0.00248653	1	1	1	P24928	P24928 [759-767]		0	1101.52111	High	High	0.001707	0.02543	1.67
False	High	[K].TPASPLSAPPFPLSLPSWR.[A]		0.0422925	0.00248653	1	1	1	Q8IXZ2	Q8IXZ2 [546-564]		0	2021.08547	High	High	0.001707	0.02542	1.73
False	High	[R].EQAPDISPK.[S]		0.0425037	0.00248653	1	1	1	Q7Z333	Q7Z333 [941-949]		0	984.49965	High	High	0.001707	0.02551	0.98
False	High	[K].RRFSDSEER.[H]	1xPhospho [S4(100)]	0.0416649	0.00248653	1	1	1	O75113	O75113 [285-293]	O75113 1xPhospho [S288(100)]	2	1261.5321	High	High	0.001707	0.02502	1.8
False	High	[K].KIFEYETQRR.[R]		0.0422925	0.00248653	1	1	2	P50402	P50402 [37-46]		2	1369.72227	High	High	0.001707	0.02544	1.49
False	High	[R].KMKDTDSEEEIR.[E]	1xOxidation [M2]	0.0425037	0.00248653	1	1	1	P0DP25	P0DP25 [76-87]		2	1496.68971	High	High	0.001707	0.02552	1.22
False	High	[K].RSTELVLSPDMPR.[T]	1xOxidation [M11]; 1xPhospho [S8(100)]	0.0420823	0.00248653	1	1	1	Q8TDY2	Q8TDY2 [236-248]	Q8TDY2 1xPhospho [S243(100)]	1	1596.74513	High	High	0.001707	0.02522	1.7
False	High	[-].MALSAETESHIYR.[A]	1xMet-loss [N-Term]	0.0420823	0.00248653	1	1	1	O14569	O14569 [1-13]	O14569 1xMet-loss [N-Term]	0	1376.68047	High	High	0.001707	0.02534	1.39
False	High	[R].THELRQGDDSSDEEDKER.[V]	2xPhospho [S10(100); S11(100)]	0.0414576	0.00248653	1	1	1	Q12846	Q12846 [5-22]	Q12846 2xPhospho [S14(100); S15(100)]	2	2305.86058	High	High	0.001652	0.02484	2.13
False	High	[R].NKSSSPEDPGAEV.[-]	1xPhospho [S5(99.4)]	0.0414576	0.00248653	1	1	1	Q9Y5U2	Q9Y5U2 [317-329]	Q9Y5U2 1xPhospho [S321(99.4)]	1	1396.5628	High	High	0.001652	0.02484	2.65
False	High	[R].NGSLSYDSLLTPSDSPDFESVQAGPEPDPPLGYTSPFLSAR.[L]		0.0420823	0.00248653	1	1	1	Q9C0B5	Q9C0B5 [465-505]		0	4311.02518	High	High	0.001707	0.02532	1.66
False	High	[R].LRSFSMQDLR.[S]	1xOxidation [M6]; 1xPhospho [S5(99.4)]	0.0416649	0.00248653	1	1	1	Q9H6H4	Q9H6H4 [148-157]	Q9H6H4 1xPhospho [S152(99.4)]	1	1348.60791	High	High	0.001707	0.02503	2.1
False	High	[R].FDSSFSR.[L]		0.0418731	0.00248653	1	1	1	P17026	P17026 [39-45]		0	845.37881	High	High	0.001707	0.02512	1.4
False	High	[R].VSPQPMISR.[L]	1xOxidation [M6]	0.0416649	0.00248653	1	1	1	Q9P270	Q9P270 [376-384]		0	1030.53499	High	High	0.001707	0.02504	1.42
False	High	[R].SGRESVSTASDQPSHSLER.[Q]	1xPhospho [S16(100)]	0.0425037	0.00248653	1	1	1	Q8TEW0	Q8TEW0 [958-976]	Q8TEW0 1xPhospho [S973(100)]	1	2109.91968	High	High	0.001707	0.02554	1.99
False	High	[R].QPHYSAFGSVGEWLR.[A]		0.0418731	0.00248653	1	1	1	P54760	P54760 [903-917]		0	1733.83943	High	High	0.001707	0.0252	1.79
False	High	[K].AAISQLRSPR.[V]		0.0420823	0.00248653	1	1	1	O95747	O95747 [352-361]		1	1098.63782	High	High	0.001707	0.02525	1.68
False	High	[R].SNYSELR.[E]		0.0416649	0.00248653	1	1	1	Q9UN81	Q9UN81 [50-56]		0	868.41592	High	High	0.001707	0.02502	1.94
False	High	[R].RGGIPASPIDPFQSR.[L]		0.0425037	0.00248653	1	1	1	Q96LD4	Q96LD4 [582-596]		1	1597.84451	High	High	0.001707	0.02551	1.73
False	High	[K].QLTEMLPSILNQLGADSLTSLR.[R]		0.0414576	0.00248653	1	1	1	P20290	P20290 [142-163]		0	2400.28029	High	High	0.001652	0.02489	1.25
False	High	[R].LGSVDSFER.[S]	2xPhospho [S3(100); S6(100)]	0.0420823	0.00248653	1	1	1	O60343	O60343 [586-594]	O60343 2xPhospho [S588(100); S591(100)]	0	1169.42756	High	High	0.001707	0.02533	2.36
False	High	[K].LSPTEPKNYGSYSTQASAAAATAELLKK.[Q]		0.0418731	0.00248653	1	1	1	O14828	O14828 [75-102]		2	2897.48909	High	High	0.001707	0.02518	3.04
False	High	[K].GEGLPNFDNNNIK.[G]		0.0422925	0.00248653	1	1	1	Q9UBS4	Q9UBS4 [303-315]		0	1431.68628	High	High	0.001707	0.02545	1.49
False	High	[R].TLSASTQDLSPH.[-]	1xPhospho [S10(100)]	0.0425037	0.00248653	1	1	1	Q6P597	Q6P597 [493-504]	Q6P597 1xPhospho [S502(100)]	0	1336.57805	High	High	0.001707	0.02554	1.92
False	High	[K].QLVDYFKDSGMK.[R]	1xOxidation [M11]	0.0422925	0.00248653	1	1	1	O94887	O94887 [350-361]		1	1446.69334	High	High	0.001707	0.02545	1.58
False	High	[R].GEIGGLSLSPSPER.[R]	2xPhospho [S9(100); S11(100)]	0.042929	0.00253141	1	1	2	Q96GP6	Q96GP6 [643-656]	Q96GP6 2xPhospho [S651(100); S653(100)]	0	1558.655	High	High	0.001735	0.02585	2.79
False	High	[K].QSSSSRDDNMFQIGK.[M]	1xOxidation [M10]	0.042929	0.00253141	1	1	1	P53999	P53999 [54-68]		1	1715.76534	High	High	0.001735	0.02574	1.76
False	High	[R].RVPRPPEREDSDNDDDTHVR.[M]	1xDehydrated [S11(99)]	0.0427158	0.00253141	1	1	1	O14654	O14654 [1221-1240]	O14654 1xDehydrated [S1231(99)]	2	2387.10829	High	High	0.001707	0.02562	1.56
False	High	[R].SSSKESLVR.[T]	1xPhospho [S3(100)]	0.042929	0.00253141	1	1	1	Q13439	Q13439 [87-95]	Q13439 1xPhospho [S89(100)]	1	1072.50343	High	High	0.001735	0.02576	1.78
False	High	[K].VPPPAPPSKPKEAEEGPTGASESQDSPR.[K]	1xPhospho [S26(100)]	0.0427158	0.00253141	1	1	1	Q5TCZ1	Q5TCZ1 [522-549]	Q5TCZ1 1xPhospho [S547(100)]	1	2922.35169	High	High	0.001735	0.02566	2.66
False	High	[R].NPSIYEK.[L]		0.0427158	0.00253141	1	1	1	Q9UHR5	Q9UHR5 [161-167]		0	850.43051	High	High	0.001707	0.02562	1.59
False	High	[R].KSRVSVSPGR.[T]	1xDehydrated [S]	0.042929	0.00253141	1	1	1	Q8IYB3	Q8IYB3 [425-434]		2	1054.6116	High	High	0.001735	0.02579	1.39
False	High	[R].EQPGEEYSEEEESVLK.[N]	1xPhospho [S8(100)]	0.0427158	0.00253141	1	1	1	Q96PY6	Q96PY6 [1119-1134]	Q96PY6 1xPhospho [S1126(100)]	0	1961.78995	High	High	0.001735	0.02565	2.11
False	High	[R].LLPVINTMLQLSPEEK.[G]		0.042929	0.00253141	2	4	1	Q8IWJ2; Q99666	Q8IWJ2 [1638-1653]; Q99666 [1731-1746]		0	1825.01395	High	High	0.001735	0.02575	0.88
False	High	[K].YLEESDEDDLF.[-]		0.0427158	0.00253141	1	1	2	P11388	P11388 [1521-1531]		0	1374.55835	High	High	0.001735	0.02564	2.4
False	High	[-].MGDREQLLQR.[A]	1xMet-loss+Acetyl [N-Term]	0.042929	0.00253141	1	1	1	Q04917	Q04917 [1-10]	Q04917 1xMet-loss+Acetyl [N-Term]	1	1156.60691	High	High	0.001735	0.02581	1.5
False	High	[R].SVAPLPPQRSPR.[T]	1xPhospho [S10(100)]	0.0427158	0.00253141	1	1	2	Q9BST9	Q9BST9 [534-545]	Q9BST9 1xPhospho [S543(100)]	1	1384.70968	High	High	0.001735	0.02565	2.68
False	High	[K].LGAGEGGEASVSPEKTSTTSK.[G]	2xPhospho [S10(100); S12(100)]	0.0431431	0.00257634	1	1	1	Q13428	Q13428 [1367-1387]	Q13428 2xPhospho [S1376(100); S1378(100)]	1	2152.90468	High	High	0.001735	0.02587	1.39
False	High	[R].IREVVPYEENR.[V]		0.0431431	0.00257634	1	1	1	Q15678	Q15678 [939-949]		1	1403.72775	High	High	0.001735	0.0259	1.22
False	High	[R].LSSSVSAMR.[V]	1xOxidation [M8]	0.0431431	0.00257634	1	1	1	O75122	O75122 [582-590]		0	953.47206	High	High	0.001763	0.02594	1.21
False	High	[R].IKYSVGSLSPVSASVLK.[K]		0.0433582	0.00257634	1	1	1	Q9UBU7	Q9UBU7 [351-367]		1	1735.00001	High	High	0.001763	0.02607	1.1
False	High	[R].RLPGRFNGGHSPTHSPEK.[I]	2xPhospho [S11(99.5); T/S]	0.0433582	0.00257634	1	1	1	Q9Y5K6	Q9Y5K6 [500-517]	Q9Y5K6 2xPhospho [S510(99.5); T/S]	2	2133.93793	High	High	0.001763	0.02601	2.98
False	High	[R].LTSSLEAGLQR.[D]		0.0431431	0.00257634	1	1	1	Q9H270	Q9H270 [921-931]		0	1174.64263	High	High	0.001735	0.0259	1.69
False	High	[R].FGSPSPGGYPGSYSR.[S]		0.0433582	0.00257634	1	1	1	Q8TAP9	Q8TAP9 [78-92]		0	1515.68628	High	High	0.001763	0.02607	1.36
False	High	[R].GLSDHVSLDGQELGTR.[S]	1xPhospho [S3(100)]	0.0431431	0.00257634	1	1	1	Q7L8J4	Q7L8J4 [356-371]	Q7L8J4 1xPhospho [S358(100)]	0	1763.79598	High	High	0.001763	0.02597	1.89
False	High	[K].MPFLSISSPK.[V]	1xOxidation [M1]; 1xPhospho [S]	0.0433582	0.00257634	1	1	1	Q09666	Q09666 [3405-3414]		0	1202.55269	High	High	0.001763	0.02609	1.67
False	High	[-].MSYTLDSLGNPSAYR.[R]	1xMet-loss+Acetyl [N-Term]	0.0433582	0.00257634	1	1	1	P07197	P07197 [1-15]	P07197 1xMet-loss+Acetyl [N-Term]	0	1585.74928	High	High	0.001763	0.02603	1.61
False	High	[K].EAATQEDPEQLPELEAHGVSESEGEERPVAEEEILLR.[E]	1xPhospho [S20(97.9)]	0.0431431	0.00257634	1	1	1	Q9BVJ6	Q9BVJ6 [386-422]	Q9BVJ6 1xPhospho [S405(97.9)]	0	4195.91908	High	High	0.001735	0.02588	3.16
False	High	[R].AAGEVLEPANLLAEEKDEDLLFE.[-]		0.0435744	0.00262195	1	1	1	Q9Y5K8	Q9Y5K8 [225-247]		1	2515.24501	High	High	0.001763	0.02613	1.52
False	High	[R].KSLYESFVSSSDR.[L]		0.0435744	0.00262195	1	1	1	P18615	P18615 [130-142]		1	1504.72781	High	High	0.001763	0.02612	1.73
False	High	[R].SALPVSPSISSAPVPVEIENLPQSPGTDQHDR.[K]	1xPhospho [S24(98.7)]	0.0435744	0.00262195	1	1	1	Q9HCM4	Q9HCM4 [413-444]	Q9HCM4 1xPhospho [S436(98.7)]	0	3404.63697	High	High	0.001763	0.02613	2.43
False	High	[K].SGFARPGDVEFEDFSQPMNRAPSDSSLGTPSDGRPELR.[G]	1xOxidation [M18]; 1xPhospho [S23(96.7)]	0.0435744	0.00262195	1	1	1	Q15642	Q15642 [274-311]	Q15642 1xPhospho [S296(96.7)]	1	4204.8666	High	High	0.001792	0.02621	2.95
False	High	[R].SNTGQKTQPDVMSQNAR.[K]	1xOxidation [M12]	0.0435744	0.00262195	1	1	1	Q96Q15	Q96Q15 [3544-3560]		1	1877.87701	High	High	0.001792	0.02619	1.23
False	High	[K].AGGSAALSPSK.[K]	1xDehydrated [S10(100)]	0.0448927	0.00270734	1	1	1	Q92522	Q92522 [24-34]	Q92522 1xDehydrated [S33(100)]	0	927.48942	High	High	0.001845	0.02699	1.7
False	High	[R].TSSVPEYVYNLHLVENDFVGGR.[S]		0.0453403	0.00270734	1	1	1	Q99959	Q99959 [80-101]		0	2495.22013	High	High	0.001845	0.02731	1.51
False	High	[R].EKSTFREESPLR.[I]	1xPhospho [S9(100)]	0.0442289	0.00270734	1	1	3	Q9NYF8	Q9NYF8 [523-534]	Q9NYF8 1xPhospho [S531(100)]	2	1558.72611	High	High	0.001845	0.02658	2.17
False	High	[K].LYLPVQNK.[A]		0.0446704	0.00270734	1	1	1	Q9Y6A4	Q9Y6A4 [183-190]		0	974.56694	High	High	0.001845	0.02681	1.5
False	High	[K].QGSRQDSWEVVEGLR.[G]		0.0444491	0.00270734	1	1	1	Q9H4L5	Q9H4L5 [28-42]		1	1745.85654	High	High	0.001845	0.02673	2.15
False	High	[R].GPPSRGGHMDDGGYSMNFNMSSSR.[G]	3xOxidation [M9; M16; M20]	0.0440097	0.00270734	2	2	1	P38159; Q96E39	P38159 [121-144]; Q96E39 [121-144]		1	2592.02964	High	High	0.001845	0.02647	1.84
False	High	[K].RASSLNFLNK.[S]	1xPhospho [S3(99.8)]	0.0453403	0.00270734	1	1	1	Q9H0B6	Q9H0B6 [579-588]	Q9H0B6 1xPhospho [S581(99.8)]	1	1229.60381	High	High	0.001845	0.02725	2.78
False	High	[R].NASVPNLR.[G]		0.045116	0.00270734	1	1	1	Q9H019	Q9H019 [101-108]		0	870.47919	High	High	0.001845	0.02712	1.75
False	High	[R].LSLPGLLSQVSPR.[L]	1xPhospho [S11(99.6)]	0.0440097	0.00270734	1	1	1	Q96Q42	Q96Q42 [482-494]	Q96Q42 1xPhospho [S492(99.6)]	0	1446.77161	High	High	0.001845	0.0264	1.83
False	High	[KR].AKEFTNVYIK.[N]		0.0448927	0.00270734	2	2	1	Q13310; P11940	Q13310 [187-196]; P11940 [187-196]		1	1212.6623	High	High	0.001845	0.02698	1.44
False	High	[R].SEISPEGEKYKPLITGEK.[K]		0.045116	0.00270734	1	1	1	Q96PY6	Q96PY6 [834-851]		1	2005.04881	High	High	0.001845	0.02714	1.89
False	High	[K].MVTPYANGWK.[L]	1xOxidation [M1]	0.0437916	0.00270734	1	1	1	O43251	O43251 [205-214]		0	1182.56121	High	High	0.001845	0.02633	1.52
False	High	[R].SEVSSPIQR.[G]		0.0437916	0.00270734	1	1	1	Q9HAU0	Q9HAU0 [564-572]		0	1002.52145	High	High	0.001845	0.0263	2.06
False	High	[R].STSRDRLDDIIVLTK.[D]		0.0437916	0.00270734	1	1	1	Q7Z3D4	Q7Z3D4 [53-67]		2	1731.95994	High	High	0.001845	0.02635	2.0
False	High	[R].LSSAAEEKVPVIRPR.[R]		0.045116	0.00270734	1	1	1	Q13370	Q13370 [278-292]		1	1651.94898	High	High	0.001845	0.02712	1.22
False	High	[K].IWSTVPTDEEDEMEESTNRPR.[K]	1xOxidation [M13]	0.0437916	0.00270734	1	1	1	Q9GZL7	Q9GZL7 [215-235]		0	2537.10965	High	High	0.00182	0.02626	2.02
False	High	[K].VFGSLER.[G]	1xPhospho [S4(100)]	0.0448927	0.00270734	1	1	1	Q14680	Q14680 [526-532]	Q14680 1xPhospho [S529(100)]	0	887.40226	High	High	0.001845	0.02695	1.54
False	High	[K].ELYEINPPEISEEIIGSPIPEPR.[Q]	1xPhospho [S17(100)]	0.0446704	0.00270734	1	1	1	Q86YS7	Q86YS7 [627-649]	Q86YS7 1xPhospho [S643(100)]	0	2701.30082	High	High	0.001845	0.02686	1.86
False	High	[K].LASPELER.[L]	1xDehydrated [S3(100)]	0.0442289	0.00270734	2	2	2	P05412; P17535	P05412 [71-78]; P17535 [98-105]	P05412 1xDehydrated [S73(100)]; P17535 1xDehydrated [S100(100)]	0	896.48361	High	High	0.001845	0.02662	1.84
False	High	[K].EIVDPLYGIAEVEIPNIQK.[Q]		0.045116	0.00270734	1	1	2	Q68EM7	Q68EM7 [118-136]		0	2140.15361	High	High	0.001845	0.02718	1.31
False	High	[R].VFIPHGLIMDR.[T]	1xOxidation [M9]	0.0446704	0.00270734	1	1	1	P00492	P00492 [35-45]		0	1313.70345	High	High	0.001845	0.02684	1.2
False	High	[K].ALGGEDSENEEELGDEAMMALDQSLASLFAEQKLR.[I]	2xOxidation [M18; M19]; 1xPhospho [S7(100)]	0.0442289	0.00270734	1	1	1	Q9BQG0	Q9BQG0 [769-803]	Q9BQG0 1xPhospho [S775(100)]	1	3908.70895	High	High	0.001845	0.02662	1.95
False	High	[K].RGHTASESDEQQWPEEK.[R]	1xPhospho [T/S]	0.0442289	0.00270734	1	1	1	Q9NTI5	Q9NTI5 [1252-1268]		1	2093.85602	High	High	0.001845	0.02657	2.19
False	High	[-].MSSKTASTNNIAQARR.[T]	1xMet-loss+Acetyl [N-Term]	0.0444491	0.00270734	1	1	1	Q9UBI6	Q9UBI6 [1-16]	Q9UBI6 1xMet-loss+Acetyl [N-Term]	2	1646.85687	High	High	0.001845	0.02675	1.78
False	High	[R].KQSSEGIPVAQPSVMDDIEVWLR.[T]		0.0440097	0.00270734	1	1	1	Q6ZVM7	Q6ZVM7 [421-443]		1	2584.30756	High	High	0.001845	0.02644	1.63
False	High	[K].AVPPVSPELR.[K]	1xPhospho [S6(100)]	0.0437916	0.00270734	1	1	7	Q96JM3	Q96JM3 [411-420]	Q96JM3 1xPhospho [S416(100)]	0	1144.5762	High	High	0.001845	0.0263	2.03
False	High	[R].QQMASRPFASVDVALEVGAEQTEFLR.[G]	1xOxidation [M3]	0.0442289	0.00270734	1	1	1	Q5VV63	Q5VV63 [1272-1297]		0	2895.43053	High	High	0.001845	0.02662	1.95
False	High	[-].MADEGKSYSEHDDER.[V]	1xMet-loss+Acetyl [N-Term]	0.0453403	0.00270734	1	1	1	Q9UBU9	Q9UBU9 [1-15]	Q9UBU9 1xMet-loss+Acetyl [N-Term]	1	1679.67796	High	High	0.001845	0.0273	1.4
False	High	[K].AVGASFPLYEPAKMK.[T]	1xOxidation [M14]	0.0437916	0.00270734	1	1	1	P46013	P46013 [332-346]		1	1624.84034	High	High	0.00182	0.02626	1.45
False	High	[KR].TAENFR.[AQ]		0.0437916	0.00270734	4	11	1	P49792; P62937; Q08752; O43447	P49792 [3092-3097]; P62937 [32-37]; Q08752 [44-49]; O43447 [39-44]		0	737.35768	High	High	0.00182	0.02628	1.14
False	High	[R].KGAGSVFR.[A]		0.0440097	0.00270734	1	1	1	P62917	P62917 [10-17]		1	821.46281	High	High	0.001845	0.02649	2.17
False	High	[-].MADLSLADALTEPSPDIEGEIK.[R]	1xMet-loss+Acetyl [N-Term]	0.045116	0.00270734	1	1	1	P27816	P27816 [1-22]	P27816 1xMet-loss+Acetyl [N-Term]	0	2226.10236	High	High	0.001845	0.02716	1.29
False	High	[R].SVSRSPVPEKSQK.[R]		0.0448927	0.00270734	1	1	1	Q13243	Q13243 [229-241]		2	1428.78052	High	High	0.001845	0.02699	1.75
False	High	[R].NYFTDK.[A]		0.045116	0.00270734	1	1	2	Q14126	Q14126 [774-779]		0	787.3621	High	High	0.001845	0.0271	1.53
False	High	[K].YSEAAELR.[S]		0.045116	0.00270734	1	1	1	Q9Y2D5	Q9Y2D5 [684-691]		0	938.45779	High	High	0.001845	0.02706	1.87
False	High	[R].DYFEQYGK.[I]		0.0444491	0.00270734	1	2	1	P09651	P09651 [123-130]		0	1049.45745	High	High	0.001845	0.02669	1.63
False	High	[R].SRSRTPPVTR.[R]	1xDehydrated [S1(99.5)]	0.0446704	0.00270734	1	1	1	Q9UQ35	Q9UQ35 [1923-1932]; [1946-1955]; [1958-1967]	Q9UQ35 1xDehydrated [S1923(99.5)]; 1xDehydrated [S1946(99.5)]; 1xDehydrated [S1958(99.5)]	2	1138.64396	High	High	0.001845	0.02678	1.94
False	High	[R].SKSPVGNPQLIQFSR.[E]		0.0440097	0.00270734	1	1	1	Q9Y4F3	Q9Y4F3 [1091-1105]		1	1657.90203	High	High	0.001845	0.0264	1.65
False	High	[R].EHMGNVVEALIALTN.[-]	1xOxidation [M3]	0.0444491	0.00270734	1	1	1	Q9NX55	Q9NX55 [115-129]		0	1626.81558	High	High	0.001845	0.02677	1.42
False	High	[K].LPSPDVR.[Q]		0.0442289	0.00270734	1	1	1	Q9H425	Q9H425 [287-293]		0	783.43593	High	High	0.001845	0.02652	1.35
False	High	[R].HGSLGFLPR.[K]		0.0437916	0.00270734	1	1	1	P39023	P39023 [11-19]		0	983.54213	High	High	0.00182	0.02626	1.59
False	High	[-].MSDDDSRASTSSSSSSSSNQQTEKETNTPK.[K]	1xMet-loss+Acetyl [N-Term]; 1xPhospho [S/T]	0.0453403	0.00270734	1	1	1	P51965	P51965 [1-30]	P51965 1xMet-loss+Acetyl [N-Term]	2	3170.2877	High	High	0.001845	0.02725	1.74
False	High	[R].ERGSSLSGTDDGAQEVVKDILEDVVTSAIK.[E]		0.0437916	0.00270734	1	1	1	Q9Y6D5	Q9Y6D5 [273-302]		2	3118.57501	High	High	0.00182	0.02628	1.54
False	High	[R].ERHPSWR.[S]		0.0442289	0.00270734	1	1	1	P23588	P23588 [402-408]		1	967.48567	High	High	0.001845	0.02658	2.13
False	High	[K].VEPSALACRSQNLKESSVK.[V]	1xCarbamidomethyl [C8]; 1xPhospho [S]; 1xDehydrated [S]	0.0446704	0.00270734	1	1	1	Q9Y4C1	Q9Y4C1 [472-490]		2	2165.04204	High	High	0.001845	0.02678	2.02
False	High	[K].TDSEKPFRGSQSPKR.[Y]	2xPhospho [S10(100); S12(100)]	0.0446704	0.00270734	1	1	1	Q9Y2W1	Q9Y2W1 [397-411]	Q9Y2W1 2xPhospho [S406(100); S408(100)]	2	1879.80993	High	High	0.001845	0.02688	3.08
False	High	[K].RAAEDDEDDDVDTKK.[Q]		0.0437916	0.00270734	1	1	1	P06454	P06454 [90-104]		2	1721.74604	High	High	0.001845	0.02635	1.37
False	High	[K].TPKGPSSVEDIKAK.[M]		0.0446704	0.00270734	1	1	1	P06748	P06748 [237-250]		2	1456.80058	High	High	0.001845	0.0268	1.2
False	High	[K].SLKLSPVQK.[Q]	1xPhospho [S5(100)]	0.0437916	0.00270734	1	1	1	Q92834	Q92834 [514-522]	Q92834 1xPhospho [S518(100)]	1	1079.58604	High	High	0.001845	0.02629	1.58
False	High	[-].MASPGIEVELLGK.[G]	1xMet-loss+Acetyl [N-Term]; 1xPhospho [S3(100)]	0.0448927	0.00270734	1	1	2	Q8TCY9	Q8TCY9 [1-13]	Q8TCY9 1xMet-loss+Acetyl [N-Term]; 1xPhospho [S3(100)]	0	1334.66032	High	High	0.001845	0.02693	1.95
False	High	[R].ESSANNSVSPSESLRASEK.[H]	1xPhospho [S9(100)]	0.0446704	0.00270734	1	1	1	Q04726	Q04726 [195-213]	Q04726 1xPhospho [S203(100)]	1	2058.89755	High	High	0.001845	0.0269	1.73
False	High	[K].SVNVSSNLVTQEPSPEETSTKR.[S]	1xPhospho [S14(100)]	0.045116	0.00270734	1	1	1	Q99676	Q99676 [186-207]	Q99676 1xPhospho [S199(100)]	1	2469.15047	High	High	0.001845	0.02714	1.77
False	High	[K].NGFVVLK.[G]		0.0440097	0.00270734	1	3	1	P63241	P63241 [28-34]		0	776.4665	High	High	0.001845	0.02643	1.57
False	High	[-].MAPVSGSRSPDREASGSGGR.[R]	1xMet-loss [N-Term]; 1xPhospho [S5(98.5)]	0.0446704	0.00270734	1	1	2	Q8N5F7	Q8N5F7 [1-20]	Q8N5F7 1xMet-loss [N-Term]; 1xPhospho [S5(98.5)]	2	1909.85121	High	High	0.001845	0.02687	1.83
False	High	[K].SVNDQPSGNLPFLKPDDIQYFDKLLVDVDESTLSPEEQKER.[K]		0.0444491	0.00270734	1	1	1	O75533	O75533 [455-495]		2	4705.31555	High	High	0.001845	0.02673	2.29
False	High	[R].SPAGSQQQFGYSPGQQQTHPQGSPR.[T]	1xPhospho [S23(100)]	0.0440097	0.00270734	1	1	1	Q8TAP9	Q8TAP9 [93-117]	Q8TAP9 1xPhospho [S115(100)]	0	2735.1958	High	High	0.001845	0.02648	2.21
False	High	[R].SESWER.[G]		0.0464779	0.0027958	1	1	2	O43598	O43598 [10-15]		0	793.34751	High	High	0.0019	0.02798	1.83
False	High	[R].GYYSPGIVSTR.[N]		0.0464779	0.0027958	1	1	1	Q12789	Q12789 [1650-1660]		0	1199.60551	High	High	0.0019	0.02788	1.44
False	High	[R].GKDSVVEFPSPPSDSDFPPPPPETELPLPPIEIPAVFSGNTSPK.[V]	2xPhospho [S10(93.5); S/T]	0.0460197	0.0027958	1	1	1	Q70E73	Q70E73 [1057-1100]	Q70E73 2xPhospho [S1066(93.5); S/T]	1	4772.23479	High	High	0.0019	0.02765	2.16
False	High	[K].QGSNPHESDPLQGSAALSPRSPALPPVWDVSASAK.[G]	1xPhospho [S]	0.0462482	0.0027958	1	1	1	P56179	P56179 [110-144]		1	3633.73333	High	High	0.0019	0.02776	2.61
False	High	[R].TNYSLAQSAGLSLMWYK.[S]	1xPhospho [T/S/Y]; 1xDehydrated [T/S]	0.0462482	0.0027958	1	1	1	Q9NZN1	Q9NZN1 [62-78]		0	1994.90818	High	High	0.0019	0.02778	1.69
False	High	[K].FNSAIR.[G]		0.0455657	0.0027958	1	1	1	Q14498	Q14498 [104-109]		0	707.3835	High	High	0.001845	0.02735	1.13
False	High	[K].LPSPEPSMSPK.[M]	1xOxidation [M8]	0.0460197	0.0027958	1	1	2	O43303	O43303 [364-374]		0	1185.582	High	High	0.0019	0.02767	1.87
False	High	[K].LGLVFDDVVGIVEIINSKDVK.[V]		0.0462482	0.0027958	1	1	1	Q01518	Q01518 [378-398]		1	2272.27988	High	High	0.0019	0.02775	1.38
False	High	[K].YDYVGR.[L]		0.0462482	0.0027958	1	1	1	O15173	O15173 [194-199]		0	772.36243	High	High	0.0019	0.02782	1.24
False	High	[R].GGGGNFGPGPGSNFRGGSDGYGSGR.[G]	1xPhospho [S12(100)]	0.0464779	0.0027958	1	1	1	P22626	P22626 [214-238]	P22626 1xPhospho [S225(100)]	1	2350.95853	High	High	0.0019	0.02795	2.41
False	High	[K].YSTITR.[L]		0.0460197	0.0027958	1	1	1	Q70E73	Q70E73 [667-672]		0	740.39373	High	High	0.0019	0.02763	1.15
False	High	[K].SRFTEYSMTSSVMR.[R]	2xOxidation [M8; M13]	0.0455657	0.0027958	1	1	1	Q96GA3	Q96GA3 [238-251]		1	1713.75708	High	High	0.0019	0.02742	1.92
False	High	[K].ITGMLLEIDNSELLHMLESPESLR.[S]	1xOxidation [M16]	0.0462482	0.0027958	2	2	1	Q13310; P11940	Q13310 [590-613]; P11940 [581-604]		0	2756.38449	High	High	0.0019	0.02787	1.41
False	High	[R].DVYLSPR.[D]		0.0460197	0.0027958	2	2	3	P38159; Q96E39	P38159 [204-210]; Q96E39 [204-210]		0	849.44649	High	High	0.0019	0.02763	1.48
False	High	[K].ELHYLPFPSP.[-]		0.0462482	0.0027958	1	1	1	Q8N565	Q8N565 [205-214]		0	1199.60954	High	High	0.0019	0.02776	1.79
False	High	[R].VPINDVLAEDKILEGTETTKYVFTDISYSIPHR.[E]		0.0457922	0.0027958	1	1	1	P82650	P82650 [136-168]		2	3763.9429	High	High	0.0019	0.02753	2.13
False	High	[R].AADEDWDSELEDDLLGEDLLSGKK.[N]		0.0457922	0.0027958	1	1	1	Q96EV2	Q96EV2 [34-57]		1	2663.22064	High	High	0.0019	0.02747	1.25
False	High	[R].ESSNPSDRWRH.[-]		0.0464779	0.0027958	1	1	1	Q9Y388	Q9Y388 [312-322]		2	1370.6196	High	High	0.0019	0.02792	1.66
False	High	[K].ALDYYMLR.[N]	1xOxidation [M6]	0.0455657	0.0027958	1	1	1	Q9Y490	Q9Y490 [67-74]		0	1060.51319	High	High	0.001874	0.02742	1.54
False	High	[R].LLDLPAAASSEDIERS.[-]	1xPhospho [S9(99.2)]	0.0464779	0.0027958	1	1	1	P22466	P22466 [108-123]	P22466 1xPhospho [S116(99.2)]	1	1766.8208	High	High	0.0019	0.02798	2.05
False	High	[K].MLKDYDWINAER.[H]	1xOxidation [M1]	0.0460197	0.0027958	1	1	1	O95347	O95347 [934-945]		1	1569.7366	High	High	0.0019	0.0277	1.65
False	High	[R].GPPVTPSSEKR.[S]		0.0464779	0.0027958	1	1	1	Q7Z460	Q7Z460 [707-717]		1	1154.61641	High	High	0.0019	0.02792	1.29
False	High	[R].EALLSSAVDHGSDEVKFRQDLMNIAGTTLSSK.[L]	1xOxidation [M22]	0.0464779	0.0027958	1	1	1	P78371	P78371 [139-170]		2	3435.70604	High	High	0.0019	0.02791	2.9
False	High	[R].AKIDNYIPIF.[-]		0.0457922	0.0027958	1	1	1	P61421	P61421 [342-351]		1	1193.65649	High	High	0.0019	0.02754	1.89
False	High	[R].KHDSGAADLER.[V]		0.0464779	0.0027958	1	1	1	Q9NX55	Q9NX55 [35-45]		1	1198.58109	High	High	0.0019	0.02797	1.3
False	High	[K].DSYVGDEAQSKR.[G]		0.0460197	0.0027958	2	6	1	P68133; P63261	P68133 [53-64]; P63261 [51-62]		1	1354.62335	High	High	0.0019	0.02767	0.9
False	High	[R].MGYMDPR.[E]	2xOxidation [M1; M4]	0.0455657	0.0027958	1	1	2	P23246	P23246 [600-606]		0	901.35425	High	High	0.001845	0.02734	1.34
False	High	[K].TSDISEPSPESSILSSRK.[E]	1xPhospho [S/T]; 2xDehydrated [T/S]	0.0462482	0.0027958	1	1	1	Q96JQ2	Q96JQ2 [395-412]		1	1963.90084	High	High	0.0019	0.02778	1.63
False	High	[K].ADTEGKSPSHSSSNRPFTPPTSTGGSKSPGSAGR.[S]	2xPhospho [S28(100); S/T]	0.0467086	0.00283535	1	1	1	Q15648	Q15648 [1015-1048]	Q15648 2xPhospho [S1042(100); S/T]	2	3489.50677	High	High	0.001924	0.02814	1.65
False	High	[K].VYEDSGIPLPAESPKKGPK.[K]		0.0478782	0.00283535	1	1	1	Q8IXM2	Q8IXM2 [84-102]		2	2012.06988	High	High	0.001924	0.02884	2.05
False	High	[K].SEYSVHSSLASK.[V]		0.0478782	0.00283535	1	1	1	O43683	O43683 [217-228]		0	1294.62737	High	High	0.001924	0.02873	1.28
False	High	[K].IDVPQDLEDDLTATPLSHATVPQSPAR.[A]	1xPhospho [S24(100)]	0.0478782	0.00283535	1	1	1	Q9NRH2	Q9NRH2 [367-393]	Q9NRH2 1xPhospho [S390(100)]	0	2966.41429	High	High	0.001924	0.02876	2.34
False	High	[R].HSYIDLQAGGGAR.[S]		0.0467086	0.00283535	1	1	1	A8MVW0	A8MVW0 [668-680]		0	1344.66549	High	High	0.001924	0.02816	1.99
False	High	[R].RHSSILKPPRSPLQDLR.[G]	1xPhospho [S11(100)]	0.0476421	0.00283535	1	1	1	Q8NG31	Q8NG31 [22-38]	Q8NG31 1xPhospho [S32(100)]	2	2080.11753	High	High	0.001924	0.0287	3.06
False	High	[R].KLSLSEGKVK.[K]		0.0469403	0.00283535	1	1	1	Q49A26	Q49A26 [128-137]		2	1088.66739	High	High	0.001924	0.02828	1.49
False	High	[K].SKINVNEIFYDLVR.[Q]		0.0467086	0.00283535	1	3	1	P61224	P61224 [150-163]		1	1709.9221	High	High	0.0019	0.02806	0.98
False	High	[R].AVGSPATATPDLVSMATTQGVR.[A]	1xOxidation [M15]; 1xPhospho [S/T]	0.0469403	0.00283535	1	1	2	Q96L91	Q96L91 [2683-2704]		0	2226.04719	High	High	0.001924	0.02826	1.86
False	High	[K].YAKLEER.[T]		0.0467086	0.00283535	1	1	1	O95218	O95218 [93-99]		1	908.48361	High	High	0.001924	0.02816	1.82
False	High	[K].IDDRDSDEEGASDRR.[G]	1xPhospho [S6(100)]	0.0478782	0.00283535	1	1	1	Q8TDD1	Q8TDD1 [777-791]	Q8TDD1 1xPhospho [S782(100)]	2	1815.7141	High	High	0.001924	0.02883	1.84
False	High	[R].VLAALQER.[L]		0.0471732	0.00283535	1	1	1	Q99733	Q99733 [37-44]		0	899.53089	High	High	0.001924	0.02835	1.17
False	High	[R].ISDFLQKTPSKQPGSIGSR.[K]		0.0471732	0.00283535	1	1	1	Q66K14	Q66K14 [390-408]		2	2046.09783	High	High	0.001924	0.02834	2.12
False	High	[R].YGRAESPDLR.[R]	1xPhospho [S6(100)]	0.0476421	0.00283535	1	1	1	Q6UN15	Q6UN15 [299-308]	Q6UN15 1xPhospho [S304(100)]	1	1243.54669	High	High	0.001924	0.0287	1.99
False	High	[R].GASSSPQRRQSPSPSTRPIR.[R]	1xPhospho [S/T]	0.0467086	0.00283535	1	1	1	Q8IYB3	Q8IYB3 [703-722]		2	2232.09932	High	High	0.001924	0.02815	2.01
False	High	[R].RLSSSLNPSK.[R]		0.0474071	0.00283535	1	1	2	Q13535	Q13535 [433-442]		1	1088.60585	High	High	0.001924	0.02845	2.19
False	High	[R].GSPTRPNPPVR.[N]	1xPhospho [S2(100)]	0.0469403	0.00283535	1	1	1	Q14195	Q14195 [521-531]	Q14195 1xPhospho [S522(100)]	0	1257.60996	High	High	0.001924	0.0283	1.64
False	High	[R].VHASRPASLDSGRTSTSNSNNNASLHEVK.[A]	1xPhospho [S4(99)]	0.0467086	0.00283535	1	1	1	Q3V6T2	Q3V6T2 [1580-1608]	Q3V6T2 1xPhospho [S1583(99)]	1	3116.45051	High	High	0.0019	0.02805	1.77
False	High	[R].TISINSPK.[A]	1xPhospho [S6(100)]	0.0478782	0.00283535	1	1	1	Q9P1Y6	Q9P1Y6 [862-869]	Q9P1Y6 1xPhospho [S867(100)]	0	939.45469	High	High	0.001924	0.02874	2.08
False	High	[K].SFISSTVAQPSEMPPSPLVWE.[-]	1xOxidation [M13]	0.0469403	0.00283535	1	1	2	Q9UBE8	Q9UBE8 [507-527]		0	2305.10568	High	High	0.001924	0.02827	1.35
False	High	[R].RDVYLSPR.[D]	1xPhospho [S6(100)]	0.0467086	0.00283535	2	2	1	P38159; Q96E39	P38159 [203-210]; Q96E39 [203-210]	P38159 1xPhospho [S208(100)]; Q96E39 1xPhospho [S208(100)]	1	1085.51394	High	High	0.001924	0.02807	2.03
False	High	[K].ATAGEANVPFITVSGSEFLEMFVGVGPAR.[V]	1xOxidation [M21]	0.0469403	0.00283535	1	1	1	Q9Y4W6	Q9Y4W6 [360-388]		0	2969.47133	High	High	0.001924	0.02823	1.93
False	High	[R].NGKEQYVPPRSPK.[-]	1xPhospho [S11(100)]	0.0467086	0.00283535	1	1	3	Q71RC2	Q71RC2 [712-724]	Q71RC2 1xPhospho [S722(100)]	2	1579.76283	High	High	0.001924	0.02808	1.98
False	High	[R].YAGEVYGMIR.[F]	1xOxidation [M8]	0.0474071	0.00283535	1	1	1	P42356	P42356 [1149-1158]		0	1174.55612	High	High	0.001924	0.02852	1.5
False	High	[K].FLGSDLESEDDEELVEAFLR.[R]	1xPhospho [S4(100)]	0.0469403	0.00283535	1	1	3	Q9H0W5	Q9H0W5 [139-158]	Q9H0W5 1xPhospho [S142(100)]	0	2393.04321	High	High	0.001924	0.02829	1.14
False	High	[K].FSPVTPK.[F]	1xPhospho [S2(100)]	0.0478782	0.00283535	1	1	1	Q15942	Q15942 [266-272]	Q15942 1xPhospho [S267(100)]	0	855.4012	High	High	0.001924	0.0288	1.86
False	High	[K].SINHQIESPSER.[R]	1xPhospho [S8(99.5)]	0.0471732	0.00283535	1	1	1	Q9UPQ0	Q9UPQ0 [966-977]	Q9UPQ0 1xPhospho [S973(99.5)]	0	1476.64786	High	High	0.001924	0.02836	1.98
False	High	[K].VQSVPLAATTFTSPSNTPASISPK.[L]	1xPhospho [S22(98.2)]	0.0469403	0.00283535	1	1	1	Q63HK5	Q63HK5 [442-465]	Q63HK5 1xPhospho [S463(98.2)]	0	2481.22726	High	High	0.001924	0.02818	2.24
False	High	[R].ELSPEAR.[R]		0.0474071	0.00283535	1	1	1	Q9P0B6	Q9P0B6 [40-46]		0	801.41011	High	High	0.001924	0.02846	2.0
False	High	[R].FSLSVPR.[T]		0.0478782	0.00283535	1	1	1	Q07002	Q07002 [13-19]		0	805.45666	High	High	0.001924	0.02886	1.68
False	High	[K].TPVSGSLKSPVPR.[S]	1xPhospho [S9(100)]	0.0467086	0.00283535	1	1	2	Q8NI27	Q8NI27 [1385-1397]	Q8NI27 1xPhospho [S1393(100)]	1	1404.72466	High	High	0.001924	0.02811	2.51
False	High	[K].KRPTPLEIGYSSHLR.[A]	2xDehydrated [T4(100); S11(100)]	0.0474071	0.00283535	1	1	1	Q9Y6V0	Q9Y6V0 [3591-3605]	Q9Y6V0 2xDehydrated [T3594(100); S3601(100)]	1	1717.94965	High	High	0.001924	0.02846	2.11
False	High	[K].TDLFYER.[K]		0.0474071	0.00283535	1	1	1	Q7RTV0	Q7RTV0 [96-102]		0	943.45197	High	High	0.001924	0.02852	1.89
False	High	[K].LLKQKSEEPSVSIPFLQTALLR.[S]	1xPhospho [S6(98.9)]	0.0469403	0.00283535	1	1	1	Q5SW79	Q5SW79 [441-462]	Q5SW79 1xPhospho [S446(98.9)]	2	2577.40517	High	High	0.001924	0.02826	1.66
False	High	[R].SRSPTPPSSAGLGSNSAPPIPDSR.[L]	1xPhospho [S/T]	0.0467086	0.00283535	1	1	1	Q8IWX8	Q8IWX8 [815-838]		1	2415.13001	High	High	0.001924	0.02808	2.04
False	High	[R].LGSVQR.[K]	1xPhospho [S3(100)]	0.0467086	0.00283535	1	1	1	Q8N999	Q8N999 [4-9]	Q8N999 1xPhospho [S6(100)]	0	739.34983	High	High	0.001924	0.0281	1.88
False	High	[R].EGSHSPLDSADVR.[V]	1xPhospho [S3(99)]	0.0474071	0.00283535	1	1	1	Q86YR5	Q86YR5 [467-479]	Q86YR5 1xPhospho [S469(99)]	0	1449.60058	High	High	0.001924	0.02846	1.43
False	High	[-].MAPVSGSRSPDREASGSGGR.[R]	1xMet-loss [N-Term]; 2xPhospho [S]	0.0467086	0.00283535	1	1	1	Q8N5F7	Q8N5F7 [1-20]	Q8N5F7 1xMet-loss [N-Term]	2	1989.81754	High	High	0.0019	0.02806	2.21
False	High	[K].AIIIFVPVPQLK.[S]		0.0467086	0.00283535	1	1	1	P62081	P62081 [59-70]		0	1337.85552	High	High	0.0019	0.02802	1.5
False	High	[K].ALSPVTSR.[T]	1xPhospho [S3(100)]	0.0476421	0.00283535	1	1	1	Q96L91	Q96L91 [734-741]	Q96L91 1xPhospho [S736(100)]	0	910.43937	High	High	0.001924	0.02862	2.02
False	High	[R].LLLDSR.[K]		0.0476421	0.00283535	1	1	1	Q5JV73	Q5JV73 [489-494]		0	716.43012	High	High	0.001924	0.02872	1.36
False	High	[-].MAGLYSLGVSVFSDQGGR.[K]	1xAcetyl [N-Term]; 2xDehydrated [S10(100); S13(100)]	0.0471732	0.00283535	1	1	1	O15297	O15297 [1-18]	O15297 1xAcetyl [N-Term]; 2xDehydrated [S10(100); S13(100)]	0	1849.89014	High	High	0.001924	0.02836	1.87
False	High	[R].DVGLPPDSASTALSSELESSSFVDSDEDGSTSR.[L]	1xPhospho [S25(100)]	0.0478782	0.00283535	1	1	1	O14640	O14640 [170-202]	O14640 1xPhospho [S194(100)]	0	3424.44353	High	High	0.001924	0.02887	1.25
False	High	[R].VYGGLTTK.[V]		0.0471732	0.00283535	1	1	1	Q8WUM4	Q8WUM4 [607-614]		0	838.46689	High	High	0.001924	0.02842	1.11
False	High	[R].NVYSSSR.[Y]		0.0478782	0.00283535	1	1	1	O75494	O75494 [103-109]		0	812.38971	High	High	0.001924	0.02887	1.45
False	High	[R].TASLTSAASVDGNRSR.[S]		0.0476421	0.00283535	1	1	1	Q9UN36	Q9UN36 [330-345]		1	1592.79869	High	High	0.001924	0.02866	1.22
False	High	[R].YEAVSPER.[L]		0.0471732	0.00283535	1	1	1	Q92585	Q92585 [41-48]		0	950.45779	High	High	0.001924	0.0284	1.23
False	High	[R].FAPPLVIKEDELRESIEIINK.[T]		0.0467086	0.00283535	1	1	1	P04181	P04181 [414-434]		2	2453.365	High	High	0.001924	0.02813	1.72
False	High	[R].STPSPSSLTPR.[L]	1xPhospho [S4(100)]	0.0478782	0.00283535	1	1	1	Q6PGN9	Q6PGN9 [137-147]	Q6PGN9 1xPhospho [S140(100)]	0	1209.55111	High	High	0.001924	0.02881	1.2
False	High	[K].SSTPPGESYFGVSSLQLKGQSQTSPDHRSDTSSPEVR.[Q]	3xPhospho [S29(95.3); S33(99.9); S/T/Y]	0.0481154	0.0028801	1	1	1	Q9UQ35	Q9UQ35 [1041-1077]	Q9UQ35 3xPhospho [S1069(95.3); S1073(99.9); S/T/Y]	2	4175.7632	High	High	0.001924	0.0289	4.05
False	High	[R].SIPGAAEKPKKEIPASPSR.[T]	1xPhospho [S16(99.4)]	0.0481154	0.0028801	1	1	2	Q9NYZ3	Q9NYZ3 [228-246]	Q9NYZ3 1xPhospho [S243(99.4)]	2	2043.06343	High	High	0.001924	0.02889	2.6
False	High	[R].DGSFPSEPGLRR.[S]		0.0481154	0.0028801	1	1	1	Q00587	Q00587 [178-189]		1	1317.65459	High	High	0.001953	0.029	1.29
False	High	[R].SRTPPAIR.[R]	1xPhospho [S1(100)]	0.0481154	0.0028801	1	1	1	Q9UQ35	Q9UQ35 [2020-2027]	Q9UQ35 1xPhospho [S2020(100)]	1	977.49281	High	High	0.001924	0.02891	2.17
False	High	[R].AVDFAER.[H]		0.0481154	0.0028801	1	1	1	P62917	P62917 [31-37]		0	807.39954	High	High	0.001953	0.02899	1.46
False	High	[K].GLQKTDLYHLQK.[S]		0.0481154	0.0028801	1	1	1	Q9UBD5	Q9UBD5 [520-531]		1	1443.79544	High	High	0.001953	0.02898	1.18
False	High	[-].MSSILPFTPPIVK.[R]	1xMet-loss+Acetyl [N-Term]	0.0481154	0.0028801	1	1	1	P84022	P84022 [1-13]	P84022 1xMet-loss+Acetyl [N-Term]	0	1340.78241	High	High	0.001953	0.02899	1.23
False	High	[K].LTRTSGETTQTHTEPTGDSK.[S]		0.0481154	0.0028801	1	1	1	P46013	P46013 [2501-2520]		1	2147.02109	High	High	0.001953	0.02899	1.42
False	High	[R].VGHMSSVELDDELLDPDMDPPHPFPK.[E]	2xOxidation [M4; M18]; 1xPhospho [S]	0.0485931	0.00292468	1	1	1	P51798	P51798 [56-81]		0	3029.29443	High	High	0.00198	0.0293	2.55
False	High	[K].SWSFNDR.[T]		0.0483537	0.00292468	1	2	1	Q9NR82	Q9NR82 [464-470]		0	911.40061	High	High	0.00198	0.02915	1.67
False	High	[K].SGEVDATSDQEESVAWALAPAVPQSPLKNELR.[R]	1xPhospho [T/S]	0.0483537	0.00292468	1	1	1	Q8NCD3	Q8NCD3 [116-147]		1	3474.64245	High	High	0.00198	0.02916	2.04
False	High	[K].SKGKDSLSDDGVDLK.[T]	1xPhospho [S8(99.4)]	0.0483537	0.00292468	1	1	1	P07948	P07948 [6-20]	P07948 1xPhospho [S13(99.4)]	2	1643.75239	High	High	0.00198	0.02912	2.25
False	High	[K].ATDDYHYEK.[F]		0.0485931	0.00292468	1	1	1	Q9NZ63	Q9NZ63 [273-281]		0	1141.47964	High	High	0.00198	0.02924	0.96
False	High	[K].AETSEGSGSAPAVPEASASPK.[Q]	1xPhospho [S19(98.6)]	0.0483537	0.00292468	1	1	1	P51608	P51608 [62-82]	P51608 1xPhospho [S80(98.6)]	0	2009.86994	High	High	0.00198	0.02904	2.5
False	High	[K].GTLGGMFGMLK.[G]	2xOxidation [M6; M9]	0.0483537	0.00292468	1	1	1	P08240	P08240 [315-325]		0	1143.55368	High	High	0.001953	0.02903	1.03
False	High	[R].RLAELAGSR.[G]		0.0485931	0.00292468	1	1	1	Q9UDY8	Q9UDY8 [56-64]		1	972.5585	High	High	0.00198	0.02921	1.84
False	High	[R].KDGASPFQR.[A]		0.0485931	0.00292468	1	1	1	Q8NEZ4	Q8NEZ4 [42-50]		1	1005.51122	High	High	0.00198	0.02926	1.44
False	High	[R].NSNSPPSPSSMNQR.[R]	1xOxidation [M11]	0.0488337	0.00296976	1	1	1	Q7Z5L9	Q7Z5L9 [454-467]		0	1518.66014	High	High	0.002008	0.0294	1.61
False	High	[K].YEDKPEPEVDALGSPPALLK.[S]		0.0488337	0.00296976	1	1	1	Q68DQ2	Q68DQ2 [918-937]		0	2168.11214	High	High	0.002008	0.02945	2.53
False	High	[K].QSLYLK.[F]		0.0488337	0.00296976	1	1	1	Q9Y6A5	Q9Y6A5 [557-562]		0	751.43487	High	High	0.00198	0.02932	1.6
False	High	[R].SWGHESPEER.[H]	1xPhospho [S6(100)]	0.0488337	0.00296976	1	1	2	Q9UKJ3	Q9UKJ3 [1009-1018]	Q9UKJ3 1xPhospho [S1014(100)]	0	1293.48957	High	High	0.00198	0.02932	1.95
False	High	[-].MSSSPLSK.[K]	1xMet-loss+Acetyl [N-Term]	0.0488337	0.00296976	1	1	1	P22314	P22314 [1-8]	P22314 1xMet-loss+Acetyl [N-Term]	0	747.38831	High	High	0.002008	0.02944	1.8
False	High	[K].EAPPPVLLTPK.[A]		0.0490753	0.0030144	1	1	2	P48634	P48634 [1339-1349]		0	1161.68779	High	High	0.002008	0.02952	1.53
False	High	[R].ALRASESGI.[-]	1xPhospho [S5(100)]	0.0490753	0.0030144	1	1	1	P48960	P48960 [827-835]	P48960 1xPhospho [S831(100)]	1	983.45575	High	High	0.002008	0.02954	2.72
False	High	[K].QTPMASSPRPK.[M]	1xOxidation [M4]	0.0490753	0.0030144	1	1	1	Q5SSJ5	Q5SSJ5 [150-160]		0	1215.61503	High	High	0.002008	0.02949	1.12
False	High	[R].GLSIPRADTLDEY.[-]		0.0490753	0.0030144	1	1	1	O15116	O15116 [121-133]		1	1449.722	High	High	0.002036	0.02959	2.29
False	High	[R].MEIQVPPSPTDVAK.[S]	1xOxidation [M1]; 1xPhospho [S8(99.1)]	0.0493181	0.0030144	1	1	1	Q5T5U3	Q5T5U3 [246-259]	Q5T5U3 1xPhospho [S253(99.1)]	0	1607.73865	High	High	0.002036	0.02973	2.18
False	High	[R].ALMLHSDPSILGYSLHGSSGEIESVDDY.[-]	1xOxidation [M3]	0.0493181	0.0030144	1	1	1	O75420	O75420 [1008-1035]		0	3008.38297	High	High	0.002036	0.02964	1.82
False	High	[K].TKIVDSPEKLK.[N]	1xPhospho [S6(100)]	0.0490753	0.0030144	1	1	1	Q9BZD4	Q9BZD4 [242-252]	Q9BZD4 1xPhospho [S247(100)]	2	1337.70761	High	High	0.002008	0.02952	1.86
False	High	[K].TDAEATDTEATET.[-]		0.0493181	0.0030144	1	1	1	Q9Y3D3	Q9Y3D3 [125-137]		0	1354.54924	High	High	0.002036	0.02966	2.11
False	High	[R].GEVVDYSEQYRIR.[K]		0.049562	0.00310428	1	1	1	Q92794	Q92794 [428-440]		1	1613.79181	High	High	0.002064	0.02983	1.46
False	High	[K].TVEEEESNFSSPLMLWLQQEQK.[R]	1xOxidation [M14]	0.049562	0.00310428	1	1	1	Q03164	Q03164 [3634-3655]		0	2668.24469	High	High	0.002064	0.02984	1.48
False	High	[K].AASPSPQSVR.[R]		0.049562	0.00310428	1	1	2	Q8IYB3	Q8IYB3 [736-745]		0	999.52178	High	High	0.002064	0.02982	1.75
False	High	[R].YFQSPSRSR.[S]	1xPhospho [S4(100)]	0.049562	0.00310428	1	1	1	Q16629	Q16629 [189-197]	Q16629 1xPhospho [S192(100)]	1	1207.52556	High	High	0.002092	0.0299	1.83
False	High	[R].RKDSEEEAASPEGK.[R]	1xPhospho [S4(100)]	0.049562	0.00310428	1	1	1	Q9HB96	Q9HB96 [201-214]	Q9HB96 1xPhospho [S204(100)]	2	1612.68504	High	High	0.002092	0.0299	0.91
False	High	[R].DLEQPTYR.[Y]		0.049562	0.00310428	1	1	1	Q07157	Q07157 [1053-1060]		0	1021.4949	High	High	0.002064	0.02978	1.69
False	High	[K].NALPPVLTTVNGQSPPEHSAPAKVVR.[A]	1xPhospho [T/S]	0.049562	0.00310428	1	1	1	Q6PKG0	Q6PKG0 [130-155]		1	2759.424	High	High	0.002064	0.02981	2.99
False	High	[R].FGPGSPPVQAK.[Q]	1xPhospho [S5(100)]	0.049562	0.00310428	1	1	1	Q969F2	Q969F2 [260-270]	Q969F2 1xPhospho [S264(100)]	0	1164.5449	High	High	0.002064	0.02983	1.45
False	High	[K].KVPLPGPGSPEVK.[R]	1xPhospho [S9(100)]	0.049562	0.00310428	1	1	1	Q8WXD9	Q8WXD9 [1249-1261]	Q8WXD9 1xPhospho [S1257(100)]	1	1384.72359	High	High	0.002064	0.02983	1.98
False	High	[R].VVGGSLR.[G]	1xPhospho [S5(100)]	0.049562	0.00310428	1	1	1	P18031	P18031 [374-380]	P18031 1xPhospho [S378(100)]	0	767.38113	High	High	0.002064	0.02983	1.47
False	High	[R].KLPFQR.[L]		0.049562	0.00310428	1	7	1	Q16695	Q16695 [65-70]		1	788.47773	High	High	0.002092	0.02989	1.88
False	High	[K].YVPPSLRDGASR.[R]		0.049807	0.00314853	1	1	1	O75821	O75821 [213-224]		1	1317.69097	High	High	0.002119	0.02991	1.74
False	High	[R].IALPAPRGSGTASDDEFENLR.[I]	1xPhospho [S/T]	0.0500531	0.00314853	1	1	1	Q7Z6Z7	Q7Z6Z7 [1895-1915]		1	2296.06053	High	High	0.002119	0.03018	2.14
False	High	[R].LAESLLALSQQEELADLPK.[D]		0.0500531	0.00314853	1	1	1	Q9BVJ6	Q9BVJ6 [6-24]		0	2068.11723	High	High	0.002119	0.03009	1.23
False	High	[K].ILDVASLEVLNEVNRR.[S]		0.049807	0.00314853	1	1	1	Q92616	Q92616 [2635-2650]		1	1840.02869	High	High	0.002119	0.02992	1.66
False	High	[K].ETQSPEQVK.[S]	1xPhospho [T/S]	0.049807	0.00314853	1	1	1	Q9NYF8	Q9NYF8 [493-501]		0	1125.48236	High	High	0.002119	0.02997	1.32
False	High	[K].EIYTLAK.[E]		0.0500531	0.00314853	1	1	1	Q9NUP7	Q9NUP7 [307-313]		0	837.47165	High	High	0.002119	0.03009	1.57
False	High	[K].LTRTSGETTQTHTEPTGDSK.[S]	1xPhospho [T/S]	0.0500531	0.00314853	1	1	1	P46013	P46013 [2501-2520]		1	2226.98743	High	High	0.002119	0.03019	2.3
False	High	[K].LGNREDPLPQDSFEGVDEDEWD.[-]		0.0500531	0.00314853	1	1	1	P57737	P57737 [904-925]		1	2562.0903	High	High	0.002119	0.03016	2.09
False	High	[K].QVLDYVK.[E]		0.0500531	0.00314853	1	1	1	Q9Y4F1	Q9Y4F1 [346-352]		0	864.48254	High	High	0.002119	0.03008	1.73
False	High	[K].QQSLLAKQPATPTR.[A]		0.0500531	0.00314853	1	1	1	O43237	O43237 [366-379]		1	1538.86492	High	High	0.002119	0.03009	1.53
False	High	[K].EADSVYGEWVPVEK.[N]		0.0505489	0.003192	1	1	1	P18583	P18583 [2187-2200]		0	1607.75878	High	High	0.002174	0.03043	1.32
False	High	[K].YNSNLATPIAIK.[A]		0.0505489	0.003192	1	1	1	Q8IX90	Q8IX90 [378-389]		0	1304.72088	High	High	0.002174	0.03044	1.49
False	High	[R].AYSLLR.[H]		0.0505489	0.003192	1	1	1	Q8NAF0	Q8NAF0 [453-458]		0	722.41955	High	High	0.002174	0.0304	1.37
False	High	[R].KPVTVSPTTPTSPTEGEAS.[-]	2xPhospho [S6(98.2); T11(98.2)]	0.0505489	0.003192	1	1	1	Q9Y6G9	Q9Y6G9 [505-523]	Q9Y6G9 2xPhospho [S510(98.2); T515(98.2)]	0	2045.87159	High	High	0.002174	0.03046	2.77
False	High	[R].AENYDIPSADR.[H]		0.0507985	0.003192	1	1	1	P22314	P22314 [870-880]		0	1250.56477	High	High	0.002174	0.03064	1.52
False	High	[K].GVPNPIDLLESTLYESSVVPGPK.[K]		0.0507985	0.003192	1	1	1	Q9HBA0	Q9HBA0 [78-100]		0	2411.27043	High	High	0.002174	0.03066	1.08
False	High	[R].ASDLEDEESAARGPSQEEEDNHSDEEDRASEPK.[S]	1xPhospho [S23(100)]	0.0503005	0.003192	1	1	1	Q86VM9	Q86VM9 [45-77]	Q86VM9 1xPhospho [S67(100)]	2	3738.47948	High	High	0.002147	0.03028	3.21
False	High	[R].ADPPYTHTIQK.[Q]		0.0507985	0.003192	1	1	1	Q12929	Q12929 [598-608]		0	1270.64263	High	High	0.002174	0.03057	1.37
False	High	[K].EVGSIIGK.[K]		0.0503005	0.003192	2	4	1	Q15366; Q15365	Q15366 [24-31]; Q15365 [24-31]		0	802.46689	High	High	0.002147	0.03028	1.23
False	High	[R].HFTNWTKPTSPTR.[S]	1xPhospho [T/S]	0.0503005	0.003192	1	1	1	Q9H792	Q9H792 [889-901]		0	1652.75808	High	High	0.002147	0.03029	2.06
False	High	[R].LRRESPESEGPIYEGLIL.[-]	1xPhospho [S5(99)]	0.0505489	0.003192	1	1	1	Q96QK1	Q96QK1 [779-796]	Q96QK1 1xPhospho [S783(99)]	2	2138.05293	High	High	0.002147	0.03037	2.77
False	High	[-].MALKKSSPSLDSGDSDSEELPTFAFLK.[K]	1xMet-loss+Acetyl [N-Term]; 1xPhospho [S/T]	0.0507985	0.003192	1	1	1	Q96AY2	Q96AY2 [1-27]	Q96AY2 1xMet-loss+Acetyl [N-Term]	2	2891.35979	High	High	0.002174	0.03064	1.75
False	High	[R].GEAERGSGGSSGDELREDDEPVK.[K]	2xPhospho [S]	0.0503005	0.003192	1	1	1	Q7Z4V5	Q7Z4V5 [360-382]		2	2535.98724	High	High	0.002147	0.03028	2.53
False	High	[K].AKSEDSDVELSD.[-]		0.0503005	0.003192	1	1	1	Q5VZL5	Q5VZL5 [1537-1548]		1	1294.5645	High	High	0.002147	0.0303	1.96
False	High	[R].YLPDTLLLEECGLLRK.[G]	1xCarbamidomethyl [C11]; 2xPhospho [Y1(100); T5(100)]	0.0507985	0.003192	1	1	1	P21964	P21964 [197-212]	P21964 2xPhospho [Y197(100); T201(100)]	1	2092.97897	High	High	0.002174	0.03056	2.05
False	High	[R].SAENPPSGSVR.[K]		0.0510493	0.00323451	1	1	1	Q15014	Q15014 [63-73]		0	1100.53308	High	High	0.002201	0.03081	1.39
False	High	[R].SLGQNPTEAELQDMINEVDADGNGTIDFPEFLTMMAR.[K]	2xOxidation [M14; M34]	0.0515543	0.00323451	1	1	1	P0DP25	P0DP25 [39-75]		0	4101.8362	High	High	0.002201	0.03112	1.55
False	High	[R].VTSSMSSPSMQPK.[K]	2xOxidation [M5; M10]	0.0515543	0.00323451	1	1	1	Q13136	Q13136 [1166-1178]		0	1398.62394	High	High	0.002201	0.03102	1.26
False	High	[K].VGKLTSPGALLFQ.[-]	1xPhospho [S6(99.4)]	0.0515543	0.00323451	1	1	1	O60566	O60566 [1038-1050]	O60566 1xPhospho [S1043(99.4)]	1	1410.73924	High	High	0.002201	0.03108	2.01
False	High	[R].SPPSVSPTHDPQVAVDALLQGAVGPEVSSLSIHGR.[A]	1xPhospho [S/T]	0.0510493	0.00323451	1	1	1	Q8TEJ3	Q8TEJ3 [738-772]		0	3584.77447	High	High	0.002174	0.03073	2.14
False	High	[K].WQFSMSAIKEEQELMEEINEDEPVK.[A]	2xOxidation [M5; M15]	0.0513012	0.00323451	1	1	1	O14776	O14776 [600-624]		1	3071.38601	High	High	0.002201	0.03091	1.59
False	High	[R].RSKSDGEAKPEPSPSPR.[I]	1xPhospho [S4(99.3)]	0.0510493	0.00323451	1	1	1	P26358	P26358 [140-156]	P26358 1xPhospho [S143(99.3)]	2	1904.8862	High	High	0.002174	0.03067	1.45
False	High	[K].NVALLSQLYHSPARR.[F]	1xPhospho [S11(100)]	0.0510493	0.00323451	1	1	1	Q15717	Q15717 [192-206]	Q15717 1xPhospho [S202(100)]	1	1804.92179	High	High	0.002201	0.03081	2.93
False	High	[R].NTFVGTPFWMAPEVIK.[Q]	1xOxidation [M10]	0.0510493	0.00323451	1	2	1	Q9Y6E0	Q9Y6E0 [189-204]		0	1852.93022	High	High	0.002174	0.03072	1.34
False	High	[R].GGHMDDGGYSMNFNMSSSRGPLPVKR.[G]	3xOxidation [M4; M11; M15]	0.0515543	0.00323451	2	2	1	P38159; Q96E39	P38159 [126-151]; Q96E39 [126-151]		2	2845.24506	High	High	0.002201	0.03112	1.62
False	High	[K].AEGFYQK.[H]		0.0510493	0.00323451	1	1	1	P78559	P78559 [677-683]		0	842.40429	High	High	0.002174	0.0307	1.04
False	High	[R].LSLTRSPVSPLAAQGIPLPAQLTK.[S]	2xPhospho [S9(100); T/S]	0.0515543	0.00323451	1	1	1	Q96SI1	Q96SI1 [30-53]	Q96SI1 2xPhospho [S38(100); T/S]	1	2618.37183	High	High	0.002201	0.0311	2.33
False	High	[R].DQSPFSK.[I]		0.0510493	0.00323451	1	1	1	Q13427	Q13427 [685-691]		0	808.38356	High	High	0.002201	0.03078	1.79
False	High	[R].LQDGSAYTIDWSREPLPGLTREPVAESPK.[K]	1xPhospho [S27(100)]	0.0513012	0.00323451	1	1	1	Q96PV6	Q96PV6 [325-353]	Q96PV6 1xPhospho [S351(100)]	2	3292.58856	High	High	0.002201	0.03082	3.93
False	High	[R].MDKSAVGHEYQSKLSK.[H]	1xOxidation [M1]	0.0510493	0.00323451	1	1	1	Q14247	Q14247 [95-110]		2	1823.89562	High	High	0.002174	0.03068	1.42
False	High	[R].ADFDHYTGRDSER.[A]		0.0513012	0.00323451	1	1	2	Q86SQ0	Q86SQ0 [126-138]		1	1568.67242	High	High	0.002201	0.03094	1.17
False	High	[R].DQDSSDDERALEDWVSSETSALPRPR.[W]	1xPhospho [S/T]	0.0515543	0.00323451	1	1	1	Q5TAQ9	Q5TAQ9 [126-151]		1	3041.31201	High	High	0.002201	0.03097	2.02
False	High	[K].AEVDNRSPQKFGR.[F]		0.0510493	0.00323451	1	1	1	Q5W0B1	Q5W0B1 [204-216]		2	1503.76626	High	High	0.002174	0.03075	1.62
False	High	[R].QLKLSITKK.[S]		0.0510493	0.00323451	1	1	1	Q6FI81	Q6FI81 [173-181]		2	1058.69321	High	High	0.002174	0.03067	1.25
False	High	[K].GKNSIDASEEKPVMR.[K]	1xOxidation [M14]; 1xPhospho [S4(100)]	0.0515543	0.00323451	1	1	1	Q9NRZ9	Q9NRZ9 [112-126]	Q9NRZ9 1xPhospho [S115(100)]	1	1756.79354	High	High	0.002201	0.03098	1.53
False	High	[R].TPSPESHRSPAEGSER.[L]	2xPhospho [S3(100); S9(99.4)]	0.0515543	0.00323451	1	1	1	Q66K74	Q66K74 [638-653]	Q66K74 2xPhospho [S640(100); S646(99.4)]	1	1883.73208	High	High	0.002201	0.03112	1.81
False	High	[R].LNVLEK.[S]		0.0525786	0.00327617	1	1	1	P29692	P29692 [112-117]		0	715.43487	High	High	0.002226	0.03167	1.74
False	High	[R].ARRSQVEQQQLITVEK.[A]	1xPhospho [S4(100)]	0.0525786	0.00327617	1	1	1	Q6PL18	Q6PL18 [1299-1314]	Q6PL18 1xPhospho [S1302(100)]	2	1993.02263	High	High	0.002226	0.03172	2.07
False	High	[R].YEDSDKPFVDSPASR.[F]	1xPhospho [S11(100)]	0.0525786	0.00327617	1	1	1	O94913	O94913 [718-732]	O94913 1xPhospho [S728(100)]	0	1792.74255	High	High	0.002226	0.03164	2.22
False	High	[K].TPQNVPASPGGDR.[S]	1xPhospho [S8(100)]	0.0518086	0.00327617	1	1	1	Q2KHR2	Q2KHR2 [314-326]	Q2KHR2 1xPhospho [S321(100)]	0	1375.60018	High	High	0.002201	0.03115	2.11
False	High	[K].YFTTTK.[K]		0.0525786	0.00327617	1	1	1	Q10567	Q10567 [6-11]		0	760.38758	High	High	0.002226	0.03175	1.34
False	High	[R].SSPQLDPLR.[K]		0.0523208	0.00327617	1	1	1	Q8ND56	Q8ND56 [182-190]		0	1012.54218	High	High	0.002226	0.03149	1.75
False	High	[R].LQPPFSPHPTLLSSTPKPPGTSEPR.[S]		0.0523208	0.00327617	1	1	1	Q9P275	Q9P275 [751-775]		0	2668.40933	High	High	0.002226	0.03157	2.36
False	High	[-].MSTGGDFGNPLRK.[F]	1xMet-loss+Acetyl [N-Term]	0.0520641	0.00327617	1	1	1	P20340	P20340 [1-13]	P20340 1xMet-loss+Acetyl [N-Term]	1	1290.64369	High	High	0.002226	0.03136	1.71
False	High	[-].MSLEDPFFVVR.[G]	1xMet-loss+Acetyl [N-Term]	0.0523208	0.00327617	1	1	1	O60499	O60499 [1-11]	O60499 1xMet-loss+Acetyl [N-Term]	0	1250.64156	High	High	0.002226	0.03152	1.19
False	High	[R].NQRGSFEAPR.[Y]		0.0518086	0.00327617	1	1	1	Q96IF1	Q96IF1 [75-84]		1	1161.57594	High	High	0.002226	0.03123	1.13
False	High	[R].HKSDSPESDAEREK.[D]	2xPhospho [S5(99.2); S8(100)]	0.0525786	0.00327617	1	1	1	O75400	O75400 [881-894]	O75400 2xPhospho [S885(99.2); S888(100)]	2	1774.66808	High	High	0.002226	0.03164	2.61
False	High	[R].KFSAPR.[H]		0.0523208	0.00327617	1	2	1	P39023	P39023 [5-10]		1	705.40423	High	High	0.002226	0.03158	1.6
False	High	[K].SELTDSASVLDNFKFLESAAADFSDEDEDDDVDGREK.[S]	1xPhospho [T4(96.2)]	0.0523208	0.00327617	1	1	1	O43815	O43815 [222-258]	O43815 1xPhospho [T225(96.2)]	2	4161.74559	High	High	0.002226	0.03149	3.12
False	High	[-].MSGYSSDRDR.[G]	1xMet-loss+Acetyl [N-Term]	0.0518086	0.00327617	1	1	1	P17844	P17844 [1-10]	P17844 1xMet-loss+Acetyl [N-Term]	1	1084.46539	High	High	0.002201	0.03113	1.71
False	High	[R].SSPVESLKK.[E]		0.0525786	0.00327617	1	1	1	Q9NRA8	Q9NRA8 [77-85]		1	974.55169	High	High	0.002226	0.03169	1.4
False	High	[R].RIPVSPEQAR.[S]	1xDehydrated [S5(100)]	0.0518086	0.00327617	1	1	1	Q9H981	Q9H981 [128-137]	Q9H981 1xDehydrated [S132(100)]	1	1134.63782	High	High	0.002226	0.03127	1.33
False	High	[R].KWPQQVVQKKPAQEETEETSSQESAEED.[-]	3xPhospho [T19(98.7); S24(98.8); S/T]	0.0525786	0.00327617	1	1	1	P52926	P52926 [82-109]	P52926 3xPhospho [T100(98.7); S105(98.8); S/T]	2	3485.40704	High	High	0.002226	0.03163	2.2
False	High	[R].RGHVTPNLSR.[A]		0.0518086	0.00327617	1	1	1	Q96CP6	Q96CP6 [273-282]		1	1136.62831	High	High	0.002226	0.03124	1.36
False	High	[R].SRTSPITR.[R]		0.0523208	0.00327617	1	1	1	Q9UQ35	Q9UQ35 [1972-1979]		1	917.5163	High	High	0.002226	0.03147	2.22
False	High	[R].WTKPSSFSDSER.[-]	1xPhospho [S/T]	0.0523208	0.00327617	1	1	2	Q8NC56	Q8NC56 [492-503]		0	1506.62606	High	High	0.002226	0.03154	2.31
False	High	[K].SWSSYFSLPNPFR.[S]	1xPhospho [S/Y]	0.0520641	0.00327617	1	1	2	O14654	O14654 [804-816]		0	1667.72538	High	High	0.002226	0.03131	1.24
False	High	[R].TDKSSASAPDVDDPEAFPALA.[-]	1xPhospho [T1(98.6)]	0.0523208	0.00327617	1	1	2	Q8NC51	Q8NC51 [388-408]	Q8NC51 1xPhospho [T388(98.6)]	1	2183.93802	High	High	0.002226	0.03147	2.08
False	High	[K].QDPSVLHTEEMR.[F]	1xOxidation [M11]	0.0518086	0.00327617	1	2	1	P50502	P50502 [18-29]		0	1457.66892	High	High	0.002226	0.03119	1.47
False	High	[R].WNSIEER.[R]		0.0520641	0.00327617	1	1	1	Q9UNE7	Q9UNE7 [147-153]		0	933.44247	High	High	0.002226	0.03142	1.91
False	High	[R].GLVEAIDTQVDGTGADTMSDTSSVSLEVSPGSR.[E]	1xOxidation [M18]	0.0520641	0.00327617	1	1	1	Q9Y6I9	Q9Y6I9 [204-236]		0	3297.52746	High	High	0.002226	0.03134	2.07
False	High	[R].QNSSSSDSGGSIVRDSQR.[H]	1xPhospho [S]	0.0520641	0.00327617	1	1	1	Q12929	Q12929 [657-674]		1	1946.81997	High	High	0.002226	0.03141	1.42
False	High	[K].EAQPELQEPQPAAPGTPGGFSEVMGSALA.[-]	1xOxidation [M24]	0.0544175	0.00331543	1	1	2	Q6P1R4	Q6P1R4 [445-473]		0	2882.35128	High	High	0.002249	0.03279	2.53
False	High	[R].RGGPISFSSSR.[S]	1xDehydrated [S6(99.3)]	0.0533594	0.00331543	1	1	1	P35580	P35580 [1930-1940]	P35580 1xDehydrated [S1935(99.3)]	1	1132.58578	High	High	0.002249	0.03216	2.11
False	High	[-].MAAAYLDPNLNHTPNSSTK.[T]	1xMet-loss+Acetyl [N-Term]	0.0528377	0.00331543	1	1	1	Q05397	Q05397 [1-19]	Q05397 1xMet-loss+Acetyl [N-Term]	0	1955.94574	High	High	0.002226	0.03176	1.7
False	High	[R].VLEKSPGKLLVK.[M]	1xPhospho [S5(100)]	0.0544175	0.00331543	1	1	1	P51608	P51608 [212-223]	P51608 1xPhospho [S216(100)]	2	1390.80693	High	High	0.002249	0.03284	1.94
False	High	[K].TTAPSFTLATIK.[G]		0.0528377	0.00331543	1	1	1	Q13402	Q13402 [1565-1576]		0	1250.69908	High	High	0.002226	0.03176	1.3
False	High	[-].MAAAITDMADLEELSRLSPLPPGSPGSAAR.[G]	1xAcetyl [N-Term]; 1xDehydrated [S24(98.6)]	0.053886	0.00331543	1	1	1	Q6ZN18	Q6ZN18 [1-30]	Q6ZN18 1xAcetyl [N-Term]; 1xDehydrated [S24(98.6)]	1	3048.51288	High	High	0.002249	0.03243	1.65
False	High	[R].LREDENAEPVGTTYQK.[T]		0.0528377	0.00331543	1	1	1	Q16643	Q16643 [150-165]		1	1849.89265	High	High	0.002249	0.03184	1.45
False	High	[R].LPPSQAEDVQAALVALMSQEEQ.[-]	1xOxidation [M17]	0.0544175	0.00331543	1	1	1	Q6ZNW5	Q6ZNW5 [364-385]		0	2370.14933	High	High	0.002249	0.03275	1.11
False	High	[K].GNYDEGFGRK.[Q]		0.0533594	0.00331543	1	1	1	Q9BT23	Q9BT23 [100-109]		1	1142.52251	High	High	0.002249	0.03213	0.89
False	High	[K].GPGQVPTATSALSLELQEVEPLGLPQASPSR.[T]	2xPhospho [S28(97.9); T/S]; 2xDehydrated [T/S]	0.0530979	0.00331543	1	1	2	Q6P2E9	Q6P2E9 [696-726]	Q6P2E9 2xPhospho [S723(97.9); T/S]	0	3253.55416	High	High	0.002249	0.03206	1.29
False	High	[K].QKSDAEEDGGTVSQEEEDR.[K]	1xPhospho [T11(99.2)]	0.0541511	0.00331543	1	1	1	P27824	P27824 [552-570]	P27824 1xPhospho [T562(99.2)]	1	2188.85139	High	High	0.002249	0.0326	1.77
False	High	[K].KEEDIMTALEIICENECEGTLLEK.[D]	2xCarbamidomethyl [C13; C17]; 1xOxidation [M6]; 1xPhospho [T]; 1xDehydrated [T]	0.0541511	0.00331543	1	1	1	Q5K651	Q5K651 [644-667]		1	2945.28657	High	High	0.002249	0.03271	1.71
False	High	[R].SRSGEGEVSGLMRK.[V]	1xOxidation [M12]	0.053886	0.00331543	1	1	1	Q13263	Q13263 [471-484]		2	1508.74857	High	High	0.002249	0.03243	1.28
False	High	[K].SEAEDLAEPLSSTEGVAPLSQAPSPLAIPAIK.[E]		0.0544175	0.00331543	1	1	1	Q6P4R8	Q6P4R8 [328-359]		0	3188.65728	High	High	0.002249	0.03288	1.61
False	High	[R].AQSPSSGDEPEPSPGKENAGLR.[G]	1xPhospho [S]	0.0528377	0.00331543	1	1	1	Q9HCM7	Q9HCM7 [29-50]		1	2289.99832	High	High	0.002249	0.03179	1.71
False	High	[K].DEPPPLSPAPLTPATPSSLDPFFSR.[E]		0.0530979	0.00331543	1	1	1	Q7Z6Z7	Q7Z6Z7 [3913-3937]		0	2636.32426	High	High	0.002249	0.03197	1.54
False	High	[K].GTEKRESPSPAPKPR.[K]	2xPhospho [S9(99.6); T/S]	0.0528377	0.00331543	1	1	1	Q8IYB3	Q8IYB3 [444-458]	Q8IYB3 2xPhospho [S452(99.6); T/S]	2	1796.8092	High	High	0.002249	0.03191	1.33
False	High	[R].IIANALSSEPACLAEIEEDKAR.[R]	1xCarbamidomethyl [C12]; 1xPhospho [S]; 1xDehydrated [S]	0.0530979	0.00331543	1	1	1	P78527	P78527 [3336-3357]		1	2462.16328	High	High	0.002249	0.03195	1.0
False	High	[K].VSELKEELK.[K]		0.0530979	0.00331543	1	1	1	Q00839	Q00839 [13-21]		1	1074.60412	High	High	0.002249	0.03198	1.15
False	High	[K].QMLDPANYGTGMER.[W]	2xOxidation [M2; M12]	0.0544175	0.00331543	1	1	1	P46013	P46013 [2048-2061]		0	1614.68867	High	High	0.002249	0.03273	1.44
False	High	[R].KLSGDQPAARTPR.[S]	1xPhospho [T11(100)]	0.0544175	0.00331543	1	1	1	Q13428	Q13428 [1348-1360]	Q13428 1xPhospho [T1358(100)]	2	1476.73187	High	High	0.002249	0.03284	2.27
False	High	[-].MSTEAQRVDDSPSTSGGSSDGDQR.[E]	1xMet-loss+Acetyl [N-Term]; 1xPhospho [S/T]	0.0544175	0.00331543	1	1	1	Q96LR5	Q96LR5 [1-24]	Q96LR5 1xMet-loss+Acetyl [N-Term]	1	2460.97469	High	High	0.002249	0.03281	1.49
False	High	[R].YMEVSGNLR.[D]	1xOxidation [M2]	0.0533594	0.00331543	1	1	1	Q12874	Q12874 [50-58]		0	1084.50917	High	High	0.002249	0.03221	1.4
False	High	[R].SVQEGENPDDGVRGSPPEDYRLGQVASSLFR.[G]	1xPhospho [S15(97.4)]	0.0541511	0.00331543	1	1	1	P42696	P42696 [14-44]	P42696 1xPhospho [S28(97.4)]	2	3441.57068	High	High	0.002249	0.03271	3.24
False	High	[R].NNMTASMFDLSMKDK.[ST]	3xOxidation [M3; M7; M12]	0.0530979	0.00331543	2	2	1	Q6WKZ4; Q7L804	Q6WKZ4 [151-165]; Q7L804 [145-159]		1	1780.75503	High	High	0.002249	0.03195	1.49
False	High	[K].AQVPGPLTPEMEAR.[Q]	1xOxidation [M11]	0.053886	0.00331543	1	1	1	Q9H8Y5	Q9H8Y5 [600-613]		0	1511.75225	High	High	0.002249	0.03251	1.61
False	High	[R].YISQEEGPLSPFLGQLDEDYRTKETFLHR.[S]		0.0530979	0.00331543	1	1	1	Q5VUA4	Q5VUA4 [205-233]		2	3468.70702	High	High	0.002249	0.032	2.01
False	High	[K].IVNLGSSK.[T]		0.0528377	0.00331543	1	1	1	Q7RTV0	Q7RTV0 [88-95]		0	817.47779	High	High	0.002249	0.03186	1.51
False	High	[K].TRTDSTSDGRPAWMR.[T]	1xOxidation [M14]	0.053886	0.00331543	1	1	2	Q14204	Q14204 [4364-4378]		1	1752.80821	High	High	0.002249	0.03244	1.96
False	High	[K].IYSGDYYRQGR.[I]		0.0530979	0.00331543	1	1	1	Q12866	Q12866 [748-758]		1	1377.65459	High	High	0.002249	0.03194	1.73
False	High	[R].IDKEIK.[G]		0.0541511	0.00331543	1	1	1	Q01484	Q01484 [1621-1626]		1	745.44543	High	High	0.002249	0.03266	1.1
False	High	[R].DSEMGQQSLLFQIDYPEIAEGIMPR.[H]	2xOxidation [M4; M23]	0.0530979	0.00331543	1	1	1	Q15428	Q15428 [124-148]		0	2899.34884	High	High	0.002249	0.03198	0.97
False	High	[R].GLVVSPK.[D]	1xPhospho [S5(100)]	0.0541511	0.00331543	1	1	1	P83876	P83876 [128-134]	P83876 1xPhospho [S132(100)]	0	779.40628	High	High	0.002249	0.03265	1.68
False	High	[R].SLAALKNMAHHK.[L]	1xPhospho [S1(100)]	0.0533594	0.00331543	1	1	1	Q9Y4E6	Q9Y4E6 [636-647]	Q9Y4E6 1xPhospho [S636(100)]	1	1400.68683	High	High	0.002249	0.03214	2.09
False	High	[R].SRSWSKER.[L]	1xPhospho [S3(99.5)]	0.0544175	0.00331543	1	1	1	Q5T8P6	Q5T8P6 [184-191]	Q5T8P6 1xPhospho [S186(99.5)]	2	1115.49935	High	High	0.002249	0.03284	1.46
False	High	[R].LQRSPVLKR.[R]	1xPhospho [S4(100)]	0.0536221	0.00331543	1	1	1	Q6F5E8	Q6F5E8 [1378-1386]	Q6F5E8 1xPhospho [S1381(100)]	2	1176.66127	High	High	0.002249	0.03228	1.54
False	High	[K].VVIEFNKDQLEEFKEAFELFDR.[V]		0.0533594	0.00331543	1	1	1	P14649	P14649 [57-78]		2	2745.37702	High	High	0.002249	0.03214	1.21
False	High	[R].QLPALDGSLMGPESPPAQEEEAPVSPHKKPAPQK.[R]	1xOxidation [M10]	0.0533594	0.00331543	1	1	1	Q8N9T8	Q8N9T8 [615-648]		1	3576.80027	High	High	0.002249	0.03219	2.49
False	High	[R].LQAPELANVAGLTPPATPPHQLWKPLAAVSLLAK.[A]		0.053886	0.00331543	1	1	1	Q5VV67	Q5VV67 [1217-1250]		0	3512.99917	High	High	0.002249	0.0325	2.49
False	High	[R].FSPVLGR.[A]	1xPhospho [S2(100)]	0.0536221	0.00331543	1	1	1	Q9NRG9	Q9NRG9 [494-500]	Q9NRG9 1xPhospho [S495(100)]	0	855.41243	High	High	0.002249	0.03226	1.74
False	High	[R].GGPASPGGLQGLETRR.[L]	1xPhospho [S5(100)]	0.0530979	0.00331543	1	1	1	Q8NCD3	Q8NCD3 [469-484]	Q8NCD3 1xPhospho [S473(100)]	1	1632.78536	High	High	0.002249	0.032	2.45
False	High	[K].ASGDPGASGMSPR.[A]	1xOxidation [M10]; 1xPhospho [S]	0.054954	0.00335881	1	1	1	Q8NDT2	Q8NDT2 [99-111]		0	1285.48786	High	High	0.002276	0.03313	1.94
False	High	[R].DVTLENR.[L]		0.0546851	0.00335881	1	1	1	P49591	P49591 [499-505]		0	846.43157	High	High	0.002249	0.03289	1.46
False	High	[R].SSSKESLVR.[T]		0.0546851	0.00335881	1	1	1	Q13439	Q13439 [87-95]		1	992.5371	High	High	0.002249	0.03299	1.25
False	High	[K].SQGSGNEAEPLGKGNSR.[H]		0.0546851	0.00335881	1	1	1	Q9NUQ6	Q9NUQ6 [452-468]		1	1687.79941	High	High	0.002249	0.03299	1.0
False	High	[K].SHTPSPTSPK.[S]	1xPhospho [S8(99.5)]	0.0546851	0.00335881	1	1	1	P40123	P40123 [305-314]	P40123 1xPhospho [S312(99.5)]	0	1118.48778	High	High	0.002276	0.03303	1.64
False	High	[R].WIVEER.[A]		0.0546851	0.00335881	1	1	1	O95433	O95433 [11-16]		0	831.43593	High	High	0.002249	0.03294	1.69
False	High	[R].ASESPARGPSGSPR.[T]	1xPhospho [S12(99.4)]	0.0546851	0.00335881	1	1	1	O43237	O43237 [380-393]	O43237 1xPhospho [S391(99.4)]	1	1435.63255	High	High	0.002249	0.033	2.47
False	High	[R].RYSFRVPEEER.[M]	1xPhospho [S3(100)]	0.0546851	0.00335881	1	1	1	Q5VT25	Q5VT25 [1543-1553]	Q5VT25 1xPhospho [S1545(100)]	2	1547.70023	High	High	0.002249	0.03295	1.69
False	High	[R].AASPVLLSSNSQKS.[-]		0.0546851	0.00335881	1	1	1	P41970	P41970 [394-407]		1	1388.73798	High	High	0.002276	0.03303	1.5
False	High	[K].WGQPPSPTPVPRPPDADPNTPSPKPLEGRPER.[Q]	1xPhospho [S/T]	0.0546851	0.00335881	1	1	1	Q14839	Q14839 [510-541]		0	3549.72746	High	High	0.002249	0.03294	2.93
False	High	[R].SNTEEALKGGPLMK.[S]	1xOxidation [M13]	0.0546851	0.00335881	1	1	1	Q12802	Q12802 [2409-2422]		1	1490.75192	High	High	0.002276	0.03303	1.37
False	High	[-].MSAQSVEEDSILIIPTPDEEEK.[I]	1xMet-loss+Acetyl [N-Term]	0.0546851	0.00335881	1	1	3	P17028	P17028 [1-22]	P17028 1xMet-loss+Acetyl [N-Term]	0	2371.13987	High	High	0.002249	0.03295	1.72
False	High	[R].LVPVSPLPPK.[A]		0.0546851	0.00335881	1	1	1	O95396	O95396 [43-52]		0	1046.66084	High	High	0.002249	0.03293	1.4
False	High	[K].DSSSSLTDPQVSYVK.[S]		0.0552241	0.00340289	1	1	1	O94887	O94887 [424-438]		0	1612.77007	High	High	0.002304	0.03336	1.36
False	High	[R].EGDRESWSSGED.[-]		0.0552241	0.00340289	1	1	1	P48681	P48681 [1610-1621]		1	1353.51894	High	High	0.002304	0.03338	1.85
False	High	[K].TVSEPNLK.[L]		0.0552241	0.00340289	1	1	1	Q8WUI4	Q8WUI4 [153-160]		0	887.48327	High	High	0.002276	0.03327	1.28
False	High	[K].ENLRLSGVVTSR.[L]	2xDehydrated [T10(100); S11(100)]	0.0552241	0.00340289	1	1	1	O00515	O00515 [463-474]	O00515 2xDehydrated [T472(100); S473(100)]	1	1294.72261	High	High	0.002276	0.03327	2.01
False	High	[R].VSPLPEKSSSLLEESFGGPSDIIYADLR.[R]	3xDehydrated [S]	0.0552241	0.00340289	1	1	1	A6NKC9	A6NKC9 [220-247]		1	2952.49893	High	High	0.002304	0.03335	1.16
False	High	[-].MSSSPLSK.[K]	1xMet-loss+Acetyl [N-Term]; 1xDehydrated [S2(99.5)]	0.0552241	0.00340289	1	1	1	P22314	P22314 [1-8]	P22314 1xMet-loss+Acetyl [N-Term]; 1xDehydrated [S2(99.5)]	0	729.37774	High	High	0.002276	0.03323	1.3
False	High	[R].HYQLDQLPDYYDTPL.[-]		0.0552241	0.00340289	1	1	1	O60346	O60346 [1703-1717]		0	1880.87012	High	High	0.002276	0.03331	1.54
False	High	[K].QTGIETPNKSGK.[T]		0.0552241	0.00340289	1	1	1	P49790	P49790 [694-705]		1	1259.65901	High	High	0.002276	0.03323	1.45
False	High	[R].FKEANNFLWPFK.[L]		0.056042	0.00344176	1	1	1	P18124	P18124 [201-212]		1	1540.79471	High	High	0.002356	0.03389	0.92
False	High	[K].THTTALAGRSPSPASGRR.[G]	2xPhospho [S10(99); S/T]	0.0554955	0.00344176	1	1	1	Q9UQ35	Q9UQ35 [286-303]	Q9UQ35 2xPhospho [S295(99); S/T]	2	1982.89573	High	High	0.002356	0.03354	2.95
False	High	[K].IYDSNLR.[I]		0.0571505	0.00344176	1	1	1	Q9UPP5	Q9UPP5 [799-805]		0	880.45231	High	High	0.002356	0.0344	1.14
False	High	[R].HSSPHQSEDEEDPR.[N]	1xPhospho [S3(99.5)]	0.0554955	0.00344176	1	1	1	P13807	P13807 [651-664]	P13807 1xPhospho [S653(99.5)]	0	1729.64496	High	High	0.002356	0.03346	1.5
False	High	[R].TKSNSLSEQLAINTSPDAVK.[A]	1xPhospho [S5(99.1)]	0.0554955	0.00344176	1	1	2	Q5T1M5	Q5T1M5 [342-361]	Q5T1M5 1xPhospho [S346(99.1)]	1	2183.05913	High	High	0.002356	0.03347	2.71
False	High	[R].QKIEKEDDSEGEESEEEEEGEEEGSESESR.[S]	3xPhospho [S9(100); S14(100); S25(99.3)]	0.0563172	0.00344176	1	1	1	P51532	P51532 [1562-1591]	P51532 3xPhospho [S1570(100); S1575(100); S1586(99.3)]	2	3684.26783	High	High	0.002356	0.03394	2.39
False	High	[R].LAYIAHPK.[L]		0.056042	0.00344176	1	1	1	P47914	P47914 [96-103]		0	912.53016	High	High	0.002356	0.03377	1.25
False	High	[R].QKSPEIHR.[R]	1xPhospho [S3(100)]	0.0571505	0.00344176	1	1	1	Q9NYF8	Q9NYF8 [646-653]	Q9NYF8 1xPhospho [S648(100)]	1	1074.50918	High	High	0.002356	0.03447	2.09
False	High	[K].IGNTGGMLDNILASK.[L]	1xOxidation [M7]	0.0557681	0.00344176	1	1	1	P53396	P53396 [636-650]		0	1519.77847	High	High	0.002356	0.03366	1.54
False	High	[K].AGKLSPLKVQPK.[K]	1xPhospho [S5(100)]	0.0563172	0.00344176	1	1	1	P48200	P48200 [153-164]	P48200 1xPhospho [S157(100)]	2	1345.76031	High	High	0.002356	0.03405	1.74
False	High	[R].YREASPLSSNK.[L]		0.0554955	0.00344176	1	1	1	Q9Y462	Q9Y462 [455-465]		1	1251.63279	High	High	0.002356	0.03351	1.57
False	High	[R].LASILTSAAR.[L]		0.0563172	0.00344176	1	1	1	Q13057	Q13057 [22-31]		0	1002.59422	High	High	0.002356	0.03401	1.84
False	High	[-].MSYGPLDMYRNPGPSGPQLR.[D]	1xMet-loss [N-Term]; 1xPhospho [S/Y]	0.0574308	0.00344176	1	1	1	Q86Y82	Q86Y82 [1-20]	Q86Y82 1xMet-loss [N-Term]	1	2184.98961	High	High	0.002356	0.03467	2.11
False	High	[R].VQAYEEPSVASSPNGK.[E]	1xPhospho [S12(98.4)]	0.0568714	0.00344176	1	1	1	Q99575	Q99575 [719-734]	Q99575 1xPhospho [S730(98.4)]	0	1742.76329	High	High	0.002356	0.03433	1.5
False	High	[K].EKYIDQEELNK.[T]		0.0554955	0.00344176	2	4	1	P07900; P08238	P07900 [282-292]; P08238 [274-284]		1	1408.69545	High	High	0.002356	0.03343	1.78
False	High	[R].SPFLQK.[Q]		0.0571505	0.00344176	1	1	1	Q9UJU6	Q9UJU6 [283-288]		0	719.40865	High	High	0.002356	0.03448	1.41
False	High	[R].GSSLSGTDDGAQEVVK.[D]		0.0563172	0.00344176	1	1	1	Q9Y6D5	Q9Y6D5 [275-290]		0	1549.73402	High	High	0.002356	0.03394	1.09
False	High	[K].NKDSGSDTASAIIPSTTPSVDSDDESVVK.[D]	1xPhospho [S/T]	0.0565937	0.00344176	1	1	1	Q6WKZ4	Q6WKZ4 [181-209]		1	3002.33616	High	High	0.002356	0.03418	2.28
False	High	[K].EGIDKIR.[L]		0.0565937	0.00344176	1	1	1	Q9NZB8	Q9NZB8 [117-123]		1	830.47304	High	High	0.002356	0.0342	1.41
False	High	[R].NSLNRASFR.[K]		0.056042	0.00344176	1	1	1	Q96HP0	Q96HP0 [2035-2043]		1	1064.55957	High	High	0.002356	0.03378	1.21
False	High	[K].QTSYEASPR.[I]		0.0554955	0.00344176	1	1	1	Q8NCN4	Q8NCN4 [421-429]		0	1038.48506	High	High	0.002356	0.0335	1.15
False	High	[R].VVIDSDTEDSGSDENLDQELLSLAK.[R]	1xPhospho [S/T]	0.0574308	0.00344176	1	1	2	Q92541	Q92541 [49-73]		0	2772.23465	High	High	0.002356	0.03467	1.98
False	High	[R].AESGTELLAR.[L]		0.0554955	0.00344176	1	1	1	O43543	O43543 [8-17]		0	1046.54766	High	High	0.002356	0.03343	1.6
False	High	[R].HGLLLPASPVR.[M]	1xDehydrated [S8(100)]	0.0565937	0.00344176	1	1	1	Q96E09	Q96E09 [69-79]	Q96E09 1xDehydrated [S76(100)]	0	1141.68404	High	High	0.002356	0.03411	1.91
False	High	[R].LFDTPHTPK.[S]		0.0554955	0.00344176	1	1	1	P30291	P30291 [184-192]		0	1055.55202	High	High	0.002356	0.03342	0.83
False	High	[R].YSDAWR.[V]		0.056042	0.00344176	1	1	1	A1L020	A1L020 [317-322]		0	797.35768	High	High	0.002356	0.03385	1.19
False	High	[R].FSDYEKRK.[E]		0.0565937	0.00344176	1	1	1	Q6UWE0	Q6UWE0 [253-260]		2	1072.54218	High	High	0.002356	0.03408	1.05
False	High	[K].GTGDSLRESKVNGDDHHEEDMDMSD.[-]	2xOxidation [M21; M23]	0.0577125	0.00344176	1	1	2	Q05519	Q05519 [460-484]		2	2808.09553	High	High	0.002356	0.03479	1.54
False	High	[R].QSTLYSFFPKSPALSDANK.[A]	1xPhospho [T3(97.9)]	0.0565937	0.00344176	1	1	1	P52701	P52701 [4-22]	P52701 1xPhospho [T6(97.9)]	1	2181.02638	High	High	0.002356	0.0341	1.73
False	High	[R].RASPSPPPKR.[R]	1xPhospho [S3(100)]	0.0571505	0.00344176	1	1	1	Q8IYB3	Q8IYB3 [624-633]	Q8IYB3 1xPhospho [S626(100)]	2	1172.59358	High	High	0.002356	0.03452	2.85
False	High	[R].VSPVGETYIHEGLKLANEQIQK.[A]	3xPhospho [S2(100); T7(100); Y8(100)]	0.0568714	0.00344176	1	1	1	P58335	P58335 [112-133]	P58335 3xPhospho [S113(100); T118(100); Y119(100)]	1	2693.20246	High	High	0.002356	0.03431	2.36
False	High	[R].AASLMNIPSTSSWSVPPPLTSVFTMPSPAPEVPLK.[T]	2xOxidation [M5; M25]	0.0554955	0.00344176	1	1	1	P52948	P52948 [1073-1107]		0	3668.85903	High	High	0.002356	0.03351	2.17
False	High	[R].LEPLYER.[V]		0.0557681	0.00344176	1	1	1	P49715	P49715 [143-149]		0	919.48836	High	High	0.002356	0.03363	1.97
False	High	[K].VRGPVSGSPDSMNASR.[L]	1xOxidation [M12]	0.056042	0.00344176	1	1	1	O14920	O14920 [665-680]		1	1632.77584	High	High	0.002356	0.03385	1.32
False	High	[R].RDIEDIPYV.[-]		0.0571505	0.00344176	1	1	1	Q96EI5	Q96EI5 [207-215]		1	1119.56807	High	High	0.002356	0.03448	2.19
False	High	[K].SATRPSPSPER.[S]	2xPhospho [S6(100); S8(100)]	0.0557681	0.00344176	1	1	2	Q9UQ35	Q9UQ35 [346-356]	Q9UQ35 2xPhospho [S351(100); S353(100)]	0	1344.53449	High	High	0.002356	0.0336	2.92
False	High	[R].SALSSSLR.[D]		0.0574308	0.00344176	1	1	1	Q6DN90	Q6DN90 [920-927]		0	820.45231	High	High	0.002356	0.03473	1.69
False	High	[R].SATDGNTSTTPPTSAK.[K]		0.056042	0.00344176	1	1	1	Q13620	Q13620 [40-55]		0	1535.71837	High	High	0.002356	0.03384	1.01
False	High	[K].VTSHAIVKEVTQSD.[-]		0.056042	0.00344176	1	1	1	P07197	P07197 [903-916]		1	1513.78566	High	High	0.002356	0.0338	1.66
False	High	[R].RDSLTGSSDLYKR.[T]	1xDehydrated [S8(99.4)]	0.0568714	0.00344176	1	1	1	Q14671	Q14671 [707-719]	Q14671 1xDehydrated [S714(99.4)]	2	1479.75503	High	High	0.002356	0.03425	1.43
False	High	[R].ASITPGTILIILTGR.[H]		0.0574308	0.00344176	1	1	1	Q02878	Q02878 [142-156]		0	1525.9312	High	High	0.002356	0.03473	1.21
False	High	[R].KRSPSPSPTPEAK.[K]	3xPhospho [S3(100); S5(100); S7(100)]	0.0579955	0.00348473	1	1	1	Q8TAQ2	Q8TAQ2 [300-312]	Q8TAQ2 3xPhospho [S302(100); S304(100); S306(100)]	2	1621.6424	High	High	0.002383	0.03498	2.23
False	High	[R].NDSVIVADQTPTPTRFLK.[N]		0.0582798	0.00348473	1	1	1	P15336	P15336 [60-77]		1	2002.06038	High	High	0.002383	0.03514	1.77
False	High	[-].MAKISSPTETER.[C]	1xMet-loss+Acetyl [N-Term]	0.0582798	0.00348473	1	1	1	P31949	P31949 [1-12]	P31949 1xMet-loss+Acetyl [N-Term]	1	1260.64302	High	High	0.002383	0.03522	1.44
False	High	[K].HLVMGDIPAAVNAFQEAASLLGKK.[Y]	1xOxidation [M4]	0.0579955	0.00348473	1	1	1	P49321	P49321 [53-76]		1	2496.3279	High	High	0.002383	0.03494	1.42
False	High	[R].KISPPSYAR.[R]	1xPhospho [S3(100)]	0.0579955	0.00348473	1	1	1	Q8N2M8	Q8N2M8 [283-291]	Q8N2M8 1xPhospho [S285(100)]	1	1098.53434	High	High	0.002383	0.03507	2.57
False	High	[R].KGPGQPSSPQRLDR.[L]	1xPhospho [S8(99.4)]	0.0582798	0.00348473	1	1	2	O95400	O95400 [188-201]	O95400 1xPhospho [S195(99.4)]	2	1602.77479	High	High	0.002383	0.03525	2.57
False	High	[K].LVHDSLEDLQMTR.[Y]	1xOxidation [M11]; 1xPhospho [S5(100)]	0.0582798	0.00348473	1	1	1	Q9H7F0	Q9H7F0 [813-825]	Q9H7F0 1xPhospho [S817(100)]	0	1652.73496	High	High	0.002383	0.03512	1.55
False	High	[R].NMDDDRLSR.[R]	1xOxidation [M2]	0.0582798	0.00348473	1	1	1	Q14152	Q14152 [1142-1150]		1	1137.49531	High	High	0.002383	0.03514	1.27
False	High	[R].AYQQKPYPSPK.[T]	1xPhospho [S9(100)]	0.0579955	0.00348473	1	1	2	P39880	P39880 [1262-1272]	P39880 1xPhospho [S1270(100)]	0	1386.64534	High	High	0.002383	0.03503	2.2
False	High	[R].SISLYYTGEKGQNQDYRGGK.[N]		0.0579955	0.00348473	1	1	1	P19338	P19338 [458-477]		2	2264.0942	High	High	0.002383	0.035	1.74
False	High	[R].RYPSSISSSPQK.[D]	1xPhospho [S9(100)]	0.0579955	0.00348473	1	1	1	Q14157	Q14157 [601-612]	Q14157 1xPhospho [S609(100)]	1	1416.65189	High	High	0.002383	0.03499	2.56
False	High	[K].SLSPDEER.[L]	1xPhospho [S3(100)]	0.0582798	0.00348473	1	1	1	Q5UIP0	Q5UIP0 [2391-2398]	Q5UIP0 1xPhospho [S2393(100)]	0	1012.3983	High	High	0.002383	0.03514	1.82
False	High	[R].KSQSPSPK.[N]	2xDehydrated [S4(99.7); S6(100)]	0.0579955	0.00348473	1	1	1	Q99590	Q99590 [829-836]	Q99590 2xDehydrated [S832(99.7); S834(100)]	1	822.44683	High	High	0.002383	0.03497	1.47
False	High	[K].SLLSSPTK.[D]	1xPhospho [S5(100)]	0.0582798	0.00348473	1	1	1	Q92667	Q92667 [441-448]	Q92667 1xPhospho [S445(100)]	0	912.44379	High	High	0.002383	0.03515	1.81
False	High	[R].QLSMTLR.[G]	1xOxidation [M4]	0.0608989	0.00352282	1	1	1	Q00536	Q00536 [10-16]		0	864.46076	High	High	0.002406	0.03681	1.56
False	High	[R].KAGSEPETSRPSPLGSYSPIR.[S]		0.0594303	0.00352282	1	1	1	Q8N2Y8	Q8N2Y8 [764-784]		1	2216.13059	High	High	0.002406	0.03581	2.81
False	High	[R].AGSPDVLR.[C]	1xPhospho [S3(100)]	0.0591406	0.00352282	1	1	2	Q8NDX6	Q8NDX6 [42-49]	Q8NDX6 1xPhospho [S44(100)]	0	894.40807	High	High	0.002406	0.03571	1.95
False	High	[K].LKDLGNLVLRPFGLSTENFQIKQDSSTGSYSINFVQNPNNNR.[-]		0.0606024	0.00352282	1	1	1	Q99614	Q99614 [251-292]		2	4725.40195	High	High	0.002406	0.03655	1.87
False	High	[R].ARSPVLWGWSLPS.[-]		0.0588523	0.00352282	1	1	1	A1IGU5	A1IGU5 [663-675]		1	1455.77431	High	High	0.002406	0.0355	2.2
False	High	[K].SGLSAGKSDVYYFSPSGKK.[F]	1xDehydrated [S16(100)]	0.0600136	0.00352282	1	1	1	Q9UBB5	Q9UBB5 [168-186]	Q9UBB5 1xDehydrated [S183(100)]	2	1959.98107	High	High	0.002406	0.0363	1.96
False	High	[R].KKLTDSPGLFSAQDTSLNR.[L]	1xPhospho [S/T]; 2xDehydrated [S/T]	0.0597213	0.00352282	1	1	1	Q9NR48	Q9NR48 [1625-1643]		2	2122.03286	High	High	0.002406	0.03599	2.43
False	High	[K].ARSVSPPPK.[R]	1xPhospho [S]	0.0597213	0.00352282	1	1	1	Q13247	Q13247 [312-320]		1	1018.50812	High	High	0.002406	0.03609	2.4
False	High	[K].GPLGEGPSRCFFGQVVAAIQHCHSR.[G]	2xCarbamidomethyl [C10; C22]; 1xDehydrated [S8(100)]	0.0585654	0.00352282	1	1	1	Q9P1W9	Q9P1W9 [133-157]	Q9P1W9 1xDehydrated [S140(100)]	1	2749.31982	High	High	0.002406	0.03536	1.53
False	High	[R].GPPASSPAPAPK.[F]	1xPhospho [S]	0.0588523	0.00352282	1	1	1	Q15942	Q15942 [254-265]		0	1156.53982	High	High	0.002406	0.03553	1.69
False	High	[K].EYSFLR.[T]		0.0585654	0.00352282	1	1	1	Q08378	Q08378 [209-214]		0	814.40938	High	High	0.002406	0.0354	1.62
False	High	[K].MKTPVQYSQQQNSPQK.[H]	1xOxidation [M1]; 1xPhospho [S/Y/T]	0.0606024	0.00352282	1	1	1	P46013	P46013 [345-360]		1	1987.89432	High	High	0.002406	0.03659	2.13
False	High	[R].AALIPGGLSDGQFYSPPESEAGSEEAEEKQDSEKPLLEL.[-]	2xPhospho [S9(100); S/Y]	0.0588523	0.00352282	1	1	1	O95772	O95772 [196-234]	O95772 2xPhospho [S204(100); S/Y]	1	4277.89385	High	High	0.002406	0.03552	2.49
False	High	[K].AVLSPR.[N]	1xPhospho [S4(100)]	0.0588523	0.00352282	2	2	1	A8CG34; Q96HA1	A8CG34 [234-239]; Q96HA1 [257-262]	A8CG34 1xPhospho [S237(100)]; Q96HA1 1xPhospho [S260(100)]	0	722.35967	High	High	0.002406	0.03552	1.66
False	High	[R].AKFEELNMDLFR.[S]	1xOxidation [M8]	0.0603073	0.00352282	1	1	1	P11021	P11021 [325-336]		1	1528.74644	High	High	0.002406	0.03642	1.53
False	High	[R].VVNAFR.[S]		0.0594303	0.00352282	1	1	1	P20020	P20020 [1120-1125]		0	705.40423	High	High	0.002406	0.0359	1.53
False	High	[-].MSSPASTPSR.[R]	1xMet-loss+Acetyl [N-Term]; 1xDehydrated [S/T]	0.0603073	0.00352282	1	1	1	P33991	P33991 [1-10]	P33991 1xMet-loss+Acetyl [N-Term]	0	913.43739	High	High	0.002406	0.03648	1.7
False	High	[R].RGSDGPTYGHGHAGAAPAFPHEAPGGGAR.[R]	1xPhospho [S/T/Y]	0.0608989	0.00352282	1	1	1	P10070	P10070 [939-967]		1	2835.24956	High	High	0.002406	0.03673	2.06
False	High	[R].EEAQWTPTKLSSK.[N]		0.0606024	0.00352282	1	1	1	Q5SW79	Q5SW79 [755-767]		1	1504.7642	High	High	0.002406	0.0366	1.41
False	High	[R].MYSYPAR.[V]		0.0606024	0.00352282	1	1	1	P07910	P07910 [136-142]		0	887.408	High	High	0.002406	0.03655	1.59
False	High	[K].YGYSPR.[V]		0.0585654	0.00352282	1	1	1	Q8IX90	Q8IX90 [100-105]		0	742.35187	High	High	0.002383	0.03529	1.44
False	High	[K].SRSPVDLRGK.[S]		0.0608989	0.00352282	1	1	1	Q13523	Q13523 [292-301]		2	1114.63273	High	High	0.002406	0.03688	1.57
False	High	[R].ALPPVPSQDDIPLSRPK.[K]	1xPhospho [S7(100)]	0.0591406	0.00352282	1	1	1	Q96Q45	Q96Q45 [19-35]	Q96Q45 1xPhospho [S25(100)]	0	1909.9783	High	High	0.002406	0.0357	2.32
False	High	[R].RISLSDMPR.[S]	1xOxidation [M7]; 1xPhospho [S3(99.7)]	0.0597213	0.00352282	1	1	1	Q9ULU4	Q9ULU4 [423-431]	Q9ULU4 1xPhospho [S425(99.7)]	1	1170.53369	High	High	0.002406	0.03604	1.79
False	High	[R].DRSPIRGSPR.[R]		0.0585654	0.00352282	1	1	1	Q9HCD5	Q9HCD5 [27-36]		2	1140.62323	High	High	0.002406	0.03535	1.34
False	High	[R].YSSDPTGALTEDSIDDTFLPVPEYINQSVPK.[R]		0.0603073	0.00352282	1	1	1	P00533	P00533 [1069-1099]		0	3398.6162	High	High	0.002406	0.03642	1.23
False	High	[R].AQGVRSPLLR.[Q]	1xPhospho [S6(100)]	0.0594303	0.00352282	1	1	3	O60343	O60343 [661-670]	O60343 1xPhospho [S666(100)]	1	1176.62488	High	High	0.002406	0.03588	1.8
False	High	[R].VYDDVPYEK.[M]		0.0588523	0.00352282	1	1	1	Q8TED9	Q8TED9 [556-564]		0	1127.52553	High	High	0.002406	0.03545	1.65
False	High	[R].SVVSFDK.[V]		0.0588523	0.00352282	1	1	1	Q15424	Q15424 [601-607]		0	781.40905	High	High	0.002406	0.03551	1.65
False	High	[K].TDESSPVLSPR.[K]	1xPhospho [S9(100)]	0.0606024	0.00352282	1	1	1	Q8NA72	Q8NA72 [101-111]	Q8NA72 1xPhospho [S109(100)]	0	1267.55659	High	High	0.002406	0.03654	2.41
False	High	[R].SDSAPPTPVNR.[L]		0.0585654	0.00352282	1	1	1	Q86X10	Q86X10 [357-367]		0	1140.56438	High	High	0.002406	0.03537	1.84
False	High	[R].AVANGGTASPEYR.[A]	1xPhospho [S9(100)]	0.0588523	0.00352282	1	1	1	Q96DR7	Q96DR7 [90-102]	Q96DR7 1xPhospho [S98(100)]	0	1372.58929	High	High	0.002406	0.03546	2.04
False	High	[K].AVTIANSPSKPSEK.[D]	1xPhospho [S7(99.2)]	0.0597213	0.00352282	1	1	1	Q8NEF9	Q8NEF9 [197-210]	Q8NEF9 1xPhospho [S203(99.2)]	0	1508.73561	High	High	0.002406	0.0361	2.04
False	High	[R].TTPDQELVPASEPVWERPWSVEEIRR.[S]		0.0585654	0.00352282	1	1	1	Q9Y4E1	Q9Y4E1 [5-30]		1	3106.55924	High	High	0.002406	0.03539	2.97
False	High	[K].LSPSPSSR.[V]	1xPhospho [S4(100)]	0.0600136	0.00352282	2	2	1	P20700; Q03252	P20700 [390-397]; Q03252 [404-411]	P20700 1xPhospho [S393(100)]; Q03252 1xPhospho [S407(100)]	0	910.40299	High	High	0.002406	0.03623	1.51
False	High	[R].VDKSAVGFDYQGKTEK.[H]		0.0600136	0.00352282	1	1	1	Q14247	Q14247 [169-184]		2	1771.8861	High	High	0.002406	0.03619	1.77
False	High	[R].AGPPPLVHIPEEGAQTGAGLSPK.[S]	1xPhospho [S21(100)]	0.0600136	0.00352282	1	1	1	Q6T4P5	Q6T4P5 [488-510]	Q6T4P5 1xPhospho [S508(100)]	0	2303.14314	High	High	0.002406	0.03623	2.03
False	High	[K].ILMSKPVLSGGTGR.[R]	1xOxidation [M3]	0.0606024	0.00352282	1	1	1	Q9ULU4	Q9ULU4 [409-422]		0	1431.79881	High	High	0.002406	0.03656	1.7
False	High	[R].GVTEAIQNFSFRSQEDMNEPLKR.[D]	1xOxidation [M17]; 1xPhospho [S13(99.1)]	0.0600136	0.00352282	1	1	1	O75122	O75122 [943-965]	O75122 1xPhospho [S955(99.1)]	2	2792.27093	High	High	0.002406	0.03617	2.36
False	High	[R].LSPSPTSQRSR.[G]		0.0588523	0.00352282	1	1	1	P02545	P02545 [389-399]		1	1215.64402	High	High	0.002406	0.03557	1.27
False	High	[R].HSTYSSVRPASR.[G]		0.0588523	0.00352282	1	1	1	Q5M775	Q5M775 [868-879]		0	1347.67639	High	High	0.002406	0.03556	1.22
False	High	[R].TASLVSR.[Q]		0.0588523	0.00352282	1	1	1	Q9UL54	Q9UL54 [471-477]		0	733.42028	High	High	0.002406	0.03561	0.99
False	High	[K].LQELESLIANLGTGDEMVTDQAFEDR.[L]	1xOxidation [M17]	0.0606024	0.00352282	1	1	1	P11047	P11047 [1049-1074]		0	2910.36732	High	High	0.002406	0.03666	1.17
False	High	[-].MAEAVAAPISPWTMAATIQAMER.[K]	1xOxidation [M14]; 1xMet-loss+Acetyl [N-Term]	0.0591406	0.00352282	1	1	1	Q6NUN9	Q6NUN9 [1-23]	Q6NUN9 1xMet-loss+Acetyl [N-Term]	0	2373.15773	High	High	0.002406	0.03569	1.61
False	High	[R].KEGSSFAYISWKFECGSVGLK.[V]	1xCarbamidomethyl [C15]; 2xDehydrated [S4(98.5); S5(98.5)]	0.061496	0.00361172	1	1	1	Q96IV0	Q96IV0 [543-563]	Q96IV0 2xDehydrated [S546(98.5); S547(98.5)]	2	2344.14306	High	High	0.002461	0.03711	1.56
False	High	[R].SPSTLLPK.[K]	1xPhospho [S1(99.6)]	0.0611967	0.00361172	1	1	1	P27816	P27816 [825-832]	P27816 1xPhospho [S825(99.6)]	0	922.46453	High	High	0.002434	0.03696	1.9
False	High	[R].KFDGVEGPRTPK.[Y]		0.061496	0.00361172	1	1	1	Q6PKG0	Q6PKG0 [367-378]		2	1330.71138	High	High	0.002461	0.03724	1.61
False	High	[K].LPTPTSSVPAQK.[T]		0.061496	0.00361172	1	1	1	Q9BTA9	Q9BTA9 [291-302]		0	1225.67868	High	High	0.002461	0.03712	1.89
False	High	[K].KPASITETSFSLLMAEAAS.[-]	1xOxidation [M14]; 1xPhospho [S4(99.3)]	0.061496	0.00361172	1	1	1	Q9H582	Q9H582 [1309-1327]	Q9H582 1xPhospho [S1312(99.3)]	0	2049.94502	High	High	0.002461	0.03713	2.11
False	High	[R].LGSQHSPGRTASLNQRPR.[T]	1xPhospho [S/T]	0.0611967	0.00361172	1	1	2	Q8IZP0	Q8IZP0 [220-237]		1	2042.00396	High	High	0.002406	0.0369	1.95
False	High	[R].SVPAGLTLQSVSPQSLQGK.[T]	1xPhospho [S12(100)]	0.0611967	0.00361172	1	1	1	Q9HAU0	Q9HAU0 [596-614]	Q9HAU0 1xPhospho [S607(100)]	0	1977.00525	High	High	0.002434	0.03693	1.9
False	High	[K].AKYEFLFGR.[S]		0.063321	0.00369501	1	1	1	Q9NYI0	Q9NYI0 [27-35]		1	1130.59931	High	High	0.002513	0.03822	1.62
False	High	[K].ANYDVLESQK.[G]		0.062707	0.00369501	1	1	1	O00233	O00233 [39-48]		0	1166.56879	High	High	0.002513	0.03783	1.6
False	High	[K].LDPSIFESLQK.[E]		0.0630133	0.00369501	1	1	1	Q9Y265	Q9Y265 [172-182]		0	1276.67834	High	High	0.002513	0.0381	1.38
False	High	[R].RSESLSPR.[R]		0.0630133	0.00369501	1	1	1	Q99590	Q99590 [877-884]		1	931.49557	High	High	0.002513	0.03818	1.56
False	High	[K].SVSLQEPR.[S]		0.062707	0.00369501	1	1	1	Q6PJF5	Q6PJF5 [88-95]		0	915.48942	High	High	0.002513	0.03785	1.45
False	High	[-].MSGLSGPPAR.[R]	1xMet-loss [N-Term]; 2xDehydrated [S2(100); S5(100)]	0.062707	0.00369501	1	1	1	P49755	P49755 [1-10]	P49755 1xMet-loss [N-Term]; 2xDehydrated [S2(100); S5(100)]	0	805.43151	High	High	0.002513	0.03786	1.67
False	High	[R].QAPRAPQSPR.[R]		0.0630133	0.00369501	1	1	1	P12270	P12270 [2066-2075]		1	1107.60177	High	High	0.002513	0.03815	1.78
False	High	[-].MAASDTERDGLAPEKTSPDR.[D]	1xMet-loss+Acetyl [N-Term]; 1xPhospho [S17(99.2)]	0.0630133	0.00369501	1	1	1	Q7L4I2	Q7L4I2 [1-20]	Q7L4I2 1xMet-loss+Acetyl [N-Term]; 1xPhospho [S17(99.2)]	2	2137.93975	High	High	0.002513	0.03813	2.63
False	High	[R].SQSDLDDQHDYDSVASDEDTDQEPLR.[S]	1xPhospho [S16(99.9)]	0.062707	0.00369501	1	1	1	Q9Y2X7	Q9Y2X7 [373-398]	Q9Y2X7 1xPhospho [S388(99.9)]	0	3060.1862	High	High	0.002513	0.03786	1.98
False	High	[K].SKPIPIMPASPQK.[G]	1xOxidation [M7]; 1xPhospho [S10(100)]	0.0636302	0.00369501	1	1	2	O00429	O00429 [607-619]	O00429 1xPhospho [S616(100)]	0	1489.74843	High	High	0.002513	0.03852	1.84
False	High	[K].TMELSPR.[T]	1xOxidation [M2]	0.0624021	0.00369501	1	1	1	Q15911	Q15911 [2791-2797]		0	849.41348	High	High	0.002513	0.03776	1.1
False	High	[R].STETALYR.[K]		0.0617966	0.00369501	1	1	1	Q14318	Q14318 [358-365]		0	940.47344	High	High	0.002461	0.03729	1.41
False	High	[K].QAISIRDHMNASAQGHSPEEPPPPSSA.[-]	1xOxidation [M9]	0.0630133	0.00369501	1	1	1	Q96FH0	Q96FH0 [93-119]		1	2827.30639	High	High	0.002513	0.03811	2.86
False	High	[K].STFAGSPER.[E]	1xPhospho [S6(100)]	0.062707	0.00369501	1	1	1	Q2TBE0	Q2TBE0 [474-482]	Q2TBE0 1xPhospho [S479(100)]	0	1031.41937	High	High	0.002513	0.03792	2.07
False	High	[K].AYNLNRTPSTVTLNNNSAPANR.[A]		0.0624021	0.00369501	1	1	1	Q9ULH0	Q9ULH0 [1673-1694]		1	2388.20146	High	High	0.002513	0.03778	1.38
False	High	[K].SAELNSPLRER.[L]		0.0630133	0.00369501	1	1	1	Q2M2Z5	Q2M2Z5 [271-281]		1	1271.67024	High	High	0.002513	0.0382	1.3
False	High	[R].ALSPLPTR.[T]		0.063321	0.00369501	1	1	1	Q86UU1	Q86UU1 [468-475]		0	854.50943	High	High	0.002513	0.0383	1.95
False	High	[K].IKDLQKEQK.[T]		0.0617966	0.00369501	1	1	1	Q8NHQ1	Q8NHQ1 [144-152]		2	1129.65755	High	High	0.002461	0.03727	1.66
False	High	[R].RSSAWAEGGSPR.[S]	1xPhospho [S10(100)]	0.0630133	0.00369501	1	1	2	Q8N9B5	Q8N9B5 [106-117]	Q8N9B5 1xPhospho [S115(100)]	1	1340.5743	High	High	0.002513	0.03805	2.09
False	High	[R].NSPFQIPPPSPDSK.[K]	1xPhospho [S10(99.3)]	0.0617966	0.00369501	1	1	2	Q86W92	Q86W92 [570-583]	Q86W92 1xPhospho [S579(99.3)]	0	1590.71996	High	High	0.002461	0.0373	2.5
False	High	[R].SSSPVQVEEEPVRLASLRK.[A]		0.0620987	0.00369501	1	1	1	Q8IZ21	Q8IZ21 [116-134]		2	2111.14551	High	High	0.002513	0.03753	1.76
False	High	[K].YPSLGQKPGGSDFLMKR.[L]	1xOxidation [M15]	0.062707	0.00369501	1	1	1	O43768	O43768 [41-57]		1	1896.96364	High	High	0.002513	0.03795	1.39
False	High	[K].WAAGQNKQHSITKNTAK.[L]		0.0617966	0.00369501	1	1	1	O60869	O60869 [44-60]		2	1882.98822	High	High	0.002489	0.03738	1.51
False	High	[R].DGSGTPSRHSLSGSSPGMKDIPR.[T]	1xOxidation [M18]; 2xPhospho [S10(98.8); S12(96.6)]	0.063321	0.00369501	1	1	1	Q9UQ35	Q9UQ35 [1449-1471]	Q9UQ35 2xPhospho [S1458(98.8); S1460(96.6)]	2	2502.04801	High	High	0.002513	0.03837	1.84
False	High	[R].SGAMSPMSWNSDASTSEAS.[-]	2xOxidation [M4; M7]	0.0636302	0.00369501	1	1	1	Q13158	Q13158 [190-208]		0	1934.73786	High	High	0.002513	0.0384	1.55
False	High	[K].LYESVK.[K]		0.0624021	0.00369501	1	1	1	P46013	P46013 [240-245]		0	738.40323	High	High	0.002513	0.0377	1.16
False	High	[R].KKQLSFISPPTPQPK.[T]		0.0630133	0.00369501	1	1	1	O43395	O43395 [157-171]		2	1695.97922	High	High	0.002513	0.0382	2.07
False	High	[R].AGVLGGPATPASGPGPASAEPAVTEPGLGPDPKDTIIDVVGAPLTPNSR.[K]		0.0630133	0.00369501	1	1	1	Q9NPF5	Q9NPF5 [401-449]		1	4571.36278	High	High	0.002513	0.0382	3.38
False	High	[R].LASSPVQPNIGPSFPVGPFLSQFSFPQDITMVPQASEILAK.[M]	1xOxidation [M31]	0.0620987	0.00369501	1	1	1	Q8WW38	Q8WW38 [479-519]		0	4358.24172	High	High	0.002513	0.03762	1.47
False	High	[K].SLPATPQGK.[N]		0.0617966	0.00369501	1	1	1	Q13111	Q13111 [255-263]		0	898.49926	High	High	0.002513	0.03738	1.47
False	High	[K].MFVSSSGLPPSPVPSPRR.[F]	1xOxidation [M1]	0.0636302	0.00369501	1	1	1	Q7Z309	Q7Z309 [127-144]		1	1913.99019	High	High	0.002513	0.03841	1.79
False	High	[K].EFLGLSPFSLIK.[G]		0.062707	0.00369501	1	1	1	Q7Z4H7	Q7Z4H7 [382-393]		0	1350.76676	High	High	0.002513	0.03798	1.15
False	High	[K].KPTGSLPSPSGVRK.[E]	1xPhospho [S8(100)]	0.0617966	0.00369501	1	1	1	O00423	O00423 [106-119]	O00423 1xPhospho [S113(100)]	1	1490.77267	High	High	0.002513	0.03744	2.29
False	High	[R].TTFLKK.[H]	1xDehydrated [T]	0.0617966	0.00369501	1	1	2	Q8WYB5	Q8WYB5 [623-628]		1	719.44504	High	High	0.002513	0.03745	1.58
False	High	[K].SVVSDLEADDVK.[G]	1xPhospho [S4(100)]	0.0624021	0.00369501	1	1	1	P11388	P11388 [1374-1385]	P11388 1xPhospho [S1377(100)]	0	1356.59303	High	High	0.002513	0.03774	1.35
False	High	[R].NTIQFTHTQIEAIRAGMQPGLTMVVGPPGTGK.[T]	3xDehydrated [T2(100); T6(100); T8(100)]	0.062707	0.00369501	1	1	1	O60306	O60306 [798-829]	O60306 3xDehydrated [T799(100); T803(100); T805(100)]	1	3296.70308	High	High	0.002513	0.03795	1.96
False	High	[R].VAELALSLSSTSDDEPPSSVSHGAK.[A]	2xPhospho [S/T]	0.0636302	0.00369501	1	1	1	Q8N1G2	Q8N1G2 [20-44]		0	2644.14268	High	High	0.002513	0.03856	2.15
False	High	[R].TTIFSPEGR.[L]		0.0624021	0.00369501	1	1	1	P25789	P25789 [9-17]		0	1007.51564	High	High	0.002513	0.03779	1.72
False	High	[R].DRPVGGSPGGPR.[L]	1xPhospho [S7(100)]	0.0617966	0.00369501	1	1	1	Q8NHG8	Q8NHG8 [129-140]	Q8NHG8 1xPhospho [S135(100)]	0	1231.55793	High	High	0.002461	0.0373	1.48
False	High	[R].SHSESPSRLPINR.[S]	1xPhospho [S5(99.1)]	0.0636302	0.00369501	1	1	1	P25054	P25054 [2531-2543]	P25054 1xPhospho [S2535(99.1)]	1	1559.7326	High	High	0.002513	0.03847	2.34
False	High	[R].RRPESAPAESSPSKIMSK.[H]	1xOxidation [M16]	0.0645664	0.00373668	1	1	1	Q07889	Q07889 [1157-1174]		2	1974.0073	High	High	0.002538	0.03916	2.18
False	High	[R].SVSRSPVPEK.[S]		0.0642529	0.00373668	1	1	1	Q13243	Q13243 [229-238]		1	1085.59495	High	High	0.002538	0.03887	1.41
False	High	[R].FATHAAALSVR.[N]		0.0639408	0.00373668	1	1	1	P23246	P23246 [366-376]		0	1143.62692	High	High	0.002538	0.03874	1.25
False	High	[K].GGSLPKVEAK.[F]	1xPhospho [S3(100)]	0.0645664	0.00373668	1	1	1	P06748	P06748 [258-267]	P06748 1xPhospho [S260(100)]	1	1065.534	High	High	0.002538	0.03898	1.86
False	High	[K].NGSEADIDEGLYSR.[Q]	1xDehydrated [S3(100)]	0.0639408	0.00373668	1	1	1	P22314	P22314 [44-57]	P22314 1xDehydrated [S46(100)]	0	1507.66594	High	High	0.002513	0.03862	1.28
False	High	[R].YSPSQNSPIHHIPSR.[R]	2xDehydrated [S4(99.5); S7(99.5)]	0.0645664	0.00373668	1	1	1	Q9NYF8	Q9NYF8 [284-298]	Q9NYF8 2xDehydrated [S287(99.5); S290(99.5)]	0	1683.83501	High	High	0.002538	0.03907	2.02
False	High	[R].KVFSPVIR.[S]	1xPhospho [S4(100)]	0.0642529	0.00373668	1	1	1	Q96RK0	Q96RK0 [493-500]	Q96RK0 1xPhospho [S496(100)]	1	1025.55434	High	High	0.002538	0.0388	2.12
False	High	[K].IFKLGSEKK.[K]		0.0648814	0.00373668	1	1	1	Q9H2G2	Q9H2G2 [9-17]		2	1049.63536	High	High	0.002538	0.03932	1.28
False	High	[K].MYPIDFEKDDDSNFHMDFIVAASNLR.[A]	2xOxidation [M1; M16]	0.0642529	0.00373668	1	1	1	P22314	P22314 [844-869]		1	3122.38701	High	High	0.002538	0.03891	1.88
False	High	[K].TGADTTAAGPLFQQRPYPSPGAVLR.[A]	1xPhospho [S19(100)]	0.0648814	0.00373668	1	1	1	O60828	O60828 [229-253]	O60828 1xPhospho [S247(100)]	0	2651.29774	High	High	0.002538	0.0392	2.57
False	High	[K].ALEVAEYLTPVLK.[E]	1xDehydrated [T9(100)]	0.0648814	0.00373668	1	1	1	Q9NT62	Q9NT62 [12-24]	Q9NT62 1xDehydrated [T20(100)]	0	1427.81444	High	High	0.002538	0.0393	1.2
False	High	[R].SLSPVPR.[N]		0.0639408	0.00373668	1	1	1	A2AJT9	A2AJT9 [15-21]		0	755.44101	High	High	0.002538	0.03877	1.67
False	High	[K].GEYDVTMPK.[V]	1xOxidation [M7]	0.0642529	0.00373668	1	1	1	Q09666	Q09666 [834-842]		0	1055.47139	High	High	0.002538	0.03894	1.44
False	High	[R].STSVPENPK.[S]		0.0642529	0.00373668	1	1	1	P04150	P04150 [132-140]		0	958.484	High	High	0.002538	0.0388	1.46
False	High	[K].GLLQSGQIPGRER.[R]		0.0639408	0.00373668	1	1	1	P09661	P09661 [222-234]		1	1410.78119	High	High	0.002538	0.03875	1.69
False	High	[R].SARLSAKPPAKVEAKPK.[K]	1xPhospho [S]	0.0642529	0.00373668	1	1	1	P05114	P05114 [21-37]		2	1858.03101	High	High	0.002538	0.03882	2.01
False	High	[K].HRPSEADEEELAR.[R]		0.0648814	0.00373668	1	1	1	O14617	O14617 [655-667]		0	1538.71937	High	High	0.002538	0.03935	1.06
False	High	[R].IGSVLAVFEAAASAQSSGASQSR.[V]		0.0642529	0.00373668	1	1	1	Q9Y5B0	Q9Y5B0 [45-67]		0	2194.10985	High	High	0.002538	0.03882	1.51
False	High	[K].AALEAVGGTVVLE.[-]		0.0642529	0.00373668	1	1	1	P52815	P52815 [186-198]		0	1228.67834	High	High	0.002538	0.03894	1.81
False	High	[R].EESPLRIK.[M]	1xDehydrated [S3(100)]	0.0651979	0.00378135	1	1	1	Q9NYF8	Q9NYF8 [529-536]	Q9NYF8 1xDehydrated [S531(100)]	1	953.54146	High	High	0.002566	0.03956	1.78
False	High	[R].DVQESLKNGSATGGGNKVYSFQNR.[K]		0.0658353	0.00382445	1	1	1	Q13416	Q13416 [77-100]		2	2556.24372	High	High	0.002593	0.0398	3.1
False	High	[R].AVYQIYAKR.[A]	1xPhospho [Y3(100)]	0.0658353	0.00382445	1	1	1	Q6ZPD9	Q6ZPD9 [610-618]	Q6ZPD9 1xPhospho [Y612(100)]	1	1191.59219	High	High	0.002593	0.03984	1.08
False	High	[R].YGGRDRYDDR.[G]		0.0655158	0.00382445	1	1	1	P23588	P23588 [252-261]		2	1272.57159	High	High	0.002566	0.03961	1.3
False	High	[K].YKEFKF.[-]		0.0658353	0.00382445	1	1	1	Q13435	Q13435 [890-895]		2	861.45052	High	High	0.002593	0.0398	1.42
False	High	[K].TPTSPLK.[M]		0.0658353	0.00382445	1	1	1	O60264	O60264 [113-119]		0	743.42978	High	High	0.002593	0.0399	1.15
False	High	[K].FDSSLLSSDDETK.[C]	1xPhospho [S/T]	0.0655158	0.00382445	1	1	1	P28715	P28715 [556-568]		0	1523.61489	High	High	0.002593	0.03973	1.55
False	High	[R].RIPHSPAREVDR.[L]	1xPhospho [S5(100)]	0.0655158	0.00382445	1	1	1	Q13136	Q13136 [704-715]	Q13136 1xPhospho [S708(100)]	2	1512.7431	High	High	0.002566	0.03961	1.85
False	High	[R].LQYYSANPLL.[-]		0.0658353	0.00382445	1	1	1	P31270	P31270 [304-313]		0	1181.6201	High	High	0.002593	0.03996	1.66
False	High	[R].SPNMDISSSPNIR.[L]	1xPhospho [S7(99.3)]	0.0655158	0.00382445	1	1	1	Q6RI45	Q6RI45 [685-697]	Q6RI45 1xPhospho [S691(99.3)]	0	1497.64033	High	High	0.002593	0.0397	1.66
False	High	[R].LYKEELEQTYHAK.[L]		0.0658353	0.00382445	1	1	1	P20700	P20700 [259-271]		1	1651.83261	High	High	0.002593	0.03979	1.09
False	High	[R].LSPSPTSQR.[S]		0.0661562	0.00386681	1	1	1	P02545	P02545 [389-397]		0	972.51088	High	High	0.00262	0.04009	1.5
False	High	[R].LQRLPSSSSEMGSQDGSPLRETR.[K]	1xOxidation [M11]; 1xPhospho [S/T]	0.0661562	0.00386681	1	1	1	Q9UJ14	Q9UJ14 [67-89]		2	2614.19268	High	High	0.00262	0.04015	1.91
False	High	[R].YEREQYADR.[A]		0.0661562	0.00386681	1	1	1	Q9BWF3	Q9BWF3 [350-358]		1	1229.55454	High	High	0.00262	0.04012	1.68
False	High	[R].ANFDEENAYFEDEEEDSSNVDLPYIPAENSPTR.[Q]		0.0664786	0.00386681	1	1	1	Q86XP3	Q86XP3 [67-99]		0	3806.61001	High	High	0.00262	0.04028	1.71
False	High	[R].RTDALTSSPGR.[D]	1xDehydrated [S8(99.3)]	0.0661562	0.00386681	1	1	1	P49736	P49736 [34-44]	P49736 1xDehydrated [S41(99.3)]	1	1142.59126	High	High	0.00262	0.04015	1.67
False	High	[R].SFDGFSSAQKNQEQLLTLASILR.[E]		0.0661562	0.00386681	1	1	1	Q9Y5Z4	Q9Y5Z4 [141-163]		1	2553.33074	High	High	0.002593	0.04001	1.75
False	High	[K].YSDMSSVYR.[D]	1xOxidation [M4]	0.0664786	0.00386681	1	1	1	Q9NSY1	Q9NSY1 [813-821]		0	1123.47245	High	High	0.00262	0.04023	0.83
False	High	[R].ELFEQYGAVYEINVLRDR.[S]		0.0664786	0.00386681	1	1	1	Q92879	Q92879 [34-51]		1	2214.11896	High	High	0.00262	0.04031	2.31
False	High	[R].SWTSPK.[S]		0.0661562	0.00386681	1	1	1	O75494	O75494 [253-258]		0	705.35662	High	High	0.00262	0.04012	1.38
False	High	[-].MAASAAVFSR.[L]	1xMet-loss [N-Term]; 1xDehydrated [S4(100)]	0.0661562	0.00386681	1	1	1	Q3ZCQ8	Q3ZCQ8 [1-10]	Q3ZCQ8 1xMet-loss [N-Term]; 1xDehydrated [S4(100)]	0	861.45773	High	High	0.00262	0.04006	2.09
False	High	[R].SVPTWLK.[L]		0.0661562	0.00386681	1	1	1	P62277	P62277 [21-27]		0	830.47707	High	High	0.00262	0.04006	1.39
False	High	[R].RVNSASSSNPPAEVDPDTILK.[A]		0.0664786	0.00386681	1	1	1	Q9BY77	Q9BY77 [380-400]		1	2197.10952	High	High	0.00262	0.04023	1.23
False	High	[R].WKYGEGNRR.[S]		0.0661562	0.00386681	1	1	1	Q9UBU9	Q9UBU9 [31-39]		2	1165.58612	High	High	0.002593	0.04002	1.29
False	High	[R].ASAGRLTPESQSK.[T]		0.0664786	0.00386681	1	1	1	O43426	O43426 [1214-1226]		1	1331.69137	High	High	0.00262	0.04025	1.02
False	High	[R].NAYTRF.[-]		0.0668026	0.0039558	1	1	1	Q9NVH2	Q9NVH2 [957-962]		1	771.37841	High	High	0.002675	0.04047	1.62
False	High	[K].YFTTNK.[K]		0.0668026	0.0039558	1	1	1	P63010	P63010 [6-11]		0	773.38283	High	High	0.002675	0.0405	0.95
False	High	[K].NMQAKSPPPMNLGMNNR.[K]	3xOxidation [M2; M10; M14]	0.0668026	0.0039558	1	1	1	Q06413	Q06413 [235-251]		1	1947.88336	High	High	0.00262	0.04038	1.32
False	High	[R].SAGAGSPARPPSPR.[L]	1xPhospho [S12(100)]	0.067128	0.00403802	1	1	3	P83369	P83369 [10-23]	P83369 1xPhospho [S21(100)]	0	1387.6478	High	High	0.002675	0.04063	1.75
False	High	[K].KNQKPSQVNGAPGSPTEPAGQKQHQK.[A]		0.067128	0.00403802	1	1	1	Q9BQG0	Q9BQG0 [1254-1279]		2	2741.40776	High	High	0.002703	0.04066	1.42
False	High	[R].TTSRSPVLSR.[R]	1xPhospho [S5(99.6)]	0.0677835	0.00403802	1	1	1	O95819	O95819 [627-636]	O95819 1xPhospho [S631(99.6)]	1	1183.58308	High	High	0.002727	0.04107	1.43
False	High	[R].DLVSFPLSPAVR.[V]	1xPhospho [S8(100)]	0.0684452	0.00403802	1	1	1	O43502	O43502 [13-24]	O43502 1xPhospho [S20(100)]	0	1380.69229	High	High	0.002727	0.0415	1.52
False	High	[K].IQSSLSSASPSKATKS.[-]		0.067455	0.00403802	1	1	1	Q5W0B1	Q5W0B1 [711-726]		2	1578.83334	High	High	0.002727	0.04094	1.42
False	High	[K].ALELPLAASSIPRPRTPSPESHR.[S]	1xPhospho [S18(98.8)]	0.0687783	0.00403802	1	1	1	Q66K74	Q66K74 [623-645]	Q66K74 1xPhospho [S640(98.8)]	1	2562.31881	High	High	0.002727	0.0418	3.26
False	High	[R].SVSVDIR.[R]		0.0687783	0.00403802	1	1	1	Q6UB99	Q6UB99 [1790-1796]		0	775.43084	High	High	0.002727	0.04164	1.2
False	High	[R].AHTPTPGIYMGRPTHSGGGGGGGGGGGGGGGGRR.[R]	1xOxidation [M10]	0.0684452	0.00403802	1	1	1	Q13595	Q13595 [200-233]		1	2963.3786	High	High	0.002727	0.04144	2.03
False	High	[K].RFSLDER.[S]		0.067455	0.00403802	1	1	1	Q7LBC6	Q7LBC6 [796-802]		1	922.47411	High	High	0.002727	0.04093	1.93
False	High	[R].KTLGPSDLSLLSLPPGTSPVGSPGPLAPIPPTLLAPGTLLGPK.[R]		0.067128	0.00403802	1	1	1	Q9Y6X2	Q9Y6X2 [68-110]		1	4124.36209	High	High	0.002675	0.04059	2.0
False	High	[K].IREYFGEFGEIEAIELPMDPKLNK.[R]	1xOxidation [M18]	0.067455	0.00403802	1	1	1	Q99729	Q99729 [170-193]		2	2854.43316	High	High	0.002727	0.04084	2.18
False	High	[R].RGSLPDQKDLR.[L]		0.0684452	0.00403802	1	1	1	Q6P3S6	Q6P3S6 [486-496]		2	1284.70187	High	High	0.002727	0.04141	1.84
False	High	[K].TVLTGTKDTVCSGVTSAVNVAK.[G]	1xCarbamidomethyl [C11]; 1xPhospho [T/S]; 1xDehydrated [T/S]	0.0684452	0.00403802	1	1	1	Q96Q06	Q96Q06 [512-533]		1	2270.10979	High	High	0.002727	0.04151	1.62
False	High	[R].FGLGSPLPSPR.[A]	2xPhospho [S5(100); S9(100)]	0.0677835	0.00403802	1	1	2	Q14934	Q14934 [209-219]	Q14934 2xPhospho [S213(100); S217(100)]	0	1287.55343	High	High	0.002727	0.04113	2.36
False	High	[R].SLSPILPGR.[H]		0.0684452	0.00403802	1	1	1	Q6ZSZ5	Q6ZSZ5 [1289-1297]		0	939.56219	High	High	0.002727	0.04143	2.27
False	High	[R].IAIYELLFKEGVMVAKK.[D]	1xOxidation [M13]	0.0681136	0.00403802	1	1	1	P46783	P46783 [9-25]		2	1968.12383	High	High	0.002727	0.04119	1.23
False	High	[R].ARSWSPPPEVSR.[S]	1xPhospho [S3(99)]	0.067455	0.00403802	1	1	1	Q9NR19	Q9NR19 [26-37]	Q9NR19 1xPhospho [S28(99)]	1	1448.6682	High	High	0.002727	0.04093	1.68
False	High	[R].SHHAASTTTAPTPAAR.[S]	1xPhospho [S/T]	0.067128	0.00403802	1	1	1	Q7Z6Z7	Q7Z6Z7 [1084-1099]		0	1656.74897	High	High	0.002727	0.04075	1.25
False	High	[R].RNSSSPVSPASVPGQRR.[L]	3xPhospho [S3(99.3); S8(99.3); S]	0.067128	0.00403802	1	1	1	Q9H1B7	Q9H1B7 [655-671]	Q9H1B7 3xPhospho [S657(99.3); S662(99.3); S]	2	2021.83551	High	High	0.002727	0.04074	2.61
False	High	[R].VSVSTAR.[S]	1xDehydrated [T5(100)]	0.0684452	0.00403802	1	1	1	Q9UKN8	Q9UKN8 [78-84]	Q9UKN8 1xDehydrated [T82(100)]	0	701.39406	High	High	0.002727	0.04145	1.94
False	High	[K].LLSPSNEK.[L]	1xPhospho [S3(100)]	0.0677835	0.00403802	1	1	1	Q14694	Q14694 [545-552]	Q14694 1xPhospho [S547(100)]	0	967.4496	High	High	0.002727	0.04115	2.06
False	High	[K].MIKEESDYHDLESVVQQVEQNLELMTKR.[A]	2xOxidation [M1; M25]	0.067128	0.00403802	1	1	1	Q96C92	Q96C92 [310-337]		2	3423.64066	High	High	0.002727	0.04074	1.55
False	High	[R].SRSRTSPVTR.[R]	2xPhospho [S/T]	0.067128	0.00403802	1	1	1	Q9UQ35	Q9UQ35 [1982-1991]; [1994-2003]; [2006-2015]		2	1306.56646	High	High	0.002675	0.04061	1.25
False	High	[K].TVSPDRLELEAAQK.[F]		0.0677835	0.00403802	1	1	1	Q14974	Q14974 [10-23]		1	1556.82786	High	High	0.002727	0.04109	1.6
False	High	[-].MSSEPPPPPQPPTHQASVGLLDTPRSR.[E]	1xMet-loss+Acetyl [N-Term]; 1xPhospho [S26(100)]	0.067128	0.00403802	1	1	1	Q9Y2V2	Q9Y2V2 [1-27]	Q9Y2V2 1xMet-loss+Acetyl [N-Term]; 1xPhospho [S26(100)]	1	2870.38326	High	High	0.002675	0.04063	2.97
False	High	[R].SKSERPPTILMTEEPSSPKGAVR.[S]	1xOxidation [M11]; 1xPhospho [S17(98.3)]	0.067128	0.00403802	1	1	1	Q5VZK9	Q5VZK9 [1078-1100]	Q5VZK9 1xPhospho [S1094(98.3)]	2	2593.26914	High	High	0.002727	0.04073	2.54
False	High	[R].IIGEKSFR.[R]		0.0677835	0.00403802	3	3	1	O94806; Q9BZL6; Q15139	O94806 [726-733]; Q9BZL6 [701-708]; Q15139 [733-740]		1	949.54654	High	High	0.002727	0.04102	1.75
False	High	[R].LNINSSPDEHEPLLRR.[E]	1xPhospho [S6(99.1)]	0.0684452	0.00403802	1	1	1	Q13873	Q13873 [858-873]	Q13873 1xPhospho [S863(99.1)]	1	1969.94913	High	High	0.002727	0.04143	1.92
False	High	[R].SPVPAQIAITVPK.[T]	1xPhospho [S1(100)]	0.0684452	0.00403802	1	1	1	O43432	O43432 [495-507]	O43432 1xPhospho [S495(100)]	0	1400.75489	High	High	0.002727	0.04158	1.61
False	High	[R].QASPAWK.[-]		0.067128	0.00403802	1	1	1	Q16626	Q16626 [179-185]		0	787.40971	High	High	0.002703	0.04065	1.71
False	High	[K].ISRRPSTEDTHEVDSK.[A]	1xPhospho [S/T]	0.067455	0.00403802	1	1	1	Q96QT4	Q96QT4 [1499-1514]		1	1936.87602	High	High	0.002727	0.04085	1.37
False	High	[K].TYVISR.[T]		0.0677835	0.00403802	1	1	1	Q7Z6E9	Q7Z6E9 [86-91]		0	738.41447	High	High	0.002727	0.04107	1.34
False	High	[R].ANSKSEGSPVLPHEPAK.[V]		0.067128	0.00403802	1	1	1	Q9UKE5	Q9UKE5 [762-778]		1	1747.89734	High	High	0.002675	0.04057	1.71
False	High	[R].FSPTMGR.[H]	1xOxidation [M5]; 1xPhospho [S2(100)]	0.067455	0.00403802	1	1	2	P78344	P78344 [394-400]	P78344 1xPhospho [S395(100)]	0	891.34303	High	High	0.002727	0.04084	1.21
False	High	[R].HASSSPESPKPAPAPGSHREISSSPTSKNR.[S]	2xPhospho [S/T]	0.0684452	0.00403802	1	1	1	Q9UQ35	Q9UQ35 [433-462]		2	3243.45797	High	High	0.002727	0.04144	1.82
False	High	[R].GEYRDYDR.[N]		0.0687783	0.00403802	1	1	1	Q9BXP5	Q9BXP5 [53-60]		1	1073.46466	High	High	0.002727	0.0417	0.97
False	High	[R].DGMEGLVPVGYTSLVL.[-]	1xOxidation [M3]	0.067455	0.00403802	1	1	1	Q9BVN2	Q9BVN2 [887-902]		0	1665.8404	High	High	0.002727	0.04085	1.27
False	High	[R].RIPHSPAREVDR.[L]		0.0684452	0.00403802	1	1	1	Q13136	Q13136 [704-715]		2	1432.77677	High	High	0.002727	0.04143	1.32
False	High	[R].ALSPAELR.[A]	1xDehydrated [S3(100)]	0.0681136	0.00403802	1	1	1	Q14160	Q14160 [1484-1491]	Q14160 1xDehydrated [S1486(100)]	0	838.47813	High	High	0.002727	0.04122	1.12
False	High	[-].MASSTVPVSAAGSANETPEIPDNVGDWLR.[G]	1xMet-loss+Acetyl [N-Term]; 1xPhospho [S/T]	0.067455	0.00403802	1	1	3	Q96B49	Q96B49 [1-29]	Q96B49 1xMet-loss+Acetyl [N-Term]	0	2962.3466	High	High	0.002727	0.04086	1.51
False	High	[K].YIDLRH.[-]		0.0694493	0.004081	1	1	1	P43121	P43121 [641-646]		1	816.43626	High	High	0.002753	0.04214	1.5
False	High	[R].AIIAVLSTEEQSAGLQQPSGIGQRPRPMSSEELPLASSWR.[S]	1xOxidation [M28]; 1xPhospho [S/T]	0.069113	0.004081	1	1	1	Q9H6S0	Q9H6S0 [1155-1194]		0	4373.15954	High	High	0.002753	0.04201	3.44
False	High	[K].AAESPDQKDTDGGPKEEESPV.[-]	2xPhospho [S4(100); S19(100)]	0.069113	0.004081	1	1	1	P53985	P53985 [480-500]	P53985 2xPhospho [S483(100); S498(100)]	2	2345.9058	High	High	0.002727	0.04183	3.64
False	High	[K].GSISTPNSPVK.[M]		0.0694493	0.004081	1	1	1	Q96AY4	Q96AY4 [2101-2111]		0	1086.57896	High	High	0.002753	0.04212	1.63
False	High	[K].SMIFSPASK.[V]	1xOxidation [M2]	0.0694493	0.004081	1	1	1	Q9P246	Q9P246 [661-669]		0	983.48664	High	High	0.002753	0.04211	1.52
False	High	[R].SGSMDPSGAHPSVRQTPSRQPPLPHR.[S]	1xOxidation [M4]	0.0694493	0.004081	1	1	1	Q07666	Q07666 [18-43]		2	2795.37542	High	High	0.002753	0.04221	1.87
False	High	[K].EKDLLPSPAGPVPSKDPK.[T]		0.0694493	0.004081	1	1	1	Q9UHB7	Q9UHB7 [808-825]		2	1875.0222	High	High	0.002753	0.0422	1.97
False	High	[R].AASVIPGSTSR.[L]		0.0694493	0.004081	1	1	1	Q8N5S9	Q8N5S9 [50-60]		0	1045.56365	High	High	0.002753	0.04213	1.76
False	High	[R].SFSPKSPLELGEKLSPLPGGPGAGDPR.[I]	3xPhospho [S6(100); S15(100); S]	0.0694493	0.004081	1	1	1	Q15742	Q15742 [157-183]	Q15742 3xPhospho [S162(100); S171(100); S]	2	2930.3138	High	High	0.002753	0.04204	2.63
False	High	[R].DVSGLRDVK.[M]		0.0711544	0.00412023	1	1	1	Q9BZE4	Q9BZE4 [576-584]		1	988.54218	High	High	0.002777	0.04315	2.02
False	High	[K].GERQSPVDIDTHTAK.[Y]	1xPhospho [S5(100)]	0.0708102	0.00412023	1	1	1	P00918	P00918 [25-39]	P00918 1xPhospho [S29(100)]	1	1733.78542	High	High	0.002777	0.04298	2.04
False	High	[K].LSSLPQIPTPTLPPPPSETDFMLQVFQPSPSLAPR.[M]	1xOxidation [M22]	0.0701266	0.00412023	1	1	1	Q8ND24	Q8ND24 [428-462]		0	3801.97717	High	High	0.002777	0.04257	1.38
False	High	[R].DTLYEAVR.[E]		0.0708102	0.00412023	1	1	1	P62906	P62906 [8-15]		0	966.48909	High	High	0.002777	0.04286	1.75
False	High	[R].KVTSPLQSPTKAKPK.[V]	2xPhospho [S8(100); T/S]	0.0697871	0.00412023	1	1	1	Q6IQ23	Q6IQ23 [900-914]	Q6IQ23 2xPhospho [S907(100); T/S]	2	1769.89623	High	High	0.002753	0.04229	2.13
False	High	[R].GLSVREILAELTGRK.[G]	1xDehydrated [T12(100)]	0.0701266	0.00412023	1	1	2	P08559	P08559 [128-142]	P08559 1xDehydrated [T139(100)]	2	1623.95406	High	High	0.002777	0.04263	1.31
False	High	[R].RRLSYNTASNK.[T]	1xPhospho [S4(100)]	0.0704676	0.00412023	1	1	1	P49207	P49207 [9-19]	P49207 1xPhospho [S12(100)]	2	1389.66345	High	High	0.002777	0.04281	2.02
False	High	[-].MISCAEQRSRQGEAGR.[G]	1xCarbamidomethyl [C4]; 1xMet-loss [N-Term]; 2xDehydrated [S3(100); S9(100)]	0.0701266	0.00412023	1	1	1	Q6ZUT6	Q6ZUT6 [1-16]	Q6ZUT6 1xMet-loss [N-Term]; 2xDehydrated [S3(100); S9(100)]	2	1668.79831	High	High	0.002777	0.04259	2.13
False	High	[R].GGIVDEGALLR.[A]		0.0711544	0.00412023	1	1	1	O43175	O43175 [237-247]		0	1099.6106	High	High	0.002777	0.04315	1.9
False	High	[R].SYGEEDFEYHR.[Q]		0.0697871	0.00412023	1	1	1	P04920	P04920 [65-75]		0	1431.58115	High	High	0.002753	0.04224	1.71
False	High	[R].MGPSGGEGMEPERRDSQDGSSYR.[R]	2xOxidation [M1; M9]; 1xPhospho [S16(100)]	0.0708102	0.00412023	1	1	1	Q14847	Q14847 [131-153]	Q14847 1xPhospho [S146(100)]	2	2597.00283	High	High	0.002777	0.04298	2.82
False	High	[R].FSQMLQDKPLRTSWQR.[K]	1xOxidation [M4]	0.0711544	0.00412023	1	1	1	Q9H6F5	Q9H6F5 [254-269]		1	2037.03345	High	High	0.002777	0.04311	1.75
False	High	[R].VPLTPTRGTSSR.[V]		0.0701266	0.00412023	1	1	1	Q68CZ2	Q68CZ2 [629-640]		1	1271.70662	High	High	0.002777	0.04263	1.24
False	High	[K].ISHLSGSGSGDER.[V]		0.0708102	0.00412023	1	1	1	Q96T37	Q96T37 [204-216]		0	1301.60803	High	High	0.002777	0.0429	1.32
False	High	[R].GYSSLLK.[R]		0.0711544	0.00412023	1	1	1	P17844	P17844 [517-523]		0	767.42978	High	High	0.002777	0.04322	1.32
False	High	[R].ETEDVNLAYEILEPEPTEIPALK.[Q]		0.0708102	0.00412023	1	1	1	P29083	P29083 [193-215]		0	2613.31817	High	High	0.002777	0.04302	1.38
False	High	[K].AAEEQGDDQDSEKSKPAGSDGER.[R]		0.0704676	0.00412023	1	1	1	Q1KMD3	Q1KMD3 [175-197]		1	2406.02876	High	High	0.002777	0.04285	1.38
False	High	[R].EVDEDSEPEREVR.[A]	1xPhospho [S6(100)]	0.0711544	0.00412023	1	1	1	Q53GS9	Q53GS9 [77-89]	Q53GS9 1xPhospho [S82(100)]	1	1668.67487	High	High	0.002777	0.04316	1.9
False	High	[R].SGSDAGEARPPTPASPR.[A]	1xPhospho [T/S]	0.0697871	0.00412023	1	1	2	Q96FS4	Q96FS4 [53-69]		0	1732.76502	High	High	0.002753	0.0423	2.58
False	High	[R].HKAAAYDISEDEED.[-]	1xDehydrated [S9(100)]	0.0701266	0.00412023	1	1	1	P49585	P49585 [354-367]	P49585 1xDehydrated [S362(100)]	1	1574.66052	High	High	0.002777	0.04249	1.55
False	High	[R].HESLRPAAGQSRPPTAR.[T]		0.0701266	0.00412023	1	1	1	Q9UKG1	Q9UKG1 [408-424]		0	1830.96815	High	High	0.002777	0.04249	1.65
False	High	[R].LLASPSSR.[S]		0.0708102	0.00412023	1	1	1	Q15003	Q15003 [84-91]		0	830.47304	High	High	0.002777	0.04307	1.21
False	High	[R].QLSEYEGILDASK.[Q]	1xDehydrated [S3(100)]	0.0708102	0.00412023	1	1	1	Q8WYL5	Q8WYL5 [439-451]	Q8WYL5 1xDehydrated [S441(100)]	0	1434.7111	High	High	0.002777	0.0429	1.64
False	High	[K].DIHLDLPSNNNLVSKDTEEPLPVKESDQTLAALLSPK.[E]		0.0697871	0.00412023	1	1	1	P18583	P18583 [1663-1699]		2	4041.10264	High	High	0.002753	0.04224	2.55
False	High	[R].SFNDFR.[S]	1xPhospho [S1(100)]	0.0711544	0.00412023	1	1	1	P42356	P42356 [230-235]	P42356 1xPhospho [S230(100)]	0	865.32401	High	High	0.002777	0.04314	1.54
False	High	[R].SFILDKIIEEDDAYDFSTDYV.[-]		0.0711544	0.00412023	1	1	1	Q9BVP2	Q9BVP2 [529-549]		1	2498.14971	High	High	0.002777	0.04315	1.45
False	High	[K].LDVTILSPSR.[K]	2xDehydrated [T4(100); S9(99.3)]	0.0701266	0.00412023	1	1	1	O75369	O75369 [977-986]	O75369 2xDehydrated [T980(100); S985(99.3)]	0	1064.60987	High	High	0.002777	0.0426	1.37
False	High	[R].TDSPDMHEDT.[-]	1xOxidation [M6]; 1xPhospho [S3(100)]	0.0704676	0.00412023	1	1	1	Q9BW61	Q9BW61 [93-102]	Q9BW61 1xPhospho [S95(100)]	0	1243.38205	High	High	0.002777	0.04266	1.33
False	High	[R].FLYGENMPPQDAEIGYRNSLRQTNK.[T]	1xOxidation [M7]	0.0708102	0.00412023	1	1	1	P33981	P33981 [240-264]		2	2957.42103	High	High	0.002777	0.04306	2.34
False	High	[R].LSREQSTPPKSPQ.[-]	1xPhospho [S11(100)]	0.0718477	0.00420723	1	1	2	Q92615	Q92615 [726-738]	Q92615 1xPhospho [S736(100)]	2	1534.72611	High	High	0.002831	0.04361	2.4
False	High	[R].DKSPSSLLEDAK.[E]	1xPhospho [S3(98.6)]	0.0721968	0.00420723	1	1	1	P42684	P42684 [629-640]	P42684 1xPhospho [S631(98.6)]	1	1369.62467	High	High	0.002831	0.04384	1.77
False	High	[R].VAEELALEQAKKESEDQK.[R]		0.0715003	0.00420723	1	1	1	Q9NX63	Q9NX63 [66-83]		2	2045.0397	High	High	0.002831	0.0435	1.8
False	High	[K].SFSTALYGESDL.[-]		0.0718477	0.00420723	1	1	1	O43707	O43707 [900-911]		0	1289.58959	High	High	0.002831	0.04366	1.38
False	High	[-].MSFLFSSR.[S]	1xMet-loss+Acetyl [N-Term]; 1xDehydrated [S2(100)]	0.0718477	0.00420723	1	1	1	Q9H8S9	Q9H8S9 [1-8]	Q9H8S9 1xMet-loss+Acetyl [N-Term]; 1xDehydrated [S2(100)]	0	867.43593	High	High	0.002831	0.04372	1.22
False	High	[K].VIQSPAADTR.[R]	1xPhospho [S4(100)]	0.0721968	0.00420723	1	1	1	Q8TCN5	Q8TCN5 [92-101]	Q8TCN5 1xPhospho [S95(100)]	0	1137.52998	High	High	0.002831	0.04393	1.35
False	High	[K].KLQLEETMPSPYGRR.[I]	1xOxidation [M8]	0.0721968	0.00420723	1	1	1	Q02880	Q02880 [1227-1241]		2	1820.93234	High	High	0.002831	0.04375	2.04
False	High	[R].TSSGTSLSAMHSSGSSGK.[G]	1xOxidation [M10]	0.0718477	0.00420723	1	1	1	Q12888	Q12888 [1315-1332]		0	1684.74427	High	High	0.002831	0.04361	1.26
False	High	[R].GQPEGPLPSSSPRSPSGLRPR.[G]	2xPhospho [S]	0.0721968	0.00420723	1	1	1	P49815	P49815 [1439-1459]		1	2319.06425	High	High	0.002831	0.04388	2.13
False	High	[R].KITPPSSPHSLTSTLVSLGHEEALEMAGSKNWMK.[G]	2xOxidation [M26; M33]	0.0721968	0.00420723	1	1	1	Q9BY89	Q9BY89 [1057-1090]		2	3695.84076	High	High	0.002831	0.04385	1.87
False	High	[K].NSLRVEGDNIYVR.[H]	1xDehydrated [S2(100)]	0.0715003	0.00420723	1	1	1	O43491	O43491 [613-625]	O43491 1xDehydrated [S614(100)]	1	1516.78667	High	High	0.002805	0.04331	2.28
False	High	[R].SRSWEDSPER.[G]	1xPhospho [S7(100)]	0.0725476	0.00424333	1	1	2	Q9UDY2	Q9UDY2 [168-177]	Q9UDY2 1xPhospho [S174(100)]	1	1328.52668	High	High	0.002831	0.04411	2.71
False	High	[R].MIKLGLGIDEDDPTADDTSAAVTEEMPPLEGDDDTSRMEEVD.[-]	3xOxidation [M1; M26; M38]	0.0754133	0.00424333	1	1	1	P07900	P07900 [691-732]		2	4570.9641	High	High	0.002853	0.04587	1.67
False	High	[K].EESYSPSKDR.[N]	1xPhospho [S5(100)]	0.0746868	0.00424333	1	1	1	Q96T23	Q96T23 [469-478]	Q96T23 1xPhospho [S473(100)]	1	1277.50455	High	High	0.002853	0.04543	1.71
False	High	[K].SSDLINK.[M]		0.0750492	0.00424333	1	1	1	Q9HCM3	Q9HCM3 [1256-1262]		0	776.41486	High	High	0.002853	0.04567	1.29
False	High	[K].NRVPSAGDVEK.[A]	1xPhospho [S5(100)]	0.0746868	0.00424333	1	1	2	Q15785	Q15785 [182-192]	Q15785 1xPhospho [S186(100)]	1	1251.57291	High	High	0.002853	0.04534	2.13
False	High	[K].VAELLGESDGRRTSQEGPGDSVK.[F]	1xPhospho [T/S]	0.0750492	0.00424333	1	1	1	Q9NSK0	Q9NSK0 [506-528]		2	2467.14605	High	High	0.002853	0.04574	2.33
False	High	[K].AQSSLGYIPLMR.[V]	1xOxidation [M11]	0.0754133	0.00424333	1	1	1	Q9BZL6	Q9BZL6 [372-383]		0	1351.70385	High	High	0.002853	0.04592	1.62
False	High	[K].KPSDSTDLASPK.[T]	1xPhospho [S10(100)]	0.0754133	0.00424333	1	1	1	Q96AV8	Q96AV8 [629-640]	Q96AV8 1xPhospho [S638(100)]	0	1325.59845	High	High	0.002853	0.04575	2.25
False	High	[R].RISQSQPVRGR.[D]		0.0750492	0.00424333	1	1	1	O95071	O95071 [1547-1557]		2	1283.72909	High	High	0.002853	0.04554	1.91
False	High	[R].RLSSQDVLR.[C]	2xPhospho [S3(100); S4(100)]	0.073967	0.00424333	1	1	1	Q92794	Q92794 [1087-1095]	Q92794 2xPhospho [S1089(100); S1090(100)]	1	1233.53884	High	High	0.002853	0.04494	2.47
False	High	[R].SRSPQRPGWSR.[S]	1xDehydrated [S]	0.0746868	0.00424333	1	1	1	Q9UQ35	Q9UQ35 [534-544]		1	1295.67158	High	High	0.002853	0.04536	1.59
False	High	[R].QSLPASPRARLSASTASELSPK.[S]	2xPhospho [S/T]; 2xDehydrated [S/T]	0.0750492	0.00424333	1	1	1	Q3KQU3	Q3KQU3 [441-462]		2	2378.12652	High	High	0.002853	0.04573	2.12
False	High	[KR].VEIIANDQGNR.[TI]		0.0725476	0.00424333	3	5	2	P11142; P11021; P0DMV9	P11142 [26-36]; P11021 [50-60]; P0DMV9 [26-36]		0	1228.62804	High	High	0.002831	0.04398	1.58
False	High	[K].GLNPDGTPALSTLGGFSPASKPSSPR.[E]	1xPhospho [S24(99.2)]	0.073967	0.00424333	1	1	1	Q9UK58	Q9UK58 [319-344]	Q9UK58 1xPhospho [S342(99.2)]	0	2591.25012	High	High	0.002853	0.04485	2.67
False	High	[R].SSSGMGGRAPVSR.[G]	1xOxidation [M5]	0.0743261	0.00424333	1	1	1	P38159	P38159 [173-185]		1	1264.60626	High	High	0.002853	0.04512	1.07
False	High	[R].TSTSAVPNLFVPLNTNPKEVQEMR.[N]	1xPhospho [T15(99.9)]	0.073254	0.00424333	1	1	1	P35611	P35611 [480-503]	P35611 1xPhospho [T494(99.9)]	1	2752.33756	High	High	0.002853	0.04457	1.89
False	High	[K].TTIAVTSR.[G]	2xDehydrated [T1(100); T2(100)]	0.0725476	0.00424333	1	1	1	Q5HYC2	Q5HYC2 [204-211]	Q5HYC2 2xDehydrated [T204(100); T205(100)]	0	812.46248	High	High	0.002831	0.04398	1.35
False	High	[K].KLMFKTEGPDSD.[-]	1xOxidation [M3]; 1xPhospho [S11(100)]	0.0728999	0.00424333	1	1	1	P04637	P04637 [382-393]	P04637 1xPhospho [S392(100)]	2	1463.61239	High	High	0.002853	0.04436	2.49
False	High	[R].RIDISPSTLR.[K]	2xDehydrated [S7(99.6); T8(99.6)]	0.0746868	0.00424333	1	1	1	Q9NYF8	Q9NYF8 [654-663]	Q9NYF8 2xDehydrated [S660(99.6); T661(99.6)]	1	1121.64257	High	High	0.002853	0.04534	1.73
False	High	[K].APSPSINRQTSIETDR.[V]	1xPhospho [S11(99.3)]	0.073967	0.00424333	1	1	1	Q9UJ41	Q9UJ41 [122-137]	Q9UJ41 1xPhospho [S132(99.3)]	1	1851.85965	High	High	0.002853	0.04485	2.92
False	High	[R].QQSHFAMMHGGTGFAGIDSSSPEVK.[G]	1xOxidation [M7]; 1xPhospho [S/T]	0.0746868	0.00424333	1	1	1	Q15365	Q15365 [244-268]		0	2702.13748	High	High	0.002853	0.0453	1.96
False	High	[R].EGSSSSEGRGDTDKYLK.[K]		0.0750492	0.00424333	1	1	1	Q9H7N4	Q9H7N4 [1193-1209]		2	1815.83553	High	High	0.002853	0.04562	1.45
False	High	[R].VVLASASPR.[R]		0.0743261	0.00424333	1	1	1	O95671	O95671 [15-23]		0	899.53089	High	High	0.002853	0.04511	1.2
False	High	[R].ALSSSKQSSSSRDDNMFQIGK.[M]	1xOxidation [M16]; 1xPhospho [S5(93.8)]	0.073254	0.00424333	1	1	1	P53999	P53999 [48-68]	P53999 1xPhospho [S52(93.8)]	2	2369.04389	High	High	0.002853	0.04446	2.57
False	High	[R].ETETFSDSSPIEIIDEFPTLISSK.[T]	1xPhospho [T/S]	0.0728999	0.00424333	1	1	1	Q9NQC3	Q9NQC3 [855-878]		0	2765.26925	High	High	0.002853	0.04425	1.45
False	High	[K].DGSGDSHPDFPEDADIDLKDVDKILLITEDLK.[N]		0.073254	0.00424333	1	1	1	Q08752	Q08752 [196-227]		2	3525.71189	High	High	0.002853	0.04452	1.38
False	High	[K].VKPASPVAQPK.[E]	1xPhospho [S5(100)]	0.0743261	0.00424333	1	1	1	Q96EV2	Q96EV2 [761-771]	Q96EV2 1xPhospho [S765(100)]	0	1201.63405	High	High	0.002853	0.0452	1.31
False	High	[K].LQDEAYQVSLQG.[-]		0.0754133	0.00424333	1	1	1	Q9Y4J8	Q9Y4J8 [732-743]		0	1350.65359	High	High	0.002853	0.04583	2.4
False	High	[K].FENAFLSHVVSQHQALLGTIR.[A]		0.0750492	0.00424333	1	1	1	P25705	P25705 [507-527]		0	2367.25679	High	High	0.002853	0.04571	1.61
False	High	[R].VIISAPSADAPMFVMGVNHEKYDNSLK.[I]	2xOxidation [M12; M15]	0.0728999	0.00424333	1	1	1	P04406	P04406 [119-145]		1	2965.44341	High	High	0.002853	0.04423	2.0
False	High	[K].LPPPPGSPLGHSPTASPPPTAR.[K]	1xPhospho [S7(100)]	0.073254	0.00424333	1	1	1	O95785	O95785 [1140-1161]	O95785 1xPhospho [S1146(100)]	0	2211.09579	High	High	0.002853	0.0444	1.87
False	High	[R].TISETIER.[L]		0.0746868	0.00424333	1	1	1	P26639	P26639 [700-707]		0	948.49965	High	High	0.002853	0.04547	1.35
False	High	[K].IIEEDDAYDFSTDYV.[-]		0.073967	0.00424333	1	1	2	Q9BVP2	Q9BVP2 [535-549]		0	1794.75923	High	High	0.002853	0.04496	2.16
False	High	[K].SLSGSPLK.[V]	1xPhospho [S5(100)]	0.0754133	0.00424333	1	1	1	Q9UIG0	Q9UIG0 [345-352]	Q9UIG0 1xPhospho [S349(100)]	0	868.41758	High	High	0.002853	0.04575	1.55
False	High	[R].SESPSLTQER.[A]		0.0746868	0.00424333	1	1	1	Q9BXW9	Q9BXW9 [590-599]		0	1133.54331	High	High	0.002853	0.04539	1.4
False	High	[R].AALAPAKESPRK.[G]	1xPhospho [S9(100)]	0.0746868	0.00424333	1	1	1	Q13428	Q13428 [898-909]	Q13428 1xPhospho [S906(100)]	2	1318.68788	High	High	0.002853	0.04541	2.25
False	High	[K].LSGFSFKK.[N]	1xPhospho [S5(100)]	0.073967	0.00424333	1	1	1	P29966	P29966 [166-173]	P29966 1xPhospho [S170(100)]	1	993.48051	High	High	0.002853	0.04494	2.14
False	High	[K].LSVQSNPSPQLR.[S]	1xPhospho [S8(100)]	0.0746868	0.00424333	1	1	2	O75152	O75152 [125-136]	O75152 1xPhospho [S132(100)]	0	1405.68352	High	High	0.002853	0.04532	2.51
False	High	[K].SGLSDLAESLTNDNETNS.[-]		0.073967	0.00424333	1	1	1	Q96FV9	Q96FV9 [640-657]		0	1866.81993	High	High	0.002853	0.04493	1.69
False	High	[R].TLQPPESPR.[L]	1xPhospho [S7(100)]	0.0725476	0.00424333	1	1	1	Q86UU1	Q86UU1 [437-445]	Q86UU1 1xPhospho [S443(100)]	0	1104.50852	High	High	0.002831	0.04404	2.18
False	High	[K].WDAWNALGSLPKEAAR.[Q]		0.0746868	0.00424333	1	1	1	O75521	O75521 [93-108]		1	1784.90784	High	High	0.002853	0.04535	1.71
False	High	[R].DNSISPESDVDTASTISLVTGETER.[K]	2xPhospho [S3(98.7); S/T]	0.0746868	0.00424333	1	1	1	Q5SW79	Q5SW79 [926-950]	Q5SW79 2xPhospho [S928(98.7); S/T]	0	2783.15437	High	High	0.002853	0.0454	1.38
False	High	[R].TFSLDAVPPDHSPR.[A]	1xPhospho [T/S]	0.0743261	0.00424333	1	1	1	Q9BST9	Q9BST9 [518-531]		0	1618.72611	High	High	0.002853	0.04508	1.25
False	High	[R].GFYESLAK.[V]		0.0743261	0.00424333	1	1	1	Q9HB21	Q9HB21 [343-350]		0	914.46181	High	High	0.002853	0.04507	1.32
False	High	[K].LTPVSLSNSPIK.[G]	1xPhospho [S9(99.3)]	0.0757792	0.00428713	1	1	1	P46100	P46100 [590-601]	P46100 1xPhospho [S598(99.3)]	0	1335.69196	High	High	0.00288	0.04613	1.92
False	High	[K].RPAAAAAAGSASPR.[S]		0.0757792	0.00428713	1	1	1	Q96S55	Q96S55 [142-155]		0	1253.67091	High	High	0.00288	0.04619	1.84
False	High	[R].KITPPSSPHSLTSTLVSLGHEEALEMAGSKNWMK.[G]	2xOxidation [M26; M33]; 1xPhospho [S/T]	0.0757792	0.00428713	1	1	1	Q9BY89	Q9BY89 [1057-1090]		2	3775.80709	High	High	0.00288	0.04614	2.49
False	High	[K].SVDEVFDEVVQIFDKEG.[-]		0.0761467	0.00433054	1	1	2	P30085	P30085 [180-196]		1	1954.92803	High	High	0.002908	0.04642	1.1
False	High	[R].ENVSILAEDLEGSLASSVAGPNSESMIFETTTK.[N]	1xOxidation [M26]	0.0761467	0.00433054	1	1	1	Q8WUM0	Q8WUM0 [477-509]		0	3442.64177	High	High	0.00288	0.04626	0.89
False	High	[R].LPLFSR.[M]		0.0761467	0.00433054	1	1	1	Q9P241	Q9P241 [660-665]		0	732.44029	High	High	0.00288	0.04621	1.63
False	High	[R].ERSKDFQVK.[K]		0.0761467	0.00433054	1	1	1	Q5VUA4	Q5VUA4 [1943-1951]		2	1136.60585	High	High	0.00288	0.0463	1.69
False	High	[K].VKHLDGEEDGSSDQSQASGTTGGRR.[V]	2xPhospho [S11(100); S12(100)]	0.0761467	0.00433054	1	1	2	Q9UNF1	Q9UNF1 [180-204]	Q9UNF1 2xPhospho [S190(100); S191(100)]	2	2734.11015	High	High	0.00288	0.04624	2.13
False	High	[K].IFVGGLSPDTPEEKIREYFGGFGEVESIELPMDNK.[T]	1xOxidation [M32]	0.0780107	0.00436803	1	1	1	Q14103	Q14103 [184-218]		2	3915.89971	High	High	0.002931	0.0476	2.3
False	High	[R].SRSPQRPGWSR.[S]	2xPhospho [S1(100); S3(100)]	0.076516	0.00436803	1	1	2	Q9UQ35	Q9UQ35 [534-544]	Q9UQ35 2xPhospho [S534(100); S536(100)]	1	1473.6148	High	High	0.002931	0.04665	1.88
False	High	[R].SQSLRVVK.[R]		0.076516	0.00436803	1	1	1	Q9H6H4	Q9H6H4 [222-229]		1	916.55744	High	High	0.002931	0.04659	1.68
False	High	[R].ITLPSHPALGTPK.[Q]	1xDehydrated [S/T]	0.0772598	0.00436803	1	1	1	Q9H0E3	Q9H0E3 [345-357]		0	1313.7576	High	High	0.002931	0.04691	1.78
False	High	[R].ISWSFK.[E]		0.0772598	0.00436803	1	1	1	O75818	O75818 [165-170]		0	767.40865	High	High	0.002931	0.04698	1.04
False	High	[K].KRGPSFMTSPSPK.[H]	1xOxidation [M7]; 1xPhospho [S11(99)]	0.076516	0.00436803	1	1	1	Q9HAW4	Q9HAW4 [1306-1318]	Q9HAW4 1xPhospho [S1316(99)]	2	1515.70254	High	High	0.002908	0.04644	1.85
False	High	[K].QMMSPVSK.[T]	2xOxidation [M2; M3]	0.0772598	0.00436803	1	1	1	Q8IY63	Q8IY63 [319-326]		0	939.42742	High	High	0.002931	0.04705	1.09
False	High	[R].VTGAALIPPPGGTSLTSLGQAAQ.[-]		0.0776344	0.00436803	1	1	1	Q9BU61	Q9BU61 [162-184]		0	2107.13936	High	High	0.002931	0.04719	1.48
False	High	[R].SQSSSQFR.[S]		0.0780107	0.00436803	1	1	1	Q16537	Q16537 [30-37]		0	926.43263	High	High	0.002931	0.04757	1.74
False	High	[R].SLSPFR.[R]		0.0776344	0.00436803	1	1	1	Q12802	Q12802 [1557-1562]		0	706.38825	High	High	0.002931	0.04725	1.81
False	High	[R].ESAAPAAAPTAEAPPPSVVTRPEPQALPSPAIR.[A]	1xPhospho [T/S]	0.0772598	0.00436803	1	1	1	Q92841	Q92841 [36-68]		0	3326.67805	High	High	0.002931	0.04693	3.25
False	High	[R].RFIGSPR.[T]		0.0768871	0.00436803	1	1	1	P23443	P23443 [437-443]		1	832.4788	High	High	0.002931	0.04689	1.83
False	High	[K].QVETEEAGVVTTATASVNLKVSPK.[R]	1xPhospho [S/T]; 1xDehydrated [T4(98.2)]	0.0768871	0.00436803	1	1	1	O75475	O75475 [156-179]	O75475 1xDehydrated [T159(98.2)]	1	2520.25929	High	High	0.002931	0.04679	1.96
False	High	[K].LKAGGSVESLR.[S]	1xPhospho [S6(99.4)]	0.0776344	0.00436803	1	1	1	O94885	O94885 [502-512]	O94885 1xPhospho [S507(99.4)]	1	1196.60348	High	High	0.002931	0.0472	1.83
False	High	[R].ADRLEGDRSEGSGQENENEDEE.[-]	1xPhospho [S12(99.5)]	0.076516	0.00436803	1	1	1	Q58WW2	Q58WW2 [839-860]	Q58WW2 1xPhospho [S850(99.5)]	2	2544.95943	High	High	0.002931	0.04645	2.04
False	High	[R].SISQDSLDELSMEDYWIELENIK.[K]	1xOxidation [M12]	0.0776344	0.00436803	1	1	2	Q8N392	Q8N392 [64-86]		0	2773.27605	High	High	0.002931	0.04735	1.27
False	High	[R].LGGPEGPGSPLLAT.[-]	1xDehydrated [T14(99.6)]	0.0780107	0.00436803	1	1	1	Q9C086	Q9C086 [343-356]	Q9C086 1xDehydrated [T356(99.6)]	0	1247.66303	High	High	0.002931	0.04744	1.37
False	High	[R].RPEGTYAGTL.[-]		0.0780107	0.00436803	1	1	1	Q96BF6	Q96BF6 [578-587]		0	1064.5371	High	High	0.002931	0.0475	1.76
False	High	[K].LVGSPPWK.[E]	1xPhospho [S4(100)]	0.0768871	0.00436803	1	1	1	Q86UA6	Q86UA6 [15-22]	Q86UA6 1xPhospho [S18(100)]	0	963.46995	High	High	0.002931	0.04667	1.42
False	High	[R].VDLANLYIR.[T]		0.0772598	0.00436803	1	1	1	Q96DT5	Q96DT5 [2892-2900]		0	1076.60987	High	High	0.002931	0.04711	1.42
False	High	[K].TGSPTFVR.[E]	1xPhospho [S3(100)]	0.0768871	0.00436803	1	1	1	Q9UPP1	Q9UPP1 [118-125]	Q9UPP1 1xPhospho [S120(100)]	0	944.42372	High	High	0.002931	0.04677	1.82
False	High	[K].MFFLDPSDLDVERDEEAVKTISPSTSNNIPLMR.[V]	1xOxidation [M32]	0.0772598	0.00436803	1	1	2	O94806	O94806 [370-402]		2	3782.82517	High	High	0.002931	0.04703	2.84
False	High	[K].TSDVNETQPPQSE.[-]		0.076516	0.00436803	1	1	1	P35580	P35580 [1964-1976]		0	1431.62341	High	High	0.002931	0.04665	1.39
False	High	[R].VSSSRSVSGSPEPAAK.[K]	2xPhospho [S2(98.1); S]	0.076516	0.00436803	1	1	2	Q8IYB3	Q8IYB3 [747-762]	Q8IYB3 2xPhospho [S748(98.1); S]	1	1705.71939	High	High	0.002931	0.0465	2.23
False	High	[K].TVLIMELINNVAK.[A]	1xOxidation [M5]	0.0776344	0.00436803	1	1	1	P06576	P06576 [213-225]		0	1473.83453	High	High	0.002931	0.0473	1.22
False	High	[R].YSPPIQR.[R]		0.0768871	0.00436803	1	1	1	Q8IYB3	Q8IYB3 [596-602]		0	860.46248	High	High	0.002931	0.04687	1.57
False	High	[R].DEVVSPLPSALQGPSGSLSAPPAASVISAPPSSSSR.[H]	1xPhospho [S5(91.2)]	0.076516	0.00436803	1	1	1	Q7L2J0	Q7L2J0 [326-361]	Q7L2J0 1xPhospho [S330(91.2)]	0	3482.70505	High	High	0.002931	0.04649	2.64
False	High	[R].SVDETLR.[L]		0.0776344	0.00436803	1	2	1	Q06830	Q06830 [152-158]		0	819.42067	High	High	0.002931	0.04717	1.37
False	High	[K].AVDSQILPK.[I]		0.0776344	0.00436803	1	1	1	Q02878	Q02878 [252-260]		0	970.55677	High	High	0.002931	0.04728	1.47
False	High	[R].KTSAVSSPLLDQQR.[N]	1xPhospho [T/S]	0.0772598	0.00436803	1	1	1	Q5T200	Q5T200 [236-249]		1	1609.79453	High	High	0.002931	0.04714	2.35
False	High	[R].GFSLEELR.[V]	1xPhospho [S3(100)]	0.0768871	0.00436803	1	1	1	P26373	P26373 [75-82]	P26373 1xPhospho [S77(100)]	0	1030.4605	High	High	0.002931	0.04673	1.86
False	High	[R].HMESLSQSKSFR.[R]	1xOxidation [M2]	0.0776344	0.00436803	1	1	1	Q96F86	Q96F86 [145-156]		1	1452.68999	High	High	0.002931	0.0472	1.37
False	High	[R].RHSHSHSPMSTR.[R]	1xOxidation [M9]; 3xPhospho [S3(100); S5(100); S7(100)]	0.0780107	0.00436803	1	1	2	P62995	P62995 [93-104]	P62995 3xPhospho [S95(100); S97(100); S99(100)]	1	1675.55975	High	High	0.002931	0.04753	1.53
False	High	[K].ESSPIPSPTSDRK.[A]	2xPhospho [S3(100); S7(99.1)]	0.0768871	0.00436803	1	1	1	Q01082	Q01082 [2163-2175]	Q01082 2xPhospho [S2165(100); S2169(99.1)]	1	1560.63426	High	High	0.002931	0.0469	1.81
False	High	[K].RLSTSPVR.[L]	1xPhospho [S/T]	0.0768871	0.00436803	1	1	2	Q9Y2J2	Q9Y2J2 [758-765]		1	995.50337	High	High	0.002931	0.04667	2.75
False	High	[K].NIAELAALSQDELTSILGNAANAK.[Q]		0.0783887	0.00441131	1	1	1	Q92889	Q92889 [872-895]		0	2427.27256	High	High	0.002958	0.04768	1.29
False	High	[K].EVMSPTGSAR.[G]	1xOxidation [M3]; 1xPhospho [S4(100)]	0.0783887	0.00441131	1	1	1	O43347	O43347 [188-197]	O43347 1xPhospho [S191(100)]	0	1130.45477	High	High	0.002958	0.04771	1.18
False	High	[-].MPGPTPSGTNVGSSGRSPSKAVAAR.[A]	1xMet-loss [N-Term]; 2xPhospho [S17(98.1); S/T]	0.0783887	0.00441131	1	1	1	P60468	P60468 [1-25]	P60468 1xMet-loss [N-Term]; 2xPhospho [S17(98.1); S/T]	2	2398.09119	High	High	0.002958	0.04764	2.85
False	High	[R].GFGFITFEDEQSVDQAVNMHFHDIMGK.[K]	2xOxidation [M19; M25]	0.0783887	0.00441131	1	1	1	Q96EP5	Q96EP5 [155-181]		0	3131.38735	High	High	0.002958	0.04766	1.8
False	High	[-].MSSSPVNVK.[K]	1xMet-loss+Acetyl [N-Term]; 1xPhospho [S4(99.5)]	0.0783887	0.00441131	1	1	1	Q00839	Q00839 [1-9]	Q00839 1xMet-loss+Acetyl [N-Term]; 1xPhospho [S4(99.5)]	0	939.4183	High	High	0.002958	0.04778	2.01
False	High	[K].VVYEVR.[S]		0.0787686	0.00445417	1	1	1	Q8IXS6	Q8IXS6 [178-183]		0	764.43012	High	High	0.002985	0.04806	1.47
False	High	[R].YSLPTPK.[G]		0.0787686	0.00445417	1	1	1	Q9ULX3	Q9ULX3 [324-330]		0	805.44543	High	High	0.002958	0.04794	1.0
False	High	[K].EESEESDEDMGFGLFD.[-]	1xOxidation [M10]; 1xPhospho [S3(99.2)]	0.0787686	0.00445417	1	2	1	P05388	P05388 [302-317]	P05388 1xPhospho [S304(99.2)]	0	1931.64124	High	High	0.002985	0.04801	2.83
False	High	[R].ASDKDITVSK.[N]		0.0787686	0.00445417	1	1	1	P49790	P49790 [191-200]		1	1063.56298	High	High	0.002958	0.04791	0.94
False	High	[R].YHGHSMSDPGVSYR.[T]	1xOxidation [M6]; 1xPhospho [S5(100)]	0.0787686	0.00445417	1	2	1	P08559	P08559 [289-302]	P08559 1xPhospho [S293(100)]	0	1688.6523	High	High	0.002958	0.04791	2.55
False	High	[R].QAYSPR.[R]		0.0787686	0.00445417	1	1	1	Q9Y2W1	Q9Y2W1 [116-121]		0	721.36276	High	High	0.002985	0.048	1.04
False	High	[R].SKTEEDILR.[A]	1xPhospho [T3(99.5)]	0.0787686	0.00445417	1	1	1	Q63HQ0	Q63HQ0 [226-234]	Q63HQ0 1xPhospho [T228(99.5)]	1	1170.54021	High	High	0.002985	0.04807	2.11
False	High	[R].VKISGQLSPR.[L]	1xPhospho [S8(100)]	0.0791503	0.00449759	1	1	1	Q66K64	Q66K64 [43-52]	Q66K64 1xPhospho [S50(100)]	1	1164.61365	High	High	0.003011	0.04822	2.05
False	High	[K].KEPVAGSPFER.[R]	1xDehydrated [S7(100)]	0.0791503	0.00449759	1	1	1	Q96JB3	Q96JB3 [342-352]	Q96JB3 1xDehydrated [S348(100)]	1	1198.6215	High	High	0.003011	0.04819	1.36
False	High	[K].EVVHTVSLHEIDVINSR.[T]		0.0791503	0.00449759	1	1	1	Q9Y230	Q9Y230 [237-253]		0	1947.02941	High	High	0.003011	0.04821	1.88
False	High	[R].SRTSPAPWKR.[S]	1xDehydrated [S/T]	0.0791503	0.00449759	1	1	1	Q9UQ35	Q9UQ35 [1854-1863]		2	1167.63815	High	High	0.003011	0.04828	1.4
False	High	[K].LEPKEESPTR.[I]	1xPhospho [S7(100)]	0.0795337	0.00458378	1	1	1	Q8N6T7	Q8N6T7 [297-306]	Q8N6T7 1xPhospho [S303(100)]	1	1265.57732	High	High	0.003011	0.04841	1.81
False	High	[K].HRGSADYSMEAK.[K]	1xOxidation [M9]; 1xPhospho [S4(100)]	0.0795337	0.00458378	1	1	1	Q04726	Q04726 [214-225]	Q04726 1xPhospho [S217(100)]	1	1447.56717	High	High	0.003066	0.04857	1.69
False	High	[K].LIEVDDER.[K]		0.0795337	0.00458378	1	1	1	P62753	P62753 [15-22]		0	988.49457	High	High	0.003011	0.0484	1.65
False	High	[RK].FRYSGR.[VT]		0.0795337	0.00458378	4	5	1	P11171; O43491; Q9Y2J2; Q9H4G0	P11171 [507-512]; O43491 [515-520]; Q9Y2J2 [406-411]; Q9H4G0 [393-398]		1	785.4053	High	High	0.003011	0.04835	1.27
False	High	[K].AVSGASAGDYSDAIETLLTAIAVIKQSR.[V]		0.0795337	0.00458378	1	1	1	Q8N684	Q8N684 [355-382]		1	2807.47853	High	High	0.003011	0.04847	1.07
False	High	[K].GSQDSSENDLVRSPK.[S]	3xDehydrated [S2(100); S5(100); S6(100)]	0.0795337	0.00458378	1	1	1	O15195	O15195 [761-775]	O15195 3xDehydrated [S762(100); S765(100); S766(100)]	1	1564.73502	High	High	0.003066	0.04852	0.9
False	High	[K].RFSLFGK.[K]		0.079919	0.00458378	1	1	1	Q01082	Q01082 [2356-2362]		1	854.4883	High	High	0.003066	0.04872	2.17
False	High	[R].KVELSESEEDKGGK.[M]	1xPhospho [S]; 1xDehydrated [S]	0.0795337	0.00458378	1	1	1	Q8IYB3	Q8IYB3 [459-472]		2	1596.71527	High	High	0.003011	0.04849	1.65
False	High	[R].DNSTMGYMMAK.[K]	3xOxidation [M5; M8; M9]	0.0795337	0.00458378	1	2	1	P08238	P08238 [613-623]		0	1296.49049	High	High	0.003011	0.04837	1.08
False	High	[K].YQVPQR.[S]		0.079919	0.00458378	1	1	1	Q6PL24	Q6PL24 [113-118]		0	790.42061	High	High	0.003066	0.04877	1.34
False	High	[K].MKGDYDVTVPK.[V]	1xOxidation [M1]	0.0795337	0.00458378	1	1	1	Q09666	Q09666 [1465-1475]		1	1268.61911	High	High	0.003011	0.04844	1.51
False	High	[R].NVTLQNIIDRFQK.[A]		0.080695	0.00462673	1	2	1	O15344	O15344 [76-88]		1	1588.88057	High	High	0.003093	0.04928	0.98
False	High	[R].SFSPEER.[R]	1xPhospho [S3(100)]	0.080695	0.00462673	1	1	1	Q9UDY2	Q9UDY2 [413-419]	Q9UDY2 1xPhospho [S415(100)]	0	931.3557	High	High	0.003093	0.0492	2.13
False	High	[R].DLNESPVK.[S]	1xPhospho [S5(100)]	0.080695	0.00462673	1	1	1	Q96RL1	Q96RL1 [673-680]	Q96RL1 1xPhospho [S677(100)]	0	981.42887	High	High	0.003093	0.0492	1.76
False	High	[R].KISPPSYAR.[R]		0.080695	0.00462673	1	1	1	Q8N2M8	Q8N2M8 [283-291]		1	1018.56801	High	High	0.003093	0.0491	1.57
False	High	[K].ELSHYMSINDSFYTSHLHVSLDGLK.[F]		0.080695	0.00462673	1	1	1	Q8TD16	Q8TD16 [260-284]		0	2893.38252	High	High	0.003093	0.04918	1.77
False	High	[R].RRSLSPLGGR.[D]		0.0803061	0.00462673	1	1	1	Q14004	Q14004 [313-322]		2	1098.64905	High	High	0.003066	0.04888	1.35
False	High	[R].EALGLGPPAAQLTPPPAPVGLR.[G]	1xDehydrated [T13(100)]	0.0818728	0.00466715	1	1	1	Q8IY67	Q8IY67 [451-472]	Q8IY67 1xDehydrated [T463(100)]	0	2104.19133	High	High	0.003118	0.04989	1.51
False	High	[R].HGLATPPLSSTLRSPSHSPEHR.[N]	2xPhospho [S9(99.8); S10(99.8)]	0.0810857	0.00466715	1	1	1	Q66GS9	Q66GS9 [1117-1138]	Q66GS9 2xPhospho [S1125(99.8); S1126(99.8)]	1	2524.14938	High	High	0.003118	0.04935	2.98
False	High	[R].LRLLSFR.[S]		0.0818728	0.00466715	1	1	1	O43149	O43149 [1533-1539]		1	904.5727	High	High	0.003118	0.04998	1.85
False	High	[-].MSFFNFR.[K]	1xMet-loss+Acetyl [N-Term]	0.0818728	0.00466715	1	1	1	Q9H2G2	Q9H2G2 [1-7]	Q9H2G2 1xMet-loss+Acetyl [N-Term]	0	859.40971	High	High	0.003118	0.05005	1.33
False	High	[K].LSKDLDRPESQSPK.[R]	1xPhospho [S12(99.4)]	0.0810857	0.00466715	1	1	1	Q8WUA4	Q8WUA4 [156-169]	Q8WUA4 1xPhospho [S167(99.4)]	1	1679.80001	High	High	0.003118	0.04952	2.45
False	High	[K].DFSPEALKK.[A]	1xPhospho [S3(100)]	0.0814783	0.00466715	1	1	1	O15372	O15372 [181-189]	O15372 1xPhospho [S183(100)]	1	1114.51802	High	High	0.003118	0.04968	1.3
False	High	[R].LWTSASDQQMTEFSNPSPSTSISAEGK.[T]	1xOxidation [M10]	0.0810857	0.00466715	1	1	1	Q9BTX1	Q9BTX1 [484-510]		0	2902.30472	High	High	0.003118	0.04948	2.54
False	High	[R].LKAEVDNRSPQK.[F]	1xPhospho [S9(100)]	0.0818728	0.00466715	1	1	1	Q5W0B1	Q5W0B1 [202-213]	Q5W0B1 1xPhospho [S210(100)]	2	1464.72063	High	High	0.003118	0.04982	2.45
False	High	[R].AQVIYTR.[N]		0.0810857	0.00466715	1	1	1	P62851	P62851 [105-111]		0	850.47813	High	High	0.003118	0.04943	1.69
False	High	[R].EPGSPPSVQR.[A]	1xPhospho [S4(100)]	0.0810857	0.00466715	1	1	1	Q9H6F5	Q9H6F5 [44-53]	Q9H6F5 1xPhospho [S47(100)]	0	1133.49868	High	High	0.003118	0.04944	1.54
False	High	[R].ALQPALDSYFHPPGTPAPGR.[G]	2xDehydrated [S8(100); T15(100)]	0.0818728	0.00466715	1	1	1	Q8NAC3	Q8NAC3 [758-777]	Q8NAC3 2xDehydrated [S765(100); T772(100)]	0	2056.03992	High	High	0.003118	0.04983	1.78
False	High	[R].GPTEAVGYFLYNLIDSMSDSEVQAK.[E]	1xOxidation [M17]	0.0814783	0.00466715	1	1	1	P42704	P42704 [576-600]		0	2750.28655	High	High	0.003118	0.04974	1.07
False	High	[K].LEQQQSAGGDAEGGGDDGDEVPQIDAYELLEAVEILSK.[L]		0.0818728	0.00466715	1	1	1	Q14008	Q14008 [242-279]		0	3945.83598	High	High	0.003118	0.04998	1.3
False	High	[R].ASPSKPASAPASR.[S]	1xPhospho [S2(98.4)]	0.0818728	0.00466715	1	1	1	P27816	P27816 [786-798]	P27816 1xPhospho [S787(98.4)]	0	1306.61511	High	High	0.003118	0.0499	1.13
False	High	[R].GLDDTEEPSPPEDK.[M]	1xPhospho [S9(99.2)]	0.0818728	0.00466715	1	1	1	O94806	O94806 [356-369]	O94806 1xPhospho [S364(99.2)]	0	1608.63127	High	High	0.003118	0.04983	1.81
False	High	[R].VPLTPTR.[G]		0.0818728	0.00466715	1	1	1	Q68CZ2	Q68CZ2 [629-635]		0	783.47231	High	High	0.003118	0.04983	1.65
False	High	[R].LVQAIQATAETVYDILSPAAPVSR.[S]		0.0818728	0.00466715	1	1	1	Q2TAZ0	Q2TAZ0 [1804-1827]		0	2513.36098	High	High	0.003118	0.04992	1.32
False	High	[-].MSRIESLTR.[A]	1xMet-loss+Acetyl [N-Term]	0.0818728	0.00466715	1	1	1	Q92974	Q92974 [1-9]	Q92974 1xMet-loss+Acetyl [N-Term]	1	1003.55308	High	High	0.003118	0.04984	2.1
False	High	[R].SNINGPGTPRPLNRPK.[V]		0.0822691	0.00470727	1	1	1	Q9NY27	Q9NY27 [166-181]		0	1717.94563	High	High	0.003144	0.0503	1.38
False	High	[R].VLGSEGEEEDEALSPAK.[G]	2xPhospho [S4(100); S14(100)]	0.0822691	0.00470727	1	1	1	P18858	P18858 [63-79]	P18858 2xPhospho [S66(100); S76(100)]	0	1919.75589	High	High	0.003144	0.05015	1.68
False	High	[R].EFSMADFLLETTVSDFGQSHLTEEK.[V]		0.0830674	0.00470727	1	1	1	Q7Z4H7	Q7Z4H7 [633-657]		0	2861.31858	High	High	0.00317	0.05066	1.42
False	High	[R].SPLSPTETFSWPDVR.[E]	2xPhospho [S1(100); S4(99.3)]	0.0834694	0.00470727	1	1	1	A1L390	A1L390 [1037-1051]	A1L390 2xPhospho [S1037(100); S1040(99.3)]	0	1878.77109	High	High	0.00317	0.05086	1.54
False	High	[K].KVLSGQDTEDR.[S]		0.0822691	0.00470727	1	1	1	O95562	O95562 [6-16]		1	1247.62262	High	High	0.003144	0.05031	1.38
False	High	[R].RTMLLLSRSPEAQPK.[T]	1xOxidation [M3]; 1xPhospho [S/T]	0.0826673	0.00470727	1	1	1	P55265	P55265 [817-831]		2	1822.9245	High	High	0.003144	0.05054	2.04
False	High	[K].LGAGEGGEASVSPEK.[T]		0.0830674	0.00470727	1	1	1	Q13428	Q13428 [1367-1381]		0	1387.66996	High	High	0.00317	0.0507	1.92
False	High	[R].GLRDSHSSEEDEASSQTDLSQTISKK.[T]	1xPhospho [S/T]	0.0834694	0.00470727	1	1	1	Q5JTV8	Q5JTV8 [150-175]		2	2915.29021	High	High	0.00317	0.05106	2.18
False	High	[K].QLETVLDDLDPENALLPAGFR.[Q]		0.0834694	0.00470727	1	1	1	Q9NYL9	Q9NYL9 [31-51]		0	2326.19252	High	High	0.00317	0.05101	0.88
False	High	[-].MAAAPQAPGRGSLRK.[T]	1xMet-loss+Acetyl [N-Term]; 1xPhospho [S12(100)]	0.0830674	0.00470727	1	1	1	P78345	P78345 [1-15]	P78345 1xMet-loss+Acetyl [N-Term]; 1xPhospho [S12(100)]	2	1501.7635	High	High	0.00317	0.05064	2.17
False	High	[K].LSGFSFK.[K]	1xPhospho [S5(100)]	0.0830674	0.00470727	1	1	1	P29966	P29966 [166-172]	P29966 1xPhospho [S170(100)]	0	865.38555	High	High	0.00317	0.05058	1.7
False	High	[R].QTMTALGIDTARKEAFTEAR.[G]	2xDehydrated [T4(99.4); T10(100)]	0.0834694	0.00470727	1	1	1	P56199	P56199 [247-266]	P56199 2xDehydrated [T250(99.4); T256(100)]	2	2174.10226	High	High	0.00317	0.05091	1.69
False	High	[K].RPNRLSFITK.[G]		0.0834694	0.00470727	1	1	1	O14654	O14654 [888-897]		1	1231.72697	High	High	0.00317	0.05093	1.89
False	High	[K].DYDTLSK.[C]		0.0822691	0.00470727	1	1	1	Q9UHR4	Q9UHR4 [273-279]		0	841.39379	High	High	0.003118	0.05008	1.48
False	High	[K].IDASKNEEDEGHSNSSPRHSEAATAQR.[E]	1xPhospho [S/T]	0.0826673	0.00470727	1	1	1	Q14103	Q14103 [68-94]		2	3003.28244	High	High	0.003144	0.05039	1.55
False	High	[K].GGNASGEPGLDQRAKQPPSTFVPQINR.[N]	2xPhospho [S/T]; 1xDehydrated [S/T]	0.0830674	0.00470727	1	1	1	Q7LBC6	Q7LBC6 [326-352]		2	2963.35607	High	High	0.00317	0.05079	1.73
False	High	[K].KKLGVSVSPSR.[A]		0.0830674	0.00470727	1	1	1	Q86VM9	Q86VM9 [527-537]		2	1157.70008	High	High	0.00317	0.05082	1.46
False	High	[R].VLPQGPPTPAK.[T]		0.0830674	0.00470727	1	1	1	Q8IWY9	Q8IWY9 [64-74]		0	1104.64117	High	High	0.00317	0.05077	1.34
False	High	[R].FSFKKSFK.[L]		0.0834694	0.00470727	1	1	1	P29966	P29966 [158-165]		2	1018.57203	High	High	0.00317	0.05096	0.96
False	High	[R].MLPPPPMWR.[R]	2xOxidation [M1; M7]	0.0867549	0.00474159	1	1	2	Q15287	Q15287 [256-264]		0	1156.56418	High	High	0.003191	0.053	1.33
False	High	[K].AVGSLAPGELAR.[G]	1xPhospho [S4(100)]	0.0867549	0.00474159	1	1	1	Q96JG9	Q96JG9 [3674-3685]	Q96JG9 1xPhospho [S3677(100)]	0	1220.60348	High	High	0.003191	0.05299	1.46
False	High	[R].DPAQPMSPGEATQSGARPADRYGLLK.[H]	1xOxidation [M6]	0.0871744	0.00474159	1	1	1	Q9BQG0	Q9BQG0 [5-30]		1	2729.33115	High	High	0.003191	0.0534	2.29
False	High	[-].MAAAAGAAAAAAAEGEAPAEMGALLLEKETR.[G]	1xOxidation [M21]; 1xMet-loss+Acetyl [N-Term]	0.0842791	0.00474159	1	1	1	Q96KQ7	Q96KQ7 [1-31]	Q96KQ7 1xMet-loss+Acetyl [N-Term]	1	2840.40946	High	High	0.003191	0.05142	2.06
False	High	[R].LALDGETLGEEEQEDEQPPWASPSPTSR.[Q]	1xPhospho [S22(99)]	0.0863374	0.00474159	1	1	1	Q14160	Q14160 [1416-1443]	Q14160 1xPhospho [S1437(99)]	0	3148.36304	High	High	0.003191	0.05284	2.72
False	High	[K].LLPYPTLASPASD.[-]		0.0863374	0.00474159	1	1	1	P0C1Z6	P0C1Z6 [241-253]		0	1344.70456	High	High	0.003191	0.05289	1.24
False	High	[R].SSDIVSSVR.[R]	1xPhospho [S]	0.0867549	0.00474159	1	1	1	Q14C86	Q14C86 [902-910]		0	1029.46123	High	High	0.003191	0.05292	1.76
False	High	[R].VTPTRTEIIILATR.[T]		0.0838733	0.00474159	1	1	1	P23396	P23396 [41-54]		1	1583.94792	High	High	0.00317	0.05117	1.89
False	High	[R].TTGTRETAVPGPLGIEDISPNLSPDDK.[S]	1xPhospho [S23(100)]	0.0871744	0.00474159	1	1	1	Q12888	Q12888 [1408-1434]	Q12888 1xPhospho [S1430(100)]	1	2860.36119	High	High	0.003191	0.05333	3.12
False	High	[R].ASPEPPGPESSSR.[W]	1xPhospho [S2(100)]	0.0842791	0.00474159	1	1	1	Q9C0C2	Q9C0C2 [671-683]	Q9C0C2 1xPhospho [S672(100)]	0	1377.56822	High	High	0.003191	0.05135	1.39
False	High	[K].AYEKPPEKKEGEEEEENTEEPPQGEEEESMETQE.[-]	1xOxidation [M30]; 1xPhospho [S29(99.2)]	0.0871744	0.00474159	1	1	1	Q12905	Q12905 [357-390]	Q12905 1xPhospho [S385(99.2)]	2	4090.62784	High	High	0.003191	0.05341	1.22
False	High	[R].NGVLPQAFDQFFETAYGTPENLASSDYPGDK.[S]		0.0846869	0.00474159	1	1	1	P31270	P31270 [133-163]		0	3378.54371	High	High	0.003191	0.0516	1.0
False	High	[R].NEALPVTLGFQTPES.[-]		0.0838733	0.00474159	1	1	1	Q8IYA6	Q8IYA6 [731-745]		0	1602.80098	High	High	0.003191	0.05133	2.01
False	High	[R].IHPDLQPHNSGSEPSLSR.[Q]		0.0838733	0.00474159	1	1	1	P51957	P51957 [517-534]		0	1970.96788	High	High	0.00317	0.05111	1.71
False	High	[-].MVGRLSLQDVPELVDAK.[K]	1xMet-loss [N-Term]	0.0850966	0.00474159	1	1	1	Q8N5W9	Q8N5W9 [1-17]	Q8N5W9 1xMet-loss [N-Term]	1	1738.96977	High	High	0.003191	0.05198	1.96
False	High	[K].EADDDEEVDDNIPEMPSPKK.[M]	1xOxidation [M15]; 1xPhospho [S17(100)]	0.0863374	0.00474159	1	1	1	P26358	P26358 [698-717]	P26358 1xPhospho [S714(100)]	1	2368.93742	High	High	0.003191	0.05268	2.28
False	High	[R].KLFIGGLSFETTDESLR.[S]	1xDehydrated [T/S]	0.0867549	0.00474159	1	2	1	P09651	P09651 [15-31]		1	1894.9909	High	High	0.003191	0.05296	1.45
False	High	[R].SSSQSGSGPSSPDSVLRPR.[R]	1xPhospho [S11(98.8)]	0.0871744	0.00474159	1	1	1	O75427	O75427 [511-529]	O75427 1xPhospho [S521(98.8)]	0	1967.88184	High	High	0.003191	0.05339	2.36
False	High	[R].SSLYFPRSPSANEK.[S]		0.0863374	0.00474159	1	1	1	O94868	O94868 [674-687]		1	1582.786	High	High	0.003191	0.0527	1.96
False	High	[R].KGTGLLSSDYR.[I]	1xDehydrated [S8(99.7)]	0.0859218	0.00474159	1	1	1	Q7Z2W4	Q7Z2W4 [401-411]	Q7Z2W4 1xDehydrated [S408(99.7)]	1	1178.61641	High	High	0.003191	0.0524	1.5
False	High	[R].SSLTTAALPFTQSILTQVGR.[T]		0.0850966	0.00474159	1	1	1	Q3MII6	Q3MII6 [156-175]		0	2091.14444	High	High	0.003191	0.05193	1.2
False	High	[R].LSTSPPPPAIAVPLLEMGFSLR.[Q]		0.0863374	0.00474159	1	1	1	Q15751	Q15751 [2744-2765]		0	2293.26245	High	High	0.003191	0.05279	0.95
False	High	[R].MSPGVAGSPR.[I]	1xOxidation [M1]	0.0842791	0.00474159	1	1	1	Q15596	Q15596 [492-501]		0	974.47239	High	High	0.003191	0.05142	1.16
False	High	[R].ANRDQDSSDDERALEDWVSSETSALPRPR.[W]	2xPhospho [S7(100); S8(100)]	0.0838733	0.00474159	1	1	1	Q5TAQ9	Q5TAQ9 [123-151]	Q5TAQ9 2xPhospho [S129(100); S130(100)]	2	3462.45949	High	High	0.00317	0.05118	2.87
False	High	[K].IPSEMPSPNFGK.[N]	1xOxidation [M5]; 1xPhospho [S7(100)]	0.0846869	0.00474159	1	1	1	Q9H2J7	Q9H2J7 [681-692]	Q9H2J7 1xPhospho [S687(100)]	0	1399.59634	High	High	0.003191	0.05171	1.97
False	High	[R].NQGGYGGSSSSSSYGSGRR.[F]		0.0838733	0.00474159	1	1	1	P09651	P09651 [353-371]		1	1850.80121	High	High	0.003191	0.05129	1.38
False	High	[-].MVDYIVEYDYDAVHDDELTIR.[V]	1xMet-loss+Acetyl [N-Term]	0.0867549	0.00474159	1	1	1	Q9Y5K6	Q9Y5K6 [1-21]	Q9Y5K6 1xMet-loss+Acetyl [N-Term]	0	2485.14054	High	High	0.003191	0.05314	1.43
False	High	[R].DGINSLER.[K]		0.0863374	0.00474159	1	1	1	Q9UGL1	Q9UGL1 [1401-1408]		0	903.45304	High	High	0.003191	0.05265	1.8
False	High	[R].SLQYEYK.[A]	1xPhospho [S1(100)]	0.0867549	0.00474159	1	1	1	O75643	O75643 [8-14]	O75643 1xPhospho [S8(100)]	0	1010.42305	High	High	0.003191	0.05298	1.2
False	High	[R].SLQKLSSR.[Q]		0.0859218	0.00474159	1	2	1	Q9NSY1	Q9NSY1 [974-981]		1	918.53671	High	High	0.003191	0.05259	1.36
False	High	[K].VEGLDPDNVR.[A]		0.0850966	0.00474159	1	1	1	Q92917	Q92917 [261-270]		0	1113.55348	High	High	0.003191	0.05197	1.75
False	High	[R].AFAGPLSPAKAEDFRK.[L]	1xPhospho [S7(100)]	0.0867549	0.00474159	1	1	1	Q86XL3	Q86XL3 [522-537]	Q86XL3 1xPhospho [S528(100)]	2	1784.87311	High	High	0.003191	0.05312	1.87
False	High	[R].AFAGPLSPAK.[A]	1xPhospho [S7(100)]	0.0838733	0.00474159	1	1	1	Q86XL3	Q86XL3 [522-531]	Q86XL3 1xPhospho [S528(100)]	0	1038.50197	High	High	0.003191	0.05127	2.26
False	High	[R].RPIKGAAGRPLELSDFR.[M]		0.0838733	0.00474159	1	1	1	P42167	P42167 [365-381]		1	1883.06099	High	High	0.00317	0.05113	1.86
False	High	[R].QIDELSVGSDTIDL.[-]		0.0859218	0.00474159	1	1	1	C9JH25	C9JH25 [886-899]		0	1504.73771	High	High	0.003191	0.0525	1.61
False	High	[R].GIDYYDR.[N]		0.0838733	0.00474159	1	1	1	Q9UP95	Q9UP95 [58-64]		0	901.40502	High	High	0.00317	0.05114	1.75
False	High	[R].VDDKPSSPGDSSK.[K]	1xPhospho [S7(98.3)]	0.0855082	0.00474159	1	1	1	Q9HC52	Q9HC52 [185-197]	Q9HC52 1xPhospho [S191(98.3)]	0	1398.57845	High	High	0.003191	0.05226	1.11
False	High	[K].ESVNSPVFGK.[A]	1xPhospho [S5(100)]	0.0867549	0.00474159	1	1	1	Q9UPS8	Q9UPS8 [627-636]	Q9UPS8 1xPhospho [S631(100)]	0	1143.50818	High	High	0.003191	0.05302	1.4
False	High	[K].FDGVEGPRTPK.[Y]	1xPhospho [T9(100)]	0.0842791	0.00474159	1	1	1	Q6PKG0	Q6PKG0 [368-378]	Q6PKG0 1xPhospho [T376(100)]	1	1282.58274	High	High	0.003191	0.05136	2.13
False	High	[K].FAYTGTEMR.[T]	1xOxidation [M8]	0.0846869	0.00474159	1	1	1	P46736	P46736 [52-60]		0	1091.48262	High	High	0.003191	0.05169	1.59
False	High	[R].SGMNSPLR.[T]	1xOxidation [M3]	0.0855082	0.00474159	1	1	1	Q9UQR1	Q9UQR1 [661-668]		0	877.41963	High	High	0.003191	0.0522	1.56
False	High	[R].SPLQTPSSGQFSSSPIQASAK.[K]		0.0855082	0.00474159	1	1	1	Q6PGQ7	Q6PGQ7 [239-259]		0	2105.05094	High	High	0.003191	0.05228	1.76
False	High	[R].YIEIFK.[S]		0.0859218	0.00474159	2	2	1	P31943; P55795	P31943 [180-185]; P55795 [180-185]		0	812.45527	High	High	0.003191	0.05256	1.3
False	High	[R].SANAFLTPSYTWTPLKTEVDESQATK.[E]	1xPhospho [S1(100)]	0.0850966	0.00474159	1	1	1	Q15398	Q15398 [332-357]	Q15398 1xPhospho [S332(100)]	1	2965.38667	High	High	0.003191	0.05206	2.07
False	High	[K].VNGDDHHEEDMDMSD.[-]	2xOxidation [M11; M13]; 1xPhospho [S14(100)]	0.0859218	0.00474159	1	1	1	Q05519	Q05519 [470-484]	Q05519 1xPhospho [S483(100)]	0	1857.55753	High	High	0.003191	0.05256	2.02
False	High	[R].FSSPDEIDLPRELEDEVPILGR.[N]	1xPhospho [S]	0.0846869	0.00474159	1	1	1	Q5JRA6	Q5JRA6 [632-653]		1	2606.23855	High	High	0.003191	0.05185	1.11
False	High	[R].KREVSPPGAR.[T]	1xPhospho [S5(100)]	0.0880195	0.0048282	1	1	1	Q8NFC6	Q8NFC6 [3025-3034]	Q8NFC6 1xPhospho [S3029(100)]	2	1176.5885	High	High	0.003245	0.05398	1.82
False	High	[R].SSRSSPELTRK.[A]	1xPhospho [S/T]	0.0880195	0.0048282	1	1	1	Q9UQ35	Q9UQ35 [1690-1700]		2	1327.63657	High	High	0.003245	0.05373	1.86
False	High	[R].QSITLISSPSGRRVYQVLGSSSK.[T]	2xPhospho [T4; Y15]; 1xDehydrated [S22]	0.0875959	0.0048282	1	1	1	Q19AV6	Q19AV6 [52-74]	Q19AV6 2xPhospho [T55; Y66]; 1xDehydrated [S73]	2	2592.25826	High	High	0.003191	0.05349	3.17
False	High	[K].FELLPTPPLSPSR.[GR]		0.0880195	0.0048282	1	2	1	P01106	P01106 [53-65]		0	1453.80494	High	High	0.003245	0.05397	1.77
False	High	[R].HNGSLSPGLEAR.[D]	1xDehydrated [S6(100)]	0.0875959	0.0048282	1	1	1	Q9C0C2	Q9C0C2 [1380-1391]	Q9C0C2 1xDehydrated [S1385(100)]	0	1219.61781	High	High	0.003219	0.05355	1.36
False	High	[K].KPLPDHVSIVEPK.[D]	1xPhospho [S8(100)]	0.0880195	0.0048282	1	1	1	P23396	P23396 [202-214]	P23396 1xPhospho [S209(100)]	0	1538.79782	High	High	0.003245	0.0539	1.59
False	High	[RK].ALYDFR.[SG]		0.088445	0.00487104	2	2	1	Q96RF0; Q5HYK7	Q96RF0 [7-12]; Q5HYK7 [737-742]		0	784.39882	High	High	0.003273	0.05421	1.22
False	High	[R].APASVPETPTAVTAPHSSSWDTYYQPR.[A]	1xPhospho [S/T/Y]; 1xDehydrated [S/T]	0.088445	0.00487104	1	1	1	O95870	O95870 [25-51]		0	2978.33564	High	High	0.003273	0.05416	1.49
False	High	[K].GTGASGSFKLNKK.[A]	1xDehydrated [T/S]	0.088445	0.00487104	4	5	1	P16402; P10412; P16403; Q02539	P16402 [99-111]; P10412 [98-110]; P16403 [98-110]; Q02539 [101-113]		2	1276.70081	High	High	0.003273	0.05417	1.51
False	High	[K].VSPLTPK.[L]		0.088445	0.00487104	1	1	1	Q7LBC6	Q7LBC6 [1266-1272]		0	741.45052	High	High	0.003245	0.05408	0.92
False	High	[R].NRDSDKTDTDWR.[A]	1xPhospho [S4(100)]	0.088445	0.00487104	1	1	1	P23588	P23588 [189-200]	P23588 1xPhospho [S192(100)]	2	1588.63875	High	High	0.003245	0.05408	2.41
False	High	[R].LRSDPGPPTETPSQRPSPLK.[R]	1xPhospho [S3(100)]	0.0888726	0.00490927	1	1	1	P98174	P98174 [133-152]	P98174 1xPhospho [S135(100)]	1	2240.10709	High	High	0.003296	0.05427	1.54
False	High	[-].MSDEASAITSYEKFLTPEEPFPLLGPPR.[G]	1xMet-loss+Acetyl [N-Term]	0.0888726	0.00490927	1	1	1	Q6PEV8	Q6PEV8 [1-28]	Q6PEV8 1xMet-loss+Acetyl [N-Term]	1	3033.50916	High	High	0.003296	0.05431	1.53
False	High	[RK].GSSFRYSGR.[T]		0.0901676	0.00490927	1	2	1	O94887	O94887 [338-346]		1	1016.49082	High	High	0.003296	0.05528	1.67
False	High	[R].RTDALTSSPGR.[D]	1xPhospho [T/S]	0.0893022	0.00490927	1	1	1	P49736	P49736 [34-44]		1	1240.56816	High	High	0.003296	0.05454	2.7
False	High	[K].KQPPSEGPSNYDSYKK.[V]		0.0893022	0.00490927	1	1	1	Q8TEW0	Q8TEW0 [1300-1315]		2	1824.87627	High	High	0.003296	0.05477	1.32
False	High	[R].QREEKSPDDLK.[K]	1xPhospho [S6(100)]	0.0897339	0.00490927	1	1	1	Q99549	Q99549 [159-169]	Q99549 1xPhospho [S164(100)]	2	1424.64171	High	High	0.003296	0.05487	1.4
False	High	[-].MSSSSSSPRETYEEDREYESQAK.[R]	1xMet-loss+Acetyl [N-Term]; 1xPhospho [S3(96.9)]	0.0897339	0.00490927	1	1	1	Q8WVV9	Q8WVV9 [1-23]	Q8WVV9 1xMet-loss+Acetyl [N-Term]; 1xPhospho [S3(96.9)]	2	2674.07882	High	High	0.003296	0.05487	2.73
False	High	[K].KPLTSSSAAPQRPISTQR.[T]	1xPhospho [S5(97.5)]	0.0888726	0.00490927	1	1	1	Q15691	Q15691 [151-168]	Q15691 1xPhospho [S155(97.5)]	0	2005.02263	High	High	0.003296	0.05443	2.39
False	High	[R].LRAESPSPPR.[L]	1xPhospho [S5(100)]	0.0897339	0.00490927	1	1	2	P50219	P50219 [73-82]	P50219 1xPhospho [S77(100)]	1	1189.57251	High	High	0.003296	0.0549	1.69
False	High	[R].RIDISPSTFR.[K]	1xDehydrated [T8(99.6)]	0.0888726	0.00490927	1	1	1	Q9Y2W1	Q9Y2W1 [678-687]	Q9Y2W1 1xDehydrated [T685(99.6)]	1	1173.63748	High	High	0.003296	0.05445	1.36
False	High	[R].AGASISTLAGLSLKEGEDQKEIK.[I]		0.0901676	0.00490927	1	1	1	Q9UJW0	Q9UJW0 [193-215]		2	2345.25585	High	High	0.003296	0.05526	2.07
False	High	[R].SKLVRLSSDSFAR.[L]	1xPhospho [S7(99.2)]	0.0897339	0.00490927	1	1	1	Q9HB09	Q9HB09 [236-248]	Q9HB09 1xPhospho [S242(99.2)]	2	1545.77848	High	High	0.003296	0.05505	2.13
False	High	[K].KEEIIKTLSK.[E]		0.0893022	0.00490927	1	1	1	P84098	P84098 [181-190]		2	1188.71981	High	High	0.003296	0.05468	1.26
False	High	[K].HLSYVVSP.[-]		0.0906034	0.00490927	1	1	1	Q9UJM3	Q9UJM3 [455-462]		0	901.47779	High	High	0.003296	0.05555	2.15
False	High	[R].SARLSAKPAPPKPEPKPK.[K]		0.0897339	0.00490927	1	1	2	P05204	P05204 [25-42]		1	1899.11744	High	High	0.003296	0.05487	1.48
False	High	[R].ISPMPFHPSQVSPR.[A]	1xOxidation [M4]; 1xPhospho [S12(99.6)]	0.0888726	0.00490927	1	1	1	Q76L83	Q76L83 [626-639]	Q76L83 1xPhospho [S637(99.6)]	0	1675.7662	High	High	0.003296	0.05441	2.66
False	High	[K].MFVSSSGLPPSPVPSPRR.[F]	1xOxidation [M1]; 1xPhospho [S15(100)]	0.0893022	0.00490927	1	1	1	Q7Z309	Q7Z309 [127-144]	Q7Z309 1xPhospho [S141(100)]	1	1993.95652	High	High	0.003296	0.05464	2.51
False	High	[R].TREEIQEVR.[S]		0.0897339	0.00490927	1	2	1	P08559	P08559 [303-311]		1	1159.60658	High	High	0.003296	0.05484	1.48
False	High	[K].RLTWPR.[R]		0.0901676	0.00490927	1	1	1	P11274	P11274 [308-313]		1	828.48388	High	High	0.003296	0.05523	1.39
False	High	[K].GLASPTAITPVASPICGK.[T]	1xCarbamidomethyl [C16]; 1xPhospho [T/S]; 1xDehydrated [T/S]	0.0888726	0.00490927	1	1	1	O95425	O95425 [1222-1239]		0	1801.8918	High	High	0.003296	0.0545	1.95
False	High	[K].LYSPAR.[Y]		0.0906034	0.00490927	1	1	1	Q96QD5	Q96QD5 [150-155]		0	706.38825	High	High	0.003296	0.05545	1.38
False	High	[K].ENAPAIIFIDEIDAIATK.[R]		0.0893022	0.00490927	1	1	1	P43686	P43686 [256-273]		0	1944.03243	High	High	0.003296	0.05459	1.38
False	High	[R].NISALKR.[D]		0.0893022	0.00490927	1	1	1	Q66K14	Q66K14 [273-279]		1	801.49411	High	High	0.003296	0.05474	1.6
False	High	[R].HSWGPGK.[N]		0.0897339	0.00490927	1	1	1	Q12802	Q12802 [1564-1570]		0	768.37875	High	High	0.003296	0.05493	0.88
False	High	[R].RRSLPSSYRPAQPSPSAVQTPPSPPVSPR.[V]	2xPhospho [S7; S14]; 2xDehydrated [T20; S27]	0.0893022	0.00490927	1	1	1	A6NGG8	A6NGG8 [1009-1037]	A6NGG8 2xPhospho [S1015; S1022]; 2xDehydrated [T1028; S1035]	2	3223.55617	High	High	0.003296	0.05463	1.9
False	High	[R].SIDQDYER.[A]		0.0901676	0.00490927	1	1	1	Q9UDY2	Q9UDY2 [244-251]		0	1025.45343	High	High	0.003296	0.05528	1.49
False	High	[R].RPSHEGYLAAPGLEGPGPDGDGQMQLVTSL.[-]	1xOxidation [M24]; 1xPhospho [S3(100)]	0.0923676	0.00494717	1	1	1	O94910	O94910 [1445-1474]	O94910 1xPhospho [S1447(100)]	0	3145.42962	High	High	0.003318	0.05667	2.19
False	High	[R].SSSPFLSK.[R]	1xPhospho [S]	0.0914813	0.00494717	1	1	1	Q9NYV4	Q9NYV4 [332-339]		0	932.41249	High	High	0.003318	0.0561	1.15
False	High	[K].TTSPLEEEER.[E]		0.0910413	0.00494717	1	1	1	Q9UKV3	Q9UKV3 [363-372]		0	1190.55354	High	High	0.003318	0.05592	1.3
False	High	[K].IKSSPSPEVVKPK.[I]	2xPhospho [S]	0.0914813	0.00494717	1	1	1	Q15652	Q15652 [636-648]		1	1555.75325	High	High	0.003318	0.05592	1.31
False	High	[K].GGSMLEPALEDSSSFSPLDSSLPEDIPVFTAAAAATPVPSVVLTR.[S]	1xOxidation [M4]	0.0910413	0.00494717	1	1	1	Q15633	Q15633 [97-141]		0	4545.25928	High	High	0.003318	0.05591	1.59
False	High	[K].LTVDSAIAR.[D]	1xDehydrated [T2(100)]	0.092814	0.00494717	1	1	2	P15924	P15924 [2067-2075]	P15924 1xDehydrated [T2068(100)]	0	927.52581	High	High	0.003318	0.05689	1.78
False	High	[R].RPYDLDRR.[D]		0.0910413	0.00494717	2	2	1	Q15424; Q14151	Q15424 [712-719]; Q14151 [730-737]		1	1090.57522	High	High	0.003318	0.05585	1.19
False	High	[R].VLQGLEIELQSQLSMKASLENSLEETK.[G]	3xDehydrated [S18(97.4); S22(97.4); T26(100)]	0.0919234	0.00494717	1	1	1	P08779	P08779 [339-365]	P08779 3xDehydrated [S356(97.4); S360(97.4); T364(100)]	1	2963.53941	High	High	0.003318	0.05648	2.79
False	High	[R].ESEYHSSDLR.[M]		0.0914813	0.00494717	1	1	1	Q8TCU4	Q8TCU4 [450-459]		0	1222.53347	High	High	0.003318	0.05613	1.14
False	High	[R].DREEDEEDAYER.[R]		0.0910413	0.00494717	1	1	1	P49756	P49756 [432-443]		1	1555.6143	High	High	0.003296	0.05568	1.42
False	High	[R].SVGKVEPSSQSPGRSPR.[L]	2xPhospho [S15(99.1); S]	0.0914813	0.00494717	1	1	1	Q8IUD2	Q8IUD2 [7-23]	Q8IUD2 2xPhospho [S21(99.1); S]	2	1914.84705	High	High	0.003318	0.05598	2.36
False	High	[R].TMIISPER.[L]	1xOxidation [M2]; 1xPhospho [S5(100)]	0.0910413	0.00494717	1	1	1	O75533	O75533 [125-132]	O75533 1xPhospho [S129(100)]	0	1042.46387	High	High	0.003318	0.05582	1.98
False	High	[R].TMIISPERLDPFADGGKTPDPK.[M]	1xOxidation [M2]	0.0910413	0.00494717	1	1	1	O75533	O75533 [125-146]		2	2401.20679	High	High	0.003296	0.05565	2.28
False	High	[K].DTVTISGPQAPVFEFVEQLR.[K]		0.0923676	0.00494717	1	1	1	P49327	P49327 [647-666]		0	2233.14992	High	High	0.003318	0.05676	0.93
False	High	[R].DTRDYAPPPRDYTYR.[D]		0.0923676	0.00494717	2	2	1	P38159; Q96E39	P38159 [230-244]; Q96E39 [230-244]		2	1885.88275	High	High	0.003318	0.05674	1.62
False	High	[R].EIAQDFK.[T]		0.0919234	0.00494717	1	4	1	Q16695	Q16695 [74-80]		0	850.43051	High	High	0.003318	0.05624	1.54
False	High	[R].LRRHSSQIEGVR.[Q]	1xPhospho [S5(99.6)]	0.0910413	0.00494717	1	1	1	Q6RI45	Q6RI45 [698-709]	Q6RI45 1xPhospho [S702(99.6)]	2	1517.76965	High	High	0.003296	0.05576	2.11
False	High	[K].DSDYVYPSLESDEDNPIFK.[S]	1xPhospho [S11(100)]	0.0914813	0.00494717	1	1	1	O75151	O75151 [872-890]	O75151 1xPhospho [S882(100)]	0	2312.94825	High	High	0.003318	0.05613	1.69
False	High	[RK].AGKLSPLK.[SV]	1xPhospho [S5(100)]	0.0914813	0.00494717	2	2	1	Q03164; P48200	Q03164 [275-282]; P48200 [153-160]	Q03164 1xPhospho [S279(100)]; P48200 1xPhospho [S157(100)]	1	893.4856	High	High	0.003318	0.05602	1.48
False	High	[R].SRVFDLQFSTDSPR.[L]	1xPhospho [S1(100)]	0.0923676	0.00494717	1	1	1	Q15003	Q15003 [70-83]	Q15003 1xPhospho [S70(100)]	1	1734.78469	High	High	0.003318	0.05674	1.57
False	High	[K].DASMQDSDTFEIYDPRNPVNKR.[R]	1xOxidation [M4]	0.0919234	0.00494717	1	1	1	Q6UX04	Q6UX04 [435-456]		2	2614.18382	High	High	0.003318	0.05633	1.65
False	High	[R].KPAQQSLGSQVKTR.[T]	2xDehydrated [S6(100); S9(99.3)]	0.0923676	0.00494717	1	1	1	Q99626	Q99626 [171-184]	Q99626 2xDehydrated [S176(100); S179(99.3)]	1	1491.83903	High	High	0.003318	0.05662	2.26
False	High	[R].AEATTRSRESSPSHGLLK.[L]	2xPhospho [S7(98); S/T]	0.0914813	0.00494717	1	1	1	Q96JH7	Q96JH7 [988-1005]	Q96JH7 2xPhospho [S994(98); S/T]	2	2086.93184	High	High	0.003318	0.0562	2.58
False	High	[K].VEEAEPEEFVVEK.[V]		0.0914813	0.00494717	1	1	1	Q13185	Q13185 [22-34]		0	1533.7319	High	High	0.003318	0.05616	1.56
False	High	[R].AIDSPGGAVR.[E]	1xPhospho [S4(100)]	0.0919234	0.00494717	1	1	1	O60346	O60346 [422-431]	O60346 1xPhospho [S425(100)]	0	1022.46665	High	High	0.003318	0.05632	1.51
False	High	[R].NQRGSFEAPR.[Y]	1xPhospho [S5(100)]	0.092814	0.00494717	1	1	1	Q96IF1	Q96IF1 [75-84]	Q96IF1 1xPhospho [S79(100)]	1	1241.54228	High	High	0.003318	0.05702	1.33
False	High	[R].SLLLEPPRGTPDR.[S]		0.0923676	0.00494717	1	1	1	Q53GT1	Q53GT1 [596-608]		1	1450.80125	High	High	0.003318	0.0565	1.51
False	High	[K].SWSSYFSLPNPFRSSPLGQNDNSEYVPMLPGK.[F]	1xOxidation [M28]	0.093713	0.00498694	1	1	1	O14654	O14654 [804-835]		1	3617.70056	High	High	0.003344	0.05742	1.28
False	High	[R].EEKFTSSQTQSPTPPKPPSPSFELGLSSFPPLPGAAGNLK.[T]	1xPhospho [T/S]	0.093713	0.00498694	1	1	1	Q92615	Q92615 [506-545]		1	4233.07915	High	High	0.003344	0.05741	2.42
False	High	[R].DLVPTGVLVTNGDYDQEQFADNQIPLLVIGTK.[L]		0.0941658	0.00498694	1	1	1	Q5HYI8	Q5HYI8 [117-148]		0	3472.78461	High	High	0.003344	0.05765	1.24
False	High	[R].ASVGSLPGLR.[I]		0.0941658	0.00498694	1	1	1	Q86YR5	Q86YR5 [568-577]		0	956.55236	High	High	0.003344	0.05776	1.4
False	High	[R].AIGSTSKPQESPKGK.[R]	1xPhospho [S11(97.7)]	0.0932624	0.00498694	1	1	1	P18887	P18887 [231-245]	P18887 1xPhospho [S241(97.7)]	1	1594.78363	High	High	0.003318	0.0572	1.58
False	High	[K].SNSVEMDWVLKHTGPNSPDTANDGFVR.[L]	1xOxidation [M6]; 1xPhospho [S17(96.5)]	0.093713	0.00498694	1	1	1	P55795	P55795 [88-114]	P55795 1xPhospho [S104(96.5)]	1	3069.3408	High	High	0.003344	0.05754	2.7
False	High	[K].TPKGPSSVEDIK.[A]	1xPhospho [S/T]	0.0941658	0.00498694	1	1	2	P06748	P06748 [237-248]		1	1337.63484	High	High	0.003344	0.05779	2.1
False	High	[R].IGSDPLAYEPK.[E]	1xPhospho [S3(100)]	0.0932624	0.00498694	1	1	1	P19634	P19634 [701-711]	P19634 1xPhospho [S703(100)]	0	1269.57626	High	High	0.003318	0.05731	1.85
False	High	[R].GNIETTSEDGQVFSPKKGQK.[K]		0.0932624	0.00498694	1	1	1	Q5T200	Q5T200 [980-999]		2	2150.0724	High	High	0.003318	0.05714	1.67
False	High	[R].AHYSRQSSSPEFR.[V]	1xPhospho [S/Y]	0.0932624	0.00498694	1	1	1	Q9NS56	Q9NS56 [728-740]		1	1631.69621	High	High	0.003318	0.05726	2.11
False	High	[K].AKDTCDSCGFNIDVEAPR.[Q]	2xCarbamidomethyl [C5; C8]; 1xDehydrated [T4(99)]	0.0941658	0.00498694	1	1	1	Q14324	Q14324 [140-157]	Q14324 1xDehydrated [T143(99)]	1	2036.88005	High	High	0.003344	0.05767	1.75
False	High	[R].YFQSPSR.[S]	1xPhospho [S4(100)]	0.0932624	0.00498694	1	1	1	Q16629	Q16629 [189-195]	Q16629 1xPhospho [S192(100)]	0	964.39242	High	High	0.003318	0.05721	1.59
False	High	[K].HVSGITLLSPK.[H]		0.0932624	0.00498694	1	1	1	Q9P2B7	Q9P2B7 [210-220]		0	1151.67828	High	High	0.003318	0.05733	1.36
False	High	[R].YGNPSENR.[S]		0.0941658	0.00498694	1	1	1	Q4VCS5	Q4VCS5 [25-32]		0	936.41698	High	High	0.003344	0.05769	1.0
False	High	[R].HSISMPAMR.[N]	2xOxidation [M5; M8]	0.0941658	0.00498694	1	1	1	Q16890	Q16890 [134-142]		0	1061.48666	High	High	0.003344	0.05773	1.24
False	High	[R].EGSLGPLPGSSAQPHK.[G]		0.093713	0.00498694	1	1	1	Q9HCU4	Q9HCU4 [2821-2836]		0	1561.7969	High	High	0.003344	0.05735	1.52
False	High	[R].QSPSPSTRPIR.[R]	1xDehydrated [S2(100)]	0.0932624	0.00498694	1	1	1	Q8IYB3	Q8IYB3 [712-722]	Q8IYB3 1xDehydrated [S713(100)]	0	1207.65419	High	High	0.003318	0.05711	1.34
False	High	[K].KPSVRSLALK.[L]	1xPhospho [S6(99.6)]	0.0932624	0.00498694	1	1	1	Q86VV8	Q86VV8 [768-777]	Q86VV8 1xPhospho [S773(99.6)]	1	1178.66569	High	High	0.003318	0.05708	1.88
False	High	[R].AALQELLSKGLIK.[L]		0.0950779	0.00507056	1	1	1	P62851	P62851 [86-98]		1	1383.85698	High	High	0.003397	0.0583	1.19
False	High	[K].TYDMLK.[A]	1xOxidation [M4]	0.0955372	0.00507056	1	1	1	Q99959	Q99959 [107-112]		0	786.37022	High	High	0.003397	0.0586	1.27
False	High	[R].FKEANNFLWPFKLSSPR.[G]	1xPhospho [S]	0.0946208	0.00507056	1	1	1	P18124	P18124 [201-217]		2	2161.06304	High	High	0.003371	0.05811	1.51
False	High	[R].DSEIVEGTITFISEVESDGAVTSAGTEIR.[A]		0.0946208	0.00507056	1	1	1	Q8NFC6	Q8NFC6 [1670-1698]		0	3012.45316	High	High	0.003371	0.05799	1.05
False	High	[R].NLSLVR.[G]		0.0950779	0.00507056	1	1	1	Q9UQ35	Q9UQ35 [22-27]		0	701.43045	High	High	0.003397	0.05845	1.47
False	High	[R].ELSAPAR.[L]		0.0946208	0.00507056	1	1	1	Q9H1K1	Q9H1K1 [27-33]		0	743.40463	High	High	0.003371	0.05809	1.54
False	High	[R].LSPGESAYQK.[L]	1xPhospho [S2(100)]	0.0946208	0.00507056	1	1	1	Q6NYC8	Q6NYC8 [223-232]	Q6NYC8 1xPhospho [S224(100)]	0	1159.5031	High	High	0.003397	0.05822	1.34
False	High	[R].ATPAQTPRSEDARSSPSQR.[R]	1xPhospho [S/T]	0.0950779	0.00507056	1	1	1	P33991	P33991 [18-36]		2	2121.9673	High	High	0.003397	0.05847	2.36
False	High	[R].NFDGYRSPLPTNESQPLSLFPTGFP.[-]		0.0946208	0.00507056	1	1	1	Q9H6U6	Q9H6U6 [904-928]		1	2781.35187	High	High	0.003371	0.0581	1.96
False	High	[R].IRDLLYEQYAIV.[-]		0.0946208	0.00507056	1	1	1	Q9P2I0	Q9P2I0 [771-782]		1	1495.81551	High	High	0.003371	0.05797	2.38
False	High	[R].LSPSFR.[A]	1xPhospho [S2(100)]	0.0950779	0.00507056	1	1	1	Q15735	Q15735 [277-282]	Q15735 1xPhospho [S278(100)]	0	786.35458	High	High	0.003397	0.0583	1.66
False	High	[R].RDSDLGKEPK.[R]	1xPhospho [S3(100)]	0.0955372	0.00507056	1	1	1	P29536	P29536 [117-126]	P29536 1xPhospho [S119(100)]	2	1224.56201	High	High	0.003397	0.05866	1.7
False	High	[R].GTYDLDFR.[G]		0.0955372	0.00507056	1	1	1	P78332	P78332 [179-186]		0	986.45779	High	High	0.003397	0.05864	1.77
False	High	[R].VTNDISPESSPGVGR.[R]	2xPhospho [S6(100); S/T]	0.0955372	0.00507056	1	1	1	Q15154	Q15154 [60-74]	Q15154 2xPhospho [S65(100); S/T]	0	1674.67719	High	High	0.003397	0.05854	2.64
False	High	[K].LLQMEKRPSLPV.[-]	1xOxidation [M4]	0.0946208	0.00507056	1	1	1	Q15053	Q15053 [88-99]		1	1426.80865	High	High	0.003371	0.05808	1.46
False	High	[R].RRHSHSHSPMSTR.[R]	1xOxidation [M10]; 2xPhospho [S4(99.4); S6(100)]	0.0955372	0.00507056	1	1	2	P62995	P62995 [92-104]	P62995 2xPhospho [S95(99.4); S97(100)]	2	1751.69453	High	High	0.003397	0.05874	1.65
False	High	[R].FFLHGSDLNSLHTNLPR.[S]	2xDehydrated [S6(100); S10(100)]	0.0955372	0.00507056	1	1	1	Q9BTX7	Q9BTX7 [251-267]	Q9BTX7 2xDehydrated [S256(100); S260(100)]	0	1931.98749	High	High	0.003397	0.05857	1.96
False	High	[K].EGSVLDILKSPGFASPK.[I]	2xPhospho [S10(100); S15(100)]	0.0969283	0.00510471	1	1	1	P49790	P49790 [605-621]	P49790 2xPhospho [S614(100); S619(100)]	1	1904.88064	High	High	0.003418	0.0597	1.55
False	High	[R].HSIAGIIRSPK.[S]	1xPhospho [S9(100)]	0.0969283	0.00510471	1	1	1	P16591	P16591 [426-436]	P16591 1xPhospho [S434(100)]	1	1258.66675	High	High	0.003418	0.0596	1.8
False	High	[K].GLPRPKSAGTATQMR.[Q]	1xOxidation [M14]; 1xPhospho [S7(99.2)]	0.0973964	0.00510471	1	1	2	Q92934	Q92934 [128-142]	Q92934 1xPhospho [S134(99.2)]	1	1666.80947	High	High	0.003418	0.05997	1.24
False	High	[K].TPKGPSSVEDIKAK.[M]	1xPhospho [S/T]	0.0969283	0.00510471	1	1	1	P06748	P06748 [237-250]		2	1536.76692	High	High	0.003418	0.0596	2.2
False	High	[R].RLSSSLNPSKR.[A]		0.0983394	0.00510471	1	1	1	Q13535	Q13535 [433-443]		2	1244.70696	High	High	0.003418	0.06058	1.74
False	High	[R].IKSYSFPKPGHR.[K]		0.0983394	0.00510471	1	1	1	P43405	P43405 [293-304]		1	1416.77464	High	High	0.003418	0.06048	1.35
False	High	[K].VLLGSVSGLAGGFVGTPADLVNVR.[M]		0.0978667	0.00510471	1	1	1	Q9UBX3	Q9UBX3 [103-126]		0	2298.28161	High	High	0.003418	0.06018	1.35
False	High	[R].VNSPGTLAR.[L]		0.0983394	0.00510471	1	1	1	P53814	P53814 [512-520]		0	914.50541	High	High	0.003418	0.06034	1.18
False	High	[-].MFDTTPHSGRSTPSSSPSLRK.[R]	2xDehydrated [T/S]	0.0988142	0.00510471	1	1	1	Q96CP6	Q96CP6 [1-21]		2	2240.08767	High	High	0.003418	0.06089	1.99
False	High	[K].TDGEPGPQGWSPR.[E]		0.0978667	0.00510471	1	1	1	Q9H773	Q9H773 [75-87]		0	1383.62877	High	High	0.003418	0.06031	1.33
False	High	[R].RQSEPTKHLLR.[Q]		0.0959986	0.00510471	1	1	1	A1L390	A1L390 [446-456]		2	1364.77571	High	High	0.003397	0.05897	1.57
False	High	[R].SRSISLRR.[S]	1xPhospho [S1(100)]	0.0988142	0.00510471	1	1	1	Q16629	Q16629 [163-170]	Q16629 1xPhospho [S163(100)]	2	1054.55172	High	High	0.003418	0.06081	1.42
False	High	[K].DGWASPQESSLLR.[S]		0.0988142	0.00510471	1	1	1	Q9ULL1	Q9ULL1 [1057-1069]		0	1445.70193	High	High	0.003418	0.06062	1.58
False	High	[R].HKQSLYGDYVFDTNR.[H]		0.0964623	0.00510471	1	1	1	P25054	P25054 [791-805]		1	1842.87694	High	High	0.003418	0.05913	1.77
False	High	[R].DSITPDIATKPGQPLFLDSISPK.[K]	1xPhospho [S/T]	0.0964623	0.00510471	1	1	1	Q2TB10	Q2TB10 [316-338]		0	2520.26331	High	High	0.003418	0.05917	1.93
False	High	[K].AAVPRTPPPR.[S]	1xPhospho [T6(100)]	0.0969283	0.00510471	1	1	1	Q96ST8	Q96ST8 [30-39]	Q96ST8 1xPhospho [T35(100)]	1	1141.58777	High	High	0.003418	0.05947	1.07
False	High	[R].RPQSPGASPSQAERLPSDSER.[R]	3xPhospho [S4(100); S8(98.8); S17(100)]	0.0988142	0.00510471	1	1	1	Q96T58	Q96T58 [733-753]	Q96T58 3xPhospho [S736(100); S740(98.8); S749(100)]	1	2492.0004	High	High	0.003418	0.06068	3.56
False	High	[K].TVEELLETGLIQVATKEEELNAIRTENSSLTK.[E]		0.0959986	0.00510471	1	1	2	Q86UP2	Q86UP2 [746-777]		2	3558.87488	High	High	0.003397	0.05891	2.73
False	High	[K].TQASSSFQDSSQPAGK.[A]		0.0964623	0.00510471	1	1	1	P46087	P46087 [670-685]		0	1625.74017	High	High	0.003418	0.05936	1.17
False	High	[R].SRSRTSPVTR.[R]	1xPhospho [S1(99.4)]	0.0964623	0.00510471	1	1	1	Q9UQ35	Q9UQ35 [1982-1991]; [1994-2003]; [2006-2015]	Q9UQ35 1xPhospho [S1982(99.4)]; 1xPhospho [S1994(99.4)]; 1xPhospho [S2006(99.4)]	2	1226.60012	High	High	0.003418	0.05934	1.41
False	High	[K].TQTIFLKYPQEKNNGPK.[V]	2xDehydrated [T1(100); T3(100)]	0.0988142	0.00510471	1	1	1	Q9NZM1	Q9NZM1 [813-829]	Q9NZM1 2xDehydrated [T813(100); T815(100)]	2	1970.04942	High	High	0.003418	0.06079	1.82
False	High	[R].VGLSQELCDR.[L]	1xCarbamidomethyl [C8]; 1xPhospho [S4(100)]	0.0959986	0.00510471	1	1	1	O15315	O15315 [9-18]	O15315 1xPhospho [S12(100)]	0	1256.53408	High	High	0.003418	0.05908	1.24
False	High	[R].IQPQPPDEDGDHSDKEDEQPQVVVLKK.[G]		0.0978667	0.00510471	1	1	1	Q96AT1	Q96AT1 [38-64]		2	3070.49636	High	High	0.003418	0.06022	2.42
False	High	[R].QITDNIFLTTAEVIAQQVSDKHLEEGR.[L]		0.0959986	0.00510471	1	1	1	P48163	P48163 [472-498]		1	3055.56947	High	High	0.003418	0.05907	1.42
False	High	[K].LGVSVSPSRAR.[R]	1xPhospho [S6(99.4)]	0.0988142	0.00510471	1	1	1	Q86VM9	Q86VM9 [529-539]	Q86VM9 1xPhospho [S534(99.4)]	1	1208.61471	High	High	0.003418	0.06084	1.96
False	High	[K].HAEATLGSGNLR.[MQ]	1xDehydrated [S8(99.6)]	0.0988142	0.00510471	2	2	1	Q7L9L4; Q9H8S9	Q7L9L4 [31-42]; Q9H8S9 [31-42]	Q7L9L4 1xDehydrated [S38(99.6)]; Q9H8S9 1xDehydrated [S38(99.6)]	0	1207.61781	High	High	0.003418	0.0607	1.15
False	High	[R].KVTSPLQSPTK.[A]		0.0959986	0.00510471	1	1	1	Q6IQ23	Q6IQ23 [900-910]		1	1185.68376	High	High	0.003397	0.0589	1.27
False	High	[R].SFPDIEDEEK.[F]	1xPhospho [S1(100)]	0.0964623	0.00510471	1	1	1	Q5VUA4	Q5VUA4 [527-536]	Q5VUA4 1xPhospho [S527(100)]	0	1288.49807	High	High	0.003418	0.05921	1.33
False	High	[K].LLGESALEGINLNPVPSPNQK.[R]	1xPhospho [S17(100)]	0.0973964	0.00510471	1	1	1	Q6PJP8	Q6PJP8 [574-594]	Q6PJP8 1xPhospho [S590(100)]	0	2270.1428	High	High	0.003418	0.05975	1.54
False	High	[R].AHFNAMFQPSSPTR.[R]	1xOxidation [M6]; 1xPhospho [S/T]	0.0973964	0.00510471	1	1	2	Q8WUA4	Q8WUA4 [883-896]		0	1686.70942	High	High	0.003418	0.0599	2.5
False	High	[K].KKEQMIDLQNLLTTQSPSVK.[S]	1xOxidation [M5]	0.0978667	0.00510471	1	1	1	Q9BVJ6	Q9BVJ6 [554-573]		2	2317.24317	High	High	0.003418	0.06028	1.48
False	High	[R].IRSSVGPVR.[S]		0.0973964	0.00510471	1	1	1	Q9NTI2	Q9NTI2 [21-29]		1	970.57924	High	High	0.003418	0.05982	1.66
False	High	[R].SRGPKSDDDGFEIVPIEDPAK.[H]	1xPhospho [S6(99.1)]	0.0964623	0.00510471	1	1	1	Q8IY81	Q8IY81 [639-659]	Q8IY81 1xPhospho [S644(99.1)]	2	2352.07551	High	High	0.003418	0.05922	1.99
False	High	[K].VNKYGDTWDE.[-]		0.0973964	0.00510471	1	1	1	Q9NX40	Q9NX40 [236-245]		1	1226.53241	High	High	0.003418	0.05971	1.27
False	High	[K].FGLYLPLFKPSVSTSK.[A]		0.0969283	0.00510471	1	1	1	Q9UJS0	Q9UJS0 [654-669]		0	1783.99928	High	High	0.003418	0.05944	1.48
False	High	[R].EVSPPGAR.[T]		0.0978667	0.00510471	1	1	2	Q8NFC6	Q8NFC6 [3027-3034]		0	812.42609	High	High	0.003418	0.06009	1.12
False	High	[R].EAARSPDKPGGSPSASRR.[K]	2xPhospho [S5(100); S]	0.0983394	0.00510471	1	1	2	Q9Y3T9	Q9Y3T9 [45-62]	Q9Y3T9 2xPhospho [S49(100); S]	2	1985.85901	High	High	0.003418	0.06039	2.22
False	High	[R].SSMLPTMAAGLNSILFAINIDNKDLNGQSK.[F]	1xOxidation [M3]; 2xDehydrated [S29(100); S/T]	0.0973964	0.00510471	1	1	1	Q8TEQ0	Q8TEQ0 [158-187]	Q8TEQ0 2xDehydrated [S186(100); S/T]	1	3143.58638	High	High	0.003418	0.05999	1.99
False	High	[R].SLPNLSR.[T]	1xPhospho [S1(100)]	0.0969283	0.00510471	1	1	1	Q9P270	Q9P270 [413-419]	Q9P270 1xPhospho [S413(100)]	0	866.41316	High	High	0.003418	0.05954	1.24
False	High	[R].QPTPPFFGRDR.[S]	1xDehydrated [T3(100)]	0.0959986	0.00510471	1	1	1	Q96PK6	Q96PK6 [204-214]	Q96PK6 1xDehydrated [T206(100)]	1	1299.65928	High	High	0.003397	0.05899	1.4
False	High	[R].RKTSQSEEEEAPR.[G]	1xPhospho [T/S]	0.0959986	0.00510471	1	1	1	Q7RTP6	Q7RTP6 [682-694]		2	1626.71192	High	High	0.003397	0.05887	1.9
False	High	[K].GYLPLPR.[G]		0.0983394	0.00510471	1	1	2	Q9Y5Y0	Q9Y5Y0 [21-27]		0	815.4774	High	High	0.003418	0.06058	1.82
False	High	[R].DTHPGSPGSPGPALRPLPAR.[E]	2xPhospho [S9(100); T/S]	0.0992914	0.00519161	1	1	1	Q8N0Y2	Q8N0Y2 [227-246]	Q8N0Y2 2xPhospho [S235(100); T/S]	0	2139.97364	High	High	0.003445	0.06095	2.45
False	High	[K].ESVSGGVVTETER.[N]	1xPhospho [S/T]; 1xDehydrated [S/T]	0.0997708	0.00523192	1	1	1	Q7Z7G8	Q7Z7G8 [1649-1661]		0	1411.61008	High	High	0.003498	0.06146	1.52
False	High	[K].KRQSLPASPR.[A]	2xPhospho [S4(100); S8(100)]	0.0997708	0.00523192	1	1	1	Q3KQU3	Q3KQU3 [439-448]	Q3KQU3 2xPhospho [S442(100); S446(100)]	2	1299.59703	High	High	0.003472	0.06136	2.01
False	High	[R].TEFLHSQNSLSPR.[S]	1xPhospho [S9(99.1)]	0.100252	0.00523192	1	1	2	Q96FS4	Q96FS4 [829-841]	Q96FS4 1xPhospho [S837(99.1)]	0	1595.72136	High	High	0.003498	0.06173	2.12
False	High	[K].GGTPAGSARGSPTRPNPPVR.[N]		0.100736	0.00523192	1	1	1	Q14195	Q14195 [512-531]		1	1932.01583	High	High	0.003498	0.06199	2.06
False	High	[R].SSSYADPWTPPR.[S]	1xDehydrated [T9(100)]	0.0997708	0.00523192	1	1	1	O94929	O94929 [535-546]	O94929 1xDehydrated [T543(100)]	0	1345.61714	High	High	0.003472	0.0613	1.3
False	High	[-].MALLTALDDTLPEEAQGPGRR.[M]	1xMet-loss [N-Term]; 1xDehydrated [T5(100)]	0.100252	0.00523192	1	1	1	O43812	O43812 [1-21]	O43812 1xMet-loss [N-Term]; 1xDehydrated [T5(100)]	1	2105.09856	High	High	0.003498	0.06183	1.92
False	High	[K].ALPQTPRPRSRSPSSPELNNK.[C]	2xPhospho [S10(98.6); S12(98.6)]	0.100736	0.00523192	1	1	2	Q9UQ35	Q9UQ35 [1488-1508]	Q9UQ35 2xPhospho [S1497(98.6); S1499(98.6)]	2	2492.18068	High	High	0.003498	0.06215	2.83
False	High	[R].SRVVGGSLR.[G]		0.100252	0.00523192	1	1	1	P18031	P18031 [372-380]		1	930.54794	High	High	0.003498	0.06162	1.33
False	High	[K].LKDLFDYSPPLHK.[N]	1xDehydrated [S8(100)]	0.100736	0.00523192	1	1	1	Q9NYF8	Q9NYF8 [505-517]	Q9NYF8 1xDehydrated [S512(100)]	1	1554.83149	High	High	0.003498	0.06188	1.57
False	High	[-].MEEPQSDPSVEPPLSQETFSDLWK.[L]	2xPhospho [S6(100); S9(100)]	0.0997708	0.00523192	1	1	1	P04637	P04637 [1-24]	P04637 2xPhospho [S6(100); S9(100)]	0	2936.19848	High	High	0.003498	0.06153	1.21
False	High	[R].NFILDQTNVSAAAQRR.[K]		0.0997708	0.00523192	1	1	1	Q00839	Q00839 [576-591]		1	1803.94602	High	High	0.003498	0.06143	1.86
False	High	[K].DASPINRWSPTR.[R]	1xPhospho [S9(100)]	0.100736	0.00523192	1	1	2	Q13523	Q13523 [429-440]	Q13523 1xPhospho [S437(100)]	1	1479.67402	High	High	0.003498	0.06194	2.62
False	High	[R].GKPPSPTPWSGSNMKSPPVER.[S]	1xOxidation [M14]; 1xPhospho [S5(100)]	0.100736	0.00523192	1	1	1	Q9Y6R9	Q9Y6R9 [443-463]	Q9Y6R9 1xPhospho [S447(100)]	1	2332.07916	High	High	0.003498	0.0621	1.64
False	High	[K].RKSSENNGTLVSK.[Q]	1xPhospho [S/T]	0.100736	0.00523192	1	1	1	Q9Y4C1	Q9Y4C1 [262-274]		2	1499.72136	High	High	0.003498	0.06197	1.55
False	High	[K].VLSPLRSPPLIGSESAYESFLSADDK.[A]	2xPhospho [S3(100); S7(100)]	0.101223	0.00526821	1	1	1	P46821	P46821 [1394-1419]	P46821 2xPhospho [S1396(100); S1400(100)]	1	2938.35228	High	High	0.003521	0.06223	1.57
False	High	[R].LGAGYGLLSEAELEVVPIIAK.[C]		0.102696	0.00526821	1	1	1	Q15642	Q15642 [227-247]		0	2142.20565	High	High	0.003521	0.06336	0.81
False	High	[K].ETVNSPAIYK.[F]		0.101223	0.00526821	1	1	1	Q9Y3A2	Q9Y3A2 [237-246]		0	1121.58372	High	High	0.003521	0.06243	1.51
False	High	[R].LPSSAASSTTPTSSSTPSVASVVSK.[G]	1xPhospho [S18]; 2xDehydrated [S4; S7]	0.102696	0.00526821	1	1	1	Q9UIF8	Q9UIF8 [7-31]	Q9UIF8 1xPhospho [S24]; 2xDehydrated [S10; S13]	0	2380.12794	High	High	0.003521	0.06339	2.55
False	High	[R].VSPGQAAPAMARPR.[R]	1xOxidation [M10]	0.101223	0.00526821	1	1	1	Q96HA7	Q96HA7 [718-731]		0	1424.74269	High	High	0.003521	0.0624	1.36
False	High	[R].NTPYQAPVRR.[Q]		0.102202	0.00526821	1	1	1	P49790	P49790 [280-289]		1	1201.64363	High	High	0.003521	0.06304	1.51
False	High	[R].GDYGPPGREMDTAR.[T]	1xOxidation [M10]	0.102202	0.00526821	1	1	1	Q16630	Q16630 [393-406]		1	1537.66998	High	High	0.003521	0.06305	1.24
False	High	[R].QHYQMIQREDQETAV.[-]	1xOxidation [M5]	0.101223	0.00526821	1	1	1	Q13574	Q13574 [1103-1117]		1	1891.8603	High	High	0.003521	0.06248	1.64
False	High	[R].IESYEGREK.[K]		0.102696	0.00526821	1	1	1	O95772	O95772 [37-45]		1	1110.54258	High	High	0.003521	0.06334	1.4
False	High	[R].DDYSRDDYRR.[D]		0.102202	0.00526821	1	1	1	P23588	P23588 [314-323]		2	1360.58763	High	High	0.003521	0.06302	1.82
False	High	[R].IPSPIGFTPGPQQLLGDPFQGMR.[K]	1xOxidation [M22]; 1xPhospho [S3(98.6)]	0.101223	0.00526821	1	1	1	Q9NRA8	Q9NRA8 [585-607]	Q9NRA8 1xPhospho [S587(98.6)]	0	2549.22582	High	High	0.003521	0.06225	1.62
False	High	[R].SMPNLAR.[M]	1xOxidation [M2]; 1xPhospho [S1(100)]	0.101711	0.00526821	1	1	1	Q8ND83	Q8ND83 [403-409]	Q8ND83 1xPhospho [S403(100)]	0	884.36958	High	High	0.003521	0.06271	1.15
False	High	[R].RVSPSPPRAR.[R]	1xPhospho [S3(100)]	0.101223	0.00526821	1	1	2	Q5VUA4	Q5VUA4 [77-86]	Q5VUA4 1xPhospho [S79(100)]	2	1202.61538	High	High	0.003521	0.06222	1.58
False	High	[K].FDHESSPGTDEDKSG.[-]	1xPhospho [S/T]	0.102696	0.00526821	1	1	1	Q13427	Q13427 [740-754]		1	1687.61193	High	High	0.003521	0.06315	1.26
False	High	[R].SKSIEEREEEYQR.[VA]	1xPhospho [S3(100)]	0.101223	0.00526821	1	2	1	Q15032	Q15032 [280-292]	Q15032 1xPhospho [S282(100)]	2	1762.76435	High	High	0.003521	0.06247	1.95
False	High	[R].SQQQPTPVTPK.[K]	1xPhospho [T9(100)]	0.102202	0.00526821	1	1	1	O95251	O95251 [80-90]	O95251 1xPhospho [T88(100)]	0	1290.60896	High	High	0.003521	0.06288	2.06
False	High	[R].LPHSSSSENIK.[S]	1xPhospho [S]	0.102696	0.00526821	1	1	2	Q76I76	Q76I76 [1212-1222]		0	1278.57257	High	High	0.003521	0.06312	1.38
False	High	[K].AQDFYNWPDESFDEMDSTLAVQQYIQQNIR.[A]	1xOxidation [M15]	0.102202	0.00526821	1	1	1	Q9Y3A3	Q9Y3A3 [19-48]		0	3667.62818	High	High	0.003521	0.06291	1.91
False	High	[K].SIMVQSPEK.[A]	1xOxidation [M3]; 1xPhospho [S6(100)]	0.101711	0.00526821	1	1	1	Q14191	Q14191 [1128-1136]	Q14191 1xPhospho [S1133(100)]	0	1114.485	High	High	0.003521	0.06264	1.43
False	High	[K].SASVVSSDSISTSADNFSPDLR.[V]	1xPhospho [S18(100)]	0.102696	0.00526821	1	1	1	Q13614	Q13614 [41-62]	Q13614 1xPhospho [S58(100)]	0	2322.01331	High	High	0.003521	0.06326	2.03
False	High	[R].SSRSSPELTR.[K]	2xPhospho [S5(100); S/T]	0.101711	0.00526821	1	1	2	Q9UQ35	Q9UQ35 [1690-1699]	Q9UQ35 2xPhospho [S1694(100); S/T]	1	1279.50794	High	High	0.003521	0.06269	2.4
False	High	[R].SRSRTPLISR.[R]	2xPhospho [S1(100); S3(100)]	0.101223	0.00526821	1	1	1	Q9UQ35	Q9UQ35 [1876-1885]	Q9UQ35 2xPhospho [S1876(100); S1878(100)]	2	1332.61849	High	High	0.003521	0.06247	1.21
False	High	[K].SEAPAEVTHFSPK.[S]	2xDehydrated [S1(100); S11(100)]	0.102202	0.00526821	1	1	1	Q6PID6	Q6PID6 [187-199]	Q6PID6 2xDehydrated [S187(100); S197(100)]	0	1363.66409	High	High	0.003521	0.06305	1.79
False	High	[R].ANSRDGEAGRAGAAPVAPEK.[Q]	1xPhospho [S3(100)]	0.101223	0.00526821	1	1	1	Q92974	Q92974 [780-799]	Q92974 1xPhospho [S782(100)]	2	2003.92946	High	High	0.003521	0.06231	2.0
False	High	[-].MAMSSGGSGGGVPEQEDSVLFR.[R]	1xMet-loss [N-Term]; 1xPhospho [S]	0.101223	0.00526821	1	1	1	Q16637	Q16637 [1-22]	Q16637 1xMet-loss [N-Term]	0	2146.91109	High	High	0.003521	0.06228	1.56
False	High	[K].RIVAHAVEVPAVQSPR.[R]	1xPhospho [S14(100)]	0.101711	0.00526821	1	1	1	Q96FF9	Q96FF9 [62-77]	Q96FF9 1xPhospho [S75(100)]	1	1808.95309	High	High	0.003521	0.06269	1.82
False	High	[R].RGNDPLTSSPGR.[S]	1xPhospho [S/T]; 1xDehydrated [S/T]	0.102696	0.00526821	1	1	1	P49736	P49736 [19-30]		1	1318.58995	High	High	0.003521	0.06314	1.99
False	High	[R].DQLSVLENGVDIVVGTPGRLDDLVSTGKLNLSQVR.[F]		0.101223	0.00526821	1	1	1	Q92499	Q92499 [331-365]		2	3706.99739	High	High	0.003521	0.0624	2.31
False	High	[K].MRDAGDPSPPNKMLR.[R]	2xOxidation [M1; M13]	0.101223	0.00526821	1	1	1	Q9BTA9	Q9BTA9 [46-60]		2	1716.8156	High	High	0.003521	0.06223	1.5
False	High	[R].SVASSQPAKPTKVTLVK.[S]		0.102202	0.00526821	1	1	1	Q07157	Q07157 [175-191]		1	1741.02181	High	High	0.003521	0.063	1.64
False	High	[K].YLGVQLPLAPATSFPFWNLTGTNPASPDAGFPFVSR.[T]		0.101223	0.00526821	1	1	1	Q8IWI9	Q8IWI9 [747-782]		0	3835.94826	High	High	0.003521	0.0623	1.89
False	High	[K].SEYIEPAKR.[A]		0.104692	0.00530625	1	1	1	Q69YN4	Q69YN4 [1606-1614]		1	1092.5684	High	High	0.003545	0.06458	1.32
False	High	[K].FGGIDILVNNASAISLTNTLDTPTK.[R]		0.103689	0.00530625	1	1	2	Q6YN16	Q6YN16 [92-116]		0	2575.36137	High	High	0.003545	0.06391	1.16
False	High	[K].VQRAPRISGEDR.[S]		0.104189	0.00530625	1	1	1	Q06546	Q06546 [296-307]		2	1383.74513	High	High	0.003545	0.06436	1.56
False	High	[K].EEPDSENIPQELLSNLGHPESPPR.[K]	1xPhospho [S21(100)]	0.103689	0.00530625	1	1	2	Q13309	Q13309 [44-67]	Q13309 1xPhospho [S64(100)]	0	2764.24616	High	High	0.003545	0.06388	1.8
False	High	[-].MSSSPVKR.[Q]	1xMet-loss+Acetyl [N-Term]	0.103191	0.00530625	1	1	1	P37837	P37837 [1-8]	P37837 1xMet-loss+Acetyl [N-Term]	1	802.44174	High	High	0.003545	0.06369	1.55
False	High	[K].RGRPPAEKLSPNPPNLTK.[K]	1xPhospho [S10(100)]	0.104189	0.00530625	1	1	1	P51532	P51532 [1443-1460]	P51532 1xPhospho [S1452(100)]	2	2052.075	High	High	0.003545	0.06423	2.61
False	High	[R].GQTPLTEGSEDLDGHSDPEESFAR.[D]	1xPhospho [S16(100)]	0.103689	0.00530625	1	1	1	Q86VR2	Q86VR2 [305-328]	Q86VR2 1xPhospho [S320(100)]	0	2654.08899	High	High	0.003545	0.06394	2.94
False	High	[R].VSQSALNPHQSPDFK.[R]	1xPhospho [S11(100)]	0.103191	0.00530625	1	1	1	Q9NYL2	Q9NYL2 [717-731]	Q9NYL2 1xPhospho [S727(100)]	0	1734.78469	High	High	0.003545	0.06367	2.04
False	High	[R].RFSRSPIR.[R]	1xPhospho [S5(100)]	0.103191	0.00530625	1	1	2	P18583	P18583 [2027-2034]	P18583 1xPhospho [S2031(100)]	2	1098.5568	High	High	0.003545	0.06367	2.29
False	High	[K].APRPFGSVSSPK.[V]	1xPhospho [S10(99.2)]	0.103191	0.00530625	1	1	1	Q96HC4	Q96HC4 [128-139]	Q96HC4 1xPhospho [S137(99.2)]	0	1309.63003	High	High	0.003545	0.06366	1.76
False	High	[K].KVEEEDEEEEEEEEEEEEEEDE.[-]		0.103689	0.00530625	1	1	1	O15347	O15347 [179-200]		1	2799.00178	High	High	0.003545	0.06376	1.41
False	High	[K].GLNSPVLIGK.[S]	1xPhospho [S4(100)]	0.104189	0.00530625	1	1	1	Q4L235	Q4L235 [721-730]	Q4L235 1xPhospho [S724(100)]	0	1077.57039	High	High	0.003545	0.06417	1.34
False	High	[R].KLSPTEPK.[N]	1xPhospho [S3(100)]	0.103191	0.00530625	1	1	1	O14828	O14828 [74-81]	O14828 1xPhospho [S76(100)]	1	979.48599	High	High	0.003545	0.06375	1.95
False	High	[R].ALPDSQQVPSSPASK.[H]	1xPhospho [S11(100)]	0.103191	0.00530625	1	1	1	O14924	O14924 [840-854]	O14924 1xPhospho [S850(100)]	0	1591.73634	High	High	0.003545	0.06364	1.38
False	High	[K].EKEHYQVLE.[-]		0.103191	0.00530625	1	1	1	Q86UP2	Q86UP2 [1349-1357]		1	1174.57388	High	High	0.003521	0.06347	1.83
False	High	[-].MAELSEEALLSVLPTIRVPK.[A]	1xMet-loss+Acetyl [N-Term]	0.103689	0.00530625	1	1	1	P45974	P45974 [1-20]	P45974 1xMet-loss+Acetyl [N-Term]	1	2107.2009	High	High	0.003545	0.06398	1.69
False	High	[R].AHSDSNLSASAAER.[I]	1xPhospho [S]	0.104189	0.00530625	1	1	1	Q6PEV8	Q6PEV8 [314-327]		0	1495.61729	High	High	0.003545	0.06412	1.61
False	High	[R].NREVISWGSGRQNSPR.[M]	1xPhospho [S14(100)]	0.103191	0.00530625	1	1	1	Q99700	Q99700 [500-515]	Q99700 1xPhospho [S513(100)]	2	1922.8981	High	High	0.003521	0.06358	1.8
False	High	[K].KPIETGSPK.[T]	1xPhospho [S7(99.7)]	0.103689	0.00530625	1	1	2	Q05519	Q05519 [443-451]	Q05519 1xPhospho [S449(99.7)]	0	1036.50745	High	High	0.003545	0.06398	1.93
False	High	[K].GGSLPKVEAK.[F]		0.103689	0.00530625	1	1	1	P06748	P06748 [258-267]		1	985.56767	High	High	0.003545	0.06403	1.7
False	High	[K].RRSLSPKPR.[D]	2xPhospho [S3(100); S5(100)]	0.104189	0.00530625	1	1	1	Q13523	Q13523 [352-360]	Q13523 2xPhospho [S354(100); S356(100)]	2	1256.60245	High	High	0.003545	0.06419	2.51
False	High	[K].EMGSEVSEDSEEKDVVNVLQAVGESLAK.[I]	1xOxidation [M2]	0.104189	0.00530625	1	1	1	Q8IWJ2	Q8IWJ2 [765-792]		1	2994.40958	High	High	0.003545	0.06436	1.47
False	High	[K].KESKGPIVPLNVADQK.[L]		0.103689	0.00530625	1	1	1	P55011	P55011 [992-1007]		2	1722.97486	High	High	0.003545	0.06395	1.69
False	High	[K].IMQEAFLVQEVVELPVTER.[Q]	1xOxidation [M2]	0.105705	0.00534703	1	1	1	Q9BXI6	Q9BXI6 [341-359]		0	2246.1737	High	High	0.00357	0.06537	1.31
False	High	[K].AIEQADLLQEEAETPRSVLEEIGLT.[-]		0.105197	0.00534703	1	1	1	P56377	P56377 [133-157]		1	2754.40436	High	High	0.003545	0.06486	2.32
False	High	[K].VPVSAPSSSDPWTGRELTNR.[H]		0.105705	0.00534703	1	1	1	P22681	P22681 [598-617]		1	2156.07307	High	High	0.00357	0.06529	1.73
False	High	[R].ENLLHQAMQNSGIVLER.[A]		0.105197	0.00534703	1	1	1	Q66K89	Q66K89 [368-384]		0	1952.00182	High	High	0.00357	0.06493	1.53
False	High	[K].EVSPEVVR.[S]	1xDehydrated [S3(100)]	0.105197	0.00534703	1	1	1	Q5T200	Q5T200 [196-203]	Q5T200 1xDehydrated [S198(100)]	0	896.48361	High	High	0.003545	0.06489	1.37
False	High	[K].ESLKEEDESDDDNM.[-]	1xOxidation [M14]; 1xPhospho [S2(99.3)]; 1xDehydrated [S9(99.3)]	0.105197	0.00534703	1	1	1	P25788	P25788 [242-255]	P25788 1xPhospho [S243(99.3)]; 1xDehydrated [S250(99.3)]	1	1733.57316	High	High	0.00357	0.06498	2.33
False	High	[K].DLSGFYR.[H]		0.105197	0.00534703	1	1	1	Q9H0G5	Q9H0G5 [179-185]		0	857.41519	High	High	0.003545	0.06488	1.2
False	High	[R].SRSAQRWGR.[S]	1xPhospho [S1(99.3)]	0.105705	0.00534703	1	1	1	Q9UQ35	Q9UQ35 [516-524]	Q9UQ35 1xPhospho [S516(99.3)]	2	1183.54803	High	High	0.00357	0.06522	1.14
False	High	[K].FQGEMIVNDLYVPSSPILAPVR.[S]	1xOxidation [M5]; 1xDehydrated [S]	0.105197	0.00534703	1	1	1	Q8WZ64	Q8WZ64 [248-269]		0	2443.26899	High	High	0.00357	0.06496	1.94
False	High	[R].TQEGSLSAR.[W]		0.105197	0.00534703	1	1	1	P78527	P78527 [2620-2628]		0	948.4745	High	High	0.003545	0.06476	1.44
False	High	[K].SFQNYIR.[Q]		0.105197	0.00534703	1	1	1	Q14644	Q14644 [818-824]		0	927.46829	High	High	0.00357	0.06494	1.51
False	High	[K].ALLEQTGAQGWLSGPVLSPYEDILWDPSTPPPTPPRDL.[-]		0.106215	0.00538942	1	1	1	Q86YV9	Q86YV9 [738-775]		1	4114.08079	High	High	0.00357	0.06549	1.39
False	High	[R].VSASLPR.[S]		0.106215	0.00538942	1	1	1	Q8WWI1	Q8WWI1 [892-898]		0	729.42536	High	High	0.00357	0.06553	1.49
False	High	[K].RSLTRSPPAIR.[R]	1xPhospho [S2(99.6)]	0.106215	0.00538942	1	1	1	Q9UQ35	Q9UQ35 [2066-2076]	Q9UQ35 1xPhospho [S2067(99.6)]	2	1333.71001	High	High	0.00357	0.06545	2.51
False	High	[R].RNSSSPVSPASVPGQRR.[L]	1xPhospho [S]	0.106215	0.00538942	1	1	1	Q9H1B7	Q9H1B7 [655-671]		2	1861.90285	High	High	0.00357	0.06549	2.16
False	High	[K].KMSDDEDDDEEEYGKEEHEK.[E]	1xOxidation [M2]; 1xPhospho [S3(100)]	0.106727	0.00542677	1	1	1	Q7KZ85	Q7KZ85 [123-142]	Q7KZ85 1xPhospho [S125(100)]	2	2552.91306	High	High	0.003619	0.06605	1.92
False	High	[K].SQDSYPGSPSLSPR.[H]	1xPhospho [S/Y]; 2xDehydrated [S]	0.107242	0.00542677	1	1	1	Q6VN20	Q6VN20 [358-371]		0	1521.63696	High	High	0.003619	0.06613	1.03
False	High	[R].MTPPGGTLPGAEDVYGGSRDTPPHHGVQTPVQ.[-]	1xOxidation [M1]	0.106727	0.00542677	1	1	1	P20265	P20265 [412-443]		1	3271.54366	High	High	0.003596	0.066	2.79
False	High	[R].LLGRNSNSK.[R]	1xPhospho [S6(100)]	0.108279	0.00542677	1	1	1	O75534	O75534 [509-517]	O75534 1xPhospho [S514(100)]	1	1068.51975	High	High	0.003619	0.06695	1.87
False	High	[-].MSSVQQQPPPPR.[R]	1xMet-loss [N-Term]; 1xPhospho [S2(99.2)]	0.106727	0.00542677	1	1	1	O00401	O00401 [1-12]	O00401 1xMet-loss [N-Term]; 1xPhospho [S2(99.2)]	0	1300.60454	High	High	0.003596	0.066	1.49
False	High	[R].AAGWAGSPPTLLPLSPTSPR.[C]		0.107759	0.00542677	1	1	1	B0YJ81	B0YJ81 [16-35]		0	1976.05999	High	High	0.003619	0.06654	1.19
False	High	[K].ANVTPQSSSELRPTTTAALASGVEAK.[K]	1xPhospho [T/S]	0.108279	0.00542677	1	1	1	Q15147	Q15147 [883-908]		0	2666.30328	High	High	0.003619	0.06682	2.06
False	High	[K].QESPAPEPPTQHSYTYNVSNLDVR.[Q]		0.107759	0.00542677	1	1	1	O14686	O14686 [4881-4904]		0	2729.28016	High	High	0.003619	0.06654	1.65
False	High	[R].ALSPEGALR.[R]		0.106727	0.00542677	1	1	1	Q96JN8	Q96JN8 [500-508]		0	913.51016	High	High	0.003596	0.06596	1.24
False	High	[K].DGEYEELLNSSSISSLLDAQGFSDLEK.[S]		0.106727	0.00542677	1	1	1	Q86W92	Q86W92 [350-376]		0	2946.37385	High	High	0.003596	0.0658	1.08
False	High	[K].NKPGPNIESGNEDDDASFK.[I]	1xDehydrated [S17(99)]	0.106727	0.00542677	1	1	1	O60841	O60841 [206-224]	O60841 1xDehydrated [S222(99)]	0	2015.8941	High	High	0.003596	0.06579	1.82
False	High	[K].RSSDGSLSHEEDLAK.[V]	2xPhospho [S6(98.2); S]	0.106727	0.00542677	1	1	1	Q13136	Q13136 [237-251]	Q13136 2xPhospho [S242(98.2); S]	1	1790.69938	High	High	0.003596	0.06578	1.57
False	High	[R].RDSASYRDR.[S]		0.108279	0.00542677	1	1	1	Q92841	Q92841 [597-605]		2	1125.53956	High	High	0.003619	0.06677	1.95
False	High	[K].YPIEHGIITNWDDMEK.[I]	1xOxidation [M14]	0.107242	0.00542677	1	4	1	P68133	P68133 [71-86]		0	1976.90585	High	High	0.003619	0.06635	1.34
False	High	[K].GATAAPQRKSEDDSAVPLAK.[A]		0.107242	0.00542677	1	1	1	Q9Y2W2	Q9Y2W2 [591-610]		2	2012.04071	High	High	0.003619	0.06624	2.19
False	High	[K].IESDVQEPTEPEDDLDIMLGNKKK.[K]	1xOxidation [M18]	0.107759	0.00542677	1	1	1	P20042	P20042 [103-126]		2	2759.32915	High	High	0.003619	0.06646	2.6
False	High	[R].LGPFSPK.[E]	1xPhospho [S5(100)]	0.107759	0.00542677	1	1	1	Q8WUU4	Q8WUU4 [48-54]	Q8WUU4 1xPhospho [S52(100)]	0	825.39063	High	High	0.003619	0.06649	1.16
False	High	[K].KVQIPVSRPDPEPVSDNEEDSYDEEIHDPR.[S]	1xPhospho [S/Y]	0.107242	0.00542677	1	1	1	Q07157	Q07157 [111-140]		1	3571.58606	High	High	0.003619	0.06637	2.23
False	High	[R].GNVVPSPLPTRR.[T]	1xPhospho [S6(100)]	0.106727	0.00542677	1	1	1	Q9Y2V2	Q9Y2V2 [36-47]	Q9Y2V2 1xPhospho [S41(100)]	1	1372.70968	High	High	0.003619	0.06605	2.2
False	High	[K].SPPSPVER.[E]	1xPhospho [S4(100)]	0.107242	0.00542677	1	1	3	Q02952	Q02952 [1328-1335]	Q02952 1xPhospho [S1331(100)]	0	948.41864	High	High	0.003619	0.06607	2.0
False	High	[R].ERSPSPSFR.[W]	2xPhospho [S3(100); S5(100)]	0.106727	0.00542677	1	1	1	P49585	P49585 [327-335]	P49585 2xPhospho [S329(100); S331(100)]	1	1222.46534	High	High	0.003619	0.06605	2.32
False	High	[R].MSFGEIEEDAYQEDLGFSLGHLGK.[S]		0.108279	0.00542677	1	1	1	Q8WWY3	Q8WWY3 [378-401]		0	2672.21847	High	High	0.003619	0.06696	1.41
False	High	[R].ASAVSELSPRERSPALK.[S]	2xPhospho [S8(98.4); S13(98.4)]	0.107242	0.00542677	1	1	2	Q9Y2W1	Q9Y2W1 [236-252]	Q9Y2W1 2xPhospho [S243(98.4); S248(98.4)]	2	1957.9144	High	High	0.003619	0.06631	2.35
False	High	[R].ASLSDIGFGK.[L]		0.106727	0.00542677	1	1	1	Q07002	Q07002 [131-140]		0	994.52039	High	High	0.003596	0.06602	1.46
False	High	[-].MSKLSFR.[A]	1xMet-loss+Acetyl [N-Term]	0.106727	0.00542677	1	2	1	Q9H2F5	Q9H2F5 [1-7]	Q9H2F5 1xMet-loss+Acetyl [N-Term]	1	779.44101	High	High	0.003596	0.06574	1.42
False	High	[R].RAMLDSGIYPPGSPGK.[-]	1xOxidation [M3]; 1xPhospho [S13(100)]	0.108801	0.00546811	1	1	1	O95295	O95295 [121-136]	O95295 1xPhospho [S133(100)]	1	1741.7979	High	High	0.003619	0.06722	2.09
False	High	[R].DAVVYPILVEFTR.[E]		0.108801	0.00546811	1	1	1	Q9Y4L1	Q9Y4L1 [439-451]		0	1521.83116	High	High	0.003645	0.06736	1.48
False	High	[R].RFSADAAR.[F]		0.108801	0.00546811	1	1	1	Q9Y2R4	Q9Y2R4 [20-27]		1	893.45879	High	High	0.003619	0.06711	1.31
False	High	[K].VKELSPEEER.[R]	1xPhospho [S5(100)]	0.108801	0.00546811	1	1	1	O15488	O15488 [464-473]	O15488 1xPhospho [S468(100)]	1	1295.58789	High	High	0.003619	0.06723	1.92
False	High	[R].ARSLPSSPERR.[Q]	1xPhospho [S7(99.6)]	0.108801	0.00546811	1	1	1	O95685	O95685 [72-82]	O95685 1xPhospho [S78(99.6)]	2	1335.65289	High	High	0.003619	0.06722	2.28
False	High	[K].VKAKSIVFHR.[K]	1xPhospho [S5(100)]	0.108801	0.00546811	1	1	1	P62826	P62826 [131-140]	P62826 1xPhospho [S135(100)]	2	1264.69257	High	High	0.003619	0.06718	1.84
False	High	[R].RTKSSSEEVLER.[D]	1xPhospho [S/T]	0.108801	0.00546811	1	1	1	Q96T83	Q96T83 [690-701]		2	1500.70538	High	High	0.003619	0.06711	1.47
False	High	[K].NIPKYDLLYQDI.[-]		0.108801	0.00546811	1	1	1	Q9NX01	Q9NX01 [138-149]		1	1494.78387	High	High	0.003619	0.0672	1.17
False	High	[R].ILDPEGLALGAVIASSK.[K]		0.109853	0.00550747	1	1	1	Q8IY81	Q8IY81 [662-678]		0	1653.94216	High	High	0.00367	0.06794	1.16
False	High	[K].HTGPNSPDTANDGFVRLR.[G]	1xPhospho [S6(100)]	0.109326	0.00550747	2	2	2	P31943; P55795	P31943 [99-116]; P55795 [99-116]	P31943 1xPhospho [S104(100)]; P55795 1xPhospho [S104(100)]	1	2033.91889	High	High	0.00367	0.06759	1.88
False	High	[R].YLAIGCYVGAATVGAAAWWFIAADGGPR.[V]	1xCarbamidomethyl [C6]	0.109326	0.00550747	1	1	1	P16615	P16615 [836-863]		0	2884.42393	High	High	0.00367	0.0677	2.35
False	High	[R].IYVYENKK.[E]		0.109326	0.00550747	1	1	1	Q86XL3	Q86XL3 [216-223]		1	1056.57242	High	High	0.003645	0.06744	1.17
False	High	[-].MAAKSQPNIPK.[A]	1xMet-loss+Acetyl [N-Term]	0.109326	0.00550747	1	1	1	Q9UBM7	Q9UBM7 [1-11]	Q9UBM7 1xMet-loss+Acetyl [N-Term]	1	1095.61568	High	High	0.00367	0.06771	2.14
False	High	[R].TRSNPEGAEDR.[A]	1xPhospho [S3(99.5)]	0.109326	0.00550747	1	1	2	Q9NWV8	Q9NWV8 [27-37]	Q9NWV8 1xPhospho [S29(99.5)]	1	1311.5325	High	High	0.00367	0.06762	1.52
False	High	[R].RLSSQDVLR.[C]	1xPhospho [S3(100)]	0.109326	0.00550747	1	1	1	Q92794	Q92794 [1087-1095]	Q92794 1xPhospho [S1089(100)]	1	1153.57251	High	High	0.003645	0.06743	2.34
False	High	[R].DEDADMMKYIETELKK.[R]	2xOxidation [M6; M7]	0.109326	0.00550747	1	1	1	Q9NZ63	Q9NZ63 [110-125]		2	1990.89839	High	High	0.00367	0.06758	1.29
False	High	[K].AKPVGSPLFK.[F]		0.109853	0.00550747	1	1	1	Q92576	Q92576 [278-287]		0	1043.62479	High	High	0.00367	0.06797	1.41
False	High	[R].MNSTGGQTPRRDLEK.[V]	1xOxidation [M1]	0.109853	0.00550747	1	1	2	Q96ST2	Q96ST2 [718-732]		2	1705.82861	High	High	0.00367	0.06805	1.13
False	High	[-].MPYANQPTVR.[I]	1xMet-loss [N-Term]	0.109326	0.00550747	1	1	1	P19387	P19387 [1-10]	P19387 1xMet-loss [N-Term]	0	1045.54252	High	High	0.00367	0.06753	1.48
False	High	[R].SSPVPEMLEESQELLEPVVDDVPK.[T]	1xOxidation [M7]; 1xPhospho [S]	0.109853	0.00550747	1	1	1	Q5VZ89	Q5VZ89 [1125-1148]		0	2762.27295	High	High	0.00367	0.06788	1.72
False	High	[R].GWGSPGRPK.[K]	1xPhospho [S4(100)]	0.109853	0.00550747	1	1	1	A7E2V4	A7E2V4 [1127-1135]	A7E2V4 1xPhospho [S1130(100)]	0	1021.46151	High	High	0.00367	0.06776	1.41
False	High	[K].ALASGITMSSEVVNR.[I]	1xOxidation [M8]; 2xDehydrated [S9(100); S10(100)]	0.109326	0.00550747	1	1	1	Q9Y6X0	Q9Y6X0 [436-450]	Q9Y6X0 2xDehydrated [S444(100); S445(100)]	0	1514.76315	High	High	0.003645	0.06751	1.87
False	High	[R].SETPPHWR.[Q]	1xPhospho [S1(100)]	0.109326	0.00550747	1	1	1	Q13427	Q13427 [356-363]	Q13427 1xPhospho [S356(100)]	0	1089.45134	High	High	0.00367	0.06762	1.38
False	High	[K].IASPVSR.[K]	1xDehydrated [S3(100)]	0.109326	0.00550747	1	1	1	P09884	P09884 [207-213]	P09884 1xDehydrated [S209(100)]	0	711.4148	High	High	0.00367	0.06754	0.84
False	High	[R].QHEDFVWLHDTLIETTDYAGLIIPPAPTKPDFDGPREK.[M]		0.110915	0.00554725	1	1	1	Q9Y5X3	Q9Y5X3 [68-105]		1	4362.17173	High	High	0.003723	0.06868	2.31
False	High	[R].REHFSFSPR.[M]	1xPhospho [S7(99.7)]	0.110382	0.00554725	1	1	1	Q9UIF9	Q9UIF9 [607-615]	Q9UIF9 1xPhospho [S613(99.7)]	1	1242.54155	High	High	0.00367	0.06831	1.8
False	High	[K].QYSGKFF.[-]		0.110915	0.00554725	1	1	1	P61978	P61978 [457-463]		1	876.42503	High	High	0.003697	0.06856	1.39
False	High	[K].NSFNNPAYYVLEGVPHQLLPPEPPSPAR.[A]	1xPhospho [S25(100)]	0.110915	0.00554725	1	1	1	O15357	O15357 [979-1006]	O15357 1xPhospho [S1003(100)]	0	3183.52993	High	High	0.003697	0.06857	1.74
False	High	[R].RFSPPR.[R]		0.110915	0.00554725	1	1	1	Q15287	Q15287 [249-254]		1	759.42603	High	High	0.003723	0.06877	1.12
False	High	[R].ISDSESEDPPRHQASDSENEELPKPR.[I]	2xPhospho [S15(99.9); S17(99.9)]	0.110382	0.00554725	1	1	1	Q96ST2	Q96ST2 [247-272]	Q96ST2 2xPhospho [S261(99.9); S263(99.9)]	1	3109.27834	High	High	0.003697	0.06834	2.17
False	High	[K].VKFSSQQAATK.[Q]	1xPhospho [S5(99.4)]	0.110382	0.00554725	1	1	1	O75475	O75475 [90-100]	O75475 1xPhospho [S94(99.4)]	1	1274.61404	High	High	0.00367	0.06817	1.24
False	High	[K].DISGPSPSKKLK.[K]		0.110382	0.00554725	1	1	1	Q96GX9	Q96GX9 [82-93]		2	1256.72088	High	High	0.00367	0.06829	1.23
False	High	[R].VASSSLGMGPQHAMQTAERLYTQGYISYPR.[T]	1xPhospho [S27(93.3)]; 2xDehydrated [T16(95.9); T22(95.9)]	0.110382	0.00554725	1	1	1	O95985	O95985 [309-338]	O95985 1xPhospho [S335(93.3)]; 2xDehydrated [T324(95.9); T330(95.9)]	1	3343.53879	High	High	0.003697	0.06843	1.54
False	High	[K].GSFSDTGLGDGK.[M]	1xPhospho [S4(99.3)]	0.110382	0.00554725	1	1	1	Q9Y2W1	Q9Y2W1 [376-387]	Q9Y2W1 1xPhospho [S379(99.3)]	0	1220.48309	High	High	0.003697	0.06835	1.52
False	High	[R].TVVDESENFFSAFLSPTDVQTIQK.[S]		0.110915	0.00554725	1	1	1	P82094	P82094 [88-111]		0	2702.31957	High	High	0.003723	0.06873	1.13
False	High	[R].DVSGSWER.[D]		0.110915	0.00554725	1	1	1	Q86VR2	Q86VR2 [24-31]		0	935.42174	High	High	0.003723	0.06876	1.51
False	High	[K].EVELVSE.[-]	1xDehydrated [S6(100)]	0.110382	0.00554725	1	1	1	O60832	O60832 [508-514]	O60832 1xDehydrated [S513(100)]	0	786.38798	High	High	0.00367	0.0681	1.3
False	High	[R].IGKEWQGIYYAK.[K]		0.110382	0.00554725	1	1	1	O60658	O60658 [282-293]		1	1455.76308	High	High	0.00367	0.06816	1.03
False	High	[R].GIGFGDIFKEGSVK.[L]	1xDehydrated [S12(100)]	0.112526	0.00558697	1	1	1	Q9Y5K6	Q9Y5K6 [213-226]	Q9Y5K6 1xDehydrated [S224(100)]	1	1435.75799	High	High	0.003775	0.0696	1.7
False	High	[K].KIRTSPTFR.[R]	1xPhospho [S5(99.7)]	0.111449	0.00558697	1	1	1	P62750	P62750 [39-47]	P62750 1xPhospho [S43(99.7)]	2	1185.61398	High	High	0.003723	0.06891	2.35
False	High	[K].CGSGPVHISGQHLVAVEEDAESEDEEEEDVK.[L]	1xCarbamidomethyl [C1]; 1xPhospho [S]; 1xDehydrated [S]	0.111449	0.00558697	1	1	1	P06748	P06748 [104-134]		0	3442.42644	High	High	0.00375	0.06899	3.15
False	High	[K].ASENLKHIVNHDDVFEESEELSSDEEMK.[M]	1xOxidation [M27]; 2xPhospho [S22(100); S23(100)]	0.112526	0.00558697	1	1	1	Q96RT1	Q96RT1 [581-608]	Q96RT1 2xPhospho [S602(100); S603(100)]	1	3436.38115	High	High	0.003775	0.06961	2.25
False	High	[-].MSAPFEER.[S]	1xMet-loss+Acetyl [N-Term]	0.111986	0.00558697	1	1	1	Q8WVJ2	Q8WVJ2 [1-8]	Q8WVJ2 1xMet-loss+Acetyl [N-Term]	0	877.40502	High	High	0.003775	0.06927	1.66
False	High	[R].AGSRLSAEER.[Q]	1xPhospho [S6(100)]	0.111986	0.00558697	1	1	1	Q86Y82	Q86Y82 [137-146]	Q86Y82 1xPhospho [S142(100)]	1	1155.51539	High	High	0.003775	0.06927	2.28
False	High	[R].YSSQLSQVQR.[L]	2xDehydrated [S3(99.5); S6(99.5)]	0.111986	0.00558697	1	1	1	O76009	O76009 [307-316]	O76009 2xDehydrated [S309(99.5); S312(99.5)]	0	1159.58545	High	High	0.003775	0.06915	1.11
False	High	[R].SYGSQEPLAALLEEVITDAK.[L]		0.111986	0.00558697	1	1	1	Q8WUY9	Q8WUY9 [445-464]		0	2134.09141	High	High	0.003775	0.06945	1.0
False	High	[R].SVDVTNTTFLLMAASIYLHDQNPDAALR.[A]		0.111449	0.00558697	1	1	1	O14579	O14579 [111-138]		0	3076.54081	High	High	0.003723	0.06895	1.41
False	High	[R].VSLVTGQKSLAK.[E]	1xDehydrated [S9(100)]	0.111986	0.00558697	1	1	1	Q8N8A6	Q8N8A6 [312-323]	Q8N8A6 1xDehydrated [S320(100)]	1	1212.73105	High	High	0.003775	0.06924	1.33
False	High	[K].SAVLHSQSSSSSSR.[Q]		0.111449	0.00558697	1	1	1	Q86WJ1	Q86WJ1 [880-893]		0	1419.68226	High	High	0.003723	0.06896	0.83
False	High	[R].RADLNQGIGEPQSPSRR.[V]	1xPhospho [S13(99.3)]	0.111449	0.00558697	1	1	1	Q96C19	Q96C19 [62-78]	Q96C19 1xPhospho [S74(99.3)]	2	1960.93488	High	High	0.003723	0.06886	2.16
False	High	[R].VDSPMLNR.[H]	1xOxidation [M5]; 1xPhospho [S3(100)]	0.111449	0.00558697	1	1	1	Q8IWQ3	Q8IWQ3 [365-372]	Q8IWQ3 1xPhospho [S367(100)]	0	1027.42782	High	High	0.003723	0.06888	1.2
False	High	[R].LFYTTSK.[L]		0.112526	0.00558697	1	1	1	Q8IY37	Q8IY37 [112-118]		0	859.456	High	High	0.003775	0.06975	1.42
False	High	[R].RYASGSSASLGGPESAVA.[-]		0.113068	0.00562763	1	1	1	Q15149	Q15149 [4667-4684]		1	1666.8031	High	High	0.003802	0.07004	2.18
False	High	[K].KLPSPAR.[A]	1xPhospho [S4(100)]	0.113068	0.00562763	1	1	1	Q12756	Q12756 [1545-1551]	Q12756 1xPhospho [S1548(100)]	1	848.43898	High	High	0.003775	0.07002	1.8
False	High	[R].EPEAASSRGSPVR.[V]	1xPhospho [S]	0.113068	0.00562763	1	1	1	Q53GS9	Q53GS9 [37-49]		1	1422.6373	High	High	0.003775	0.06987	1.88
False	High	[R].KVEVDGSLSDSHVSPPAKR.[T]	1xPhospho [S7(100)]	0.113068	0.00562763	1	1	1	Q9ULI0	Q9ULI0 [73-91]	Q9ULI0 1xPhospho [S79(100)]	2	2088.01212	High	High	0.003775	0.06986	2.1
False	High	[K].LYNNITFEELGALLEIPAAKAEK.[I]		0.113068	0.00562763	1	1	1	Q9BT78	Q9BT78 [315-337]		1	2547.37048	High	High	0.003829	0.07014	1.59
False	High	[K].SPTSPLNMK.[L]	1xOxidation [M8]; 1xPhospho [S4(100)]	0.113068	0.00562763	1	1	1	P28370	P28370 [116-124]	P28370 1xPhospho [S119(100)]	0	1070.45879	High	High	0.003775	0.06994	1.83
False	High	[K].HSTLLSVPDSTLASMFSPSSPR.[G]	1xOxidation [M15]; 1xPhospho [S20(98.5)]	0.113068	0.00562763	1	1	1	Q6ZWB6	Q6ZWB6 [59-80]	Q6ZWB6 1xPhospho [S78(98.5)]	0	2413.11052	High	High	0.003829	0.07015	2.51
False	High	[K].SIDDSEMESPVDDVFYPGTGR.[S]	1xOxidation [M7]; 1xPhospho [S/Y/T]	0.113068	0.00562763	1	1	1	Q14938	Q14938 [280-300]		0	2411.95849	High	High	0.003829	0.07018	1.33
False	High	[R].ESRSQSKSPTGTPAR.[V]	3xDehydrated [S4(100); S6(100); S8(100)]	0.113068	0.00562763	1	1	1	Q13595	Q13595 [13-27]	Q13595 3xDehydrated [S16(100); S18(100); S20(100)]	2	1534.77208	High	High	0.003775	0.06992	1.66
False	High	[R].DVYYRLAK.[E]		0.113068	0.00562763	1	1	1	Q9UET6	Q9UET6 [10-17]		1	1027.55711	High	High	0.003829	0.07012	1.21
False	High	[R].LQDERANLTTLAGTHTNIPK.[L]	1xPhospho [T]; 1xDehydrated [T]	0.113613	0.00566948	1	1	1	P16444	P16444 [51-70]		1	2255.11799	High	High	0.003855	0.0705	1.44
False	High	[K].ASSPIKQSHEPVPDTSVEK.[G]		0.113613	0.00566948	1	1	1	Q9ULM3	Q9ULM3 [365-383]		1	2036.02947	High	High	0.003855	0.07052	1.93
False	High	[R].FFRIPFIRPADQYKDPQSK.[K]		0.113613	0.00566948	1	1	1	Q9UM54	Q9UM54 [1179-1197]		2	2353.24516	High	High	0.003829	0.07033	1.71
False	High	[R].METVSNASSSSNPSSPGRIKGR.[L]	1xOxidation [M1]; 1xPhospho [S/T]	0.113613	0.00566948	1	1	1	Q9NTI5	Q9NTI5 [1152-1173]		2	2345.05513	High	High	0.003829	0.07036	2.7
False	High	[K].SLPLISASR.[W]		0.113613	0.00566948	1	1	1	Q5VV41	Q5VV41 [492-500]		0	943.55711	High	High	0.003855	0.07045	1.2
False	High	[R].SRSPLAIR.[R]		0.114161	0.00571057	1	1	1	Q9UQ35	Q9UQ35 [2044-2051]		1	899.54213	High	High	0.003855	0.07061	1.5
False	High	[K].TEPTSPTPSAFKGPSHSGNPSHGTLGLSGTLGR.[A]		0.114161	0.00571057	1	1	1	Q86XN7	Q86XN7 [609-641]		1	3232.59814	High	High	0.003881	0.07081	2.79
False	High	[R].AAAGSPRSPGPLPGAR.[G]		0.114161	0.00571057	1	1	1	Q96A47	Q96A47 [150-165]		1	1461.79209	High	High	0.003855	0.07057	1.38
False	High	[KR].YSLSPSK.[S]		0.114161	0.00571057	3	7	1	P49792; Q99666; A6NKT7	P49792 [785-791]; Q99666 [785-791]; A6NKT7 [786-792]		0	781.40905	High	High	0.003855	0.07061	1.34
False	High	[R].QKEFDPTITDASLSLPSRR.[M]		0.114161	0.00571057	1	1	1	Q05682	Q05682 [118-136]		2	2161.12477	High	High	0.003881	0.07084	2.17
False	High	[K].SDVEIPATVTAFSFEDDTVPLSPLK.[Y]	1xPhospho [S22(100)]	0.114161	0.00571057	1	1	1	Q9UEY8	Q9UEY8 [402-426]	Q9UEY8 1xPhospho [S423(100)]	0	2758.31105	High	High	0.003881	0.07085	1.69
False	High	[R].FEDTLEFVGFDAK.[M]		0.114161	0.00571057	1	1	1	Q13620	Q13620 [121-133]		0	1517.71585	High	High	0.003855	0.07062	0.98
False	High	[K].IPQSSAFKPFFMITPK.[S]	1xDehydrated [S/T]	0.114161	0.00571057	1	1	1	Q6UQ28	Q6UQ28 [159-174]		0	1820.97677	High	High	0.003855	0.07067	1.22
False	High	[R].SPSFNMQLISQV.[-]	1xOxidation [M6]	0.115263	0.00575111	1	1	1	Q8IXS8	Q8IXS8 [519-530]		0	1366.66713	High	High	0.003906	0.07159	1.5
False	High	[K].VLLVPGPEKEN.[-]		0.114711	0.00575111	1	1	1	Q99536	Q99536 [383-393]		1	1194.67286	High	High	0.003906	0.07119	1.7
False	High	[R].RASDDGKLTDPSK.[T]		0.114711	0.00575111	1	1	1	P04049	P04049 [41-53]		2	1389.69685	High	High	0.003906	0.07106	1.04
False	High	[R].RSSGAGTPRHSPTLPEPGGLR.[L]	1xPhospho [S/T]	0.114711	0.00575111	1	1	1	Q86XN8	Q86XN8 [504-524]		2	2210.0826	High	High	0.003906	0.07104	3.39
False	High	[R].SSPEQPRPSTSK.[A]	1xPhospho [S/T]	0.114711	0.00575111	1	1	1	P29590	P29590 [504-515]		0	1380.6155	High	High	0.003906	0.07101	0.72
False	High	[R].RRPSPQPSPRDQQSSSSER.[G]	2xPhospho [S4(100); S8(100)]	0.114711	0.00575111	1	1	1	Q9UQ35	Q9UQ35 [2699-2717]	Q9UQ35 2xPhospho [S2702(100); S2706(100)]	2	2342.00344	High	High	0.003906	0.07099	1.51
False	High	[K].TLEVVSPSQSVTGSAGHTPYYQSPTDEK.[S]	1xPhospho [S23(100)]	0.115263	0.00575111	1	1	1	P46821	P46821 [1317-1344]	P46821 1xPhospho [S1339(100)]	0	3045.37248	High	High	0.003906	0.07149	2.51
False	High	[R].AESPDLR.[R]	1xPhospho [S3(100)]	0.114711	0.00575111	1	1	1	Q6UN15	Q6UN15 [302-308]	Q6UN15 1xPhospho [S304(100)]	0	867.36079	High	High	0.003906	0.07105	2.06
False	High	[R].LHSPQTHWK.[T]	1xPhospho [S3(100)]	0.114711	0.00575111	1	1	1	Q9H8Y5	Q9H8Y5 [359-367]	Q9H8Y5 1xPhospho [S361(100)]	0	1213.55138	High	High	0.003881	0.07092	1.07
False	High	[R].VSSPPNAMMSSR.[M]	2xOxidation [M8; M9]	0.114711	0.00575111	1	1	1	Q9Y6Q9	Q9Y6Q9 [1328-1339]		0	1295.57185	High	High	0.003906	0.07121	1.06
False	High	[-].MSTEGGFGGTSSSDAQQSLQSFWPR.[V]	1xMet-loss+Acetyl [N-Term]	0.116376	0.00583387	1	1	1	Q13952	Q13952 [1-25]	Q13952 1xMet-loss+Acetyl [N-Term]	0	2559.13825	High	High	0.003959	0.07218	1.37
False	High	[K].NSPPFLK.[S]	1xPhospho [S2(100)]	0.115819	0.00583387	1	1	1	Q5VUA4	Q5VUA4 [708-714]	Q5VUA4 1xPhospho [S709(100)]	0	882.4121	High	High	0.003959	0.072	1.25
False	High	[K].ELAALNSRAAGNSEFTLPAPSKAPAEK.[V]	1xPhospho [S7(97.9)]	0.116376	0.00583387	1	1	1	Q9NPG3	Q9NPG3 [679-705]	Q9NPG3 1xPhospho [S685(97.9)]	2	2820.39276	High	High	0.003959	0.07217	1.9
False	High	[K].HPQAEETEKDIEQLHER.[V]	1xDehydrated [T7(100)]	0.116376	0.00583387	1	1	1	A8MZ36	A8MZ36 [64-80]	A8MZ36 1xDehydrated [T70(100)]	1	2070.98392	High	High	0.003959	0.07201	1.8
False	High	[R].TASPPPPPKR.[R]		0.115819	0.00583387	1	1	1	Q8IYB3	Q8IYB3 [614-623]		1	1047.59455	High	High	0.003906	0.07168	1.54
False	High	[K].NKFLFAGFPGTFSLQDKESVPSASPTGIPK.[H]		0.115819	0.00583387	1	1	1	Q5THJ4	Q5THJ4 [2056-2085]		2	3167.64118	High	High	0.003933	0.07189	2.4
False	High	[K].CEALSPRRLHQEAPSNSGKPSR.[S]	1xCarbamidomethyl [C1]; 1xDehydrated [S5(100)]	0.115819	0.00583387	1	1	1	A0A1B0GUW6	A0A1B0GUW6 [1169-1190]	A0A1B0GUW6 1xDehydrated [S1173(100)]	2	2459.23205	High	High	0.003933	0.07181	1.39
False	High	[R].DGYQQNFK.[R]		0.115819	0.00583387	1	1	1	Q14444	Q14444 [668-675]		0	999.45304	High	High	0.003906	0.07169	1.21
False	High	[R].SWLSPR.[V]		0.116376	0.00583387	1	1	2	Q9Y4U1	Q9Y4U1 [268-273]		0	745.39915	High	High	0.003959	0.07208	1.41
False	High	[-].MSGDHLHNDSQIEADFR.[L]	1xMet-loss+Acetyl [N-Term]; 1xPhospho [S2(100)]	0.116376	0.00583387	1	1	1	P11387	P11387 [1-17]	P11387 1xMet-loss+Acetyl [N-Term]; 1xPhospho [S2(100)]	0	1962.79777	High	High	0.003959	0.07218	1.89
False	High	[R].HGTPDPSPR.[K]	1xPhospho [S7(100)]	0.116376	0.00583387	1	1	1	Q9BRD0	Q9BRD0 [133-141]	Q9BRD0 1xPhospho [S139(100)]	0	1043.4306	High	High	0.003959	0.0722	2.03
False	High	[R].HGSSEDYLHMVHR.[L]	1xOxidation [M10]	0.115819	0.00583387	1	1	1	Q6KC79	Q6KC79 [241-253]		0	1583.70195	High	High	0.003906	0.07164	1.84
False	High	[K].GTTPPRSPEASPK.[H]	1xPhospho [S7(99.2)]	0.115819	0.00583387	1	1	1	Q9HDC5	Q9HDC5 [459-471]	Q9HDC5 1xPhospho [S465(99.2)]	1	1404.65189	High	High	0.003933	0.07185	1.21
False	High	[-].MASESDTEEFYDAPEDVHLGGGYPVGSPGKVGLSTFK.[E]	1xMet-loss+Acetyl [N-Term]; 1xPhospho [S27(100)]	0.118634	0.00587275	1	1	1	Q5JSH3	Q5JSH3 [1-37]	Q5JSH3 1xMet-loss+Acetyl [N-Term]; 1xPhospho [S27(100)]	1	3864.7164	High	High	0.003982	0.07369	2.39
False	High	[R].ASSLSESSPPKAMKK.[F]	1xOxidation [M13]; 1xPhospho [S3(99.1)]	0.116937	0.00587275	1	1	1	Q9UHB6	Q9UHB6 [367-381]	Q9UHB6 1xPhospho [S369(99.1)]	2	1643.77101	High	High	0.003959	0.07237	1.21
False	High	[R].QEVPMYTGSEPR.[Q]	1xOxidation [M5]	0.118066	0.00587275	1	1	1	Q96EK7	Q96EK7 [447-458]		0	1409.63656	High	High	0.003982	0.07314	1.51
False	High	[R].ASVQGVPLESSNNDIFLPVKQK.[I]		0.118066	0.00587275	1	1	1	Q6P0N0	Q6P0N0 [182-203]		1	2370.26635	High	High	0.003982	0.07324	1.94
False	High	[R].EESPLR.[I]		0.116937	0.00587275	1	1	1	Q9NYF8	Q9NYF8 [529-534]		0	730.37299	High	High	0.003982	0.07266	1.68
False	High	[K].VLAAVYK.[A]		0.118066	0.00587275	2	3	1	P04075; P09972	P04075 [209-215]; P09972 [209-215]		0	763.47125	High	High	0.003982	0.07327	1.33
False	High	[R].LIYDTK.[G]		0.116937	0.00587275	1	1	1	P62701	P62701 [101-106]		0	752.41888	High	High	0.003959	0.07251	1.23
False	High	[K].NTPSQHSHSIQHSPERSGSGSVGNGSSR.[Y]	1xPhospho [S13(97.9)]	0.118066	0.00587275	1	1	1	Q9NYF8	Q9NYF8 [256-283]	Q9NYF8 1xPhospho [S268(97.9)]	1	2954.28853	High	High	0.003982	0.07332	1.55
False	High	[R].SLSPKPR.[D]	1xPhospho [S1(100)]	0.1175	0.00587275	1	1	2	Q13523	Q13523 [354-360]	Q13523 1xPhospho [S354(100)]	0	864.43389	High	High	0.003982	0.07293	1.59
False	High	[K].NNLGTPLQK.[L]		0.118066	0.00587275	1	1	1	Q9UKJ3	Q9UKJ3 [289-297]		0	984.54727	High	High	0.003982	0.07332	1.66
False	High	[R].AERKTEIIR.[K]	1xDehydrated [T5(100)]	0.118066	0.00587275	1	1	1	Q5TIE3	Q5TIE3 [319-327]	Q5TIE3 1xDehydrated [T323(100)]	2	1097.64257	High	High	0.003982	0.07312	1.52
False	High	[R].SLSRPSSLIEQEK.[Q]		0.116937	0.00587275	1	1	1	Q12802	Q12802 [2561-2573]		0	1473.79075	High	High	0.003982	0.07263	1.43
False	High	[K].QMGFPLIYVEAEQVEDDRLLR.[L]	1xOxidation [M2]	0.118066	0.00587275	1	1	1	P55786	P55786 [500-520]		1	2537.27045	High	High	0.003982	0.07318	1.86
False	High	[R].IDYANLTGISVSSLSDSLFVLHVQR.[A]		0.1175	0.00587275	1	1	1	O00159	O00159 [959-983]		0	2734.44102	High	High	0.003982	0.07276	1.05
False	High	[K].TVFPFSYQESPPRSPR.[R]	1xPhospho [S14(99.4)]	0.118066	0.00587275	1	1	1	Q9UGJ0	Q9UGJ0 [104-119]	Q9UGJ0 1xPhospho [S117(99.4)]	1	1974.91095	High	High	0.003982	0.07322	2.68
False	High	[K].MKGFGEYSR.[S]	1xOxidation [M1]	0.118634	0.00587275	1	1	1	Q6UWZ7	Q6UWZ7 [397-405]		1	1090.49861	High	High	0.003982	0.07351	1.21
False	High	[R].GYGMASPGLAAPSLTPPQLATPNLQQFFPQATR.[Q]	1xOxidation [M4]; 1xPhospho [S6(100)]	0.119205	0.0059139	1	1	1	Q9ULV3	Q9ULV3 [124-156]	Q9ULV3 1xPhospho [S129(100)]	0	3523.70797	High	High	0.003982	0.07402	1.6
False	High	[R].YNHPKPNLLYQK.[F]		0.119779	0.0059139	1	1	1	Q5T3I0	Q5T3I0 [97-108]		0	1514.81142	High	High	0.004008	0.0744	1.28
False	High	[K].KSTYFSDEEELSD.[-]	1xPhospho [S6(100)]	0.119205	0.0059139	1	1	1	Q8TBF4	Q8TBF4 [205-217]	Q8TBF4 1xPhospho [S210(100)]	1	1629.62037	High	High	0.004008	0.07418	2.17
False	High	[K].LPQTSDDEKKDF.[-]	1xPhospho [T/S]	0.119779	0.0059139	1	1	1	Q9GZT3	Q9GZT3 [98-109]		2	1502.64105	High	High	0.004008	0.07434	1.3
False	High	[K].LSRSPLK.[I]	1xPhospho [S]	0.119779	0.0059139	1	1	1	Q9Y2J2	Q9Y2J2 [96-102]		1	880.46519	High	High	0.004008	0.07458	1.94
False	High	[R].LSTTPSPTSSLHEDGVEDFRR.[Q]	1xDehydrated [S/T]	0.119779	0.0059139	1	1	1	O94842	O94842 [173-193]		1	2313.11058	High	High	0.004008	0.0743	1.55
False	High	[-].MATTGALGNYYVDSFLLGADAADELSVGR.[Y]	1xMet-loss+Acetyl [N-Term]	0.119779	0.0059139	1	1	1	P31269	P31269 [1-29]	P31269 1xMet-loss+Acetyl [N-Term]	0	2888.39486	High	High	0.004008	0.07425	0.98
False	High	[K].SSSISEEKGDSDDEKPR.[K]	2xPhospho [S3(100); S11(100)]	0.120355	0.0059545	1	1	1	Q9UKV3	Q9UKV3 [206-222]	Q9UKV3 2xPhospho [S208(100); S216(100)]	1	2025.76858	High	High	0.004034	0.07494	1.74
False	High	[R].NMSPDLRQDFNMMEQR.[K]	3xOxidation [M2; M12; M13]; 1xPhospho [S3(100)]	0.120355	0.0059545	1	1	1	Q9UEY8	Q9UEY8 [40-55]	Q9UEY8 1xPhospho [S42(100)]	1	2139.82935	High	High	0.004008	0.07464	1.58
False	High	[R].LAVPASPR.[G]	1xPhospho [S6(100)]	0.120355	0.0059545	1	1	1	A6NHQ4	A6NHQ4 [10-17]	A6NHQ4 1xPhospho [S15(100)]	0	890.44954	High	High	0.004034	0.07495	1.95
False	High	[K].MTLPWGTLSSLR.[L]	1xOxidation [M1]; 1xDehydrated [S/T]	0.120355	0.0059545	1	1	1	Q5VWQ0	Q5VWQ0 [506-517]		0	1359.70893	High	High	0.004008	0.07468	0.88
False	High	[R].YDDRGSRDYDR.[G]		0.120355	0.0059545	1	1	1	P23588	P23588 [258-268]		2	1417.60909	High	High	0.004034	0.07482	0.79
False	High	[K].TQSLPVTEK.[V]		0.120355	0.0059545	1	1	1	Q9NQW6	Q9NQW6 [483-491]		0	1002.5466	High	High	0.004034	0.07485	1.45
False	High	[K].LGLLTWIEEDVFLAVSHSEFSPR.[S]	1xPhospho [S21(98.8)]	0.120355	0.0059545	1	1	1	O95163	O95163 [503-525]	O95163 1xPhospho [S523(98.8)]	0	2725.32731	High	High	0.004034	0.07483	1.27
False	High	[K].LRPTRTSSESIYSRPGSSIPGSPGHTIYAK.[V]	1xPhospho [T/S/Y]	0.120355	0.0059545	1	1	1	O14639	O14639 [346-375]		1	3282.62668	High	High	0.004034	0.07496	2.51
False	High	[K].AEPSEVDMNSPKSK.[K]	1xOxidation [M8]; 1xPhospho [S10(100)]	0.120355	0.0059545	1	1	2	Q9NR30	Q9NR30 [62-75]	Q9NR30 1xPhospho [S71(100)]	1	1614.67169	High	High	0.004034	0.07496	2.14
False	High	[K].LFNNLK.[-]		0.120934	0.00599638	1	2	1	P07919	P07919 [86-91]		0	748.4352	High	High	0.004034	0.07506	1.23
False	High	[R].WLPAGDALLQMITIHLPSPVTAQK.[Y]		0.120934	0.00599638	1	1	1	P13639	P13639 [343-366]		0	2600.42689	High	High	0.004034	0.07518	1.31
False	High	[K].LLDFGSLSNLQVTQPTVGMNFK.[T]	1xOxidation [M19]; 1xPhospho [S/T]; 2xDehydrated [S/T]	0.120934	0.00599638	1	1	1	P08708	P08708 [108-129]		0	2469.18837	High	High	0.00406	0.07526	1.5
False	High	[K].IDTHPSPSHSSTVK.[D]	1xPhospho [S6(98.7)]	0.120934	0.00599638	1	1	1	Q8NI27	Q8NI27 [1412-1425]	Q8NI27 1xPhospho [S1417(98.7)]	0	1572.70538	High	High	0.00406	0.07531	1.16
False	High	[K].NQSSEDILR.[D]		0.123277	0.00603241	1	1	1	Q13625	Q13625 [478-486]		0	1061.52218	High	High	0.00411	0.07675	0.99
False	High	[K].YGYSPR.[V]	1xPhospho [S4(100)]	0.1221	0.00603241	1	1	1	Q8IX90	Q8IX90 [100-105]	Q8IX90 1xPhospho [S103(100)]	0	822.3182	High	High	0.004085	0.07587	1.76
False	High	[R].RGARSPEDGPSAR.[Q]	1xPhospho [S5(100)]	0.1221	0.00603241	1	1	1	Q8TDY4	Q8TDY4 [858-870]	Q8TDY4 1xPhospho [S862(100)]	2	1435.64378	High	High	0.004085	0.07598	1.17
False	High	[K].LSKGMIPDWESR.[W]		0.121516	0.00603241	1	1	1	Q2M3W8	Q2M3W8 [70-81]		1	1418.70966	High	High	0.00406	0.07553	1.73
False	High	[K].SPPASPESWK.[S]		0.121516	0.00603241	1	1	1	Q96JM3	Q96JM3 [382-391]		0	1085.5262	High	High	0.00406	0.07554	1.41
False	High	[K].LQHSTSILR.[K]		0.122687	0.00603241	1	1	1	Q6DN90	Q6DN90 [84-92]		0	1054.60037	High	High	0.00411	0.07641	1.92
False	High	[R].ARRSSLLNAK.[K]	1xPhospho [S5(100)]	0.122687	0.00603241	1	1	1	Q8TEU7	Q8TEU7 [1090-1099]	Q8TEU7 1xPhospho [S1094(100)]	2	1195.6307	High	High	0.00411	0.07627	1.45
False	High	[R].KQISGQYSGSPQLLK.[N]	1xPhospho [S10(100)]	0.123277	0.00603241	1	1	1	Q96N67	Q96N67 [21-35]	Q96N67 1xPhospho [S30(100)]	1	1713.85713	High	High	0.00411	0.07656	1.81
False	High	[K].FTLGLGSRAWRVSWEGAAAAAAGPGAGGSALR.[C]	1xPhospho [T2(95.9)]	0.121516	0.00603241	1	1	1	P15863	P15863 [3-34]	P15863 1xPhospho [T4(95.9)]	2	3151.55854	High	High	0.004085	0.07562	2.22
False	High	[K].TFWSPELK.[K]	1xPhospho [S4(100)]	0.122687	0.00603241	1	2	1	Q8IUD2	Q8IUD2 [188-195]	Q8IUD2 1xPhospho [S191(100)]	0	1087.48599	High	High	0.00411	0.07642	1.42
False	High	[R].LNSIKNSFLGSPR.[F]	1xPhospho [S11(100)]	0.122687	0.00603241	1	1	1	Q8IWQ3	Q8IWQ3 [479-491]	Q8IWQ3 1xPhospho [S489(100)]	1	1512.75702	High	High	0.00411	0.07625	2.49
False	High	[K].FEPTVFRDTLVQGLNEAGDDLEAVAK.[F]		0.121516	0.00603241	1	1	1	Q9Y6E2	Q9Y6E2 [25-50]		1	2834.42068	High	High	0.004085	0.07572	1.12
False	High	[R].EVTPYIKKPSLVSDLPWEGAAPQSPSFSGSEDSGSPK.[H]	2xPhospho [S24(100); S/T/Y]	0.1221	0.00603241	1	1	1	Q13425	Q13425 [199-235]	Q13425 2xPhospho [S222(100); S/T/Y]	1	4034.83482	High	High	0.004085	0.07605	2.62
False	High	[R].SKEGKEAGSEPAPEQESTEATPAE.[-]		0.123277	0.00603241	1	1	1	Q6UN15	Q6UN15 [571-594]		2	2459.10561	High	High	0.00411	0.07659	1.55
False	High	[R].IDEIASNLQSK.[I]	1xPhospho [S6(100)]	0.121516	0.00603241	1	1	1	Q96JM2	Q96JM2 [696-706]	Q96JM2 1xPhospho [S701(100)]	0	1297.60354	High	High	0.00406	0.07541	1.76
False	High	[K].ESSAKLYINHTPPPLSK.[S]		0.121516	0.00603241	1	1	1	Q8NI27	Q8NI27 [1433-1449]		1	1882.00689	High	High	0.004085	0.07563	1.31
False	High	[R].KCFQTAHFYVEDSSSPR.[V]	1xCarbamidomethyl [C2]; 1xDehydrated [T5(98.9)]	0.123277	0.00603241	1	1	1	P23470	P23470 [793-809]	P23470 1xDehydrated [T797(98.9)]	1	2040.92323	High	High	0.00411	0.07669	2.52
False	High	[R].EGQGGAGRTSPGGRTSPEAR.[G]	1xPhospho [T/S]	0.123277	0.00603241	1	1	1	Q8TD16	Q8TD16 [559-578]		2	2007.89922	High	High	0.00411	0.07676	1.58
False	High	[R].KAPAPPVLSPK.[T]	1xPhospho [S9(100)]	0.121516	0.00603241	1	1	1	Q8NDI1	Q8NDI1 [400-410]	Q8NDI1 1xPhospho [S408(100)]	1	1184.64389	High	High	0.004085	0.07566	1.99
False	High	[K].YNWSAK.[A]		0.123277	0.00603241	1	1	1	P61927	P61927 [47-52]		0	768.36752	High	High	0.00411	0.07653	1.43
False	High	[R].SQIYGSR.[Q]		0.123277	0.00603241	1	1	1	P12956	P12956 [319-325]		0	810.41044	High	High	0.00411	0.07663	1.6
False	High	[K].ALGERVSIL.[-]	1xPhospho [S7(100)]	0.122687	0.00603241	1	1	1	Q15139	Q15139 [904-912]	Q15139 1xPhospho [S910(100)]	1	1037.53909	High	High	0.00411	0.07641	2.48
False	High	[K].QDVVGKTPPSTTVGSHSPPETPVLTR.[S]		0.123277	0.00603241	1	1	1	Q9ULU4	Q9ULU4 [740-765]		1	2687.39988	High	High	0.00411	0.07681	1.34
False	High	[R].QQFLSLEQANKGAPHSSPAR.[G]	1xDehydrated [S]	0.121516	0.00603241	1	1	1	Q8IVT2	Q8IVT2 [198-217]		1	2148.09447	High	High	0.004085	0.0757	1.73
False	High	[R].SPSTPAPSESLPGPGARSLPPSLPPR.[V]	1xPhospho [S22(97.4)]; 1xDehydrated [S18(97.4)]	0.121516	0.00603241	1	2	1	Q6DN03	Q6DN03 [119-144]	Q6DN03 1xPhospho [S140(97.4)]; 1xDehydrated [S136(97.4)]	1	2614.30249	High	High	0.00406	0.07552	2.17
False	High	[R].SRSFDYNYR.[R]	1xPhospho [S1(100)]	0.121516	0.00603241	1	1	1	O75494	O75494 [131-139]	O75494 1xPhospho [S131(100)]	1	1287.51539	High	High	0.004085	0.07565	2.05
False	High	[-].MSHGAGLVR.[T]	1xMet-loss+Acetyl [N-Term]	0.125063	0.00606781	1	1	1	Q96FZ5	Q96FZ5 [1-9]	Q96FZ5 1xMet-loss+Acetyl [N-Term]	0	838.45298	High	High	0.004131	0.07771	1.5
False	High	[R].SSTPKGDMSAVNDESF.[-]	1xOxidation [M8]	0.125063	0.00606781	1	1	1	Q8N488	Q8N488 [213-228]		1	1687.71157	High	High	0.004131	0.07809	1.96
False	High	[R].VIPSQEHLNGPLPVPFTNGEIQKENSREALAEAALESPRPALVR.[S]		0.125664	0.00606781	1	1	1	O14745	O14745 [244-287]		2	4774.52749	High	High	0.004131	0.07846	3.96
False	High	[R].ISASLLDSR.[S]		0.125664	0.00606781	1	1	1	O43402	O43402 [170-178]		0	961.53129	High	High	0.004131	0.07845	1.92
False	High	[R].RKVMDSDEDDDY.[-]	1xOxidation [M4]; 1xPhospho [S6(100)]	0.12387	0.00606781	1	1	1	O14737	O14737 [114-125]	O14737 1xPhospho [S119(100)]	2	1583.55672	High	High	0.004131	0.07727	2.46
False	High	[R].EAPPSYGQLIAQGLIPPVEDFPVYSASQASVLQNLR.[T]		0.12387	0.00606781	1	1	1	O75074	O75074 [548-583]		0	3854.99633	High	High	0.004131	0.07714	1.73
False	High	[R].GILVASDSGAVELWELDENETLIVSK.[F]		0.124465	0.00606781	1	1	1	Q9BQA1	Q9BQA1 [93-118]		0	2787.42985	High	High	0.004131	0.07751	1.26
False	High	[R].GLAHPPSYSNPPVYHGNSPK.[H]	1xPhospho [S18(100)]	0.124465	0.00606781	1	1	1	Q92738	Q92738 [625-644]	Q92738 1xPhospho [S642(100)]	0	2199.00189	High	High	0.004131	0.07759	1.8
False	High	[R].ASSPFRR.[V]		0.125063	0.00606781	1	1	1	Q14978	Q14978 [621-627]		1	820.44241	High	High	0.004131	0.07782	1.67
False	High	[K].ALQSPKRPR.[S]	1xPhospho [S4(100)]	0.124465	0.00606781	1	1	2	P78347	P78347 [665-673]	P78347 1xPhospho [S668(100)]	1	1132.59867	High	High	0.004131	0.07738	1.4
False	High	[R].HKKSDSSGQEYSL.[-]		0.124465	0.00606781	1	1	1	Q9Y597	Q9Y597 [803-815]		2	1465.69176	High	High	0.004131	0.07745	1.76
False	High	[R].SLSYEEPRRHSPPIEK.[Q]	1xPhospho [S/Y]	0.124465	0.00606781	1	1	1	Q8IZD4	Q8IZD4 [273-288]		2	2004.95388	High	High	0.004131	0.07748	2.46
False	High	[K].ERDLERSR.[T]		0.12387	0.00606781	1	1	1	O15078	O15078 [620-627]		2	1060.5494	High	High	0.004131	0.07712	1.64
False	High	[R].AAGAAIAGQASLPVLPGVDRLPMVAGPLSPQLLTSPFPSVASSAPPLTGK.[R]	2xPhospho [T34; T48]; 1xDehydrated [S11]; 1xOxidation [M23]	0.12387	0.00606781	1	1	1	Q9HBE1	Q9HBE1 [215-264]	Q9HBE1 2xPhospho [T248; T262]; 1xDehydrated [S225]	1	4933.53383	High	High	0.004131	0.07712	2.19
False	High	[R].GSSADSLPSHRPSPTDSR.[L]		0.124465	0.00606781	1	1	1	Q8IVF5	Q8IVF5 [217-234]		0	1853.87364	High	High	0.004131	0.07738	1.28
False	High	[K].SSANDLLASDIFAPPVSEPSGQASPTGQPTALQPNPLDLFK.[T]	1xPhospho [S/T]	0.124465	0.00606781	1	1	1	P98082	P98082 [448-488]		0	4258.05914	High	High	0.004131	0.07746	1.53
False	High	[K].LTVASPK.[R]	1xPhospho [S5(100)]	0.125063	0.00606781	1	1	1	O75179	O75179 [1705-1711]	O75179 1xPhospho [S1709(100)]	0	795.4012	High	High	0.004131	0.07788	1.72
False	High	[R].IDFYFDENPYFENK.[V]		0.126268	0.00606781	1	2	1	Q01105	Q01105 [137-150]		0	1840.80646	High	High	0.004131	0.07863	0.97
False	High	[R].DNLTLWTSDQQDDDGGEGNN.[-]	1xDehydrated [S8(99.1)]	0.12387	0.00606781	1	1	1	P61981	P61981 [228-247]	P61981 1xDehydrated [S235(99.1)]	0	2175.86974	High	High	0.004131	0.07709	1.9
False	High	[K].IVLQGGGLESPTKPK.[G]		0.125063	0.00606781	1	1	1	Q9HBU1	Q9HBU1 [200-214]		0	1523.87917	High	High	0.004131	0.07804	1.6
False	High	[R].KDSVVPSKPEQPIEIPEAPSK.[S]	1xDehydrated [S]	0.12387	0.00606781	1	1	1	Q5JPB2	Q5JPB2 [1624-1644]		1	2257.20744	High	High	0.004131	0.07726	2.96
False	High	[R].RASDPVRRPDALSLPR.[V]		0.126268	0.00606781	1	1	1	P10070	P10070 [968-983]		2	1806.00929	High	High	0.004131	0.07882	2.57
False	High	[K].HAPTYTIPLSPVLSPTLPAEAPTAQVPPSLPR.[N]	2xPhospho [S/T/Y]	0.125063	0.00606781	1	1	1	Q9NPI6	Q9NPI6 [306-337]		0	3478.7423	High	High	0.004131	0.07793	1.29
False	High	[R].KRSLSPLIK.[F]	1xPhospho [S]	0.125063	0.00606781	1	1	1	Q7Z4H7	Q7Z4H7 [904-912]		2	1121.64422	High	High	0.004131	0.0777	2.12
False	High	[R].NNLFTSSAGYRAAEGIPK.[L]		0.124465	0.00606781	1	1	1	P12111	P12111 [534-551]		1	1895.961	High	High	0.004131	0.07731	1.6
False	High	[R].NMSPDLRQDFNMMEQR.[K]	3xOxidation [M2; M12; M13]	0.126268	0.00606781	1	1	1	Q9UEY8	Q9UEY8 [40-55]		1	2059.86302	High	High	0.004131	0.07868	2.05
False	High	[R].LVSVQEDAGKSPAR.[N]	1xPhospho [S11(100)]	0.12387	0.00606781	1	1	1	Q9Y2I7	Q9Y2I7 [289-302]	Q9Y2I7 1xPhospho [S299(100)]	1	1536.74176	High	High	0.004131	0.07708	1.41
False	High	[R].MTSERAPSPSSR.[M]	1xOxidation [M1]; 1xPhospho [S8(100)]	0.126268	0.00606781	1	1	2	Q9UQ35	Q9UQ35 [2419-2430]	Q9UQ35 1xPhospho [S2426(100)]	1	1401.58282	High	High	0.004131	0.07852	2.02
False	High	[R].SRSRDSGDENEPIQER.[F]	3xPhospho [S1(100); S3(100); S6(100)]	0.128095	0.00614717	1	1	1	Q8WX93	Q8WX93 [1116-1131]	Q8WX93 3xPhospho [S1116(100); S1118(100); S1121(100)]	2	2114.75771	High	High	0.00418	0.07995	2.44
False	High	[R].DTTVISHSPNTSYDTALEAR.[I]	2xPhospho [T2(98.4); T/S/Y]	0.129327	0.00614717	1	1	1	Q4VCS5	Q4VCS5 [707-726]	Q4VCS5 2xPhospho [T708(98.4); T/S/Y]	0	2337.96359	High	High	0.00418	0.08059	1.54
False	High	[R].LDSSPVSSPR.[K]	1xPhospho [S7(95.3)]; 1xDehydrated [S8(97.1)]	0.12871	0.00614717	1	1	1	O60293	O60293 [946-955]	O60293 1xPhospho [S952(95.3)]; 1xDehydrated [S953(97.1)]	0	1106.48778	High	High	0.00418	0.08024	1.46
False	High	[R].STSPSPSRLK.[E]		0.128095	0.00614717	1	1	2	Q8WVK2	Q8WVK2 [59-68]		1	1059.5793	High	High	0.00418	0.07984	0.91
False	High	[-].MSATAATAPPAAPAGEGGPPAPPPNLTSNRR.[L]	1xMet-loss+Acetyl [N-Term]	0.128095	0.00614717	1	1	1	P63027	P63027 [1-31]	P63027 1xMet-loss+Acetyl [N-Term]	1	2836.43364	High	High	0.00418	0.07996	1.64
False	High	[R].DQRPSSPIRHQGR.[N]	1xPhospho [S]	0.129327	0.00614717	1	1	1	Q5T200	Q5T200 [638-650]		1	1613.76563	High	High	0.00418	0.08061	1.7
False	High	[R].EGSFRVTTATEQAEREEIMK.[Q]	1xOxidation [M19]	0.12871	0.00614717	1	1	1	P49757	P49757 [192-211]		2	2328.11361	High	High	0.00418	0.08045	2.27
False	High	[K].SWDVETATELLLSN.[-]		0.126874	0.00614717	1	1	1	P61086	P61086 [187-200]		0	1577.76934	High	High	0.004131	0.07904	1.16
False	High	[K].NTPSQHSHSIQHSPER.[S]	2xPhospho [S9(100); S13(100)]	0.12871	0.00614717	1	1	1	Q9NYF8	Q9NYF8 [256-271]	Q9NYF8 2xPhospho [S264(100); S268(100)]	0	2001.79641	High	High	0.00418	0.08031	2.55
False	High	[K].HSTPSPTRYSLSPSK.[S]	1xPhospho [S10(98.3)]	0.129327	0.00614717	1	1	1	P49792	P49792 [777-791]	P49792 1xPhospho [S786(98.3)]	1	1724.80034	High	High	0.00418	0.08051	2.62
False	High	[R].ATAPQTQHVSPMR.[Q]	1xOxidation [M12]; 1xPhospho [S10(100)]	0.127483	0.00614717	1	1	1	P29692	P29692 [124-136]	P29692 1xPhospho [S133(100)]	0	1519.6723	High	High	0.00418	0.07964	1.91
False	High	[R].LTTGKDTTNTEAVHPSTNTAASNVEIPSSGHESPSSALADSETSK.[A]	1xDehydrated [T/S]	0.126874	0.00614717	1	1	1	Q8WXI7	Q8WXI7 [7163-7207]		1	4509.11356	High	High	0.00418	0.07923	1.67
False	High	[K].KESLSPGKLK.[L]		0.129327	0.00614717	1	1	1	Q0ZGT2	Q0ZGT2 [239-248]		2	1086.65174	High	High	0.00418	0.08058	1.37
False	High	[R].ATGDGSSPELPSLER.[K]		0.12871	0.00614717	1	1	1	Q9H2Y7	Q9H2Y7 [1020-1034]		0	1515.72854	High	High	0.00418	0.08017	1.24
False	High	[R].ANTPDSDITEK.[T]		0.126874	0.00614717	1	1	1	Q9H4L7	Q9H4L7 [52-62]		0	1190.55354	High	High	0.004131	0.07905	1.11
False	High	[K].TDSEKPFRGSQSPK.[R]	2xPhospho [S10(100); S12(100)]	0.129327	0.00614717	1	1	1	Q9Y2W1	Q9Y2W1 [397-410]	Q9Y2W1 2xPhospho [S406(100); S408(100)]	1	1723.70882	High	High	0.00418	0.08063	3.08
False	High	[R].LGSPKPER.[Q]	1xPhospho [S3(100)]	0.126874	0.00614717	1	1	1	Q86VM9	Q86VM9 [866-873]	Q86VM9 1xPhospho [S868(100)]	0	963.46592	High	High	0.004131	0.07898	2.14
False	High	[R].AGSISTLDSLDFARYSDDGNRETDEK.[V]	1xPhospho [S16(98.4)]	0.126874	0.00614717	1	1	1	Q9P260	Q9P260 [178-203]	Q9P260 1xPhospho [S193(98.4)]	2	2942.26874	High	High	0.004131	0.07901	3.18
False	High	[R].RHSHSHSPMSTR.[R]	1xOxidation [M9]; 2xPhospho [S3(100); S5(99.4)]	0.129327	0.00614717	1	1	2	P62995	P62995 [93-104]	P62995 2xPhospho [S95(100); S97(99.4)]	1	1595.59342	High	High	0.00418	0.08067	1.5
False	High	[K].GTTEEMKYVLGQLVGLNSPNSILK.[A]	1xPhospho [S18(98.6)]	0.126874	0.00614717	1	1	1	P33981	P33981 [804-827]	P33981 1xPhospho [S821(98.6)]	1	2671.34125	High	High	0.00418	0.07921	1.66
False	High	[R].LYPPVPQVYRQLSKPVTFVDGR.[S]	2xPhospho [Y2(100); S/T/Y]; 1xDehydrated [S/T]	0.129327	0.00614717	1	1	1	P13584	P13584 [376-397]	P13584 2xPhospho [Y377(100); S/T/Y]	1	2701.3303	High	High	0.00418	0.08064	2.67
False	High	[R].DYPFYER.[V]		0.129327	0.00614717	1	1	2	Q96T37	Q96T37 [332-338]		0	989.43632	High	High	0.00418	0.08062	1.42
False	High	[R].FEWELPLDEAQR.[R]		0.129327	0.00614717	1	1	1	Q9BSJ8	Q9BSJ8 [1041-1052]		0	1532.73798	High	High	0.00418	0.08085	1.16
False	High	[R].ERGTPPVDPK.[L]		0.129948	0.00618177	1	1	1	P48634	P48634 [779-788]		1	1095.5793	High	High	0.00418	0.08119	1.58
False	High	[R].SFSKAFGQ.[-]		0.131197	0.00618177	1	1	1	Q9NR30	Q9NR30 [776-783]		1	871.43084	High	High	0.004202	0.08186	1.31
False	High	[R].RDSPTYDPYKR.[S]	1xPhospho [S3(100)]	0.131197	0.00618177	1	1	1	Q8N2M8	Q8N2M8 [292-302]	Q8N2M8 1xPhospho [S294(100)]	2	1477.64713	High	High	0.004202	0.08194	1.97
False	High	[R].GHSRSRSPQWR.[R]	2xPhospho [S3(99.3); S7(100)]	0.129948	0.00618177	1	1	1	Q9UQ35	Q9UQ35 [504-514]	Q9UQ35 2xPhospho [S506(99.3); S510(100)]	2	1513.62095	High	High	0.004202	0.08132	2.25
False	High	[K].TTISDKEAVPK.[E]	1xPhospho [T/S]	0.131826	0.00618177	1	1	1	P11137	P11137 [448-458]		1	1268.61337	High	High	0.004202	0.08218	1.52
False	High	[R].RFDEDDDKSFR.[R]		0.131826	0.00618177	1	1	1	Q13136	Q13136 [1125-1135]		2	1429.63425	High	High	0.004202	0.08235	1.48
False	High	[R].AKSELTLTPDPAPPMAHSPLHR.[S]	1xOxidation [M15]	0.131197	0.00618177	1	1	1	Q9NRA0	Q9NRA0 [397-418]		1	2382.22344	High	High	0.004202	0.08208	2.3
False	High	[R].AKAIIVEFAQQGLNAALFYENKDPR.[T]		0.132458	0.00618177	1	1	1	O60841	O60841 [791-815]		2	2806.48864	High	High	0.004202	0.08299	1.58
False	High	[K].EKYATSVSER.[S]		0.131197	0.00618177	1	1	1	Q6WKZ4	Q6WKZ4 [50-59]		1	1169.57969	High	High	0.004202	0.08177	1.24
False	High	[K].EAPSPTLR.[R]		0.132458	0.00618177	1	1	1	P25054	P25054 [2446-2453]		0	870.46796	High	High	0.004202	0.08283	1.53
False	High	[K].KGHIENPGDGLFAPLPTYSYCK.[Q]	1xCarbamidomethyl [C21]	0.132458	0.00618177	1	1	1	Q5TB30	Q5TB30 [702-723]		1	2464.19656	High	High	0.004202	0.08295	2.17
False	High	[R].QDSDSDVVDIEEAEHDFMGEAHPVVFSR.[Y]		0.131197	0.00618177	1	1	1	Q5T5Y3	Q5T5Y3 [736-763]		0	3160.38001	High	High	0.004202	0.08192	1.65
False	High	[R].SRTASGSSVTSLDGTRSR.[S]		0.131197	0.00618177	1	1	1	Q92597	Q92597 [326-343]		2	1824.91584	High	High	0.004202	0.08194	1.58
False	High	[R].AQISSPNLR.[T]		0.130571	0.00618177	1	1	1	Q5TCZ1	Q5TCZ1 [417-425]		0	985.54252	High	High	0.004202	0.08147	2.07
False	High	[R].VKALPLSPR.[K]	1xPhospho [S7(100)]	0.131826	0.00618177	1	1	2	Q99741	Q99741 [48-56]	Q99741 1xPhospho [S54(100)]	1	1060.59146	High	High	0.004202	0.08242	1.44
False	High	[K].KMTGSNTEEIDSR.[I]	1xOxidation [M2]; 1xPhospho [S5(99.6)]	0.131197	0.00618177	1	1	1	Q8N573	Q8N573 [303-315]	Q8N573 1xPhospho [S307(99.6)]	1	1563.63564	High	High	0.004202	0.0819	1.06
False	High	[R].YGGSPRDPVLTLR.[A]	1xPhospho [S4(100)]	0.132458	0.00618177	1	1	1	Q86XL3	Q86XL3 [509-521]	Q86XL3 1xPhospho [S512(100)]	1	1510.74137	High	High	0.004202	0.08264	1.42
False	High	[K].FYETKEESYSPSKDR.[N]	1xPhospho [S10(99.4)]	0.131197	0.00618177	1	1	1	Q96T23	Q96T23 [464-478]	Q96T23 1xPhospho [S473(99.4)]	2	1945.82153	High	High	0.004202	0.0819	2.44
False	High	[R].EGSYDRYLR.[M]	1xDehydrated [S3(100)]	0.129948	0.00618177	1	1	1	Q9HCD5	Q9HCD5 [124-132]	Q9HCD5 1xDehydrated [S126(100)]	1	1140.54325	High	High	0.004202	0.08132	1.12
False	High	[K].GRKESEFDDEPK.[F]	1xPhospho [S5(100)]	0.132458	0.00618177	1	1	1	Q9Y2W1	Q9Y2W1 [440-451]	Q9Y2W1 1xPhospho [S444(100)]	2	1516.63154	High	High	0.004202	0.08268	1.3
False	High	[K].NLESPEKHLQN.[-]	1xPhospho [S4(100)]	0.133093	0.00618177	1	1	1	P26374	P26374 [646-656]	P26374 1xPhospho [S649(100)]	1	1388.62059	High	High	0.004202	0.08336	1.65
False	High	[K].IISPGSSTPSSTRSPPPGRDESYPR.[E]		0.132458	0.00618177	1	1	1	Q5VT52	Q5VT52 [756-780]		2	2628.30123	High	High	0.004202	0.08297	2.74
False	High	[K].WWSLHFLPK.[L]		0.131197	0.00618177	1	1	1	Q9NR96	Q9NR96 [670-678]		0	1213.65168	High	High	0.004202	0.08193	0.92
False	High	[R].LSRSRTASLTSAASVDGNR.[S]	2xPhospho [S2(95.7); S4(95.7)]	0.133093	0.00618177	1	1	1	Q9UN36	Q9UN36 [325-343]	Q9UN36 2xPhospho [S326(95.7); S328(95.7)]	2	2108.94855	High	High	0.004202	0.08317	1.72
False	High	[R].SYSPER.[S]	1xPhospho [S3(100)]	0.129948	0.00618177	1	1	1	Q8NEY8	Q8NEY8 [153-158]	Q8NEY8 1xPhospho [S155(100)]	0	818.30803	High	High	0.00418	0.0812	1.62
False	High	[R].IPNTKDFDSSEDEKHSK.[K]	2xPhospho [S9(98.8); S10(98.8)]	0.131826	0.00618177	1	1	1	P46100	P46100 [841-857]	P46100 2xPhospho [S849(98.8); S850(98.8)]	2	2136.85225	High	High	0.004202	0.08231	1.93
False	High	[R].LSKSQGGEEEGPLSDK.[C]	1xPhospho [S4(99)]	0.129948	0.00618177	1	1	1	Q9H063	Q9H063 [72-87]	Q9H063 1xPhospho [S75(99)]	1	1740.76877	High	High	0.00418	0.08096	1.66
False	High	[R].IFNTWLGDPSK.[N]	2xDehydrated [T4(100); S10(100)]	0.131826	0.00618177	1	1	1	P80404	P80404 [378-388]	P80404 2xDehydrated [T381(100); S387(100)]	0	1241.63133	High	High	0.004202	0.08232	1.2
False	High	[R].LLSSETRDTLR.[Q]	1xPhospho [S/T]; 2xDehydrated [S/T]	0.131197	0.00618177	1	1	1	Q8WYP3	Q8WYP3 [759-769]		1	1334.64641	High	High	0.004202	0.08209	1.56
False	High	[R].LRSDVIHAPLPSPVDK.[V]	1xDehydrated [S12(100)]	0.131197	0.00618177	1	1	1	Q14BN4	Q14BN4 [137-152]	Q14BN4 1xDehydrated [S148(100)]	1	1725.96463	High	High	0.004202	0.08181	1.54
False	High	[R].GRESPAAGPR.[Y]	1xPhospho [S4(100)]	0.13373	0.00621111	1	1	1	Q9UIF9	Q9UIF9 [1767-1776]	Q9UIF9 1xPhospho [S1770(100)]	1	1077.4837	High	High	0.004202	0.0835	1.02
False	High	[K].ADIWSLGITAIELAR.[G]		0.135014	0.00621111	1	1	2	Q9Y6E0	Q9Y6E0 [212-226]		0	1628.90063	High	High	0.00422	0.08437	1.03
False	High	[R].RLSPSASPPR.[R]	3xPhospho [S3(100); S5(100); S7(100)]	0.135014	0.00621111	1	1	1	Q8IYB3	Q8IYB3 [387-396]	Q8IYB3 3xPhospho [S389(100); S391(100); S393(100)]	1	1307.49461	High	High	0.00422	0.0843	3.12
False	High	[R].MVDFAGVKDKVTLVVGASQDIIPQLK.[K]	1xOxidation [M1]	0.13373	0.00621111	1	1	1	P21964	P21964 [152-177]		2	2787.53248	High	High	0.004202	0.08371	1.56
False	High	[R].EGSYDRYLR.[M]	1xPhospho [S3(100)]	0.134371	0.00621111	1	1	1	Q9HCD5	Q9HCD5 [124-132]	Q9HCD5 1xPhospho [S126(100)]	1	1238.52014	High	High	0.00422	0.08411	1.45
False	High	[R].NTEESSSPVRK.[E]		0.136962	0.00621111	1	1	1	Q5T200	Q5T200 [104-114]		1	1233.60697	High	High	0.00422	0.08558	1.06
False	High	[K].IDTHPSPSHSSTVKDSLIELK.[E]	1xPhospho [S/T]	0.134371	0.00621111	1	1	1	Q8NI27	Q8NI27 [1412-1432]		1	2371.1541	High	High	0.00422	0.08402	2.84
False	High	[R].HVVSPEQIATSDK.[M]	1xPhospho [S4(100)]	0.135014	0.00621111	1	1	1	Q9H582	Q9H582 [997-1009]	Q9H582 1xPhospho [S1000(100)]	0	1490.68866	High	High	0.00422	0.08457	1.71
False	High	[R].SSSLLIPPLETALANFSSGPEGGVMQPVR.[T]	1xPhospho [T/S]; 2xDehydrated [T/S]	0.135014	0.00621111	1	1	1	Q14894	Q14894 [19-47]		0	2998.47438	High	High	0.00422	0.08457	2.43
False	High	[R].LGGPEGPGSPLLAT.[-]		0.135014	0.00621111	1	1	1	Q9C086	Q9C086 [343-356]		0	1265.67359	High	High	0.00422	0.08467	1.96
False	High	[R].SLPLKMEPQSPGEVK.[K]	1xOxidation [M6]; 1xPhospho [S10(100)]	0.13631	0.00621111	1	1	1	Q03112	Q03112 [717-731]	Q03112 1xPhospho [S726(100)]	1	1735.83361	High	High	0.00422	0.08534	1.89
False	High	[K].VFSPIR.[S]	1xPhospho [S3(100)]	0.13373	0.00621111	1	1	1	Q03164	Q03164 [740-745]	Q03164 1xPhospho [S742(100)]	0	798.39097	High	High	0.004202	0.08374	1.59
False	High	[-].MAATSGTDEPVSGELVSVAHALSLPAESYGNDPDIEMAWAMR.[A]	1xOxidation [M41]; 1xMet-loss+Acetyl [N-Term]	0.13631	0.00621111	1	1	1	Q9BVG4	Q9BVG4 [1-42]	Q9BVG4 1xMet-loss+Acetyl [N-Term]	0	4302.98056	High	High	0.00422	0.08539	1.49
False	High	[R].KAKNWEDEDFYDSDDDTFLDR.[T]	1xPhospho [S13(100)]	0.135014	0.00621111	1	1	1	Q9BWU0	Q9BWU0 [454-474]	Q9BWU0 1xPhospho [S466(100)]	2	2704.07228	High	High	0.00422	0.08442	2.64
False	High	[-].MSGEDEQQEQTIAEDLVVTK.[Y]	1xMet-loss [N-Term]; 2xPhospho [S2(100); T11(100)]	0.134371	0.00621111	1	1	1	Q9UQ80	Q9UQ80 [1-20]	Q9UQ80 1xMet-loss [N-Term]; 2xPhospho [S2(100); T11(100)]	0	2278.93637	High	High	0.00422	0.08407	1.36
False	High	[K].LGGSPTNGNSMAPSSPDSDP.[-]	1xOxidation [M11]	0.13373	0.00621111	1	2	1	Q8NFP7	Q8NFP7 [145-164]		0	1903.79743	High	High	0.004202	0.0835	1.06
False	High	[K].AHYEPADR.[A]		0.136962	0.00621111	1	1	1	O95819	O95819 [558-565]		0	958.43772	High	High	0.00422	0.0856	1.78
False	High	[R].LSLSPK.[K]	1xPhospho [S4(100)]	0.135014	0.00621111	1	1	1	Q5FBB7	Q5FBB7 [458-463]	Q5FBB7 1xPhospho [S461(100)]	0	724.36408	High	High	0.00422	0.08447	1.74
False	High	[R].ANTPDSDITEKTEDSSVPETPDNER.[K]	1xPhospho [T/S]	0.135014	0.00621111	1	1	1	Q9H4L7	Q9H4L7 [52-76]		1	2827.17893	High	High	0.00422	0.08447	2.13
False	High	[R].RRSFNDFR.[S]		0.136962	0.00621111	1	1	1	P42356	P42356 [228-235]		2	1097.5599	High	High	0.00422	0.08563	1.42
False	High	[K].AGGTALLPGPPAPSPLPATPLSAKEDASKEDVIFF.[-]		0.136962	0.00621111	1	1	1	Q6ZSZ5	Q6ZSZ5 [1327-1361]		2	3461.82026	High	High	0.00422	0.08577	2.57
False	High	[R].SSPLSWR.[Y]		0.136962	0.00621111	1	1	1	Q8NEY1	Q8NEY1 [311-317]		0	832.43118	High	High	0.00422	0.08588	1.29
False	High	[K].IGHRSVDSSGETTYKK.[T]	2xPhospho [S5(100); S8(98.9)]	0.135661	0.00621111	1	1	1	Q99755	Q99755 [64-79]	Q99755 2xPhospho [S68(100); S71(98.9)]	2	1924.82016	High	High	0.00422	0.08476	1.2
False	High	[R].SREGNSVEDYKDLHELK.[V]		0.13631	0.00621111	1	1	1	O94991	O94991 [767-783]		2	2018.97777	High	High	0.00422	0.08525	1.41
False	High	[K].KKEQSEVSVSPR.[A]	1xPhospho [S10(99.6)]	0.13631	0.00621111	1	1	1	Q7L4I2	Q7L4I2 [23-34]	Q7L4I2 1xPhospho [S32(99.6)]	2	1453.70465	High	High	0.00422	0.08534	2.12
False	High	[R].RTSPSSLPGR.[L]	1xPhospho [S3(100)]	0.13373	0.00621111	1	1	1	Q5SNT2	Q5SNT2 [439-448]	Q5SNT2 1xPhospho [S441(100)]	1	1137.54121	High	High	0.004202	0.08376	1.89
False	High	[K].TIYSGEENMDITK.[S]	1xOxidation [M9]	0.13631	0.00621111	1	1	2	Q8NG31	Q8NG31 [502-514]		0	1516.68357	High	High	0.00422	0.0854	1.47
False	High	[R].IGNVEISQVTIVGIIR.[H]		0.134371	0.00621111	1	1	1	P15927	P15927 [66-81]		0	1711.01125	High	High	0.00422	0.08397	1.22
False	High	[K].GGPLSPR.[K]	1xPhospho [S5(100)]	0.13373	0.00621111	1	1	1	O15417	O15417 [2029-2035]	O15417 1xPhospho [S2033(100)]	0	763.34983	High	High	0.004202	0.08352	1.49
False	High	[K].ASVSQTSPQSASSPR.[M]	1xPhospho [S/T]	0.135661	0.00621111	1	1	1	Q8TDY2	Q8TDY2 [641-655]		0	1569.69046	High	High	0.00422	0.08501	1.15
False	High	[R].LGPLLEQEIPQSVPGVQTLLGAGR.[Q]		0.13631	0.00621111	1	1	1	Q8WWQ0	Q8WWQ0 [82-105]		0	2472.38205	High	High	0.00422	0.08553	0.94
False	High	[R].NGPSSSPFSSPASSRSQTPERPAKK.[I]		0.134371	0.00621111	2	3	1	A8CG34; Q96HA1	A8CG34 [407-431]; Q96HA1 [430-454]		2	2587.28592	High	High	0.00422	0.08417	2.19
False	High	[R].RVSRTPEPK.[K]	2xPhospho [S3(100); T5(100)]	0.135661	0.00621111	1	1	1	Q8IYB3	Q8IYB3 [723-731]	Q8IYB3 2xPhospho [S725(100); T727(100)]	2	1229.54393	High	High	0.00422	0.08488	1.74
False	High	[K].IVPQSQVPNPESPGK.[S]	1xPhospho [S12(100)]	0.13373	0.00621111	1	1	1	Q9ULM3	Q9ULM3 [436-450]	Q9ULM3 1xPhospho [S447(100)]	0	1656.79928	High	High	0.00422	0.08379	1.97
False	High	[K].SYTLVVAK.[D]	1xDehydrated [S/T]	0.135014	0.00621111	1	1	1	O43491	O43491 [87-94]		0	862.50328	High	High	0.00422	0.08442	1.28
False	High	[R].VASETHSEGSEYEELPKR.[R]	1xPhospho [S/T/Y]	0.13373	0.00621111	1	1	1	Q5JSZ5	Q5JSZ5 [1130-1147]		1	2127.92303	High	High	0.004202	0.08353	2.46
False	High	[R].VLSKLQSPSR.[A]	1xPhospho [S]	0.134371	0.00621111	1	1	1	Q96A00	Q96A00 [10-19]		1	1194.62421	High	High	0.00422	0.08427	1.77
False	High	[-].MEPVSTGAEAGMEGAGGDPYR.[R]	1xMet-loss [N-Term]; 2xDehydrated [S5(100); T6(100)]	0.134371	0.00621111	1	1	1	Q9HA90	Q9HA90 [1-21]	Q9HA90 1xMet-loss [N-Term]; 2xDehydrated [S5(100); T6(100)]	0	1914.82866	High	High	0.00422	0.0839	1.19
False	High	[K].AFLIPLDASPGIMLQDPR.[S]	1xOxidation [M13]	0.135661	0.00621111	1	1	1	P61129	P61129 [836-853]		0	1970.04156	High	High	0.00422	0.08481	1.59
False	High	[R].KTWVVSPAEKAK.[Y]	1xPhospho [T/S]; 1xDehydrated [T/S]	0.135014	0.00621111	1	1	1	P42566	P42566 [216-227]		2	1405.72393	High	High	0.00422	0.08451	2.03
False	High	[K].RDKPRSTSPAGQHHSPISSR.[H]	1xPhospho [S6(99.1)]	0.136962	0.00621111	1	1	1	Q5T200	Q5T200 [311-330]	Q5T200 1xPhospho [S316(99.1)]	2	2281.09457	High	High	0.00422	0.08564	1.71
False	High	[K].EFVPGVKYGNI.[-]		0.134371	0.00621111	1	1	1	Q9BPZ3	Q9BPZ3 [117-127]		1	1222.64665	High	High	0.00422	0.08402	1.34
False	High	[R].IDPWSFVSAGPRPSPLPSPQPAPR.[R]	1xPhospho [S18(98.8)]	0.134371	0.00621111	1	1	1	Q16584	Q16584 [776-799]	Q16584 1xPhospho [S793(98.8)]	0	2636.3021	High	High	0.00422	0.08419	2.19
False	High	[R].TIDIGVVTAEEALNYGFSGVMLR.[G]	1xOxidation [M21]	0.135661	0.00621111	1	1	1	O75306	O75306 [272-294]		0	2471.24865	High	High	0.00422	0.08511	1.02
False	High	[R].SRSRTPLISR.[R]	1xDehydrated [S/T]	0.134371	0.00621111	1	1	1	Q9UQ35	Q9UQ35 [1876-1885]		2	1154.67526	High	High	0.00422	0.08403	1.41
False	High	[R].REDSYHVR.[S]		0.134371	0.00621111	1	1	1	P49760	P49760 [47-54]		1	1061.51228	High	High	0.00422	0.08406	1.78
False	High	[-].MASCASIDIEDATQHLR.[D]	1xCarbamidomethyl [C4]; 1xMet-loss [N-Term]; 1xDehydrated [S6(100)]	0.134371	0.00621111	1	1	1	Q6P2E9	Q6P2E9 [1-17]	Q6P2E9 1xMet-loss [N-Term]; 1xDehydrated [S6(100)]	0	1768.82827	High	High	0.00422	0.08424	1.47
False	High	[K].ESVNAAFEMTLTEGSKLEK.[K]	1xOxidation [M9]	0.13631	0.00621111	1	1	1	P30084	P30084 [242-260]		1	2100.01653	High	High	0.00422	0.08549	1.74
False	High	[K].VPSPLEGSEGDGDTD.[-]	1xPhospho [T14(100)]	0.135014	0.00621111	1	1	1	Q9Y606	Q9Y606 [413-427]	Q9Y606 1xPhospho [T426(100)]	0	1554.58432	High	High	0.00422	0.08439	2.45
False	High	[K].HKSSSSFTPFIDPR.[L]		0.137617	0.00625198	1	1	1	O95819	O95819 [850-863]		1	1605.80198	High	High	0.004246	0.08637	1.81
False	High	[K].GGSGSGPTIEEVD.[-]		0.137617	0.00625198	1	1	1	P0DMV9	P0DMV9 [629-641]		0	1204.5328	High	High	0.004246	0.08638	1.9
False	High	[K].VKGEYDMTVPK.[L]	1xOxidation [M7]	0.137617	0.00625198	1	1	1	Q09666	Q09666 [960-970]		1	1282.63476	High	High	0.004246	0.08627	0.99
False	High	[R].YQTLPGRGLSGSTSR.[L]		0.137617	0.00625198	1	1	1	Q6IQ23	Q6IQ23 [1011-1025]		1	1579.81869	High	High	0.004246	0.08631	1.3
False	High	[R].QRSAPDLKESGAAV.[-]		0.137617	0.00625198	1	1	1	O43896	O43896 [1090-1103]		2	1428.74413	High	High	0.00422	0.08614	2.08
False	High	[R].GLFIIDDK.[G]		0.137617	0.00625198	1	2	1	Q06830	Q06830 [129-136]		0	920.50876	High	High	0.004246	0.08641	0.74
False	High	[R].GTVSPALPTGESPEWVQEQGALLGPDG.[-]		0.138275	0.00629365	1	1	1	Q9NW07	Q9NW07 [542-568]		0	2692.31007	High	High	0.004246	0.08661	1.87
False	High	[R].EATSLGSQSYEDMR.[G]	1xOxidation [M13]	0.138275	0.00629365	1	1	1	P15391	P15391 [491-504]		0	1589.67479	High	High	0.004246	0.08664	1.09
False	High	[R].WFSNPSR.[S]		0.138275	0.00629365	1	1	2	Q9NRA8	Q9NRA8 [340-346]		0	893.42643	High	High	0.004246	0.0867	1.53
False	High	[R].KSMSLDMGQPSQANTK.[K]	2xOxidation [M3; M7]	0.138936	0.00642026	1	1	1	P21359	P21359 [2520-2535]		1	1754.80476	High	High	0.004299	0.08697	1.71
False	High	[R].VVPSDLYPLVLGFLR.[D]		0.138936	0.00642026	1	1	1	Q14978	Q14978 [9-23]		0	1687.97815	High	High	0.004273	0.08692	0.82
False	High	[R].GMGGAFVLVLYDEIKK.[Y]		0.138936	0.00642026	2	2	1	P05141	P05141 [281-296]		1	1739.94005	High	High	0.004299	0.087	0.76
False	High	[R].ELSGTIK.[E]		0.1396	0.00645879	1	1	1	P30050	P30050 [124-130]		0	747.4247	High	High	0.004377	0.08763	1.37
False	High	[R].IQFKPDDGISPER.[A]	1xPhospho [S10(100)]	0.140267	0.00645879	1	1	1	Q96I24	Q96I24 [287-299]	Q96I24 1xPhospho [S296(100)]	0	1581.73086	High	High	0.004377	0.08789	2.06
False	High	[R].EGDMPIHELLSLYGYGSTVR.[L]	1xOxidation [M4]	0.1396	0.00645879	1	1	1	Q8N108	Q8N108 [61-80]		0	2253.08561	High	High	0.004377	0.08771	1.41
False	High	[R].IHLGSSPK.[K]	1xPhospho [S6(99.6)]	0.1396	0.00645879	1	1	1	Q9H410	Q9H410 [53-60]	Q9H410 1xPhospho [S58(99.6)]	0	918.44446	High	High	0.004377	0.08759	1.82
False	High	[R].AQGGQTQSPTKSHTPSPTSPK.[S]	1xPhospho [S16(93.5)]	0.140267	0.00645879	1	1	1	P40123	P40123 [294-314]	P40123 1xPhospho [S309(93.5)]	1	2202.01867	High	High	0.004377	0.08784	1.37
False	High	[K].YQEDSDPERSDYEEQQLQK.[E]		0.140267	0.00645879	1	1	1	Q6P6C2	Q6P6C2 [60-78]		1	2387.02697	High	High	0.004377	0.08806	1.37
False	High	[R].IIEKPEPMTVTTGNPFALECVVTGTPELSAK.[W]	1xCarbamidomethyl [C20]; 1xOxidation [M8]; 3xDehydrated [T9(99.5); T23(98.2); T/S]	0.140267	0.00645879	1	1	1	Q8WZ42	Q8WZ42 [7574-7604]	Q8WZ42 3xDehydrated [T7582(99.5); T7596(98.2); T/S]	0	3291.66396	High	High	0.004377	0.08791	1.96
False	High	[K].LQSEISR.[G]	1xDehydrated [S6(100)]	0.1396	0.00645879	1	1	1	Q5VWN6	Q5VWN6 [491-497]	Q5VWN6 1xDehydrated [S496(100)]	0	814.44174	High	High	0.004377	0.08771	1.44
False	High	[K].SFSEFGK.[L]		0.1396	0.00645879	1	1	1	O43390	O43390 [360-366]		0	801.37775	High	High	0.004377	0.0877	1.17
False	High	[K].KAASPSPQSVR.[R]	2xPhospho [S4(100); S6(100)]	0.140267	0.00645879	1	1	1	Q8IYB3	Q8IYB3 [735-745]	Q8IYB3 2xPhospho [S738(100); S740(100)]	1	1287.54941	High	High	0.004377	0.08802	2.1
False	High	[R].LQDQRQNSPAGNKENIKPNETSPSFSK.[A]	1xPhospho [T/S]	0.140267	0.00645879	1	1	1	Q99700	Q99700 [751-777]		2	3094.45895	High	High	0.004377	0.0879	1.46
False	High	[K].NMAEQIIQEIYSQIQSK.[K]		0.1396	0.00645879	1	1	1	P29401	P29401 [265-281]		0	2023.01647	High	High	0.004353	0.08747	1.0
False	High	[K].DELTESPK.[Y]	1xPhospho [S6(100)]	0.1396	0.00645879	1	1	1	Q8NC51	Q8NC51 [229-236]	Q8NC51 1xPhospho [S234(100)]	0	998.4078	High	High	0.004377	0.08772	1.65
False	High	[K].ELIEIISGAAALD.[-]		0.140267	0.00645879	1	1	1	P36542	P36542 [286-298]		0	1314.71512	High	High	0.004377	0.08799	1.49
False	High	[K].DLFETGLEDENNSPLEDEESLESIR.[A]	1xPhospho [T/S]	0.14161	0.0065821	1	1	1	Q9HAW4	Q9HAW4 [213-237]		0	2960.25684	High	High	0.004455	0.08878	1.21
False	High	[R].EGPDLDRPGSDRQERER.[A]	1xPhospho [S10(100)]	0.140937	0.0065821	1	1	1	Q7Z4V5	Q7Z4V5 [643-659]	Q7Z4V5 1xPhospho [S652(100)]	2	2091.92035	High	High	0.004404	0.08838	2.48
False	High	[R].RSLLSPK.[K]		0.14161	0.0065821	1	1	1	Q9P0U3	Q9P0U3 [166-172]		1	800.49886	High	High	0.004455	0.08884	1.77
False	High	[R].SRPSSDLNNSTLQSPAHLK.[V]		0.14161	0.0065821	1	1	1	Q9P0L2	Q9P0L2 [390-408]		0	2052.04686	High	High	0.004455	0.08891	1.63
False	High	[K].LSDPPTSPSSPSQMMPHVQTHF.[-]	2xOxidation [M14; M15]; 2xPhospho [S/T]	0.14161	0.0065821	1	1	1	Q13496	Q13496 [582-603]		0	2600.02343	High	High	0.004455	0.08885	1.99
False	High	[R].STSRDRLDDIIVLTK.[D]	1xPhospho [S/T]	0.140937	0.0065821	1	1	1	Q7Z3D4	Q7Z3D4 [53-67]		2	1811.92627	High	High	0.004404	0.08824	2.5
False	High	[R].TNLQPLESTQSQDF.[-]		0.14161	0.0065821	1	1	1	Q9Y248	Q9Y248 [172-185]		0	1607.75476	High	High	0.004455	0.08893	1.84
False	High	[R].WLSSQPSFK.[L]		0.14161	0.0065821	1	1	1	O60563	O60563 [334-342]		0	1079.55202	High	High	0.004455	0.08911	1.22
False	High	[R].RQSPSPSTRPIR.[R]	1xPhospho [S3(100)]	0.140937	0.0065821	1	1	2	Q8IYB3	Q8IYB3 [711-722]	Q8IYB3 1xPhospho [S713(100)]	1	1461.7322	High	High	0.004404	0.08831	2.08
False	High	[R].SAKPLSTSPSIPPR.[T]	1xPhospho [S/T]; 2xDehydrated [S/T]	0.14161	0.0065821	1	1	1	Q9H706	Q9H706 [539-552]		0	1481.7512	High	High	0.004455	0.08867	1.45
False	High	[K].EGSLSPASVGSDTLSDLGISSLQDGLALHIR.[S]	1xPhospho [S/T]	0.140937	0.0065821	1	1	1	Q13085	Q13085 [46-76]		0	3175.55184	High	High	0.004404	0.0884	1.08
False	High	[-].MALVPYEETTEFGLQK.[F]	1xMet-loss+Acetyl [N-Term]	0.140937	0.0065821	1	1	2	Q8WXB1	Q8WXB1 [1-16]	Q8WXB1 1xMet-loss+Acetyl [N-Term]	0	1766.88471	High	High	0.004431	0.08854	1.37
False	High	[K].ELSSPISPK.[S]	2xPhospho [S4(100); S7(100)]	0.140937	0.0065821	1	1	1	P78559	P78559 [2016-2024]	P78559 2xPhospho [S2019(100); S2022(100)]	0	1117.4578	High	High	0.004431	0.08862	1.79
False	High	[R].DNARSSLSASHPMVGK.[W]	1xOxidation [M13]	0.14161	0.0065821	1	1	1	Q8TEW0	Q8TEW0 [216-231]		1	1672.80714	High	High	0.004455	0.08868	0.88
False	High	[-].MADQLYLENIDEFVTDQNKIVTYK.[W]	1xMet-loss+Acetyl [N-Term]	0.142286	0.00666488	1	1	1	Q15054	Q15054 [1-24]	Q15054 1xMet-loss+Acetyl [N-Term]	1	2801.38798	High	High	0.004508	0.08951	1.57
False	High	[K].SLPKVPAKLSPMK.[Q]	1xOxidation [M12]; 1xPhospho [S10(100)]	0.142286	0.00666488	1	1	1	P35658	P35658 [931-943]	P35658 1xPhospho [S940(100)]	2	1491.80046	High	High	0.004508	0.08947	2.2
False	High	[K].RKASGSENEGDYNPGR.[K]		0.142286	0.00666488	1	1	1	Q02880	Q02880 [1547-1562]		2	1736.79466	High	High	0.004455	0.08926	1.07
False	High	[K].QDNSSSPKPSSVFR.[N]	2xPhospho [S]	0.142286	0.00666488	1	1	1	Q7Z4V0	Q7Z4V0 [483-496]		0	1695.67752	High	High	0.004455	0.08914	1.23
False	High	[R].EIADLGEALATAVIPQWQKDELRETLK.[S]		0.142286	0.00666488	1	1	1	P49588	P49588 [794-820]		2	3037.62044	High	High	0.004455	0.08926	1.8
False	High	[R].ARAGSRLSAEER.[Q]	1xPhospho [S8(100)]	0.142286	0.00666488	1	1	1	Q86Y82	Q86Y82 [135-146]	Q86Y82 1xPhospho [S142(100)]	2	1382.65362	High	High	0.004508	0.08943	2.05
False	High	[R].WELSSDQPYL.[-]		0.142286	0.00666488	1	1	1	O95182	O95182 [104-113]		0	1237.57354	High	High	0.004455	0.08919	1.32
False	High	[K].ISTVAVQSVNAGAPLITSTSPTTATSPK.[V]	2xPhospho [S26(97.8); T/S]	0.142964	0.00674467	1	1	1	Q15723	Q15723 [405-432]	Q15723 2xPhospho [S430(97.8); T/S]	0	2859.37883	High	High	0.004508	0.08961	1.8
False	High	[R].MITNSLNHDSPPSTPPRRPDTSTSK.[I]	1xOxidation [M1]; 1xPhospho [S/T]	0.144331	0.00674467	1	1	1	Q8N9M1	Q8N9M1 [142-166]		1	2832.29821	High	High	0.004559	0.09078	2.68
False	High	[R].QGQSKDKVIYSK.[Y]		0.142964	0.00674467	1	1	1	Q13573	Q13573 [104-115]		2	1380.74815	High	High	0.004508	0.08962	0.98
False	High	[R].GRLGSVDSFER.[S]	2xDehydrated [S5(100); S8(100)]	0.144331	0.00674467	1	1	1	O60343	O60343 [584-594]	O60343 2xDehydrated [S588(100); S591(100)]	1	1186.59634	High	High	0.004559	0.09073	0.85
False	High	[R].MLPPPPMWRRSPPR.[M]	2xOxidation [M1; M7]; 1xPhospho [S11(100)]	0.143646	0.00674467	1	1	1	Q15287	Q15287 [256-269]	Q15287 1xPhospho [S266(100)]	2	1829.87029	High	High	0.004559	0.0903	2.71
False	High	[R].DAGDPSPPNKMLR.[R]	1xOxidation [M11]	0.143646	0.00674467	1	1	1	Q9BTA9	Q9BTA9 [48-60]		1	1413.67909	High	High	0.004559	0.09032	1.65
False	High	[R].LGGGMPGLGQGPPTDAPAVDTAEQVYISSLALLK.[M]	1xOxidation [M5]	0.144331	0.00674467	1	1	1	O00487	O00487 [7-40]		0	3339.71408	High	High	0.004559	0.09051	0.93
False	High	[K].EESVISLQASYMGKENLKK.[R]	2xDehydrated [S3(99.6); S]	0.142964	0.00674467	1	1	1	Q8WXH0	Q8WXH0 [1554-1572]	Q8WXH0 2xDehydrated [S1556(99.6); S]	2	2118.08997	High	High	0.004508	0.08979	1.41
False	High	[K].LKDDEVAQLKK.[S]		0.144331	0.00674467	1	1	1	P07195	P07195 [309-319]		2	1286.73144	High	High	0.004559	0.09069	1.02
False	High	[K].KTLNPVFDQSFDFSVSLPEVQR.[R]	2xDehydrated [T/S]	0.143646	0.00674467	1	1	1	A0FGR8	A0FGR8 [846-867]		1	2517.27725	High	High	0.004559	0.09018	3.15
False	High	[R].NVDNAEGSDTDY.[-]		0.143646	0.00674467	1	1	1	Q15751	Q15751 [4850-4861]		0	1299.49714	High	High	0.004559	0.09014	1.84
False	High	[R].SQRYESLKGVDPK.[F]	1xPhospho [S6(100)]	0.143646	0.00674467	1	1	1	P47914	P47914 [26-38]	P47914 1xPhospho [S31(100)]	2	1586.75741	High	High	0.004559	0.09046	2.49
False	High	[K].AGTRTDSREDEISPPPPNPVVK.[G]	1xPhospho [T/S]	0.143646	0.00674467	1	1	1	P10644	P10644 [71-92]		2	2442.16606	High	High	0.004559	0.09017	2.82
False	High	[R].VHKPSSLSYEPEMR.[S]	1xOxidation [M13]; 1xPhospho [S/Y]	0.142964	0.00674467	1	1	1	Q8IZQ1	Q8IZQ1 [965-978]		0	1755.77716	High	High	0.004508	0.08958	1.55
False	High	[K].GVGASGSFR.[L]	1xPhospho [S7(99.6)]	0.143646	0.00674467	1	1	1	P07305	P07305 [86-94]	P07305 1xPhospho [S92(99.6)]	0	917.38767	High	High	0.004559	0.09003	2.14
False	High	[K].GMEVTPLPSPR.[R]	1xOxidation [M2]; 1xPhospho [S9(100)]	0.142964	0.00674467	1	1	1	O95096	O95096 [191-201]	O95096 1xPhospho [S199(100)]	0	1279.57522	High	High	0.004535	0.08983	1.85
False	High	[K].VLDGELEVAPGYPQSTAR.[D]	2xDehydrated [S15(100); T16(100)]	0.142964	0.00674467	1	1	1	Q9ULZ9	Q9ULZ9 [501-518]	Q9ULZ9 2xDehydrated [S515(100); T516(100)]	0	1865.9392	High	High	0.004508	0.08959	1.38
False	High	[R].LLKKDAPISPASIASSSSTPSSK.[S]		0.145019	0.00678554	1	1	1	Q04727	Q04727 [284-306]		2	2272.23947	High	High	0.004559	0.09106	1.69
False	High	[R].LRLSPSPTSQR.[S]	1xPhospho [S/T]; 1xDehydrated [S/T]	0.145019	0.00678554	1	1	1	P02545	P02545 [387-397]		1	1303.65183	High	High	0.004586	0.09123	1.61
False	High	[K].THLMSESEWR.[N]	1xOxidation [M4]	0.145019	0.00678554	1	1	1	P61024	P61024 [35-44]		0	1291.57356	High	High	0.004586	0.09122	1.34
False	High	[R].NTGNGTQSSMGSPLTRPTPR.[S]	1xOxidation [M10]	0.145019	0.00678554	1	1	1	O75122	O75122 [881-900]		0	2074.99344	High	High	0.004586	0.09134	1.67
False	High	[K].LYDMIADLGDDELPHIPSGIINQSR.[S]		0.145019	0.00678554	1	1	1	Q13033	Q13033 [373-397]		0	2782.37162	High	High	0.004586	0.09133	1.68
False	High	[K].GAPTTPAATPPSPKGGLATPPPKGAPTTPAATPPSPK.[G]	2xPhospho [T5; T9]; 2xDehydrated [T19; T27]	0.147101	0.00682253	1	1	1	E9PAV3	E9PAV3 [1124-1160]	E9PAV3 2xPhospho [T1128; T1132]; 2xDehydrated [T1142; T1150]	2	3508.72771	High	High	0.004609	0.09244	1.94
False	High	[R].EVKAEEKSPISINVK.[T]	1xPhospho [S8(100)]	0.14571	0.00682253	1	1	1	Q9UK58	Q9UK58 [345-359]	Q9UK58 1xPhospho [S352(100)]	2	1750.89866	High	High	0.004609	0.09152	1.73
False	High	[R].EVSPSDVR.[E]	1xPhospho [S3(100)]	0.14571	0.00682253	1	1	1	Q8WYP5	Q8WYP5 [1942-1949]	Q8WYP5 1xPhospho [S1944(100)]	0	968.40847	High	High	0.004609	0.09145	1.64
False	High	[R].SHSLPSSIIF.[-]		0.147101	0.00682253	1	1	1	Q86Z20	Q86Z20 [502-511]		0	1087.57824	High	High	0.004609	0.09269	1.72
False	High	[R].WRSGGLVHSGGARPGLRPSHPPR.[R]	3xDehydrated [S3(100); S9(100); S19(100)]	0.147101	0.00682253	1	1	1	Q96QH2	Q96QH2 [418-440]	Q96QH2 3xDehydrated [S420(100); S426(100); S436(100)]	1	2380.27584	High	High	0.004609	0.09257	2.18
False	High	[R].IEIEAVAIQGPLTTASL.[-]		0.14571	0.00682253	1	1	1	P52758	P52758 [121-137]		0	1725.96329	High	High	0.004609	0.09153	1.6
False	High	[R].DESENDDEDTALSEASEK.[D]		0.14571	0.00682253	1	1	2	Q9UPS6	Q9UPS6 [1115-1132]		0	1983.77852	High	High	0.004609	0.09148	2.01
False	High	[K].IDISNVKIPK.[H]		0.147801	0.00682253	1	1	1	Q02878	Q02878 [201-210]		1	1126.68304	High	High	0.004609	0.09313	0.91
False	High	[R].ESRRSLTNSHLEK.[K]		0.147101	0.00682253	1	1	1	Q9H2H9	Q9H2H9 [48-60]		2	1556.81394	High	High	0.004609	0.09256	1.58
False	High	[R].FRNSVEGLNQEIEIIIK.[E]	1xPhospho [S4(100)]	0.147101	0.00682253	1	1	1	Q6P1L5	Q6P1L5 [342-358]	Q6P1L5 1xPhospho [S345(100)]	1	2082.0631	High	High	0.004609	0.09253	0.98
False	High	[K].GKSATEYKNEEYQR.[S]		0.14571	0.00682253	1	1	1	Q96MU7	Q96MU7 [89-102]		2	1702.8031	High	High	0.004609	0.09143	1.08
False	High	[R].DLSAAGIGLLAAATQSLSMPASLGR.[M]		0.147801	0.00682253	1	1	1	P43243	P43243 [20-44]		0	2371.26497	High	High	0.004609	0.0931	1.16
False	High	[R].GLVRPGSSR.[E]		0.14571	0.00682253	1	1	1	P49750	P49750 [1082-1090]		0	928.53229	High	High	0.004609	0.09177	1.4
False	High	[R].FGISSVPTK.[G]		0.146404	0.00682253	1	1	1	P82979	P82979 [127-135]		0	935.51966	High	High	0.004609	0.092	1.45
False	High	[R].SLIGSPGR.[T]	1xPhospho [S5(100)]	0.14571	0.00682253	1	1	1	Q9Y618	Q9Y618 [1475-1482]	Q9Y618 1xPhospho [S1479(100)]	0	866.41316	High	High	0.004609	0.09159	1.52
False	High	[R].SIRSPSLSD.[-]	1xPhospho [S4(100)]	0.147101	0.00682253	1	1	1	Q6P1X5	Q6P1X5 [1191-1199]	Q6P1X5 1xPhospho [S1194(100)]	1	1041.46123	High	High	0.004609	0.09271	2.85
False	High	[R].NMSPDLR.[Q]	1xOxidation [M2]	0.146404	0.00682253	1	1	1	Q9UEY8	Q9UEY8 [40-46]		0	848.39308	High	High	0.004609	0.09203	1.25
False	High	[R].AGSQERGPLRR.[A]	1xPhospho [S3(100)]	0.146404	0.00682253	1	1	1	P49750	P49750 [1117-1127]	P49750 1xPhospho [S1119(100)]	2	1306.63757	High	High	0.004609	0.09215	1.69
False	High	[K].QLVDYFK.[D]		0.148504	0.00686452	1	1	1	O94887	O94887 [350-356]		0	912.48254	High	High	0.004609	0.09344	1.21
False	High	[K].FVVDLSDQVAPTDIEEGMR.[V]	1xOxidation [M18]	0.14921	0.00690561	1	1	1	P35998	P35998 [121-139]		0	2137.01178	High	High	0.004635	0.09409	1.49
False	High	[R].APSLTNDEVEEFR.[A]		0.14921	0.00690561	1	1	1	Q13206	Q13206 [537-549]		0	1506.70708	High	High	0.004635	0.09396	1.44
False	High	[R].QSPEPSPVTLGR.[R]		0.14921	0.00690561	1	1	1	Q9NRL2	Q9NRL2 [1412-1423]		0	1267.66409	High	High	0.00466	0.09413	1.42
False	High	[R].NSMPASSFQQQK.[L]	1xOxidation [M3]	0.14921	0.00690561	2	2	1	Q9NQ29; Q9Y383	Q9NQ29 [175-186]; Q9Y383 [175-186]		0	1368.62124	High	High	0.004635	0.09383	0.97
False	High	[R].SRHTSVVSSGPSVLR.[S]	1xPhospho [S/T]; 2xDehydrated [S/T]	0.149919	0.00694637	1	1	1	O75376	O75376 [1446-1460]		1	1612.79553	High	High	0.00466	0.09448	1.3
False	High	[R].DIITRYQETFNVIER.[C]	1xPhospho [T9(98.7)]	0.149919	0.00694637	1	1	1	Q13011	Q13011 [144-158]	Q13011 1xPhospho [T152(98.7)]	1	1976.94773	High	High	0.00466	0.09426	1.03
False	High	[R].FKSDSGSLGDAK.[N]		0.149919	0.00694637	1	1	1	Q5T5U3	Q5T5U3 [1711-1722]		1	1211.59026	High	High	0.00466	0.09431	0.88
False	High	[K].LASPMKPVPGTPPSSK.[A]	1xOxidation [M5]; 1xPhospho [S3(98.3)]	0.149919	0.00694637	1	1	1	Q15648	Q15648 [1205-1220]	Q15648 1xPhospho [S1207(98.3)]	0	1689.82814	High	High	0.00466	0.09438	1.73
False	High	[K].GQSQTSPDHRSDTSSPEVR.[Q]	3xPhospho [S14(98.5); S15(100); S/T]	0.149919	0.00694637	1	1	1	Q9UQ35	Q9UQ35 [1059-1077]	Q9UQ35 3xPhospho [S1072(98.5); S1073(100); S/T]	1	2310.84251	High	High	0.004687	0.09465	2.57
False	High	[R].ASASRPQPAPADGADPPPAEEPEARPDGEGSPGK.[A]	1xDehydrated [S2(98.3)]	0.150631	0.00698712	1	1	1	P11274	P11274 [92-125]	P11274 1xDehydrated [S93(98.3)]	0	3290.53085	High	High	0.004687	0.09477	1.49
False	High	[R].RFSMEDVSK.[R]	1xOxidation [M4]; 1xPhospho [S3(100)]	0.151346	0.00698712	1	1	1	Q07002	Q07002 [87-95]	Q07002 1xPhospho [S89(100)]	1	1194.48607	High	High	0.004712	0.09544	2.39
False	High	[R].MFSPMEEK.[E]	2xOxidation [M1; M5]; 1xPhospho [S3(100)]	0.151346	0.00698712	1	1	1	Q9UHB7	Q9UHB7 [692-699]	Q9UHB7 1xPhospho [S694(100)]	0	1110.38833	High	High	0.004712	0.0956	1.63
False	High	[K].EVMSPTGSAR.[G]	1xOxidation [M3]	0.150631	0.00698712	1	1	1	O43347	O43347 [188-197]		0	1050.48844	High	High	0.004687	0.09473	1.22
False	High	[K].GGSMLEPALEDSSSFSPLDSSLPEDIPVFTAAAAATPVPSVVLTR.[S]	1xOxidation [M4]; 1xPhospho [S/T]	0.150631	0.00698712	1	1	1	Q15633	Q15633 [97-141]		0	4625.22561	High	High	0.004712	0.09503	1.68
False	High	[R].HDSPDPSPPRR.[PA]	1xPhospho [S3(100)]	0.152786	0.00706732	1	1	1	Q9BRD0	Q9BRD0 [195-205]; [220-230]	Q9BRD0 1xPhospho [S197(100)]; 1xPhospho [S222(100)]	1	1340.5743	High	High	0.004763	0.0963	1.41
False	High	[R].LLPSAPQTLPDGPLASPAR.[V]	1xPhospho [S16(100)]	0.152065	0.00706732	1	1	1	O15027	O15027 [1949-1967]	O15027 1xPhospho [S1964(100)]	0	1981.01542	High	High	0.004712	0.09576	1.95
False	High	[K].VSLRTSLIGEEWPSPR.[N]		0.152065	0.00706732	1	1	1	Q9NVR7	Q9NVR7 [132-147]		1	1826.97592	High	High	0.004763	0.09612	1.48
False	High	[K].LGFGTGVNVYLMKRSPR.[G]	1xOxidation [M12]; 1xPhospho [S15(100)]	0.152786	0.00706732	1	1	1	Q96KB5	Q96KB5 [38-54]	Q96KB5 1xPhospho [S52(100)]	2	1990.99324	High	High	0.004763	0.09634	2.01
False	High	[R].SIKLDGKGEPK.[G]	1xPhospho [S1(100)]	0.152786	0.00706732	1	1	1	Q13576	Q13576 [1461-1471]	Q13576 1xPhospho [S1461(100)]	2	1251.63444	High	High	0.004763	0.09646	1.32
False	High	[K].SGQPVTADDLGVTGALTVLMK.[D]	1xPhospho [T17(100)]; 1xDehydrated [T13(99.9)]	0.152065	0.00706732	1	1	1	Q6UB35	Q6UB35 [639-659]	Q6UB35 1xPhospho [T655(100)]; 1xDehydrated [T651(99.9)]	0	2135.0454	High	High	0.004738	0.09587	1.48
False	High	[R].IYNISGNGSPLADSK.[E]	1xDehydrated [S14(100)]	0.153511	0.00706732	1	1	1	Q53HL2	Q53HL2 [211-225]	Q53HL2 1xDehydrated [S224(100)]	0	1517.75945	High	High	0.004763	0.09679	1.16
False	High	[R].SYDDQLR.[S]		0.153511	0.00706732	1	1	1	Q9NNZ3	Q9NNZ3 [94-100]		0	896.41084	High	High	0.004763	0.0967	1.25
False	High	[R].RVSRSSFSSDPDEK.[A]	1xPhospho [S3(98.7)]	0.153511	0.00706732	1	1	1	P46013	P46013 [123-136]	P46013 1xPhospho [S125(98.7)]	2	1676.72757	High	High	0.004763	0.09678	2.08
False	High	[R].SGETEDTFIADLVVGLCTGQIKTGAPCR.[S]	2xCarbamidomethyl [C17; C27]; 3xDehydrated [T7(99.1); T18(100); T23(100)]	0.152786	0.00706732	1	3	1	P06733	P06733 [373-400]	P06733 3xDehydrated [T379(99.1); T390(100); T395(100)]	1	2941.41825	High	High	0.004763	0.0964	1.54
False	High	[K].ATSDTLESPPKIIPK.[Y]		0.152786	0.00706732	1	1	1	O94782	O94782 [306-320]		1	1596.88431	High	High	0.004763	0.09636	1.93
False	High	[K].TQLSQGRSSPQLDPLRK.[S]	1xPhospho [S9(97.7)]	0.152786	0.00706732	1	1	1	Q8ND56	Q8ND56 [175-191]	Q8ND56 1xPhospho [S183(97.7)]	2	1991.00698	High	High	0.004763	0.09635	2.06
False	High	[R].LDDALTSISAGVLSRLPSLFFRSIELTSYIYIWENYR.[L]	1xPhospho [T/S/Y]; 1xDehydrated [S9(98.4)]	0.153511	0.00706732	1	1	1	Q6ZNB7	Q6ZNB7 [69-105]	Q6ZNB7 1xDehydrated [S77(98.4)]	2	4371.2101	High	High	0.004763	0.09702	1.75
False	High	[R].FPGLALRPSSRER.[R]	1xPhospho [S]	0.152065	0.00706732	1	1	1	Q15735	Q15735 [894-906]		1	1565.7948	High	High	0.004738	0.09593	1.89
False	High	[R].VPLAPITDPQQLQLSPLK.[G]	1xPhospho [S15(100)]	0.154238	0.00719146	1	1	1	P31350	P31350 [6-23]	P31350 1xPhospho [S20(100)]	0	2038.09842	High	High	0.004816	0.09747	1.89
False	High	[K].KQKSIFTSVPDTPDLLR.[A]	1xPhospho [T/S]; 2xDehydrated [S4(99.5); T/S]	0.154238	0.00719146	1	1	1	P20929	P20929 [5167-5183]	P20929 2xDehydrated [S5170(99.5); T/S]	2	1989.0205	High	High	0.004763	0.0972	1.43
False	High	[K].LLGSSEDLSSDSESHLPEEPAPLSPQQAFR.[R]	2xPhospho [S4(98.1); S24(100)]	0.154238	0.00719146	1	1	1	Q86TI0	Q86TI0 [562-591]	Q86TI0 2xPhospho [S565(98.1); S585(100)]	0	3383.47162	High	High	0.004816	0.09735	1.91
False	High	[K].SEPRPPISSPR.[A]	1xPhospho [S]	0.154238	0.00719146	1	1	2	Q6WKZ4	Q6WKZ4 [521-531]		0	1302.62019	High	High	0.004816	0.09744	2.06
False	High	[R].LHRFDSQ.[-]		0.154238	0.00719146	1	1	1	Q8TEB9	Q8TEB9 [309-315]		1	902.44789	High	High	0.004763	0.09724	1.89
False	High	[K].SVPVNNLPERSPTDSPREGLR.[V]	2xPhospho [S11(100); S15(100)]	0.154238	0.00719146	1	1	1	P49454	P49454 [3069-3089]	P49454 2xPhospho [S3079(100); S3083(100)]	2	2480.13306	High	High	0.004816	0.09739	2.45
False	High	[K].RKVYEDSGIPLPAESPK.[K]	1xPhospho [S15(100)]	0.154238	0.00719146	1	1	1	Q8IXM2	Q8IXM2 [82-98]	Q8IXM2 1xPhospho [S96(100)]	2	1965.96813	High	High	0.004842	0.09764	2.24
False	High	[R].SAAPGSLGYQWLSDGSGVFEIAEASGVR.[T]		0.154238	0.00719146	1	1	1	Q12931	Q12931 [221-248]		0	2811.35841	High	High	0.004842	0.09757	1.04
False	High	[-].MAAEDELQLPRLPELFETGR.[Q]	1xMet-loss+Acetyl [N-Term]	0.15644	0.0072299	1	1	1	P78318	P78318 [1-20]	P78318 1xMet-loss+Acetyl [N-Term]	1	2226.14009	High	High	0.004866	0.09881	1.0
False	High	[K].ATQYGIFER.[C]		0.155703	0.0072299	1	1	1	Q8IUH4	Q8IUH4 [56-64]		0	1084.54218	High	High	0.004866	0.09823	1.01
False	High	[R].YTYLEK.[A]		0.155703	0.0072299	1	1	1	Q93009	Q93009 [1091-1096]		0	816.4138	High	High	0.004866	0.09822	1.43
False	High	[R].TASRPDDIPDSPSSPKVALLPPVLK.[K]	1xPhospho [S/T]	0.155703	0.0072299	1	1	1	Q5VZK9	Q5VZK9 [1278-1302]		1	2680.39572	High	High	0.004866	0.09863	2.24
False	High	[R].LLLERPSPIRDR.[R]	1xPhospho [S7(100)]	0.155703	0.0072299	1	1	1	Q96T37	Q96T37 [694-705]	Q96T37 1xPhospho [S700(100)]	1	1544.83085	High	High	0.004866	0.0985	2.67
False	High	[R].AEVLKSEDGASLPVMDLTELPK.[C]	2xPhospho [S/T]; 1xDehydrated [S/T]	0.155703	0.0072299	1	1	1	Q7Z569	Q7Z569 [242-263]		1	2484.13805	High	High	0.004866	0.0986	1.6
False	High	[K].CRLFPDER.[M]	1xCarbamidomethyl [C1]	0.15644	0.0072299	1	1	1	Q9Y4D8	Q9Y4D8 [604-611]		1	1092.52549	High	High	0.004866	0.09869	1.54
False	High	[R].QNSIGNTPSGPVLASPQAGIIPTEAVAMPIPAASPTPASPASNR.[A]	1xPhospho [S/T]	0.155703	0.0072299	1	1	1	Q99700	Q99700 [695-738]		0	4315.14283	High	High	0.004866	0.09836	2.0
False	High	[R].NNSEKMSMEDENFR.[K]	2xOxidation [M6; M8]	0.15644	0.0072299	1	1	1	Q6PJT7	Q6PJT7 [279-292]		1	1762.70069	High	High	0.004866	0.09869	0.93
False	High	[R].NFTTSPK.[S]	1xPhospho [S5(99.4)]	0.154969	0.0072299	1	1	1	Q13107	Q13107 [240-246]	Q13107 1xPhospho [S244(99.4)]	0	874.37063	High	High	0.004866	0.09767	1.5
False	High	[R].RDGEIR.[Y]		0.154969	0.0072299	1	1	1	Q14517	Q14517 [1065-1070]		1	745.39513	High	High	0.004866	0.09792	1.51
False	High	[K].EGLAPPSPSLVSDLLSELNISEIQK.[L]		0.154969	0.0072299	1	1	1	Q8TD16	Q8TD16 [323-347]		0	2636.4029	High	High	0.004866	0.09812	1.18
False	High	[R].EKNNVEQDLKEK.[E]		0.15718	0.00727017	1	1	1	P42566	P42566 [348-359]		2	1473.75436	High	High	0.004866	0.09939	1.82
False	High	[K].MEIDESNAGSSKEEAGETSPADESGAPK.[S]	1xOxidation [M1]; 2xPhospho [T/S]	0.15718	0.00727017	1	1	1	Q9UKY1	Q9UKY1 [630-657]		1	2999.13846	High	High	0.004866	0.09939	1.58
False	High	[R].SESWER.[G]	1xDehydrated [S3(99.7)]	0.15718	0.00727017	1	1	1	O43598	O43598 [10-15]	O43598 1xDehydrated [S12(99.7)]	0	775.33694	High	High	0.004866	0.09916	0.94
False	High	[K].KEKEPEYTLLTER.[G]		0.15718	0.00727017	1	1	1	O95793	O95793 [299-311]		2	1635.85883	High	High	0.004866	0.09939	1.27
False	High	[R].AKLLEEMDQEFGVSTLVEEEFGQR.[R]	1xOxidation [M7]	0.15718	0.00727017	1	1	1	O43290	O43290 [221-244]		1	2800.33457	High	High	0.004866	0.09927	1.63
False	High	[R].KVWAEAVHYVSGLK.[E]	1xPhospho [Y9(100)]; 1xDehydrated [S11(100)]	0.15718	0.00727017	1	1	1	O15111	O15111 [425-438]	O15111 1xPhospho [Y433(100)]; 1xDehydrated [S435(100)]	1	1648.8247	High	High	0.004866	0.09938	1.55
False	High	[-].MTDSKYFTTTK.[K]	1xMet-loss+Acetyl [N-Term]	0.157923	0.00731137	1	1	1	Q10567	Q10567 [1-11]	Q10567 1xMet-loss+Acetyl [N-Term]	1	1233.59976	High	High	0.004918	0.09987	1.0
False	High	[K].ALFEEVPELLTEAEKK.[E]		0.157923	0.00731137	1	1	1	P31939	P31939 [510-525]		1	1845.98442	High	High	0.004918	0.09988	1.08
False	High	[R].TRSESEKSTEVVPK.[K]		0.157923	0.00731137	1	1	1	Q9BZ95	Q9BZ95 [583-596]		2	1576.81769	High	High	0.004892	0.09979	1.34
False	High	[R].HLMTLVMDPLQTASVQWFERTLDDSANR.[R]	1xOxidation [M7]; 1xPhospho [T/S]; 2xDehydrated [T/S]	0.158669	0.00735256	1	1	1	P30566	P30566 [310-337]		1	3334.53846	High	High	0.004918	0.1004	1.45
False	High	[R].FSEGVLQSPSQDQEK.[L]	1xPhospho [S]	0.158669	0.00735256	1	1	1	Q9C0C2	Q9C0C2 [428-442]		0	1758.7582	High	High	0.004945	0.1006	1.52
False	High	[R].SRSRSYTPEYR.[R]	1xPhospho [S1(99.3)]	0.158669	0.00735256	1	1	1	Q13595	Q13595 [82-92]	Q13595 1xPhospho [S82(99.3)]	2	1481.65328	High	High	0.004918	0.1002	1.55
False	High	[K].ESSPIPSPTSDRK.[A]	1xPhospho [S/T]	0.159418	0.00739277	1	1	1	Q01082	Q01082 [2163-2175]		1	1480.66793	High	High	0.004997	0.101	1.94
False	High	[R].AQSFPDNR.[Q]		0.159418	0.00739277	1	1	1	Q99759	Q99759 [248-255]		0	934.43772	High	High	0.004971	0.1009	1.35
False	High	[R].KQSLGELIGTLNAAKVPADTEVVCAPPTAYIDFAR.[Q]	1xCarbamidomethyl [C24]; 3xDehydrated [S3(100); T10(100); T20(100)]	0.159418	0.00739277	1	1	1	P60174	P60174 [56-90]	P60174 3xDehydrated [S58(100); T65(100); T75(100)]	2	3661.90468	High	High	0.004971	0.1008	2.62
False	High	[K].NSLISSLEEEVSILNR.[Q]	1xPhospho [S]	0.159418	0.00739277	1	1	1	Q14980	Q14980 [1224-1239]		0	1882.91576	High	High	0.004971	0.1008	0.95
False	High	[K].VYEELR.[A]		0.159418	0.00739277	1	1	1	Q8NE71	Q8NE71 [415-420]		0	808.41994	High	High	0.004971	0.1009	1.7
False	High	[K].GYAAGAQPRPSANRENFSPER.[F]	1xPhospho [S/Y]	0.159418	0.00739277	1	1	1	Q7Z6E9	Q7Z6E9 [844-864]		1	2355.0626	High	High	0.004971	0.101	2.72
False	High	[R].ISDAELEAELEKLSLSEGGLVPSSK.[S]	1xPhospho [S2(100)]	0.160171	0.00743392	1	1	1	Q8WUX9	Q8WUX9 [416-440]	Q8WUX9 1xPhospho [S417(100)]	1	2681.31686	High	High	0.004997	0.1014	0.95
False	High	[K].ENAPAIIFIDEIDAIATKR.[F]		0.160171	0.00743392	1	1	1	P43686	P43686 [256-274]		1	2100.13355	High	High	0.004997	0.1012	0.96
False	High	[K].RSEDESETEDEEEKSQEDQEQK.[R]	2xPhospho [S6(100); T8(100)]	0.160171	0.00743392	1	1	1	P25205	P25205 [667-688]	P25205 2xPhospho [S672(100); T674(100)]	2	2844.0252	High	High	0.004997	0.1013	1.78
False	High	[K].TAWELPKTYVSPTHVGSGAYGSVCSAIDKR.[S]	1xCarbamidomethyl [C24]; 1xPhospho [T/S/Y]; 3xDehydrated [T/S]	0.160927	0.00747312	1	1	1	O15264	O15264 [17-46]		2	3263.53436	High	High	0.005048	0.1021	2.15
False	High	[R].SVDSLPR.[L]		0.160927	0.00747312	1	1	1	Q08AD1	Q08AD1 [1008-1014]		0	773.41519	High	High	0.005022	0.1018	1.25
False	High	[R].QPASGQGVGMVSGFGQSMLVNSAITQQHPQMK.[G]	1xPhospho [S/T]; 3xDehydrated [S22(75); T25(75); S]	0.160927	0.00747312	1	1	1	Q96JK9	Q96JK9 [902-933]	Q96JK9 3xDehydrated [S923(75); T926(75); S]	0	3326.52685	High	High	0.005048	0.1021	3.27
False	High	[R].HLSHLLTQKTSPGR.[S]	2xDehydrated [S3(99.8); T/S]	0.160927	0.00747312	1	1	1	O94762	O94762 [944-957]	O94762 2xDehydrated [S946(99.8); T/S]	1	1538.85502	High	High	0.005048	0.102	1.78
False	High	[K].GKVQAELSQPLTAGGAISELL.[-]		0.160927	0.00747312	1	1	1	Q15291	Q15291 [518-538]		1	2082.14411	High	High	0.005022	0.1019	1.38
False	High	[R].KNSFGYR.[K]		0.160927	0.00747312	1	1	1	Q92615	Q92615 [496-502]		1	871.44208	High	High	0.005022	0.1018	2.08
False	High	[R].ESRRSESLSPR.[R]	1xPhospho [S]	0.160927	0.00747312	1	1	1	Q99590	Q99590 [874-884]		2	1383.63763	High	High	0.005022	0.1018	1.81
False	High	[R].IRANSISR.[L]		0.160927	0.00747312	1	1	1	Q5SW79	Q5SW79 [1201-1208]		1	916.53229	High	High	0.005022	0.1019	1.36
False	High	[R].SLETYER.[L]		0.160927	0.00747312	1	1	1	Q15906	Q15906 [186-192]		0	897.43124	High	High	0.005048	0.102	1.19
False	High	[R].RHQYSDYDYHSSSEKLK.[E]		0.161685	0.00751424	1	1	1	Q9UDY2	Q9UDY2 [420-436]		2	2142.98392	High	High	0.005074	0.1026	1.91
False	High	[K].KHISQISVAEDDDESLLGHLMIVGK.[K]	1xOxidation [M21]	0.161685	0.00751424	1	1	1	P49773	P49773 [58-82]		1	2750.40292	High	High	0.005048	0.1022	2.24
False	High	[R].QREESETRSESSDFEVVPK.[R]	2xPhospho [S5(98.7); S9(96.3)]	0.161685	0.00751424	1	1	2	Q9Y520	Q9Y520 [1238-1256]	Q9Y520 2xPhospho [S1242(98.7); S1246(96.3)]	2	2398.97997	High	High	0.005074	0.1027	2.8
False	High	[K].RESPSPAPKPR.[K]	2xPhospho [S3(100); S5(100)]	0.162447	0.00755207	1	1	1	Q8IYB3	Q8IYB3 [448-458]	Q8IYB3 2xPhospho [S450(100); S452(100)]	1	1381.60251	High	High	0.005101	0.1028	1.86
False	High	[R].TNSGISSASGGSTEPTTPDSERPAQALLR.[D]		0.162447	0.00755207	1	1	1	Q86X10	Q86X10 [718-746]		0	2887.4028	High	High	0.005125	0.1031	1.88
False	High	[R].SQSWEER.[G]	1xPhospho [S3(100)]	0.162447	0.00755207	1	1	1	Q6Y7W6	Q6Y7W6 [158-164]	Q6Y7W6 1xPhospho [S160(100)]	0	1001.37242	High	High	0.005125	0.1032	1.89
False	High	[K].QLVAGNSPKK.[Q]	1xPhospho [S7(100)]	0.163212	0.00755207	1	1	1	Q96EU6	Q96EU6 [67-76]	Q96EU6 1xPhospho [S73(100)]	1	1121.57145	High	High	0.005125	0.1034	1.46
False	High	[R].EKTIASDSEEEAGKELSDK.[K]	2xPhospho [S6(99.2); S8(100)]	0.163981	0.00755207	1	1	1	Q96ST2	Q96ST2 [433-451]	Q96ST2 2xPhospho [S438(99.2); S440(100)]	2	2225.90983	High	High	0.005125	0.1039	1.53
False	High	[K].LDQILLNGNNITMLVPGGEGPEV.[-]		0.162447	0.00755207	1	1	1	Q9Y4Y9	Q9Y4Y9 [69-91]		0	2393.23809	High	High	0.005125	0.1031	1.31
False	High	[-].MSDFDEFER.[Q]	1xMet-loss [N-Term]; 1xPhospho [S2(100)]	0.163212	0.00755207	1	1	1	P26368	P26368 [1-9]	P26368 1xMet-loss [N-Term]; 1xPhospho [S2(100)]	0	1124.39321	High	High	0.005125	0.1036	1.67
False	High	[R].SIWAFGPDATGPNILVDDTLPSEVDK.[A]		0.162447	0.00755207	1	1	1	Q15029	Q15029 [731-756]		0	2757.36177	High	High	0.005074	0.1027	1.47
False	High	[K].RVPNAYDK.[T]		0.162447	0.00755207	1	1	1	P46108	P46108 [246-253]		1	962.50541	High	High	0.005125	0.1031	1.64
False	High	[R].MDSFDEDLARPSGLLAQER.[K]	1xOxidation [M1]	0.163981	0.00755207	1	1	1	Q9Y2W1	Q9Y2W1 [573-591]		0	2166.01317	High	High	0.005125	0.1039	1.35
False	High	[K].LVSFHDDSDEDLLHI.[-]	1xPhospho [S8(100)]	0.163212	0.00755207	1	1	1	P11717	P11717 [2477-2491]	P11717 1xPhospho [S2484(100)]	0	1834.7895	High	High	0.005125	0.1037	1.8
False	High	[R].DNTFFR.[E]		0.163981	0.00755207	1	1	1	Q8NEY8	Q8NEY8 [126-131]		0	799.37333	High	High	0.005125	0.1042	1.61
False	High	[K].NSQVGSDNSSILLFDSTQESLPPSQDIPAIFR.[E]		0.163212	0.00755207	1	1	1	Q8ND82	Q8ND82 [132-163]		0	3462.70233	High	High	0.005125	0.1033	1.36
False	High	[K].VSQQLGLDAPNGSDSSPQAPPPR.[R]	3xDehydrated [S13(100); S15(100); S16(100)]	0.164752	0.00763254	1	1	1	Q9BZC7	Q9BZC7 [295-317]	Q9BZC7 3xDehydrated [S307(100); S309(100); S310(100)]	0	2264.10543	High	High	0.005125	0.1044	2.04
False	High	[R].VQALTTDISLIFAALKDSK.[V]		0.165527	0.00763254	1	1	1	Q6PKG0	Q6PKG0 [447-465]		1	2034.14813	High	High	0.005176	0.1049	1.08
False	High	[R].ARSAEEPWTQNQQK.[L]	1xPhospho [S3(100)]	0.164752	0.00763254	1	1	1	Q96KC8	Q96KC8 [490-503]	Q96KC8 1xPhospho [S492(100)]	1	1752.7701	High	High	0.005125	0.1044	1.51
False	High	[K].EGSLGDELLPLGYSEPEQQEGASAGAPSPTLELASR.[S]	1xDehydrated [S3(100)]	0.164752	0.00763254	1	1	1	Q96CX2	Q96CX2 [149-184]	Q96CX2 1xDehydrated [S151(100)]	0	3637.7504	High	High	0.005176	0.1046	1.38
False	High	[R].FTIDTK.[G]		0.164752	0.00763254	1	1	1	P21333	P21333 [1088-1093]		0	724.38758	High	High	0.005176	0.1046	1.07
False	High	[R].NGTLNKHSGIDFK.[Q]		0.164752	0.00763254	1	1	1	Q13418	Q13418 [179-191]		1	1430.73865	High	High	0.005176	0.1047	1.21
False	High	[K].GSISTPNSPVK.[M]	1xPhospho [S8(100)]	0.165527	0.00763254	1	1	1	Q96AY4	Q96AY4 [2101-2111]	Q96AY4 1xPhospho [S2108(100)]	0	1166.5453	High	High	0.005176	0.105	1.48
False	High	[K].LVDISYGGENGFNQAIELSTEVLSNVK.[F]		0.164752	0.00763254	1	1	1	P62495	P62495 [253-279]		0	2896.45746	High	High	0.005152	0.1045	0.92
False	High	[R].STRMLLGPNTVSNSIGDIHR.[N]	1xOxidation [M4]; 1xPhospho [T/S]; 2xDehydrated [T/S]	0.165527	0.00763254	1	1	1	Q9NR63	Q9NR63 [120-139]		1	2228.06418	High	High	0.005176	0.1049	2.28
False	High	[R].LTAQVASLTSELTTLNATIQQQDQELAGLK.[Q]		0.164752	0.00763254	1	1	1	Q14980	Q14980 [496-525]		0	3185.68998	High	High	0.005125	0.1043	1.02
False	High	[R].RLSADIR.[L]		0.165527	0.00763254	1	1	1	O60307	O60307 [745-751]		1	830.48428	High	High	0.005176	0.1052	1.57
False	High	[R].LKEYTIK.[S]		0.166304	0.00771525	1	1	1	O43293	O43293 [302-308]		1	894.52949	High	High	0.005228	0.1057	1.22
False	High	[R].SSGKTPETLVPTAPKLEPSTSTDQPVTPEPTSQATR.[G]	1xPhospho [S19]; 3xDehydrated [T5; T8; T12]	0.166304	0.00771525	1	1	1	Q14676	Q14676 [1399-1434]	Q14676 1xPhospho [S1417]; 3xDehydrated [T1403; T1406; T1410]	2	3761.82695	High	High	0.005203	0.1056	3.08
False	High	[-].MADFDTYDDRAYSSFGGGRGSR.[G]	1xMet-loss+Acetyl [N-Term]; 1xPhospho [S21(100)]	0.166304	0.00771525	1	1	1	Q15056	Q15056 [1-22]	Q15056 1xMet-loss+Acetyl [N-Term]; 1xPhospho [S21(100)]	2	2421.97317	High	High	0.005203	0.1053	3.22
False	High	[K].ISAPELLLHSPAR.[S]	1xPhospho [S10(100)]	0.166304	0.00771525	1	1	1	Q5VUA4	Q5VUA4 [1887-1899]	Q5VUA4 1xPhospho [S1896(100)]	0	1483.76686	High	High	0.005228	0.1057	1.33
False	High	[K].ILKSSVK.[W]	1xPhospho [S5(99.6)]; 1xDehydrated [S4(99.6)]	0.167085	0.00775592	1	1	1	Q9H3W5	Q9H3W5 [547-553]	Q9H3W5 1xPhospho [S551(99.6)]; 1xDehydrated [S550(99.6)]	1	836.46413	High	High	0.005228	0.1063	1.68
False	High	[-].MKGETPVNSTMSIGQARK.[M]	1xAcetyl [N-Term]; 1xPhospho [T/S]; 2xDehydrated [T/S]	0.167085	0.00775592	1	1	1	P63215	P63215 [1-18]	P63215 1xAcetyl [N-Term]	2	2020.93441	High	High	0.005228	0.1059	1.68
False	High	[R].TRSPDVISSASTALSQDIPEIASEALSR.[G]	2xPhospho [T1; T12]; 2xDehydrated [S3; S8]	0.167085	0.00775592	1	1	1	Q6P2E9	Q6P2E9 [727-754]	Q6P2E9 2xPhospho [T727; T738]; 2xDehydrated [S729; S734]	1	3025.39152	High	High	0.005228	0.1059	1.07
False	High	[R].TSSKESSPIPSPTSDRK.[A]	3xPhospho [S11(100); T/S]	0.167085	0.00775592	1	1	1	Q01082	Q01082 [2159-2175]	Q01082 3xPhospho [S2169(100); T/S]	2	2043.80729	High	High	0.005228	0.1063	1.55
False	High	[R].LGAGGGSPEK.[S]	1xPhospho [S7(100)]	0.167869	0.00779624	1	1	1	Q9UNE7	Q9UNE7 [13-22]	Q9UNE7 1xPhospho [S19(100)]	0	952.41355	High	High	0.005254	0.1066	1.27
False	High	[R].ELSPEAR.[R]	1xPhospho [S3(100)]	0.167869	0.00779624	1	1	1	Q9P0B6	Q9P0B6 [40-46]	Q9P0B6 1xPhospho [S42(100)]	0	881.37644	High	High	0.005254	0.1065	1.91
False	High	[R].ARDSGREDEPGSPR.[A]	1xPhospho [S12(100)]	0.167869	0.00779624	1	1	1	Q2TAM9	Q2TAM9 [142-155]	Q2TAM9 1xPhospho [S153(100)]	2	1608.6762	High	High	0.005254	0.1069	1.66
False	High	[K].ALPLSPR.[K]	1xPhospho [S5(100)]	0.167869	0.00779624	1	1	2	Q99741	Q99741 [50-56]	Q99741 1xPhospho [S54(100)]	0	833.42808	High	High	0.005254	0.1068	1.32
False	High	[R].AHSDSNLSASAAER.[I]		0.167869	0.00779624	1	1	1	Q6PEV8	Q6PEV8 [314-327]		0	1415.65096	High	High	0.005254	0.1065	1.24
False	High	[R].GGPGKLSPR.[K]	1xPhospho [S7(100)]	0.168657	0.00783654	1	1	1	Q12888	Q12888 [1356-1364]	Q12888 1xPhospho [S1362(100)]	1	948.46626	High	High	0.00528	0.107	1.89
False	High	[K].VSSPLSPLSPGIKSPTIPR.[A]	2xPhospho [S14(98.9); S/T]	0.168657	0.00783654	1	1	1	Q9P2B4	Q9P2B4 [555-573]	Q9P2B4 2xPhospho [S568(98.9); S/T]	1	2093.04435	High	High	0.005306	0.1074	1.92
False	High	[R].QTLPISGSQTGSSGVISPQELLK.[K]		0.168657	0.00783654	1	1	1	Q8IZD4	Q8IZD4 [432-454]		0	2327.24528	High	High	0.00528	0.1071	1.68
False	High	[R].LEPVYSPPGSPPPGDPR.[I]	2xPhospho [S6(98.4); S10(100)]	0.168657	0.00783654	1	1	1	O75676	O75676 [338-354]	O75676 2xPhospho [S343(98.4); S347(100)]	0	1921.81329	High	High	0.00528	0.107	1.61
False	High	[R].DYDEEEQGYDSEKEKK.[E]	1xPhospho [S11(100)]	0.168657	0.00783654	1	1	1	Q05519	Q05519 [424-439]	Q05519 1xPhospho [S434(100)]	2	2071.80158	High	High	0.005306	0.1074	2.18
False	High	[KR].YSLSPSK.[S]	1xPhospho [S4(99.5)]	0.169447	0.00787715	3	7	1	P49792; Q99666; A6NKT7	P49792 [785-791]; Q99666 [785-791]; A6NKT7 [786-792]	P49792 1xPhospho [S788(99.5)]; Q99666 1xPhospho [S788(99.5)]; A6NKT7 1xPhospho [S789(99.5)]	0	861.37538	High	High	0.005306	0.1075	1.77
False	High	[K].EVGLLKDMSPLSETEMALGK.[D]	1xPhospho [S/T]; 2xDehydrated [S/T]	0.169447	0.00787715	1	1	1	P27816	P27816 [499-518]		1	2192.03787	High	High	0.005306	0.1077	0.34
False	High	[R].ALPRRSTSPIIGSPPVR.[A]	2xPhospho [S6(99); S13(100)]	0.169447	0.00787715	1	1	1	Q86TB9	Q86TB9 [172-188]	Q86TB9 2xPhospho [S177(99); S184(100)]	2	1963.98784	High	High	0.005306	0.1077	2.64
False	High	[R].LQSLTENLTK.[E]		0.169447	0.00787715	1	1	1	P15924	P15924 [1706-1715]		0	1146.63648	High	High	0.005306	0.1078	1.41
False	High	[R].QSKMLTHLSLAENALKDEGAK.[H]	1xOxidation [M4]; 2xDehydrated [S2(99.1); T6(99.1)]	0.170241	0.00791673	1	1	1	Q86W28	Q86W28 [865-885]	Q86W28 2xDehydrated [S866(99.1); T870(99.1)]	2	2264.17034	High	High	0.005358	0.1085	1.43
False	High	[R].SDPNAVAPAPQGVRLSLGPLSPEKLEEILDEANR.[L]	1xPhospho [S]	0.170241	0.00791673	1	1	1	Q6PGN9	Q6PGN9 [50-83]		2	3662.84255	High	High	0.005358	0.1081	1.9
False	High	[-].MSSSPLSKK.[R]	1xMet-loss+Acetyl [N-Term]; 1xPhospho [S4(99.4)]	0.170241	0.00791673	1	1	1	P22314	P22314 [1-9]	P22314 1xMet-loss+Acetyl [N-Term]; 1xPhospho [S4(99.4)]	1	955.4496	High	High	0.005358	0.1081	1.2
False	High	[R].AQEEGPGEPPPPELALLPPPPPPPPTPATPTSSASNLDLGEQR.[E]	1xPhospho [T/S]; 3xDehydrated [T/S]	0.170241	0.00791673	1	1	1	Q7Z7K6	Q7Z7K6 [73-115]		0	4372.11732	High	High	0.005358	0.1082	3.21
False	High	[R].NPLPPILGSPTK.[A]	1xPhospho [S/T]	0.170241	0.00791673	1	1	2	O75385	O75385 [615-626]		0	1313.68648	High	High	0.005358	0.1083	2.14
False	High	[R].RAEASARVENSPQVDGSPPGLEGLLGGIGEK.[G]	1xPhospho [S]; 2xDehydrated [S]	0.170241	0.00791673	1	1	1	Q8WVB6	Q8WVB6 [855-885]		2	3134.52663	High	High	0.005358	0.1086	2.26
False	High	[-].MTDQENNNNISSNPFAALFGSLADAKQFAAIQKEQLK.[Q]	1xMet-loss+Acetyl [N-Term]	0.170241	0.00791673	1	1	1	Q14139	Q14139 [1-37]	Q14139 1xMet-loss+Acetyl [N-Term]	2	3964.96755	High	High	0.005358	0.1084	1.37
False	High	[R].SIFANVEAKLGEPSEIDQRDK.[Y]	1xDehydrated [S14(100)]	0.171838	0.00799269	1	1	1	Q2M389	Q2M389 [294-314]	Q2M389 1xDehydrated [S307(100)]	2	2328.18301	High	High	0.005405	0.1092	1.62
False	High	[K].AYQLER.[H]		0.172641	0.00799269	1	1	1	P55196	P55196 [1284-1289]		0	779.40463	High	High	0.005405	0.1099	1.6
False	High	[K].GSVGAVPSGTSPGGVATTAAAGSR.[H]	1xPhospho [S/T]; 2xDehydrated [S/T]	0.173448	0.00799269	1	1	1	Q6ZNB6	Q6ZNB6 [40-63]		0	2058.96042	High	High	0.005405	0.1106	1.6
False	High	[R].YAGLDDTDSEDELPPGWEER.[T]		0.171838	0.00799269	1	1	1	Q9NZC7	Q9NZC7 [6-25]		0	2293.97314	High	High	0.005405	0.1097	1.38
False	High	[K].IEDVGSDEEDDSGKDKK.[K]	1xPhospho [S]; 1xDehydrated [S]	0.173448	0.00799269	1	2	1	P08238	P08238 [250-266]		2	1927.78045	High	High	0.005405	0.1105	1.98
False	High	[K].LLADQAEARRSK.[T]	1xPhospho [S11(100)]	0.171038	0.00799269	1	1	1	P84098	P84098 [154-165]	P84098 1xPhospho [S164(100)]	2	1437.72097	High	High	0.005384	0.1089	1.59
False	High	[K].ASHWSRSPPRPPR.[E]		0.172641	0.00799269	2	2	1	Q9UQ88; P21127	Q9UQ88 [216-228]; P21127 [228-240]		1	1530.80365	High	High	0.005405	0.11	1.18
False	High	[R].TRTSSSETEEKKPEKPLILQSLGPK.[T]		0.173448	0.00799269	1	1	1	Q9Y5K6	Q9Y5K6 [229-253]		2	2783.51491	High	High	0.005405	0.1104	1.81
False	High	[R].DYSGYQR.[D]		0.171838	0.00799269	1	1	1	Q14444	Q14444 [661-667]		0	888.38462	High	High	0.005405	0.1092	1.27
False	High	[R].FSTIEEFSYIRRLPSDVVTGYLALR.[K]	1xPhospho [Y21(100)]; 3xDehydrated [T19(100); S/T]	0.171838	0.00799269	1	1	1	Q6PI98	Q6PI98 [161-185]	Q6PI98 1xPhospho [Y181(100)]; 3xDehydrated [T179(100); S/T]	2	2958.49135	High	High	0.005405	0.1095	2.13
False	High	[R].LVETPGRELWR.[M]		0.172641	0.00799269	1	1	1	O15370	O15370 [178-188]		1	1355.74301	High	High	0.005405	0.1101	1.4
False	High	[R].RLGSLLPVLSPTSLPSPLPATLETPVPAFLK.[N]	1xPhospho [S10(94.9)]	0.171038	0.00799269	1	1	1	P48681	P48681 [343-373]	P48681 1xPhospho [S352(94.9)]	1	3291.83678	High	High	0.005405	0.1091	1.74
False	High	[R].AQASEILLEELQQGLSQAK.[R]		0.173448	0.00799269	1	1	1	Q15276	Q15276 [603-621]		0	2056.09207	High	High	0.005405	0.1105	1.02
False	High	[R].LINGVRSPQTR.[Q]	1xPhospho [S7(99.2)]	0.173448	0.00799269	1	1	1	Q92615	Q92615 [445-455]	Q92615 1xPhospho [S451(99.2)]	1	1320.67838	High	High	0.005405	0.1102	1.46
False	High	[K].IHSPIIR.[S]	1xPhospho [S3(100)]	0.173448	0.00799269	1	1	1	O60885	O60885 [1115-1121]	O60885 1xPhospho [S1117(100)]	0	915.48118	High	High	0.005405	0.1105	1.9
False	High	[R].HDDYYRER.[S]		0.173448	0.00799269	1	1	1	Q16630	Q16630 [517-524]		1	1153.50211	High	High	0.005405	0.1104	1.46
False	High	[R].VLGAGGAGPAPATPSRTPSLSPASSLDV.[-]		0.171838	0.00799269	1	1	1	Q32P44	Q32P44 [869-896]		1	2533.32566	High	High	0.005405	0.1094	1.97
False	High	[K].AGPEEPGDSPPLR.[H]		0.172641	0.00799269	1	1	1	Q12770	Q12770 [843-855]		0	1321.63827	High	High	0.005405	0.1099	1.21
False	High	[K].SIEDIEER.[T]	1xDehydrated [S1(100)]	0.173448	0.00799269	1	1	1	Q8NF91	Q8NF91 [1993-2000]	Q8NF91 1xDehydrated [S1993(100)]	0	972.46327	High	High	0.005405	0.1108	1.87
False	High	[K].RHSRSPFEDSR.[G]	2xPhospho [S3(100); S5(100)]	0.171838	0.00799269	1	1	1	O14654	O14654 [731-741]	O14654 2xPhospho [S733(100); S735(100)]	2	1533.59955	High	High	0.005405	0.1093	1.7
False	High	[R].NIQQYNSFVSLSV.[-]		0.172641	0.00799269	1	1	1	P10644	P10644 [369-381]		0	1498.75363	High	High	0.005405	0.1097	1.36
False	High	[R].GMGGAFVLVLYDEIKKYT.[-]	1xOxidation [M2]	0.171838	0.00799269	1	1	2	P05141	P05141 [281-298]		2	2020.04598	High	High	0.005405	0.1092	1.09
False	High	[-].MEMEKEFEQIDKSGSWAAIYQDIR.[H]	1xMet-loss [N-Term]; 2xDehydrated [S13(100); S15(100)]	0.172641	0.00799269	1	1	1	P18031	P18031 [1-24]	P18031 1xMet-loss [N-Term]; 2xDehydrated [S13(100); S15(100)]	2	2737.29264	High	High	0.005405	0.1099	2.34
False	High	[R].EFGDLLVDNMDVPATPLSAYQIPR.[T]	1xOxidation [M10]	0.174257	0.00803355	1	1	1	Q9UQC2	Q9UQC2 [305-328]		0	2677.31779	High	High	0.005405	0.111	1.31
False	High	[R].HSRSPFEDSRGYMMMFPR.[V]	3xOxidation [M13; M14; M15]	0.174257	0.00803355	1	1	2	O14654	O14654 [732-749]		2	2278.97905	High	High	0.005405	0.1109	1.65
False	High	[R].EGHGSSSFDRELER.[E]	1xPhospho [S7(98.6)]	0.174257	0.00803355	1	1	1	Q5VTL8	Q5VTL8 [284-297]	Q5VTL8 1xPhospho [S290(98.6)]	1	1685.69152	High	High	0.005405	0.1108	1.95
False	High	[K].NSSNKPAVTTKSPAVKPAAAPKQPVGGGQK.[L]		0.17507	0.00811487	1	1	1	Q14978	Q14978 [386-415]		2	2915.60613	High	High	0.005457	0.1114	1.34
False	High	[R].ALAMPGRPESPPVFR.[S]	1xOxidation [M4]; 1xPhospho [S10(100)]	0.17507	0.00811487	1	1	1	Q63ZY3	Q63ZY3 [366-380]	Q63ZY3 1xPhospho [S375(100)]	0	1720.82405	High	High	0.005457	0.1117	1.79
False	High	[K].RKLSLSEGK.[V]	1xPhospho [S4(100)]	0.17507	0.00811487	1	1	1	Q49A26	Q49A26 [127-135]	Q49A26 1xPhospho [S130(100)]	2	1097.57145	High	High	0.005457	0.1117	1.47
False	High	[K].NVFDEAILAALEPPEPK.[K]		0.17507	0.00811487	1	1	1	P60953	P60953 [167-183]		0	1852.96911	High	High	0.005457	0.1115	1.19
False	High	[K].IRAQAWQQGSCASLGTSAPSSASRLHK.[A]	1xCarbamidomethyl [C11]; 1xPhospho [S/T]; 2xDehydrated [T16(89.9); S]	0.17507	0.00811487	1	1	1	A0A096LP49	A0A096LP49 [159-185]	A0A096LP49 2xDehydrated [T174(89.9); S]	2	2899.37813	High	High	0.005482	0.1119	2.71
False	High	[R].ARGDSEALDEES.[-]		0.17507	0.00811487	1	1	1	Q7Z4V5	Q7Z4V5 [660-671]		1	1278.54443	High	High	0.005457	0.1117	2.48
False	High	[K].RNQMTPDFSR.[Q]	1xPhospho [T5(100)]; 1xDehydrated [S9(100)]	0.17507	0.00811487	1	1	1	Q8IX29	Q8IX29 [251-260]	Q8IX29 1xPhospho [T255(100)]; 1xDehydrated [S259(100)]	1	1313.54565	High	High	0.005457	0.1114	1.64
False	High	[R].RASYDYNQDRTYYESVR.[T]		0.175886	0.00815533	1	1	1	Q96T58	Q96T58 [621-637]		2	2185.98973	High	High	0.005482	0.1122	2.29
False	High	[R].RELSLGR.[K]		0.175886	0.00815533	1	1	1	Q96GP6	Q96GP6 [480-486]		1	830.48428	High	High	0.005482	0.1122	1.44
False	High	[R].KLSLQER.[S]	1xPhospho [S3(100)]	0.175886	0.00815533	1	1	1	Q96RR4	Q96RR4 [98-104]	Q96RR4 1xPhospho [S100(100)]	1	953.48157	High	High	0.005482	0.1122	1.74
False	High	[-].MSFLFGSR.[S]	1xMet-loss+Acetyl [N-Term]; 1xDehydrated [S2(100)]	0.175886	0.00815533	1	1	1	Q7L9L4	Q7L9L4 [1-8]	Q7L9L4 1xMet-loss+Acetyl [N-Term]; 1xDehydrated [S2(100)]	0	837.42536	High	High	0.005482	0.1123	0.94
False	High	[R].ESTQAVEAKAQQLQEEGER.[R]	1xDehydrated [S/T]	0.176706	0.00823727	1	1	1	Q569K6	Q569K6 [369-387]		1	2113.01561	High	High	0.005508	0.1125	1.24
False	High	[K].AKEVELVSE.[-]		0.176706	0.00823727	1	1	1	O60832	O60832 [506-514]		1	1003.53062	High	High	0.005561	0.1127	2.27
False	High	[R].LIEPIPDSHIR.[G]		0.176706	0.00823727	1	1	1	O15344	O15344 [161-171]		0	1289.72121	High	High	0.005508	0.1125	1.31
False	High	[K].VEGTEPTTAFNLFVGNLNFNKSAPELK.[T]		0.176706	0.00823727	1	1	1	P19338	P19338 [298-324]		1	2937.49926	High	High	0.005561	0.1127	1.34
False	High	[R].HVTLPSSPRSNTPMGDKDDDDDDDADEK.[M]	1xOxidation [M14]; 2xPhospho [S7(94.3); S/T]	0.176706	0.00823727	1	1	1	Q5T4S7	Q5T4S7 [2713-2740]	Q5T4S7 2xPhospho [S2719(94.3); S/T]	2	3248.22465	High	High	0.005508	0.1125	2.07
False	High	[R].KQQHVISTEEGDMMETNSTDDEK.[S]	2xOxidation [M13; M14]; 1xPhospho [S/T]	0.177528	0.00831882	1	1	1	Q9H0E3	Q9H0E3 [838-860]		1	2764.09613	High	High	0.005561	0.1132	1.88
False	High	[R].LTEPQHGLGSQR.[D]	1xPhospho [S10(100)]	0.177528	0.00831882	1	1	1	Q13586	Q13586 [503-514]	Q13586 1xPhospho [S512(100)]	0	1402.64747	High	High	0.005613	0.1136	2.15
False	High	[R].DIMLEELSHLSNR.[G]	1xOxidation [M3]; 1xDehydrated [S11(100)]	0.177528	0.00831882	1	1	1	Q9NPC6	Q9NPC6 [41-53]	Q9NPC6 1xDehydrated [S51(100)]	0	1554.75807	High	High	0.005587	0.1135	1.93
False	High	[R].AGETRFTDTR.[K]	1xDehydrated [T9(100)]	0.177528	0.00831882	1	1	1	P13639	P13639 [51-60]	P13639 1xDehydrated [T59(100)]	1	1135.54906	High	High	0.005561	0.1132	1.31
False	High	[K].RKSLSDSESDDSK.[S]	2xPhospho [S3(100); S5(99.4)]	0.177528	0.00831882	1	1	1	Q13185	Q13185 [91-103]	Q13185 2xPhospho [S93(100); S95(99.4)]	2	1613.60917	High	High	0.005613	0.1136	0.97
False	High	[R].QGMIIYDKMSIFNQHTYLSQHSR.[C]	1xOxidation [M9]	0.177528	0.00831882	1	1	1	Q8TAQ5	Q8TAQ5 [109-131]		1	2813.34978	High	High	0.005587	0.1134	2.88
False	High	[R].IRNPFRGSPK.[C]	1xPhospho [S8(100)]	0.179183	0.00835777	1	1	1	Q14966	Q14966 [545-554]	Q14966 1xPhospho [S552(100)]	2	1251.63578	High	High	0.005637	0.1146	1.75
False	High	[R].TKDQPDGSSLSPAQSPSQSQPPAASSLREPGLESK.[E]	1xPhospho [S/T]	0.178354	0.00835777	1	1	1	Q6WCQ1	Q6WCQ1 [210-244]		2	3644.70757	High	High	0.005613	0.1136	1.59
False	High	[K].ELPTVTTNVQNSQDKSIEK.[H]	1xPhospho [S12(100)]	0.178354	0.00835777	1	1	1	Q96B01	Q96B01 [109-127]	Q96B01 1xPhospho [S120(100)]	1	2211.05405	High	High	0.005637	0.1139	2.41
False	High	[-].MSGFLEGLR.[C]	1xMet-loss+Acetyl [N-Term]	0.179183	0.00835777	1	1	1	O95807	O95807 [1-9]	O95807 1xMet-loss+Acetyl [N-Term]	0	920.48361	High	High	0.005637	0.1142	1.01
False	High	[R].RGRSPSPKPR.[G]	2xPhospho [S4(100); S6(100)]	0.179183	0.00835777	1	1	1	Q9UQ35	Q9UQ35 [1759-1768]	Q9UQ35 2xPhospho [S1762(100); S1764(100)]	2	1297.59261	High	High	0.005637	0.1144	2.64
False	High	[K].TPISPLK.[T]	1xPhospho [S4(100)]	0.178354	0.00835777	1	1	1	Q9NQW6	Q9NQW6 [320-326]	Q9NQW6 1xPhospho [S323(100)]	0	835.4325	High	High	0.005637	0.1141	1.42
False	High	[R].AVAPSPSGAIGGLLEQFAR.[G]	1xPhospho [S]	0.179183	0.00835777	1	1	1	Q8NCE2	Q8NCE2 [620-638]		0	1920.9579	High	High	0.005637	0.1143	1.38
False	High	[K].NLSSDEATNPISR.[V]	1xPhospho [S3(100)]	0.178354	0.00835777	1	1	1	Q7Z417	Q7Z417 [110-122]	Q7Z417 1xPhospho [S112(100)]	0	1483.64244	High	High	0.005637	0.1141	1.2
False	High	[R].NLGSPTQVISKPESKEEHAIYTADLAMGTR.[A]	1xOxidation [M27]; 1xPhospho [S4(98.6)]	0.180016	0.00843704	1	1	1	Q9BSI4	Q9BSI4 [292-321]	Q9BSI4 1xPhospho [S295(98.6)]	1	3339.59266	High	High	0.005687	0.1151	2.29
False	High	[K].VKAQTPPGPSLSGSKSPCPQEK.[S]	1xCarbamidomethyl [C18]; 1xPhospho [S16(98.9)]	0.180851	0.00843704	1	1	1	Q9UQ35	Q9UQ35 [999-1020]	Q9UQ35 1xPhospho [S1014(98.9)]	2	2360.13159	High	High	0.005687	0.1156	1.71
False	High	[R].SSLIRK.[R]		0.180016	0.00843704	1	1	1	P08183	P08183 [660-665]		1	703.4461	High	High	0.005687	0.1151	1.12
False	High	[R].NLSFDSEEEELGELLQQFGELK.[Y]		0.180016	0.00843704	1	1	1	Q9NW13	Q9NW13 [341-362]		0	2554.21952	High	High	0.005687	0.1152	1.14
False	High	[K].YSPGKLR.[G]	1xPhospho [S2(99.5)]	0.180851	0.00843704	1	1	1	P84157	P84157 [143-149]	P84157 1xPhospho [S144(99.5)]	1	900.43389	High	High	0.005687	0.1154	1.04
False	High	[R].AWPLPSSSRPQRSPK.[R]	1xPhospho [S]	0.180016	0.00843704	1	1	1	Q5JTD0	Q5JTD0 [519-533]		1	1773.87959	High	High	0.005687	0.1153	2.17
False	High	[K].AALEPKESRSPQQSAALPR.[R]	1xPhospho [S10(97.3)]	0.180016	0.00843704	1	1	1	Q6IBW4	Q6IBW4 [275-293]	Q6IBW4 1xPhospho [S284(97.3)]	2	2116.05466	High	High	0.005687	0.115	1.66
False	High	[K].IEPIPGESPK.[M]	1xPhospho [S8(100)]	0.180851	0.00843704	1	1	1	O60841	O60841 [1161-1170]	O60841 1xPhospho [S1168(100)]	0	1146.54423	High	High	0.005687	0.1158	2.17
False	High	[K].RGSVRGTSAADV.[-]	1xPhospho [S3(100)]	0.180851	0.00843704	1	1	1	P48739	P48739 [260-271]	P48739 1xPhospho [S262(100)]	2	1255.57905	High	High	0.005687	0.1156	1.88
False	High	[K].FRTKSPKPAESPQSATK.[Q]	2xPhospho [S5(98.9); S11(98.9)]	0.180016	0.00843704	1	1	1	Q5VUA4	Q5VUA4 [1033-1049]	Q5VUA4 2xPhospho [S1037(98.9); S1043(98.9)]	2	2019.93005	High	High	0.005687	0.1151	1.5
False	High	[R].YYDSRPGGYGYGYGR.[S]		0.180016	0.00843704	1	1	1	P98179	P98179 [117-131]		0	1730.75576	High	High	0.005687	0.1149	1.21
False	High	[R].EALFDGGGGGPAVSDLSQ.[-]		0.180851	0.00843704	1	1	1	Q96RY5	Q96RY5 [1252-1269]		0	1676.77622	High	High	0.005687	0.1156	1.97
False	High	[R].GSDSPAADVEIEYVTEEPEIYEPNFIFFKR.[I]	1xPhospho [S/Y/T]	0.18169	0.00847627	1	1	1	Q13435	Q13435 [359-388]		1	3571.61925	High	High	0.005713	0.1164	1.93
False	High	[R].YMCSRFFIDFSDIGEQQR.[K]	1xCarbamidomethyl [C3]; 1xOxidation [M2]	0.18169	0.00847627	1	1	1	Q96IP4	Q96IP4 [317-334]		1	2315.02196	High	High	0.005687	0.1161	1.31
False	High	[-].MAAAPQAPGRGSLR.[K]	1xMet-loss+Acetyl [N-Term]	0.18169	0.00847627	1	1	1	P78345	P78345 [1-14]	P78345 1xMet-loss+Acetyl [N-Term]	1	1293.70221	High	High	0.005687	0.116	1.85
False	High	[K].KPPTVSESQETPAGNSEGLPDK.[V]	3xDehydrated [S16(100); S/T]	0.18169	0.00847627	1	1	1	Q8TDV0	Q8TDV0 [328-349]	Q8TDV0 3xDehydrated [S343(100); S/T]	0	2214.06732	High	High	0.005687	0.1161	1.1
False	High	[R].DVYLSPR.[D]	1xPhospho [Y3(100)]; 1xDehydrated [S5(100)]	0.18169	0.00847627	2	2	1	P38159; Q96E39	P38159 [204-210]; Q96E39 [204-210]	P38159 1xPhospho [Y206(100)]; 1xDehydrated [S208(100)]; Q96E39 1xPhospho [Y206(100)]; 1xDehydrated [S208(100)]	0	911.40226	High	High	0.005687	0.1161	1.07
False	High	[K].QSSVTQVTEQSPKVQSR.[Y]	1xPhospho [T/S]	0.18169	0.00847627	1	1	1	Q14966	Q14966 [118-134]		1	1968.93862	High	High	0.005687	0.116	1.56
False	High	[R].MLVELSK.[A]	1xOxidation [M1]	0.18169	0.00847627	1	1	1	P50991	P50991 [90-96]		0	835.45937	High	High	0.005687	0.1159	1.24
False	High	[R].SRLFSDEDDRQINTR.[S]	1xPhospho [S5(100)]	0.182532	0.00859824	1	1	1	Q5TKA1	Q5TKA1 [61-75]	Q5TKA1 1xPhospho [S65(100)]	2	1931.86071	High	High	0.005739	0.1167	1.47
False	High	[K].ALGSARSPEGAR.[G]	1xPhospho [S7(99.4)]	0.182532	0.00859824	1	1	1	Q7Z2K8	Q7Z2K8 [731-742]	Q7Z2K8 1xPhospho [S737(99.4)]	1	1251.58414	High	High	0.005739	0.1168	1.75
False	High	[R].TSTPFGSGR.[V]		0.182532	0.00859824	1	1	1	Q8TAP9	Q8TAP9 [118-126]		0	909.44247	High	High	0.005739	0.117	1.27
False	High	[R].KKASLVALPEQTASEEETPPPLLTK.[E]		0.182532	0.00859824	1	1	1	Q9UKV3	Q9UKV3 [397-421]		2	2677.46584	High	High	0.005739	0.1169	1.76
False	High	[K].LLGSLDEVVLLSPVPELR.[D]	1xPhospho [S4(100)]	0.182532	0.00859824	1	1	2	Q9H1A4	Q9H1A4 [544-561]	Q9H1A4 1xPhospho [S547(100)]	0	2029.09809	High	High	0.005739	0.1167	1.23
False	High	[K].ASPALVAK.[D]		0.182532	0.00859824	1	1	1	Q92783	Q92783 [155-162]		0	756.46142	High	High	0.005739	0.1169	1.31
False	High	[K].ITPENLPQILLQLK.[R]		0.182532	0.00859824	1	1	1	P43243	P43243 [133-146]		0	1619.97307	High	High	0.005713	0.1165	1.17
False	High	[R].GNVVPSPLPTR.[R]		0.182532	0.00859824	1	1	1	Q9Y2V2	Q9Y2V2 [36-46]		0	1136.64223	High	High	0.005713	0.1166	1.73
False	High	[R].FVHGPSPR.[G]	1xPhospho [S6(100)]	0.182532	0.00859824	1	1	1	Q5T200	Q5T200 [59-66]	Q5T200 1xPhospho [S64(100)]	0	976.44004	High	High	0.005739	0.1168	2.14
False	High	[K].TPSEGGKLQSTFVFEEIGRR.[L]		0.183378	0.00867986	1	1	1	P51659	P51659 [615-634]		2	2238.15132	High	High	0.005818	0.1173	1.7
False	High	[R].RASPSPPRGR.[R]	1xPhospho [S]	0.183378	0.00867986	1	1	1	Q5VUA4	Q5VUA4 [67-76]		2	1160.56843	High	High	0.005818	0.1174	1.35
False	High	[K].NAIQLSIEQLVNEMASDDNKINNLLQ.[-]	1xOxidation [M14]	0.183378	0.00867986	1	1	1	P24588	P24588 [402-427]		1	2943.47279	High	High	0.005818	0.1176	1.7
False	High	[R].GSPTGGAQLLKR.[K]	1xPhospho [S2(100)]	0.183378	0.00867986	1	1	1	Q14684	Q14684 [512-523]	Q14684 1xPhospho [S513(100)]	1	1264.64093	High	High	0.005818	0.1176	1.62
False	High	[R].QDLASLPAELINQIGNR.[C]		0.183378	0.00867986	1	1	1	Q96RE7	Q96RE7 [338-354]		0	1851.9923	High	High	0.005792	0.1171	1.08
False	High	[R].SRTPPVTR.[R]	1xPhospho [S1(100)]	0.185934	0.00871223	1	1	1	Q9UQ35	Q9UQ35 [1925-1932]; [1948-1955]; [1960-1967]	Q9UQ35 1xPhospho [S1925(100)]; 1xPhospho [S1948(100)]; 1xPhospho [S1960(100)]	1	993.48772	High	High	0.005889	0.1191	1.39
False	High	[R].GAESPFEEK.[S]	1xPhospho [S4(100)]	0.187654	0.00871223	1	1	1	P46821	P46821 [1424-1432]	P46821 1xPhospho [S1427(100)]	0	1073.4187	High	High	0.005889	0.1205	2.3
False	High	[K].SGPSPLSSPNGK.[L]	1xPhospho [S8(99.2)]	0.184227	0.00871223	1	1	1	O75179	O75179 [1693-1704]	O75179 1xPhospho [S1700(99.2)]	0	1207.53546	High	High	0.005843	0.1177	1.57
False	High	[R].ATPAQTPRSEDAR.[S]		0.187654	0.00871223	1	1	1	P33991	P33991 [18-30]		1	1399.69243	High	High	0.005889	0.1203	1.67
False	High	[K].KGNSPNSEPPTPK.[T]	1xPhospho [S4(99.3)]	0.186792	0.00871223	1	1	1	P48634	P48634 [377-389]	P48634 1xPhospho [S380(99.3)]	1	1432.6468	High	High	0.005889	0.1197	1.68
False	High	[R].TTPPPGRPPAPSSEEEDGEAVAH.[-]	1xPhospho [S/T]	0.185934	0.00871223	1	1	1	Q96KN1	Q96KN1 [288-310]		0	2408.04019	High	High	0.005889	0.1189	1.87
False	High	[R].VIQPMGMSPR.[G]	2xOxidation [M5; M7]; 1xPhospho [S8(100)]	0.185934	0.00871223	1	1	1	Q9NPQ8	Q9NPQ8 [495-504]	Q9NPQ8 1xPhospho [S502(100)]	0	1227.52616	High	High	0.005889	0.1193	1.17
False	High	[R].SSLSPGRGKDFK.[S]	1xPhospho [S]	0.185934	0.00871223	1	1	1	Q9BUQ8	Q9BUQ8 [106-117]		2	1358.64641	High	High	0.005889	0.1191	1.49
False	High	[R].LMRSRTASGSSVTSLDGTR.[S]	1xOxidation [M2]; 1xPhospho [S/T]	0.187654	0.00871223	1	1	1	Q92597	Q92597 [323-341]		2	2077.96961	High	High	0.005889	0.1205	1.34
False	High	[R].FLPLNIR.[N]		0.184227	0.00871223	1	1	1	Q7Z6E9	Q7Z6E9 [865-871]		0	872.53525	High	High	0.005843	0.1179	1.48
False	High	[R].RRDSYYDR.[G]		0.185934	0.00871223	1	1	1	Q13595	Q13595 [233-240]		2	1130.53375	High	High	0.005889	0.1191	1.62
False	High	[R].SVSPYSR.[R]	1xPhospho [S1(99.6)]	0.186792	0.00871223	1	1	1	Q9NYV4	Q9NYV4 [301-307]	Q9NYV4 1xPhospho [S301(99.6)]	0	875.36587	High	High	0.005889	0.1197	2.0
False	High	[K].ADIWSLGITAIELAK.[G]		0.185078	0.00871223	1	2	1	Q9P289	Q9P289 [200-214]		0	1600.89448	High	High	0.005869	0.1183	1.16
False	High	[R].GSLSPRSPVSSLQIR.[Y]	2xPhospho [S7(100); S]	0.185078	0.00871223	1	1	1	P55197	P55197 [683-697]	P55197 2xPhospho [S689(100); S]	1	1743.81904	High	High	0.005869	0.1183	1.91
False	High	[R].KLEPGGFGEKPVRPGGGDTSPR.[Y]	1xPhospho [T/S]	0.187654	0.00871223	1	1	1	Q5JSZ5	Q5JSZ5 [1434-1455]		1	2318.12888	High	High	0.005889	0.1204	2.32
False	High	[K].DMSPLSETEMALGKDVTPPPETEVVLIK.[N]	1xOxidation [M10]	0.184227	0.00871223	1	1	1	P27816	P27816 [505-532]		1	3042.52613	High	High	0.005843	0.118	1.57
False	High	[K].GRILTVEDHYYEGGIGEAVSSAVVGEPGITVTHLAVNRVPR.[S]		0.184227	0.00871223	1	1	1	P29401	P29401 [554-594]		2	4318.25786	High	High	0.005843	0.118	3.15
False	High	[K].MVQQLQEDVDMEDAP.[-]	2xOxidation [M1; M11]	0.186792	0.00871223	1	1	1	Q9UHA3	Q9UHA3 [149-163]		0	1779.74116	High	High	0.005889	0.1197	2.0
False	High	[K].QPGQVIGATTPSTGSPTNK.[I]	1xPhospho [S15(97.5)]	0.186792	0.00871223	1	1	2	Q9ULM3	Q9ULM3 [505-523]	Q9ULM3 1xPhospho [S519(97.5)]	0	1920.90626	High	High	0.005889	0.12	2.41
False	High	[R].RGQSPLPR.[Q]		0.185934	0.00871223	1	1	1	Q9BQ65	Q9BQ65 [33-40]		1	910.52172	High	High	0.005889	0.1192	1.33
False	High	[R].EAARSPDKPGGSPSASR.[R]	2xPhospho [S5(100); S12(98.9)]	0.186792	0.00871223	1	1	1	Q9Y3T9	Q9Y3T9 [45-61]	Q9Y3T9 2xPhospho [S49(100); S56(98.9)]	1	1829.7579	High	High	0.005889	0.1199	2.08
False	High	[R].VYNVTQHAVGIVVNKQVK.[G]		0.185934	0.00871223	1	1	1	P46778	P46778 [64-81]		1	1996.13382	High	High	0.005889	0.1189	1.7
False	High	[R].TMIISPER.[L]	1xOxidation [M2]	0.185078	0.00871223	1	1	1	O75533	O75533 [125-132]		0	962.49754	High	High	0.005889	0.1187	1.43
False	High	[K].SEANDAVNSSTKEEKGEEKPDTK.[S]	1xPhospho [S/T]	0.187654	0.00871223	1	1	1	O15234	O15234 [117-139]		2	2573.12504	High	High	0.005889	0.1203	1.61
False	High	[K].VLPAFRESPSGR.[L]	1xPhospho [S8(99.2)]	0.185078	0.00871223	1	1	1	O43166	O43166 [1248-1259]	O43166 1xPhospho [S1255(99.2)]	1	1395.67804	High	High	0.005869	0.1186	1.64
False	High	[R].CEMEQQSQEYQILLDVK.[T]	1xCarbamidomethyl [C1]; 1xDehydrated [S7(100)]	0.188519	0.00874789	1	1	1	P08779	P08779 [391-407]	P08779 1xDehydrated [S397(100)]	0	2122.97837	High	High	0.005912	0.1209	1.09
False	High	[R].GLPPSVER.[G]	1xPhospho [S5(100)]	0.188519	0.00874789	1	1	2	Q96E39	Q96E39 [347-354]	Q96E39 1xPhospho [S351(100)]	0	934.43937	High	High	0.005912	0.1209	1.45
False	High	[R].KPSEEEYVIRK.[S]	1xPhospho [S3(100)]	0.188519	0.00874789	1	1	1	Q15052	Q15052 [638-648]	Q15052 1xPhospho [S640(100)]	1	1457.70359	High	High	0.005912	0.121	1.51
False	High	[R].ILEAKSPLRSPAR.[L]	2xPhospho [S6(100); S10(100)]	0.189388	0.00874789	1	1	1	Q9BY89	Q9BY89 [47-59]	Q9BY89 2xPhospho [S52(100); S56(100)]	2	1597.78628	High	High	0.005912	0.1213	2.75
False	High	[-].MSQEGDYGR.[W]	1xMet-loss+Acetyl [N-Term]	0.188519	0.00874789	1	1	1	Q9NUW8	Q9NUW8 [1-9]	Q9NUW8 1xMet-loss+Acetyl [N-Term]	0	953.39591	High	High	0.005912	0.1209	1.18
False	High	[R].AKSPTPDGSER.[I]	1xPhospho [S3(100)]	0.189388	0.00874789	1	1	1	Q96MU7	Q96MU7 [144-154]	Q96MU7 1xPhospho [S146(100)]	1	1224.52562	High	High	0.005912	0.1214	0.99
False	High	[R].MEITIRNSPYR.[R]	1xOxidation [M1]; 1xPhospho [S8(99.1)]	0.188519	0.00874789	1	1	1	P21127	P21127 [58-68]	P21127 1xPhospho [S65(99.1)]	1	1475.67124	High	High	0.005912	0.1212	2.49
False	High	[R].SLSPVAAPPLREPR.[A]	1xDehydrated [S3(99.6)]	0.189388	0.00874789	1	1	1	Q8NDT2	Q8NDT2 [265-278]	Q8NDT2 1xDehydrated [S267(99.6)]	1	1471.83797	High	High	0.005912	0.1218	1.84
False	High	[R].KPITPEHSTFITSPSLKDR.[I]	1xDehydrated [S/T]	0.189388	0.00874789	1	1	1	Q53G44	Q53G44 [297-315]		1	2136.14478	High	High	0.005912	0.1215	2.82
False	High	[R].RGTSTGIISK.[I]		0.189388	0.00874789	1	1	1	Q9P0L2	Q9P0L2 [646-655]		1	1019.58438	High	High	0.005912	0.1212	1.63
False	High	[R].APAAAPFVPFSGGGQRLGGPPGPTRPLTSSSAK.[L]	3xPhospho [T/S]	0.189388	0.00874789	1	1	1	Q9BZE9	Q9BZE9 [236-268]		1	3373.55313	High	High	0.005912	0.1215	1.3
False	High	[K].AAVTEAVR.[A]	1xDehydrated [T4(100)]	0.188519	0.00874789	1	1	1	Q9NP81	Q9NP81 [111-118]	Q9NP81 1xDehydrated [T114(100)]	0	798.44683	High	High	0.005889	0.1207	1.07
False	High	[K].NLDVTKETMLPENVAYLSNADLNK.[R]	2xPhospho [T5(100); T8(100)]	0.189388	0.00874789	1	1	1	Q86UW6	Q86UW6 [637-660]	Q86UW6 2xPhospho [T641(100); T644(100)]	1	2852.28248	High	High	0.005912	0.1216	1.48
False	High	[K].TPTSPLK.[M]	1xPhospho [S4(99.6)]	0.188519	0.00874789	1	1	1	O60264	O60264 [113-119]	O60264 1xPhospho [S116(99.6)]	0	823.39611	High	High	0.005889	0.1209	1.42
False	High	[R].SKDASPINRWSPTR.[R]	1xPhospho [S11(100)]	0.189388	0.00874789	1	1	1	Q13523	Q13523 [427-440]	Q13523 1xPhospho [S437(100)]	2	1694.80101	High	High	0.005912	0.1213	1.53
False	High	[K].SLASIEAK.[C]	1xPhospho [S4(100)]	0.188519	0.00874789	1	1	1	P28290	P28290 [665-672]	P28290 1xPhospho [S668(100)]	0	898.42814	High	High	0.005889	0.1208	1.56
False	High	[K].VPYNVGPGFTGNFSTQK.[V]	2xDehydrated [T10(100); T15(99.2)]	0.19026	0.00878574	1	1	1	Q04609	Q04609 [325-341]	Q04609 2xDehydrated [T334(100); T339(99.2)]	0	1776.87039	High	High	0.005937	0.122	1.23
False	High	[R].SRSTTAHSWQR.[S]	1xPhospho [S/T]	0.19026	0.00878574	1	1	1	Q9UKJ3	Q9UKJ3 [974-984]		1	1396.61175	High	High	0.005963	0.1224	1.68
False	High	[K].DVSQEELLDVTDQLNMDPR.[V]	1xOxidation [M16]; 1xDehydrated [T11(100)]	0.19026	0.00878574	1	1	1	Q9H903	Q9H903 [121-139]	Q9H903 1xDehydrated [T131(100)]	0	2215.01832	High	High	0.005937	0.1222	1.94
False	High	[K].RQSSIFGGADVGFSGGIPSPDKGHR.[K]	1xPhospho [S19(100)]	0.19026	0.00878574	1	1	1	Q9P2Y5	Q9P2Y5 [480-504]	Q9P2Y5 1xPhospho [S498(100)]	2	2609.22564	High	High	0.005963	0.1223	2.38
False	High	[K].VSSPLSPLSPGIKSPTIPR.[A]	3xPhospho [S6(96.8); S9(100); S14(98.4)]	0.19026	0.00878574	1	1	1	Q9P2B4	Q9P2B4 [555-573]	Q9P2B4 3xPhospho [S560(96.8); S563(100); S568(98.4)]	1	2173.01068	High	High	0.005937	0.122	1.62
False	High	[K].MLAPDPDPNGELLPGSPNPEEPI.[-]	1xOxidation [M1]; 1xPhospho [S16(100)]	0.19026	0.00878574	1	1	1	P36021	P36021 [517-539]	P36021 1xPhospho [S532(100)]	0	2495.10476	High	High	0.005963	0.1224	1.33
False	High	[K].TFLDKDAQRLSPIPEEVPK.[S]	1xPhospho [S11(100)]	0.19026	0.00878574	1	1	1	Q96T23	Q96T23 [594-612]	Q96T23 1xPhospho [S604(100)]	2	2263.13699	High	High	0.005937	0.122	1.74
False	High	[K].TVEHGFPHQPSALGYSPSLR.[I]	1xPhospho [Y/S/T]; 2xDehydrated [S11(99.2); S/T]	0.19026	0.00878574	1	1	1	Q6P1M3	Q6P1M3 [26-45]	Q6P1M3 2xDehydrated [S36(99.2); S/T]	0	2224.03353	High	High	0.005937	0.122	1.17
False	High	[K].IEFVVVGPEAPLAAGIVGNLR.[S]		0.19026	0.00878574	1	1	1	P22102	P22102 [67-87]		0	2121.20665	High	High	0.005937	0.122	0.93
False	High	[R].KNSFGYRK.[K]	1xPhospho [S3(100)]	0.19026	0.00878574	1	1	1	Q92615	Q92615 [496-503]	Q92615 1xPhospho [S498(100)]	2	1079.50337	High	High	0.005937	0.1221	1.14
False	High	[R].RVLQALEGLK.[M]		0.191135	0.00886439	1	1	1	P39019	P39019 [102-111]		1	1126.69427	High	High	0.006013	0.1229	1.25
False	High	[K].IQNNDNVGKPKSRSPSR.[H]	1xPhospho [S]	0.191135	0.00886439	1	1	2	Q08170	Q08170 [277-293]		2	1976.96618	High	High	0.005987	0.1229	1.42
False	High	[R].GELIPISPSTEVGGSGIGTPPSVLK.[R]	1xPhospho [S15(93.2)]	0.191135	0.00886439	1	1	1	P10244	P10244 [387-411]	P10244 1xPhospho [S401(93.2)]	0	2472.26331	High	High	0.006013	0.123	1.56
False	High	[-].MSLSHLYR.[D]	1xMet-loss+Acetyl [N-Term]; 1xPhospho [S2(100)]	0.191135	0.00886439	1	1	1	Q9UBB9	Q9UBB9 [1-8]	Q9UBB9 1xMet-loss+Acetyl [N-Term]; 1xPhospho [S2(100)]	0	997.45027	High	High	0.005987	0.1226	1.84
False	High	[R].SMPNLAR.[M]	1xOxidation [M2]	0.191135	0.00886439	1	1	1	Q8ND83	Q8ND83 [403-409]		0	804.40325	High	High	0.005963	0.1225	1.33
False	High	[R].NLHMMLSRLDDYGK.[K]		0.191135	0.00886439	1	1	1	A6NE01	A6NE01 [2189-2202]		1	1692.81962	High	High	0.005987	0.1227	1.53
False	High	[K].AFKESPK.[Q]	1xPhospho [S5(100)]	0.191135	0.00886439	1	1	1	P46013	P46013 [2524-2530]	P46013 1xPhospho [S2528(100)]	1	886.40701	High	High	0.005987	0.1226	1.62
False	High	[R].SVDISLGDSPRR.[A]	1xPhospho [S9(100)]	0.191135	0.00886439	1	1	1	Q6IQ23	Q6IQ23 [604-615]	Q6IQ23 1xPhospho [S612(100)]	1	1381.64713	High	High	0.005987	0.1226	1.61
False	High	[K].GVPAGNSDTEGGQPGRK.[R]	1xPhospho [S/T]	0.191135	0.00886439	1	1	1	Q9UKV3	Q9UKV3 [832-848]		1	1706.74937	High	High	0.006013	0.1229	1.68
False	High	[R].ATMAQNENVVVQPVVAENIPVIPLSDSPPPSR.[W]	1xOxidation [M3]; 1xPhospho [S27(97)]	0.191135	0.00886439	1	1	1	P30414	P30414 [587-618]	P30414 1xPhospho [S613(97)]	0	3464.71311	High	High	0.005987	0.1227	1.83
False	High	[R].RAGSQERGPLR.[R]	1xPhospho [S4(100)]	0.191135	0.00886439	1	1	1	P49750	P49750 [1116-1126]	P49750 1xPhospho [S1119(100)]	2	1306.63757	High	High	0.005987	0.1227	1.76
False	High	[K].RGLNSSFETSPK.[K]	1xPhospho [T/S]	0.191135	0.00886439	1	1	1	Q8IV63	Q8IV63 [50-61]		1	1402.63624	High	High	0.005987	0.1228	1.65
False	High	[K].IQRSNGLIHSANVR.[T]	1xPhospho [S4(100)]	0.192013	0.00890329	1	1	1	Q99661	Q99661 [19-32]	Q99661 1xPhospho [S22(100)]	1	1644.83298	High	High	0.006064	0.1234	1.97
False	High	[R].SSVQGASSREGSPAR.[S]	1xPhospho [S]	0.192013	0.00890329	1	1	1	O95817	O95817 [268-282]		1	1555.68604	High	High	0.006064	0.1236	1.61
False	High	[-].MSSAPRSPTPRPR.[R]	1xMet-loss+Acetyl [N-Term]; 1xPhospho [S3(100)]	0.192013	0.00890329	1	1	1	Q9HBI1	Q9HBI1 [1-13]	Q9HBI1 1xMet-loss+Acetyl [N-Term]; 1xPhospho [S3(100)]	1	1430.69	High	High	0.006064	0.1236	1.74
False	High	[R].DSASFNPELLTHILDGSPEK.[T]	1xPhospho [S17(100)]	0.192013	0.00890329	1	1	1	Q15067	Q15067 [10-29]	Q15067 1xPhospho [S26(100)]	0	2250.03258	High	High	0.006039	0.1232	1.68
False	High	[-].MSLVPGQHCSPSHTR.[L]	1xCarbamidomethyl [C9]; 1xPhospho [T/S]; 2xDehydrated [S/T]	0.192013	0.00890329	1	1	1	Q7Z2V1	Q7Z2V1 [1-15]		0	1737.73492	High	High	0.006013	0.1231	0.74
False	High	[K].VVPINTPTAAVDQTLFPGK.[V]	2xDehydrated [T14(100); T]	0.192013	0.00890329	1	1	1	Q9NNW5	Q9NNW5 [419-437]	Q9NNW5 2xDehydrated [T432(100); T]	0	1932.05892	High	High	0.006064	0.1235	1.42
False	High	[K].VTGDATFAYTKYER.[I]	1xDehydrated [T10(100)]	0.192013	0.00890329	1	1	1	Q8WXX0	Q8WXX0 [1158-1171]	Q8WXX0 1xDehydrated [T1167(100)]	1	1603.7751	High	High	0.006064	0.1235	1.31
False	High	[R].QNGSNDSDRYSDNEEDSKIELK.[L]	2xPhospho [S/Y]	0.192895	0.00894369	1	1	1	P42167	P42167 [174-195]		2	2703.04548	High	High	0.006064	0.1239	2.04
False	High	[R].VSSESHFSER.[W]		0.192895	0.00894369	1	1	1	O94822	O94822 [761-770]		0	1164.52799	High	High	0.006064	0.1238	1.25
False	High	[R].LRQQSSSSKGDSPELKPR.[A]	3xPhospho [S6(98.4); S12(99.5); S]	0.192895	0.00894369	1	1	1	Q5VWQ8	Q5VWQ8 [967-984]	Q5VWQ8 3xPhospho [S972(98.4); S978(99.5); S]	2	2239.95093	High	High	0.006064	0.1238	1.55
False	High	[R].MFTNPDNGSPAMTHR.[N]	2xOxidation [M1; M12]	0.194668	0.00902293	1	1	1	Q9Y6R1	Q9Y6R1 [237-251]		0	1707.72137	High	High	0.00614	0.1251	1.3
False	High	[K].KLLAPDMFTESDDMFAAYFDSAR.[L]	1xOxidation [M7]	0.19378	0.00902293	1	1	1	Q13523	Q13523 [626-648]		1	2657.18982	High	High	0.00614	0.1247	1.69
False	High	[K].ATLTASPLGAS.[-]		0.194668	0.00902293	1	1	1	Q13111	Q13111 [946-956]		0	988.53095	High	High	0.00614	0.1255	1.51
False	High	[R].SMMSPMADR.[S]	3xOxidation [M2; M3; M6]	0.194668	0.00902293	1	1	1	P18583	P18583 [1073-1081]		0	1073.40603	High	High	0.00614	0.1252	1.08
False	High	[R].ALLETASPR.[K]	1xPhospho [S7(99.4)]	0.19378	0.00902293	1	1	1	Q96BT3	Q96BT3 [41-49]	Q96BT3 1xPhospho [S47(99.4)]	0	1037.5027	High	High	0.006116	0.1245	1.52
False	High	[K].VSTSGSSVDSSKKTSESK.[N]	2xDehydrated [T14(99.5); S/T]	0.194668	0.00902293	1	1	2	Q15648	Q15648 [1365-1382]	Q15648 2xDehydrated [T1378(99.5); S/T]	2	1764.86101	High	High	0.00614	0.1255	1.53
False	High	[R].SESLDPDSSMDTTLILKDTEAVMAFLEAK.[L]	2xOxidation [M10; M23]	0.194668	0.00902293	1	1	1	Q5SW79	Q5SW79 [879-907]		1	3189.50652	High	High	0.00614	0.1254	1.36
False	High	[K].IRTSPTFR.[R]	1xPhospho [T3(99.2)]	0.19378	0.00902293	1	1	1	P62750	P62750 [40-47]	P62750 1xPhospho [T42(99.2)]	1	1057.51902	High	High	0.00614	0.1247	1.98
False	High	[R].ALVDELEWEIAQVDPK.[K]		0.194668	0.00902293	1	1	1	Q9Y2B0	Q9Y2B0 [33-48]		0	1854.94837	High	High	0.00614	0.1251	1.39
False	High	[K].EEIVQFFSGLEIVPNGITLPVDFQGR.[S]		0.19378	0.00902293	1	1	1	P31943	P31943 [125-150]		0	2904.51418	High	High	0.00614	0.1246	1.3
False	High	[R].LLGRNSNSKR.[L]	1xPhospho [S]	0.19556	0.00910403	1	1	1	O75534	O75534 [509-518]		2	1224.62086	High	High	0.006192	0.1261	1.69
False	High	[R].WNSIEER.[R]	1xPhospho [S3(100)]	0.19556	0.00910403	1	1	1	Q9UNE7	Q9UNE7 [147-153]	Q9UNE7 1xPhospho [S149(100)]	0	1013.4088	High	High	0.006192	0.1261	1.88
False	High	[R].LSQSVYHGASSEGSLSPDTR.[S]	1xPhospho [Y6(99.4)]; 2xDehydrated [T19(99.7); S]	0.19556	0.00910403	1	1	1	Q9UPY6	Q9UPY6 [220-239]	Q9UPY6 1xPhospho [Y225(99.4)]; 2xDehydrated [T238(99.7); S]	0	2121.9237	High	High	0.006166	0.1257	1.57
False	High	[R].TSSKESSPIPSPTSDR.[K]	1xPhospho [S11(100)]	0.19556	0.00910403	1	1	1	Q01082	Q01082 [2159-2174]	Q01082 1xPhospho [S2169(100)]	1	1755.77966	High	High	0.006192	0.1261	1.78
False	High	[R].SRHTSVVSSGPSVLR.[S]	2xDehydrated [S8(98.4); S12(100)]	0.19556	0.00910403	1	1	1	O75376	O75376 [1446-1460]	O75376 2xDehydrated [S1453(98.4); S1457(100)]	1	1532.8292	High	High	0.006166	0.1257	1.61
False	High	[R].SFNDFR.[S]	1xDehydrated [S1(100)]	0.196455	0.00914358	1	1	1	P42356	P42356 [230-235]	P42356 1xDehydrated [S230(100)]	0	767.34711	High	High	0.006217	0.1266	1.17
False	High	[R].SFSPVLGPRPREPSPVRYDNLSR.[T]		0.196455	0.00914358	1	1	1	Q9ULC8	Q9ULC8 [524-546]		2	2626.38484	High	High	0.006217	0.1263	2.03
False	High	[K].AVSPPHLDGPPSPR.[S]	2xPhospho [S3(100); S12(100)]	0.196455	0.00914358	1	1	1	P29590	P29590 [516-529]	P29590 2xPhospho [S518(100); S527(100)]	0	1586.6764	High	High	0.006217	0.1265	2.68
False	High	[R].NGSIPTYMR.[Q]	1xOxidation [M8]	0.196455	0.00914358	1	1	1	O75122	O75122 [642-650]		0	1054.49861	High	High	0.006217	0.1266	1.52
False	High	[R].RLEAGYQIAVETEQIGQEMLENLSHDREK.[I]		0.196455	0.00914358	1	1	1	Q96AJ9	Q96AJ9 [131-159]		2	3386.66451	High	High	0.006217	0.1265	1.6
False	High	[R].ASPGTPLSPGSLR.[S]	1xPhospho [S8(99.6)]	0.197353	0.00918194	1	1	1	Q96BD0	Q96BD0 [33-45]	Q96BD0 1xPhospho [S40(99.6)]	0	1319.63551	High	High	0.006217	0.127	2.16
False	High	[K].EKPELSEPSHLNGPSSDPEAAFLSR.[D]		0.197353	0.00918194	1	1	1	Q9H4A3	Q9H4A3 [1997-2021]		0	2694.30056	High	High	0.006241	0.1272	2.14
False	High	[K].SYLPQTVR.[Q]		0.197353	0.00918194	1	1	1	P40189	P40189 [904-911]		0	963.52581	High	High	0.006241	0.127	1.73
False	High	[R].LLLELNAVQHNPPGFPADEANSSPPLPGALSPLYGVPETNSPLGGK.[A]	1xPhospho [T/S/Y]	0.197353	0.00918194	1	1	1	P49023	P49023 [148-193]		0	4755.37058	High	High	0.006241	0.1272	1.97
False	High	[K].TQTLPSRGPR.[G]	1xPhospho [T1(99.4)]	0.197353	0.00918194	1	1	1	Q8TDC3	Q8TDC3 [475-484]	Q8TDC3 1xPhospho [T475(99.4)]	1	1192.58341	High	High	0.006217	0.1268	0.97
False	High	[R].TQIVYSDDVYKENLVDGF.[-]		0.197353	0.00918194	1	1	1	P18615	P18615 [363-380]		1	2105.00734	High	High	0.006241	0.127	1.69
False	High	[K].GLQVLMGR.[M]		0.197353	0.00918194	1	2	1	Q96F07	Q96F07 [459-466]		0	873.49748	High	High	0.006241	0.1273	1.22
False	High	[K].ESKGSPVFLPR.[K]	1xDehydrated [S]	0.197353	0.00918194	1	1	1	Q9NYV4	Q9NYV4 [419-429]		1	1198.65788	High	High	0.006241	0.1272	1.5
False	High	[R].SRTSPAPWK.[R]		0.19916	0.00921908	1	1	1	Q9UQ35	Q9UQ35 [1854-1862]		1	1029.5476	High	High	0.006264	0.1282	1.46
False	High	[K].DVIKEIEDFDSLEALR.[L]		0.198255	0.00921908	1	1	1	P46060	P46060 [40-55]		1	1891.96475	High	High	0.006241	0.1274	1.09
False	High	[K].KLSSWDQAETPGHTPSLR.[W]	1xDehydrated [T10(100)]	0.198255	0.00921908	1	1	1	O75533	O75533 [214-231]	O75533 1xDehydrated [T223(100)]	1	1991.99336	High	High	0.006241	0.1276	1.51
False	High	[R].IQSLPDLSRLPNVTGSHMHLPFAGDIYSED.[-]	1xOxidation [M18]	0.19916	0.00921908	1	1	1	Q96P16	Q96P16 [283-312]		1	3325.61577	High	High	0.006264	0.1286	1.72
False	High	[K].MPFPYK.[V]	1xOxidation [M1]	0.198255	0.00921908	1	1	1	Q9NP73	Q9NP73 [450-455]		0	798.38547	High	High	0.006264	0.1279	0.97
False	High	[K].SFGFVSSGAFAPLTK.[A]	1xPhospho [T14(100)]	0.19916	0.00921908	1	1	1	Q2Q1W2	Q2Q1W2 [474-488]	Q2Q1W2 1xPhospho [T487(100)]	0	1595.75054	High	High	0.006264	0.1281	1.6
False	High	[K].EVTWEVLEGEVEKEALKK.[I]		0.198255	0.00921908	1	1	1	P05455	P05455 [300-317]		2	2116.11723	High	High	0.006264	0.128	1.47
False	High	[R].SRSGSSPGLRDGSGTPSR.[H]	1xPhospho [S/T]	0.19916	0.00921908	1	1	1	Q9UQ35	Q9UQ35 [1439-1456]		2	1840.82974	High	High	0.006264	0.1286	2.16
False	High	[-].MSFLFGSRSSK.[T]	1xMet-loss+Acetyl [N-Term]; 1xPhospho [S]	0.19916	0.00921908	1	1	1	Q7L9L4	Q7L9L4 [1-11]	Q7L9L4 1xMet-loss+Acetyl [N-Term]	1	1237.56128	High	High	0.006264	0.1285	1.68
False	High	[K].IQNNDNVGKPKSRSPSR.[H]	2xPhospho [S]	0.198255	0.00921908	1	1	2	Q08170	Q08170 [277-293]		2	2056.93251	High	High	0.006241	0.1276	3.26
False	High	[K].AIRSSPELFSSTVLPLPADSPTHQPLLLPPLQTPK.[L]	2xPhospho [S10(100); S/T]	0.19916	0.00921908	1	1	1	Q76L83	Q76L83 [1281-1315]	Q76L83 2xPhospho [S1290(100); S/T]	1	3908.00103	High	High	0.006264	0.1282	1.39
False	High	[R].NAVTSMSIR.[G]	1xOxidation [M6]	0.20098	0.00925736	1	1	1	Q9BYI3	Q9BYI3 [315-323]		0	994.49861	High	High	0.006288	0.1299	2.02
False	High	[R].FNGGHSPTHSPEK.[I]		0.200068	0.00925736	1	1	1	Q9Y5K6	Q9Y5K6 [505-517]		0	1394.64475	High	High	0.006264	0.1288	0.89
False	High	[K].MQGPYR.[A]	1xOxidation [M1]	0.20098	0.00925736	1	1	1	Q9UQ13	Q9UQ13 [574-579]		0	767.35049	High	High	0.006288	0.1299	1.28
False	High	[K].ELPPELSHLDPNSPMREEK.[K]	1xOxidation [M15]; 1xPhospho [S13(100)]	0.200068	0.00925736	1	1	1	Q9BXF3	Q9BXF3 [410-428]	Q9BXF3 1xPhospho [S422(100)]	1	2314.0421	High	High	0.006264	0.1291	1.99
False	High	[K].FLPLFDR.[V]		0.200068	0.00925736	1	1	1	P61604	P61604 [9-15]		0	907.50361	High	High	0.006264	0.1291	1.58
False	High	[R].HGSSDISSPR.[R]	1xPhospho [S3(99.3)]	0.200068	0.00925736	1	1	1	Q9BRD0	Q9BRD0 [233-242]	Q9BRD0 1xPhospho [S235(99.3)]	0	1122.45754	High	High	0.006264	0.129	1.53
False	High	[K].VKGEILLEEEKSTDFVFIPPEGK.[D]		0.20098	0.00925736	1	1	1	Q5UIP0	Q5UIP0 [1035-1057]		2	2604.38071	High	High	0.006288	0.1296	1.42
False	High	[R].SPPPPSAR.[H]	1xPhospho [S1(100)]	0.20098	0.00925736	1	1	1	P22001	P22001 [10-17]	P22001 1xPhospho [S10(100)]	0	888.39751	High	High	0.006288	0.1298	1.23
False	High	[K].DSVVPSKPEQPIEIPEAPSKSLKK.[R]	3xPhospho [S19(100); S21(100); S]	0.201895	0.00933544	1	1	1	Q5JPB2	Q5JPB2 [1625-1648]	Q5JPB2 3xPhospho [S1643(100); S1645(100); S]	2	2843.32805	High	High	0.006315	0.1301	3.04
False	High	[R].KRVSLEPHQGPGTPESK.[K]	1xPhospho [T13(99.9)]	0.201895	0.00933544	1	1	1	Q14980	Q14980 [1988-2004]	Q14980 1xPhospho [T2000(99.9)]	2	1926.94332	High	High	0.006338	0.1304	2.21
False	High	[K].TGVAGEDMQDNSGTYGKIWEGSSK.[C]	1xOxidation [M8]	0.202813	0.00933544	1	1	1	Q05655	Q05655 [320-343]		1	2533.11474	High	High	0.006338	0.1311	1.61
False	High	[K].TEESPASDEAGEKEAKSD.[-]		0.201895	0.00933544	1	1	1	P05114	P05114 [83-100]		2	1879.80395	High	High	0.006338	0.1303	1.51
False	High	[K].EAPAMVSVGESPGPFVDMGTLQNRGPENSK.[R]	1xPhospho [T/S]; 2xDehydrated [S11(100); T/S]	0.201895	0.00933544	1	1	1	Q9P2P1	Q9P2P1 [230-259]	Q9P2P1 2xDehydrated [S240(100); T/S]	1	3145.41186	High	High	0.006315	0.1301	2.03
False	High	[K].GYTLLSEGIDEMVGIIYKPK.[T]		0.202813	0.00933544	1	1	1	O75643	O75643 [86-105]		0	2226.17263	High	High	0.006338	0.1308	1.21
False	High	[K].TPIQILGQEPDAEMVEYLI.[-]		0.201895	0.00933544	1	1	1	Q4VCS5	Q4VCS5 [1066-1084]		0	2159.09405	High	High	0.006338	0.1305	1.36
False	High	[K].NLLEENFEEHSMSPER.[E]	1xOxidation [M12]; 1xPhospho [S13(99.1)]	0.201895	0.00933544	1	1	1	P38398	P38398 [997-1012]	P38398 1xPhospho [S1009(99.1)]	0	2056.83178	High	High	0.006338	0.1305	1.73
False	High	[R].QSVIQFSPPFPGAQAPL.[-]		0.202813	0.00933544	1	1	1	Q9Y2G9	Q9Y2G9 [1350-1366]		0	1783.93775	High	High	0.006338	0.131	1.47
False	High	[R].DYTEIDSIPPLPLYALLAADQDTSYR.[I]		0.202813	0.00933544	1	1	1	Q8TDJ6	Q8TDJ6 [1419-1444]		0	2940.45131	High	High	0.006338	0.131	0.88
False	High	[K].EEEELFPESERPEMLSEQEHMSISGSSAR.[H]	1xOxidation [M21]; 2xPhospho [S]; 1xDehydrated [S]	0.202813	0.00933544	1	1	1	Q9UHX1	Q9UHX1 [420-448]		0	3508.39575	High	High	0.006338	0.1307	0.97
False	High	[R].SLTALSEPRTPGPPGLTTTPAPPDKLGGK.[Q]		0.202813	0.00933544	1	1	1	Q7Z5J4	Q7Z5J4 [1059-1087]		2	2856.54655	High	High	0.006338	0.1313	2.57
False	High	[R].GSSYSSIPK.[F]	1xPhospho [S3(99.5)]	0.203735	0.00937484	1	1	1	Q14315	Q14315 [2622-2630]	Q14315 1xPhospho [S2624(99.5)]	0	1005.42887	High	High	0.006388	0.1317	1.43
False	High	[K].QKVLSPPHIK.[A]	1xPhospho [S5(100)]	0.203735	0.00937484	1	1	1	Q9NZ09	Q9NZ09 [142-151]	Q9NZ09 1xPhospho [S146(100)]	1	1226.66569	High	High	0.006388	0.1318	1.56
False	High	[R].LQAALASTQQFQQMFDELRTWLDDK.[Q]	2xPhospho [T20(99.2); S/T]	0.203735	0.00937484	1	1	1	Q9UPN3	Q9UPN3 [4793-4817]	Q9UPN3 2xPhospho [T4812(99.2); S/T]	1	3143.39449	High	High	0.006388	0.1316	2.21
False	High	[R].KSSTSPKWAHDK.[F]	1xPhospho [S/T]	0.203735	0.00937484	1	1	1	Q9Y2W1	Q9Y2W1 [915-926]		2	1451.66787	High	High	0.006388	0.1319	1.3
False	High	[R].TRSESEKSTEVVPK.[K]	1xPhospho [S3(99.3)]	0.203735	0.00937484	1	1	1	Q9BZ95	Q9BZ95 [583-596]	Q9BZ95 1xPhospho [S585(99.3)]	2	1656.78402	High	High	0.006338	0.1313	2.1
False	High	[R].LDKSDPRGPSPAPASSPK.[R]	1xPhospho [S16(98.7)]	0.20466	0.0094106	1	1	1	Q9H7N4	Q9H7N4 [710-727]	Q9H7N4 1xPhospho [S725(98.7)]	2	1886.90078	High	High	0.006388	0.1321	1.78
False	High	[R].QGAEGAPSPNYDDDDDERADDTLFMMK.[E]	2xOxidation [M25; M26]; 1xPhospho [S8(99)]	0.20466	0.0094106	1	1	1	P22681	P22681 [445-471]	P22681 1xPhospho [S452(99)]	1	3115.18165	High	High	0.006388	0.1322	1.23
False	High	[R].KFTYLGSQDR.[A]	1xDehydrated [S7(100)]	0.20466	0.0094106	1	1	1	Q7Z2W4	Q7Z2W4 [296-305]	Q7Z2W4 1xDehydrated [S302(100)]	1	1196.60585	High	High	0.006388	0.1324	1.28
False	High	[R].SVSPPPKRATSR.[S]	1xPhospho [S1(99.1)]	0.20466	0.0094106	1	1	1	Q13247	Q13247 [314-325]	Q13247 1xPhospho [S314(99.1)]	2	1362.68894	High	High	0.006388	0.1321	0.81
False	High	[-].MEPRPTAPSSGAPGLAGVGETPSAAALAAAR.[V]	1xMet-loss+Acetyl [N-Term]; 1xDehydrated [T/S]	0.205588	0.0094106	1	1	1	P55011	P55011 [1-31]	P55011 1xMet-loss+Acetyl [N-Term]	0	2754.41693	High	High	0.006413	0.1332	1.77
False	High	[R].ERLAMCTNLPEAR.[V]	1xCarbamidomethyl [C6]; 1xOxidation [M5]; 1xPhospho [T7(100)]	0.20466	0.0094106	1	1	1	Q8NFW5	Q8NFW5 [102-114]	Q8NFW5 1xPhospho [T108(100)]	1	1656.72335	High	High	0.006413	0.1325	0.9
False	High	[K].HETWSGHVISS.[-]		0.20466	0.0094106	1	1	1	Q9Y2V2	Q9Y2V2 [137-147]		0	1239.57528	High	High	0.006413	0.1326	1.78
False	High	[K].TEPVGTVLKQEYPEGVDVVYESVGGAMFDLAVDALATK.[G]	1xOxidation [M27]; 3xPhospho [T1(88); T6(88); Y/S/T]	0.20466	0.0094106	1	1	1	Q8N4Q0	Q8N4Q0 [226-263]	Q8N4Q0 3xPhospho [T226(88); T231(88); Y/S/T]	1	4253.893	High	High	0.006388	0.1323	2.64
False	High	[R].AGTLSITEFADMLSGNAGGFR.[S]		0.205588	0.0094106	1	1	1	Q15149	Q15149 [4361-4381]		0	2115.01753	High	High	0.006413	0.1328	0.89
False	High	[K].LHLADAQDVPNTSAS.[-]		0.20466	0.0094106	1	1	1	Q8IWP9	Q8IWP9 [260-274]		0	1538.74453	High	High	0.006388	0.1324	1.34
False	High	[K].SEDFSLPAYMDR.[R]	1xOxidation [M10]	0.20466	0.0094106	1	1	1	P13073	P13073 [30-41]		0	1446.62057	High	High	0.006388	0.132	1.24
False	High	[R].GSASPHKSSPQPLVATPSQHHQQQQQQIKR.[S]	2xPhospho [S4(98.7); S/T]	0.20466	0.0094106	1	1	1	Q9P0U4	Q9P0U4 [135-164]	Q9P0U4 2xPhospho [S138(98.7); S/T]	2	3475.638	High	High	0.006388	0.1324	1.59
False	High	[K].GYAAGAQPRPSANRENFSPER.[F]		0.20466	0.0094106	1	1	1	Q7Z6E9	Q7Z6E9 [844-864]		1	2275.09627	High	High	0.006388	0.1324	1.82
False	High	[K].AGAAPYVQAFDSLLAGPVAEYLK.[I]		0.20466	0.0094106	1	1	1	Q01518	Q01518 [38-60]		0	2351.22817	High	High	0.006388	0.1324	0.95
False	High	[R].GPSPEPPPSPLQVPTYPQLTLEVPQAPEVLR.[S]		0.207455	0.00944873	1	1	1	Q9HCH0	Q9HCH0 [565-595]		0	3333.77292	High	High	0.006437	0.1339	1.18
False	High	[K].ESLKEEDESDDDNM.[-]	1xOxidation [M14]; 1xDehydrated [S2(100)]	0.20652	0.00944873	1	1	1	P25788	P25788 [242-255]	P25788 1xDehydrated [S243(100)]	1	1653.60683	High	High	0.006437	0.1337	0.97
False	High	[R].QFSTASDHEQPGVSG.[-]		0.208393	0.00944873	1	1	1	Q66K14	Q66K14 [1236-1250]		0	1546.67684	High	High	0.006437	0.1346	1.44
False	High	[K].SKVTEELDLR.[R]	2xDehydrated [S1(100); T4(100)]	0.208393	0.00944873	1	1	1	Q8NB25	Q8NB25 [96-105]	Q8NB25 2xDehydrated [S96(100); T99(100)]	1	1153.62116	High	High	0.006437	0.1346	1.34
False	High	[-].MAAAAAAAVGGQQPSQPELPAPGLALDK.[A]	1xMet-loss+Acetyl [N-Term]; 1xDehydrated [S15(100)]	0.207455	0.00944873	1	1	2	Q6ZT12	Q6ZT12 [1-28]	Q6ZT12 1xMet-loss+Acetyl [N-Term]; 1xDehydrated [S15(100)]	0	2523.32018	High	High	0.006437	0.1343	2.13
False	High	[K].EAPSPTLR.[R]	1xPhospho [S4(100)]	0.207455	0.00944873	1	1	1	P25054	P25054 [2446-2453]	P25054 1xPhospho [S2449(100)]	0	950.43429	High	High	0.006437	0.1345	1.35
False	High	[R].KHDSGAADLER.[V]	1xPhospho [S4(100)]	0.208393	0.00944873	1	1	1	Q9NX55	Q9NX55 [35-45]	Q9NX55 1xPhospho [S38(100)]	1	1278.54742	High	High	0.006437	0.1352	1.42
False	High	[R].AITSAYYR.[G]		0.208393	0.00944873	1	3	1	P62491	P62491 [75-82]		0	944.48361	High	High	0.006437	0.1351	1.43
False	High	[R].IESYEGR.[E]	1xPhospho [S3(100)]	0.209335	0.00956948	1	1	1	O95772	O95772 [37-43]	O95772 1xPhospho [S39(100)]	0	933.37135	High	High	0.006437	0.1353	1.49
False	High	[R].GEVPGGSAHYGGPSPEKK.[A]	1xPhospho [S14(100)]	0.209335	0.00956948	1	1	1	O94762	O94762 [714-731]	O94762 1xPhospho [S727(100)]	1	1833.81672	High	High	0.006489	0.1356	2.68
False	High	[R].GVGSGGQGPPPPRRESR.[T]	1xPhospho [S16(100)]	0.21028	0.00956948	1	1	1	P48634	P48634 [905-921]	P48634 1xPhospho [S920(100)]	2	1770.83952	High	High	0.006513	0.1363	1.31
False	High	[R].ERSRSFER.[S]	1xPhospho [S3(99)]	0.209335	0.00956948	1	1	1	Q9UK58	Q9UK58 [500-507]	Q9UK58 1xPhospho [S502(99)]	2	1146.50516	High	High	0.006489	0.1356	1.46
False	High	[R].FVPDKEFSGSDRR.[Q]		0.21028	0.00956948	1	1	1	Q13573	Q13573 [472-484]		2	1539.75503	High	High	0.006513	0.1361	1.22
False	High	[R].QVDRTVGYLR.[E]		0.209335	0.00956948	1	1	1	Q6UWV6	Q6UWV6 [218-227]		1	1206.65895	High	High	0.006463	0.1354	1.16
False	High	[-].MEEPQSDPSVEPPLSQETFSDLWK.[L]	1xPhospho [S/T]	0.209335	0.00956948	1	1	1	P04637	P04637 [1-24]		0	2856.23215	High	High	0.006437	0.1352	1.21
False	High	[R].SVGGSGGGSFGDNLVTR.[S]	1xPhospho [S9(99.1)]	0.209335	0.00956948	1	1	1	P02545	P02545 [628-644]	P02545 1xPhospho [S636(99.1)]	0	1646.717	High	High	0.006489	0.1356	1.63
False	High	[R].STSESSASFPRSPGQPSSLR.[S]	1xPhospho [S12(97.8)]	0.211229	0.0096443	1	1	1	Q5T011	Q5T011 [1640-1659]	Q5T011 1xPhospho [S1651(97.8)]	1	2144.96082	High	High	0.00656	0.1371	2.59
False	High	[K].VKYVIWSADMSHVALLAK.[H]	1xOxidation [M10]; 2xPhospho [Y3(100); S11(100)]; 1xDehydrated [S7(100)]	0.211229	0.0096443	1	1	1	P53621	P53621 [491-508]	P53621 2xPhospho [Y493(100); S501(100)]; 1xDehydrated [S497(100)]	1	2189.02659	High	High	0.006538	0.137	1.6
False	High	[K].GVFDYSSHGTG.[-]		0.211229	0.0096443	1	1	1	Q96L93	Q96L93 [1307-1317]		0	1126.47998	High	High	0.00656	0.1372	1.12
False	High	[R].DLPTIPGVTSPSSDEPPMEASQSHLRNSPEDKR.[A]	1xOxidation [M18]; 1xPhospho [S28(95.5)]	0.211229	0.0096443	1	1	1	Q13541	Q13541 [74-106]	Q13541 1xPhospho [S101(95.5)]	2	3670.66907	High	High	0.006538	0.1369	2.94
False	High	[R].RGSPAPANPGRAPVASK.[G]	1xPhospho [S3(100)]	0.211229	0.0096443	1	1	1	O75676	O75676 [743-759]	O75676 1xPhospho [S745(100)]	2	1712.85919	High	High	0.006538	0.137	1.32
False	High	[R].ALGSPTLK.[V]	1xPhospho [S/T]	0.211229	0.0096443	1	1	1	Q8TC76	Q8TC76 [92-99]		0	866.43831	High	High	0.006538	0.137	1.62
False	High	[R].SRESSPSHGLLK.[L]	1xPhospho [S1(100)]	0.21218	0.0096443	1	1	1	Q96JH7	Q96JH7 [994-1005]	Q96JH7 1xPhospho [S994(100)]	1	1377.65222	High	High	0.00656	0.1375	2.22
False	High	[K].VVVSPTKK.[V]	1xDehydrated [S4(99.5)]	0.21218	0.0096443	1	1	1	P19338	P19338 [64-71]	P19338 1xDehydrated [S67(99.5)]	1	839.53491	High	High	0.00656	0.1378	1.0
False	High	[R].YIPIPR.[S]		0.21218	0.0096443	1	1	1	A3KMH1	A3KMH1 [1465-1470]		0	758.45594	High	High	0.00656	0.1375	1.17
False	High	[K].EGPLGWSSDGSLGSVLLDSPSSPR.[V]	2xPhospho [S19(99.2); S]	0.211229	0.0096443	1	1	1	Q9UGP4	Q9UGP4 [403-426]	Q9UGP4 2xPhospho [S421(99.2); S]	0	2560.10042	High	High	0.006538	0.1369	1.25
False	High	[R].SYPTNSLTR.[S]		0.21218	0.0096443	1	1	1	Q9H2E6	Q9H2E6 [919-927]		0	1038.52145	High	High	0.00656	0.1374	0.82
False	High	[R].EVSPSDVR.[E]		0.21218	0.0096443	1	1	1	Q8WYP5	Q8WYP5 [1942-1949]		0	888.44214	High	High	0.00656	0.1378	1.33
False	High	[K].TEVSPVPR.[T]		0.21218	0.0096443	1	1	1	O43159	O43159 [220-227]		0	884.48361	High	High	0.00656	0.1374	1.52
False	High	[K].KAEPSEVDMNSPKSK.[K]	1xOxidation [M9]; 1xPhospho [S]	0.21218	0.0096443	1	1	1	Q9NR30	Q9NR30 [61-75]		2	1742.76666	High	High	0.00656	0.1373	1.2
False	High	[K].TIETSPSLSR.[M]		0.21218	0.0096443	1	1	1	Q9NVI1	Q9NVI1 [403-412]		0	1090.57388	High	High	0.00656	0.1376	1.45
False	High	[K].LSPSPSSRVTVSR.[A]		0.211229	0.0096443	2	2	1	P20700; Q03252	P20700 [390-402]; Q03252 [404-416]		1	1372.7543	High	High	0.00656	0.1371	1.7
False	High	[R].LQQGAGLESPQGQPEPGAASPQRQQDLHLESPQRQPEYSPESPR.[C]	1xPhospho [S39(90.8)]	0.211229	0.0096443	1	1	1	Q9H6F5	Q9H6F5 [72-115]	Q9H6F5 1xPhospho [S110(90.8)]	2	4885.29255	High	High	0.006538	0.1368	3.52
False	High	[K].ELNNKFRYAVFGLGSSMYPR.[F]	1xOxidation [M17]; 1xPhospho [Y18(96.8)]	0.21218	0.0096443	1	1	1	P35228	P35228 [614-633]	P35228 1xPhospho [Y631(96.8)]	2	2445.14209	High	High	0.00656	0.1374	1.35
False	High	[R].GMGSLDAMDK.[H]	2xOxidation [M2; M8]; 1xPhospho [S4(100)]	0.21218	0.0096443	1	1	1	P12268	P12268 [413-422]	P12268 1xPhospho [S416(100)]	0	1136.39995	High	High	0.00656	0.1373	1.49
False	High	[R].TVELFYDVLSPYSWLGFEILCR.[Y]	1xCarbamidomethyl [C21]; 2xDehydrated [S10(100); S13(100)]	0.214094	0.00976562	1	1	1	Q9Y2Q3	Q9Y2Q3 [7-28]	Q9Y2Q3 2xDehydrated [S16(100); S19(100)]	0	2671.32651	High	High	0.006637	0.1389	2.4
False	High	[R].GHYFWMLSPFSPPSPAR.[R]	1xOxidation [M6]; 1xDehydrated [S14(98.9)]	0.213135	0.00976562	1	1	1	Q92954	Q92954 [1167-1183]	Q92954 1xDehydrated [S1180(98.9)]	0	1974.93195	High	High	0.00656	0.1383	1.83
False	High	[R].LDLWNLNNDTEVPTASISVEGNPALNR.[V]		0.213135	0.00976562	1	1	1	Q13409	Q13409 [549-575]		0	2952.46975	High	High	0.00656	0.138	1.3
False	High	[K].DQFPEVYVPTVFENYVADIEVDGK.[Q]		0.214094	0.00976562	1	1	1	P61586	P61586 [28-51]		0	2773.32432	High	High	0.006637	0.1386	0.84
False	High	[K].GELSRSPSPFTHTHLAQGYR.[R]	1xPhospho [S/T/Y]	0.213135	0.00976562	1	1	1	P38398	P38398 [1184-1203]		1	2321.08227	High	High	0.006612	0.1384	1.94
False	High	[K].RHSPSPRPRAPQTSSSPPPVR.[R]		0.213135	0.00976562	1	1	1	Q8IYB3	Q8IYB3 [681-701]		2	2294.22247	High	High	0.00656	0.1381	1.69
False	High	[R].MAPTPIPTR.[S]	1xOxidation [M1]	0.21602	0.0099277	1	1	1	Q16643	Q16643 [328-336]		0	999.52918	High	High	0.006766	0.1406	1.15
False	High	[R].SQLDDHPESDDEENFIDANDDEDMEK.[F]	1xOxidation [M24]; 1xPhospho [S9(100)]	0.21602	0.0099277	1	1	1	Q03701	Q03701 [621-646]	Q03701 1xPhospho [S629(100)]	0	3148.13686	High	High	0.006766	0.1405	1.52
False	High	[R].DYIAPWER.[E]		0.215055	0.0099277	1	1	1	Q9H0W8	Q9H0W8 [40-47]		0	1049.50507	High	High	0.00669	0.1395	1.78
False	High	[R].ATTPSQLSIEVEAR.[E]		0.21602	0.0099277	1	1	1	Q5HYW2	Q5HYW2 [684-697]		0	1501.78566	High	High	0.006766	0.1406	1.8
False	High	[K].AQKKVPVPEGLDLDAWINEPLSDSESEDERPR.[A]	2xPhospho [S]	0.21602	0.0099277	1	1	1	O14617	O14617 [611-642]		2	3779.72012	High	High	0.006766	0.1403	2.8
False	High	[R].TTHSPYEER.[S]	1xPhospho [S4(100)]	0.215055	0.0099277	1	1	1	Q8NDT2	Q8NDT2 [606-614]	Q8NDT2 1xPhospho [S609(100)]	0	1199.47286	High	High	0.006742	0.1398	1.29
False	High	[-].MKETIQGTGSWGPEPPGPGIPPAYSSPR.[R]	1xOxidation [M1]; 1xPhospho [S/T/Y]	0.21602	0.0099277	1	1	1	Q9H4L4	Q9H4L4 [1-28]		1	2990.3754	High	High	0.006742	0.14	2.33
False	High	[K].VYEHTSRFSPK.[K]	1xPhospho [S9(99.2)]	0.216989	0.00996639	1	1	1	P46100	P46100 [308-318]	P46100 1xPhospho [S316(99.2)]	1	1430.64641	High	High	0.006766	0.1408	2.32
False	High	[R].NFPPRFQDGYYS.[-]		0.216989	0.00996639	1	1	1	Q9H2U1	Q9H2U1 [997-1008]		1	1490.6699	High	High	0.006766	0.1409	1.9
False	High	[K].HLSLPAGQVVPK.[I]		0.216989	0.00996639	1	1	1	Q8IXS8	Q8IXS8 [428-439]		0	1245.73138	High	High	0.006792	0.1412	1.19
False	High	[K].GLYADTR.[E]		0.216989	0.00996639	1	1	1	Q53F19	Q53F19 [532-538]		0	795.39954	High	High	0.006766	0.1409	1.26
False	High	[R].SSSGMGGRAPLSR.[G]	1xOxidation [M5]	0.216989	0.00996639	1	1	1	Q96E39	Q96E39 [173-185]		1	1278.62191	High	High	0.006792	0.1411	0.82
False	High	[R].SFSGLIK.[R]	1xPhospho [S1(99.5)]	0.216989	0.00996639	1	1	1	Q14CB8	Q14CB8 [422-428]	Q14CB8 1xPhospho [S422(99.5)]	0	831.4012	High	High	0.006766	0.1407	1.48
