## Supplementary Dataset 10 - HEK293T pervanadate-treated library treated with WipB for "Phosphoproteome-derived peptide libraries for deep specificity profiling of phosphatases and phospholyases": wipb_0min_rep2_E20250506-06_ptmrs_PeptideGroups.csv (part 4 of 4)

Checked	Confidence	Annotated Sequence	Modifications	Qvality PEP	Qvality q-value	# Protein Groups	# Proteins	# PSMs	Master Protein Accessions	Positions in Master Proteins	Modifications in Master Proteins	# Missed Cleavages	Theo. MH+ [Da]	Found in Sample: [S1] F1: Sample	Confidence (by Search Engine): Sequest HT	Percolator q-Value (by Search Engine): Sequest HT	Percolator PEP (by Search Engine): Sequest HT	XCorr (by Search Engine): Sequest HT
False	High	[K].RKPSTSDDSDSNFEK.[I]	1xPhospho [S/T]	0.00961581	0.000896449	1	1	1	P11388	P11388 [1466-1480]		1	1792.73853	High	High	0.0005758	0.005392	1.78
False	High	[R].GGIVDEGALLR.[A]		0.0114013	0.000896449	1	1	1	O43175	O43175 [237-247]		0	1099.6106	High	High	0.0005758	0.006387	1.89
False	High	[R].ELSPLISLPSPVPPLSPIHSNQQTLPR.[T]	1xPhospho [S16(100)]	0.0112955	0.000896449	1	1	1	P51825	P51825 [197-223]	P51825 1xPhospho [S212(100)]	0	2997.5809	High	High	0.0005758	0.00634	2.55
False	High	[R].LSESDYEKLNVSK.[A]	1xPhospho [S/Y]	0.0117778	0.000896449	1	1	2	P49454	P49454 [2079-2091]		1	1591.72511	High	High	0.0005758	0.006594	1.44
False	High	[K].KLGEESGDEIDVPKDELSIELENLFIGGTKPP.[-]	1xPhospho [S6(100)]	0.0100867	0.000896449	1	1	1	Q15051	Q15051 [567-598]	Q15051 1xPhospho [S572(100)]	2	3548.72953	High	High	0.0005758	0.005673	2.23
False	High	[R].GTGQSDDSDIWDDTALIKAYDK.[A]	2xPhospho [S5(99.3); S8(99.3)]	0.00984887	0.000896449	1	1	1	Q16637	Q16637 [24-45]	Q16637 2xPhospho [S28(99.3); S31(99.3)]	1	2574.03207	High	High	0.0005758	0.00554	1.24
False	High	[R].LSKEEIER.[M]		0.0117234	0.000896449	1	2	1	P0DMV9	P0DMV9 [510-517]		1	1003.54185	High	High	0.0005758	0.006564	1.74
False	High	[R].GGHSDDLYAVPHR.[N]	1xPhospho [Y8(99.4)]	0.0109313	0.000896449	1	1	1	Q96ST8	Q96ST8 [150-162]	Q96ST8 1xPhospho [Y157(99.4)]	0	1503.63763	High	High	0.0005758	0.006142	2.21
False	High	[R].AATPLPSLR.[V]	1xPhospho [T3(100)]	0.00970847	0.000896449	1	1	1	Q9Y3Q8	Q9Y3Q8 [209-217]	Q9Y3Q8 1xPhospho [T211(100)]	0	1005.51287	High	High	0.0005758	0.005457	2.16
False	High	[K].FLSHSTDSLNK.[I]	1xPhospho [S/T]	0.0114545	0.000896449	1	1	1	Q12802	Q12802 [1925-1935]		0	1328.58822	High	High	0.0005758	0.006436	1.89
False	High	[K].LSLAEIYEQEYIKLNQQK.[T]	1xPhospho [Y7(98.8)]	0.00966205	0.000896449	1	1	1	O00566	O00566 [467-484]	O00566 1xPhospho [Y473(98.8)]	1	2290.13666	High	High	0.0005758	0.005435	2.22
False	High	[K].LERTPQKNVQGK.[R]	1xPhospho [T4(100)]	0.00999099	0.000896449	1	1	1	P35251	P35251 [503-514]	P35251 1xPhospho [T506(100)]	2	1477.75227	High	High	0.0005758	0.005604	1.63
False	High	[K].EQNYDLTEVSESMK.[A]	1xOxidation [M13]; 1xPhospho [Y4(99)]	0.0114545	0.000896449	1	1	1	O95905	O95905 [445-458]	O95905 1xPhospho [Y448(99)]	0	1768.6983	High	High	0.0005758	0.006416	1.18
False	High	[R].FLSQPFQVAEVFTGHMGK.[L]	1xOxidation [M16]; 1xPhospho [S3(100)]	0.00999099	0.000896449	1	1	1	P06576	P06576 [463-480]	P06576 1xPhospho [S465(100)]	0	2118.97184	High	High	0.0005758	0.005597	1.36
False	High	[R].RLSPSASPPR.[R]	2xPhospho [S3(100); S7(100)]	0.0116153	0.000896449	1	1	7	Q8IYB3	Q8IYB3 [387-396]	Q8IYB3 2xPhospho [S389(100); S393(100)]	1	1227.52828	High	High	0.0005758	0.006524	2.67
False	High	[R].RRSFSISPVR.[L]	2xPhospho [S3(100); S5(99.5)]	0.0110344	0.000896449	1	1	3	P18583	P18583 [2007-2016]	P18583 2xPhospho [S2009(100); S2011(99.5)]	2	1364.62358	High	High	0.0005758	0.006189	1.95
False	High	[K].AALSLPAK.[Q]	1xPhospho [S4(100)]	0.010829	0.000896449	1	1	1	Q14978	Q14978 [453-460]	Q14978 1xPhospho [S456(100)]	0	850.4434	High	High	0.0005758	0.006079	1.9
False	High	[K].RRSPSLSSK.[H]	2xPhospho [S3(100); S5(99.3)]	0.0113483	0.000896449	1	1	1	Q8IYB3	Q8IYB3 [651-659]	Q8IYB3 2xPhospho [S653(100); S655(99.3)]	2	1177.51263	High	High	0.0005758	0.006356	2.98
False	High	[K].YTDLVPK.[E]	1xPhospho [Y1(99.6)]	0.00961581	0.000896449	1	1	1	Q13573	Q13573 [116-122]	Q13573 1xPhospho [Y116(99.6)]	0	915.42233	High	High	0.0005758	0.005408	2.01
False	High	[R].YRPSMEGYRAPSR.[Q]	1xOxidation [M5]; 1xPhospho [Y1(100)]	0.0103293	0.000896449	1	1	2	O60716	O60716 [241-253]	O60716 1xPhospho [Y241(100)]	1	1665.72032	High	High	0.0005758	0.005797	2.03
False	High	[R].ISLTSLHSASSNTSLSGHRGSPSPPQAEAR.[R]	2xPhospho [S23(99.2); S/T]	0.0118871	0.000896449	1	1	1	Q8TBC3	Q8TBC3 [627-656]	Q8TBC3 2xPhospho [S649(99.2); S/T]	1	3192.44707	High	High	0.0005758	0.006656	2.75
False	High	[K].EKTPSPKEEDEEPESPPEK.[K]	2xPhospho [S5(99.4); S15(100)]	0.0115079	0.000896449	1	1	3	Q9H1E3	Q9H1E3 [200-218]	Q9H1E3 2xPhospho [S204(99.4); S214(100)]	2	2341.93604	High	High	0.0005758	0.006468	2.22
False	High	[R].RRSPSPYYSR.[YG]	3xPhospho [S3(100); S5(100); S9(98.8)]	0.0095239	0.000896449	2	2	2	Q13595; P62995	Q13595 [258-267]; P62995 [262-271]	Q13595 3xPhospho [S260(100); S262(100); S266(98.8)]; P62995 3xPhospho [S264(100); S266(100); S270(98.8)]	2	1508.54844	High	High	0.0005758	0.005354	2.29
False	High	[K].NQSPTEAEKPASSSLPSSPPPQLLTR.[N]	1xPhospho [S3(98.6)]	0.0115079	0.000896449	1	1	1	Q99567	Q99567 [33-58]	Q99567 1xPhospho [S35(98.6)]	0	2799.35604	High	High	0.0005758	0.006457	2.37
False	High	[R].VASPTSGVKR.[L]	1xPhospho [S3(100)]	0.0105767	0.000896449	1	1	1	Q9Y4H2	Q9Y4H2 [1098-1107]	Q9Y4H2 1xPhospho [S1100(100)]	1	1081.54015	High	High	0.0005758	0.005926	2.18
False	High	[R].SFSEPFGR.[D]	1xPhospho [S3(100)]	0.0110862	0.000896449	1	1	1	P58340	P58340 [32-39]	P58340 1xPhospho [S34(100)]	0	1006.40299	High	High	0.0005758	0.006205	2.23
False	High	[R].GVDLDQLLDMSYEQLMQLYSAR.[Q]	2xOxidation [M10; M16]; 1xPhospho [S/Y]	0.0102317	0.000896449	1	1	1	P62841	P62841 [19-40]		0	2700.19326	High	High	0.0005758	0.005737	1.78
False	High	[K].LNLAQFLNEDLS.[-]	1xPhospho [S12(100)]	0.00956976	0.000896449	1	1	1	Q9BPX3	Q9BPX3 [1004-1015]	Q9BPX3 1xPhospho [S1015(100)]	0	1456.67195	High	High	0.0005758	0.005377	3.04
False	High	[K].RRSPSLSSK.[H]	1xPhospho [S3(100)]	0.0115079	0.000896449	1	1	1	Q8IYB3	Q8IYB3 [651-659]	Q8IYB3 1xPhospho [S653(100)]	2	1097.5463	High	High	0.0005758	0.006462	2.83
False	High	[R].DYIAPWER.[E]	1xPhospho [Y2(100)]	0.00970847	0.000896449	1	1	1	Q9H0W8	Q9H0W8 [40-47]	Q9H0W8 1xPhospho [Y41(100)]	0	1129.4714	High	High	0.0005758	0.005443	1.62
False	High	[R].EPGSPPSVQR.[A]	1xPhospho [S4(100)]	0.00961581	0.000896449	1	1	2	Q9H6F5	Q9H6F5 [44-53]	Q9H6F5 1xPhospho [S47(100)]	0	1133.49868	High	High	0.0005758	0.005394	2.0
False	High	[R].SSGDPEQIKEDSLSEESADAR.[S]	1xPhospho [S14(100)]	0.00929736	0.000896449	1	1	1	Q9BVS4	Q9BVS4 [369-389]	Q9BVS4 1xPhospho [S382(100)]	1	2329.96675	High	High	0.0005758	0.005228	2.82
False	High	[R].FEEPAPLSYDSRPRYEQAPR.[A]	1xPhospho [S11(99.1)]	0.0118324	0.000896449	1	1	1	Q07157	Q07157 [1132-1151]	Q07157 1xPhospho [S1142(99.1)]	1	2488.12928	High	High	0.0005758	0.00663	1.94
False	High	[K].GSTAENAEYLR.[V]	1xPhospho [Y9(100)]	0.0109827	0.000896449	1	1	1	P00533	P00533 [1189-1199]	P00533 1xPhospho [Y1197(100)]	0	1290.53619	High	High	0.0005758	0.006173	1.74
False	High	[K].LSGFSFKK.[N]	1xPhospho [S5(100)]	0.00956976	0.000896449	1	1	5	P29966	P29966 [166-173]	P29966 1xPhospho [S170(100)]	1	993.48051	High	High	0.0005758	0.005365	1.9
False	High	[K].TEWLDGK.[H]		0.0114013	0.000896449	1	7	2	P62937	P62937 [119-125]		0	848.41486	High	High	0.0005758	0.006388	1.65
False	High	[R].TYYESVR.[T]	1xPhospho [Y3(99.7)]	0.0112955	0.000896449	1	1	1	Q96T58	Q96T58 [631-637]	Q96T58 1xPhospho [Y633(99.7)]	0	997.40265	High	High	0.0005758	0.006323	1.9
False	High	[R].LSGKPGVDDSWPTSDDEDLNFDTK.[N]	1xPhospho [S14(98.4)]	0.00929736	0.000896449	1	1	1	Q9UPS8	Q9UPS8 [248-271]	Q9UPS8 1xPhospho [S261(98.4)]	0	2718.14544	High	High	0.0005533	0.005223	2.07
False	High	[R].RVTFEADENENITVVK.[G]		0.0102317	0.000896449	1	1	1	Q9NX63	Q9NX63 [9-24]		1	1863.94468	High	High	0.0005758	0.005734	1.83
False	High	[K].TQSPEFEAQSSK.[F]	1xPhospho [S3(100)]	0.0115079	0.000896449	1	1	1	Q9H5H4	Q9H5H4 [158-169]	Q9H5H4 1xPhospho [S160(100)]	0	1418.58353	High	High	0.0005758	0.006461	1.88
False	High	[R].EEGPPPPSPDGASSDAEPEPPSGR.[T]	1xPhospho [S]	0.00938742	0.000896449	1	1	2	Q9NTJ3	Q9NTJ3 [15-38]		0	2438.99838	High	High	0.0005758	0.005275	2.15
False	High	[R].LGLGEGAEEK.[S]		0.00994342	0.000896449	1	1	1	P18754	P18754 [326-335]		0	1002.51022	High	High	0.0005758	0.005571	1.8
False	High	[K].TISGPLIPPASPR.[L]	1xPhospho [S11(100)]	0.0117778	0.000896449	1	1	1	A6NGB9	A6NGB9 [139-151]	A6NGB9 1xPhospho [S149(100)]	0	1385.71884	High	High	0.0005758	0.006597	2.2
False	High	[R].SRHTSVVSSGPSVLR.[S]	2xPhospho [S/T]; 2xDehydrated [S/T]	0.0107275	0.000896449	1	1	6	O75376	O75376 [1446-1460]		1	1692.76186	High	High	0.0005758	0.006032	2.47
False	High	[K].LSGLSFKR.[N]	1xPhospho [S5(100)]	0.0109827	0.000896449	1	1	5	P49006	P49006 [100-107]	P49006 1xPhospho [S104(100)]	1	987.50231	High	High	0.0005758	0.006159	2.17
False	High	[R].GTAGKSPDLSSQKR.[E]	1xPhospho [S6(100)]	0.00956976	0.000896449	1	1	1	Q9Y2I7	Q9Y2I7 [1749-1762]	Q9Y2I7 1xPhospho [S1754(100)]	2	1511.72136	High	High	0.0005758	0.005372	2.06
False	High	[K].GTEKRESPSPAPKPR.[K]	1xPhospho [T2(99)]	0.0112955	0.000896449	1	1	1	Q8IYB3	Q8IYB3 [444-458]	Q8IYB3 1xPhospho [T445(99)]	2	1716.84287	High	High	0.0005758	0.006323	1.63
False	High	[R].SRINSSGESGDESDEFLQSR.[K]	2xPhospho [S5(98.1); S13(100)]	0.0115615	0.000896449	1	1	1	O60841	O60841 [178-197]	O60841 2xPhospho [S182(98.1); S190(100)]	1	2359.90753	High	High	0.0005758	0.006496	2.32
False	High	[R].RGSSAAASPGSPPPGR.[A]	2xPhospho [S11(100); S]	0.0102317	0.000896449	1	1	1	Q86UX6	Q86UX6 [8-23]	Q86UX6 2xPhospho [S18(100); S]	1	1611.66763	High	High	0.0005758	0.005729	2.12
False	High	[K].LGFEDGSVLKQFLSETEK.[M]		0.0111904	0.000896449	1	1	1	P09936	P09936 [106-123]		1	2027.03316	High	High	0.0005758	0.006274	1.86
False	High	[K].TQLSQGRSSPQLDPLRK.[S]	2xPhospho [S9(99.5); S/T]	0.0118324	0.000896449	1	1	1	Q8ND56	Q8ND56 [175-191]	Q8ND56 2xPhospho [S183(99.5); S/T]	2	2070.97331	High	High	0.0005758	0.006652	2.58
False	High	[K].ENDSSEEVDVFQGSSPVDDIPQEETEEEEVSTVNVR.[R]	1xPhospho [S/T]	0.0104277	0.000896449	1	1	1	Q9NTI5	Q9NTI5 [1403-1438]		0	4103.72485	High	High	0.0005758	0.005861	2.21
False	High	[K].GTGANGSFKLNR.[K]	1xPhospho [S7(100)]	0.0118324	0.000896449	1	1	1	Q92522	Q92522 [107-118]	Q92522 1xPhospho [S113(100)]	1	1301.59979	High	High	0.0005758	0.006644	2.37
False	High	[R].RLSLPSSK.[A]	1xPhospho [S3(100)]	0.0109827	0.000896449	1	1	1	Q8NCD3	Q8NCD3 [484-491]	Q8NCD3 1xPhospho [S486(100)]	1	967.49722	High	High	0.0005758	0.006172	2.08
False	High	[R].LEPVYSPPGSPPPGDPR.[I]	2xPhospho [S6(100); S10(100)]	0.0114545	0.000896449	1	1	2	O75676	O75676 [338-354]	O75676 2xPhospho [S343(100); S347(100)]	0	1921.81329	High	High	0.0005758	0.006419	2.25
False	High	[KR].GTGASGSFK.[L]	1xPhospho [S7(100)]	0.0105269	0.000896449	5	6	1	P16401; P16402; P10412; P16403; Q02539	P16401 [101-109]; P16402 [99-107]; P10412 [98-106]; P16403 [98-106]; Q02539 [101-109]	P16401 1xPhospho [S107(100)]; P16402 1xPhospho [S105(100)]; P10412 1xPhospho [S104(100)]; P16403 1xPhospho [S104(100)]; Q02539 1xPhospho [S107(100)]	0	891.36079	High	High	0.0005758	0.005907	1.93
False	High	[R].IQETQAELPRGSIPR.[S]	1xPhospho [S12(100)]	0.0095239	0.000896449	1	1	1	Q14566	Q14566 [208-222]	Q14566 1xPhospho [S219(100)]	1	1774.88474	High	High	0.0005758	0.005353	2.22
False	High	[R].LYFCVDR.[G]	1xCarbamidomethyl [C4]; 1xPhospho [Y2(100)]	0.0114013	0.000896449	1	1	1	O14654	O14654 [655-661]	O14654 1xPhospho [Y656(100)]	0	1052.42709	High	High	0.0005758	0.006395	1.44
False	High	[R].RQSFAVLR.[G]	1xPhospho [S3(100)]	0.00970847	0.000896449	1	1	1	Q8TE77	Q8TE77 [35-42]	Q8TE77 1xPhospho [S37(100)]	1	1056.53501	High	High	0.0005758	0.005441	2.31
False	High	[RK].NSFLGSPR.[F]	1xPhospho [S6(100)]	0.0102317	0.000896449	1	2	1	Q8IWQ3	Q8IWQ3 [484-491]	Q8IWQ3 1xPhospho [S489(100)]	0	957.41897	High	High	0.0005758	0.005732	2.39
False	High	[R].QNAPWPLKLGFSSPYEGVLNKSPK.[T]	1xPhospho [S22(100)]	0.0106268	0.000896449	1	1	1	Q13459	Q13459 [1914-1937]	Q13459 1xPhospho [S1935(100)]	2	2737.37493	High	High	0.0005758	0.005972	2.91
False	High	[K].VNSMVAYKIPVND.[-]	1xOxidation [M4]; 1xPhospho [Y7(100)]	0.0109827	0.000896449	1	1	1	Q13257	Q13257 [193-205]	Q13257 1xPhospho [Y199(100)]	1	1545.70187	High	High	0.0005758	0.006152	1.77
False	High	[K].GKEKEPGEQASVPLSPK.[K]	1xPhospho [S15(100)]	0.00947822	0.000896449	1	1	1	P42858	P42858 [1185-1201]	P42858 1xPhospho [S1199(100)]	2	1860.91028	High	High	0.0005758	0.005322	2.62
False	High	[K].SGTSSPQSPVFR.[H]	1xPhospho [S8(100)]	0.0115079	0.000896449	1	1	1	Q8N556	Q8N556 [661-672]	Q8N556 1xPhospho [S668(100)]	0	1329.58347	High	High	0.0005758	0.00645	2.01
False	High	[R].QMAEIAVNAVLTVADMER.[R]	1xOxidation [M2]	0.010829	0.000896449	1	1	1	P48643	P48643 [184-201]		0	1976.97797	High	High	0.0005758	0.006075	1.49
False	High	[K].RTPMGIVLDALEQQEEGINR.[L]		0.0093423	0.000896449	1	1	1	O75915	O75915 [159-178]		1	2269.1605	High	High	0.0005758	0.005249	1.72
False	High	[K].TAAFLLPILSQIYSDGPGEALR.[A]	1xPhospho [Y13(97.9)]	0.0106268	0.000896449	1	1	2	O00571	O00571 [231-252]	O00571 1xPhospho [Y243(97.9)]	0	2412.22105	High	High	0.0005758	0.005955	1.24
False	High	[R].GFAFVTFESPADAK.[DA]	1xPhospho [S9(100)]	0.0109313	0.000896449	2	4	1	P38159; Q96E39	P38159 [50-63]; Q96E39 [50-63]	P38159 1xPhospho [S58(100)]; Q96E39 1xPhospho [S58(100)]	0	1566.6876	High	High	0.0005758	0.006137	2.0
False	High	[-].MVRMNVLADALK.[S]	1xOxidation [M4]; 1xMet-loss [N-Term]	0.0118871	0.000896449	1	1	1	P62244	P62244 [1-12]	P62244 1xMet-loss [N-Term]	1	1245.69837	High	High	0.0005758	0.006674	1.82
False	High	[K].VVVSPTK.[K]	1xPhospho [S4(100)]	0.0105767	0.000896449	1	1	2	P19338	P19338 [64-70]	P19338 1xPhospho [S67(100)]	0	809.41685	High	High	0.0005758	0.005926	1.6
False	High	[R].IGSGVER.[M]	1xPhospho [S3(100)]	0.0107782	0.000896449	1	1	1	P52272	P52272 [479-485]	P52272 1xPhospho [S481(100)]	0	797.35531	High	High	0.0005758	0.006051	1.59
False	High	[K].LKTEKEPDATPPSPR.[T]	1xPhospho [S13(100)]	0.0115615	0.000896449	1	1	3	P28715	P28715 [329-343]	P28715 1xPhospho [S341(100)]	2	1745.84696	High	High	0.0005758	0.006483	2.89
False	High	[R].SPGRLFEDSSR.[G]	1xPhospho [S1(100)]	0.0116692	0.000896449	1	1	1	O14578	O14578 [1993-2003]	O14578 1xPhospho [S1993(100)]	1	1330.57872	High	High	0.0005758	0.006558	1.6
False	High	[R].KVAFSEITSPSKR.[S]	1xPhospho [S9(100)]	0.0103293	0.000896449	1	1	1	Q13415	Q13415 [265-277]	Q13415 1xPhospho [S273(100)]	2	1529.77233	High	High	0.0005758	0.005804	2.87
False	High	[R].AFGYYGPLR.[S]		0.00970847	0.000896449	1	1	1	P84103	P84103 [29-37]		0	1043.53089	High	High	0.0005758	0.005445	1.84
False	High	[K].VPPPAPPSKPKEAEEGPTGASESQDSPR.[K]	1xPhospho [S26(100)]	0.0116153	0.000896449	1	1	1	Q5TCZ1	Q5TCZ1 [522-549]	Q5TCZ1 1xPhospho [S547(100)]	1	2922.35169	High	High	0.0005758	0.006509	2.69
False	High	[K].KDEQEHEFYK.[-]	1xPhospho [Y9(100)]	0.0107275	0.000896449	1	1	2	P43686	P43686 [409-418]	P43686 1xPhospho [Y417(100)]	1	1432.57805	High	High	0.0005758	0.006007	1.12
False	High	[R].IGSPLSPK.[K]	1xPhospho [S6(100)]	0.0104277	0.000896449	1	1	1	Q659C4	Q659C4 [338-345]	Q659C4 1xPhospho [S343(100)]	0	878.43831	High	High	0.0005758	0.00585	2.18
False	High	[R].ATLLNVPDLSDSIHSANASERDDISEIQSLASDHSGR.[S]	3xPhospho [S15(98.9); S19(96.1); S/T]	0.00999099	0.000896449	1	1	1	Q07157	Q07157 [266-302]	Q07157 3xPhospho [S280(98.9); S284(96.1); S/T]	1	4160.78466	High	High	0.0005758	0.005598	2.69
False	High	[R].MDYEDDRLRDGER.[C]	1xOxidation [M1]; 1xPhospho [Y3(100)]	0.00947822	0.000896449	1	1	1	P43243	P43243 [217-229]	P43243 1xPhospho [Y219(100)]	2	1765.68472	High	High	0.0005758	0.005327	2.11
False	High	[R].MEEESQSQGRDLTLEENQVK.[K]	1xOxidation [M1]; 1xPhospho [T13(97.7)]	0.0106771	0.000896449	1	1	1	Q14683	Q14683 [354-373]	Q14683 1xPhospho [T366(97.7)]	1	2446.04395	High	High	0.0005758	0.005983	2.88
False	High	[-].MSFRKVVR.[Q]	1xMet-loss+Acetyl [N-Term]; 1xDehydrated [S2(100)]	0.0093423	0.000896449	1	1	1	Q9BR76	Q9BR76 [1-8]	Q9BR76 1xMet-loss+Acetyl [N-Term]; 1xDehydrated [S2(100)]	2	915.5523	High	High	0.0005758	0.005251	1.56
False	High	[R].SVSDQFYR.[Y]	1xPhospho [S3(100)]	0.0109827	0.000896449	1	1	1	P55010	P55010 [8-15]	P55010 1xPhospho [S10(100)]	0	1081.43502	High	High	0.0005758	0.006153	2.12
False	High	[K].KELSDIAHR.[I]		0.00980188	0.000896449	1	1	1	P04075	P04075 [14-22]		1	1068.57963	High	High	0.0005758	0.005508	1.8
False	High	[K].AVDKPPSPSPIEMKK.[A]	1xOxidation [M13]; 1xPhospho [S]	0.0115615	0.000896449	1	1	1	Q9H165	Q9H165 [80-94]		1	1719.8387	High	High	0.0005758	0.006499	1.99
False	High	[K].RPNKQEESESPVERPLKENPPNK.[M]	1xPhospho [S10(99.4)]	0.0112955	0.000896449	1	1	1	Q96SB4	Q96SB4 [302-324]	Q96SB4 1xPhospho [S311(99.4)]	2	2782.35196	High	High	0.0005758	0.006333	2.15
False	High	[R].SLHSAHSLASR.[R]	1xPhospho [S]	0.0108801	0.000896449	1	1	1	O15027	O15027 [1356-1366]		0	1245.57358	High	High	0.0005758	0.006109	2.42
False	High	[R].KREDSAPPSSVAR.[S]	1xPhospho [S5(100)]	0.00975508	0.000896449	1	1	1	Q9BZE4	Q9BZE4 [554-566]	Q9BZE4 1xPhospho [S558(100)]	2	1479.69515	High	High	0.0005758	0.005472	1.92
False	High	[K].LKPGAPLRPKLNPK.[K]		0.0110344	0.000896449	1	1	1	P21333	P21333 [269-282]		1	1528.96859	High	High	0.0005758	0.006192	1.57
False	High	[R].FSSPDEIDLPRELEDEVPILGR.[N]		0.00947822	0.000896449	1	1	1	Q5JRA6	Q5JRA6 [632-653]		1	2526.27222	High	High	0.0005758	0.005334	1.97
False	High	[R].RTSPSSLPGR.[L]	1xPhospho [S3(99.5)]	0.0114545	0.000896449	1	1	2	Q5SNT2	Q5SNT2 [439-448]	Q5SNT2 1xPhospho [S441(99.5)]	1	1137.54121	High	High	0.0005758	0.006419	1.95
False	High	[K].KVLSGQDTEDR.[S]	1xPhospho [S4(100)]	0.0111904	0.000896449	1	1	1	O95562	O95562 [6-16]	O95562 1xPhospho [S9(100)]	1	1327.58895	High	High	0.0005758	0.006269	1.98
False	High	[R].QQKGWAFGSNSLPIAGSVGMGVAR.[R]	1xOxidation [M20]; 1xPhospho [S11(98.1)]	0.0100387	0.000896449	1	1	1	Q5PRF9	Q5PRF9 [547-570]	Q5PRF9 1xPhospho [S557(98.1)]	1	2514.19592	High	High	0.0005758	0.005638	2.43
False	High	[K].SYSFIAR.[M]	1xPhospho [Y2(99.7)]	0.0101348	0.000896449	1	1	1	Q8IWX8	Q8IWX8 [902-908]	Q8IWX8 1xPhospho [Y903(99.7)]	0	923.40226	High	High	0.0005758	0.005689	1.99
False	High	[R].SGSYSGRSPSPYGR.[R]	2xPhospho [S8(99.4); S10(100)]	0.00943273	0.000896449	1	1	1	Q9NYV4	Q9NYV4 [316-329]	Q9NYV4 2xPhospho [S323(99.4); S325(100)]	1	1617.60944	High	High	0.0005758	0.005302	2.63
False	High	[R].WDETPASQMGGSTPVLTPGK.[T]	1xOxidation [M9]; 1xPhospho [T4(97.8)]	0.00961581	0.000896449	1	1	2	O75533	O75533 [338-357]	O75533 1xPhospho [T341(97.8)]	0	2154.94133	High	High	0.0005758	0.005392	2.11
False	High	[R].AVLSPGSVFSPGR.[G]	2xPhospho [S4(100); S10(100)]	0.0115615	0.000896449	1	1	1	P27987	P27987 [40-52]	P27987 2xPhospho [S43(100); S49(100)]	0	1433.62257	High	High	0.0005758	0.006487	1.88
False	High	[R].TASLVTR.[Q]	1xPhospho [S3(100)]	0.0102804	0.000896449	1	1	1	Q7L7X3	Q7L7X3 [443-449]	Q7L7X3 1xPhospho [S445(100)]	0	827.40226	High	High	0.0005758	0.00577	2.12
False	High	[R].MASPPAPSPAPPAISPIIK.[N]	1xOxidation [M1]; 2xPhospho [S3(100); S15(100)]	0.0117234	0.000896449	1	1	1	Q00587	Q00587 [99-117]	Q00587 2xPhospho [S101(100); S113(100)]	0	2017.94694	High	High	0.0005758	0.006561	2.48
False	High	[R].RPPGPDLSPDGPR.[S]	1xPhospho [S8(100)]	0.0112429	0.000896449	1	1	1	P22455	P22455 [566-578]	P22455 1xPhospho [S573(100)]	0	1440.66312	High	High	0.0005758	0.006292	1.93
False	High	[K].AQTSYGFAMLAESPHTR.[R]	1xOxidation [M9]; 1xPhospho [S13(100)]	0.00966205	0.000896449	1	1	1	Q8TF44	Q8TF44 [144-160]	Q8TF44 1xPhospho [S156(100)]	0	1962.84155	High	High	0.0005758	0.005418	2.31
False	High	[R].AISAPTSPTRLSHSGKR.[S]	1xPhospho [S/T]	0.00929736	0.000896449	1	1	1	Q9NQG6	Q9NQG6 [53-69]		2	1845.93309	High	High	0.0005758	0.005232	2.62
False	High	[R].FVNVVPTFGKK.[K]		0.0102804	0.000896449	1	1	1	P62861	P62861 [42-52]		1	1235.71467	High	High	0.0005758	0.005762	1.41
False	High	[K].SGTPPRQGSITSPQANEQSVTPQRR.[S]	3xPhospho [T3(98.2); T21(98.2); T/S]	0.0115615	0.000896449	1	1	1	Q9UQ35	Q9UQ35 [846-870]	Q9UQ35 3xPhospho [T848(98.2); T866(98.2); T/S]	2	2919.25472	High	High	0.0005758	0.006484	4.97
False	High	[K].NTSTVVSPSLLEKDPAFQMITIAK.[E]	1xOxidation [M19]; 1xPhospho [S/T]	0.0100387	0.000896449	1	1	3	Q6ZWJ1	Q6ZWJ1 [4-27]		1	2686.34091	High	High	0.0005758	0.005644	2.28
False	High	[-].MSGFLEGLR.[C]	1xMet-loss+Acetyl [N-Term]; 1xPhospho [S2(100)]	0.00929736	0.000896449	1	1	1	O95807	O95807 [1-9]	O95807 1xMet-loss+Acetyl [N-Term]; 1xPhospho [S2(100)]	0	1000.44994	High	High	0.0005758	0.005229	1.51
False	High	[K].AGIPKEEVKEAYMGNVLQGGEGQAPTR.[Q]	1xOxidation [M13]	0.0118871	0.000896449	1	1	1	P24752	P24752 [79-105]		2	2845.41488	High	High	0.0005758	0.006681	1.96
False	High	[K].ANESSPKPVGPPPER.[D]	1xPhospho [S]	0.0116692	0.000896449	1	1	1	Q9BQI0	Q9BQI0 [130-144]		0	1641.76323	High	High	0.0005758	0.006559	1.91
False	High	[K].VVPQQITHTSPR.[I]	1xPhospho [T/S]	0.00943273	0.000896449	1	1	1	Q9H0E3	Q9H0E3 [433-444]		0	1442.71515	High	High	0.0005758	0.005302	2.46
False	High	[-].MSATSVDQRPK.[G]	1xMet-loss+Acetyl [N-Term]; 1xPhospho [S2(100)]	0.0114013	0.000896449	1	1	1	Q7Z739	Q7Z739 [1-11]	Q7Z739 1xMet-loss+Acetyl [N-Term]; 1xPhospho [S2(100)]	0	1210.54636	High	High	0.0005758	0.006393	1.61
False	High	[R].FAGQNQHPSGATPTLNQLLTSPSPMMR.[S]	2xOxidation [M25; M26]; 1xPhospho [S21(98.8)]	0.00966205	0.000896449	1	1	1	Q8NFD5	Q8NFD5 [405-431]	Q8NFD5 1xPhospho [S425(98.8)]	0	2993.36452	High	High	0.0005758	0.005427	2.97
False	High	[K].VTLEARNSSEKLPTELSK.[E]	1xPhospho [S/T]	0.0108801	0.000896449	1	1	1	P38432	P38432 [264-281]		2	2082.04784	High	High	0.0005758	0.006111	3.14
False	High	[K].MPFQTSPGGK.[A]	1xOxidation [M1]; 1xPhospho [S6(99.4)]	0.00989605	0.000896449	1	1	1	P51608	P51608 [224-233]	P51608 1xPhospho [S229(99.4)]	0	1145.46969	High	High	0.0005758	0.005555	1.58
False	High	[R].MKSQAFIEMETR.[E]	2xOxidation [M1; M9]	0.0114013	0.000896449	1	1	1	P43243	P43243 [531-542]		1	1502.69778	High	High	0.0005758	0.006395	1.5
False	High	[K].NAKPLSFKVGVGK.[V]	1xPhospho [S6(100)]	0.010829	0.000896449	1	1	1	Q00688	Q00688 [158-170]	Q00688 1xPhospho [S163(100)]	1	1424.76613	High	High	0.0005758	0.006081	2.11
False	High	[R].RYSPPIQR.[R]	1xPhospho [S3(100)]	0.00970847	0.000896449	1	1	9	Q8IYB3	Q8IYB3 [595-602]	Q8IYB3 1xPhospho [S597(100)]	1	1096.52992	High	High	0.0005758	0.005458	1.9
False	High	[R].RSSLLSR.[S]	1xPhospho [S3(100)]	0.0102317	0.000896449	1	1	1	O43521	O43521 [85-91]	O43521 1xPhospho [S87(100)]	1	898.45061	High	High	0.0005758	0.005749	2.37
False	High	[K].TLLKAPGSTSNLAR.[K]	1xPhospho [S8(99.1)]	0.00947822	0.000896449	1	1	1	Q9NYZ3	Q9NYZ3 [296-309]	Q9NYZ3 1xPhospho [S303(99.1)]	1	1508.78323	High	High	0.0005758	0.005329	2.13
False	High	[R].FAGSSPSQSSMVAR.[T]	1xOxidation [M11]; 1xPhospho [S5(99.4)]	0.00929736	0.000896449	1	1	1	P51617	P51617 [367-380]	P51617 1xPhospho [S371(99.4)]	0	1507.62468	High	High	0.0005758	0.005233	2.02
False	High	[K].KALEISPR.[S]	1xPhospho [S6(100)]	0.0109313	0.000896449	1	1	1	Q8IY92	Q8IY92 [1180-1187]	Q8IY92 1xPhospho [S1185(100)]	1	993.51287	High	High	0.0005758	0.006134	2.61
False	High	[R].MLQAISPKQSPSSSPTRER.[S]	1xOxidation [M1]; 3xPhospho [S6(100); S10(100); S14(98.2)]	0.00938742	0.000896449	1	1	1	P49585	P49585 [310-328]	P49585 3xPhospho [S315(100); S319(100); S323(98.2)]	2	2355.98052	High	High	0.0005758	0.005269	2.45
False	High	[R].QHPPADSSVTMEDMNEYSNIEEFAEGSKINASK.[N]	2xOxidation [M11; M14]; 1xPhospho [S/T/Y]	0.0110344	0.000896449	1	1	1	O14979	O14979 [110-142]		1	3767.57246	High	High	0.0005758	0.006189	2.57
False	High	[K].VSRDTLYEAVR.[E]	1xPhospho [Y7(100)]	0.0104277	0.000896449	1	1	1	P62906	P62906 [5-15]	P62906 1xPhospho [Y11(100)]	1	1388.65697	High	High	0.0005758	0.005853	1.6
False	High	[R].VSRSSFSSDPDEK.[A]	1xPhospho [S]	0.00947822	0.000896449	1	1	2	P46013	P46013 [124-136]		1	1520.62646	High	High	0.0005758	0.005327	1.82
False	High	[R].SNSISKSPGPSSPKEPLLFSR.[D]	3xPhospho [S11(100); S12(100); S]	0.0105767	0.000896449	1	1	1	P53671	P53671 [287-307]	P53671 3xPhospho [S297(100); S298(100); S]	2	2455.07071	High	High	0.0005758	0.005931	2.63
False	High	[K].VTEPYNDLVKEELNMIQGALELR.[T]	1xOxidation [M15]; 1xPhospho [T2(100)]	0.0104772	0.000896449	1	1	1	Q6P4Q7	Q6P4Q7 [347-369]	Q6P4Q7 1xPhospho [T348(100)]	1	2770.33689	High	High	0.0005758	0.005887	1.55
False	High	[R].GAFGKPQGTVAR.[V]	1xPhospho [T9(100)]	0.0100867	0.000896449	1	2	2	P27635	P27635 [117-128]	P27635 1xPhospho [T125(100)]	0	1268.61471	High	High	0.0005758	0.005666	1.9
False	High	[R].KSPLVPR.[S]	1xPhospho [S2(100)]	0.0107275	0.000896449	1	1	1	P29375	P29375 [1422-1428]	P29375 1xPhospho [S1423(100)]	1	876.47028	High	High	0.0005758	0.006008	2.23
False	High	[R].MNSLTFKK.[S]	1xOxidation [M1]; 1xPhospho [S3(100)]	0.0118324	0.000896449	1	1	1	Q96N67	Q96N67 [1381-1388]	Q96N67 1xPhospho [S1383(100)]	1	1064.48461	High	High	0.0005758	0.006634	2.31
False	High	[K].LIDMLSEAGLSVIETTSFVSPK.[W]	1xOxidation [M4]	0.0093423	0.000896449	1	1	1	P35914	P35914 [59-80]		0	2353.22071	High	High	0.0005758	0.00524	1.4
False	High	[KR].TAENFR.[AQ]		0.0118324	0.000896449	4	11	1	P49792; P62937; Q08752; O43447	P49792 [3092-3097]; P62937 [32-37]; Q08752 [44-49]; O43447 [39-44]		0	737.35768	High	High	0.0005758	0.006635	1.37
False	High	[R].QGSFRGFPALSQK.[MN]	1xPhospho [S3(100)]	0.0117778	0.000896449	2	2	2	P49757; Q9Y6R0	P49757 [274-286]; Q9Y6R0 [303-315]	P49757 1xPhospho [S276(100)]; Q9Y6R0 1xPhospho [S305(100)]	1	1502.71515	High	High	0.0005758	0.006619	1.99
False	High	[R].RPSESDKEDELDKVK.[S]	1xPhospho [S3(100)]	0.0100387	0.000896449	1	1	3	Q02952	Q02952 [625-639]	Q02952 1xPhospho [S627(100)]	2	1854.84808	High	High	0.0005758	0.005646	1.92
False	High	[K].NTDQGVYLGLSK.[T]	1xPhospho [Y7(100)]	0.0114545	0.000896449	1	1	1	Q13190	Q13190 [11-22]	Q13190 1xPhospho [Y17(100)]	0	1374.63009	High	High	0.0005758	0.006434	1.45
False	High	[R].QIIVEEAK.[Q]		0.00938742	0.000896449	1	1	1	Q9Y281	Q9Y281 [46-53]		0	929.53022	High	High	0.0005758	0.005281	1.43
False	High	[R].VVLGDGVQLPPGDYSTTPGGTLFSTTPGGTRIIYDRK.[F]	2xPhospho [T17(96.1); S/T/Y]	0.00975508	0.000896449	1	1	8	Q13541	Q13541 [21-57]	Q13541 2xPhospho [T37(96.1); S/T/Y]	2	3995.91915	High	High	0.0005758	0.005486	4.81
False	High	[K].APEKRASPSKPASAPASR.[S]	1xPhospho [S]	0.00943273	0.000896449	1	1	1	P27816	P27816 [781-798]		2	1887.94365	High	High	0.0005758	0.005291	1.74
False	High	[R].HSLSGSSPGMKDIPRTPSR.[G]	1xOxidation [M10]; 2xPhospho [T16(98.8); S]	0.0115079	0.000896449	1	1	1	Q9UQ35	Q9UQ35 [1457-1475]	Q9UQ35 2xPhospho [T1472(98.8); S]	2	2185.94611	High	High	0.0005758	0.006461	2.84
False	High	[R].SVYIESR.[I]	1xPhospho [Y3(98.7)]	0.0117778	0.000896449	1	1	1	O95235	O95235 [244-250]	O95235 1xPhospho [Y246(98.7)]	0	933.40774	High	High	0.0005758	0.006609	1.67
False	High	[K].ASVLLGSR.[G]	1xPhospho [S7(100)]	0.00999099	0.000896449	1	1	1	Q8N1F7	Q8N1F7 [60-67]	Q8N1F7 1xPhospho [S66(100)]	0	882.44446	High	High	0.0005758	0.005611	2.22
False	High	[K].SPEKIEEVLSPEGSPSKSPSK.[K]	2xPhospho [S18(99); S]	0.0109827	0.000896449	1	1	2	Q9UEY8	Q9UEY8 [664-684]	Q9UEY8 2xPhospho [S681(99); S]	2	2372.06699	High	High	0.0005758	0.006156	2.83
False	High	[R].ASVGSLPGLR.[I]	1xPhospho [S5(100)]	0.0116153	0.000896449	1	1	1	Q86YR5	Q86YR5 [568-577]	Q86YR5 1xPhospho [S572(100)]	0	1036.51869	High	High	0.0005758	0.006504	1.93
False	High	[K].ASSVGVLSPQKK.[S]	1xPhospho [S8(100)]	0.0104277	0.000896449	1	1	2	Q9UGU5	Q9UGU5 [490-501]	Q9UGU5 1xPhospho [S497(100)]	1	1280.66099	High	High	0.0005758	0.005845	2.33
False	High	[R].KASISYFK.[N]	1xPhospho [S3(100)]	0.0117778	0.000896449	1	1	1	Q9H4L7	Q9H4L7 [77-84]	Q9H4L7 1xPhospho [S79(100)]	1	1023.49107	High	High	0.0005758	0.006604	2.61
False	High	[K].VQSLEGEKLSPKSDISPLTPR.[E]	3xPhospho [S10(100); S13(100); T19(100)]	0.0108801	0.000896449	1	1	1	P46821	P46821 [1770-1790]	P46821 3xPhospho [S1779(100); S1782(100); T1788(100)]	2	2521.13879	High	High	0.0005758	0.006091	3.46
False	High	[R].FSPVLGR.[A]	1xPhospho [S2(100)]	0.00980188	0.000896449	1	1	2	Q9NRG9	Q9NRG9 [494-500]	Q9NRG9 1xPhospho [S495(100)]	0	855.41243	High	High	0.0005758	0.005509	1.82
False	High	[R].GKSSFFSDR.[G]	1xPhospho [S3(100)]	0.00947822	0.000896449	1	1	2	O00571	O00571 [80-88]	O00571 1xPhospho [S82(100)]	1	1110.46157	High	High	0.0005758	0.00532	1.96
False	High	[R].MGPAIER.[M]	1xOxidation [M1]	0.00989605	0.000896449	1	1	1	P52272	P52272 [518-524]		0	789.39235	High	High	0.0005758	0.005568	1.56
False	High	[K].SNEDSLILEK.[S]	1xPhospho [S5(100)]	0.0093423	0.000896449	1	1	1	O94880	O94880 [298-307]	O94880 1xPhospho [S302(100)]	0	1227.55044	High	High	0.0005758	0.005257	1.82
False	High	[K].VRPMYLKDYER.[K]	1xOxidation [M4]; 1xPhospho [Y9(100)]	0.00929736	0.000896449	1	1	1	Q8N9T8	Q8N9T8 [110-120]	Q8N9T8 1xPhospho [Y118(100)]	1	1565.71819	High	High	0.0005533	0.00522	1.59
False	High	[R].ASQPDLVDTPTSSKPQPK.[R]	1xPhospho [T9(100)]	0.0114545	0.000896449	1	1	1	P46013	P46013 [1739-1756]	P46013 1xPhospho [T1747(100)]	0	1975.93723	High	High	0.0005758	0.006414	2.35
False	High	[K].QLMLYYHR.[R]	1xOxidation [M3]; 1xPhospho [Y5(99.7)]	0.0107782	0.000896449	1	1	1	P57076	P57076 [241-248]	P57076 1xPhospho [Y245(99.7)]	0	1219.53296	High	High	0.0005758	0.006055	1.16
False	High	[R].APSPSGLMSPSR.[L]	1xOxidation [M8]; 1xPhospho [S3(100)]	0.0109827	0.000896449	1	1	1	Q9P1Y5	Q9P1Y5 [1072-1083]	Q9P1Y5 1xPhospho [S1074(100)]	0	1282.54973	High	High	0.0005758	0.006151	1.5
False	High	[K].MGSDGESDQASATSSDEVQSPVRVR.[M]	1xOxidation [M1]; 2xPhospho [S3(100); S20(100)]	0.0118871	0.000896449	1	1	1	Q00536	Q00536 [76-100]	Q00536 2xPhospho [S78(100); S95(100)]	1	2771.0863	High	High	0.0005758	0.006662	3.33
False	High	[R].YHGHSMSDPGVSYRTR.[E]	1xOxidation [M6]; 2xPhospho [S12(99.5); S/T/Y]	0.00943273	0.000896449	1	2	1	P08559	P08559 [289-304]	P08559 2xPhospho [S300(99.5); S/T/Y]	1	2025.76742	High	High	0.0005758	0.005296	2.72
False	High	[R].HTDDEMTGYVATR.[W]	1xOxidation [M6]; 2xPhospho [T7(100); Y9(100)]	0.0093423	0.000896449	1	1	2	Q16539	Q16539 [174-186]	Q16539 2xPhospho [T180(100); Y182(100)]	0	1671.57576	High	High	0.0005758	0.005257	2.46
False	High	[K].ASLSLIEK.[Y]	1xPhospho [S4(100)]	0.0101831	0.000896449	1	1	1	P52292	P52292 [487-494]	P52292 1xPhospho [S490(100)]	0	940.47509	High	High	0.0005758	0.005706	1.98
False	High	[R].VVDLMAHMASKE.[-]	2xOxidation [M5; M8]	0.0102317	0.000896449	1	1	1	P04406	P04406 [324-335]		1	1362.6392	High	High	0.0005758	0.005754	1.47
False	High	[R].MAPALSGANLTSPRVPLSAYER.[V]	1xOxidation [M1]; 2xPhospho [S/Y/T]	0.0114545	0.000896449	1	1	1	Q9UQ35	Q9UQ35 [2371-2392]		1	2477.12955	High	High	0.0005758	0.006415	3.22
False	High	[R].SASSDTSEELNSQDSPPKQDSTAPSSTSSSDPILDFNISLAMAK.[E]	1xOxidation [M42]; 2xPhospho [S/T]	0.0102317	0.000896449	1	1	1	O14745	O14745 [288-331]		1	4719.00639	High	High	0.0005758	0.005749	2.23
False	High	[R].LGSVDSFER.[S]	2xPhospho [S3(100); S6(100)]	0.0105269	0.000896449	1	1	1	O60343	O60343 [586-594]	O60343 2xPhospho [S588(100); S591(100)]	0	1169.42756	High	High	0.0005758	0.005902	1.86
False	High	[K].FDWAARFSPK.[V]	1xPhospho [S8(100)]	0.0106268	0.000896449	1	1	2	Q14669	Q14669 [260-269]	Q14669 1xPhospho [S267(100)]	1	1304.58235	High	High	0.0005758	0.005967	1.9
False	High	[K].DETPLSTPTAR.[D]	1xPhospho [T7(99.2)]	0.0116153	0.000896449	1	1	1	Q9UI36	Q9UI36 [576-586]	Q9UI36 1xPhospho [T582(99.2)]	0	1267.55659	High	High	0.0005758	0.006527	2.23
False	High	[R].SASLSSLLITPFPSPNSSLTR.[S]	1xPhospho [S/T]	0.0118324	0.000896449	1	1	1	Q8TF40	Q8TF40 [259-279]		0	2255.1319	High	High	0.0005758	0.006645	1.53
False	High	[R].VLMKSPSPALHPPQK.[Y]	1xOxidation [M3]; 1xPhospho [S5(100)]	0.00938742	0.000896449	1	1	1	Q9H6S0	Q9H6S0 [1217-1231]	Q9H6S0 1xPhospho [S1221(100)]	1	1725.87575	High	High	0.0005758	0.00527	2.15
False	High	[R].GLRYSLPTPK.[G]	1xPhospho [T8(99.5)]	0.0113483	0.000896449	1	1	2	Q9ULX3	Q9ULX3 [321-330]	Q9ULX3 1xPhospho [T328(99.5)]	1	1211.6184	High	High	0.0005758	0.006355	1.82
False	High	[R].KWPQQVVQK.[K]		0.0112955	0.000896449	1	1	2	P52926	P52926 [82-90]		1	1140.6524	High	High	0.0005758	0.006323	2.02
False	High	[K].MSSPLADAK.[R]	1xOxidation [M1]; 1xPhospho [S3(100)]	0.00994342	0.000896449	1	1	1	P49790	P49790 [318-326]	P49790 1xPhospho [S320(100)]	0	1015.41659	High	High	0.0005758	0.00559	2.33
False	High	[R].DFPYEEDSRPR.[S]	1xPhospho [Y4(100)]	0.0115079	0.000896449	1	1	2	Q96I25	Q96I25 [191-201]	Q96I25 1xPhospho [Y194(100)]	0	1490.59476	High	High	0.0005758	0.006461	1.84
False	High	[K].DAASKPSGEGSFSKPGDGGSPSKPSDHEPPKNK.[A]	2xPhospho [S7(97.7); S]	0.0116153	0.000896449	1	1	3	O14654	O14654 [853-885]	O14654 2xPhospho [S859(97.7); S]	1	3439.48391	High	High	0.0005758	0.006516	1.62
False	High	[R].KFSWGQQR.[T]	1xPhospho [S3(100)]	0.0104277	0.000896449	1	1	1	Q9Y2K6	Q9Y2K6 [331-338]	Q9Y2K6 1xPhospho [S333(100)]	1	1116.49862	High	High	0.0005758	0.005857	2.43
False	High	[R].WSIVSSPER.[E]	1xPhospho [S5(99.7)]	0.0100387	0.000896449	1	1	1	Q12923	Q12923 [1081-1089]	Q12923 1xPhospho [S1085(99.7)]	0	1140.50852	High	High	0.0005758	0.005639	2.07
False	High	[R].SGPKPFSAPKPQTSPSPKRATK.[K]	2xPhospho [T21(100); T/S]	0.010829	0.000896449	1	1	2	Q01518	Q01518 [295-316]	Q01518 2xPhospho [T315(100); T/S]	2	2454.1942	High	High	0.0005758	0.006084	3.3
False	High	[R].WSDYVER.[Y]	1xPhospho [Y4(100)]	0.00999099	0.000896449	1	1	1	Q96ST3	Q96ST3 [1098-1104]	Q96ST3 1xPhospho [Y1101(100)]	0	1034.3979	High	High	0.0005758	0.005599	1.58
False	High	[R].GLDDTEEPSPPEDK.[M]	1xPhospho [S9(100)]	0.0093423	0.000896449	1	1	2	O94806	O94806 [356-369]	O94806 1xPhospho [S364(100)]	0	1608.63127	High	High	0.0005758	0.005242	2.03
False	High	[K].NFTPPSPFANK.[L]	1xPhospho [S6(100)]	0.0104277	0.000896449	1	1	1	Q9NPG3	Q9NPG3 [816-826]	Q9NPG3 1xPhospho [S821(100)]	0	1299.57693	High	High	0.0005758	0.00584	2.4
False	High	[-].MSSPPEGKLETK.[A]	1xMet-loss+Acetyl [N-Term]; 1xPhospho [S3(99.5)]	0.0110862	0.000896449	1	1	3	P51397	P51397 [1-12]	P51397 1xMet-loss+Acetyl [N-Term]; 1xPhospho [S3(99.5)]	1	1294.59264	High	High	0.0005758	0.006213	1.81
False	High	[R].DFVNYLVR.[I]	1xPhospho [Y5(100)]	0.0100867	0.000896449	1	1	1	Q08211	Q08211 [64-71]	Q08211 1xPhospho [Y68(100)]	0	1105.50779	High	High	0.0005758	0.005654	1.28
False	High	[R].LAAAEETAVSPRKSPRPAGPQLFLPDPDPQR.[G]	2xPhospho [T/S]	0.0117778	0.000896449	1	1	1	Q9BUH6	Q9BUH6 [139-169]		2	3471.68216	High	High	0.0005758	0.006601	3.03
False	High	[R].AKLLEEMDQEFGVSTLVEEEFGQR.[R]	1xOxidation [M7]	0.0100867	0.000896449	1	1	1	O43290	O43290 [221-244]		1	2800.33457	High	High	0.0005758	0.005662	1.49
False	High	[R].GMGSLDAMDK.[H]	2xOxidation [M2; M8]; 1xPhospho [S4(100)]	0.010829	0.000896449	1	1	1	P12268	P12268 [413-422]	P12268 1xPhospho [S416(100)]	0	1136.39995	High	High	0.0005758	0.006084	1.5
False	High	[R].SIEDLHR.[G]	1xPhospho [S1(100)]	0.00989605	0.000896449	1	1	1	Q96PY5	Q96PY5 [171-177]	Q96PY5 1xPhospho [S171(100)]	0	949.41389	High	High	0.0005758	0.005557	1.71
False	High	[K].VIHDNFGIVEGLMTTVHAITATQK.[T]	1xPhospho [T22(99.3)]	0.00970847	0.000896449	1	1	1	P04406	P04406 [163-186]	P04406 1xPhospho [T184(99.3)]	0	2675.32626	High	High	0.0005758	0.005452	3.69
False	High	[R].YAYNLPR.[V]	1xPhospho [Y1(100)]	0.00999099	0.000896449	1	1	1	Q9BXB1	Q9BXB1 [942-948]	Q9BXB1 1xPhospho [Y942(100)]	0	976.42881	High	High	0.0005758	0.005599	1.91
False	High	[R].SLSVPDSGR.[L]	1xPhospho [S3(100)]	0.00984887	0.000896449	1	1	1	O75420	O75420 [636-644]	O75420 1xPhospho [S638(100)]	0	997.43502	High	High	0.0005758	0.005523	2.2
False	High	[K].AESDGEEKEEVKEELGRPATLLWLIQK.[L]	1xPhospho [S3(100)]	0.0105767	0.000896449	1	1	2	O75691	O75691 [2599-2625]	O75691 1xPhospho [S2601(100)]	2	3177.57152	High	High	0.0005758	0.005932	2.04
False	High	[R].IYLESEHGSPLTPR.[V]	2xPhospho [S9(100); T12(100)]	0.0110862	0.000896449	1	1	1	Q9H165	Q9H165 [197-210]	Q9H165 2xPhospho [S205(100); T208(100)]	0	1758.74996	High	High	0.0005758	0.006217	2.74
False	High	[R].IYLEGK.[I]		0.00961581	0.000896449	1	1	1	Q04837	Q04837 [108-113]		0	722.40832	High	High	0.0005758	0.005395	1.29
False	High	[R].HKYVSGSSPDLVTR.[K]	2xPhospho [S7(100); S8(100)]	0.0103784	0.000896449	1	1	1	Q15678	Q15678 [587-600]	Q15678 2xPhospho [S593(100); S594(100)]	1	1705.73464	High	High	0.0005758	0.00582	2.08
False	High	[K].ALPQTPRPR.[S]		0.0100387	0.000896449	1	1	1	Q9UQ35	Q9UQ35 [1488-1496]		0	1035.60579	High	High	0.0005758	0.005623	1.4
False	High	[R].SYGSQEPLAALLEEVITDAK.[L]	1xPhospho [S/Y/T]	0.00929736	0.000896449	1	1	1	Q8WUY9	Q8WUY9 [445-464]		0	2214.05774	High	High	0.0005758	0.005224	1.12
False	High	[R].NIYSLQR.[T]	1xPhospho [Y/S]	0.0101348	0.000896449	1	1	1	Q9NXE8	Q9NXE8 [407-413]		0	973.45027	High	High	0.0005758	0.005689	1.99
False	High	[R].LNDNVFATPSPIIQQLEK.[S]	1xPhospho [S10(100)]	0.0110344	0.000896449	1	1	1	Q8IX90	Q8IX90 [258-275]	Q8IX90 1xPhospho [S267(100)]	0	2107.04711	High	High	0.0005758	0.006199	2.04
False	High	[K].AKVPAQANGTPTTK.[S]	1xPhospho [T10(100)]	0.0118871	0.000896449	1	1	2	Q9BQG0	Q9BQG0 [1218-1231]	Q9BQG0 1xPhospho [T1227(100)]	1	1463.72538	High	High	0.0005758	0.006658	1.81
False	High	[R].NFTTSPK.[S]	1xPhospho [S5(100)]	0.0115079	0.000896449	1	1	1	Q13107	Q13107 [240-246]	Q13107 1xPhospho [S244(100)]	0	874.37063	High	High	0.0005758	0.006454	1.89
False	High	[K].FSGEEGEIEDDESGTENREEKDNIQPTTE.[-]	1xPhospho [S13(98.9)]	0.00975508	0.000896449	1	1	2	Q9Y2W1	Q9Y2W1 [927-955]	Q9Y2W1 1xPhospho [S939(98.9)]	2	3364.34963	High	High	0.0005758	0.005472	3.29
False	High	[K].NVAEALGHSPKDPGGGGGPVRAGGASPAASSTAQPPTQHR.[L]	1xPhospho [S/T]	0.0118871	0.000896449	1	1	1	Q8IU81	Q8IU81 [428-467]		2	3824.82125	High	High	0.0005758	0.006655	2.49
False	High	[R].SATLSGSATNLASLTAALAK.[A]	1xPhospho [S/T]	0.0107782	0.000896449	1	1	1	Q9NQT8	Q9NQT8 [1791-1810]		0	1927.97361	High	High	0.0005758	0.006043	1.76
False	High	[R].SPSTLLPK.[K]	1xPhospho [S1(99.5)]	0.00970847	0.000896449	1	1	1	P27816	P27816 [825-832]	P27816 1xPhospho [S825(99.5)]	0	922.46453	High	High	0.0005758	0.005463	1.63
False	High	[R].TDASSASSFLDSDELER.[T]		0.0101831	0.000896449	1	1	1	Q14498	Q14498 [330-346]		0	1829.80356	High	High	0.0005758	0.005716	1.38
False	High	[R].SLSFSGPR.[Y]	1xPhospho [S3(100)]	0.0116692	0.000896449	1	1	1	Q5SYE7	Q5SYE7 [1493-1500]	Q5SYE7 1xPhospho [S1495(100)]	0	930.40807	High	High	0.0005758	0.006557	1.87
False	High	[K].LMFEELR.[N]	1xOxidation [M2]	0.00970847	0.000896449	1	1	1	Q9Y3I0	Q9Y3I0 [45-51]		0	953.47608	High	High	0.0005758	0.005455	1.54
False	High	[R].DGSGTPSRHSLSGSSPGMKDIPR.[T]	1xOxidation [M18]; 3xPhospho [T5(97.5); S]	0.00999099	0.000896449	1	1	1	Q9UQ35	Q9UQ35 [1449-1471]	Q9UQ35 3xPhospho [T1453(97.5); S]	2	2582.01434	High	High	0.0005758	0.00561	2.61
False	High	[R].QRGSETGSETHESDLAPSDKEAPTPK.[E]	2xPhospho [S4(99.9); T6(96.7)]	0.0095239	0.000896449	1	1	1	P48634	P48634 [1103-1128]	P48634 2xPhospho [S1106(99.9); T1108(96.7)]	2	2914.21395	High	High	0.0005758	0.005346	3.44
False	High	[R].SLSRTPSPPPFRGR.[N]	3xPhospho [S3(98.7); T5(98.7); S7(100)]	0.0103293	0.000896449	1	1	1	Q7L4I2	Q7L4I2 [216-229]	Q7L4I2 3xPhospho [S218(98.7); T220(98.7); S222(100)]	2	1794.74893	High	High	0.0005758	0.0058	2.61
False	High	[K].MALDIEIATYR.[K]	1xOxidation [M1]	0.00943273	0.000896449	1	2	1	P08670	P08670 [391-401]		0	1311.66131	High	High	0.0005758	0.005295	1.9
False	High	[R].QRASNKVQDSAPVETPR.[G]	1xPhospho [S4(100)]	0.0118871	0.000896449	1	1	1	P09601	P09601 [238-254]	P09601 1xPhospho [S241(100)]	2	1962.93929	High	High	0.0005758	0.006661	1.99
False	High	[K].MALIQMGSVEEAVQALIDLHNHDLGENHHLR.[V]	2xOxidation [M1; M6]	0.00961581	0.000896449	1	1	1	P26599	P26599 [493-523]		0	3522.72165	High	High	0.0005758	0.005411	2.54
False	High	[R].VLSLQGR.[G]	1xPhospho [S3(100)]	0.0111904	0.000896449	1	1	1	Q8N5J2	Q8N5J2 [439-445]	Q8N5J2 1xPhospho [S441(100)]	0	852.43389	High	High	0.0005758	0.006278	2.11
False	High	[K].FSPGAPGGSGSQPNQK.[L]	1xPhospho [S2(100)]	0.00929736	0.000896449	1	1	1	Q15942	Q15942 [280-295]	Q15942 1xPhospho [S281(100)]	0	1595.68498	High	High	0.0005533	0.005219	1.58
False	High	[R].HMIYEESGNK.[S]	1xOxidation [M2]; 1xPhospho [Y4(99.4)]	0.0116153	0.000896449	1	1	1	Q8IWC1	Q8IWC1 [579-588]	Q8IWC1 1xPhospho [Y582(99.4)]	0	1303.50244	High	High	0.0005758	0.006527	1.39
False	High	[K].GHHVTDSENDEPLNLNASDSESEELHR.[Q]	2xPhospho [S/T]	0.0117234	0.000896449	1	1	1	Q96ST2	Q96ST2 [63-89]		0	3191.25866	High	High	0.0005758	0.006574	2.29
False	High	[R].IITGPAPVLPPAALRTPTPAGPTIMPLIR.[Q]	1xOxidation [M25]; 1xPhospho [T16(99.9)]	0.0111904	0.000896449	1	1	2	Q96PU8	Q96PU8 [228-256]	Q96PU8 1xPhospho [T243(99.9)]	1	3027.68286	High	High	0.0005758	0.006279	3.07
False	High	[R].KRAGAPVGGSPGLAK.[R]	1xPhospho [S10(100)]	0.0117234	0.000896449	1	1	1	Q6ZRS2	Q6ZRS2 [3139-3153]	Q6ZRS2 1xPhospho [S3148(100)]	2	1445.76244	High	High	0.0005758	0.006575	2.85
False	High	[R].NVIPDTPPSTPLVPSR.[A]	2xPhospho [T6(100); T10(98.9)]	0.0111382	0.000896449	1	1	1	Q9UKA4	Q9UKA4 [1095-1110]	Q9UKA4 2xPhospho [T1100(100); T1104(98.9)]	0	1849.84967	High	High	0.0005758	0.006259	2.16
False	High	[K].QASEQENEDSMAEAPESNHPEDQETMETISQDPEHKGPKER.[G]	2xOxidation [M11; M26]; 1xPhospho [S3(100)]	0.0111382	0.000896449	1	1	1	Q9UJA5	Q9UJA5 [296-336]	Q9UJA5 1xPhospho [S298(100)]	2	4776.94215	High	High	0.0005758	0.006245	2.66
False	High	[K].LKGEATVSFDDPPSAK.[A]	1xPhospho [S14(100)]	0.0111382	0.000896449	1	1	1	P35637	P35637 [333-348]	P35637 1xPhospho [S346(100)]	1	1741.80442	High	High	0.0005758	0.006242	2.69
False	High	[K].DFDIAEQNESSDEESLRKER.[A]	1xPhospho [S11(98.3)]	0.010829	0.000896449	1	1	1	Q96KC8	Q96KC8 [470-489]	Q96KC8 1xPhospho [S480(98.3)]	2	2477.0464	High	High	0.0005758	0.006061	2.76
False	High	[R].EYFTFPASKSQDR.[M]	1xPhospho [S10(99.3)]	0.00943273	0.000896449	1	1	1	P55196	P55196 [1229-1241]	P55196 1xPhospho [S1238(99.3)]	1	1655.71013	High	High	0.0005758	0.005297	2.62
False	High	[R].MTSERAPSPSSR.[M]	1xOxidation [M1]; 1xPhospho [S8(100)]	0.0101348	0.000896449	1	1	3	Q9UQ35	Q9UQ35 [2419-2430]	Q9UQ35 1xPhospho [S2426(100)]	1	1401.58282	High	High	0.0005758	0.005697	1.61
False	High	[R].SLATMDSPPHQKQPQRGEVSQK.[T]	1xOxidation [M5]; 1xPhospho [S7(100)]	0.0104277	0.000896449	1	1	1	Q14676	Q14676 [1814-1835]	Q14676 1xPhospho [S1820(100)]	2	2545.18648	High	High	0.0005758	0.005854	2.96
False	High	[K].KKPKPPAPPTPSIYDDIN.[-]	1xPhospho [Y14(100)]	0.0106771	0.000896449	1	1	1	Q14CW9	Q14CW9 [330-347]	Q14CW9 1xPhospho [Y343(100)]	1	2058.03073	High	High	0.0005758	0.005984	1.58
False	High	[K].FDSEYER.[M]	1xPhospho [Y5(99.5)]	0.00989605	0.000896449	1	1	1	P43243	P43243 [246-252]	P43243 1xPhospho [Y250(99.5)]	0	1025.36118	High	High	0.0005758	0.005556	1.86
False	High	[K].QTIMETLEQGPAQASPSYVPLFK.[D]	1xOxidation [M4]; 1xPhospho [S15(100)]	0.0112429	0.000896449	1	1	2	O60645	O60645 [709-731]	O60645 1xPhospho [S723(100)]	0	2631.2412	High	High	0.0005758	0.0063	2.39
False	High	[K].LKISEEDLTPR.[M]	1xPhospho [S4(100)]	0.0106268	0.000896449	1	1	1	O94988	O94988 [724-734]	O94988 1xPhospho [S727(100)]	1	1380.67704	High	High	0.0005758	0.005964	1.73
False	High	[R].HLSEGTNSYATR.[L]	1xPhospho [S3(100)]	0.00929736	0.000896449	1	1	1	Q14149	Q14149 [512-523]	Q14149 1xPhospho [S514(100)]	0	1415.5951	High	High	0.0005758	0.005224	2.06
False	High	[-].MSQFQVPLAVQPDLPGLYDFPQR.[Q]	1xMet-loss+Acetyl [N-Term]; 1xPhospho [Y18(100)]	0.0119973	0.000956343	1	1	1	O43151	O43151 [1-23]	O43151 1xMet-loss+Acetyl [N-Term]; 1xPhospho [Y18(100)]	0	2637.27488	High	High	0.0006108	0.006715	1.88
False	High	[R].LGSYSGPTSVSR.[Q]	2xPhospho [S3(100); Y4(99.1)]	0.0119973	0.000956343	1	1	1	Q9BZ23	Q9BZ23 [187-198]	Q9BZ23 2xPhospho [S189(100); Y190(99.1)]	0	1370.5389	High	High	0.0006108	0.00673	1.84
False	High	[R].SKLSPSPSLRK.[S]	2xPhospho [S4(100); S6(99.4)]	0.0119421	0.000956343	1	1	2	Q5T200	Q5T200 [204-214]	Q5T200 2xPhospho [S207(100); S209(99.4)]	2	1359.64331	High	High	0.0006108	0.006708	2.51
False	High	[K].AGGSAALSPSK.[K]	1xPhospho [S]; 1xDehydrated [S]	0.0119421	0.000956343	1	1	1	Q92522	Q92522 [24-34]		0	1007.45575	High	High	0.0005758	0.006692	2.47
False	High	[R].HKSDVEIPATVTAFSFEDDTVPLSPLK.[Y]	2xPhospho [S3(100); T/S]	0.0119421	0.000956343	1	1	1	Q9UEY8	Q9UEY8 [400-426]	Q9UEY8 2xPhospho [S402(100); T/S]	1	3103.43126	High	High	0.0006108	0.006711	1.85
False	High	[R].SDGHVYHTVHKDSGLYKDLLHK.[I]	2xPhospho [Y6(95.4); Y16(95.5)]	0.0120526	0.000956343	1	1	1	Q08357	Q08357 [339-360]	Q08357 2xPhospho [Y344(95.4); Y354(95.5)]	2	2709.22221	High	High	0.0006108	0.006751	2.33
False	High	[R].AKIDNYIPIF.[-]	1xPhospho [Y6(100)]	0.0119973	0.000956343	1	1	1	P61421	P61421 [342-351]	P61421 1xPhospho [Y347(100)]	1	1273.62282	High	High	0.0006108	0.00674	1.78
False	High	[R].SSSDHHFNQTIGSASPSTARSR.[I]	1xPhospho [S13(97)]; 1xDehydrated [S/T]	0.0119421	0.000956343	1	1	1	Q02413	Q02413 [1017-1038]	Q02413 1xPhospho [S1029(97)]	1	2392.04259	High	High	0.0005758	0.006687	2.17
False	High	[K].ELVLDNSR.[S]	1xPhospho [S7(100)]	0.0119973	0.000956343	1	1	1	P39687	P39687 [21-28]	P39687 1xPhospho [S27(100)]	0	1025.46632	High	High	0.0006108	0.006717	2.02
False	High	[K].LAASPKPATSPKPLPSPKPSASPKPSLSAKPSVSTK.[L]	2xPhospho [S4(97.6); T/S]	0.0120526	0.000956343	1	1	1	Q6ZU65	Q6ZU65 [1039-1074]	Q6ZU65 2xPhospho [S1042(97.6); T/S]	0	3696.93771	High	High	0.0006108	0.00677	1.84
False	High	[K].SATRPSPSPER.[S]	2xPhospho [S6(100); S8(100)]	0.0120526	0.000956343	1	1	3	Q9UQ35	Q9UQ35 [346-356]	Q9UQ35 2xPhospho [S351(100); S353(100)]	0	1344.53449	High	High	0.0006108	0.00677	2.38
False	High	[R].RNQAIYAAVDDDDDDAA.[-]	1xPhospho [Y6(100)]	0.0119421	0.000956343	1	1	1	Q9UK59	Q9UK59 [528-544]	Q9UK59 1xPhospho [Y533(100)]	1	1917.74982	High	High	0.0006108	0.006704	2.26
False	High	[R].RRSSDEDAAGEPK.[A]	2xPhospho [S3(100); S4(100)]	0.0119973	0.000956343	1	1	1	Q9BUI4	Q9BUI4 [202-214]	Q9BUI4 2xPhospho [S204(100); S205(100)]	2	1577.59927	High	High	0.0006108	0.00672	1.79
False	High	[R].HSEAATAQREEWK.[M]		0.0119973	0.000956343	1	1	2	Q14103	Q14103 [86-98]		1	1542.72954	High	High	0.0006108	0.006728	1.78
False	High	[R].YEDSDKPFVDSPASR.[F]	1xPhospho [S11(99.3)]	0.0119421	0.000956343	1	1	1	O94913	O94913 [718-732]	O94913 1xPhospho [S728(99.3)]	0	1792.74255	High	High	0.0005758	0.006701	1.84
False	High	[R].SAKPETVIDSLLQ.[-]	1xPhospho [S1(100)]	0.0120526	0.000956343	1	1	1	Q9Y496	Q9Y496 [687-699]	Q9Y496 1xPhospho [S687(100)]	0	1480.72947	High	High	0.0006108	0.006763	3.3
False	High	[K].VDIGLLPSPGETGVPWR.[A]	1xPhospho [S8(100)]	0.0119973	0.000956343	1	1	2	Q9NXL9	Q9NXL9 [795-811]	Q9NXL9 1xPhospho [S802(100)]	0	1872.92554	High	High	0.0006108	0.006741	1.2
False	High	[R].EADGSETPEPFAAEAK.[F]	1xPhospho [S/T]	0.0119973	0.000956343	1	1	1	Q7KZF4	Q7KZF4 [234-249]		0	1728.70002	High	High	0.0006108	0.00674	1.91
False	High	[R].EMDTARTPLSEAEFEEIMNR.[N]	2xOxidation [M2; M18]; 1xPhospho [T/S]	0.0119973	0.000956343	1	1	1	Q16630	Q16630 [401-420]		1	2481.03095	High	High	0.0006108	0.006736	2.21
False	High	[R].RLASTSDIEEK.[E]	1xPhospho [T/S]	0.0125026	0.00100983	1	1	1	O14974	O14974 [504-514]		1	1328.60935	High	High	0.0006417	0.007009	2.34
False	High	[R].RLAAQESSETEDMSVPR.[G]	1xOxidation [M13]; 2xPhospho [S7(100); S8(100)]	0.0126745	0.00100983	1	1	1	Q641Q2	Q641Q2 [1047-1063]	Q641Q2 2xPhospho [S1053(100); S1054(100)]	1	2081.82466	High	High	0.0006417	0.007129	2.56
False	High	[R].KESYSVYVYK.[V]		0.0125026	0.00100983	2	9	1	Q5QNW6; P58876	Q5QNW6 [35-44]; P58876 [35-44]		1	1265.64123	High	High	0.0006417	0.007007	1.89
False	High	[K].SEQDQAENEGEDSAVLMER.[L]	1xOxidation [M17]	0.0124457	0.00100983	1	2	1	Q99613	Q99613 [532-550]		0	2152.89351	High	High	0.0006417	0.006998	1.58
False	High	[R].AQNLPQSPENTDLQVIPGSQTR.[L]	1xPhospho [S7(99.2)]	0.012965	0.00100983	1	1	1	Q8NE01	Q8NE01 [655-676]	Q8NE01 1xPhospho [S661(99.2)]	0	2473.17187	High	High	0.0006417	0.007281	1.96
False	High	[R].AASQDHVRGFLEK.[E]	1xPhospho [S3(100)]	0.0125026	0.00100983	1	1	1	Q9Y314	Q9Y314 [105-117]	Q9Y314 1xPhospho [S107(100)]	1	1537.71588	High	High	0.0006417	0.007016	1.77
False	High	[K].FFPNDDPEAVSSPR.[T]	1xPhospho [S]	0.0121082	0.00100983	1	1	2	Q96S38	Q96S38 [572-585]		0	1657.68939	High	High	0.0006108	0.006784	2.58
False	High	[R].TVATPLNQVANPNSAIFGGARPREEVVQKEQE.[-]	1xPhospho [T4(97.4)]	0.0122761	0.00100983	1	1	1	Q15056	Q15056 [217-248]	Q15056 1xPhospho [T220(97.4)]	2	3529.7435	High	High	0.0006417	0.0069	3.98
False	High	[R].YEMASNPLYR.[K]	1xOxidation [M3]; 1xPhospho [S/Y]	0.0128482	0.00100983	1	1	1	P18084	P18084 [766-775]		0	1339.53883	High	High	0.0006417	0.0072	1.65
False	High	[R].SSPQLDPLR.[K]	1xPhospho [S]	0.0126745	0.00100983	1	1	1	Q8ND56	Q8ND56 [182-190]		0	1092.50852	High	High	0.0006417	0.00712	1.98
False	High	[K].SKGVPVISVK.[T]	1xDehydrated [S8(100)]	0.0123889	0.00100983	1	1	2	Q15424	Q15424 [569-578]	Q15424 1xDehydrated [S576(100)]	1	995.62479	High	High	0.0006417	0.006936	2.22
False	High	[R].LIRGGSLPPVKR.[R]	1xPhospho [S6(100)]	0.0127901	0.00100983	1	1	2	Q13330	Q13330 [634-645]	Q13330 1xPhospho [S639(100)]	2	1372.78245	High	High	0.0006417	0.007176	1.8
False	High	[R].EGSFRLSGGGRPAER.[E]	1xPhospho [S3(100)]	0.0123324	0.00100983	1	1	2	Q9Y6R0	Q9Y6R0 [222-236]	Q9Y6R0 1xPhospho [S224(100)]	1	1655.76496	High	High	0.0006417	0.006908	1.82
False	High	[R].KAENPSPRSPSSQTPNSR.[R]	1xPhospho [S/T]	0.012617	0.00100983	1	1	1	Q9NZJ0	Q9NZJ0 [671-688]		2	2019.92437	High	High	0.0006417	0.007074	2.29
False	High	[R].SLMSSPEDLTK.[D]	1xOxidation [M3]; 1xPhospho [S5(99.5)]	0.0122199	0.00100983	1	1	1	P46821	P46821 [828-838]	P46821 1xPhospho [S832(99.5)]	0	1303.54873	High	High	0.0006417	0.006853	1.77
False	High	[R].NVGMPVAHMESPER.[Y]	2xOxidation [M4; M9]; 1xPhospho [S11(100)]	0.0123324	0.00100983	1	1	2	Q9UPS8	Q9UPS8 [479-492]	Q9UPS8 1xPhospho [S489(100)]	0	1665.67607	High	High	0.0006417	0.006907	2.28
False	High	[K].SLMSISNAGSGLLSHSSTLTGSPIMEEK.[R]	2xOxidation [M3; M25]; 1xPhospho [S22(100)]	0.012965	0.00100983	1	1	2	Q4VCS5	Q4VCS5 [787-814]	Q4VCS5 1xPhospho [S808(100)]	0	2946.3472	High	High	0.0006417	0.007284	2.59
False	High	[K].VVFEQTK.[V]		0.0129065	0.00100983	1	1	1	P60174	P60174 [180-186]		0	850.46689	High	High	0.0006417	0.007248	1.48
False	High	[K].TNKSPEAKPLPGKLPK.[G]	1xPhospho [S4(100)]	0.0122761	0.00100983	1	1	1	P46087	P46087 [64-79]	P46087 1xPhospho [S67(100)]	2	1784.96701	High	High	0.0006417	0.006872	1.76
False	High	[K].LELQFPRTPEGR.[R]	1xPhospho [T8(100)]	0.012617	0.00100983	1	1	1	P48681	P48681 [331-342]	P48681 1xPhospho [T338(100)]	1	1522.74137	High	High	0.0006417	0.007075	2.6
False	High	[R].ALGSPTLK.[V]	1xPhospho [S/T]	0.0128482	0.00100983	1	1	1	Q8TC76	Q8TC76 [92-99]		0	866.43831	High	High	0.0006417	0.007223	2.02
False	High	[R].TLDFDPLLSPASPK.[R]	2xPhospho [S9(100); S12(100)]	0.0128482	0.00100983	1	1	1	Q53H80	Q53H80 [10-23]	Q53H80 2xPhospho [S18(100); S21(100)]	0	1660.7271	High	High	0.0006417	0.0072	2.9
False	High	[GR].AASAPAKESPR.[K]	1xPhospho [S9(100)]	0.0130236	0.00100983	1	1	1	Q13428	Q13428 [373-383]; [438-448]	Q13428 1xPhospho [S381(100)]; 1xPhospho [S446(100)]	1	1164.54088	High	High	0.0006417	0.007318	2.31
False	High	[K].KFNSLPQYSPVTFDRK.[C]	2xPhospho [Y8(100); S9(100)]	0.0127322	0.00100983	1	1	1	Q8WY36	Q8WY36 [696-711]	Q8WY36 2xPhospho [Y703(100); S704(100)]	2	2086.93988	High	High	0.0006417	0.007153	2.16
False	High	[R].VYYSPPVAR.[R]	1xPhospho [S4(100)]	0.0130236	0.00100983	1	1	1	O94964	O94964 [1014-1022]	O94964 1xPhospho [S1017(100)]	0	1131.52344	High	High	0.0006417	0.00731	1.81
False	High	[K].WRLSPGETPER.[S]	1xPhospho [S4(100)]	0.0126745	0.00100983	1	1	2	Q6NYC8	Q6NYC8 [192-202]	Q6NYC8 1xPhospho [S195(100)]	1	1407.64166	High	High	0.0006417	0.007098	2.0
False	High	[K].ERDKEVSDDEAEEK.[E]	1xPhospho [S7(100)]	0.0127322	0.00100983	1	1	1	P07900	P07900 [225-238]	P07900 1xPhospho [S231(100)]	2	1758.70656	High	High	0.0006417	0.007156	2.23
False	High	[R].EVDEDSEPER.[E]	1xPhospho [S6(100)]	0.0126745	0.00100983	1	1	1	Q53GS9	Q53GS9 [77-86]	Q53GS9 1xPhospho [S82(100)]	0	1284.46275	High	High	0.0006417	0.007102	1.82
False	High	[K].AGPEEPGDSPPLRHRPR.[G]	1xPhospho [S9(100)]	0.0123889	0.00100983	1	1	1	Q12770	Q12770 [843-859]	Q12770 1xPhospho [S851(100)]	1	1947.9185	High	High	0.0006417	0.006956	2.16
False	High	[R].LGSQPIRASNPDLR.[R]	1xPhospho [S9(100)]	0.012617	0.00100983	1	1	1	Q9UKE5	Q9UKE5 [699-712]	Q9UKE5 1xPhospho [S707(100)]	1	1603.7952	High	High	0.0006417	0.007086	2.48
False	High	[R].SIVPSSPQPQR.[A]	1xPhospho [S6(100)]	0.012617	0.00100983	1	1	1	Q9P246	Q9P246 [518-528]	Q9P246 1xPhospho [S523(100)]	0	1275.60929	High	High	0.0006417	0.007071	2.15
False	High	[R].EQMMNSSISSGSGSLR.[T]	2xOxidation [M3; M4]; 1xPhospho [S14(100)]	0.0123889	0.00100983	1	1	1	Q12959	Q12959 [562-577]	Q12959 1xPhospho [S575(100)]	0	1782.70341	High	High	0.0006417	0.006957	2.29
False	High	[R].EQAFYNMLR.[R]	1xOxidation [M7]; 1xPhospho [Y5(100)]	0.0128482	0.00100983	1	1	1	Q6ZS17	Q6ZS17 [360-368]	Q6ZS17 1xPhospho [Y364(100)]	0	1267.5177	High	High	0.0006417	0.007203	1.65
False	High	[-].MSGWADER.[G]	1xMet-loss+Acetyl [N-Term]; 1xDehydrated [S2(100)]	0.0122199	0.00100983	1	1	1	Q13242	Q13242 [1-8]	Q13242 1xMet-loss+Acetyl [N-Term]; 1xDehydrated [S2(100)]	0	844.35841	High	High	0.0006417	0.006858	1.71
False	High	[R].VYINYYDMNAANVGWNNSTFA.[-]		0.0128482	0.00100983	1	1	1	P14174	P14174 [95-115]		0	2427.07102	High	High	0.0006417	0.007202	1.97
False	High	[R].ALVILAK.[G]		0.0121082	0.00100983	1	1	1	Q99497	Q99497 [6-12]		0	727.50764	High	High	0.0006108	0.006792	1.49
False	High	[K].GKGSPRPQAPKANGTSALTAQNGK.[A]	1xPhospho [S/T]	0.0130236	0.00100983	1	1	1	Q14978	Q14978 [535-558]		2	2416.20926	High	High	0.0006417	0.007319	1.3
False	High	[R].LRASESPVHR.[R]	1xPhospho [S6(100)]	0.012164	0.00100983	1	1	1	Q8IY26	Q8IY26 [58-67]	Q8IY26 1xPhospho [S63(100)]	1	1231.59431	High	High	0.0006417	0.006835	2.27
False	High	[K].KSGNYFFLDD.[-]		0.0122199	0.00100983	1	1	1	P61221	P61221 [590-599]		1	1205.54733	High	High	0.0006417	0.006866	2.46
False	High	[R].APSPAPRPVPGSPAR.[D]	1xPhospho [S12(100)]	0.0123324	0.00100983	1	1	1	Q5TZA2	Q5TZA2 [1449-1463]	Q5TZA2 1xPhospho [S1460(100)]	0	1536.76825	High	High	0.0006417	0.006921	2.38
False	High	[R].SLPTTVPESPNYRNTR.[T]	2xPhospho [S1(100); S9(100)]	0.0127901	0.00100983	1	1	1	Q6PKG0	Q6PKG0 [766-781]	Q6PKG0 2xPhospho [S766(100); S774(100)]	1	1991.86236	High	High	0.0006417	0.007167	2.53
False	High	[K].GGIMLPEK.[S]	1xOxidation [M4]	0.0123889	0.00100983	1	1	1	P61604	P61604 [29-36]		0	860.45462	High	High	0.0006417	0.006962	1.56
False	High	[-].MVMEKPSPLLVGR.[E]	1xOxidation [M3]; 1xMet-loss [N-Term]; 1xPhospho [S7(100)]	0.0126745	0.00100983	2	2	1	Q13283; Q9UN86	Q13283 [1-13]; Q9UN86 [1-13]	Q13283 1xMet-loss [N-Term]; 1xPhospho [S7(100)]; Q9UN86 1xMet-loss [N-Term]; 1xPhospho [S7(100)]	0	1421.72221	High	High	0.0006417	0.007112	1.69
False	High	[K].EIEVGGGR.[K]		0.0125026	0.00100983	1	1	1	P62081	P62081 [50-57]		0	816.42101	High	High	0.0006417	0.007017	1.61
False	High	[R].ELFEQYGAVYEINVLRDR.[S]		0.0123324	0.00100983	1	1	1	Q92879	Q92879 [34-51]		1	2214.11896	High	High	0.0006417	0.006918	1.93
False	High	[R].KASQLVGIEKK.[F]	1xPhospho [S3(100)]	0.012965	0.00100983	1	1	1	Q9NPD8	Q9NPD8 [182-192]	Q9NPD8 1xPhospho [S184(100)]	2	1280.69738	High	High	0.0006417	0.007274	1.89
False	High	[K].YGGDSDHPSDGETSVQPMMTK.[I]	2xOxidation [M18; M19]; 1xPhospho [S9(98.4)]	0.012617	0.00100983	1	1	1	Q8WYQ5	Q8WYQ5 [267-287]	Q8WYQ5 1xPhospho [S275(98.4)]	0	2350.88395	High	High	0.0006417	0.007078	1.44
False	High	[R].ETGKLKGEATVSFDDPPSAK.[A]	1xPhospho [S18(98.8)]	0.0122199	0.00100983	1	1	1	P35637	P35637 [329-348]	P35637 1xPhospho [S346(98.8)]	2	2157.01112	High	High	0.0006417	0.006842	2.79
False	High	[R].AAKLSEGSQPAEEEEDQETPSRNLR.[V]	2xPhospho [S5(100); S8(100)]	0.012164	0.00100983	1	1	1	Q9UKV3	Q9UKV3 [236-260]	Q9UKV3 2xPhospho [S240(100); S243(100)]	2	2931.2405	High	High	0.0006417	0.006811	2.17
False	High	[K].RLKSSTSFANIQENSN.[-]	1xPhospho [S4(98.5)]	0.0121082	0.00100983	1	1	1	Q86WC4	Q86WC4 [319-334]	Q86WC4 1xPhospho [S322(98.5)]	2	1875.85965	High	High	0.0006108	0.006794	1.96
False	High	[R].SWSVPVIR.[H]	1xPhospho [S3(100)]	0.0121082	0.00100983	1	2	1	Q9Y6K1	Q9Y6K1 [892-899]	Q9Y6K1 1xPhospho [S894(100)]	0	1023.50231	High	High	0.0006108	0.006778	1.78
False	High	[K].SDPYALVR.[L]	1xPhospho [Y4(100)]	0.012617	0.00100983	1	1	1	Q9BSJ8	Q9BSJ8 [356-363]	Q9BSJ8 1xPhospho [Y359(100)]	0	1000.44994	High	High	0.0006417	0.007087	1.6
False	High	[K].KIIPTLEEGLQLPSPTATSQLPLESDAVECLNYQHYK.[G]	1xCarbamidomethyl [C30]; 1xPhospho [T/S/Y]; 3xDehydrated [T/S]	0.0126745	0.00100983	1	1	1	P61978	P61978 [103-139]		1	4209.06139	High	High	0.0006417	0.007109	2.92
False	High	[K].SLYESFVSSSDRLR.[E]	1xPhospho [Y3(99.4)]	0.0122761	0.00100983	1	1	1	P18615	P18615 [131-144]	P18615 1xPhospho [Y133(99.4)]	1	1725.78436	High	High	0.0006417	0.006876	1.39
False	High	[-].MKPSPAGTAKELEPPAPAR.[G]	1xOxidation [M1]; 1xDehydrated [T8(99.3)]	0.0129065	0.00100983	1	1	1	Q9NYF0	Q9NYF0 [1-19]	Q9NYF0 1xDehydrated [T8(99.3)]	1	1946.01641	High	High	0.0006417	0.007248	1.72
False	High	[R].MITNSLNHDSPPSTPPRRPDTSTSK.[I]	1xOxidation [M1]; 1xPhospho [S/T]	0.0122761	0.00100983	1	1	1	Q8N9M1	Q8N9M1 [142-166]		1	2832.29821	High	High	0.0006417	0.006884	2.75
False	High	[K].SLLGVKENNKK.[S]		0.0127901	0.00100983	1	1	1	Q15287	Q15287 [10-20]		2	1229.72121	High	High	0.0006417	0.007195	1.21
False	High	[R].LSTTPSPTSSLHEDGVEDFRR.[Q]	1xPhospho [T3(95.6)]	0.0122761	0.00100983	1	1	1	O94842	O94842 [173-193]	O94842 1xPhospho [T175(95.6)]	1	2411.08747	High	High	0.0006417	0.006901	1.8
False	High	[R].RESWISDIR.[A]	1xPhospho [S3(100)]	0.0129065	0.00100983	1	1	1	P57737	P57737 [19-27]	P57737 1xPhospho [S21(100)]	1	1241.56743	High	High	0.0006417	0.007234	2.0
False	High	[R].LSSPVLHR.[L]	2xDehydrated [S2(100); S3(100)]	0.012164	0.00100983	1	1	1	Q16643	Q16643 [140-147]	Q16643 2xDehydrated [S141(100); S142(100)]	0	872.5101	High	High	0.0006417	0.006819	1.84
False	High	[R].RYPSSISSSPQK.[D]	1xPhospho [S9(100)]	0.012617	0.00100983	1	1	2	Q14157	Q14157 [601-612]	Q14157 1xPhospho [S609(100)]	1	1416.65189	High	High	0.0006417	0.007071	2.49
False	High	[R].YQQPFEDFRISQEHLADHFDSR.[E]	1xPhospho [S11(100)]	0.0125597	0.00100983	1	1	1	P19174	P19174 [1253-1274]	P19174 1xPhospho [S1263(100)]	1	2845.2366	High	High	0.0006417	0.00705	2.27
False	High	[K].FSPVTPK.[F]	1xPhospho [S2(100)]	0.0125026	0.00100983	1	1	1	Q15942	Q15942 [266-272]	Q15942 1xPhospho [S267(100)]	0	855.4012	High	High	0.0006417	0.007018	1.9
False	High	[K].RKLSLSEGK.[V]	1xPhospho [S4(100)]	0.0122761	0.00100983	1	1	1	Q49A26	Q49A26 [127-135]	Q49A26 1xPhospho [S130(100)]	2	1097.57145	High	High	0.0006417	0.006876	1.8
False	High	[K].VMIYQDEVKLPAK.[L]	1xOxidation [M2]; 1xPhospho [Y4(100)]	0.0123889	0.00100983	1	1	1	Q6NZI2	Q6NZI2 [153-165]	Q6NZI2 1xPhospho [Y156(100)]	1	1629.79577	High	High	0.0006417	0.006954	1.29
False	High	[R].QNLWFANPGGSNSMPSQSR.[S]	1xOxidation [M14]; 1xPhospho [S]	0.0128482	0.00100983	1	1	2	Q5PRF9	Q5PRF9 [616-634]		0	2173.91209	High	High	0.0006417	0.007201	2.63
False	High	[R].DYFEEYGK.[I]		0.0126745	0.00100983	1	1	1	P22626	P22626 [130-137]		0	1050.44147	High	High	0.0006417	0.007105	1.76
False	High	[R].DYFEQYGK.[I]		0.0124457	0.00100983	1	2	1	P09651	P09651 [123-130]		0	1049.45745	High	High	0.0006417	0.006968	1.66
False	High	[R].DYRNDPYEQDIR.[E]	1xPhospho [Y7(100)]	0.0125597	0.00100983	1	1	1	Q96T58	Q96T58 [682-693]	Q96T58 1xPhospho [Y688(100)]	1	1663.67481	High	High	0.0006417	0.007048	1.82
False	High	[R].SFSGLIKR.[K]	1xPhospho [S]	0.0127901	0.00100983	1	1	1	Q14CB8	Q14CB8 [422-429]		1	987.50231	High	High	0.0006417	0.007168	1.75
False	High	[K].LSPQDPRPLSPGALQLAGEK.[S]	1xPhospho [S10(100)]	0.0125597	0.00100983	1	1	1	Q8TEK3	Q8TEK3 [825-844]	Q8TEK3 1xPhospho [S834(100)]	0	2154.09546	High	High	0.0006417	0.007053	2.92
False	High	[R].AAVGVSMAHFSVSDALMSPPPKSSLPK.[A]	2xOxidation [M7; M17]; 1xPhospho [S18(100)]	0.012164	0.00100983	1	1	1	Q9BTC0	Q9BTC0 [1505-1531]	Q9BTC0 1xPhospho [S1522(100)]	1	2823.34568	High	High	0.0006417	0.006811	2.32
False	High	[K].IDLPEVQIEHDPELEKESPGLK.[N]	1xPhospho [S18(100)]	0.0124457	0.00100983	1	1	1	Q14966	Q14966 [1083-1104]	Q14966 1xPhospho [S1100(100)]	1	2595.25896	High	High	0.0006417	0.006976	3.74
False	High	[K].INLELR.[N]		0.0122199	0.00100983	1	1	1	Q9BTT0	Q9BTT0 [7-12]		0	757.45666	High	High	0.0006417	0.00685	1.86
False	High	[R].NQLVTPEPTSR.[A]	1xPhospho [T5(100)]	0.012164	0.00100983	1	1	1	Q14676	Q14676 [1585-1595]	Q14676 1xPhospho [T1589(100)]	0	1321.61477	High	High	0.0006417	0.006819	2.17
False	High	[R].LSLFSDGDSSESEDTLSSSER.[S]	2xPhospho [S/T]	0.0121082	0.00100983	1	1	1	Q8IV63	Q8IV63 [74-94]		0	2407.9062	High	High	0.0006108	0.006795	1.68
False	High	[R].VQAGPGSPR.[R]	1xPhospho [S7(100)]	0.0125597	0.00100983	1	1	1	Q6PK04	Q6PK04 [13-21]	Q6PK04 1xPhospho [S19(100)]	0	948.42987	High	High	0.0006417	0.007037	2.14
False	High	[-].MAEYSYVK.[S]	1xMet-loss+Acetyl [N-Term]; 1xPhospho [Y/S]	0.0122199	0.00100983	1	1	2	Q14331	Q14331 [1-8]	Q14331 1xMet-loss+Acetyl [N-Term]	0	981.39651	High	High	0.0006417	0.006856	1.71
False	High	[K].AYQLER.[H]	1xPhospho [Y2(100)]	0.0129065	0.00100983	1	1	1	P55196	P55196 [1284-1289]	P55196 1xPhospho [Y1285(100)]	0	859.37096	High	High	0.0006417	0.007245	1.53
False	High	[K].VLPSSAAATPQQTSPAALPVFNAK.[D]	1xPhospho [S14(98.3)]	0.0128482	0.00100983	1	1	2	Q9H2F5	Q9H2F5 [344-367]	Q9H2F5 1xPhospho [S357(98.3)]	0	2446.23777	High	High	0.0006417	0.007196	2.41
False	High	[K].LFSPVIAR.[N]	1xPhospho [S3(100)]	0.0121082	0.00100983	1	1	1	Q5VZ89	Q5VZ89 [1223-1230]	Q5VZ89 1xPhospho [S1225(100)]	0	982.51214	High	High	0.0006108	0.006784	1.8
False	High	[R].QYASLPR.[G]	1xPhospho [Y2(100)]	0.012617	0.00100983	1	1	1	Q8TEW8	Q8TEW8 [1081-1087]	Q8TEW8 1xPhospho [Y1082(100)]	0	914.41316	High	High	0.0006417	0.00708	1.58
False	High	[R].HGLATPPLSSTLRSPSHSPEHR.[N]	2xPhospho [S18(98.6); T/S]	0.0123324	0.00100983	1	1	1	Q66GS9	Q66GS9 [1117-1138]	Q66GS9 2xPhospho [S1134(98.6); T/S]	1	2524.14938	High	High	0.0006417	0.006932	3.55
False	High	[K].DGLILTSR.[G]		0.0124457	0.00100983	1	1	1	Q99497	Q99497 [149-156]		0	874.49926	High	High	0.0006417	0.006975	1.82
False	High	[R].AEMYDDVHSDGR.[Y]	1xOxidation [M3]; 1xPhospho [Y4(100)]	0.0126745	0.00100983	1	1	1	Q8IX01	Q8IX01 [51-62]	Q8IX01 1xPhospho [Y54(100)]	0	1490.52536	High	High	0.0006417	0.007108	1.33
False	High	[K].NSKYEYDPDISPPR.[K]	1xPhospho [S11(100)]	0.0121082	0.00100983	1	1	1	Q9BRD0	Q9BRD0 [315-328]	Q9BRD0 1xPhospho [S325(100)]	1	1760.75272	High	High	0.0006108	0.006794	2.14
False	High	[R].STLTYQR.[N]	1xPhospho [Y5(99.6)]	0.0128482	0.00100983	1	1	1	Q99569	Q99569 [461-467]	Q99569 1xPhospho [Y465(99.6)]	0	948.41864	High	High	0.0006417	0.007201	1.71
False	High	[RK].DFSETYER.[YF]	1xPhospho [S/Y/T]	0.0125026	0.00100983	1	2	1	Q96MH2	Q96MH2 [192-199]		0	1126.40886	High	High	0.0006417	0.007012	1.84
False	High	[R].AEDGENYDIKKQAEILQESR.[M]	1xPhospho [Y7(100)]	0.0122761	0.00100983	1	1	1	O75347	O75347 [42-61]	O75347 1xPhospho [Y48(100)]	2	2416.10279	High	High	0.0006417	0.006893	2.03
False	High	[K].DEKKEESEESDDDMGFGLFD.[-]	1xOxidation [M14]; 2xPhospho [S7(100); S10(100)]	0.0126745	0.00100983	1	1	1	P05387	P05387 [96-115]	P05387 2xPhospho [S102(100); S105(100)]	2	2497.85138	High	High	0.0006417	0.007102	3.39
False	High	[K].LILSPKEK.[G]	1xPhospho [S4(100)]	0.0125597	0.00100983	1	1	2	Q9UGU5	Q9UGU5 [194-201]	Q9UGU5 1xPhospho [S197(100)]	1	1007.55368	High	High	0.0006417	0.007044	2.38
False	High	[R].EATKGFYDKDSSGWSSSK.[D]	1xPhospho [T3(98.3)]	0.0123889	0.00100983	1	1	1	O00571	O00571 [47-64]	O00571 1xPhospho [T49(98.3)]	2	2059.86446	High	High	0.0006417	0.00695	1.73
False	High	[R].VGSEIER.[M]		0.0129065	0.00100983	1	1	1	P52272	P52272 [430-436]		0	789.41011	High	High	0.0006417	0.007244	2.07
False	High	[K].QSNASSDVEVEEKETSVSKEDTDHEEK.[A]	2xPhospho [T22(100); T/S]	0.0122761	0.00100983	1	1	3	O75475	O75475 [101-127]	O75475 2xPhospho [T122(100); T/S]	2	3196.27264	High	High	0.0006417	0.006899	3.44
False	High	[K].DLVAQAPLKPKTPR.[G]	1xPhospho [T12(100)]	0.0121082	0.00100983	1	1	1	O94776	O94776 [523-536]	O94776 1xPhospho [T534(100)]	1	1613.87747	High	High	0.0006417	0.006804	2.37
False	High	[K].LTPAEEENNSFQRLSP.[-]	1xPhospho [S15(100)]	0.0126745	0.00100983	1	1	1	Q5HYI7	Q5HYI7 [297-312]	Q5HYI7 1xPhospho [S311(100)]	1	1911.84841	High	High	0.0006417	0.007124	3.01
False	High	[R].KGSGKRPAAAAAAGSASPR.[S]	2xPhospho [S3(100); S]	0.0128482	0.00100983	1	1	1	Q96S55	Q96S55 [137-155]	Q96S55 2xPhospho [S139(100); S]	2	1870.86845	High	High	0.0006417	0.007208	3.01
False	High	[K].KKLEEGMVFTEYEQIPK.[K]	1xOxidation [M7]; 1xPhospho [Y12(100)]	0.0127901	0.00100983	1	1	1	Q15678	Q15678 [902-918]	Q15678 1xPhospho [Y913(100)]	2	2165.0236	High	High	0.0006417	0.007183	1.59
False	High	[R].DPTPSFYDLWAQEDPNAVLGR.[H]	1xPhospho [S5(98.8)]	0.0121082	0.00100983	1	1	1	Q14137	Q14137 [275-295]	Q14137 1xPhospho [S279(98.8)]	0	2471.0915	High	High	0.0006108	0.006789	1.74
False	High	[K].STFREESPLRIK.[M]	1xDehydrated [S7(100)]	0.0124457	0.00100983	1	1	1	Q9NYF8	Q9NYF8 [525-536]	Q9NYF8 1xDehydrated [S531(100)]	2	1444.79069	High	High	0.0006417	0.006973	1.69
False	High	[R].DQPAFTPSGILTPHALGSR.[N]	2xPhospho [T6(98.5); T12(98.5)]	0.012164	0.00100983	1	1	1	Q9H0D6	Q9H0D6 [428-446]	Q9H0D6 2xPhospho [T433(98.5); T439(98.5)]	0	2124.95151	High	High	0.0006417	0.006819	2.21
False	High	[K].KVSGVGGTTYEISV.[-]	1xPhospho [T/Y/S]	0.0125026	0.00100983	2	2	1	Q9ULC8; Q9C0B5	Q9ULC8 [752-765]; Q9C0B5 [702-715]		1	1476.69817	High	High	0.0006417	0.007027	2.63
False	High	[R].GYGMASPGLAAPSLTPPQLATPNLQQFFPQATR.[Q]	1xOxidation [M4]; 1xPhospho [S6(100)]	0.012164	0.00100983	1	1	2	Q9ULV3	Q9ULV3 [124-156]	Q9ULV3 1xPhospho [S129(100)]	0	3523.70797	High	High	0.0006417	0.006811	2.0
False	High	[K].TLNMTTSPEEKR.[K]	1xOxidation [M4]; 1xPhospho [S7(99.5)]	0.0122761	0.00100983	1	1	1	P49915	P49915 [326-337]	P49915 1xPhospho [S332(99.5)]	1	1502.65565	High	High	0.0006417	0.006902	1.78
False	High	[R].GTLDPVEK.[A]		0.0125597	0.00100983	1	1	1	P11142	P11142 [312-319]		0	858.45672	High	High	0.0006417	0.007038	1.97
False	High	[K].AVGMPSPVSPK.[L]	1xOxidation [M4]; 1xPhospho [S9(100)]	0.0128482	0.00100983	1	1	1	Q9UHB7	Q9UHB7 [1050-1060]	Q9UHB7 1xPhospho [S1058(100)]	0	1165.53229	High	High	0.0006417	0.007199	2.73
False	High	[K].SLQDIIAILGMDELSEEDK.[L]	1xOxidation [M11]	0.0122761	0.00100983	1	1	1	P06576	P06576 [433-451]		0	2135.04241	High	High	0.0006417	0.006882	1.36
False	High	[K].TANSPGSGARPDPVR.[S]	1xPhospho [S4(99.2)]	0.0126745	0.00100983	1	1	1	Q13206	Q13206 [4-18]	Q13206 1xPhospho [S7(99.2)]	0	1561.71186	High	High	0.0006417	0.007106	1.82
False	High	[K].FYEQFSK.[N]		0.012164	0.00100983	1	1	1	P07900	P07900 [437-443]		0	948.44616	High	High	0.0006417	0.006823	1.38
False	High	[R].SRSPLAIR.[R]	1xPhospho [S3(99.5)]	0.012965	0.00100983	1	1	1	Q9UQ35	Q9UQ35 [2044-2051]	Q9UQ35 1xPhospho [S2046(99.5)]	1	979.50846	High	High	0.0006417	0.007268	1.92
False	High	[R].FADNTFSGSYITTIGVDFK.[I]	1xPhospho [T5(98)]	0.0123889	0.00100983	1	1	1	Q15286	Q15286 [28-46]	Q15286 1xPhospho [T32(98)]	0	2162.96819	High	High	0.0006417	0.006952	2.04
False	High	[K].LSKDLDRPESQSPK.[R]	1xPhospho [S12(99.6)]	0.012164	0.00100983	1	1	1	Q8WUA4	Q8WUA4 [156-169]	Q8WUA4 1xPhospho [S167(99.6)]	1	1679.80001	High	High	0.0006417	0.006814	2.63
False	High	[R].ASSPNSTVSNTSTEGFGGIMSFASSLYR.[N]	1xOxidation [M20]; 1xPhospho [S/T/Y]	0.0130236	0.00100983	1	1	1	Q8WXG6	Q8WXG6 [828-855]		0	2951.27647	High	High	0.0006417	0.007322	2.65
False	High	[K].LGTLNGSQEEMWQK.[T]	1xOxidation [M11]; 1xPhospho [S7(99.4)]	0.0129065	0.00100983	1	1	1	Q8N4C6	Q8N4C6 [1544-1557]	Q8N4C6 1xPhospho [S1550(99.4)]	0	1716.72988	High	High	0.0006417	0.007249	1.54
False	High	[K].LGGSAESLIPGFQSTQGDAFATTSFSAGTAEKR.[K]	1xPhospho [S4(98.7)]	0.012965	0.00100983	1	1	1	Q2M2I8	Q2M2I8 [728-760]	Q2M2I8 1xPhospho [S731(98.7)]	1	3369.56347	High	High	0.0006417	0.007283	2.94
False	High	[R].GGSGGTRGPPSR.[G]	1xPhospho [S3(100)]	0.012617	0.00100983	2	2	1	P38159; Q96E39	P38159 [114-125]; Q96E39 [114-125]	P38159 1xPhospho [S116(100)]; Q96E39 1xPhospho [S116(100)]	1	1165.51098	High	High	0.0006417	0.007077	1.43
False	High	[R].RSSIIKDGTK.[Q]	1xPhospho [S3(99.7)]	0.0125026	0.00100983	1	1	1	Q9UPR0	Q9UPR0 [104-113]	Q9UPR0 1xPhospho [S106(99.7)]	2	1184.60348	High	High	0.0006417	0.007013	1.46
False	High	[R].VSVSPGRTSGKVTK.[H]	1xPhospho [S4(100)]	0.0122199	0.00100983	1	1	1	Q8IYB3	Q8IYB3 [428-441]	Q8IYB3 1xPhospho [S431(100)]	2	1482.76758	High	High	0.0006417	0.006858	2.13
False	High	[R].SPGEPGGAAPEREVPAAAR.[G]	1xPhospho [S1(100)]	0.0122199	0.00100983	1	1	1	Q96EB6	Q96EB6 [47-65]	Q96EB6 1xPhospho [S47(100)]	1	1898.87563	High	High	0.0006417	0.006857	1.8
False	High	[K].ASPPGDLQNPK.[R]	1xPhospho [S2(100)]	0.012164	0.00100983	1	1	1	O00273	O00273 [314-324]	O00273 1xPhospho [S315(100)]	0	1203.54054	High	High	0.0006417	0.006834	1.66
False	High	[R].RGSMFYDEDGDLAHEFYEETIVTK.[N]	1xOxidation [M4]; 1xPhospho [S3(100)]	0.0124457	0.00100983	1	1	1	O75896	O75896 [48-71]	O75896 1xPhospho [S50(100)]	1	2948.23321	High	High	0.0006417	0.006969	2.03
False	High	[K].TTTPGPSLSQGVSVDEK.[L]	1xPhospho [S9(100)]	0.0134395	0.00106394	1	1	1	O60934	O60934 [335-351]	O60934 1xPhospho [S343(100)]	0	1782.81572	High	High	0.0006724	0.007551	2.2
False	High	[K].YLSPLGK.[T]	1xPhospho [S3(100)]	0.0135601	0.00106394	1	1	1	Q96QE3	Q96QE3 [42-48]	Q96QE3 1xPhospho [S44(100)]	0	857.41685	High	High	0.0006724	0.00761	1.65
False	High	[R].RQSSGSATNVASTPDNR.[G]	2xPhospho [S/T]	0.0132007	0.00106394	1	1	1	Q7Z460	Q7Z460 [644-660]		1	1907.76444	High	High	0.0006724	0.007406	1.9
False	High	[R].GPQAAAPPASPEPFAHIQAVFAGSDDPFATALSMSEMDRR.[N]	2xOxidation [M34; M37]; 1xPhospho [S/T]	0.0135601	0.00106394	1	1	1	Q8WVT3	Q8WVT3 [267-306]		1	4252.91038	High	High	0.0006724	0.007616	3.91
False	High	[R].ERSPSPSFR.[W]	2xPhospho [S3(100); S5(100)]	0.0138033	0.00106394	1	1	3	P49585	P49585 [327-335]	P49585 2xPhospho [S329(100); S331(100)]	1	1222.46534	High	High	0.0006724	0.007765	2.3
False	High	[R].ERSPSPLRGNVVPSPLPTR.[R]	1xPhospho [S3(100)]	0.0134997	0.00106394	1	1	1	Q9Y2V2	Q9Y2V2 [28-46]	Q9Y2V2 1xPhospho [S30(100)]	2	2139.10703	High	High	0.0006724	0.007598	2.18
False	High	[R].DAMELPDYVLLTATAK.[V]	1xOxidation [M3]; 1xPhospho [Y8(100)]	0.0131415	0.00106394	1	1	1	Q86W92	Q86W92 [884-899]	Q86W92 1xPhospho [Y891(100)]	0	1846.85441	High	High	0.0006724	0.007366	1.14
False	High	[R].ISDGVVLFIDAAEGVMLNTER.[L]	1xOxidation [M16]	0.0132007	0.00106394	1	1	1	Q15029	Q15029 [221-241]		0	2265.14312	High	High	0.0006724	0.007416	1.18
False	High	[K].IASPVSR.[K]	1xPhospho [S3(100)]	0.0133198	0.00106394	1	1	2	P09884	P09884 [207-213]	P09884 1xPhospho [S209(100)]	0	809.3917	High	High	0.0006724	0.00747	1.88
False	High	[K].SIRDTPAKNAQK.[S]	1xPhospho [T5(100)]	0.0138646	0.00106394	1	1	1	P06748	P06748 [195-206]	P06748 1xPhospho [T199(100)]	2	1408.69442	High	High	0.0006724	0.007803	1.73
False	High	[K].VFQFLNAK.[C]		0.0131415	0.00106394	1	1	1	P83731	P83731 [28-35]		0	966.54073	High	High	0.0006724	0.007367	1.55
False	High	[R].LILIESR.[I]		0.0130825	0.00106394	1	1	2	P62277	P62277 [115-121]		0	843.52983	High	High	0.0006417	0.007334	1.81
False	High	[R].SGSMDPSGAHPSVRQTPSRQPPLPHR.[S]	1xOxidation [M4]; 1xPhospho [S/T]	0.0135601	0.00106394	1	1	1	Q07666	Q07666 [18-43]		2	2875.34175	High	High	0.0006724	0.007619	2.97
False	High	[R].FDWGPAPPTTFKPNSPDLAK.[H]	1xPhospho [S15(100)]	0.0137422	0.00106394	1	1	2	Q9HC56	Q9HC56 [918-937]	Q9HC56 1xPhospho [S932(100)]	0	2266.05801	High	High	0.0006724	0.007716	1.83
False	High	[R].RVVQRSSLSR.[E]	1xPhospho [S]	0.0138033	0.00106394	1	1	1	Q04637	Q04637 [1139-1148]		2	1267.66306	High	High	0.0006724	0.007772	2.13
False	High	[R].NLETVSPERK.[S]	1xPhospho [S6(100)]	0.0138646	0.00106394	1	1	1	Q8TC05	Q8TC05 [258-267]	Q8TC05 1xPhospho [S263(100)]	1	1252.59331	High	High	0.0006724	0.007778	1.88
False	High	[K].IIQEQDAGLDALSSIISR.[Q]	1xPhospho [S13(99.1)]	0.0132007	0.00106394	1	1	1	Q9UNK0	Q9UNK0 [147-164]	Q9UNK0 1xPhospho [S159(99.1)]	0	2008.99508	High	High	0.0006724	0.00742	2.08
False	High	[R].SSSFPYTTK.[G]	1xPhospho [S3(100)]	0.0137422	0.00106394	1	1	1	O43524	O43524 [411-419]	O43524 1xPhospho [S413(100)]	0	1097.45508	High	High	0.0006724	0.007705	1.64
False	High	[R].TPQAPASANLVGPR.[S]	1xPhospho [S7(100)]	0.0136813	0.00106394	1	1	1	Q9UQ35	Q9UQ35 [2329-2342]	Q9UQ35 1xPhospho [S2335(100)]	0	1458.71007	High	High	0.0006724	0.007672	2.26
False	High	[R].GFPALSQKNSPFKR.[Q]	1xPhospho [S10(100)]	0.0132007	0.00106394	1	1	1	Q9Y6R0	Q9Y6R0 [308-321]	Q9Y6R0 1xPhospho [S317(100)]	2	1656.82577	High	High	0.0006724	0.007404	2.37
False	High	[K].ILKRESGEGR.[N]	1xPhospho [S6(100)]	0.0136813	0.00106394	1	1	1	Q92576	Q92576 [829-838]	Q92576 1xPhospho [S834(100)]	2	1224.60963	High	High	0.0006724	0.007674	1.58
False	High	[R].LGPAPLNLEVPTYEFTSDDMVIVG.[-]	1xOxidation [M20]	0.0138646	0.00106394	1	1	2	P47985	P47985 [251-274]		0	2593.2742	High	High	0.0006724	0.007782	2.12
False	High	[R].DLNESPVK.[S]	1xPhospho [S5(100)]	0.0132007	0.00106394	1	1	1	Q96RL1	Q96RL1 [673-680]	Q96RL1 1xPhospho [S677(100)]	0	981.42887	High	High	0.0006724	0.007408	2.03
False	High	[K].YTSDKDVPSERNNYSR.[V]	1xPhospho [S/Y/T]	0.0138646	0.00106394	1	1	1	Q9HCG8	Q9HCG8 [784-799]		2	2010.85529	High	High	0.0006724	0.007807	1.49
False	High	[K].AEEQQLPPPLSPPSPSTPNHRR.[S]	2xPhospho [S11(100); S14(99.9)]	0.0138646	0.00106394	1	1	1	Q6WCQ1	Q6WCQ1 [279-300]	Q6WCQ1 2xPhospho [S289(100); S292(99.9)]	1	2595.17526	High	High	0.0006724	0.007782	2.4
False	High	[K].SKGNYDEGFGRK.[Q]	1xPhospho [S/Y]	0.0132601	0.00106394	1	1	1	Q9BT23	Q9BT23 [98-109]		2	1437.61583	High	High	0.0006724	0.007442	1.4
False	High	[R].AHFNAMFQPSSPTRRPGFSPTSHR.[L]	1xOxidation [M6]; 2xPhospho [S/T]	0.0130825	0.00106394	1	1	2	Q8WUA4	Q8WUA4 [883-906]		1	2889.24402	High	High	0.0006417	0.007334	2.89
False	High	[R].HGSILNR.[E]	1xPhospho [S3(100)]	0.0132601	0.00106394	1	1	1	Q9NZN5	Q9NZN5 [20-26]	Q9NZN5 1xPhospho [S22(100)]	0	876.40874	High	High	0.0006724	0.007457	2.16
False	High	[K].LVPVGYGIK.[K]		0.0132007	0.00106394	1	1	1	P24534	P24534 [177-185]		0	945.57678	High	High	0.0006724	0.007417	1.71
False	High	[R].KSPGVEIK.[S]	1xPhospho [S2(100)]	0.0136206	0.00106394	1	1	1	Q9Y597	Q9Y597 [710-717]	Q9Y597 1xPhospho [S711(100)]	1	937.47542	High	High	0.0006724	0.007655	2.69
False	High	[R].TVPVSSNDTPPSALQEAAPLTSSMDPLPVFLYPPVQR.[S]	1xOxidation [M24]; 2xPhospho [T/S/Y]	0.0131415	0.00106394	1	1	2	Q7Z3K3	Q7Z3K3 [699-735]		0	4097.92186	High	High	0.0006724	0.007365	2.22
False	High	[R].RKDSEEEAASPEGK.[R]	1xPhospho [S4(100)]	0.0136813	0.00106394	1	1	1	Q9HB96	Q9HB96 [201-214]	Q9HB96 1xPhospho [S204(100)]	2	1612.68504	High	High	0.0006724	0.007685	1.38
False	High	[R].ARGPGGSPGGLQK.[R]	1xPhospho [S7(100)]	0.0137422	0.00106394	1	1	2	Q96A00	Q96A00 [20-32]	Q96A00 1xPhospho [S26(100)]	1	1261.60488	High	High	0.0006724	0.007731	2.03
False	High	[K].LYPPGDEEEAELADSSGLYHEGSPSPGSPWK.[T]	1xPhospho [S25(100)]	0.0130825	0.00106394	1	1	1	Q8NCF5	Q8NCF5 [146-176]	Q8NCF5 1xPhospho [S170(100)]	0	3381.4471	High	High	0.0006724	0.007348	2.16
False	High	[K].IYSVEALPVAAVNVQSTQ.[-]	1xPhospho [S/T/Y]	0.0132007	0.00106394	1	1	1	Q9NYY8	Q9NYY8 [693-710]		0	1968.9678	High	High	0.0006724	0.007396	2.22
False	High	[R].GLEGKADTPGPEDGGVK.[A]	1xPhospho [T8(100)]	0.0134997	0.00106394	1	1	1	O14686	O14686 [1836-1852]	O14686 1xPhospho [T1843(100)]	1	1706.76329	High	High	0.0006724	0.007586	1.94
False	High	[K].LVHSLFESIMSTQESSNPNNVLK.[F]	1xOxidation [M10]	0.0132601	0.00106394	1	1	1	O15067	O15067 [246-268]		0	2590.28174	High	High	0.0006724	0.007444	2.53
False	High	[K].GPGQVPTATSALSLELQEVEPLGLPQASPSR.[T]	2xPhospho [S28(97.9); T/S]; 2xDehydrated [T/S]	0.0134997	0.00106394	1	1	1	Q6P2E9	Q6P2E9 [696-726]	Q6P2E9 2xPhospho [S723(97.9); T/S]	0	3253.55416	High	High	0.0006724	0.007573	3.29
False	High	[K].ILLANFLAQTEALMR.[G]		0.0132007	0.00106394	1	1	2	P06744	P06744 [424-438]		0	1703.95129	High	High	0.0006724	0.007414	1.21
False	High	[R].YNVLGAETVLNQMR.[M]	1xOxidation [M13]	0.0133796	0.00106394	1	1	1	Q1KMD3	Q1KMD3 [481-494]		0	1623.81592	High	High	0.0006724	0.007522	2.29
False	High	[R].VHKPSSLSYEPEMR.[S]	1xOxidation [M13]; 1xPhospho [S5(99.3)]	0.0133198	0.00106394	1	1	1	Q8IZQ1	Q8IZQ1 [965-978]	Q8IZQ1 1xPhospho [S969(99.3)]	0	1755.77716	High	High	0.0006724	0.007488	1.82
False	High	[R].VHASRPASLDSGR.[T]	1xPhospho [S8(99.4)]	0.0136813	0.00106394	1	1	2	Q3V6T2	Q3V6T2 [1580-1592]	Q3V6T2 1xPhospho [S1587(99.4)]	0	1432.66927	High	High	0.0006724	0.007702	2.34
False	High	[K].VTEQEWR.[E]		0.0136206	0.00106394	1	1	2	P09497	P09497 [123-129]		0	947.45812	High	High	0.0006724	0.007663	1.61
False	High	[R].RPIKGAAGRPLELSDFR.[M]	1xPhospho [S14(100)]	0.0132007	0.00106394	1	1	1	P42167	P42167 [365-381]	P42167 1xPhospho [S378(100)]	1	1963.02732	High	High	0.0006724	0.007401	2.58
False	High	[K].IGISDISSLSEK.[T]	1xPhospho [S8(99.5)]	0.0132007	0.00106394	1	1	1	Q5UIP0	Q5UIP0 [1700-1711]	Q5UIP0 1xPhospho [S1707(99.5)]	0	1328.6345	High	High	0.0006724	0.007415	1.71
False	High	[R].SLSVGLEK.[N]	1xPhospho [S3(100)]	0.0132601	0.00106394	1	1	1	Q8N137	Q8N137 [78-85]	Q8N137 1xPhospho [S80(100)]	0	912.44379	High	High	0.0006724	0.00746	1.41
False	High	[R].RPSTFGIPR.[L]	1xPhospho [S3(100)]	0.0134395	0.00106394	1	1	1	P78347	P78347 [782-790]	P78347 1xPhospho [S784(100)]	0	1110.54557	High	High	0.0006724	0.007535	2.12
False	High	[K].QRSLSPVAAPPLREPR.[A]	2xPhospho [S3(100); S5(100)]	0.0135601	0.00106394	1	1	2	Q8NDT2	Q8NDT2 [263-278]	Q8NDT2 2xPhospho [S265(100); S267(100)]	2	1933.94089	High	High	0.0006724	0.007621	2.27
False	High	[K].VIHDNFGIVEGLMTTVHAITATQKTVDGPSGKLWR.[D]	1xOxidation [M13]	0.0136813	0.00106394	1	1	1	P04406	P04406 [163-197]		2	3807.98505	High	High	0.0006724	0.007673	2.62
False	High	[R].GGRFTRSQEEAR.[K]	1xPhospho [S7(99.6)]	0.0137422	0.00106394	1	1	1	Q9UKV3	Q9UKV3 [337-348]	Q9UKV3 1xPhospho [S343(99.6)]	2	1473.65943	High	High	0.0006724	0.007724	2.07
False	High	[R].FARSDDEQSSADKER.[L]	1xPhospho [S4(100)]	0.0137422	0.00106394	1	1	1	P27540	P27540 [74-88]	P27540 1xPhospho [S77(100)]	2	1820.74468	High	High	0.0006724	0.007728	1.67
False	High	[R].LESFMETGK.[G]	1xOxidation [M5]; 1xPhospho [S3(100)]	0.0134395	0.00106394	1	1	1	O75569	O75569 [165-173]	O75569 1xPhospho [S167(100)]	0	1137.45337	High	High	0.0006724	0.007555	1.38
False	High	[-].MSAIQNLHSFDPFADASK.[G]	1xMet-loss+Acetyl [N-Term]; 1xPhospho [S2(100)]	0.0133796	0.00106394	1	1	1	P41567	P41567 [1-18]	P41567 1xMet-loss+Acetyl [N-Term]; 1xPhospho [S2(100)]	0	1969.86915	High	High	0.0006724	0.007509	2.3
False	High	[R].GSVSQPSTPSPPKPTGIFQTSANSSFEPVK.[S]	2xPhospho [T8(98.5); S10(98.5)]	0.0134997	0.00106394	1	1	1	O15027	O15027 [586-615]	O15027 2xPhospho [T593(98.5); S595(98.5)]	0	3219.46468	High	High	0.0006724	0.007578	2.42
False	High	[K].ISQDADLKTPTKPK.[Q]	1xPhospho [T9(99.4)]	0.0136206	0.00106394	1	1	1	Q9P0K7	Q9P0K7 [241-254]	Q9P0K7 1xPhospho [T249(99.4)]	1	1621.81968	High	High	0.0006724	0.007656	2.22
False	High	[R].VDDVYSVLRQPRPGS.[-]	1xPhospho [Y5(99)]	0.0138033	0.00106394	1	1	1	Q9GZU7	Q9GZU7 [247-261]	Q9GZU7 1xPhospho [Y251(99)]	1	1767.84254	High	High	0.0006724	0.007769	1.48
False	High	[R].VDDKPSSPGDSSK.[K]	1xPhospho [S7(99)]	0.0134997	0.00106394	1	1	2	Q9HC52	Q9HC52 [185-197]	Q9HC52 1xPhospho [S191(99)]	0	1398.57845	High	High	0.0006724	0.007572	1.52
False	High	[R].SVLMKRDSDSEGD.[-]	1xOxidation [M4]; 2xPhospho [S8(100); S10(100)]	0.0135601	0.00106394	1	1	1	Q9H2J4	Q9H2J4 [227-239]	Q9H2J4 2xPhospho [S234(100); S236(100)]	2	1614.57543	High	High	0.0006724	0.007609	2.71
False	High	[R].ASSLSESSPPKAMKK.[F]	1xOxidation [M13]; 2xPhospho [S3(96.8); S5(96.8)]	0.0138646	0.00106394	1	1	1	Q9UHB6	Q9UHB6 [367-381]	Q9UHB6 2xPhospho [S369(96.8); S371(96.8)]	2	1723.73735	High	High	0.0006724	0.007785	2.1
False	High	[K].ASSTSTPEPTRKPWER.[T]	1xPhospho [S3(99.4)]	0.0133796	0.00106394	1	1	2	Q8N8S7	Q8N8S7 [484-499]	Q8N8S7 1xPhospho [S486(99.4)]	1	1909.88038	High	High	0.0006724	0.007497	1.64
False	High	[R].IIGEDSPSRLDR.[G]	1xPhospho [S]	0.0134997	0.00106394	1	1	1	Q9Y618	Q9Y618 [1246-1257]		1	1437.67335	High	High	0.0006724	0.007592	1.98
False	High	[R].LSPLPPGSPGSAAR.[G]	1xPhospho [S8(99.4)]	0.0135601	0.00106394	1	1	4	Q6ZN18	Q6ZN18 [17-30]	Q6ZN18 1xPhospho [S24(99.4)]	0	1386.67771	High	High	0.0006724	0.007623	2.38
False	High	[K].AAVLSDSEDEEK.[A]	2xPhospho [S5(100); S7(100)]	0.0133198	0.00106394	1	1	1	Q96ST2	Q96ST2 [394-405]	Q96ST2 2xPhospho [S398(100); S400(100)]	0	1452.51789	High	High	0.0006724	0.007477	1.64
False	High	[R].MGANSLER.[M]	1xOxidation [M1]; 1xPhospho [S5(100)]	0.0135601	0.00106394	1	1	1	P52272	P52272 [571-578]; [584-591]	P52272 1xPhospho [S575(100)]; 1xPhospho [S588(100)]	0	973.38087	High	High	0.0006724	0.007604	2.01
False	High	[R].IDSKDSASELLGLDFGEK.[L]	2xPhospho [S]	0.0138033	0.00106394	1	1	1	Q96S38	Q96S38 [603-620]		1	2083.88724	High	High	0.0006724	0.007767	1.84
False	High	[R].MAYVVDLDDEYADTDIPTTLIR.[S]	1xPhospho [Y11(98.5)]	0.0136813	0.00106394	1	1	1	Q13123	Q13123 [237-258]	Q13123 1xPhospho [Y247(98.5)]	0	2609.17284	High	High	0.0006724	0.007688	1.84
False	High	[K].AMKEYEEEER.[K]	1xOxidation [M2]	0.0136813	0.00106394	1	1	1	Q16543	Q16543 [274-283]		1	1329.56272	High	High	0.0006724	0.007698	1.34
False	High	[K].KIPEPSPVTR.[R]	1xPhospho [S6(99.7)]	0.0134997	0.00106394	1	1	3	Q7Z4S6	Q7Z4S6 [1234-1243]	Q7Z4S6 1xPhospho [S1239(99.7)]	1	1203.61332	High	High	0.0006724	0.007579	2.45
False	High	[R].LLPPVGTGRSPR.[K]	1xPhospho [T/S]	0.0136206	0.00106394	1	1	3	Q9NWZ5	Q9NWZ5 [47-58]		1	1329.70386	High	High	0.0006724	0.007662	2.69
False	High	[R].SASPYPSHSLSSPQR.[K]	3xPhospho [S1(100); S3(100); S/Y]	0.0135601	0.00106394	1	1	2	Q5T200	Q5T200 [370-384]	Q5T200 3xPhospho [S370(100); S372(100); S/Y]	0	1840.6704	High	High	0.0006724	0.007625	1.73
False	High	[-].MSEGESQTVLSSGSDPK.[V]	1xMet-loss+Acetyl [N-Term]; 1xPhospho [S6(98.9)]	0.0138033	0.00106394	1	1	1	Q9UHY1	Q9UHY1 [1-17]	Q9UHY1 1xMet-loss+Acetyl [N-Term]; 1xPhospho [S6(98.9)]	0	1729.7164	High	High	0.0006724	0.007757	1.67
False	High	[R].LQRLPSSSSEMGSQDGSPLR.[E]	1xOxidation [M11]; 1xPhospho [S]	0.0135601	0.00106394	1	1	1	Q9UJ14	Q9UJ14 [67-86]		1	2228.0013	High	High	0.0006724	0.007616	2.18
False	High	[R].VAFISLSPVRR.[R]	1xPhospho [S7(99.7)]	0.0132601	0.00106394	1	1	2	Q6ZU65	Q6ZU65 [7-17]	Q6ZU65 1xPhospho [S13(99.7)]	1	1324.7137	High	High	0.0006724	0.007451	2.68
False	High	[R].TSFSVGSDDELGPIR.[K]	2xPhospho [S4(98.1); S7(100)]	0.0133796	0.00106394	1	1	1	Q9NRY4	Q9NRY4 [1173-1187]	Q9NRY4 2xPhospho [S1176(98.1); S1179(100)]	0	1739.6925	High	High	0.0006724	0.007511	1.36
False	High	[K].AFSSPQEEEEAGFTGRR.[M]	1xPhospho [S/T]	0.0136206	0.00106394	1	1	1	Q14241	Q14241 [539-555]		1	1977.83383	High	High	0.0006724	0.007656	2.02
False	High	[R].LQSEPESIRK.[W]	1xPhospho [S3(100)]	0.0130825	0.00106394	1	1	2	P09496	P09496 [103-112]	P09496 1xPhospho [S105(100)]	1	1266.60896	High	High	0.0006417	0.007341	1.58
False	High	[R].IDFIPVSPAPSPTR.[G]	2xPhospho [S7(100); S11(99.5)]	0.0132601	0.00106394	1	1	1	Q96E09	Q96E09 [137-150]	Q96E09 2xPhospho [S143(100); S147(99.5)]	0	1656.74342	High	High	0.0006724	0.007432	2.49
False	High	[R].INVYYNEATGGK.[Y]		0.0136813	0.00106394	1	1	1	P68371	P68371 [47-58]		0	1328.64811	High	High	0.0006724	0.007691	1.06
False	High	[R].RPEYTPIHLS.[-]	1xPhospho [T5(99.6)]	0.0138646	0.00106394	1	1	1	P53805	P53805 [243-252]	P53805 1xPhospho [T247(99.6)]	0	1292.60348	High	High	0.0006724	0.007774	1.65
False	High	[K].YVPPHLSPDKK.[W]	1xPhospho [S7(100)]	0.0137422	0.00106394	1	1	1	Q86W56	Q86W56 [442-452]	Q86W56 1xPhospho [S448(100)]	1	1360.66608	High	High	0.0006724	0.00772	2.11
False	High	[R].QGNFFASPMLK.[-]	1xOxidation [M9]; 1xPhospho [S7(100)]	0.0135601	0.00106394	1	1	1	Q9H0H5	Q9H0H5 [622-632]	Q9H0H5 1xPhospho [S628(100)]	0	1335.5803	High	High	0.0006724	0.007601	2.0
False	High	[R].SPAGSPELR.[K]	1xPhospho [S5(100)]	0.0130825	0.00106394	1	1	1	Q96JM3	Q96JM3 [432-440]	Q96JM3 1xPhospho [S436(100)]	0	993.4401	High	High	0.0006724	0.007358	2.0
False	High	[R].ALLSLRSPKAR.[R]	1xPhospho [S7(99.5)]	0.0134997	0.00106394	1	1	1	Q9UNF1	Q9UNF1 [241-251]	Q9UNF1 1xPhospho [S247(99.5)]	2	1291.7246	High	High	0.0006724	0.007581	1.76
False	High	[K].STELLIR.[K]	1xPhospho [S1(99.7)]	0.0130825	0.00106394	1	5	1	Q16695	Q16695 [58-64]	Q16695 1xPhospho [S58(99.7)]	0	911.45977	High	High	0.0006417	0.007332	1.98
False	High	[R].GLHGTDYTADY.[-]	1xPhospho [Y7(99.6)]	0.0133796	0.00106394	1	1	1	O94829	O94829 [953-963]	O94829 1xPhospho [Y959(99.6)]	0	1292.48309	High	High	0.0006724	0.007521	2.61
False	High	[K].HSTVQHSYS.[-]	1xPhospho [S9(100)]	0.0131415	0.00106394	1	1	1	Q14126	Q14126 [1110-1118]	Q14126 1xPhospho [S1118(100)]	0	1125.43608	High	High	0.0006724	0.007389	2.42
False	High	[K].IGEVSSPK.[A]	1xPhospho [S6(99.6)]	0.0131415	0.00106394	1	1	1	P35251	P35251 [307-314]	P35251 1xPhospho [S312(99.6)]	0	896.41249	High	High	0.0006724	0.007363	2.08
False	High	[K].GLPLGSAVSSPVLFSPVGRR.[S]	1xPhospho [S15(100)]	0.0134997	0.00106394	1	1	2	Q8WUM0	Q8WUM0 [36-55]	Q8WUM0 1xPhospho [S50(100)]	1	2076.10015	High	High	0.0006724	0.007567	2.38
False	High	[R].SSWLSTEGGRDSAQSPK.[L]	1xPhospho [S/T]	0.0134395	0.00106394	1	1	1	Q9BXF6	Q9BXF6 [282-298]		1	1872.81236	High	High	0.0006724	0.007549	2.48
False	High	[K].LMSPVLK.[Q]	1xOxidation [M2]; 1xPhospho [S3(100)]	0.0133796	0.00106394	1	1	1	Q6N021	Q6N021 [694-700]	Q6N021 1xPhospho [S696(100)]	0	883.43587	High	High	0.0006724	0.007508	1.86
False	High	[R].ENTLFDIHRSPAR.[R]	1xPhospho [S10(100)]	0.0136813	0.00106394	1	1	1	Q9ULI0	Q9ULI0 [309-321]	Q9ULI0 1xPhospho [S318(100)]	1	1635.7639	High	High	0.0006724	0.007675	2.07
False	High	[K].GAYREHPYGR.[Y]	1xPhospho [Y8(100)]	0.0130825	0.00106394	1	1	1	Q07666	Q07666 [433-442]	Q07666 1xPhospho [Y440(100)]	1	1285.54736	High	High	0.0006417	0.007333	1.75
False	High	[K].VSELKEELK.[K]		0.0135601	0.00106394	1	1	1	Q00839	Q00839 [13-21]		1	1074.60412	High	High	0.0006724	0.007619	1.18
False	High	[R].GELSPSFLNPPLPPSIDDR.[D]	1xPhospho [S4(99.2)]	0.0138033	0.00106394	1	1	1	P78559	P78559 [2446-2464]	P78559 1xPhospho [S2449(99.2)]	0	2131.01073	High	High	0.0006724	0.00775	1.73
False	High	[R].WDETPKTER.[D]	1xPhospho [T4(100)]	0.0134997	0.00106394	1	1	1	O75533	O75533 [293-301]	O75533 1xPhospho [T296(100)]	1	1241.51981	High	High	0.0006724	0.007596	1.45
False	High	[K].LEPQIASASEYAHRGLDKLEENLPILQQPTEK.[V]	1xPhospho [S/Y/T]	0.0133796	0.00106394	1	1	1	O60664	O60664 [85-116]		2	3697.8473	High	High	0.0006724	0.007521	3.36
False	High	[R].VTIMPK.[D]	1xOxidation [M4]	0.0134997	0.00106394	1	5	1	Q16695	Q16695 [118-123]		0	704.40112	High	High	0.0006724	0.007573	1.62
False	High	[R].DVLLSSSSR.[T]	1xPhospho [S5(99.8)]	0.0138646	0.00106394	1	1	2	Q9Y2X9	Q9Y2X9 [194-202]	Q9Y2X9 1xPhospho [S198(99.8)]	0	1043.47688	High	High	0.0006724	0.007784	2.07
False	High	[K].TAPSSPLTSPSDTR.[S]	1xPhospho [S5(100)]	0.0132007	0.00106394	1	1	1	Q8IWB9	Q8IWB9 [262-275]	Q8IWB9 1xPhospho [S266(100)]	0	1496.66284	High	High	0.0006724	0.007421	1.56
False	High	[R].RTLDSDEERPRPAPPDWSHMR.[G]	1xOxidation [M20]; 1xPhospho [S5(99)]	0.0139877	0.00112319	1	1	2	Q9BW71	Q9BW71 [526-546]	Q9BW71 1xPhospho [S530(99)]	1	2644.17222	High	High	0.0007072	0.007857	2.12
False	High	[K].LMTTNEIQSNIYT.[-]	1xOxidation [M2]; 1xPhospho [Y12(96.3)]	0.0139877	0.00112319	1	1	1	O95456	O95456 [276-288]	O95456 1xPhospho [Y287(96.3)]	0	1623.69718	High	High	0.0007072	0.007878	2.59
False	High	[R].GWFDAEGQALDGVSISDLK.[S]	1xPhospho [S14(100)]	0.0139261	0.00112319	1	1	1	P27694	P27694 [413-431]	P27694 1xPhospho [S426(100)]	0	2087.93214	High	High	0.0006724	0.007831	2.42
False	High	[R].RMSDVPEGVIR.[V]	1xOxidation [M2]; 1xPhospho [S3(100)]	0.0139877	0.00112319	1	1	1	Q9P2N2	Q9P2N2 [634-644]	Q9P2N2 1xPhospho [S636(100)]	1	1354.61848	High	High	0.0007072	0.007873	2.01
False	High	[R].ATSNVFAMFDQSQIQEFK.[E]	1xOxidation [M8]; 1xPhospho [T2(99.3)]	0.0139877	0.00112319	1	3	1	O14950	O14950 [18-35]	O14950 1xPhospho [T19(99.3)]	0	2186.94641	High	High	0.0007072	0.007879	1.35
False	High	[K].VTSPYWEER.[I]	1xPhospho [S3(100)]	0.0139261	0.00112319	1	1	1	Q9NQC7	Q9NQC7 [11-19]	Q9NQC7 1xPhospho [S13(100)]	0	1246.514	High	High	0.0006724	0.007819	2.17
False	High	[K].SLSEYNNFK.[S]		0.0139877	0.00112319	1	1	1	P24928	P24928 [759-767]		0	1101.52111	High	High	0.0007072	0.007845	1.41
False	High	[R].LKSIEER.[Q]	1xPhospho [S3(100)]	0.0139261	0.00112319	1	1	2	O15164	O15164 [1040-1046]	O15164 1xPhospho [S1042(100)]	1	954.46559	High	High	0.0006724	0.007815	2.29
False	High	[K].QNLLSVGDYR.[H]	1xPhospho [S5(100)]	0.0139877	0.00112319	1	1	1	O60264	O60264 [133-142]	O60264 1xPhospho [S137(100)]	0	1244.56709	High	High	0.0007072	0.007858	2.15
False	High	[K].APRPFGSVSSPK.[V]	1xPhospho [S]	0.0139261	0.00112319	1	1	1	Q96HC4	Q96HC4 [128-139]		0	1309.63003	High	High	0.0006724	0.007843	1.85
False	High	[R].ARSLPSSPER.[R]	2xPhospho [S3(100); S]	0.0139261	0.00112319	1	1	1	O95685	O95685 [72-81]	O95685 2xPhospho [S74(100); S]	1	1259.51811	High	High	0.0006724	0.007824	2.62
False	High	[R].SRSWPASPR.[G]	1xPhospho [S]	0.0139261	0.00112319	1	1	1	Q86YD1	Q86YD1 [34-42]		1	1123.50443	High	High	0.0006724	0.007816	2.32
False	High	[R].RAGDLLEDSPK.[R]	1xPhospho [S9(100)]	0.0139261	0.00112319	1	1	2	P51858	P51858 [157-167]	P51858 1xPhospho [S165(100)]	1	1280.58822	High	High	0.0006724	0.00781	2.63
False	High	[R].SSSPHDKNLPQK.[S]	1xPhospho [S3(100)]	0.0145507	0.00117867	1	1	1	O75592	O75592 [2842-2853]	O75592 1xPhospho [S2844(100)]	1	1417.64713	High	High	0.0007395	0.008169	1.57
False	High	[R].SSSASSPEMKDGLPR.[T]	1xOxidation [M9]; 2xPhospho [S3(98.9); S6(100)]	0.0141115	0.00117867	1	1	1	Q9UQ35	Q9UQ35 [1419-1433]	Q9UQ35 2xPhospho [S1421(98.9); S1424(100)]	1	1724.65982	High	High	0.0007395	0.007931	1.75
False	High	[R].GLVLADSSPR.[W]	1xPhospho [S8(99.6)]	0.0140495	0.00117867	1	1	1	Q9P266	Q9P266 [489-498]	Q9P266 1xPhospho [S496(99.6)]	0	1094.52417	High	High	0.0007072	0.007894	2.33
False	High	[K].DLVLPTQALPASPALKNK.[R]	1xPhospho [S12(100)]	0.0143614	0.00117867	1	1	1	Q15554	Q15554 [354-371]	Q15554 1xPhospho [S365(100)]	1	1956.05656	High	High	0.0007395	0.008096	2.27
False	High	[R].IFDLGR.[K]		0.0144874	0.00117867	1	2	1	P27635	P27635 [33-38]		0	720.4039	High	High	0.0007395	0.00815	1.39
False	High	[K].DDQVTVIGAGVTLHEALAAAELLKK.[E]		0.0140495	0.00117867	1	1	1	P29401	P29401 [500-524]		1	2562.41374	High	High	0.0007072	0.007886	1.52
False	High	[R].DDEYDYLFK.[V]	1xPhospho [Y4(100)]	0.0145507	0.00117867	1	2	1	P62491	P62491 [5-13]	P62491 1xPhospho [Y8(100)]	0	1287.48169	High	High	0.0007395	0.008191	1.32
False	High	[R].QSSPSTNAALPGPPAQLMDSSAVPGTALGTEPR.[L]	1xPhospho [S/T]	0.0146141	0.00117867	1	1	1	Q9Y4B4	Q9Y4B4 [1193-1225]		0	3285.54571	High	High	0.0007395	0.008237	2.39
False	High	[R].SSSPVTELASRSPIRQDR.[G]	2xPhospho [T6(96); S]	0.0143614	0.00117867	1	1	2	Q9UQ35	Q9UQ35 [1101-1118]	Q9UQ35 2xPhospho [T1106(96); S]	2	2145.96895	High	High	0.0007395	0.008072	2.66
False	High	[R].VIPQHQLSISPDIR.[V]	2xPhospho [S8(100); S10(100)]	0.0140495	0.00117867	1	1	1	O60503	O60503 [1250-1263]	O60503 2xPhospho [S1257(100); S1259(100)]	0	1762.82888	High	High	0.0007072	0.007905	2.66
False	High	[R].HISENSFGPSGGLR.[E]	2xPhospho [S3(100); S6(100)]	0.0144874	0.00117867	1	1	2	Q12923	Q12923 [1227-1240]	Q12923 2xPhospho [S1229(100); S1232(100)]	0	1617.64583	High	High	0.0007395	0.008151	1.72
False	High	[R].SPPSPHPSPPAR.[Q]	1xPhospho [S]	0.0140495	0.00117867	1	1	1	Q9NXG0	Q9NXG0 [5-16]		0	1306.59398	High	High	0.0007072	0.007881	1.73
False	High	[R].SGSTSPLGFAR.[A]	2xPhospho [S3(99.4); S5(100)]	0.0144243	0.00117867	1	1	1	O75385	O75385 [465-475]	O75385 2xPhospho [S467(99.4); S469(100)]	0	1239.48066	High	High	0.0007395	0.008115	1.97
False	High	[K].GKTPEEIRK.[T]	1xPhospho [T3(100)]	0.0146141	0.00117867	1	1	1	P63208	P63208 [129-137]	P63208 1xPhospho [T131(100)]	2	1137.56637	High	High	0.0007395	0.008213	1.3
False	High	[-].MDNYADLSDTELTTLLRR.[Y]	1xAcetyl [N-Term]; 1xPhospho [S8(100)]	0.0144874	0.00117867	1	1	1	P50402	P50402 [1-18]	P50402 1xAcetyl [N-Term]; 1xPhospho [S8(100)]	1	2249.01555	High	High	0.0007395	0.008144	2.67
False	High	[R].NTAPSPGPSVIR.[R]	1xPhospho [S5(100)]	0.0141737	0.00117867	1	1	1	Q9H7P9	Q9H7P9 [465-476]	Q9H7P9 1xPhospho [S469(100)]	0	1275.60929	High	High	0.0007395	0.007968	1.63
False	High	[K].GKNSIDASEEKPVMR.[K]	1xOxidation [M14]; 1xPhospho [S4(100)]	0.0141115	0.00117867	1	1	1	Q9NRZ9	Q9NRZ9 [112-126]	Q9NRZ9 1xPhospho [S115(100)]	1	1756.79354	High	High	0.0007395	0.007922	1.39
False	High	[R].KHSDSEVASLAR.[E]	1xPhospho [S]	0.0145507	0.00117867	1	1	1	Q96MN5	Q96MN5 [90-101]		1	1379.63148	High	High	0.0007395	0.008184	1.56
False	High	[K].VSPSKSPSLSPSPPSPLEK.[T]	2xPhospho [S15(100); S]	0.0141737	0.00117867	1	1	2	P46821	P46821 [1251-1269]	P46821 2xPhospho [S1265(100); S]	1	2080.96035	High	High	0.0007395	0.007963	3.01
False	High	[R].NFMESTPEPRPNEWEK.[R]	1xOxidation [M3]; 1xPhospho [T6(99.2)]	0.0141737	0.00117867	1	1	1	O43491	O43491 [654-669]	O43491 1xPhospho [T659(99.2)]	0	2086.8576	High	High	0.0007395	0.007967	1.72
False	High	[R].NADSEIKHSTPSPTRYSLSPSK.[S]	1xPhospho [T/S/Y]	0.0141737	0.00117867	1	1	2	P49792	P49792 [770-791]		2	2482.16097	High	High	0.0007395	0.007973	3.04
False	High	[R].VTENNNKFSPHASTR.[E]	1xPhospho [S9(100)]	0.0141737	0.00117867	1	1	1	Q9UKT4	Q9UKT4 [302-316]	Q9UKT4 1xPhospho [S310(100)]	1	1781.79665	High	High	0.0007395	0.007952	2.0
False	High	[R].KANLLDSMFGSPGGLR.[E]	1xOxidation [M8]; 1xPhospho [S11(100)]	0.0144874	0.00117867	1	1	1	Q9HBE1	Q9HBE1 [272-287]	Q9HBE1 1xPhospho [S282(100)]	1	1758.82445	High	High	0.0007395	0.008163	2.25
False	High	[R].APSPSGLMSPSRLPGSR.[E]	1xOxidation [M8]; 2xPhospho [S3(100); S9(100)]	0.0140495	0.00117867	1	1	1	Q9P1Y5	Q9P1Y5 [1072-1088]	Q9P1Y5 2xPhospho [S1074(100); S1080(100)]	1	1872.80749	High	High	0.0007072	0.007891	2.72
False	High	[K].YGIVLK.[E]	1xPhospho [Y1(100)]	0.0144243	0.00117867	1	1	1	P35269	P35269 [84-89]	P35269 1xPhospho [Y84(100)]	0	772.40047	High	High	0.0007395	0.008112	1.67
False	High	[K].ANKEFGDSLSLEILQIIK.[E]		0.0141115	0.00117867	1	1	1	Q9UHB9	Q9UHB9 [50-67]		1	2018.11683	High	High	0.0007395	0.007929	1.06
False	High	[K].ALTSPSWGK.[G]	1xPhospho [S4(99.4)]	0.0142361	0.00117867	1	1	1	Q10571	Q10571 [1004-1012]	Q10571 1xPhospho [S1007(99.4)]	0	1026.46559	High	High	0.0007395	0.008012	1.47
False	High	[R].SLYEDLEDHPNVQK.[D]	1xPhospho [Y3(99.4)]	0.0144243	0.00117867	1	1	1	P40337	P40337 [183-196]	P40337 1xPhospho [Y185(99.4)]	0	1766.76329	High	High	0.0007395	0.008124	1.58
False	High	[R].GDADMYDLPK.[K]	1xOxidation [M5]; 1xPhospho [Y6(100)]	0.0142986	0.00117867	1	1	1	P50402	P50402 [69-78]	P50402 1xPhospho [Y74(100)]	0	1220.4541	High	High	0.0007395	0.008038	1.31
False	High	[R].AIGSTSKPQESPK.[G]	1xPhospho [S11(100)]	0.0146141	0.00117867	1	1	1	P18887	P18887 [231-243]	P18887 1xPhospho [S241(100)]	0	1409.6672	High	High	0.0007395	0.008212	1.6
False	High	[R].SIDDEITEAKSGTATPQR.[S]	2xPhospho [S11(100); T15(100)]	0.0144243	0.00117867	1	1	1	Q13131	Q13131 [476-493]	Q13131 2xPhospho [S486(100); T490(100)]	1	2078.8679	High	High	0.0007395	0.008105	2.6
False	High	[R].NYSVGSRPLKPLSPLRAQDMQEGAD.[-]	1xOxidation [M20]; 2xPhospho [S3(100); S13(100)]	0.0142986	0.00117867	1	1	1	O60825	O60825 [481-505]	O60825 2xPhospho [S483(100); S493(100)]	1	2905.29511	High	High	0.0007395	0.008043	3.65
False	High	[R].SLSQGSTNSNMLDVQGGAHKKR.[A]	1xOxidation [M11]; 1xPhospho [S/T]	0.0142361	0.00117867	1	1	1	Q8TEU7	Q8TEU7 [1068-1089]		2	2411.11331	High	High	0.0007395	0.008011	1.34
False	High	[-].MSVLISQSVINYVEEENIPALK.[A]	1xMet-loss+Acetyl [N-Term]	0.0144243	0.00117867	1	1	2	Q9ULH0	Q9ULH0 [1-22]	Q9ULH0 1xMet-loss+Acetyl [N-Term]	0	2387.27043	High	High	0.0007395	0.008123	1.77
False	High	[K].MTGSAPPPSPTPNKEMK.[N]	2xOxidation [M1; M16]; 1xPhospho [S/T]	0.0143614	0.00117867	1	1	1	Q9UBW7	Q9UBW7 [830-846]		1	1881.81223	High	High	0.0007395	0.008089	2.12
False	High	[R].MNEAFGDTKFSAVLVEPPPMSLPGAGLSSQELSGGPGDGP.[-]	2xOxidation [M1; M20]; 1xPhospho [S/T]	0.0143614	0.00117867	1	1	1	Q13263	Q13263 [796-835]		1	4055.82901	High	High	0.0007395	0.008083	2.29
False	High	[R].YITPESSPVR.[K]	1xPhospho [S/Y/T]	0.0143614	0.00117867	1	1	1	Q8TBP0	Q8TBP0 [97-106]		0	1228.56095	High	High	0.0007395	0.00807	2.5
False	High	[R].FSFKKSFK.[L]	2xPhospho [S2(100); S6(100)]	0.0146141	0.00117867	1	1	2	P29966	P29966 [158-165]	P29966 2xPhospho [S159(100); S163(100)]	2	1178.50469	High	High	0.0007395	0.008213	2.32
False	High	[K].HGDEIITSTTSNYETQTFSSK.[T]	1xPhospho [T/S/Y]	0.0142361	0.00117867	1	1	1	Q6P2Q9	Q6P2Q9 [2050-2070]		0	2426.03952	High	High	0.0007395	0.007993	2.8
False	High	[KR].LAEQAER.[Y]		0.0145507	0.00117867	6	7	1	P63104; P31946; Q04917; P61981; P27348; P62258	P63104 [12-18]; P31946 [14-20]; Q04917 [13-19]; P61981 [13-19]; P27348 [12-18]; P62258 [13-19]		0	816.42101	High	High	0.0007395	0.008204	1.67
False	High	[R].TSSLDNEGPHPDLLSFE.[-]	1xPhospho [S3(98.6)]	0.0142361	0.00117867	1	1	2	A1L170	A1L170 [256-272]	A1L170 1xPhospho [S258(98.6)]	0	1937.81644	High	High	0.0007395	0.007991	1.58
False	High	[R].TSSKESSPIPSPTSDR.[K]	3xPhospho [S6(98.9); S7(98.9); S11(98.8)]	0.0144243	0.00117867	1	1	3	Q01082	Q01082 [2159-2174]	Q01082 3xPhospho [S2164(98.9); S2165(98.9); S2169(98.8)]	1	1915.71233	High	High	0.0007395	0.008115	1.99
False	High	[K].ELEFYLR.[K]		0.0142986	0.00117867	1	1	1	P62241	P62241 [194-200]		0	969.50401	High	High	0.0007395	0.008042	1.58
False	High	[K].LEEGMVFTEYEQIPK.[K]	1xOxidation [M5]; 1xPhospho [T/Y]	0.0144243	0.00117867	1	1	1	Q15678	Q15678 [904-918]		0	1908.83367	High	High	0.0007395	0.00812	1.77
False	High	[R].TSPQPESGIKR.[L]	1xPhospho [T/S]	0.0144243	0.00117867	1	1	1	Q5EBL4	Q5EBL4 [345-355]		1	1279.60421	High	High	0.0007395	0.008125	1.51
False	High	[K].SLIPIYSPFSFPASDTYAAFSSHMAR.[Q]	1xOxidation [M24]; 1xPhospho [S10(97.7)]	0.0145507	0.00117867	1	1	2	Q4AC94	Q4AC94 [1786-1811]	Q4AC94 1xPhospho [S1795(97.7)]	0	2959.33722	High	High	0.0007395	0.008169	2.16
False	High	[K].AASNLRDNYR.[F]		0.0145507	0.00117867	1	1	1	P30101	P30101 [174-183]		1	1179.58651	High	High	0.0007395	0.008198	1.56
False	High	[K].TSDGKSPTSPTSPHMPALR.[I]	1xOxidation [M15]; 2xPhospho [S12(99.1); S/T]	0.0141115	0.00117867	1	1	2	P35711	P35711 [403-421]	P35711 2xPhospho [S414(99.1); S/T]	1	2142.89268	High	High	0.0007395	0.007927	2.13
False	High	[K].LHPESKDDKHGSYEDAVHSGALND.[-]	1xPhospho [S12(99)]	0.0141115	0.00117867	1	1	1	P17987	P17987 [533-556]	P17987 1xPhospho [S544(99)]	2	2701.15259	High	High	0.0007395	0.007929	2.22
False	High	[K].LQDEFENR.[T]		0.0140495	0.00117867	1	1	1	P78344	P78344 [171-178]		0	1050.48506	High	High	0.0007072	0.007902	1.18
False	High	[R].GRDSPYQSR.[G]	1xPhospho [S4(100)]	0.0142986	0.00117867	1	1	2	Q13242	Q13242 [201-209]	Q13242 1xPhospho [S204(100)]	1	1145.47353	High	High	0.0007395	0.008026	1.99
False	High	[R].AAMKGLGKPGGQGDAIQLSPK.[L]	1xOxidation [M3]; 1xPhospho [S19(100)]	0.0145507	0.00117867	1	1	1	Q5VV41	Q5VV41 [156-176]	Q5VV41 1xPhospho [S174(100)]	1	2120.05697	High	High	0.0007395	0.008189	2.88
False	High	[K].TPKGPSSVEDIKAK.[M]	1xPhospho [S/T]	0.0142986	0.00117867	1	1	1	P06748	P06748 [237-250]		2	1536.76692	High	High	0.0007395	0.008038	1.84
False	High	[K].ELPPELSHLDPNSPMREEK.[K]	1xOxidation [M15]; 1xPhospho [S13(100)]	0.0142361	0.00117867	1	1	1	Q9BXF3	Q9BXF3 [410-428]	Q9BXF3 1xPhospho [S422(100)]	1	2314.0421	High	High	0.0007395	0.007995	2.38
False	High	[K].RHSRSPFEDSR.[G]	1xPhospho [S5(99.5)]	0.0140495	0.00117867	1	1	1	O14654	O14654 [731-741]	O14654 1xPhospho [S735(99.5)]	2	1453.63322	High	High	0.0007072	0.007888	2.23
False	High	[R].EKSTFREESPLR.[I]	1xPhospho [S/T]; 1xDehydrated [S/T]	0.0141737	0.00117867	1	1	1	Q9NYF8	Q9NYF8 [523-534]		2	1540.71555	High	High	0.0007395	0.007954	1.68
False	High	[R].LSSDSFAR.[L]	1xPhospho [S5(100)]	0.0145507	0.00117867	1	1	2	Q9HB09	Q9HB09 [241-248]	Q9HB09 1xPhospho [S245(100)]	0	962.3979	High	High	0.0007395	0.008176	1.68
False	High	[K].FPTYPVPHYSFF.[-]	1xPhospho [Y/S/T]	0.0144874	0.00117867	1	1	2	Q96SI9	Q96SI9 [661-672]		0	1581.68139	High	High	0.0007395	0.008146	1.82
False	High	[K].IHSPIIR.[S]	1xPhospho [S3(100)]	0.0143614	0.00117867	1	1	2	O60885	O60885 [1115-1121]	O60885 1xPhospho [S1117(100)]	0	915.48118	High	High	0.0007395	0.008085	2.17
False	High	[R].ADQSFTSPPPRDFLLDIAR.[Q]	1xPhospho [S7(98.1)]	0.0145507	0.00117867	1	2	1	Q16594	Q16594 [79-97]	Q16594 1xPhospho [S85(98.1)]	1	2226.05907	High	High	0.0007395	0.008172	2.76
False	High	[K].DSSSMMQTLLTVTQNVEVPETPKASK.[A]	2xOxidation [M5; M6]; 1xPhospho [T21(100)]	0.0143614	0.00117867	1	1	2	Q9UNF1	Q9UNF1 [22-47]	Q9UNF1 1xPhospho [T42(100)]	1	2933.35195	High	High	0.0007395	0.008067	2.19
False	High	[K].LSGFSFKK.[N]	1xDehydrated [S5(100)]	0.0143614	0.00117867	1	1	1	P29966	P29966 [166-173]	P29966 1xDehydrated [S170(100)]	1	895.50361	High	High	0.0007395	0.008081	1.6
False	High	[R].NVLLDPQLVPGGGASEMAVAHALTEK.[S]	1xOxidation [M17]	0.0142986	0.00117867	1	1	1	P49368	P49368 [400-425]		0	2633.36033	High	High	0.0007395	0.008034	2.09
False	High	[R].GLIPQNYVK.[L]	1xPhospho [Y7(100)]	0.0144874	0.00117867	1	1	1	A1A4S6	A1A4S6 [776-784]	A1A4S6 1xPhospho [Y782(100)]	0	1111.55474	High	High	0.0007395	0.008154	1.38
False	High	[R].EAGNSFVR.[H]	1xPhospho [S5(100)]	0.0142361	0.00117867	1	1	1	Q8N3E9	Q8N3E9 [569-576]	Q8N3E9 1xPhospho [S573(100)]	0	959.39824	High	High	0.0007395	0.008014	2.13
False	High	[R].RLSKPPFQTNPSPEMVSK.[L]	1xOxidation [M15]; 1xPhospho [S12(100)]	0.0148056	0.00123762	1	1	1	Q4LE39	Q4LE39 [664-681]	Q4LE39 1xPhospho [S675(100)]	1	2139.03042	High	High	0.0007737	0.00835	2.24
False	High	[R].AHSEKDQPPFGDSDDSVEADKSSPGIHLER.[S]	1xPhospho [S]	0.0148056	0.00123762	1	1	3	Q14676	Q14676 [483-512]		2	3330.45465	High	High	0.0007737	0.008341	3.03
False	High	[K].YEDKPEPEVDALGSPPALLK.[S]	1xPhospho [S14(100)]	0.0147416	0.00123762	1	1	2	Q68DQ2	Q68DQ2 [918-937]	Q68DQ2 1xPhospho [S931(100)]	0	2248.07847	High	High	0.0007737	0.008299	1.9
False	High	[K].AGDNIPEEQPVASTPTTVSDGENKKDK.[-]	2xPhospho [S13(98.4); S19(99.9)]	0.0148056	0.00123762	1	1	1	Q9Y320	Q9Y320 [270-296]	Q9Y320 2xPhospho [S282(98.4); S288(99.9)]	2	2987.29186	High	High	0.0007737	0.008322	3.08
False	High	[R].SLSYEEPRR.[H]	1xPhospho [S3(100)]	0.0147416	0.00123762	1	1	1	Q8IZD4	Q8IZD4 [273-281]	Q8IZD4 1xPhospho [S275(100)]	1	1216.53579	High	High	0.0007737	0.008304	2.1
False	High	[K].ADSPVNGLPK.[G]	1xPhospho [S3(100)]	0.0148056	0.00123762	1	1	1	Q96S94	Q96S94 [367-376]	Q96S94 1xPhospho [S369(100)]	0	1077.49762	High	High	0.0007737	0.008335	2.06
False	High	[R].VSPAHSPPENGLDKAR.[S]	1xPhospho [S2(99.1)]	0.0148056	0.00123762	1	1	1	Q04726	Q04726 [262-277]	Q04726 1xPhospho [S263(99.1)]	1	1754.82214	High	High	0.0007737	0.008352	1.47
False	High	[R].HSIAGIIRSPK.[S]	1xPhospho [S9(100)]	0.0148056	0.00123762	1	1	1	P16591	P16591 [426-436]	P16591 1xPhospho [S434(100)]	1	1258.66675	High	High	0.0007737	0.008327	2.3
False	High	[R].SALLQAWGGQPEALSELTQSPPGDDLAPQDLTGK.[S]	1xPhospho [S/T]	0.0146778	0.00123762	1	1	1	C9JLR9	C9JLR9 [320-353]		0	3570.69996	High	High	0.0007737	0.008275	1.63
False	High	[-].MSDSGEQNYGERESR.[S]	1xMet-loss+Acetyl [N-Term]; 1xPhospho [S2(99.6)]	0.0147416	0.00123762	1	1	4	P62995	P62995 [1-15]	P62995 1xMet-loss+Acetyl [N-Term]; 1xPhospho [S2(99.6)]	1	1735.65553	High	High	0.0007737	0.008313	2.59
False	High	[R].GGSGYHSRSPARQESSR.[T]	3xPhospho [S3(100); S7(100); S9(100)]	0.0148056	0.00123762	1	1	1	Q9UQ35	Q9UQ35 [1816-1832]	Q9UQ35 3xPhospho [S1818(100); S1822(100); S1824(100)]	2	2058.75799	High	High	0.0007737	0.008343	2.4
False	High	[R].LRSFSASQSTDREGASPVTEVR.[I]	2xPhospho [S3(100); S5(100)]	0.0146778	0.00123762	1	1	1	Q9ULJ3	Q9ULJ3 [407-428]	Q9ULJ3 2xPhospho [S409(100); S411(100)]	2	2540.1178	High	High	0.0007395	0.008252	2.14
False	High	[K].SWSSYFSLPNPFR.[S]	2xPhospho [S3(99.8); S/Y]	0.0148698	0.00129487	1	1	2	O14654	O14654 [804-816]	O14654 2xPhospho [S806(99.8); S/Y]	0	1747.69172	High	High	0.0007737	0.008363	1.46
False	High	[K].TEVALAKDMESPTK.[L]	1xOxidation [M9]; 1xPhospho [S11(99.4)]	0.0149342	0.00129487	1	1	1	P27816	P27816 [270-283]	P27816 1xPhospho [S280(99.4)]	1	1615.72848	High	High	0.0008074	0.008396	2.34
False	High	[K].IGTPVKVR.[F]	1xPhospho [T3(100)]	0.0150635	0.00129487	1	1	1	Q92598	Q92598 [698-705]	Q92598 1xPhospho [T700(100)]	1	949.52304	High	High	0.0008074	0.008501	1.95
False	High	[R].FQAMYTSHLFNLDPSDPNFKK.[T]	1xOxidation [M4]; 1xPhospho [T/S/Y]	0.0151285	0.00129487	1	1	1	Q9H501	Q9H501 [762-782]		1	2596.1578	High	High	0.0008074	0.008538	2.19
False	High	[R].FNGGHSPTHSPEK.[I]	2xPhospho [S6(100); S10(100)]	0.0149988	0.00129487	1	1	1	Q9Y5K6	Q9Y5K6 [505-517]	Q9Y5K6 2xPhospho [S510(100); S514(100)]	0	1554.57741	High	High	0.0008074	0.008446	2.11
False	High	[K].LGSALLIR.[D]	1xPhospho [S3(100)]	0.0150635	0.00129487	1	1	1	Q14993	Q14993 [79-86]	Q14993 1xPhospho [S81(100)]	0	922.51214	High	High	0.0008074	0.008482	1.59
False	High	[R].HQLGPSLRSPPR.[V]	1xPhospho [S9(99.4)]	0.0151285	0.00129487	1	1	1	Q8NHM5	Q8NHM5 [1010-1021]	Q8NHM5 1xPhospho [S1018(99.4)]	1	1424.71582	High	High	0.0008074	0.008507	1.86
False	High	[R].GLSLEHQK.[S]	1xPhospho [S3(100)]	0.0151285	0.00129487	1	1	1	Q765P7	Q765P7 [454-461]	Q765P7 1xPhospho [S456(100)]	0	991.46084	High	High	0.0008074	0.008518	1.75
False	High	[K].WLTSPVR.[R]	1xPhospho [S4(100)]	0.0148698	0.00129487	1	2	1	O75962	O75962 [1776-1782]	O75962 1xPhospho [S1779(100)]	0	938.44954	High	High	0.0007737	0.008374	2.06
False	High	[R].WEADTLDKEGLSESVR.[S]	1xPhospho [S14(99.3)]	0.0149342	0.00129487	1	1	1	Q6PHR2	Q6PHR2 [451-466]	Q6PHR2 1xPhospho [S464(99.3)]	1	1914.84808	High	High	0.0008074	0.008414	3.19
False	High	[K].WDKYTIR.[-]	1xPhospho [Y4(99.7)]	0.0148698	0.00129487	1	2	1	Q14320	Q14320 [333-339]	Q14320 1xPhospho [Y336(99.7)]	1	1061.48157	High	High	0.0007737	0.008383	1.19
False	High	[R].GSGEKPVSAPGDDTESLHSQGEEEFDMPQPPHGHVLHR.[H]	1xOxidation [M27]; 3xPhospho [T14(100); S16(100); S19(100)]	0.0150635	0.00129487	1	1	1	Q12888	Q12888 [1201-1238]	Q12888 3xPhospho [T1214(100); S1216(100); S1219(100)]	0	4346.75232	High	High	0.0008074	0.00849	1.32
False	High	[K].QDAFANFANFSK.[-]	1xPhospho [S11(100)]	0.0150635	0.00129487	1	1	1	Q14677	Q14677 [614-625]	Q14677 1xPhospho [S624(100)]	0	1439.59912	High	High	0.0008074	0.008479	2.51
False	High	[R].VSVSPGRTSGK.[V]	1xPhospho [S4(99.6)]	0.0148698	0.00129487	1	1	2	Q8IYB3	Q8IYB3 [428-438]	Q8IYB3 1xPhospho [S431(99.6)]	1	1154.55653	High	High	0.0007737	0.008386	1.74
False	High	[K].MKTPVQYSQQQNSPQK.[H]	1xOxidation [M1]; 1xPhospho [S13(99.2)]	0.0148698	0.00129487	1	1	1	P46013	P46013 [345-360]	P46013 1xPhospho [S357(99.2)]	1	1987.89432	High	High	0.0008074	0.008388	2.26
False	High	[R].SETPPHWR.[Q]	2xPhospho [S1(100); T3(100)]	0.0149988	0.00129487	1	1	2	Q13427	Q13427 [356-363]	Q13427 2xPhospho [S356(100); T358(100)]	0	1169.41767	High	High	0.0008074	0.008429	1.85
False	High	[R].ASFSRPTFLQLSPGGLRR.[A]	1xPhospho [S12(100)]	0.0148698	0.00129487	1	1	1	Q5JR12	Q5JR12 [65-82]	Q5JR12 1xPhospho [S76(100)]	1	2070.06443	High	High	0.0007737	0.008354	2.44
False	High	[R].ASTIFLSKSQTDVREK.[R]	1xPhospho [S9(99.3)]	0.0150635	0.00129487	2	2	1	Q8ND76; Q8N7R7	Q8ND76 [65-80]; Q8N7R7 [87-102]	Q8ND76 1xPhospho [S73(99.3)]; Q8N7R7 1xPhospho [S95(99.3)]	2	1889.93683	High	High	0.0008074	0.008487	2.96
False	High	[R].VPLSAYER.[V]		0.0149342	0.00129487	1	1	1	Q9UQ35	Q9UQ35 [2385-2392]		0	934.49926	High	High	0.0008074	0.008421	2.05
False	High	[R].AVPGRRPILQLSPPGPR.[G]	1xDehydrated [S12(100)]	0.0149342	0.00129487	1	1	2	Q8N3X1	Q8N3X1 [7-23]	Q8N3X1 1xDehydrated [S18(100)]	1	1793.06568	High	High	0.0008074	0.008408	1.89
False	High	[-].MASEELQKDLEEVKVLLEK.[A]	1xMet-loss+Acetyl [N-Term]; 1xPhospho [S3(100)]	0.0151285	0.00129487	1	1	1	Q9HB71	Q9HB71 [1-19]	Q9HB71 1xMet-loss+Acetyl [N-Term]; 1xPhospho [S3(100)]	2	2222.12034	High	High	0.0008074	0.008539	1.95
False	High	[R].AVSPFAK.[I]	1xPhospho [S3(100)]	0.0151285	0.00129487	1	1	1	Q9Y2H2	Q9Y2H2 [1067-1073]	Q9Y2H2 1xPhospho [S1069(100)]	0	799.37498	High	High	0.0008074	0.00851	1.61
False	High	[R].SFNDFR.[S]	1xPhospho [S1(100)]	0.0151285	0.00129487	1	1	1	P42356	P42356 [230-235]	P42356 1xPhospho [S230(100)]	0	865.32401	High	High	0.0008074	0.008511	1.67
False	High	[K].RFTDEESR.[V]	1xPhospho [T3(100)]	0.0149988	0.00129487	1	1	1	Q9NYF8	Q9NYF8 [339-346]	Q9NYF8 1xPhospho [T341(100)]	1	1119.44664	High	High	0.0008074	0.00845	2.05
False	High	[R].LTDYVAFLEN.[-]		0.0148698	0.00129487	1	1	1	Q99627	Q99627 [200-209]		0	1184.58338	High	High	0.0008074	0.00839	1.45
False	High	[R].SLSPLGGRDDSPVSHR.[A]	3xPhospho [S1(100); S3(100); S11(100)]	0.0149988	0.00129487	1	1	1	Q14004	Q14004 [315-330]	Q14004 3xPhospho [S315(100); S317(100); S325(100)]	1	1919.74496	High	High	0.0008074	0.008429	2.55
False	High	[R].MYSYPAR.[V]	1xOxidation [M1]; 1xPhospho [Y2(100)]	0.0150635	0.00129487	1	1	3	P07910	P07910 [136-142]	P07910 1xPhospho [Y137(100)]	0	983.36925	High	High	0.0008074	0.008497	1.79
False	High	[R].VVTSPVLKR.[H]	1xPhospho [S4(100)]	0.0149342	0.00129487	1	1	1	Q14159	Q14159 [823-831]	Q14159 1xPhospho [S826(100)]	1	1078.60202	High	High	0.0008074	0.008419	1.56
False	High	[K].YKDGTELELKENDIKPLTSFR.[Q]	1xPhospho [T/S/Y]	0.0149988	0.00129487	1	1	1	Q14739	Q14739 [41-61]		2	2576.26438	High	High	0.0008074	0.008434	3.63
False	High	[K].IFKLGSEK.[K]	1xPhospho [S6(100)]	0.0150635	0.00129487	1	1	1	Q9H2G2	Q9H2G2 [9-16]	Q9H2G2 1xPhospho [S14(100)]	1	1001.50672	High	High	0.0008074	0.008493	2.0
False	High	[R].RPSDSGPPAER.[S]	1xPhospho [S3(100)]	0.0149342	0.00129487	1	1	1	Q9BST9	Q9BST9 [104-114]	Q9BST9 1xPhospho [S106(100)]	0	1248.53686	High	High	0.0008074	0.008421	1.88
False	High	[R].KIDTHPSPSHSSTVK.[D]	1xPhospho [S7(99)]	0.0149988	0.00129487	1	1	1	Q8NI27	Q8NI27 [1411-1425]	Q8NI27 1xPhospho [S1417(99)]	1	1700.80034	High	High	0.0008074	0.00846	2.2
False	High	[K].RLSTSPVRLAAR.[Q]	2xPhospho [S3(99.6); T/S]	0.0150635	0.00129487	1	1	1	Q9Y2J2	Q9Y2J2 [758-769]	Q9Y2J2 2xPhospho [S760(99.6); T/S]	2	1486.7291	High	High	0.0008074	0.008498	2.53
False	High	[K].STPVMIITEFMENGSLDSFLR.[Q]	2xDehydrated [T8(100); S/T]	0.0161251	0.00140568	1	1	1	P29323	P29323 [692-712]	P29323 2xDehydrated [T699(100); S/T]	0	2351.14101	High	High	0.0009067	0.009098	1.93
False	High	[R].AVSVPASFFR.[R]	2xPhospho [S3(100); S7(100)]	0.0161251	0.00140568	1	1	2	O14654	O14654 [425-434]	O14654 2xPhospho [S427(100); S431(100)]	0	1240.51632	High	High	0.0009067	0.009084	1.73
False	High	[K].AVSPVRPSGR.[K]	1xPhospho [S3(100)]	0.0157882	0.00140568	1	1	2	P47928	P47928 [3-12]	P47928 1xPhospho [S5(100)]	0	1105.55138	High	High	0.0009067	0.008886	1.66
False	High	[K].YSTPRLPAALEQVR.[L]	1xPhospho [Y/S/T]	0.0153901	0.00140568	1	1	1	Q14596	Q14596 [275-288]		1	1680.8469	High	High	0.0009067	0.008666	1.55
False	High	[K].AASWPSR.[S]	1xPhospho [S3(99.5)]	0.0153901	0.00140568	1	1	1	P35670	P35670 [130-136]	P35670 1xPhospho [S132(99.5)]	0	854.35564	High	High	0.0009067	0.008664	1.88
False	High	[R].RSPSPYYSR.[YG]	2xPhospho [S2(100); S4(100)]	0.0151936	0.00140568	2	2	3	Q13595; P62995	Q13595 [259-267]; P62995 [263-271]	Q13595 2xPhospho [S260(100); S262(100)]; P62995 2xPhospho [S264(100); S266(100)]	1	1272.48099	High	High	0.0008423	0.008554	3.02
False	High	[-].MASLEVSR.[S]	1xMet-loss+Acetyl [N-Term]; 1xPhospho [S3(100)]	0.0153901	0.00140568	1	1	1	O60762	O60762 [1-8]	O60762 1xMet-loss+Acetyl [N-Term]; 1xPhospho [S3(100)]	0	883.39209	High	High	0.0009067	0.008665	2.24
False	High	[R].LGSFGSITR.[Q]	2xPhospho [S3(100); S6(100)]	0.0155883	0.00140568	1	1	1	Q14315	Q14315 [2231-2239]	Q14315 2xPhospho [S2233(100); S2236(100)]	0	1097.44282	High	High	0.0009067	0.008793	2.43
False	High	[K].MFIGGLSWDTSKKDLTEYLSR.[F]		0.0161251	0.00140568	1	1	1	O14979	O14979 [150-170]		2	2447.22752	High	High	0.0009067	0.009095	2.21
False	High	[R].RSSLLNAK.[K]	1xPhospho [S3(99.7)]	0.0153901	0.00140568	1	1	1	Q8TEU7	Q8TEU7 [1092-1099]	Q8TEU7 1xPhospho [S1094(99.7)]	1	968.49247	High	High	0.0009067	0.008684	2.45
False	High	[R].AASQLAVPSTPLSPHSAASGTAAGSQPSSPR.[Y]	2xPhospho [S13(96.8); T21(99.9)]	0.0156548	0.00140568	1	1	2	O95155	O95155 [299-329]	O95155 2xPhospho [S311(96.8); T319(99.9)]	0	3048.38235	High	High	0.0009067	0.008839	3.2
False	High	[-].MAGWNAYIDNLMADGTCQDAAIVGYK.[D]	1xCarbamidomethyl [C17]; 1xMet-loss+Acetyl [N-Term]	0.0151936	0.00140568	1	1	1	P07737	P07737 [1-26]	P07737 1xMet-loss+Acetyl [N-Term]	0	2759.24398	High	High	0.0008423	0.008551	1.41
False	High	[K].NAEQNGPVDGQGDNPGPQAAEQGTDTAVPSDSDKKLPEMDID.[-]	1xOxidation [M39]	0.0157214	0.00140568	1	1	1	P34932	P34932 [799-840]		2	4323.9066	High	High	0.0009067	0.008864	2.78
False	High	[R].ADDLLPLGDQTQDGDFGSR.[L]	1xPhospho [T11(100)]	0.0157214	0.00140568	1	1	1	O43290	O43290 [420-438]	O43290 1xPhospho [T430(100)]	0	2099.89173	High	High	0.0009067	0.008885	1.53
False	High	[K].AYSSPSTTPEAR.[R]	1xPhospho [S4(100)]	0.0160574	0.00140568	1	1	1	Q9UPU9	Q9UPU9 [417-428]	Q9UPU9 1xPhospho [S420(100)]	0	1346.5624	High	High	0.0009067	0.009048	1.92
False	High	[K].QSHAASAAPQASSPPDYTMAWAEYYR.[Q]	1xOxidation [M19]; 1xPhospho [S/Y/T]	0.0156548	0.00140568	1	1	1	Q96I24	Q96I24 [527-552]		0	2952.22946	High	High	0.0009067	0.00881	1.44
False	High	[R].DFKLSDALAVEDDQVAPVPLNVVETSSSVRER.[K]	1xPhospho [S28(97.9)]	0.0153901	0.00140568	1	1	1	Q86UP2	Q86UP2 [83-114]	Q86UP2 1xPhospho [S110(97.9)]	2	3565.74216	High	High	0.0009067	0.008681	2.22
False	High	[K].FSASIEKER.[D]	1xPhospho [S4(100)]	0.0151936	0.00140568	1	1	1	Q9BYW2	Q9BYW2 [341-349]	Q9BYW2 1xPhospho [S344(100)]	1	1146.51908	High	High	0.0008423	0.00856	2.27
False	High	[K].AAIDWFDGKEFHGNIIK.[V]		0.0161251	0.00140568	1	1	1	Q92804	Q92804 [298-314]		1	1960.99157	High	High	0.0009067	0.009116	1.68
False	High	[R].LLLERPSPIR.[D]	1xPhospho [S7(100)]	0.0153901	0.00140568	1	1	2	Q96T37	Q96T37 [694-703]	Q96T37 1xPhospho [S700(100)]	0	1273.7028	High	High	0.0009067	0.008684	2.1
False	High	[R].IWSPTIGR.[R]	1xPhospho [S3(100)]	0.0157214	0.00140568	1	1	1	Q92545	Q92545 [1861-1868]	Q92545 1xPhospho [S1863(100)]	0	1009.48666	High	High	0.0009067	0.008859	1.63
False	High	[R].LAGLFNEQR.[K]		0.0155221	0.00140568	1	1	1	Q9Y4L1	Q9Y4L1 [283-291]		0	1047.55817	High	High	0.0009067	0.008731	1.43
False	High	[K].LVPVGYGIR.[K]	1xPhospho [Y6(100)]	0.0155883	0.00140568	1	1	2	P29692	P29692 [233-241]	P29692 1xPhospho [Y238(100)]	0	1053.54926	High	High	0.0009067	0.008771	1.76
False	High	[R].TDVSNFDEEFTGEAPTLSPPR.[D]	1xPhospho [S18(99.3)]	0.0151936	0.00140568	1	1	1	Q16512	Q16512 [899-919]	Q16512 1xPhospho [S916(99.3)]	0	2389.02314	High	High	0.0008074	0.008542	2.29
False	High	[K].DLLHPSPEEEK.[R]		0.0157214	0.00140568	1	1	1	P42677	P42677 [6-16]		0	1293.63212	High	High	0.0009067	0.008847	1.2
False	High	[R].RASPSPPPK.[R]	2xPhospho [S3(100); S5(100)]	0.0155221	0.00140568	1	1	2	Q8IYB3	Q8IYB3 [624-632]	Q8IYB3 2xPhospho [S626(100); S628(100)]	1	1096.4588	High	High	0.0009067	0.008757	2.14
False	High	[K].KIKLQTPNTFPK.[R]	2xPhospho [T6(100); T9(100)]	0.0161251	0.00140568	1	1	2	Q14978	Q14978 [602-613]	Q14978 2xPhospho [T607(100); T610(100)]	2	1574.77432	High	High	0.0009067	0.009085	2.68
False	High	[K].TKIVDSPEKLK.[N]	1xPhospho [S6(100)]	0.0153244	0.00140568	1	1	1	Q9BZD4	Q9BZD4 [242-252]	Q9BZD4 1xPhospho [S247(100)]	2	1337.70761	High	High	0.0008769	0.008618	1.85
False	High	[K].STSSSSVSPSFPEEPVLEAVSTR.[K]	1xPhospho [S10(91.3)]	0.0155883	0.00140568	1	1	1	Q08AE8	Q08AE8 [475-497]	Q08AE8 1xPhospho [S484(91.3)]	0	2460.11777	High	High	0.0009067	0.008805	1.63
False	High	[K].STSWHTALR.[L]	1xPhospho [S3(100)]	0.015456	0.00140568	1	1	1	O75962	O75962 [2629-2637]	O75962 1xPhospho [S2631(100)]	0	1138.5041	High	High	0.0009067	0.008715	1.69
False	High	[K].NAGVEGSLIVEK.[I]	1xPhospho [S7(100)]	0.015456	0.00140568	1	1	1	P10809	P10809 [482-493]	P10809 1xPhospho [S488(100)]	0	1295.62427	High	High	0.0009067	0.008703	2.29
False	High	[R].NADDLEVSSDIIEAVAISSNSFITTGK.[D]	1xPhospho [S/T]	0.0161251	0.00140568	1	1	1	P50851	P50851 [1044-1070]		0	2876.34487	High	High	0.0009067	0.009108	1.26
False	High	[R].AGGPTTPLSPTR.[L]	2xPhospho [T6(100); S9(99.6)]	0.0158552	0.00140568	1	1	2	P20700	P20700 [15-26]	P20700 2xPhospho [T20(100); S23(99.6)]	0	1314.54907	High	High	0.0009067	0.00893	2.42
False	High	[R].NTEESSSPVRKESSR.[G]	1xPhospho [S7(99.3)]	0.0152589	0.00140568	1	1	1	Q5T200	Q5T200 [104-118]	Q5T200 1xPhospho [S110(99.3)]	2	1772.78106	High	High	0.0008769	0.008611	2.06
False	High	[R].LKATVTPSPVK.[G]	2xPhospho [T6(100); S8(100)]	0.0159224	0.00140568	1	1	1	Q9H1E3	Q9H1E3 [174-184]	Q9H1E3 2xPhospho [T179(100); S181(100)]	1	1300.63135	High	High	0.0009067	0.008988	2.19
False	High	[R].KHSDNEAESIADALSSTSNILASEFFEEEKQESPK.[S]	2xPhospho [S3(100); S33(100)]	0.0157882	0.00140568	1	1	1	Q92576	Q92576 [1146-1180]	Q92576 2xPhospho [S1148(100); S1178(100)]	2	4027.73695	High	High	0.0009067	0.008905	2.37
False	High	[R].MTNNEDSLSPTSSTLSNLELDAAEKDR.[K]	1xOxidation [M1]; 1xPhospho [T/S]	0.0158552	0.00140568	1	1	1	Q9ULH7	Q9ULH7 [535-561]		1	3034.31946	High	High	0.0009067	0.008931	2.12
False	High	[R].SVDPGSPAAR.[S]	1xPhospho [S6(100)]	0.0153901	0.00140568	1	1	1	Q15599	Q15599 [178-187]	Q15599 1xPhospho [S183(100)]	0	1036.44592	High	High	0.0009067	0.00869	2.15
False	High	[R].KPSSAAYQKAPTKEFYA.[-]	2xPhospho [Y7(96.6); Y16(100)]	0.0157214	0.00140568	1	1	1	P34741	P34741 [185-201]	P34741 2xPhospho [Y191(96.6); Y200(100)]	2	2046.89735	High	High	0.0009067	0.00886	1.95
False	High	[K].AKTDHGAEIVYKSPVVSGDTSPR.[H]	3xPhospho [S13(99.3); S17(99.3); S21(99.3)]	0.0157882	0.00140568	1	1	1	P10636	P10636 [701-723]	P10636 3xPhospho [S713(99.3); S717(99.3); S721(99.3)]	2	2654.13002	High	High	0.0009067	0.008915	2.05
False	High	[K].QAISGTSPVASSFQGIKK.[S]	1xPhospho [S7(97.6)]	0.015456	0.00140568	1	1	1	P51587	P51587 [486-503]	P51587 1xPhospho [S492(97.6)]	1	1885.94192	High	High	0.0009067	0.0087	2.38
False	High	[R].YHGLSPSSQAR.[A]	1xPhospho [S/Y]	0.0160574	0.00140568	1	1	2	O94761	O94761 [319-329]		0	1282.55759	High	High	0.0009067	0.009074	1.29
False	High	[R].SLVGSWLK.[L]	1xPhospho [S5(100)]	0.0158552	0.00140568	1	1	1	Q6ICG6	Q6ICG6 [358-365]	Q6ICG6 1xPhospho [S362(100)]	0	969.48051	High	High	0.0009067	0.008936	1.97
False	High	[K].WLISPVKIVSRPTIR.[Q]	1xPhospho [S4(100)]	0.0151936	0.00140568	1	1	1	Q8NCD3	Q8NCD3 [409-423]	Q8NCD3 1xPhospho [S412(100)]	1	1845.05102	High	High	0.0008423	0.00855	2.13
False	High	[K].SLAESLDQAESPTFPYLNTLLR.[I]	1xPhospho [S/T/Y]	0.015456	0.00140568	1	1	1	Q9Y2L1	Q9Y2L1 [720-741]		0	2545.22218	High	High	0.0009067	0.008723	2.09
False	High	[K].RVSISEGDDK.[I]	1xPhospho [S3(100)]	0.0153901	0.00140568	1	1	1	P22087	P22087 [122-131]	P22087 1xPhospho [S124(100)]	1	1185.51472	High	High	0.0009067	0.008656	2.25
False	High	[R].KESEFDDEPK.[F]	1xPhospho [S3(100)]	0.0159898	0.00140568	1	1	1	Q9Y2W1	Q9Y2W1 [442-451]	Q9Y2W1 1xPhospho [S444(100)]	1	1303.50897	High	High	0.0009067	0.00903	2.24
False	High	[K].YILPTLEK.[E]	1xPhospho [Y1(100)]	0.0152589	0.00140568	1	1	1	Q9H8G2	Q9H8G2 [105-112]	Q9H8G2 1xPhospho [Y105(100)]	0	1056.53769	High	High	0.0008769	0.008614	1.33
False	High	[R].SMEMQDLASPHTLVGGGDTPGSSKLEK.[S]	2xOxidation [M2; M4]; 1xPhospho [S9(98.9)]	0.0156548	0.00140568	1	1	1	O95677	O95677 [29-55]	O95677 1xPhospho [S37(98.9)]	1	2884.27403	High	High	0.0009067	0.00881	2.44
False	High	[-].MSFAESGWR.[S]	1xMet-loss+Acetyl [N-Term]; 1xPhospho [S2(100)]	0.0159898	0.00140568	1	1	1	Q8N6S5	Q8N6S5 [1-9]	Q8N6S5 1xMet-loss+Acetyl [N-Term]; 1xPhospho [S2(100)]	0	1061.4088	High	High	0.0009067	0.00903	1.84
False	High	[R].LTIAEER.[D]		0.0159898	0.00140568	1	2	1	P62701	P62701 [246-252]		0	831.45706	High	High	0.0009067	0.00904	1.97
False	High	[R].AMLDQLMGTSR.[D]	2xOxidation [M2; M7]; 1xPhospho [T/S]	0.0152589	0.00140568	1	1	2	Q9Y383	Q9Y383 [9-19]		0	1334.54801	High	High	0.0008769	0.008592	2.61
False	High	[R].QEMQEVQSSR.[S]	1xOxidation [M3]	0.0160574	0.00140568	1	1	1	P22626	P22626 [191-200]		0	1237.54774	High	High	0.0009067	0.009066	1.63
False	High	[R].SMQHSPNLR.[T]	1xOxidation [M2]; 1xPhospho [S5(100)]	0.0159224	0.00140568	1	1	2	O76041	O76041 [949-957]	O76041 1xPhospho [S953(100)]	0	1165.48198	High	High	0.0009067	0.008986	2.27
False	High	[R].ANSRDGEAGRAGAAPVAPEK.[Q]	1xPhospho [S3(100)]	0.0153901	0.00140568	1	1	1	Q92974	Q92974 [780-799]	Q92974 1xPhospho [S782(100)]	2	2003.92946	High	High	0.0009067	0.008691	2.32
False	High	[K].NSPPFLK.[S]	1xPhospho [S2(100)]	0.0161251	0.00140568	1	1	2	Q5VUA4	Q5VUA4 [708-714]	Q5VUA4 1xPhospho [S709(100)]	0	882.4121	High	High	0.0009067	0.009084	2.04
False	High	[R].MLPPPPMWRRSPPR.[M]	2xOxidation [M1; M7]; 1xPhospho [S11(100)]	0.0155883	0.00140568	1	1	1	Q15287	Q15287 [256-269]	Q15287 1xPhospho [S266(100)]	2	1829.87029	High	High	0.0009067	0.008799	2.94
False	High	[K].RVSLVGADDLR.[K]	1xPhospho [S3(100)]	0.0152589	0.00140568	1	1	1	Q14160	Q14160 [1376-1386]	Q14160 1xPhospho [S1378(100)]	1	1280.63584	High	High	0.0008769	0.008582	1.84
False	High	[R].ILEQQNSSR.[T]	1xPhospho [S7(99.7)]	0.0157882	0.00140568	1	1	1	Q16181	Q16181 [417-425]	Q16181 1xPhospho [S423(99.7)]	0	1154.52014	High	High	0.0009067	0.00892	2.11
False	High	[R].NRGSGFGHNGVDGNGVGQSQAGSGSTPSEPHPVLEK.[L]	1xPhospho [S4(100)]	0.0157882	0.00140568	1	1	1	Q9Y5A9	Q9Y5A9 [356-391]	Q9Y5A9 1xPhospho [S359(100)]	1	3597.61025	High	High	0.0009067	0.00889	2.13
False	High	[K].HTGPNSPDTANDGFVRLR.[G]	1xPhospho [S6(98.6)]	0.0151936	0.00140568	2	2	1	P31943; P55795	P31943 [99-116]; P55795 [99-116]	P31943 1xPhospho [S104(98.6)]; P55795 1xPhospho [S104(98.6)]	1	2033.91889	High	High	0.0008769	0.008566	2.39
False	High	[K].RDSLEEGELRDHR.[M]	1xPhospho [S3(100)]	0.0155883	0.00140568	1	1	2	P21127	P21127 [45-57]	P21127 1xPhospho [S47(100)]	2	1691.7497	High	High	0.0009067	0.008783	2.16
False	High	[R].GGFDSPFYR.[D]	1xPhospho [S5(100)]	0.0153901	0.00140568	1	1	1	Q92574	Q92574 [501-509]	Q92574 1xPhospho [S505(100)]	0	1125.4401	High	High	0.0009067	0.008668	1.98
False	High	[K].INWASFR.[R]	1xPhospho [S5(100)]	0.0157882	0.00140568	1	1	1	Q9H0W5	Q9H0W5 [269-275]	Q9H0W5 1xPhospho [S273(100)]	0	973.42914	High	High	0.0009067	0.008919	2.09
False	High	[K].EARYSDGSIALDIFGPQK.[M]	1xPhospho [S5(99.2)]	0.0157214	0.00140568	1	1	1	Q12923	Q12923 [341-358]	Q12923 1xPhospho [S345(99.2)]	1	2046.95321	High	High	0.0009067	0.008884	2.03
False	High	[K].GTGASGSFKLNKK.[A]	1xPhospho [T/S]; 1xDehydrated [T/S]	0.0158552	0.00140568	5	5	1	P16401; P16402; P10412; P16403; Q02539	P16401 [101-113]; P16402 [99-111]; P10412 [98-110]; P16403 [98-110]; Q02539 [101-113]		2	1356.66714	High	High	0.0009067	0.008958	1.81
False	High	[R].EDSQRPGAHLTVK.[K]		0.0159898	0.00140568	1	2	1	P09651	P09651 [93-105]		0	1437.74447	High	High	0.0009067	0.009015	1.37
False	High	[K].LSGLSFK.[R]	1xPhospho [S5(99.6)]	0.0159898	0.00140568	1	1	1	P49006	P49006 [100-106]	P49006 1xPhospho [S104(99.6)]	0	831.4012	High	High	0.0009067	0.009002	2.04
False	High	[K].GNLTPLTGR.[N]	1xPhospho [T4(100)]	0.0160574	0.00140568	1	1	1	O75683	O75683 [226-234]	O75683 1xPhospho [T229(100)]	0	1008.48739	High	High	0.0009067	0.009055	2.01
False	High	[R].EVEGLKDLLVGPGVELLLTPREPALPLEPDSGGNTSPGVTANGEAR.[T]	2xPhospho [T35(100); S36(100)]	0.0158552	0.00140568	1	1	1	Q92974	Q92974 [661-706]	Q92974 2xPhospho [T695(100); S696(100)]	2	4824.37442	High	High	0.0009067	0.008927	1.95
False	High	[K].RGSVRGTSAADV.[-]	1xPhospho [S3(100)]	0.0156548	0.00140568	1	1	2	P48739	P48739 [260-271]	P48739 1xPhospho [S262(100)]	2	1255.57905	High	High	0.0009067	0.008838	2.3
False	High	[K].EEPVSSGPEEAVGKSSSK.[K]	1xPhospho [S6(99)]	0.0155883	0.00140568	1	1	1	O00567	O00567 [565-582]	O00567 1xPhospho [S570(99)]	1	1883.82701	High	High	0.0009067	0.008773	1.84
False	High	[R].LQDYEEK.[T]		0.0161251	0.00140568	1	1	1	P15311	P15311 [351-357]		0	924.4309	High	High	0.0009067	0.009102	1.0
False	High	[R].LPEGDLGKEIEQK.[Y]		0.0161251	0.00140568	1	2	1	P63241	P63241 [114-126]		1	1455.76895	High	High	0.0009067	0.00909	1.2
False	High	[K].SDFQVNLNNASR.[S]	1xPhospho [S11(100)]	0.0160574	0.00140568	1	1	1	O60716	O60716 [847-858]	O60716 1xPhospho [S857(100)]	0	1444.62165	High	High	0.0009067	0.009057	2.25
False	High	[R].EEVVQKEQE.[-]		0.0151936	0.00140568	1	1	1	Q15056	Q15056 [240-248]		1	1117.53716	High	High	0.0008074	0.008547	1.42
False	High	[K].IIQQEYEAR.[T]	1xPhospho [Y6(100)]	0.0152589	0.00140568	1	1	1	O60347	O60347 [362-370]	O60347 1xPhospho [Y367(100)]	0	1229.55619	High	High	0.0008769	0.008585	1.2
False	High	[K].RKELGPLPDDDDMASPK.[L]	1xOxidation [M13]; 1xPhospho [S15(100)]	0.015456	0.00140568	1	1	1	Q86U86	Q86U86 [622-638]	Q86U86 1xPhospho [S636(100)]	2	1979.878	High	High	0.0009067	0.008699	2.49
False	High	[R].TFSEPGDHPGMLTSGK.[R]	1xOxidation [M11]; 1xPhospho [S3(100)]	0.0158552	0.00140568	1	1	2	Q9HA47	Q9HA47 [251-266]	Q9HA47 1xPhospho [S253(100)]	0	1756.72479	High	High	0.0009067	0.008929	1.97
False	High	[R].SSMSGLHLVK.[Q]	1xOxidation [M3]; 1xPhospho [S4(100)]	0.0156548	0.00140568	1	1	1	Q13085	Q13085 [77-86]	Q13085 1xPhospho [S80(100)]	0	1154.52754	High	High	0.0009067	0.008822	2.06
False	High	[K].LEDILMDDTLSPVGVTDPLLSSVSPGASK.[T]	1xOxidation [M6]; 1xPhospho [T/S]	0.0158552	0.00140568	1	1	1	O75030	O75030 [481-509]		0	3052.46836	High	High	0.0009067	0.008951	1.47
False	High	[R].TPETAEFLGEDLLQVEQR.[L]		0.0155221	0.00140568	1	1	1	Q9Y3L3	Q9Y3L3 [21-38]		0	2075.02914	High	High	0.0009067	0.008765	1.45
False	High	[K].TFSSSPPKPGDIFEVELAK.[N]	1xPhospho [S5(98.3)]	0.0156548	0.00140568	1	1	1	Q12923	Q12923 [1355-1373]	Q12923 1xPhospho [S1359(98.3)]	0	2129.02023	High	High	0.0009067	0.008836	1.77
False	High	[R].IRQEIQELKASPK.[I]	1xPhospho [S11(100)]	0.0158552	0.00140568	1	1	2	Q9H270	Q9H270 [803-815]	Q9H270 1xPhospho [S813(100)]	2	1619.85165	High	High	0.0009067	0.00896	2.54
False	High	[R].IEEFVYEK.[L]	1xPhospho [Y6(100)]	0.0159224	0.00140568	1	1	2	Q9Y371	Q9Y371 [75-82]	Q9Y371 1xPhospho [Y80(100)]	0	1136.49113	High	High	0.0009067	0.008964	2.19
False	High	[K].LQSPLPGESAAK.[K]	1xPhospho [S3(100)]	0.0157882	0.00140568	1	1	1	Q2KHR2	Q2KHR2 [223-234]	Q2KHR2 1xPhospho [S225(100)]	0	1277.61371	High	High	0.0009067	0.008897	1.49
False	High	[R].ERERDHSPTPSVFNSDEER.[Y]	3xPhospho [S7(100); T9(100); S15(98.9)]	0.0153244	0.00140568	1	1	2	Q6UN15	Q6UN15 [486-504]	Q6UN15 3xPhospho [S492(100); T494(100); S500(98.9)]	2	2526.93238	High	High	0.0009067	0.008624	1.84
False	High	[K].FKNGTLILSPVDIKK.[I]	1xPhospho [S9(100)]	0.0157214	0.00140568	1	1	1	Q8NDD1	Q8NDD1 [271-285]	Q8NDD1 1xPhospho [S279(100)]	2	1752.96595	High	High	0.0009067	0.008858	1.53
False	High	[R].TPSIDLQR.[A]	1xPhospho [S3(100)]	0.015456	0.00140568	1	1	3	Q7Z401	Q7Z401 [1223-1230]	Q7Z401 1xPhospho [S1225(100)]	0	1009.4714	High	High	0.0009067	0.008716	2.26
False	High	[K].TGFSVSVEK.[S]	1xPhospho [S6(100)]	0.0160574	0.00140568	1	1	1	Q15154	Q15154 [1226-1234]	Q15154 1xPhospho [S1231(100)]	0	1033.46017	High	High	0.0009067	0.009053	1.79
False	High	[R].SEGFSMDR.[K]	1xOxidation [M6]; 1xPhospho [S1(100)]	0.0158552	0.00140568	1	1	1	Q7Z4V5	Q7Z4V5 [454-461]	Q7Z4V5 1xPhospho [S454(100)]	0	1024.34415	High	High	0.0009067	0.008958	1.58
False	High	[R].LLSFQR.[Y]	1xPhospho [S3(100)]	0.0157882	0.00140568	1	2	1	Q9NP56	Q9NP56 [72-77]	Q9NP56 1xPhospho [S74(100)]	0	843.41243	High	High	0.0009067	0.008918	1.7
False	High	[R].RLSELLR.[Y]	1xPhospho [S3(100)]	0.0152589	0.00140568	1	1	1	P08238	P08238 [450-456]	P08238 1xPhospho [S452(100)]	1	966.51321	High	High	0.0008769	0.008598	2.59
False	High	[R].EAQFLYAQK.[L]	1xPhospho [Y6(100)]	0.0157882	0.00140568	1	1	1	Q8IVW6	Q8IVW6 [37-45]	Q8IVW6 1xPhospho [Y42(100)]	0	1177.52892	High	High	0.0009067	0.008922	1.21
False	High	[R].LSLSPK.[K]	1xPhospho [S4(100)]	0.0159898	0.00140568	1	1	1	Q5FBB7	Q5FBB7 [458-463]	Q5FBB7 1xPhospho [S461(100)]	0	724.36408	High	High	0.0009067	0.009035	1.74
False	High	[K].TPVPSDIDISR.[S]	1xPhospho [S5(100)]	0.0155221	0.00140568	1	1	1	P11586	P11586 [314-324]	P11586 1xPhospho [S318(100)]	0	1279.59297	High	High	0.0009067	0.008744	1.84
False	High	[K].DTAIYQKDEALHVK.[N]	1xPhospho [T/Y]	0.0155221	0.00140568	1	1	1	P78559	P78559 [1384-1397]		1	1710.80984	High	High	0.0009067	0.008755	1.4
False	High	[K].VAPKEPVEETDRPSPEPSNEAAKPR.[N]	1xPhospho [T/S]	0.0157214	0.00140568	1	1	1	Q5TC84	Q5TC84 [368-392]		1	2810.33564	High	High	0.0009067	0.008864	2.07
False	High	[R].GLGWVQFSSEEGLR.[N]	1xPhospho [S9(99.4)]	0.0160574	0.00140568	1	1	1	Q9GZT3	Q9GZT3 [61-74]	Q9GZT3 1xPhospho [S69(99.4)]	0	1644.74176	High	High	0.0009067	0.009059	2.35
False	High	[R].RGLDEDRGSWR.[T]	1xPhospho [S9(100)]	0.0152589	0.00140568	1	1	1	Q14152	Q14152 [1020-1030]	Q14152 1xPhospho [S1028(100)]	2	1426.62232	High	High	0.0008769	0.008599	2.62
False	High	[R].TLQPPESPR.[L]	1xPhospho [S7(100)]	0.0151936	0.00140568	1	1	3	Q86UU1	Q86UU1 [437-445]	Q86UU1 1xPhospho [S443(100)]	0	1104.50852	High	High	0.0008769	0.008573	2.36
False	High	[K].DTHEDHDTSTENTDESNHDPQFEPIVSLPEQEIK.[T]		0.0159898	0.00140568	1	1	1	P43487	P43487 [6-39]		0	3933.71693	High	High	0.0009067	0.009021	1.77
False	High	[-].MAGLSDLELR.[R]	1xMet-loss+Acetyl [N-Term]; 1xPhospho [S5(100)]	0.0163981	0.00151748	1	1	1	Q8NC56	Q8NC56 [1-10]	Q8NC56 1xMet-loss+Acetyl [N-Term]; 1xPhospho [S5(100)]	0	1095.50818	High	High	0.0009714	0.009274	1.43
False	High	[R].SDSGGSSSEPFDRHAPAMLR.[E]	1xOxidation [M18]; 2xPhospho [S7(96.6); S]	0.0164668	0.00151748	1	1	1	P48634	P48634 [759-778]	P48634 2xPhospho [S765(96.6); S]	1	2279.87882	High	High	0.0009714	0.009295	2.64
False	High	[R].ALSISPLSDASLDLQR.[M]	1xPhospho [S3(100)]	0.0166048	0.00151748	1	1	1	P10070	P10070 [232-247]	P10070 1xPhospho [S234(100)]	0	1765.87317	High	High	0.0009714	0.009393	1.42
False	High	[K].RTSLSAEDAEVTK.[A]	1xPhospho [S3(99.4)]	0.0162612	0.00151748	1	1	1	Q9P2D1	Q9P2D1 [2531-2543]	Q9P2D1 1xPhospho [S2533(99.4)]	1	1486.67849	High	High	0.0009714	0.009165	1.93
False	High	[R].QDSAGPVLDGAR.[S]	1xPhospho [S3(100)]	0.0168133	0.00151748	1	1	1	Q0VF96	Q0VF96 [281-292]	Q0VF96 1xPhospho [S283(100)]	0	1265.55217	High	High	0.0009714	0.009498	1.44
False	High	[R].SVAPLPPQRSPR.[T]	1xPhospho [S10(100)]	0.0163296	0.00151748	1	1	4	Q9BST9	Q9BST9 [534-545]	Q9BST9 1xPhospho [S543(100)]	1	1384.70968	High	High	0.0009714	0.009227	2.36
False	High	[R].ERHYDSIAEK.[Q]	1xPhospho [Y4(99.5)]	0.0165357	0.00151748	1	1	1	Q63HQ0	Q63HQ0 [74-83]	Q63HQ0 1xPhospho [Y77(99.5)]	1	1327.56782	High	High	0.0009714	0.009331	1.58
False	High	[K].SDISPLTPR.[E]	2xPhospho [S4(100); T7(100)]	0.0164668	0.00151748	1	1	1	P46821	P46821 [1782-1790]	P46821 2xPhospho [S1785(100); T1788(100)]	0	1145.46395	High	High	0.0009714	0.009294	2.21
False	High	[R].LVPTGPTHREPSPVRYDNLSR.[H]	2xPhospho [T7(98.4); S20(100)]	0.0161931	0.00151748	1	1	2	Q9C0B5	Q9C0B5 [518-538]	Q9C0B5 2xPhospho [T524(98.4); S537(100)]	2	2551.18543	High	High	0.0009067	0.009122	3.27
False	High	[K].VKFEER.[Y]		0.0162612	0.00151748	1	1	1	P61353	P61353 [116-121]		1	807.43593	High	High	0.0009714	0.009198	1.54
False	High	[K].DSGNWDTSGSELSEGELEKR.[R]	2xPhospho [S8(97.1); S13(100)]	0.0168832	0.00151748	1	1	1	O75400	O75400 [926-945]	O75400 2xPhospho [S933(97.1); S938(100)]	1	2355.90139	High	High	0.0009714	0.00955	2.68
False	High	[R].SVVSFDKVK.[E]	1xPhospho [S4(100)]	0.0168133	0.00151748	1	1	1	Q15424	Q15424 [601-609]	Q15424 1xPhospho [S604(100)]	1	1088.53875	High	High	0.0009714	0.009519	1.43
False	High	[R].GGPASPGGLQGLETRR.[L]	1xPhospho [S5(100)]	0.0163981	0.00151748	1	1	2	Q8NCD3	Q8NCD3 [469-484]	Q8NCD3 1xPhospho [S473(100)]	1	1632.78536	High	High	0.0009714	0.00927	2.3
False	High	[R].SGLTVPTSPK.[G]	1xPhospho [S8(100)]	0.0168133	0.00151748	1	1	1	Q53EL6	Q53EL6 [87-96]	Q53EL6 1xPhospho [S94(100)]	0	1066.51802	High	High	0.0009714	0.009498	1.96
False	High	[K].VKELSPEEER.[R]	1xPhospho [S5(100)]	0.0163296	0.00151748	1	1	2	O15488	O15488 [464-473]	O15488 1xPhospho [S468(100)]	1	1295.58789	High	High	0.0009714	0.009203	1.73
False	High	[R].RVRHDSPDPSPPR.[R]	2xPhospho [S6(100); S10(100)]	0.0165357	0.00151748	1	1	2	Q9BRD0	Q9BRD0 [217-229]	Q9BRD0 2xPhospho [S222(100); S226(100)]	2	1675.71016	High	High	0.0009714	0.009343	2.33
False	High	[K].SKGKDSLSDDGVDLK.[T]	1xPhospho [S8(100)]	0.0167436	0.00151748	1	1	1	P07948	P07948 [6-20]	P07948 1xPhospho [S13(100)]	2	1643.75239	High	High	0.0009714	0.009446	2.68
False	High	[K].LKDDEVAQLKK.[S]		0.0162612	0.00151748	1	1	1	P07195	P07195 [309-319]		2	1286.73144	High	High	0.0009714	0.009175	1.35
False	High	[K].VFIEGADAETFSEGEMVTFINWGNLNITK.[I]	1xOxidation [M16]	0.0162612	0.00151748	1	1	2	P07814	P07814 [550-578]		0	3248.54562	High	High	0.0009714	0.009165	1.7
False	High	[R].TPSPESHRSPAEGSER.[L]	1xPhospho [S3(99.3)]	0.0166741	0.00151748	1	1	1	Q66K74	Q66K74 [638-653]	Q66K74 1xPhospho [S640(99.3)]	1	1803.76575	High	High	0.0009714	0.009401	1.65
False	High	[R].SLSQGSTNSNMLDVQGGAHK.[K]	1xOxidation [M11]; 2xPhospho [S3(99.1); S/T]	0.0167436	0.00151748	1	1	1	Q8TEU7	Q8TEU7 [1068-1087]	Q8TEU7 2xPhospho [S1070(99.1); S/T]	0	2206.88357	High	High	0.0009714	0.009449	1.81
False	High	[K].RIQSPLNNK.[L]	1xPhospho [S4(100)]	0.0167436	0.00151748	1	1	1	Q9UBZ9	Q9UBZ9 [1085-1093]	Q9UBZ9 1xPhospho [S1088(100)]	1	1149.5776	High	High	0.0009714	0.009462	1.71
False	High	[K].VGSPLDYSLVDLPSTNGQSPGKAIENLIGKPTEK.[S]	3xPhospho [S3(99.5); Y/S/T]	0.0164668	0.00151748	1	1	1	Q96T23	Q96T23 [1357-1390]	Q96T23 3xPhospho [S1359(99.5); Y/S/T]	1	3764.74726	High	High	0.0009714	0.009286	1.93
False	High	[K].AKLDPEPEKAAESPSPR.[L]	2xPhospho [S13(100); S15(100)]	0.0167436	0.00151748	1	1	1	Q9BY89	Q9BY89 [390-406]	Q9BY89 2xPhospho [S402(100); S404(100)]	2	1981.86678	High	High	0.0009714	0.009453	2.73
False	High	[R].NLYAHIQK.[L]	1xPhospho [Y3(100)]	0.0162612	0.00151748	1	1	1	P10586	P10586 [1619-1626]	P10586 1xPhospho [Y1621(100)]	0	1066.50812	High	High	0.0009714	0.009182	1.23
False	High	[R].YALYAAR.[D]	1xPhospho [Y4(100)]	0.0163296	0.00151748	1	1	1	Q9H9J4	Q9H9J4 [1066-1072]	Q9H9J4 1xPhospho [Y1069(100)]	0	907.40735	High	High	0.0009714	0.009231	1.82
False	High	[R].SEGSEYEEIPK.[R]	1xPhospho [Y6(100)]	0.0165357	0.00151748	1	1	1	P48634	P48634 [1089-1099]	P48634 1xPhospho [Y1094(100)]	0	1347.53518	High	High	0.0009714	0.009322	1.09
False	High	[R].SLPNLSR.[T]	1xDehydrated [S1(100)]	0.0166741	0.00151748	1	1	1	Q9P270	Q9P270 [413-419]	Q9P270 1xDehydrated [S413(100)]	0	768.43626	High	High	0.0009714	0.009424	1.73
False	High	[R].IVNQPSSLFGSK.[S]	1xPhospho [S11(100)]	0.0165357	0.00151748	1	1	1	Q7Z6Z7	Q7Z6Z7 [2256-2267]	Q7Z6Z7 1xPhospho [S2266(100)]	0	1356.65591	High	High	0.0009714	0.009352	2.61
False	High	[K].MSMTGAGKSPPSVQSLAMR.[L]	3xOxidation [M1; M3; M18]; 1xPhospho [S9(98.8)]	0.0162612	0.00151748	1	1	2	Q96KQ7	Q96KQ7 [132-150]	Q96KQ7 1xPhospho [S140(98.8)]	1	2063.89597	High	High	0.0009714	0.009178	1.82
False	High	[R].HFRHDTPDSSPR.[R]	2xPhospho [T6(100); S]	0.0165357	0.00151748	1	1	1	Q9BRD0	Q9BRD0 [118-129]	Q9BRD0 2xPhospho [T123(100); S]	1	1611.61011	High	High	0.0009714	0.009327	2.29
False	High	[K].LVPQQLAH.[-]		0.0168832	0.00151748	1	1	1	P10606	P10606 [122-129]		0	905.52033	High	High	0.0009714	0.009556	1.14
False	High	[K].GWAFGSNSLPIAGSVGMGVARR.[T]	1xOxidation [M17]; 1xPhospho [S8(99)]	0.0161931	0.00151748	1	1	2	Q5PRF9	Q5PRF9 [550-571]	Q5PRF9 1xPhospho [S557(99)]	1	2286.08491	High	High	0.0009413	0.009147	2.77
False	High	[R].LEEEEQNEEEEVDN.[-]		0.0165357	0.00151748	1	1	1	Q9NRF9	Q9NRF9 [134-147]		0	1734.68244	High	High	0.0009714	0.009349	1.7
False	High	[K].WDSRTSPTPGDFPK.[G]	1xPhospho [S3(98.4)]	0.0167436	0.00151748	1	1	1	Q9UPU7	Q9UPU7 [150-163]	Q9UPU7 1xPhospho [S152(98.4)]	1	1670.72103	High	High	0.0009714	0.009474	1.58
False	High	[K].LASPMKPVPGTPPSSK.[A]	1xOxidation [M5]; 1xPhospho [T11(100)]	0.0168832	0.00151748	1	1	1	Q15648	Q15648 [1205-1220]	Q15648 1xPhospho [T1215(100)]	0	1689.82814	High	High	0.0009714	0.009523	2.48
False	High	[K].RKAQAVSEEEEEEEGK.[S]	1xPhospho [S7(100)]	0.0166048	0.00151748	1	1	1	Q9GZR7	Q9GZR7 [76-91]	Q9GZR7 1xPhospho [S82(100)]	2	1927.82807	High	High	0.0009714	0.009394	1.67
False	High	[K].NEEPVRSPERR.[D]	1xPhospho [S7(100)]	0.0168133	0.00151748	1	1	2	Q92922	Q92922 [304-314]	Q92922 1xPhospho [S310(100)]	2	1448.66418	High	High	0.0009714	0.009514	2.6
False	High	[R].VDIGDTIIYLVH.[-]	1xPhospho [Y9(100)]	0.0162612	0.00151748	1	1	1	Q9P2J5	Q9P2J5 [1165-1176]	Q9P2J5 1xPhospho [Y1173(100)]	0	1437.70252	High	High	0.0009714	0.009197	1.39
False	High	[R].NPQGGSSSKSWSSYFSLPNPFR.[S]	2xPhospho [S10(93.6); S/Y]	0.0168832	0.00151748	1	1	1	O14654	O14654 [795-816]	O14654 2xPhospho [S804(93.6); S/Y]	1	2590.07996	High	High	0.0009714	0.009554	1.77
False	High	[K].LSGLAAPDYTRLSPAK.[I]	1xPhospho [T10(100)]	0.0163981	0.00151748	1	1	1	Q8TEK3	Q8TEK3 [763-778]	Q8TEK3 1xPhospho [T772(100)]	1	1739.87278	High	High	0.0009714	0.009243	3.0
False	High	[K].VPDEEENEESDNEKETEK.[S]	1xPhospho [S10(100)]	0.0161931	0.00151748	1	1	1	P11388	P11388 [1097-1114]	P11388 1xPhospho [S1106(100)]	1	2229.85547	High	High	0.0009413	0.009129	1.66
False	High	[K].QNSIENDIEEK.[V]	1xPhospho [S3(100)]	0.0163296	0.00151748	1	1	1	Q12830	Q12830 [1308-1318]	Q12830 1xPhospho [S1310(100)]	0	1398.57845	High	High	0.0009714	0.009229	1.87
False	High	[-].MAAGGDHGSPDSYR.[S]	1xMet-loss+Acetyl [N-Term]; 1xPhospho [S9(100)]	0.0167436	0.00151748	1	1	1	P30566	P30566 [1-14]	P30566 1xMet-loss+Acetyl [N-Term]; 1xPhospho [S9(100)]	0	1411.52741	High	High	0.0009714	0.009476	2.13
False	High	[K].KIRTSPTFR.[R]	1xPhospho [S5(99.7)]	0.0164668	0.00151748	1	1	1	P62750	P62750 [39-47]	P62750 1xPhospho [S43(99.7)]	2	1185.61398	High	High	0.0009714	0.00929	2.53
False	High	[R].MDPLEAIQLELDTVNAQADR.[A]		0.0168832	0.00151748	1	1	1	Q9H0U9	Q9H0U9 [229-248]		0	2242.10199	High	High	0.0009714	0.009535	1.44
False	High	[-].MAASDTERDGLAPEK.[T]	1xMet-loss+Acetyl [N-Term]; 1xPhospho [S4(100)]	0.0163296	0.00151748	1	1	1	Q7L4I2	Q7L4I2 [1-15]	Q7L4I2 1xMet-loss+Acetyl [N-Term]; 1xPhospho [S4(100)]	1	1581.67922	High	High	0.0009714	0.009209	1.89
False	High	[R].DYAPPPR.[D]	1xPhospho [Y2(100)]	0.0166741	0.00151748	2	2	1	P38159; Q96E39	P38159 [233-239]; Q96E39 [233-239]	P38159 1xPhospho [Y234(100)]; Q96E39 1xPhospho [Y234(100)]	0	895.37096	High	High	0.0009714	0.00941	1.64
False	High	[-].MAELQQLR.[V]	1xMet-loss+Acetyl [N-Term]	0.0166741	0.00151748	1	1	1	Q96C01	Q96C01 [1-8]	Q96C01 1xMet-loss+Acetyl [N-Term]	0	899.49451	High	High	0.0009714	0.009418	1.41
False	High	[R].QRTSGSGFHREGNTTEDDFPSSPGNGNK.[S]	1xPhospho [S22(98.5)]	0.0163296	0.00151748	1	1	1	Q15007	Q15007 [285-312]	Q15007 1xPhospho [S306(98.5)]	2	3059.28752	High	High	0.0009714	0.009208	1.85
False	High	[R].RGSIDSPKSYIFK.[D]	2xPhospho [S3(100); S6(100)]	0.0167436	0.00151748	1	1	1	P15822	P15822 [777-789]	P15822 2xPhospho [S779(100); S782(100)]	2	1657.73867	High	High	0.0009714	0.00948	2.57
False	High	[R].GTSPRPPEGGLGYSQLGDDDLK.[E]	1xPhospho [T/S/Y]	0.0166741	0.00151748	2	2	1	Q9UQ88; P21127	Q9UQ88 [738-759]; P21127 [750-771]		0	2339.05511	High	High	0.0009714	0.009404	2.04
False	High	[R].QREESETRSESSDFEVVPK.[R]	3xPhospho [S5(99.9); S11(95.4); S12(95.4)]	0.0162612	0.00151748	1	1	1	Q9Y520	Q9Y520 [1238-1256]	Q9Y520 3xPhospho [S1242(99.9); S1248(95.4); S1249(95.4)]	2	2478.9463	High	High	0.0009714	0.009163	3.38
False	High	[K].VAIIEELVVGYETSLK.[S]		0.0162612	0.00151748	1	1	1	Q9BXJ9	Q9BXJ9 [339-354]		0	1762.98369	High	High	0.0009714	0.009198	1.44
False	High	[K].RSQEDEISSPVNK.[V]	1xPhospho [S]	0.0165357	0.00151748	1	1	1	Q5UIP0	Q5UIP0 [2188-2200]		1	1568.69521	High	High	0.0009714	0.009324	1.81
False	High	[R].AYSLAK.[E]	1xPhospho [S3(100)]	0.0165357	0.00151748	1	1	1	Q9UNE7	Q9UNE7 [120-125]	Q9UNE7 1xPhospho [S122(100)]	0	732.33278	High	High	0.0009714	0.009323	1.78
False	High	[R].ISENYSDKSDIENADESSSSILKPLISPAAER.[I]	2xPhospho [S6(97); S9(97)]	0.0164668	0.00151748	1	1	1	Q9Y6R1	Q9Y6R1 [60-91]	Q9Y6R1 2xPhospho [S65(97); S68(97)]	1	3625.6194	High	High	0.0009714	0.009302	2.69
False	High	[K].GSSPLPTATTPKPLIPTEASIR.[V]	1xPhospho [S/T]	0.0166048	0.00151748	1	1	1	Q9BUK6	Q9BUK6 [141-162]		0	2314.2054	High	High	0.0009714	0.009386	2.15
False	High	[R].ARNSGTQSDGEEKQPGLVMER.[A]	1xOxidation [M19]; 2xPhospho [S4(100); T/S]	0.0168133	0.00151748	1	1	1	Q6P1M3	Q6P1M3 [958-978]	Q6P1M3 2xPhospho [S961(100); T/S]	2	2465.01637	High	High	0.0009714	0.009517	2.52
False	High	[R].LGSLSAR.[SI]	1xPhospho [S3(100)]	0.0161931	0.00151748	1	2	2	Q5SW79	Q5SW79 [1158-1164]	Q5SW79 1xPhospho [S1160(100)]	0	783.37605	High	High	0.0009413	0.009128	1.9
False	High	[R].IRVDFSITK.[R]		0.0167436	0.00151748	1	1	1	P62995	P62995 [189-197]		1	1078.62552	High	High	0.0009714	0.009472	1.69
False	High	[R].ASDLEDEESAARGPSQEEEDNHSDEEDRASEPK.[S]	1xPhospho [S23(100)]	0.0165357	0.00151748	1	1	1	Q86VM9	Q86VM9 [45-77]	Q86VM9 1xPhospho [S67(100)]	2	3738.47948	High	High	0.0009714	0.009322	3.41
False	High	[R].HGSSEDYLHMVHR.[L]	1xOxidation [M10]; 1xPhospho [S3(99.4)]	0.0164668	0.00151748	1	1	1	Q6KC79	Q6KC79 [241-253]	Q6KC79 1xPhospho [S243(99.4)]	0	1663.66828	High	High	0.0009714	0.009319	1.71
False	High	[R].TFQQIQEEEDDDYPGSYSPQDPSAGPLLTEELIK.[A]	2xPhospho [Y/S/T]	0.0166048	0.00151748	1	1	2	Q9NQG5	Q9NQG5 [149-182]		0	3999.69844	High	High	0.0009714	0.009374	2.13
False	High	[K].SLLELAR.[M]		0.0163296	0.00151748	1	1	1	P49321	P49321 [94-100]		0	801.48288	High	High	0.0009714	0.009205	1.72
False	High	[R].SPSPSFR.[W]	1xPhospho [S3(100)]	0.0168133	0.00151748	1	1	2	P49585	P49585 [329-335]	P49585 1xPhospho [S331(100)]	0	857.35531	High	High	0.0009714	0.009521	2.33
False	High	[R].LLDEEISR.[V]		0.0162612	0.00151748	1	1	1	Q96PU8	Q96PU8 [44-51]		0	974.5153	High	High	0.0009714	0.009193	2.0
False	High	[R].VSGEEETENVGGANRHPRTSPK.[T]	1xPhospho [T/S]	0.0164668	0.00151748	1	1	2	Q96GS4	Q96GS4 [42-63]		2	2431.09977	High	High	0.0009714	0.009305	2.92
False	High	[K].TAPPASPEAR.[K]	1xPhospho [S6(100)]	0.0164668	0.00151748	1	1	1	Q96JM3	Q96JM3 [537-546]	Q96JM3 1xPhospho [S542(100)]	0	1076.47722	High	High	0.0009714	0.009307	1.87
False	High	[R].SSPVESLKK.[E]	1xPhospho [S]	0.0164668	0.00151748	1	1	1	Q9NRA8	Q9NRA8 [77-85]		1	1054.51802	High	High	0.0009714	0.009289	1.8
False	High	[R].RVSRTPEPK.[K]	2xPhospho [S3(100); T5(100)]	0.0168832	0.00151748	1	1	2	Q8IYB3	Q8IYB3 [723-731]	Q8IYB3 2xPhospho [S725(100); T727(100)]	2	1229.54393	High	High	0.0009714	0.009557	2.16
False	High	[R].LLSVTSDEGSMNAFTGR.[G]	1xOxidation [M11]; 1xPhospho [S6(98.3)]	0.0168832	0.00151748	1	1	1	Q8WYB5	Q8WYB5 [353-369]	Q8WYB5 1xPhospho [S358(98.3)]	0	1880.80958	High	High	0.0009714	0.009535	1.74
False	High	[K].FINYVK.[N]		0.0163981	0.00151748	1	1	1	P06748	P06748 [268-273]		0	783.43995	High	High	0.0009714	0.009268	1.76
False	High	[R].QTPPARQSPPAR.[Q]	1xPhospho [S8(100)]	0.0163296	0.00151748	1	1	1	Q9Y5V3	Q9Y5V3 [315-326]	Q9Y5V3 1xPhospho [S322(100)]	1	1385.66854	High	High	0.0009714	0.009204	2.08
False	High	[R].RGAEEEEEEEDDDSGEEMK.[A]	1xOxidation [M18]; 1xPhospho [S14(100)]	0.0164668	0.00151748	1	1	1	Q08495	Q08495 [213-231]	Q08495 1xPhospho [S226(100)]	1	2308.79188	High	High	0.0009714	0.009289	2.29
False	High	[R].QLQPPAAPSPQSYGSPASWSFAPLSAAPSPSSSR.[S]	2xPhospho [S/Y]	0.0161931	0.00151748	1	1	1	Q6PCB5	Q6PCB5 [68-101]		0	3571.59307	High	High	0.0009714	0.009159	1.85
False	High	[K].TLAGNVIADLSDSSADSENLSPDIK.[E]	1xPhospho [S21(100)]	0.0169533	0.00157551	1	1	1	O75113	O75113 [315-339]	O75113 1xPhospho [S335(100)]	0	2612.19748	High	High	0.0009714	0.009567	2.39
False	High	[K].VIPELNGK.[L]		0.0169533	0.00157551	1	1	1	P04406	P04406 [220-227]		0	869.50909	High	High	0.0009714	0.009574	1.67
False	High	[K].STSTPTSPGPR.[T]	1xPhospho [T/S]	0.0169533	0.00157551	1	1	1	Q8WWM7	Q8WWM7 [678-688]		0	1167.50416	High	High	0.001005	0.009577	2.03
False	High	[-].MASSDIQVK.[E]	1xMet-loss+Acetyl [N-Term]; 1xDehydrated [S]	0.0169533	0.00157551	1	1	1	P16949	P16949 [1-9]	P16949 1xMet-loss+Acetyl [N-Term]	0	871.45197	High	High	0.001005	0.009593	1.27
False	High	[R].ARIGSDPLAYEPK.[E]	1xPhospho [S5(100)]	0.0169533	0.00157551	1	1	2	P19634	P19634 [699-711]	P19634 1xPhospho [S703(100)]	1	1496.71449	High	High	0.0009714	0.009567	2.11
False	High	[R].SRSPLLNDR.[R]	2xPhospho [S1(100); S3(100)]	0.0169533	0.00157551	1	1	1	Q13523	Q13523 [366-374]	Q13523 2xPhospho [S366(100); S368(100)]	1	1217.50754	High	High	0.001005	0.0096	2.11
False	High	[R].DLIDNSFNR.[Y]	1xPhospho [S6(100)]	0.0169533	0.00157551	1	1	1	Q8IY81	Q8IY81 [683-691]	Q8IY81 1xPhospho [S688(100)]	0	1173.49359	High	High	0.0009714	0.009569	1.83
False	High	[K].RASFAEK.[T]	1xPhospho [S3(100)]	0.0169533	0.00157551	1	1	1	Q15149	Q15149 [1719-1725]	Q15149 1xPhospho [S1721(100)]	1	888.39751	High	High	0.001005	0.009587	2.16
False	High	[R].EGTIGDMAILGITESFQVK.[R]		0.0169533	0.00157551	1	1	1	P78371	P78371 [482-500]		0	2009.02597	High	High	0.001005	0.009585	1.25
False	High	[K].KFVEWLK.[N]		0.0169533	0.00157551	1	1	1	Q7L1Q6	Q7L1Q6 [399-405]		1	949.55056	High	High	0.001005	0.009597	1.46
False	High	[K].SAPATGGVKKPHR.[Y]	1xPhospho [S1(100)]	0.0169533	0.00157551	1	3	1	Q16695	Q16695 [29-41]	Q16695 1xPhospho [S29(100)]	1	1385.70492	High	High	0.001005	0.009598	1.66
False	High	[R].RPSDWWVVK.[S]	1xPhospho [S3(100)]	0.0170236	0.00163097	1	1	1	Q03188	Q03188 [526-534]	Q03188 1xPhospho [S528(100)]	0	1252.58743	High	High	0.001038	0.009628	2.06
False	High	[R].AALIPGGLSDGQFYSPPESEAGSEEAEEKQDSEKPLLEL.[-]	1xPhospho [S23(98.1)]	0.017094	0.00163097	1	1	1	O95772	O95772 [196-234]	O95772 1xPhospho [S218(98.1)]	1	4197.92752	High	High	0.001038	0.009646	2.69
False	High	[K].QLVAGNSPKK.[Q]	1xPhospho [S7(100)]	0.017094	0.00163097	1	1	1	Q96EU6	Q96EU6 [67-76]	Q96EU6 1xPhospho [S73(100)]	1	1121.57145	High	High	0.001038	0.009654	1.75
False	High	[R].DGTAPPPQSPGSPGTGQDEEWSDEESPRK.[A]	1xPhospho [S22(100)]	0.0171647	0.00163097	1	1	1	Q9UKS6	Q9UKS6 [333-361]	Q9UKS6 1xPhospho [S354(100)]	1	3118.29094	High	High	0.001038	0.009697	2.96
False	High	[R].NMKSQYEVFR.[S]	1xOxidation [M2]; 1xPhospho [Y6(99.5)]	0.0173067	0.00163097	1	1	1	Q63HQ0	Q63HQ0 [160-169]	Q63HQ0 1xPhospho [Y165(99.5)]	1	1397.59193	High	High	0.001038	0.009779	1.56
False	High	[R].VIGPFYEIVEDKK.[S]	1xPhospho [Y6(100)]	0.0173067	0.00163097	1	1	1	Q5T8D3	Q5T8D3 [140-152]	Q5T8D3 1xPhospho [Y145(100)]	1	1616.79715	High	High	0.001038	0.009786	1.19
False	High	[R].VFFPQSAAAAAAAAAAAAAGSPYSLLDLGSK.[M]	2xPhospho [S21(99.3); Y/S]	0.017094	0.00163097	1	1	3	Q9Y651	Q9Y651 [148-178]	Q9Y651 2xPhospho [S168(99.3); Y/S]	0	3025.4108	High	High	0.001038	0.009671	1.57
False	High	[R].YSMYNSVSQK.[L]	1xOxidation [M3]; 1xPhospho [Y4(98.8)]	0.0170236	0.00163097	1	1	1	Q8N1G2	Q8N1G2 [84-93]	Q8N1G2 1xPhospho [Y87(98.8)]	0	1302.5072	High	High	0.001005	0.009615	1.25
False	High	[R].QPEYSPESPR.[C]	1xPhospho [S8(100)]	0.0171647	0.00163097	1	1	2	Q9H6F5	Q9H6F5 [106-115]	Q9H6F5 1xPhospho [S113(100)]	0	1269.51472	High	High	0.001038	0.009728	2.81
False	High	[-].MGLLSILR.[K]	1xMet-loss [N-Term]; 1xPhospho [S5(100)]	0.0170236	0.00163097	1	1	2	P36405	P36405 [1-8]	P36405 1xMet-loss [N-Term]; 1xPhospho [S5(100)]	0	851.47503	High	High	0.001005	0.009619	1.68
False	High	[R].AKHLAEEYGER.[A]	1xPhospho [Y8(100)]	0.017094	0.00163097	1	1	1	Q5JSH3	Q5JSH3 [439-449]	Q5JSH3 1xPhospho [Y446(100)]	1	1382.61002	High	High	0.001038	0.00967	1.42
False	High	[K].TWFDKPNFNRTNSPGFQK.[K]	1xPhospho [T/S]	0.0170236	0.00163097	1	1	1	Q5T8P6	Q5T8P6 [506-523]		1	2264.02844	High	High	0.001005	0.00961	2.45
False	High	[R].AGSEKDDDSFNLHNSNSTHQER.[D]	1xPhospho [S3(100)]	0.0171647	0.00163097	1	1	1	Q86WP2	Q86WP2 [320-341]	Q86WP2 1xPhospho [S322(100)]	1	2568.03829	High	High	0.001038	0.009705	1.12
False	High	[K].FYPEDVSEELIQDITQR.[L]		0.017094	0.00163097	1	1	1	P26038	P26038 [84-100]		0	2082.00259	High	High	0.001038	0.009651	1.61
False	High	[K].EESEESDEDMGFGLFD.[-]	1xOxidation [M10]; 1xPhospho [S3(100)]	0.0173067	0.00163097	1	2	1	P05388	P05388 [302-317]	P05388 1xPhospho [S304(100)]	0	1931.64124	High	High	0.001038	0.009776	2.76
False	High	[R].RRPRPPNAPSQDGKEAK.[A]	1xPhospho [S10(100)]	0.0171647	0.00163097	1	1	1	P16989	P16989 [337-353]	P16989 1xPhospho [S346(100)]	2	1983.98725	High	High	0.001038	0.009713	1.46
False	High	[R].TAASVLNNFIESPSKLLDTPIK.[N]	1xPhospho [S12(100)]	0.0170236	0.00163097	1	1	1	Q6N021	Q6N021 [1096-1117]	Q6N021 1xPhospho [S1107(100)]	1	2438.25783	High	High	0.001005	0.009605	1.99
False	High	[K].AETSEGSGSAPAVPEASASPK.[Q]	1xPhospho [S19(100)]	0.017094	0.00163097	1	1	1	P51608	P51608 [62-82]	P51608 1xPhospho [S80(100)]	0	2009.86994	High	High	0.001038	0.009659	2.53
False	High	[R].EGPPAAEEGPASAGEDVDLLSVAEMVALVEQR.[A]	1xOxidation [M25]; 1xPhospho [S]	0.0170236	0.00163097	1	1	1	Q6PJ61	Q6PJ61 [151-182]		0	3332.52397	High	High	0.001005	0.009618	1.47
False	High	[R].RRLSEQLAHTPTAFK.[R]	1xPhospho [S4(100)]	0.017094	0.00163097	1	1	1	Q9UBF8	Q9UBF8 [508-522]	Q9UBF8 1xPhospho [S511(100)]	2	1834.93236	High	High	0.001038	0.009646	2.54
False	High	[K].ALVATPGK.[K]	1xPhospho [T5(100)]	0.0172356	0.00163097	1	1	1	P19338	P19338 [117-124]	P19338 1xPhospho [T121(100)]	0	836.42775	High	High	0.001038	0.009742	1.83
False	High	[R].VYNVTQHAVGIVVNKQVK.[G]		0.0173067	0.00163097	1	1	1	P46778	P46778 [64-81]		1	1996.13382	High	High	0.001038	0.009803	1.2
False	High	[R].RLPSSPASPSPK.[G]	2xPhospho [S8(100); S]	0.0171647	0.00163097	1	1	1	Q9H4G0	Q9H4G0 [537-548]	Q9H4G0 2xPhospho [S544(100); S]	1	1383.60692	High	High	0.001038	0.009694	2.24
False	High	[R].LLSGPSQESPQTLGKESR.[G]	1xPhospho [S/T]	0.0170236	0.00163097	1	1	1	Q9BWE0	Q9BWE0 [19-36]		1	1993.95903	High	High	0.001038	0.009642	2.24
False	High	[K].ASRYSIPDLAVDVEQVIGLEK.[V]	1xPhospho [S2(99.3)]	0.017094	0.00163097	1	1	1	Q9Y4G8	Q9Y4G8 [497-517]	Q9Y4G8 1xPhospho [S498(99.3)]	1	2382.19523	High	High	0.001038	0.009682	1.79
False	High	[R].DQENHYTDRDYR.[K]	1xPhospho [Y/T]	0.0173067	0.00163097	1	1	1	Q9H0G5	Q9H0G5 [327-338]		1	1691.64457	High	High	0.001038	0.009788	1.06
False	High	[K].KINPENSKLSDLDSETR.[S]	1xPhospho [S/T]	0.0172356	0.00163097	1	1	1	Q9Y266	Q9Y266 [268-284]		2	2025.94885	High	High	0.001038	0.009762	3.2
False	High	[R].GSSGSVDETLFALPAASEPVIR.[S]	1xPhospho [S/T]	0.0171647	0.00163097	1	1	1	Q9NQC3	Q9NQC3 [180-201]		0	2283.09043	High	High	0.001038	0.009712	1.67
False	High	[K].LEDGPKFLKSGDAAIVDMVPGKPMCVESFSDYPPLGR.[F]	1xCarbamidomethyl [C25]	0.0172356	0.00163097	1	2	1	P68104	P68104 [387-423]		2	4022.97006	High	High	0.001038	0.009755	2.72
False	High	[R].LASLSSHVTELEEDLDTAR.[K]	1xPhospho [S/T]	0.017094	0.00163097	1	1	1	Q13136	Q13136 [273-291]		0	2165.9962	High	High	0.001038	0.009667	1.82
False	High	[R].KSMEVLSVTDGGSPVPARR.[A]	1xOxidation [M3]; 1xPhospho [S/T]	0.0172356	0.00163097	1	1	2	Q8IWQ3	Q8IWQ3 [381-399]		2	2082.00493	High	High	0.001038	0.009733	2.68
False	High	[K].SATRPSPSPER.[S]	1xPhospho [S8(99.5)]	0.0172356	0.00163097	1	1	2	Q9UQ35	Q9UQ35 [346-356]	Q9UQ35 1xPhospho [S353(99.5)]	0	1264.56816	High	High	0.001038	0.009764	1.66
False	High	[R].KLITSEEER.[S]	1xPhospho [S5(99.7)]	0.0170236	0.00163097	1	1	1	Q12888	Q12888 [1669-1677]	Q12888 1xPhospho [S1673(99.7)]	1	1184.55586	High	High	0.001038	0.00964	1.99
False	High	[R].GLLVRSPVSK.[S]	1xPhospho [S6(100)]	0.0170236	0.00163097	1	1	1	Q9NRI5	Q9NRI5 [92-101]	Q9NRI5 1xPhospho [S97(100)]	1	1135.62349	High	High	0.001038	0.009642	2.03
False	High	[R].SQQQPTPVTPK.[K]	1xPhospho [T9(100)]	0.0171647	0.00163097	1	1	1	O95251	O95251 [80-90]	O95251 1xPhospho [T88(100)]	0	1290.60896	High	High	0.001038	0.009717	2.07
False	High	[K].SIEVIENR.[M]		0.0173067	0.00163097	1	1	1	P49321	P49321 [610-617]		0	959.51564	High	High	0.001038	0.009776	1.61
False	High	[R].GRSPPERPVPGTPKEPSLGEQSR.[L]	1xPhospho [S3(100)]	0.0171647	0.00163097	1	1	1	Q9Y4B5	Q9Y4B5 [304-326]	Q9Y4B5 1xPhospho [S306(100)]	2	2538.24604	High	High	0.001038	0.009689	2.94
False	High	[K].RLSLPADIR.[IL]	1xPhospho [S3(100)]	0.017378	0.00168767	2	2	2	Q00537; Q00536	Q00537 [144-152]; Q00536 [117-125]	Q00537 1xPhospho [S146(100)]; Q00536 1xPhospho [S119(100)]	1	1120.58743	High	High	0.001038	0.009815	1.31
False	High	[K].SPSEISVHVGIDDTSRNSPK.[L]	2xPhospho [S3(100); S18(100)]	0.017378	0.00168767	1	1	1	Q04656	Q04656 [1430-1449]	Q04656 2xPhospho [S1432(100); S1447(100)]	1	2284.98466	High	High	0.001038	0.009834	2.14
False	High	[R].VFFQSPR.[G]	1xPhospho [S5(100)]	0.0175212	0.00168767	1	1	1	Q8TAE6	Q8TAE6 [21-27]	Q8TAE6 1xPhospho [S25(100)]	0	960.43389	High	High	0.001071	0.009935	1.99
False	High	[K].TEEARPSPAPGPGTPTGTPTRTPSR.[T]	2xPhospho [T14(98.6); T18(97.2)]	0.0174495	0.00168767	1	1	1	Q4KMP7	Q4KMP7 [135-159]	Q4KMP7 2xPhospho [T148(98.6); T152(97.2)]	1	2678.19711	High	High	0.001071	0.009866	1.91
False	High	[K].FLVEYK.[S]	1xPhospho [Y5(100)]	0.0174495	0.00168767	1	1	1	O14929	O14929 [10-15]	O14929 1xPhospho [Y14(100)]	0	878.40595	High	High	0.001071	0.00989	1.56
False	High	[R].DILSPDMISPPLGDFR.[H]	1xOxidation [M7]; 1xPhospho [S4(98.8)]	0.017378	0.00168767	1	1	1	Q9UKI2	Q9UKI2 [24-39]	Q9UKI2 1xPhospho [S27(98.8)]	0	1868.84999	High	High	0.001071	0.009843	1.55
False	High	[R].ARAHSIQIMK.[V]	1xOxidation [M9]; 1xPhospho [S5(100)]	0.0174495	0.00168767	1	1	1	Q02543	Q02543 [119-128]	Q02543 1xPhospho [S123(100)]	1	1250.60752	High	High	0.001071	0.00988	2.37
False	High	[K].GLLLSSSLMHSESELDSDDAIFTWPDREK.[G]	1xOxidation [M9]; 1xPhospho [S/T]	0.017378	0.00168767	1	1	1	Q8IZA0	Q8IZA0 [993-1021]		1	3374.51341	High	High	0.001071	0.009851	2.62
False	High	[R].VEVERDNLAEDIMR.[L]	1xOxidation [M13]	0.0174495	0.00168767	1	1	1	P08670	P08670 [171-184]		1	1704.82212	High	High	0.001071	0.009855	1.72
False	High	[K].KLEKEEEEGISQESSEEEQ.[-]	1xPhospho [S]; 1xDehydrated [S]	0.0174495	0.00168767	1	1	2	P17096	P17096 [89-107]		2	2298.9497	High	High	0.001071	0.009882	2.39
False	High	[K].SAEKEISLWFKPEELVDYK.[S]		0.017378	0.00168767	1	1	1	P22392	P22392 [125-143]		1	2311.18564	High	High	0.001038	0.009816	1.94
False	High	[K].AATSGVPSIYAPSTYAHLSPAK.[T]	2xPhospho [Y10(100); S/T/Y]	0.0175212	0.00168767	1	1	1	Q86X29	Q86X29 [314-335]	Q86X29 2xPhospho [Y323(100); S/T/Y]	0	2349.05637	High	High	0.001071	0.009932	1.89
False	High	[K].LLMSNGNKEGASGRPGSPK.[M]	1xOxidation [M3]; 1xPhospho [S17(99.2)]	0.0174495	0.00168767	1	1	1	Q15025	Q15025 [250-268]	Q15025 1xPhospho [S266(99.2)]	1	1995.93177	High	High	0.001071	0.009872	2.84
False	High	[K].TEPSSPLSDPSDIIR.[V]	1xPhospho [S5(100)]	0.0174495	0.00168767	1	1	1	Q9ULJ3	Q9ULJ3 [431-445]	Q9ULJ3 1xPhospho [S435(100)]	0	1693.76804	High	High	0.001071	0.009877	2.18
False	High	[R].ASSLSESSPPKAMK.[K]	1xOxidation [M13]; 1xPhospho [S]	0.0175212	0.00168767	1	1	1	Q9UHB6	Q9UHB6 [367-380]		1	1515.67605	High	High	0.001071	0.009918	1.46
False	High	[R].AFSDPFVEAEKSNLAYDIVQLPTGLTGIK.[V]	1xPhospho [S3(100)]	0.0174495	0.00168767	1	1	1	P34932	P34932 [74-102]	P34932 1xPhospho [S76(100)]	1	3203.59119	High	High	0.001071	0.009862	2.75
False	High	[R].SYSPDGKESPSDK.[K]	2xPhospho [S3(100); S/Y]	0.017378	0.00168767	1	1	1	P43243	P43243 [596-608]	P43243 2xPhospho [S598(100); S/Y]	1	1556.55534	High	High	0.001038	0.009818	1.96
False	High	[R].DVYLSPR.[D]	1xDehydrated [S5(100)]	0.0174495	0.00168767	2	2	1	P38159; Q96E39	P38159 [204-210]; Q96E39 [204-210]	P38159 1xDehydrated [S208(100)]; Q96E39 1xDehydrated [S208(100)]	0	831.43593	High	High	0.001071	0.009862	1.48
False	High	[K].YQESPGIQMK.[T]	1xOxidation [M9]; 1xPhospho [S4(100)]	0.0174495	0.00168767	1	1	1	Q9UHI6	Q9UHI6 [711-720]	Q9UHI6 1xPhospho [S714(100)]	0	1276.52793	High	High	0.001071	0.009895	2.1
False	High	[K].NQDPVLPPRPKPGHPLYSK.[Y]	1xPhospho [S18(98.9)]	0.0174495	0.00168767	1	1	1	Q5HYK7	Q5HYK7 [394-412]	Q5HYK7 1xPhospho [S411(98.9)]	0	2220.13251	High	High	0.001071	0.009868	1.49
False	High	[R].ADGGPEAGELPSIGEATAALALAGRRPSRGLAGASGR.[S]	1xPhospho [S/T]	0.017378	0.00168767	1	1	1	Q86UU1	Q86UU1 [627-663]		2	3539.77145	High	High	0.001071	0.00985	2.69
False	High	[R].LGSPKPER.[Q]	1xPhospho [S3(100)]	0.017378	0.00168767	1	1	3	Q86VM9	Q86VM9 [866-873]	Q86VM9 1xPhospho [S868(100)]	0	963.46592	High	High	0.001038	0.009834	2.44
False	High	[R].QLMNQSQNEELSPLVPVETR.[A]	1xOxidation [M3]; 1xPhospho [S6(100)]	0.0178101	0.00173851	1	1	1	Q8IW35	Q8IW35 [303-322]	Q8IW35 1xPhospho [S308(100)]	0	2408.11633	High	High	0.0011	0.01007	1.76
False	High	[K].YLYVDK.[N]	1xPhospho [Y3(99.8)]	0.0183981	0.00173851	1	1	1	P35579	P35579 [9-14]	P35579 1xPhospho [Y11(99.8)]	0	880.38521	High	High	0.0011	0.01042	1.43
False	High	[R].YQQETSVSQLPGRPKSPLSK.[M]	1xPhospho [S16(100)]	0.0184726	0.00173851	1	1	1	Q9HCD6	Q9HCD6 [1564-1583]	Q9HCD6 1xPhospho [S1579(100)]	1	2310.14895	High	High	0.0011	0.01046	2.13
False	High	[K].LLADQAEARRSK.[T]	1xPhospho [S11(100)]	0.0176652	0.00173851	1	1	1	P84098	P84098 [154-165]	P84098 1xPhospho [S164(100)]	2	1437.72097	High	High	0.0011	0.009996	1.96
False	High	[K].ITESPRASMGVLSGK.[R]	1xOxidation [M9]; 1xPhospho [S4(100)]	0.0178828	0.00173851	1	1	1	Q12888	Q12888 [1653-1667]	Q12888 1xPhospho [S1656(100)]	1	1628.77135	High	High	0.0011	0.01013	2.31
False	High	[K].TAPSSPLTSPSDTR.[S]	2xPhospho [S5(100); S9(98.3)]	0.0183239	0.00173851	1	1	2	Q8IWB9	Q8IWB9 [262-275]	Q8IWB9 2xPhospho [S266(100); S270(98.3)]	0	1576.62917	High	High	0.0011	0.01039	1.95
False	High	[K].IAPPETPDSK.[V]	1xPhospho [T6(100)]	0.0183981	0.00173851	1	1	1	Q9NZI8	Q9NZI8 [441-450]	Q9NZI8 1xPhospho [T446(100)]	0	1134.50785	High	High	0.0011	0.01042	2.06
False	High	[R].SISVSEHVVR.[S]	1xPhospho [S3(100)]	0.0179558	0.00173851	1	1	1	P49815	P49815 [979-988]	P49815 1xPhospho [S981(100)]	0	1192.57218	High	High	0.0011	0.01016	1.35
False	High	[R].STSPVTDPSIPIRKK.[S]	1xPhospho [S3(98.5)]	0.0177375	0.00173851	1	1	1	Q99607	Q99607 [186-200]	Q99607 1xPhospho [S188(98.5)]	2	1705.88843	High	High	0.0011	0.01005	1.63
False	High	[R].YQQPFEDFR.[I]	1xPhospho [Y1(100)]	0.0178101	0.00173851	1	1	1	P19174	P19174 [1253-1261]	P19174 1xPhospho [Y1253(100)]	0	1309.52489	High	High	0.0011	0.0101	1.66
False	High	[R].TLLSDPTYRELIEQLR.[N]		0.0181024	0.00173851	1	1	1	P31948	P31948 [145-160]		1	1947.05457	High	High	0.0011	0.01026	1.87
False	High	[K].SVESTSPEPSK.[I]	1xPhospho [S/T]	0.0178828	0.00173851	1	1	1	P18583	P18583 [278-288]		0	1227.51405	High	High	0.0011	0.01013	2.22
False	High	[K].SVASDVPEELDFLVPK.[A]	1xPhospho [S4(99.1)]	0.0179558	0.00173851	1	1	2	Q14966	Q14966 [1910-1925]	Q14966 1xPhospho [S1913(99.1)]	0	1824.86669	High	High	0.0011	0.01019	1.88
False	High	[R].SAGRTTSAGTGGMWR.[F]	1xOxidation [M13]; 1xPhospho [T/S]	0.0177375	0.00173851	1	1	1	P60468	P60468 [43-57]		1	1591.66828	High	High	0.0011	0.01004	1.99
False	High	[R].GSASYSPPR.[K]	1xPhospho [S6(100)]	0.0183981	0.00173851	1	1	1	P0DPB5	P0DPB5 [99-107]	P0DPB5 1xPhospho [S104(100)]	0	1001.4088	High	High	0.0011	0.01044	1.9
False	High	[R].SRSPLLNDRR.[S]	1xPhospho [S]; 1xDehydrated [S]	0.0183239	0.00173851	1	1	1	Q13523	Q13523 [366-375]		2	1275.63176	High	High	0.0011	0.01038	1.73
False	High	[R].RALLSLRSPK.[A]	1xPhospho [S8(100)]	0.018176	0.00173851	1	1	2	Q9UNF1	Q9UNF1 [240-249]	Q9UNF1 1xPhospho [S247(100)]	2	1220.68748	High	High	0.0011	0.01031	2.48
False	High	[R].MYPPRSPK.[S]	1xOxidation [M1]; 1xPhospho [S6(100)]	0.0183981	0.00173851	1	1	8	Q8WWM7	Q8WWM7 [444-451]	Q8WWM7 1xPhospho [S449(100)]	1	1071.46929	High	High	0.0011	0.01044	1.7
False	High	[K].ALPLSSAEKR.[K]	1xPhospho [S6(99.6)]	0.0179558	0.00173851	1	1	2	Q9UPY3	Q9UPY3 [1011-1020]	Q9UPY3 1xPhospho [S1016(99.6)]	1	1151.58202	High	High	0.0011	0.01016	2.0
False	High	[R].TIESILEPVAQQISHLVIMHEEGEVDGK.[A]	1xOxidation [M19]	0.0178101	0.00173851	1	1	2	P18206	P18206 [8-35]		0	3117.57726	High	High	0.0011	0.01009	1.82
False	High	[R].NIGSDFIPR.[G]	1xPhospho [S4(100)]	0.018176	0.00173851	1	1	1	P41279	P41279 [138-146]	P41279 1xPhospho [S141(100)]	0	1098.49795	High	High	0.0011	0.0103	1.65
False	High	[R].MGSSPLEVPKPR.[S]	1xOxidation [M1]; 1xPhospho [S4(99.4)]	0.0178828	0.00173851	1	1	1	Q8NCE2	Q8NCE2 [527-538]	Q8NCE2 1xPhospho [S530(99.4)]	0	1393.65453	High	High	0.0011	0.01013	2.02
False	High	[R].TLDSDEERPRPAPPDWSHMR.[G]	1xOxidation [M19]; 1xPhospho [S4(98.7)]	0.0178101	0.00173851	1	1	3	Q9BW71	Q9BW71 [527-546]	Q9BW71 1xPhospho [S530(98.7)]	0	2488.07111	High	High	0.0011	0.01008	2.11
False	High	[R].LASDSDAESDSR.[A]	1xPhospho [S3(100)]	0.0181024	0.00173851	1	1	1	Q8WXG6	Q8WXG6 [816-827]	Q8WXG6 1xPhospho [S818(100)]	0	1332.49511	High	High	0.0011	0.01025	1.29
False	High	[K].LQHSTSILR.[K]	1xPhospho [S6(99.6)]	0.0177375	0.00173851	1	1	1	Q6DN90	Q6DN90 [84-92]	Q6DN90 1xPhospho [S89(99.6)]	0	1134.5667	High	High	0.0011	0.01005	2.02
False	High	[K].QLIDINKEGDETGVMDNLLEALQSGAAFR.[D]	1xPhospho [T12(100)]	0.0182498	0.00173851	1	1	1	O60879	O60879 [1042-1070]	O60879 1xPhospho [T1053(100)]	1	3227.529	High	High	0.0011	0.01034	1.56
False	High	[R].SYSFEASEEDLDVDDKVEELMR.[R]	1xOxidation [M21]; 1xPhospho [S3(100)]	0.0177375	0.00173851	1	1	1	Q6NT76	Q6NT76 [146-167]	Q6NT76 1xPhospho [S148(100)]	1	2702.10628	High	High	0.0011	0.01004	2.48
False	High	[K].DISGPSPSKKLK.[K]	1xPhospho [S6(100)]	0.0177375	0.00173851	1	1	1	Q96GX9	Q96GX9 [82-93]	Q96GX9 1xPhospho [S87(100)]	2	1336.68721	High	High	0.0011	0.01003	1.72
False	High	[K].EIQEPDPTYEEK.[M]	1xPhospho [Y9(99.5)]	0.0176652	0.00173851	1	1	1	O60264	O60264 [72-83]	O60264 1xPhospho [Y80(99.5)]	0	1557.63563	High	High	0.0011	0.009988	1.7
False	High	[R].SGETEDTFIADLVVGLCTGQIK.[T]	1xCarbamidomethyl [C17]	0.0177375	0.00173851	1	3	1	P06733	P06733 [373-394]		0	2353.15917	High	High	0.0011	0.01004	1.64
False	High	[K].RSSLYGIAK.[V]	2xPhospho [S3(100); Y5(100)]	0.018176	0.00173851	1	1	1	Q5VZ89	Q5VZ89 [1182-1190]	Q5VZ89 2xPhospho [S1184(100); Y1186(100)]	1	1154.50067	High	High	0.0011	0.01029	2.23
False	High	[K].AAPAPGKVGDVTPQVK.[G]	1xPhospho [T12(100)]	0.0183239	0.00173851	1	1	1	Q13428	Q13428 [238-253]	Q13428 1xPhospho [T249(100)]	1	1614.8251	High	High	0.0011	0.01039	2.43
False	High	[K].RKNITYEELR.[N]	1xPhospho [T/Y]	0.0184726	0.00173851	1	1	1	Q9NX40	Q9NX40 [194-203]		2	1401.68861	High	High	0.0011	0.01047	1.86
False	High	[K].FDGVEGPRTPK.[Y]	1xPhospho [T9(100)]	0.0183239	0.00173851	1	1	2	Q6PKG0	Q6PKG0 [368-378]	Q6PKG0 1xPhospho [T376(100)]	1	1282.58274	High	High	0.0011	0.01039	2.37
False	High	[R].GEGDAPFSEPGTTSTQRPSSPETATK.[Q]	2xPhospho [S20(98.6); T/S]	0.0175931	0.00173851	1	1	1	Q9UQ35	Q9UQ35 [304-329]	Q9UQ35 2xPhospho [S323(98.6); T/S]	0	2795.14447	High	High	0.0011	0.009962	2.33
False	High	[K].LMPVSAQTPK.[G]	1xOxidation [M2]; 1xPhospho [T8(99.5)]	0.0183981	0.00173851	1	1	1	Q99549	Q99549 [378-387]	Q99549 1xPhospho [T385(99.5)]	0	1167.54794	High	High	0.0011	0.01043	1.96
False	High	[R].TQSPGTDLLPYLDWDYVR.[V]	1xPhospho [S3(98.7)]	0.018029	0.00173851	1	1	2	Q2M3G4	Q2M3G4 [47-64]	Q2M3G4 1xPhospho [S49(98.7)]	0	2219.00564	High	High	0.0011	0.01021	1.41
False	High	[K].NLESPEKHLQN.[-]	1xPhospho [S4(100)]	0.0184726	0.00173851	1	1	1	P26374	P26374 [646-656]	P26374 1xPhospho [S649(100)]	1	1388.62059	High	High	0.0011	0.01046	1.9
False	High	[K].AVTLHDQGTAQWADLSSQFYLREEDIGKNR.[A]		0.0176652	0.00173851	1	1	1	P22314	P22314 [98-127]		2	3448.68802	High	High	0.0011	0.01001	4.68
False	High	[R].RFSAGQWEAR.[R]	1xPhospho [S3(100)]	0.0181024	0.00173851	1	1	1	Q9Y4W2	Q9Y4W2 [439-448]	Q9Y4W2 1xPhospho [S441(100)]	1	1287.56301	High	High	0.0011	0.01027	2.49
False	High	[K].YEVIHSK.[T]	1xPhospho [Y1(100)]	0.0183981	0.00173851	1	1	1	Q92576	Q92576 [514-520]	Q92576 1xPhospho [Y514(100)]	0	955.42847	High	High	0.0011	0.01041	1.27
False	High	[K].YELQQIKHEPIASVR.[I]	1xPhospho [Y1(100)]	0.018029	0.00173851	1	1	1	Q6PCB5	Q6PCB5 [747-761]	Q6PCB5 1xPhospho [Y747(100)]	1	1890.94734	High	High	0.0011	0.01022	1.58
False	High	[R].RRSGEQITSSPVSPK.[S]	2xPhospho [S3(100); S13(100)]	0.0177375	0.00173851	1	1	1	O43314	O43314 [1004-1018]	O43314 2xPhospho [S1006(100); S1016(100)]	2	1788.80412	High	High	0.0011	0.01006	2.81
False	High	[K].FLSHSTDSLNKISK.[V]	2xPhospho [S5(99.4); S8(100)]	0.0179558	0.00173851	1	1	1	Q12802	Q12802 [1925-1938]	Q12802 2xPhospho [S1929(99.4); S1932(100)]	1	1736.76561	High	High	0.0011	0.01016	2.45
False	High	[R].RVSSSRSVSGSPEPAAK.[K]	3xPhospho [S3(99.3); S9(99.3); S]	0.0178101	0.00173851	1	1	1	Q8IYB3	Q8IYB3 [746-762]	Q8IYB3 3xPhospho [S748(99.3); S754(99.3); S]	2	1941.78683	High	High	0.0011	0.01009	2.25
False	High	[K].AEEAQKTESVDNEGE.[-]	1xPhospho [S9(99.7)]	0.0177375	0.00173851	1	1	1	Q15651	Q15651 [85-99]	Q15651 1xPhospho [S93(99.7)]	1	1715.66436	High	High	0.0011	0.01003	2.02
False	High	[R].FVEVGR.[V]		0.0177375	0.00173851	1	1	1	P50914	P50914 [6-11]		0	706.38825	High	High	0.0011	0.01006	1.44
False	High	[K].RFSTEEFVLL.[-]	1xPhospho [S3(99.7)]	0.018029	0.00173851	1	1	1	Q96DT6	Q96DT6 [449-458]	Q96DT6 1xPhospho [S451(99.7)]	1	1320.62355	High	High	0.0011	0.01022	2.54
False	High	[R].LSPERSSDSESNENEPHLPHGVSQR.[R]	1xPhospho [S]	0.018176	0.00173851	1	1	1	Q9BQ52	Q9BQ52 [207-231]		1	2868.25443	High	High	0.0011	0.01029	2.31
False	High	[R].KKSIVAVEPR.[S]	1xPhospho [S3(100)]	0.0176652	0.00173851	1	1	1	Q5VZL5	Q5VZL5 [1179-1188]	Q5VZL5 1xPhospho [S1181(100)]	2	1206.6606	High	High	0.0011	0.01002	1.88
False	High	[R].SAPDLKESGAAV.[-]	1xPhospho [S1(100)]	0.0177375	0.00173851	1	1	1	O43896	O43896 [1092-1103]	O43896 1xPhospho [S1092(100)]	1	1224.55077	High	High	0.0011	0.01006	2.23
False	High	[K].ISMPDVDLHLKGPNVKGEYDVTMPK.[V]	2xOxidation [M3; M23]; 1xPhospho [Y19(97.9)]	0.0182498	0.00173851	1	1	1	Q09666	Q09666 [818-842]	Q09666 1xPhospho [Y836(97.9)]	2	2895.36681	High	High	0.0011	0.01035	2.12
False	High	[R].KASEIKEAEAK.[A]	1xPhospho [S3(100)]	0.0182498	0.00173851	1	1	1	Q6ZNB6	Q6ZNB6 [833-843]	Q6ZNB6 1xPhospho [S835(100)]	2	1283.62427	High	High	0.0011	0.01036	1.78
False	High	[R].KDRHDTPDPSPR.[R]	1xPhospho [S10(100)]	0.0178101	0.00173851	1	1	1	Q9BRD0	Q9BRD0 [142-153]	Q9BRD0 1xPhospho [S151(100)]	2	1500.6591	High	High	0.0011	0.01007	1.71
False	High	[R].RRHSHSHSPMSTR.[R]	1xOxidation [M10]; 3xPhospho [S4(100); S6(100); S8(100)]	0.0184726	0.00173851	1	1	16	P62995	P62995 [92-104]	P62995 3xPhospho [S95(100); S97(100); S99(100)]	2	1831.66086	High	High	0.0011	0.01047	1.7
False	High	[K].QSLYLK.[F]	1xPhospho [S/Y]	0.0175931	0.00173851	1	1	1	Q9Y6A5	Q9Y6A5 [557-562]		0	831.4012	High	High	0.0011	0.00997	1.58
False	High	[R].EAQYNNFSGNSLPEYPTVPSYPGSGQWP.[-]	1xPhospho [Y/T/S]	0.0181024	0.00173851	1	1	2	Q969E2	Q969E2 [202-229]		0	3166.3466	High	High	0.0011	0.01028	2.69
False	High	[K].NLVTEDVMR.[M]	1xOxidation [M8]	0.0176652	0.00173851	1	1	1	P06744	P06744 [58-66]		0	1092.53539	High	High	0.0011	0.01	1.64
False	High	[K].LFNNLK.[-]		0.0179558	0.00173851	1	2	2	P07919	P07919 [86-91]		0	748.4352	High	High	0.0011	0.01017	1.22
False	High	[R].SWEDSPER.[G]	1xPhospho [S5(100)]	0.0181024	0.00173851	1	1	1	Q9UDY2	Q9UDY2 [170-177]	Q9UDY2 1xPhospho [S174(100)]	0	1085.39355	High	High	0.0011	0.01026	1.94
False	High	[R].ERSPSPSFR.[W]	1xPhospho [S3(100)]	0.0179558	0.00173851	1	1	1	P49585	P49585 [327-335]	P49585 1xPhospho [S329(100)]	1	1142.49901	High	High	0.0011	0.01017	2.31
False	High	[K].LSPPVASGGIPHQSPPTKVTEWITR.[Q]	1xPhospho [S14(100)]	0.0178101	0.00173851	1	1	3	Q96T58	Q96T58 [2480-2504]	Q96T58 1xPhospho [S2493(100)]	1	2735.39164	High	High	0.0011	0.0101	2.8
False	High	[R].ERSYELVR.[S]	1xPhospho [S3(100)]	0.0181024	0.00173851	1	1	2	Q9UGL1	Q9UGL1 [1454-1461]	Q9UGL1 1xPhospho [S1456(100)]	1	1131.51941	High	High	0.0011	0.01025	2.36
False	High	[K].TPGDFYDRR.[T]	1xPhospho [Y6(100)]	0.0178828	0.00173851	1	1	1	Q3V6T2	Q3V6T2 [1739-1747]	Q3V6T2 1xPhospho [Y1744(100)]	1	1206.49393	High	High	0.0011	0.01012	1.53
False	High	[R].LAPEYEAAATR.[L]		0.0182498	0.00173851	1	1	1	P30101	P30101 [63-73]		0	1191.60043	High	High	0.0011	0.01033	1.36
False	High	[R].GPSPAPASSPK.[R]	1xPhospho [S]	0.0179558	0.00173851	1	1	1	Q9H7N4	Q9H7N4 [717-727]		0	1075.48197	High	High	0.0011	0.01018	1.95
False	High	[R].DVYYRLAKENGWR.[A]	2xPhospho [Y3(100); Y4(100)]	0.0179558	0.00173851	1	1	1	Q9UET6	Q9UET6 [10-22]	Q9UET6 2xPhospho [Y12(100); Y13(100)]	2	1829.77718	High	High	0.0011	0.01016	1.6
False	High	[K].SKEYFSK.[Q]	1xPhospho [Y4(100)]	0.0179558	0.00173851	1	1	1	Q06830	Q06830 [191-197]	Q06830 1xPhospho [Y194(100)]	1	968.41249	High	High	0.0011	0.01016	1.68
False	High	[R].QKSFSEDVISHKGDLR.[Y]	1xPhospho [S]	0.0176652	0.00173851	1	1	1	Q03001	Q03001 [3966-3981]		2	1925.91168	High	High	0.0011	0.009982	2.18
False	High	[K].GKVQAELSQPLTAGGAISELL.[-]	1xPhospho [S8(100)]	0.0178828	0.00173851	1	1	1	Q15291	Q15291 [518-538]	Q15291 1xPhospho [S525(100)]	1	2162.11044	High	High	0.0011	0.01014	2.69
False	High	[R].VPSFAAGR.[V]	1xPhospho [S3(100)]	0.0184726	0.00173851	1	1	2	O00425	O00425 [494-501]	O00425 1xPhospho [S496(100)]	0	884.40259	High	High	0.0011	0.01046	1.51
False	High	[K].LLQLVEDRGSGR.[S]	1xPhospho [S10(100)]	0.0178828	0.00173851	1	1	1	P17844	P17844 [471-482]	P17844 1xPhospho [S480(100)]	1	1422.71007	High	High	0.0011	0.01012	2.47
False	High	[K].ATISDEEIER.[Q]		0.0178828	0.00173851	1	1	1	Q9UQN3	Q9UQN3 [196-205]		0	1162.55862	High	High	0.0011	0.01014	1.1
False	High	[R].DSSGNKIMHPVSGK.[H]	1xOxidation [M8]; 1xPhospho [S]	0.0179558	0.00173851	1	1	1	Q9BW91	Q9BW91 [181-194]		1	1552.68253	High	High	0.0011	0.01017	1.49
False	High	[K].GVQYLNEIK.[D]		0.0178101	0.00173851	1	1	1	P13639	P13639 [668-676]		0	1063.57824	High	High	0.0011	0.01009	1.16
False	High	[R].FEPESPGFESRSPGLVPPSPEFAPR.[S]	3xPhospho [S5(100); S19(100); S]	0.0183981	0.00173851	1	1	1	Q9H5H4	Q9H5H4 [79-103]	Q9H5H4 3xPhospho [S83(100); S97(100); S]	1	2953.22465	High	High	0.0011	0.01045	2.84
False	High	[R].SDESPKPGKFQR.[T]	1xPhospho [S4(100)]	0.018029	0.00173851	1	1	1	Q9NQW6	Q9NQW6 [639-650]	Q9NQW6 1xPhospho [S642(100)]	1	1455.66278	High	High	0.0011	0.01022	1.75
False	High	[K].RFSLFGK.[K]	1xPhospho [S3(100)]	0.0181024	0.00173851	1	1	1	Q01082	Q01082 [2356-2362]	Q01082 1xPhospho [S2358(100)]	1	934.45463	High	High	0.0011	0.01026	2.51
False	High	[R].SISVPPSPSDIPPPGPPR.[V]	1xPhospho [S]	0.0190767	0.00178753	1	1	1	Q6IQ23	Q6IQ23 [563-580]		0	1876.92046	High	High	0.001127	0.01082	2.05
False	High	[R].KPLVIIAEDVDGEALSTLVLNR.[L]	1xDehydrated [S16(99.1)]	0.0196956	0.00178753	1	1	1	P10809	P10809 [269-290]	P10809 1xDehydrated [S284(99.1)]	0	2347.32314	High	High	0.001127	0.01118	1.8
False	High	[R].AHLVLDIPKPLPDRPTLAAFSPVTK.[G]	1xPhospho [S21(98.9)]	0.0186223	0.00178753	1	1	1	O60336	O60336 [1294-1318]	O60336 1xPhospho [S1314(98.9)]	0	2776.51611	High	High	0.001127	0.01056	2.52
False	High	[K].MKEFQEANYAR.[V]	1xOxidation [M1]; 1xPhospho [Y9(100)]	0.0196956	0.00178753	1	1	2	P78364	P78364 [842-852]	P78364 1xPhospho [Y850(100)]	1	1482.60831	High	High	0.001127	0.01118	1.66
False	High	[R].STLTNYKR.[I]	1xPhospho [S/T/Y]; 1xDehydrated [S/T]	0.0191532	0.00178753	1	1	1	A6NP11	A6NP11 [281-288]		1	1044.48739	High	High	0.001127	0.01088	1.97
False	High	[K].LKYPSSPYSAHISK.[S]	2xPhospho [S6(100); Y8(99)]	0.0193842	0.00178753	1	1	1	Q96AY4	Q96AY4 [2288-2301]	Q96AY4 2xPhospho [S2293(100); Y2295(99)]	1	1737.76488	High	High	0.001127	0.01099	1.7
False	High	[R].YGRAESPDLR.[R]	1xPhospho [S6(100)]	0.0190003	0.00178753	1	1	2	Q6UN15	Q6UN15 [299-308]	Q6UN15 1xPhospho [S304(100)]	1	1243.54669	High	High	0.001127	0.01078	2.18
False	High	[R].RLGGLRPESPESLTSVSR.[T]	2xPhospho [S9(100); S12(98.7)]	0.0191532	0.00178753	1	1	2	Q9H6F5	Q9H6F5 [10-27]	Q9H6F5 2xPhospho [S18(100); S21(98.7)]	1	2100.98387	High	High	0.001127	0.0109	2.52
False	High	[R].ESEDDPESEPDDHEKRIPFTLRPQTLR.[Q]	1xPhospho [S2(100)]	0.0189243	0.00178753	1	1	2	P16383	P16383 [173-199]	P16383 1xPhospho [S174(100)]	2	3316.51177	High	High	0.001127	0.01076	2.78
False	High	[R].VGEPVALSEEERLKLAQQQAALLMQQEER.[A]	1xOxidation [M24]	0.0190003	0.00178753	1	1	1	Q13435	Q13435 [135-163]		2	3309.71073	High	High	0.001127	0.01077	2.71
False	High	[K].GLEEFFDDPKNWGQEK.[V]		0.0189243	0.00178753	1	1	1	Q9HD33	Q9HD33 [63-78]		1	1938.88683	High	High	0.001127	0.01076	1.4
False	High	[R].ALGSPTLKVFGNHAK.[T]	1xPhospho [S/T]	0.0197741	0.00178753	1	1	1	Q8TC76	Q8TC76 [92-106]		1	1619.83052	High	High	0.001127	0.01123	1.28
False	High	[R].VRHGTPDPSPR.[K]	2xPhospho [T5(100); S9(100)]	0.0196174	0.00178753	1	1	1	Q9BRD0	Q9BRD0 [131-141]	Q9BRD0 2xPhospho [T135(100); S139(100)]	1	1378.56646	High	High	0.001127	0.01114	1.98
False	High	[K].LLGESALEGINLNPVPSPNQK.[R]	1xPhospho [S17(100)]	0.0190003	0.00178753	1	1	1	Q6PJP8	Q6PJP8 [574-594]	Q6PJP8 1xPhospho [S590(100)]	0	2270.1428	High	High	0.001127	0.01081	2.31
False	High	[K].GKVPITYLELLN.[-]	1xPhospho [T/Y]	0.0194617	0.00178753	1	1	1	Q9Y371	Q9Y371 [354-365]		1	1439.75456	High	High	0.001127	0.01104	1.27
False	High	[R].TPSLSPASSLDV.[-]	1xPhospho [T/S]	0.0195395	0.00178753	1	1	1	Q32P44	Q32P44 [885-896]		0	1253.56609	High	High	0.001127	0.0111	1.99
False	High	[R].RLSQAEER.[A]	1xPhospho [S3(100)]	0.0193842	0.00178753	1	1	1	Q96NL6	Q96NL6 [654-661]	Q96NL6 1xPhospho [S656(100)]	1	1068.48336	High	High	0.001127	0.01101	2.3
False	High	[K].GIAYIEFK.[T]		0.0190003	0.00178753	1	1	1	P19338	P19338 [430-437]		0	940.51384	High	High	0.001127	0.01079	1.41
False	High	[R].RASSVLAQR.[R]	1xPhospho [S3(99.6)]	0.0190003	0.00178753	1	1	1	O14681	O14681 [44-52]	O14681 1xPhospho [S46(99.6)]	1	1067.53573	High	High	0.001127	0.01079	2.46
False	High	[K].HSPTVKREPPSPQGR.[S]	1xPhospho [S11(99.4)]	0.0187728	0.00178753	1	1	1	Q8WXG6	Q8WXG6 [920-934]	Q8WXG6 1xPhospho [S930(99.4)]	2	1752.85411	High	High	0.001127	0.01064	1.7
False	High	[K].TLTNKWYEEVR.[Q]	1xPhospho [Y7(100)]	0.0190003	0.00178753	1	1	3	Q9Y2E8	Q9Y2E8 [557-567]	Q9Y2E8 1xPhospho [Y563(100)]	1	1518.69884	High	High	0.001127	0.01077	1.35
False	High	[R].SSRSSPELTR.[K]	2xPhospho [S5(100); S/T]	0.0191532	0.00178753	1	1	2	Q9UQ35	Q9UQ35 [1690-1699]	Q9UQ35 2xPhospho [S1694(100); S/T]	1	1279.50794	High	High	0.001127	0.01089	2.23
False	High	[R].IQDPTEDAEAEDTPRKR.[L]	1xPhospho [T13(100)]	0.0186974	0.00178753	1	1	1	O96028	O96028 [532-548]	O96028 1xPhospho [T544(100)]	2	2050.90772	High	High	0.001127	0.0106	1.72
False	High	[R].DLENLGER.[A]		0.019307	0.00178753	1	1	1	P82932	P82932 [38-45]		0	945.4636	High	High	0.001127	0.01098	1.38
False	High	[R].RLSEQLAHTPTAFKR.[D]	1xPhospho [S3(100)]	0.0185473	0.00178753	1	1	1	Q9UBF8	Q9UBF8 [509-523]	Q9UBF8 1xPhospho [S511(100)]	2	1834.93236	High	High	0.001127	0.01054	1.32
False	High	[R].NIATYEEQLVALFGTNMDIVEPTA.[-]	1xOxidation [M17]	0.0197741	0.00178753	1	1	1	P31323	P31323 [395-418]		0	2655.28582	High	High	0.001127	0.01122	1.31
False	High	[R].FSDGAASIQAFK.[A]	1xPhospho [S2(100)]	0.0186223	0.00178753	1	1	1	Q9Y2K2	Q9Y2K2 [625-636]	Q9Y2K2 1xPhospho [S626(100)]	0	1321.58241	High	High	0.001127	0.01058	1.28
False	High	[K].LFQIYSK.[S]	1xPhospho [Y5(99.6)]	0.0185473	0.00178753	1	1	1	B2RTY4	B2RTY4 [2450-2456]	B2RTY4 1xPhospho [Y2454(99.6)]	0	978.46961	High	High	0.0011	0.0105	1.36
False	High	[R].ERREEQTDTSDGESVTHHIR.[R]	2xPhospho [T7(100); T/S]	0.0185473	0.00178753	1	1	1	P36915	P36915 [42-61]	P36915 2xPhospho [T48(100); T/S]	2	2542.03553	High	High	0.0011	0.01051	1.55
False	High	[R].LPREPSNPER.[L]	1xPhospho [S6(100)]	0.019307	0.00178753	1	1	1	P23588	P23588 [126-135]	P23588 1xPhospho [S131(100)]	1	1274.58889	High	High	0.001127	0.01098	1.69
False	High	[K].IVEEYAK.[V]	1xPhospho [Y5(100)]	0.0185473	0.00178753	1	1	1	O95391	O95391 [181-187]	O95391 1xPhospho [Y185(100)]	0	931.41724	High	High	0.0011	0.01053	1.54
False	High	[R].WPSDSWIR.[C]	1xPhospho [S3(100)]	0.0186974	0.00178753	1	1	1	Q5VT97	Q5VT97 [102-109]	Q5VT97 1xPhospho [S104(100)]	0	1126.47174	High	High	0.001127	0.01063	1.69
False	High	[K].ADIPVKSSPQAAVPYKK.[D]	1xPhospho [S8(98.8)]	0.0193842	0.00178753	1	1	1	Q9H2P0	Q9H2P0 [601-617]	Q9H2P0 1xPhospho [S608(98.8)]	2	1878.97249	High	High	0.001127	0.01101	2.35
False	High	[R].VLPSEQESTKKPYRIESDEEEDFENVGK.[V]	1xPhospho [S17(99.9)]	0.0193842	0.00178753	1	1	1	Q96T23	Q96T23 [1329-1356]	Q96T23 1xPhospho [S1345(99.9)]	2	3362.53117	High	High	0.001127	0.01099	3.26
False	High	[K].KEDLVFIFWAPESAPLK.[S]		0.0189243	0.00178753	2	2	1	P23528; Q9Y281	P23528 [96-112]; Q9Y281 [96-112]		1	1990.06843	High	High	0.001127	0.01075	1.45
False	High	[R].RVAFISLSPVRR.[R]	1xPhospho [S8(100)]	0.01923	0.00178753	1	1	1	Q6ZU65	Q6ZU65 [6-17]	Q6ZU65 1xPhospho [S13(100)]	2	1480.81481	High	High	0.001127	0.01092	2.69
False	High	[R].SESDLEDVGPTAEWNGDGSGSLRR.[S]	1xPhospho [S/T]	0.0195395	0.00178753	1	1	1	Q9H0B6	Q9H0B6 [519-542]		1	2614.10531	High	High	0.001127	0.01111	3.68
False	High	[R].LRSPSNDSAHR.[S]	2xPhospho [S3(100); S5(100)]	0.0188484	0.00178753	1	1	1	Q5T200	Q5T200 [1206-1216]	Q5T200 2xPhospho [S1208(100); S1210(100)]	1	1399.55153	High	High	0.001127	0.01069	1.13
False	High	[R].VLVDVER.[G]		0.0195395	0.00178753	1	1	1	P08621	P08621 [174-180]		0	829.47779	High	High	0.001127	0.01109	1.48
False	High	[R].SAMDSPVPASMFAPEPSSPGAAR.[A]	2xOxidation [M3; M11]; 2xPhospho [S5(98.7); S18(98.7)]	0.0188484	0.00178753	1	1	2	O00178	O00178 [8-30]	O00178 2xPhospho [S12(98.7); S25(98.7)]	0	2451.95977	High	High	0.001127	0.0107	2.53
False	High	[R].SRSPNRFDAHDPR.[Y]	1xPhospho [S3(99.7)]	0.0197741	0.00178753	1	1	1	Q96T58	Q96T58 [188-200]	Q96T58 1xPhospho [S190(99.7)]	2	1634.71834	High	High	0.001127	0.01123	1.63
False	High	[R].RKGSQITQQSTNQSR.[N]	1xPhospho [S4(100)]	0.0186974	0.00178753	1	1	1	P50750	P50750 [344-358]	P50750 1xPhospho [S347(100)]	2	1798.85556	High	High	0.001127	0.01062	1.47
False	High	[R].VNVVQLASPSENNLVTEK.[S]	1xPhospho [S8(99.2)]	0.0193842	0.00178753	1	1	1	Q03001	Q03001 [2664-2681]	Q03001 1xPhospho [S2671(99.2)]	0	2020.99508	High	High	0.001127	0.01101	1.98
False	High	[K].MALDDKLYQR.[D]	1xOxidation [M1]; 1xPhospho [Y8(100)]	0.0188484	0.00178753	1	1	1	Q96B01	Q96B01 [88-97]	Q96B01 1xPhospho [Y95(100)]	1	1348.59668	High	High	0.001127	0.01069	1.39
False	High	[K].HLSTPSSVSPEPQDSAKLR.[Q]	1xPhospho [S7(98.2)]	0.0189243	0.00178753	1	1	1	Q9NZN5	Q9NZN5 [629-647]	Q9NZN5 1xPhospho [S635(98.2)]	1	2116.00704	High	High	0.001127	0.01075	2.63
False	High	[R].TSPDTLR.[R]	1xPhospho [S2(100)]	0.0196174	0.00178753	1	1	1	Q01130	Q01130 [25-31]	Q01130 1xPhospho [S26(100)]	0	869.37644	High	High	0.001127	0.01114	1.9
False	High	[R].LAYLPTAPQPFSSR.[H]	1xPhospho [Y3(100)]	0.0187728	0.00178753	1	1	1	Q9Y618	Q9Y618 [1758-1771]	Q9Y618 1xPhospho [Y1760(100)]	0	1627.78798	High	High	0.001127	0.01066	1.55
False	High	[R].SRSRDSGDENEPIQER.[F]	3xPhospho [S1(100); S3(100); S6(100)]	0.019307	0.00178753	1	1	1	Q8WX93	Q8WX93 [1116-1131]	Q8WX93 3xPhospho [S1116(100); S1118(100); S1121(100)]	2	2114.75771	High	High	0.001127	0.01098	1.75
False	High	[R].QNAEGRRSPSPYSLK.[C]	2xPhospho [S8(100); S10(100)]	0.0190003	0.00178753	1	1	1	Q9ULD4	Q9ULD4 [10-24]	Q9ULD4 2xPhospho [S17(100); S19(100)]	2	1849.79937	High	High	0.001127	0.01077	2.87
False	High	[K].EESYSPSKDR.[N]	1xPhospho [S5(100)]	0.0196956	0.00178753	1	1	2	Q96T23	Q96T23 [469-478]	Q96T23 1xPhospho [S473(100)]	1	1277.50455	High	High	0.001127	0.01121	2.08
False	High	[R].FPELEAEDIFDSDKEVPIESTFVR.[I]	1xPhospho [S12(100)]	0.0186223	0.00178753	1	1	1	Q96JQ2	Q96JQ2 [290-313]	Q96JQ2 1xPhospho [S301(100)]	1	2892.32268	High	High	0.001127	0.01058	2.0
False	High	[K].EESPPPPKVVNPLIGLLGEYGGDSDYEEEEEEEQTPPPQPR.[T]	2xPhospho [S3(98.4); Y/S/T]	0.0195395	0.00178753	1	1	1	P78332	P78332 [889-929]	P78332 2xPhospho [S891(98.4); Y/S/T]	1	4707.05868	High	High	0.001127	0.0111	2.31
False	High	[K].RVPSINQK.[I]	1xPhospho [S4(100)]	0.0193842	0.00178753	1	1	1	Q92834	Q92834 [958-965]	Q92834 1xPhospho [S961(100)]	1	1021.51902	High	High	0.001127	0.01103	2.01
False	High	[K].AAILQQTAEYIFSLEQEK.[T]		0.0195395	0.00178753	1	1	1	Q01664	Q01664 [86-103]		0	2082.07536	High	High	0.001127	0.01112	1.49
False	High	[K].HKSETDTSLIR.[G]	1xPhospho [S8(99.5)]	0.0187728	0.00178753	1	1	1	P40227	P40227 [198-208]	P40227 1xPhospho [S205(99.5)]	1	1366.63624	High	High	0.001127	0.01065	2.17
False	High	[K].VELSESEEDKGGK.[M]	2xPhospho [S4(100); S6(100)]	0.0196174	0.00178753	1	1	1	Q8IYB3	Q8IYB3 [460-472]	Q8IYB3 2xPhospho [S463(100); S465(100)]	1	1566.59721	High	High	0.001127	0.01114	1.58
False	High	[R].VVPEDGSPEKR.[C]	1xPhospho [S7(100)]	0.0186974	0.00178753	1	1	3	Q02040	Q02040 [531-541]	Q02040 1xPhospho [S537(100)]	1	1292.58822	High	High	0.001127	0.01063	1.66
False	High	[R].SQSFALR.[A]	1xPhospho [S3(100)]	0.0194617	0.00178753	1	1	1	Q8WXE0	Q8WXE0 [856-862]	Q8WXE0 1xPhospho [S858(100)]	0	888.39751	High	High	0.001127	0.01104	1.69
False	High	[R].NSVDTATSSSLSTPSEPLSPTSSLGEERN.[-]	2xPhospho [S22(98.1); S23(100)]	0.0187728	0.00178753	1	1	1	P13807	P13807 [709-737]	P13807 2xPhospho [S730(98.1); S731(100)]	1	3110.30863	High	High	0.001127	0.01065	2.96
False	High	[K].YIDNLEK.[K]	1xPhospho [Y1(100)]	0.0186223	0.00178753	1	1	1	P23229	P23229 [1110-1116]	P23229 1xPhospho [Y1110(100)]	0	974.42305	High	High	0.001127	0.01058	1.38
False	High	[R].KISTEDINK.[R]	1xPhospho [S3(100)]	0.0196174	0.00178753	1	1	1	Q00536	Q00536 [108-116]	Q00536 1xPhospho [S110(100)]	1	1127.5344	High	High	0.001127	0.01116	2.47
False	High	[K].LDIPTGTTPQRK.[S]	1xPhospho [T8(99.6)]	0.0189243	0.00178753	1	1	2	P52732	P52732 [919-930]	P52732 1xPhospho [T926(99.6)]	1	1406.70392	High	High	0.001127	0.01075	2.01
False	High	[R].RQWTSLSLR.[V]	1xPhospho [S7(100)]	0.0194617	0.00178753	1	1	1	Q9UHB6	Q9UHB6 [9-17]	Q9UHB6 1xPhospho [S15(100)]	1	1226.60415	High	High	0.001127	0.01107	2.57
False	High	[K].AAGFKTSPGRPLGTTK.[A]	1xPhospho [S7(100)]	0.0195395	0.00178753	1	1	1	Q7Z6I8	Q7Z6I8 [115-130]	Q7Z6I8 1xPhospho [S121(100)]	1	1668.8469	High	High	0.001127	0.01108	2.01
False	High	[K].KTALALAITDSELSDEEASILESGGFSVSR.[A]	1xPhospho [T/S]	0.0196174	0.00178753	1	1	1	Q8NC44	Q8NC44 [298-327]		1	3176.52462	High	High	0.001127	0.01114	2.16
False	High	[R].SSPASSPELPWRPR.[G]	2xPhospho [S6(98.8); S]	0.0188484	0.00178753	1	1	2	Q9NYF3	Q9NYF3 [250-263]	Q9NYF3 2xPhospho [S255(98.8); S]	0	1726.73498	High	High	0.001127	0.0107	1.63
False	High	[K].NSDLLTSPDVGLLKLASPELER.[L]	2xPhospho [S7(100); S17(100)]	0.0189243	0.00178753	1	1	1	P05412	P05412 [57-78]	P05412 2xPhospho [S63(100); S73(100)]	1	2527.20924	High	High	0.001127	0.01073	2.99
False	High	[K].FLPLFDR.[V]		0.0187728	0.00178753	1	1	1	P61604	P61604 [9-15]		0	907.50361	High	High	0.001127	0.01065	1.63
False	High	[R].MIEAVDNNLRPKSE.[-]	1xOxidation [M1]; 1xPhospho [S13(100)]	0.0186223	0.00178753	1	1	1	Q4KMQ2	Q4KMQ2 [897-910]	Q4KMQ2 1xPhospho [S909(100)]	1	1711.77208	High	High	0.001127	0.01056	2.55
False	High	[K].SNSVEMDWVLKHTGPNSPDTANDGFVR.[L]	1xOxidation [M6]; 1xPhospho [S3(95.4)]	0.0187728	0.00178753	1	1	1	P55795	P55795 [88-114]	P55795 1xPhospho [S90(95.4)]	1	3069.3408	High	High	0.001127	0.01065	2.66
False	High	[K].GLVQALQTK.[V]		0.0186974	0.00178753	1	1	1	P49327	P49327 [1143-1151]		0	957.57276	High	High	0.001127	0.01062	1.26
False	High	[R].GFYESLAK.[V]	1xPhospho [Y3(100)]	0.0188484	0.00178753	1	1	1	Q9HB21	Q9HB21 [343-350]	Q9HB21 1xPhospho [Y345(100)]	0	994.42814	High	High	0.001127	0.01069	1.36
False	High	[R].TLIPSPPPRPK.[N]	1xPhospho [S5(100)]	0.0187728	0.00178753	1	1	4	Q9NZ52	Q9NZ52 [155-165]	Q9NZ52 1xPhospho [S159(100)]	0	1282.6919	High	High	0.001127	0.01065	1.3
False	High	[R].YSPDEMNNSPNFEEKKK.[F]	1xOxidation [M6]; 1xPhospho [S9(100)]	0.0195395	0.00178753	1	1	1	Q14687	Q14687 [849-865]	Q14687 1xPhospho [S857(100)]	2	2152.88929	High	High	0.001127	0.01109	1.86
False	High	[K].FLESTDSFNNELKR.[L]	1xPhospho [S7(100)]	0.0196956	0.00178753	1	1	1	Q969G3	Q969G3 [259-272]	Q969G3 1xPhospho [S265(100)]	1	1779.79492	High	High	0.001127	0.01121	2.21
False	High	[R].LHGSVPNLSR.[Y]	1xPhospho [S4(100)]	0.0193842	0.00178753	1	1	1	Q9BZF2	Q9BZF2 [269-278]	Q9BZF2 1xPhospho [S272(100)]	0	1159.56195	High	High	0.001127	0.01103	1.92
False	High	[K].RAEISNAIDQYVTGTIGEDEDLIK.[W]		0.0193842	0.00178753	1	1	1	P31939	P31939 [484-507]		1	2650.32063	High	High	0.001127	0.011	1.97
False	High	[K].LKSPVLSNTTTEPASTMSPPPAKK.[L]	1xOxidation [M17]; 1xPhospho [S/T]	0.0193842	0.00178753	1	1	1	Q9P275	Q9P275 [665-688]		2	2578.2834	High	High	0.001127	0.01101	1.61
False	High	[R].IALPAPRGSGTASDDEFENLR.[I]	2xPhospho [S/T]	0.0194617	0.00178753	1	1	1	Q7Z6Z7	Q7Z6Z7 [1895-1915]		1	2376.02686	High	High	0.001127	0.01108	2.21
False	High	[R].KILRPSEYTK.[S]	1xPhospho [Y/T/S]	0.0188484	0.00178753	1	1	1	Q96C24	Q96C24 [264-273]		1	1314.68173	High	High	0.001127	0.0107	1.59
False	High	[R].DTRDYAPPPRDYTYR.[D]	1xPhospho [Y5(98.9)]	0.0197741	0.00178753	2	2	1	P38159; Q96E39	P38159 [230-244]; Q96E39 [230-244]	P38159 1xPhospho [Y234(98.9)]; Q96E39 1xPhospho [Y234(98.9)]	2	1965.84908	High	High	0.001127	0.01126	1.19
False	High	[K].SVSLQEPR.[S]	1xPhospho [S3(100)]	0.0186223	0.00178753	1	1	1	Q6PJF5	Q6PJF5 [88-95]	Q6PJF5 1xPhospho [S90(100)]	0	995.45575	High	High	0.001127	0.01056	2.12
False	High	[K].DYVKGFGGK.[F]	1xPhospho [Y2(100)]	0.019307	0.00178753	1	1	1	Q14247	Q14247 [227-235]	Q14247 1xPhospho [Y228(100)]	1	1050.46559	High	High	0.001127	0.01098	1.51
False	High	[R].EHGPFRSVEDLVR.[M]	1xPhospho [S7(100)]	0.0190003	0.00178753	1	1	1	Q7L9B9	Q7L9B9 [167-179]	Q7L9B9 1xPhospho [S173(100)]	1	1620.753	High	High	0.001127	0.01079	2.11
False	High	[K].EKEKDLDLEPLSDLEEGLEETR.[D]	1xPhospho [S12(100)]	0.0191532	0.00178753	1	1	1	P29375	P29375 [1100-1121]	P29375 1xPhospho [S1111(100)]	2	2667.22844	High	High	0.001127	0.01086	2.1
False	High	[K].GYLPLPR.[G]	1xPhospho [Y2(100)]	0.0187728	0.00178753	1	1	3	Q9Y5Y0	Q9Y5Y0 [21-27]	Q9Y5Y0 1xPhospho [Y22(100)]	0	895.44373	High	High	0.001127	0.01064	1.81
False	High	[K].SFQQSSLSRDSQGHGR.[D]	2xPhospho [S8(100); S11(100)]	0.0190003	0.00178753	1	1	1	P43243	P43243 [4-19]	P43243 2xPhospho [S11(100); S14(100)]	1	1936.76986	High	High	0.001127	0.01077	1.81
False	High	[K].DGLPRTPSRR.[S]	1xPhospho [T6(100)]	0.0196174	0.00178753	1	1	1	Q9UQ35	Q9UQ35 [1429-1438]	Q9UQ35 1xPhospho [T1434(100)]	2	1234.60521	High	High	0.001127	0.01117	2.31
False	High	[R].FAILKESPR.[S]	1xPhospho [S7(100)]	0.0186974	0.00178753	1	1	1	Q5T5U3	Q5T5U3 [1521-1529]	Q5T5U3 1xPhospho [S1527(100)]	1	1140.58129	High	High	0.001127	0.01059	2.57
False	High	[R].LRAESPSPPR.[L]	2xPhospho [S5(100); S7(100)]	0.0191532	0.00178753	1	1	2	P50219	P50219 [73-82]	P50219 2xPhospho [S77(100); S79(100)]	1	1269.53884	High	High	0.001127	0.01086	1.89
False	High	[R].KHVKQDSNVNEEWK.[S]	1xPhospho [S7(100)]	0.0187728	0.00178753	1	1	1	Q99570	Q99570 [847-860]	Q99570 1xPhospho [S853(100)]	2	1820.8327	High	High	0.001127	0.01063	1.68
False	High	[R].NLATTVTEEILEKSFSEFGKLER.[V]	1xPhospho [S14(100)]	0.0200109	0.00183381	1	1	1	O43390	O43390 [347-369]	O43390 1xPhospho [S360(100)]	2	2721.33827	High	High	0.001152	0.01136	2.55
False	High	[R].SPSPSFRWPFSGK.[T]	1xPhospho [S]	0.020816	0.00183381	1	1	1	P49585	P49585 [329-341]		1	1559.70426	High	High	0.001152	0.01186	1.21
False	High	[R].QLQEERPELSESELTR.[L]	1xPhospho [S10(98.9)]	0.020491	0.00183381	1	1	1	P17480	P17480 [424-439]	P17480 1xPhospho [S433(98.9)]	0	2023.9332	High	High	0.001152	0.01169	2.53
False	High	[R].LIHVTSSAFTGLG.[-]	1xPhospho [S/T]	0.0213108	0.00183381	1	1	1	Q96H55	Q96H55 [958-970]		0	1382.67156	High	High	0.001152	0.01217	1.82
False	High	[K].SGQVLIGDVLVAVNDVDVTTENIER.[V]		0.0204104	0.00183381	1	1	1	Q9ULD6	Q9ULD6 [222-246]		0	2655.38356	High	High	0.001152	0.01161	1.55
False	High	[K].NRSSGKTPETLVPTAPK.[L]	2xPhospho [T7(100); S/T]	0.0198528	0.00183381	1	1	1	Q14676	Q14676 [1397-1413]	Q14676 2xPhospho [T1403(100); S/T]	2	1942.9035	High	High	0.001152	0.0113	2.39
False	High	[R].NGSPPPGAPSSR.[F]	1xPhospho [S3(100)]	0.0200109	0.00183381	1	1	2	Q9Y3Q8	Q9Y3Q8 [60-71]	Q9Y3Q8 1xPhospho [S62(100)]	0	1203.51539	High	High	0.001152	0.01138	1.58
False	High	[R].ASSSGPRSPLDQRSPYGSR.[S]	2xPhospho [S3(96.4); S14(100)]	0.0199317	0.00183381	1	1	1	O14646	O14646 [1670-1688]	O14646 2xPhospho [S1672(96.4); S1683(100)]	2	2164.91725	High	High	0.001152	0.01134	2.42
False	High	[R].SGSDAGEARPPTPASPR.[A]	2xPhospho [S3(100); S15(99.1)]	0.0212277	0.00183381	1	1	2	Q96FS4	Q96FS4 [53-69]	Q96FS4 2xPhospho [S55(100); S67(99.1)]	0	1812.73135	High	High	0.001152	0.01209	2.27
False	High	[R].VLGMTLIQK.[C]	1xOxidation [M4]	0.0204104	0.00183381	1	1	2	Q04760	Q04760 [52-60]		0	1018.59653	High	High	0.001152	0.0116	1.37
False	High	[K].NVGQFSGFPFEK.[G]	1xPhospho [S6(100)]	0.0198528	0.00183381	1	1	1	P35659	P35659 [126-137]	P35659 1xPhospho [S131(100)]	0	1436.62461	High	High	0.001127	0.01127	1.59
False	High	[R].GLFIIDDK.[G]		0.0204104	0.00183381	1	2	1	Q06830	Q06830 [129-136]		0	920.50876	High	High	0.001152	0.01161	1.13
False	High	[K].TKEVYELLDSPGKVLLQSK.[D]	1xPhospho [S10(100)]	0.02033	0.00183381	1	1	1	P22234	P22234 [18-36]	P22234 1xPhospho [S27(100)]	2	2227.16214	High	High	0.001152	0.01157	1.79
False	High	[K].LALDMEISAYRK.[L]	1xOxidation [M5]; 1xPhospho [S8(100)]	0.0202498	0.00183381	1	1	2	P20700	P20700 [368-379]	P20700 1xPhospho [S375(100)]	1	1505.70696	High	High	0.001152	0.01152	2.64
False	High	[K].ADGQGSTTMLVDTVFEMNYATGQWTR.[F]	2xOxidation [M9; M17]	0.0207344	0.00183381	1	1	1	Q9H3P2	Q9H3P2 [492-517]		0	2911.2873	High	High	0.001152	0.0118	1.99
False	High	[R].VQEYGELDAK.[D]	1xPhospho [Y4(100)]	0.0200903	0.00183381	1	1	1	Q9NVU7	Q9NVU7 [464-473]	Q9NVU7 1xPhospho [Y467(100)]	0	1231.52423	High	High	0.001152	0.01144	1.45
False	High	[K].LVPVGYGIK.[K]	1xPhospho [Y6(100)]	0.0204104	0.00183381	1	1	2	P24534	P24534 [177-185]	P24534 1xPhospho [Y182(100)]	0	1025.54311	High	High	0.001152	0.01163	1.6
False	High	[K].MFGSSVDLGNLGQ.[-]	1xOxidation [M1]; 1xPhospho [S]	0.0204104	0.00183381	1	1	1	P13861	P13861 [392-404]		0	1420.58142	High	High	0.001152	0.01161	1.7
False	High	[K].SGIPISWYR.[D]		0.02033	0.00183381	1	1	1	Q7L592	Q7L592 [192-200]		0	1078.56801	High	High	0.001152	0.01155	1.65
False	High	[R].YQGVNLYVK.[N]	1xPhospho [Y1(100)]	0.0198528	0.00183381	2	2	1	P11940; Q4VXU2	P11940 [291-299]; Q4VXU2 [291-299]	P11940 1xPhospho [Y291(100)]; Q4VXU2 1xPhospho [Y291(100)]	0	1163.54965	High	High	0.001127	0.01128	1.57
False	High	[K].SLGTQPPKKAVEK.[Q]		0.0213108	0.00183381	1	1	1	Q14978	Q14978 [303-315]		2	1382.80019	High	High	0.001152	0.01213	1.41
False	High	[-].MATGANATPLDFPSKKR.[K]	1xMet-loss+Acetyl [N-Term]; 1xPhospho [T8(99.1)]	0.020816	0.00183381	1	1	1	Q15637	Q15637 [1-17]	Q15637 1xMet-loss+Acetyl [N-Term]; 1xPhospho [T8(99.1)]	2	1795.87384	High	High	0.001152	0.01187	2.17
False	High	[K].YKAEDEVQRER.[V]		0.0199317	0.00183381	1	1	2	P0DMV9	P0DMV9 [525-535]		2	1422.69718	High	High	0.001152	0.01133	1.58
False	High	[R].FASASIK.[I]	1xPhospho [S5(100)]	0.0211449	0.00183381	1	1	1	Q9NZI8	Q9NZI8 [434-440]	Q9NZI8 1xPhospho [S438(100)]	0	803.3699	High	High	0.001152	0.01207	1.93
False	High	[R].HSPIAPSSPSPQVLAQK.[Y]	2xPhospho [S7(98.4); S8(98.4)]	0.0213108	0.00183381	1	1	1	Q9NQS7	Q9NQS7 [305-321]	Q9NQS7 2xPhospho [S311(98.4); S312(98.4)]	0	1903.87147	High	High	0.001152	0.01216	1.93
False	High	[K].HSGPNSADSANDGFVR.[L]	1xPhospho [S]	0.020491	0.00183381	1	1	1	P52597	P52597 [99-114]		0	1710.68677	High	High	0.001152	0.01164	1.81
False	High	[R].QSPGPALAR.[L]	1xPhospho [S2(100)]	0.0198528	0.00183381	1	1	1	P85037	P85037 [100-108]	P85037 1xPhospho [S101(100)]	0	976.46117	High	High	0.001152	0.0113	2.26
False	High	[K].LFQLPTPPLSR.[H]	1xPhospho [T6(100)]	0.0208978	0.00183381	1	1	1	Q9Y6K0	Q9Y6K0 [35-45]	Q9Y6K0 1xPhospho [T40(100)]	0	1348.70246	High	High	0.001152	0.01192	1.94
False	High	[R].AGQDMGLEHGFEKPLDSAMSAEEDTDVR.[G]	2xOxidation [M5; M19]; 1xPhospho [S20(100)]	0.020491	0.00183381	1	1	2	Q99549	Q99549 [300-327]	Q99549 1xPhospho [S319(100)]	0	3147.29187	High	High	0.001152	0.01165	2.57
False	High	[R].RPSPQPSPR.[D]	1xPhospho [S3(100)]	0.0204104	0.00183381	1	1	4	Q9UQ35	Q9UQ35 [2700-2708]	Q9UQ35 1xPhospho [S2702(100)]	0	1101.52008	High	High	0.001152	0.01164	1.69
False	High	[K].NRADHRSSPNVANQPPSPGGK.[S]	2xPhospho [S17(100); S]	0.0208978	0.00183381	1	1	1	P55196	P55196 [1166-1186]	P55196 2xPhospho [S1182(100); S]	2	2346.01361	High	High	0.001152	0.01189	2.54
False	High	[R].DDLSLYGASPGLGGTPPSQNNVR.[A]	1xPhospho [S4(99.9)]	0.0202498	0.00183381	1	1	1	Q6ZRI6	Q6ZRI6 [383-405]	Q6ZRI6 1xPhospho [S386(99.9)]	0	2395.09256	High	High	0.001152	0.0115	1.98
False	High	[R].SLSQGSTNSNMLDVQGGAHKK.[R]	1xOxidation [M11]; 1xPhospho [S3(95.2)]	0.0201699	0.00183381	1	1	1	Q8TEU7	Q8TEU7 [1068-1088]	Q8TEU7 1xPhospho [S1070(95.2)]	1	2255.0122	High	High	0.001152	0.01149	1.64
False	High	[R].IIKPFPAPQTPGR.[L]	1xPhospho [T10(100)]	0.0199317	0.00183381	1	1	1	P78536	P78536 [726-738]	P78536 1xPhospho [T735(100)]	0	1501.79268	High	High	0.001152	0.01133	1.77
False	High	[R].IGDEDVGRVIFGLFGK.[T]		0.020491	0.00183381	1	1	1	P23284	P23284 [52-67]		1	1721.9221	High	High	0.001152	0.01168	1.42
False	High	[R].NASGQSWFSPPASPFGQSSVQTIQPK.[R]	2xPhospho [S3(100); S13(97)]	0.020653	0.00183381	1	1	1	Q9GZP1	Q9GZP1 [176-201]	Q9GZP1 2xPhospho [S178(100); S188(97)]	0	2893.25938	High	High	0.001152	0.01176	2.05
False	High	[K].TLVLLMGK.[E]	1xOxidation [M6]	0.0204104	0.00183381	1	1	1	P07737	P07737 [109-116]		0	890.53795	High	High	0.001152	0.01161	1.26
False	High	[K].GLSLSPQSPPERR.[G]	2xPhospho [S8(100); S]	0.02033	0.00183381	1	1	1	Q7Z2Z1	Q7Z2Z1 [1426-1438]	Q7Z2Z1 2xPhospho [S1433(100); S]	1	1583.69786	High	High	0.001152	0.01158	2.29
False	High	[K].NVALLSQLYHSPARR.[F]	1xPhospho [S11(100)]	0.0205719	0.00183381	1	1	1	Q15717	Q15717 [192-206]	Q15717 1xPhospho [S202(100)]	1	1804.92179	High	High	0.001152	0.01169	2.9
False	High	[R].AFSTEK.[-]	1xPhospho [S3(99.6)]	0.0199317	0.00183381	1	1	1	Q9NZ32	Q9NZ32 [412-417]	Q9NZ32 1xPhospho [S414(99.6)]	0	762.30696	High	High	0.001152	0.01132	1.54
False	High	[R].LGPFSPK.[E]	1xPhospho [S5(100)]	0.0199317	0.00183381	1	1	1	Q8WUU4	Q8WUU4 [48-54]	Q8WUU4 1xPhospho [S52(100)]	0	825.39063	High	High	0.001152	0.01133	1.53
False	High	[K].LEGPVSPDVEPGKEETEESKK.[R]	1xPhospho [S6(100)]	0.0200903	0.00183381	1	1	1	O14686	O14686 [1666-1686]	O14686 1xPhospho [S1671(100)]	2	2364.08541	High	High	0.001152	0.01144	1.69
False	High	[K].NSETFPTILEEAKELVGRAS.[-]	1xPhospho [S20(100)]	0.020491	0.00183381	1	1	1	O60610	O60610 [1253-1272]	O60610 1xPhospho [S1272(100)]	2	2271.09043	High	High	0.001152	0.01165	2.57
False	High	[R].SEPSDHSRHSPQQPSNGSLR.[S]	1xPhospho [S]	0.0208978	0.00183381	1	1	2	Q07157	Q07157 [320-339]		1	2282.98983	High	High	0.001152	0.01189	1.96
False	High	[R].HMESLSQSKSFR.[R]	1xOxidation [M2]; 1xPhospho [S]	0.0212277	0.00183381	1	1	1	Q96F86	Q96F86 [145-156]		1	1532.65632	High	High	0.001152	0.01212	2.81
False	High	[R].KLSAEELER.[K]	1xPhospho [S3(100)]	0.020653	0.00183381	1	1	2	Q9NXE8	Q9NXE8 [335-343]	Q9NXE8 1xPhospho [S337(100)]	1	1154.5453	High	High	0.001152	0.01176	1.76
False	High	[R].SYSPER.[S]	1xPhospho [S3(100)]	0.0213108	0.00183381	1	1	1	Q8NEY8	Q8NEY8 [153-158]	Q8NEY8 1xPhospho [S155(100)]	0	818.30803	High	High	0.001152	0.01213	1.87
False	High	[R].LTETKDGSGLEEK.[V]	1xPhospho [S8(100)]	0.0210623	0.00183381	1	1	1	P49321	P49321 [401-413]	P49321 1xPhospho [S408(100)]	1	1486.66726	High	High	0.001152	0.01202	1.57
False	High	[R].LQTPEKGRPFYS.[-]	1xPhospho [Y/S/T]	0.0200109	0.00183381	1	1	1	Q8TEW0	Q8TEW0 [1345-1356]		1	1502.70392	High	High	0.001152	0.01138	1.53
False	High	[R].SRECSDPAPR.[N]	1xCarbamidomethyl [C4]	0.0205719	0.00183381	1	1	1	Q6ZN44	Q6ZN44 [263-272]		1	1174.52695	High	High	0.001152	0.0117	0.88
False	High	[K].MALPPQEDATASPPRQKDK.[F]	1xOxidation [M1]; 1xPhospho [S12(99.4)]	0.0199317	0.00183381	1	1	2	Q9UQ35	Q9UQ35 [1168-1186]	Q9UQ35 1xPhospho [S1179(99.4)]	2	2176.01041	High	High	0.001152	0.01133	2.72
False	High	[R].SRTPLISR.[R]	1xPhospho [S1(100)]	0.020816	0.00183381	1	1	2	Q9UQ35	Q9UQ35 [1878-1885]	Q9UQ35 1xPhospho [S1878(100)]	1	1009.51902	High	High	0.001152	0.01185	1.97
False	High	[R].IHPDLQPHNSGSEPSLSR.[Q]	1xPhospho [S10(99.4)]	0.0202498	0.00183381	1	1	1	P51957	P51957 [517-534]	P51957 1xPhospho [S526(99.4)]	0	2050.93421	High	High	0.001152	0.01154	2.04
False	High	[-].MSLVIPEK.[F]	1xMet-loss+Acetyl [N-Term]; 1xPhospho [S2(100)]	0.0209799	0.00183381	1	1	1	P62269	P62269 [1-8]	P62269 1xMet-loss+Acetyl [N-Term]; 1xPhospho [S2(100)]	0	907.45363	High	High	0.001152	0.01196	2.04
False	High	[R].RTHSDASDDEAFTTSKTK.[R]	2xPhospho [T2(99.5); S/T]	0.0209799	0.00183381	1	1	1	Q13017	Q13017 [1170-1187]	Q13017 2xPhospho [T1171(99.5); S/T]	2	2156.85331	High	High	0.001152	0.01193	2.41
False	High	[R].RLGSDLTSAQK.[E]	1xPhospho [S4(100)]	0.0208978	0.00183381	1	1	1	Q08378	Q08378 [980-990]	Q08378 1xPhospho [S983(100)]	1	1255.60421	High	High	0.001152	0.0119	1.89
False	High	[R].RLGSVEAPK.[T]	1xPhospho [S4(100)]	0.0208978	0.00183381	1	1	1	P46087	P46087 [55-63]	P46087 1xPhospho [S58(100)]	1	1036.51869	High	High	0.001152	0.01192	2.52
False	High	[R].RLGSVEAPKTNK.[S]	1xPhospho [S4(100)]	0.0204104	0.00183381	1	1	1	P46087	P46087 [55-66]	P46087 1xPhospho [S58(100)]	2	1379.70426	High	High	0.001152	0.0116	2.01
False	High	[R].AVSMDNSNKYTK.[S]	1xOxidation [M4]; 1xPhospho [S3(100)]	0.0210623	0.00183381	1	1	1	O43524	O43524 [251-262]	O43524 1xPhospho [S253(100)]	1	1453.60289	High	High	0.001152	0.01198	1.52
False	High	[R].SRTSPAPWK.[R]	1xPhospho [S/T]	0.0200903	0.00183381	1	1	1	Q9UQ35	Q9UQ35 [1854-1862]		1	1109.51394	High	High	0.001152	0.01144	2.28
False	High	[K].ITITNDQNR.[L]		0.020491	0.00183381	1	1	1	P11021	P11021 [524-532]		0	1074.55381	High	High	0.001152	0.01166	1.43
False	High	[R].EAQSFISAAIEPESGKSNER.[K]	1xPhospho [S17(100)]	0.0207344	0.00183381	1	1	1	Q8WXA9	Q8WXA9 [168-187]	Q8WXA9 1xPhospho [S184(100)]	1	2230.00235	High	High	0.001152	0.01178	2.7
False	High	[K].ISSPTETER.[C]	1xPhospho [S3(100)]	0.0199317	0.00183381	1	1	1	P31949	P31949 [4-12]	P31949 1xPhospho [S6(100)]	0	1099.46671	High	High	0.001152	0.01135	1.84
False	High	[K].RESESESDETPPAAPQLIK.[K]	2xPhospho [S3(100); S5(98.9)]	0.0213108	0.00183381	1	1	1	O60832	O60832 [449-467]	O60832 2xPhospho [S451(100); S453(98.9)]	1	2243.94688	High	High	0.001152	0.01214	2.51
False	High	[R].MAIMVQSPMFDGK.[V]	3xOxidation [M1; M4; M9]; 1xPhospho [S7(100)]	0.0200109	0.00183381	1	1	1	P09874	P09874 [35-47]	P09874 1xPhospho [S41(100)]	0	1582.63512	High	High	0.001152	0.01138	1.62
False	High	[R].VVNITSPGHDASSRSPTTTASVSATAAPR.[T]	1xPhospho [S/T]	0.02033	0.00183381	1	1	1	Q15723	Q15723 [358-386]		1	2918.40037	High	High	0.001152	0.01158	2.1
False	High	[R].NLQPLMRSPISR.[Q]	1xOxidation [M6]; 1xPhospho [S8(100)]	0.0207344	0.00183381	1	1	4	Q7Z6E9	Q7Z6E9 [353-364]	Q7Z6E9 1xPhospho [S360(100)]	1	1507.74507	High	High	0.001152	0.01179	2.11
False	High	[R].LDSSEMDHSENEDYTMSSPLPGK.[K]	2xOxidation [M6; M16]; 2xPhospho [S3(99.3); S/Y/T]	0.020491	0.00183381	1	1	1	Q9NTI5	Q9NTI5 [1174-1196]	Q9NTI5 2xPhospho [S1176(99.3); S/Y/T]	0	2760.99298	High	High	0.001152	0.01167	1.46
False	High	[R].RYSGSDSDSISEGKRPK.[K]	2xPhospho [S3(99.5); S/Y]	0.020816	0.00183381	1	1	1	O14646	O14646 [1094-1110]	O14646 2xPhospho [S1096(99.5); S/Y]	2	2028.84236	High	High	0.001152	0.01185	2.28
False	High	[R].ANSMEGLMPR.[W]	2xOxidation [M4; M8]; 1xPhospho [S3(100)]	0.0211449	0.00183381	1	1	1	O43306	O43306 [574-583]	O43306 1xPhospho [S576(100)]	0	1217.46904	High	High	0.001152	0.01204	1.48
False	High	[R].EKLEMEMEAAR.[H]	2xOxidation [M5; M7]	0.0200903	0.00183381	1	1	1	Q15233	Q15233 [294-304]		1	1368.61338	High	High	0.001152	0.01145	1.21
False	High	[R].GELIPISPSTEVGGSGIGTPPSVLK.[R]	1xPhospho [S/T]	0.020816	0.00183381	1	1	1	P10244	P10244 [387-411]		0	2472.26331	High	High	0.001152	0.01185	1.91
False	High	[K].VVVSPTKK.[V]	1xDehydrated [S4(99.5)]	0.0204104	0.00183381	1	1	1	P19338	P19338 [64-71]	P19338 1xDehydrated [S67(99.5)]	1	839.53491	High	High	0.001152	0.01161	1.38
False	High	[R].ANYLEDRK.[N]	1xPhospho [Y3(100)]	0.0210623	0.00183381	1	1	1	O00186	O00186 [519-526]	O00186 1xPhospho [Y521(100)]	1	1088.47722	High	High	0.001152	0.01201	1.56
False	High	[K].SRSPVDLRGK.[S]	1xPhospho [S3(99.7)]	0.02033	0.00183381	1	1	1	Q13523	Q13523 [292-301]	Q13523 1xPhospho [S294(99.7)]	2	1194.59906	High	High	0.001152	0.01158	2.0
False	High	[R].VADPRSPSAGILR.[T]	1xPhospho [S6(99.3)]	0.0204104	0.00183381	1	1	1	Q99618	Q99618 [24-36]	Q99618 1xPhospho [S29(99.3)]	1	1418.71515	High	High	0.001152	0.01163	1.76
False	High	[K].EGVLPLTAASTAPISFGFTRTSAR.[R]	1xPhospho [T/S]	0.0211449	0.00183381	1	1	1	Q92917	Q92917 [6-29]		1	2530.27013	High	High	0.001152	0.01203	2.73
False	High	[R].SFDYNYR.[R]	1xPhospho [S1(100)]	0.020816	0.00183381	1	1	1	O75494	O75494 [133-139]	O75494 1xPhospho [S133(100)]	0	1044.38225	High	High	0.001152	0.01185	1.33
False	High	[K].SDGEAKPEPSPSPR.[I]	1xPhospho [S10(99.4)]	0.0198528	0.00183381	1	1	2	P26358	P26358 [143-156]	P26358 1xPhospho [S152(99.4)]	0	1533.65809	High	High	0.001127	0.01129	1.82
False	High	[R].SRSLGGAVGSVASGAR.[A]	1xPhospho [S3(99.2)]	0.0200109	0.00183381	1	1	1	Q8NHG8	Q8NHG8 [80-95]	Q8NHG8 1xPhospho [S82(99.2)]	1	1511.7326	High	High	0.001152	0.01136	1.95
False	High	[K].QKKVVEAVNSDSDSEFGIPK.[K]	2xPhospho [S10(100); S12(100)]	0.0200109	0.00183381	1	1	1	Q02880	Q02880 [1513-1532]	Q02880 2xPhospho [S1522(100); S1524(100)]	2	2337.04111	High	High	0.001152	0.0114	2.5
False	High	[R].TSLMSAESPTPR.[S]	1xOxidation [M4]; 2xPhospho [S5(100); S8(100)]	0.0201699	0.00183381	1	1	1	P49810	P49810 [18-29]	P49810 2xPhospho [S22(100); S25(100)]	0	1452.54775	High	High	0.001152	0.01146	2.6
False	High	[K].KFPNSPVKAEK.[A]	1xPhospho [S5(100)]	0.020653	0.00183381	1	1	1	Q5TAX3	Q5TAX3 [100-110]	Q5TAX3 1xPhospho [S104(100)]	2	1324.66608	High	High	0.001152	0.01175	2.08
False	High	[K].TQLSPSIK.[R]	1xPhospho [S4(100)]	0.0207344	0.00183381	1	1	1	Q8NFC6	Q8NFC6 [3016-3023]	Q8NFC6 1xPhospho [S3019(100)]	0	953.47034	High	High	0.001152	0.01179	1.63
False	High	[R].YVGFGNTPPPQKK.[E]	1xPhospho [T7(100)]	0.0200903	0.00183381	1	1	1	Q8N6T3	Q8N6T3 [183-195]	Q8N6T3 1xPhospho [T189(100)]	1	1512.72466	High	High	0.001152	0.01142	1.78
False	High	[R].VTRSQEELREDK.[A]	1xPhospho [S4(100)]	0.020653	0.00183381	1	1	1	P55196	P55196 [1272-1283]	P55196 1xPhospho [S1275(100)]	2	1569.72684	High	High	0.001152	0.01175	2.02
False	High	[R].VRKSEPLDESDNDF.[-]	1xPhospho [S10(100)]	0.0200109	0.00183381	1	1	1	Q96AJ1	Q96AJ1 [400-413]	Q96AJ1 1xPhospho [S409(100)]	2	1730.7269	High	High	0.001152	0.01136	2.34
False	High	[R].STSLNERPK.[S]	1xPhospho [S3(100)]	0.0198528	0.00183381	1	1	1	P49815	P49815 [937-945]	P49815 1xPhospho [S939(100)]	0	1111.51433	High	High	0.001127	0.01129	1.65
False	High	[R].SQSLRVVK.[R]	1xPhospho [S3(100)]	0.0198528	0.00183381	1	1	1	Q9H6H4	Q9H6H4 [222-229]	Q9H6H4 1xPhospho [S224(100)]	1	996.52377	High	High	0.001127	0.01127	2.14
False	High	[R].SLLPLSTSLDHR.[S]	1xPhospho [S8(99.6)]	0.0205719	0.00183381	1	1	1	Q8TEQ6	Q8TEQ6 [847-858]	Q8TEQ6 1xPhospho [S854(99.6)]	0	1418.70392	High	High	0.001152	0.0117	1.9
False	High	[K].QGQSQAASSSSVTSPIK.[M]	1xPhospho [S14(98.6)]	0.0201699	0.00183381	1	1	1	O60583	O60583 [467-483]	O60583 1xPhospho [S480(98.6)]	0	1742.79565	High	High	0.001152	0.01145	1.8
False	High	[K].FVEWLK.[N]		0.02033	0.00183381	1	1	1	Q7L1Q6	Q7L1Q6 [400-405]		0	821.4556	High	High	0.001152	0.01158	1.47
False	High	[R].YRPSMEGYR.[A]	1xOxidation [M5]; 1xPhospho [Y1(100)]	0.0209799	0.00183381	1	1	2	O60716	O60716 [241-249]	O60716 1xPhospho [Y241(100)]	0	1254.4973	High	High	0.001152	0.01196	1.75
False	High	[R].LEVAAAPGTPAQPVAMSLSADKFQVLLAELK.[Q]	1xOxidation [M16]	0.0213108	0.00183381	1	1	1	Q9H0A8	Q9H0A8 [159-189]		1	3181.71771	High	High	0.001152	0.01217	1.95
False	High	[-].MADEAPRKGSFSALVGR.[T]	1xMet-loss+Acetyl [N-Term]; 1xPhospho [S10(99.1)]	0.0208978	0.00183381	1	1	1	Q13619	Q13619 [1-17]	Q13619 1xMet-loss+Acetyl [N-Term]; 1xPhospho [S10(99.1)]	2	1782.85344	High	High	0.001152	0.01188	2.12
False	High	[R].VLSTSPTISK.[T]	1xPhospho [S5(98.9)]	0.0210623	0.00183381	1	1	1	Q6IPM2	Q6IPM2 [318-327]	Q6IPM2 1xPhospho [S322(98.9)]	0	1112.55988	High	High	0.001152	0.01198	1.5
False	High	[R].VGSTIMPMSPDGLFPAVGMHSLGEEVR.[L]	1xOxidation [M19]	0.0207344	0.00183381	1	1	1	Q8NCJ5	Q8NCJ5 [170-196]		0	2830.35723	High	High	0.001152	0.0118	1.97
False	High	[-].MPEPAKSAPAPK.[K]	1xMet-loss [N-Term]	0.0202498	0.00183381	1	5	1	Q16778	Q16778 [1-12]	Q16778 1xMet-loss [N-Term]	1	1092.60478	High	High	0.001152	0.01153	1.2
False	High	[R].LFDHPESPTPNPTEPLFLAQAEVYK.[E]	1xPhospho [S/T/Y]	0.020653	0.00183381	1	1	1	P49327	P49327 [968-992]		0	2920.38047	High	High	0.001152	0.01176	1.85
False	High	[K].MPFQTSPGGKAEGGGATTSTQVMVIKRPGR.[K]	2xOxidation [M1; M23]; 1xPhospho [T/S]	0.0207344	0.00183381	1	1	1	P51608	P51608 [224-253]		2	3158.51224	High	High	0.001152	0.01178	2.6
False	High	[R].NYYEQWGK.[L]		0.0207344	0.00183381	1	1	1	P22626	P22626 [39-46]		0	1087.48434	High	High	0.001152	0.0118	1.51
False	High	[K].ENQIYSADEKR.[A]	1xPhospho [Y5(99.6)]	0.020816	0.00183381	1	2	1	Q8N5F7	Q8N5F7 [370-380]	Q8N5F7 1xPhospho [Y374(99.6)]	1	1432.61041	High	High	0.001152	0.01186	1.33
False	High	[K].DISGPSPSK.[K]	1xPhospho [S6(99.4)]	0.0200903	0.00183381	1	1	1	Q96GX9	Q96GX9 [82-90]	Q96GX9 1xPhospho [S87(99.4)]	0	967.41322	High	High	0.001152	0.01142	2.0
False	High	[K].WTAISALEYGVPVTLIGEAVFAR.[C]		0.0198528	0.00183381	1	1	1	P52209	P52209 [266-288]		0	2463.32822	High	High	0.001127	0.01128	1.85
False	High	[R].QPAQELSPTPGGTAHQALK.[A]	1xPhospho [S/T]	0.020816	0.00183381	1	1	1	Q9UPN4	Q9UPN4 [375-393]		0	2010.96445	High	High	0.001152	0.01184	1.8
False	High	[R].ELSAPAR.[L]	1xPhospho [S3(100)]	0.0207344	0.00183381	1	1	1	Q9H1K1	Q9H1K1 [27-33]	Q9H1K1 1xPhospho [S29(100)]	0	823.37096	High	High	0.001152	0.01182	1.98
False	High	[K].AVEESSDEERQR.[D]	2xPhospho [S5(100); S6(100)]	0.0205719	0.00183381	1	1	1	Q9BW71	Q9BW71 [138-149]	Q9BW71 2xPhospho [S142(100); S143(100)]	1	1594.5782	High	High	0.001152	0.01171	1.91
False	High	[K].IEIPVTPTGQSVPSSPSIPGTPTLK.[M]	1xPhospho [S15(98.9)]	0.02033	0.00183381	1	1	2	Q9H4Z3	Q9H4Z3 [130-154]	Q9H4Z3 1xPhospho [S144(98.9)]	0	2583.33173	High	High	0.001152	0.01159	2.66
False	High	[K].IIEDQQESLNKWK.[S]	1xPhospho [S8(100)]	0.020816	0.00183381	1	1	1	P05455	P05455 [318-330]	P05455 1xPhospho [S325(100)]	1	1710.80984	High	High	0.001152	0.01186	1.95
False	High	[-].MSQERPTFYR.[Q]	1xMet-loss+Acetyl [N-Term]; 1xPhospho [S2(100)]	0.0208978	0.00183381	1	1	1	Q16539	Q16539 [1-10]	Q16539 1xMet-loss+Acetyl [N-Term]; 1xPhospho [S2(100)]	0	1305.56234	High	High	0.001152	0.0119	2.35
False	High	[K].ELSNSPLR.[E]	1xPhospho [S5(100)]	0.020491	0.00183381	1	1	1	Q9UQ35	Q9UQ35 [1316-1323]	Q9UQ35 1xPhospho [S1320(100)]	0	995.45575	High	High	0.001152	0.01167	1.97
False	High	[K].QAPFRSPTAPSVFSPTGNR.[T]	1xPhospho [S14(100)]	0.020491	0.00183381	1	1	1	Q9H3P2	Q9H3P2 [220-238]	Q9H3P2 1xPhospho [S233(100)]	1	2096.99133	High	High	0.001152	0.01168	3.21
False	High	[K].VTSVKPLKAIPCSSSAPPLPPKPK.[I]	1xCarbamidomethyl [C12]; 1xPhospho [S/T]; 1xDehydrated [S/T]	0.0216457	0.00188176	1	1	1	Q8TC76	Q8TC76 [206-229]		1	2561.39249	High	High	0.001181	0.01234	2.56
False	High	[K].VASEAPLEHKPQVEASSPR.[L]	1xPhospho [S]	0.0217301	0.00188176	1	1	3	Q8TD19	Q8TD19 [853-871]		0	2112.01212	High	High	0.001181	0.0124	3.0
False	High	[K].KSKGESDDFHMDFDSAVAPR.[A]	1xOxidation [M11]; 1xPhospho [S6(97.4)]	0.0213942	0.00188176	1	1	1	P11388	P11388 [1490-1509]	P11388 1xPhospho [S1495(97.4)]	2	2334.96967	High	High	0.001152	0.01218	2.22
False	High	[R].LLTELESPAWWPFSSK.[L]	1xPhospho [T/S]	0.0217301	0.00188176	1	1	1	Q5SQN1	Q5SQN1 [212-227]		0	1970.92996	High	High	0.001181	0.01241	1.25
False	High	[K].LITPAVVSER.[L]	1xPhospho [S8(100)]	0.0217301	0.00188176	1	1	1	P62851	P62851 [67-76]	P62851 1xPhospho [S74(100)]	0	1164.60242	High	High	0.001181	0.01238	2.09
False	High	[K].TGMGSGSAGKEGGPFK.[A]	1xOxidation [M3]; 2xPhospho [S5(100); S7(100)]	0.0213942	0.00188176	1	1	1	Q86YS7	Q86YS7 [317-332]	Q86YS7 2xPhospho [S321(100); S323(100)]	1	1643.61723	High	High	0.001181	0.0122	1.59
False	High	[K].QGSRQDSWEVVEGLR.[G]	1xPhospho [S3(99.4)]	0.0213942	0.00188176	1	1	1	Q9H4L5	Q9H4L5 [28-42]	Q9H4L5 1xPhospho [S30(99.4)]	1	1825.82287	High	High	0.001181	0.01219	2.43
False	High	[R].TGPAATTLPDGAAAESLVESSEVAVIGFFKDVESDSAK.[Q]		0.0221556	0.00188176	1	1	1	P07237	P07237 [133-170]		1	3766.85454	High	High	0.001181	0.01263	2.24
False	High	[K].EEENADSDDEGELQDLLSQDWR.[V]	1xPhospho [S7(100)]	0.0213942	0.00188176	1	1	1	Q96NB3	Q96NB3 [345-366]	Q96NB3 1xPhospho [S351(100)]	0	2673.04718	High	High	0.001181	0.0122	1.66
False	High	[R].MLRERSPSPPTIQSK.[R]	1xOxidation [M1]; 2xPhospho [S6(100); S8(100)]	0.0218995	0.00188176	1	1	1	Q14687	Q14687 [821-835]	Q14687 2xPhospho [S826(100); S828(100)]	2	1902.85444	High	High	0.001181	0.01248	2.21
False	High	[R].DFKLSDALAVEDDQVAPVPLNVVETSSSVR.[E]	1xPhospho [S5(100)]	0.0221556	0.00188176	1	1	1	Q86UP2	Q86UP2 [83-112]	Q86UP2 1xPhospho [S87(100)]	1	3280.59846	High	High	0.001181	0.01265	1.91
False	High	[R].FGSLTMDGGLR.[N]	1xOxidation [M6]; 1xPhospho [S3(100)]	0.0225874	0.00188176	1	1	1	Q9UHD2	Q9UHD2 [714-724]	Q9UHD2 1xPhospho [S716(100)]	0	1249.52827	High	High	0.001212	0.01289	2.06
False	High	[R].GVASDSGGGVSPALAAK.[A]	1xPhospho [S11(100)]	0.0213942	0.00188176	1	1	1	Q9NZ56	Q9NZ56 [506-522]	Q9NZ56 1xPhospho [S516(100)]	0	1523.71013	High	High	0.001152	0.01217	1.59
False	High	[K].YIETELKK.[R]	1xPhospho [Y1(100)]	0.0218147	0.00188176	1	1	1	Q9NZ63	Q9NZ63 [118-125]	Q9NZ63 1xPhospho [Y118(100)]	1	1103.53842	High	High	0.001181	0.01242	1.28
False	High	[K].GTLVQTK.[G]		0.0218147	0.00188176	5	5	1	P16401; P16402; P10412; P16403; Q02539	P16401 [94-100]; P16402 [92-98]; P10412 [91-97]; P16403 [91-97]; Q02539 [94-100]		0	746.44068	High	High	0.001181	0.01244	1.45
False	High	[K].LLSPSNEKLTISNGPK.[N]	1xPhospho [S3(99)]	0.0216457	0.00188176	1	1	1	Q14694	Q14694 [545-560]	Q14694 1xPhospho [S547(99)]	1	1777.90956	High	High	0.001181	0.01232	1.14
False	High	[K].TGEILSESSMENDDEATEVTDEPMEQD.[-]	2xOxidation [M10; M24]	0.0218147	0.00188176	1	1	1	Q9NY27	Q9NY27 [391-417]		0	3033.18307	High	High	0.001181	0.01245	2.49
False	High	[R].SFQIPR.[K]	1xPhospho [S1(100)]	0.0218147	0.00188176	1	1	1	Q9UK61	Q9UK61 [99-104]	Q9UK61 1xPhospho [S99(100)]	0	827.38113	High	High	0.001181	0.01242	1.71
False	High	[K].NEDGTWPRGPSTPKSPGASNFSTLPK.[I]	2xPhospho [T12(98.3); S15(100)]	0.0226745	0.00188176	1	1	2	Q9Y4E8	Q9Y4E8 [215-240]	Q9Y4E8 2xPhospho [T226(98.3); S229(100)]	2	2888.26519	High	High	0.001212	0.01292	2.18
False	High	[K].RRFSDSEER.[H]	1xPhospho [S4(100)]	0.0215616	0.00188176	1	1	1	O75113	O75113 [285-293]	O75113 1xPhospho [S288(100)]	2	1261.5321	High	High	0.001181	0.0123	1.65
False	High	[R].DFTPAELR.[R]	1xPhospho [T3(100)]	0.0214778	0.00188176	1	1	1	O00264	O00264 [72-79]	O00264 1xPhospho [T74(100)]	0	1028.44485	High	High	0.001181	0.01224	1.96
False	High	[K].LSSSLGR.[S]	1xPhospho [S4(99.7)]	0.0219846	0.00188176	1	1	1	Q9BST9	Q9BST9 [217-223]	Q9BST9 1xPhospho [S220(99.7)]	0	799.37096	High	High	0.001181	0.01255	1.72
False	High	[K].LITSEEERSPAK.[R]	2xPhospho [S4(100); S9(100)]	0.0225005	0.00188176	1	1	1	Q12888	Q12888 [1670-1681]	Q12888 2xPhospho [S1673(100); S1678(100)]	1	1519.6441	High	High	0.001212	0.01283	2.07
False	High	[R].IVSAQSLAEDDVE.[-]		0.0226745	0.00188176	1	1	1	Q15388	Q15388 [133-145]		0	1375.65873	High	High	0.001212	0.01293	2.14
False	High	[R].IGEAVGLQPTRWSLR.[H]	1xPhospho [S13(100)]	0.0221556	0.00188176	1	1	1	P24723	P24723 [16-30]	P24723 1xPhospho [S28(100)]	1	1762.89999	High	High	0.001181	0.01263	3.07
False	High	[R].SSSGMGGRAPLSR.[G]	1xOxidation [M5]; 1xPhospho [S3(100)]	0.0222414	0.00188176	1	1	1	Q96E39	Q96E39 [173-185]	Q96E39 1xPhospho [S175(100)]	1	1358.58824	High	High	0.001181	0.01268	1.6
False	High	[R].TLRESDSAEGDEAESPEQQVR.[K]	2xPhospho [S15(100); T/S]	0.0224139	0.00188176	1	1	1	Q8TEH3	Q8TEH3 [532-552]	Q8TEH3 2xPhospho [S546(100); T/S]	1	2492.98143	High	High	0.001212	0.01281	2.48
False	High	[R].MSPSKSPFLPSMK.[M]	2xOxidation [M1; M12]; 2xPhospho [S2(100); S]	0.0219846	0.00188176	1	1	1	Q8NFD5	Q8NFD5 [1554-1566]	Q8NFD5 2xPhospho [S1555(100); S]	1	1628.65011	High	High	0.001181	0.01256	1.59
False	High	[R].AGKLSPLKSK.[F]	1xPhospho [S5(100)]	0.0220699	0.00188176	1	1	2	Q03164	Q03164 [275-284]	Q03164 1xPhospho [S279(100)]	2	1108.61259	High	High	0.001181	0.01257	1.5
False	High	[R].KNTFTAWSDEESDYEIDDRDVNK.[I]	3xPhospho [S8(97.8); S12(99.9); Y14(99.9)]	0.0224139	0.00188176	1	1	1	Q6PKG0	Q6PKG0 [620-642]	Q6PKG0 3xPhospho [S627(97.8); S631(99.9); Y633(99.9)]	2	3017.11628	High	High	0.001212	0.0128	2.1
False	High	[R].AGPSFEER.[K]	1xPhospho [S4(100)]	0.0222414	0.00188176	1	1	1	Q96GQ7	Q96GQ7 [765-772]	Q96GQ7 1xPhospho [S768(100)]	0	972.38225	High	High	0.001181	0.01269	1.92
False	High	[R].LENSVSAPEPDISEEELSPEVIVEK.[H]	2xPhospho [S4(97.5); S6(92.6)]	0.0219846	0.00188176	1	1	1	Q99676	Q99676 [105-129]	Q99676 2xPhospho [S108(97.5); S110(92.6)]	0	2899.2785	High	High	0.001181	0.01253	2.56
False	High	[K].VQQLMAKGSDKR.[R]	1xOxidation [M5]; 1xPhospho [S9(100)]	0.0223275	0.00188176	1	1	2	Q04637	Q04637 [1020-1031]	Q04637 1xPhospho [S1028(100)]	2	1456.69779	High	High	0.001212	0.01272	3.13
False	High	[R].QASDTEEDDITDNQKHKPPKVPK.[I]	1xPhospho [S/T]	0.0225874	0.00188176	1	1	1	Q6ZU65	Q6ZU65 [248-270]		2	2700.25124	High	High	0.001212	0.01289	1.73
False	High	[K].LNSPLEK.[I]	1xPhospho [S3(100)]	0.0222414	0.00188176	1	1	1	Q9BX63	Q9BX63 [195-201]	Q9BX63 1xPhospho [S197(100)]	0	880.41758	High	High	0.001181	0.01268	1.57
False	High	[R].LPSPTVAR.[S]	1xPhospho [S3(100)]	0.0222414	0.00188176	1	1	1	O95425	O95425 [767-774]	O95425 1xPhospho [S769(100)]	0	920.46011	High	High	0.001181	0.01267	1.69
False	High	[-].MSTDTGVSLPSYEEDQGSK.[L]	1xMet-loss+Acetyl [N-Term]; 1xPhospho [S/T/Y]	0.0213942	0.00188176	1	1	1	Q9Y241	Q9Y241 [1-19]	Q9Y241 1xMet-loss+Acetyl [N-Term]	0	2021.82232	High	High	0.001181	0.01219	1.76
False	High	[-].MSVAGGEIR.[G]	1xMet-loss+Acetyl [N-Term]; 1xDehydrated [S2(100)]	0.0213942	0.00188176	1	1	1	Q9H773	Q9H773 [1-9]	Q9H773 1xMet-loss+Acetyl [N-Term]; 1xDehydrated [S2(100)]	0	812.42609	High	High	0.001181	0.01221	1.64
False	High	[R].RLSQPPLVVAK.[S]	1xPhospho [S3(100)]	0.0220699	0.00188176	1	1	1	Q8NFU7	Q8NFU7 [114-124]	Q8NFU7 1xPhospho [S116(100)]	1	1287.71845	High	High	0.001181	0.01258	1.88
False	High	[K].NVGCLQEALQLATSFAQLR.[L]	1xCarbamidomethyl [C4]	0.0217301	0.00188176	1	1	1	P49588	P49588 [944-962]		0	2119.09645	High	High	0.001181	0.01237	1.26
False	High	[-].MSVAGGEIR.[G]	1xMet-loss+Acetyl [N-Term]; 1xPhospho [S2(100)]	0.0218147	0.00188176	1	1	1	Q9H773	Q9H773 [1-9]	Q9H773 1xMet-loss+Acetyl [N-Term]; 1xPhospho [S2(100)]	0	910.40299	High	High	0.001181	0.01245	1.87
False	High	[K].RASLTLEEK.[Q]	1xPhospho [S3(100)]	0.0224139	0.00188176	1	1	1	Q6P3W7	Q6P3W7 [675-683]	Q6P3W7 1xPhospho [S677(100)]	1	1126.55038	High	High	0.001212	0.01277	2.8
False	High	[R].GPGGSQGSQGPSPQGAR.[R]	1xPhospho [S12(100)]	0.0214778	0.00188176	1	1	1	Q96MG7	Q96MG7 [53-69]	Q96MG7 1xPhospho [S64(100)]	0	1604.68129	High	High	0.001181	0.01224	1.58
False	High	[R].AGSISTLDSLDFARYSDDGNRETDEK.[V]	1xPhospho [S16(98.8)]	0.0225005	0.00188176	1	1	1	Q9P260	Q9P260 [178-203]	Q9P260 1xPhospho [S193(98.8)]	2	2942.26874	High	High	0.001212	0.01284	2.85
False	High	[K].SSSPLPTVQLHPQSPTAGKK.[H]	2xPhospho [S14(98.5); S/T]	0.0218147	0.00188176	1	1	1	O60245	O60245 [998-1017]	O60245 2xPhospho [S1011(98.5); S/T]	1	2220.04614	High	High	0.001181	0.01243	2.44
False	High	[R].ASFSRPTFLQLSPGGLR.[R]	2xPhospho [S4(98.8); S12(100)]	0.0217301	0.00188176	1	1	1	Q5JR12	Q5JR12 [65-81]	Q5JR12 2xPhospho [S68(98.8); S76(100)]	0	1993.92965	High	High	0.001181	0.0124	2.22
False	High	[R].TLIKSEPVSPK.[N]	1xPhospho [S9(100)]	0.0216457	0.00188176	1	1	1	Q3L8U1	Q3L8U1 [2071-2081]	Q3L8U1 1xPhospho [S2079(100)]	1	1278.6705	High	High	0.001181	0.01234	1.89
False	High	[R].GLSAPDLR.[S]	1xPhospho [S3(100)]	0.0226745	0.00188176	1	1	1	Q9P266	Q9P266 [1042-1049]	Q9P266 1xPhospho [S1044(100)]	0	908.42372	High	High	0.001212	0.01293	2.06
False	High	[K].RPSSVKVFSGK.[S]	1xPhospho [S]	0.0213942	0.00188176	1	1	1	P14866	P14866 [528-538]		1	1271.65076	High	High	0.001181	0.01221	1.2
False	High	[R].GSPTRPNPPVR.[N]	1xPhospho [S2(100)]	0.0226745	0.00188176	1	1	2	Q14195	Q14195 [521-531]	Q14195 1xPhospho [S522(100)]	0	1257.60996	High	High	0.001212	0.01294	1.57
False	High	[-].MSFLFSSR.[S]	1xMet-loss+Acetyl [N-Term]	0.0218147	0.00188176	1	1	1	Q9H8S9	Q9H8S9 [1-8]	Q9H8S9 1xMet-loss+Acetyl [N-Term]	0	885.44649	High	High	0.001181	0.01245	1.57
False	High	[-].MSFLFSSR.[S]	1xMet-loss+Acetyl [N-Term]; 1xPhospho [S2(100)]	0.0225005	0.00188176	1	1	3	Q9H8S9	Q9H8S9 [1-8]	Q9H8S9 1xMet-loss+Acetyl [N-Term]; 1xPhospho [S2(100)]	0	965.41282	High	High	0.001212	0.01285	1.64
False	High	[R].SQRYESLKGVDPK.[F]	1xPhospho [S6(100)]	0.0216457	0.00188176	1	1	1	P47914	P47914 [26-38]	P47914 1xPhospho [S31(100)]	2	1586.75741	High	High	0.001181	0.01236	2.69
False	High	[R].EGSFRVTTATEQAEREEIMK.[Q]	1xOxidation [M19]; 1xPhospho [S3(97.1)]	0.0216457	0.00188176	1	1	1	P49757	P49757 [192-211]	P49757 1xPhospho [S194(97.1)]	2	2408.07995	High	High	0.001181	0.01233	2.88
False	High	[K].SRSRSPAYSR.[H]	2xPhospho [S5(99.8); S/Y]	0.0219846	0.00188176	1	1	1	Q9NYV4	Q9NYV4 [355-364]	Q9NYV4 2xPhospho [S359(99.8); S/Y]	2	1326.53516	High	High	0.001181	0.01253	1.21
False	High	[R].QLHLEGASLELSDDDTESKTSDVNETQPPQSE.[-]	1xPhospho [S31(90.5)]	0.0223275	0.00188176	1	1	1	P35580	P35580 [1945-1976]	P35580 1xPhospho [S1975(90.5)]	1	3579.5494	High	High	0.001212	0.01276	3.3
False	High	[R].ALQASALK.[A]		0.0223275	0.00188176	1	1	1	P04075	P04075 [305-312]		0	801.48288	High	High	0.001212	0.01274	1.24
False	High	[R].SSSMAAGLER.[N]	1xOxidation [M4]; 1xPhospho [S]	0.0214778	0.00188176	1	1	2	Q9UQB8	Q9UQB8 [364-373]		0	1104.43912	High	High	0.001181	0.01225	1.77
False	High	[K].WGFTKFNADEFEDMVAEK.[R]	1xOxidation [M14]	0.0214778	0.00188176	1	1	1	P27635	P27635 [171-188]		1	2179.9641	High	High	0.001181	0.01226	1.63
False	High	[K].YKAEDEVQR.[E]		0.0225005	0.00188176	1	2	1	P0DMV9	P0DMV9 [525-533]		1	1137.55348	High	High	0.001212	0.01284	1.42
False	High	[R].GSFSLYSR.[D]	1xPhospho [S/Y]	0.0217301	0.00188176	1	1	1	Q99081	Q99081 [115-122]		0	996.41864	High	High	0.001181	0.01238	1.8
False	High	[R].SRSYTPEYR.[R]	2xPhospho [S3(100); T5(100)]	0.0221556	0.00188176	1	1	1	Q13595	Q13595 [84-92]	Q13595 2xPhospho [S86(100); T88(100)]	1	1318.48647	High	High	0.001181	0.01263	2.53
False	High	[R].LQWDGSSDLSPSDSGSSK.[T]	1xPhospho [S10(99.2)]	0.0218995	0.00188176	1	1	1	Q14CW9	Q14CW9 [272-289]	Q14CW9 1xPhospho [S281(99.2)]	0	1932.78587	High	High	0.001181	0.01248	1.96
False	High	[R].LASSVLR.[C]		0.0222414	0.00188176	1	1	1	P84098	P84098 [10-16]		0	745.45666	High	High	0.001181	0.01267	1.49
False	High	[R].DNTQLLINQLWQLPTER.[V]		0.0221556	0.00188176	1	1	1	Q15050	Q15050 [67-83]		0	2082.09783	High	High	0.001181	0.01266	1.18
False	High	[K].ASAPERTPSPAPK.[R]	2xPhospho [T7(100); S9(100)]	0.0222414	0.00188176	1	1	3	Q63ZY6	Q63ZY6 [252-264]	Q63ZY6 2xPhospho [T258(100); S260(100)]	1	1468.6233	High	High	0.001181	0.0127	1.85
False	High	[K].ESSAKLYINHTPPPLSK.[S]	1xPhospho [S/Y/T]	0.0224139	0.00188176	1	1	1	Q8NI27	Q8NI27 [1433-1449]		1	1961.97322	High	High	0.001212	0.01279	2.12
False	High	[K].LSRSPLK.[I]	1xPhospho [S4(99.7)]	0.0219846	0.00188176	1	1	1	Q9Y2J2	Q9Y2J2 [96-102]	Q9Y2J2 1xPhospho [S99(99.7)]	1	880.46519	High	High	0.001181	0.01256	2.01
False	High	[K].QSMDMSPIKIVK.[N]	2xOxidation [M3; M5]; 1xPhospho [S6(100)]	0.0225874	0.00188176	1	1	2	Q14562	Q14562 [455-466]	Q14562 1xPhospho [S460(100)]	1	1488.68378	High	High	0.001212	0.01291	1.57
False	High	[R].VLSNRGDSLSR.[H]	1xPhospho [S8(100)]	0.0225005	0.00188176	1	1	2	Q15642	Q15642 [475-485]	Q15642 1xPhospho [S482(100)]	1	1283.61036	High	High	0.001212	0.01286	1.92
False	High	[R].LLATASFTK.[S]	1xPhospho [S6(100)]	0.0225874	0.00188176	1	1	1	Q8WYP5	Q8WYP5 [2084-2092]	Q8WYP5 1xPhospho [S2089(100)]	0	1031.51729	High	High	0.001212	0.01292	1.6
False	High	[R].RSSSMSYVDGFIGTWPK.[E]	1xOxidation [M5]; 1xPhospho [S/Y/T]	0.0221556	0.00188176	1	1	1	Q08AD1	Q08AD1 [413-429]		1	2013.8776	High	High	0.001181	0.01266	1.67
False	High	[K].IAAPELHKGDSDSEEDEPTKK.[K]	2xPhospho [S11(99.3); S13(99.3)]	0.0222414	0.00188176	1	1	2	Q92733	Q92733 [147-167]	Q92733 2xPhospho [S157(99.3); S159(99.3)]	2	2456.02659	High	High	0.001181	0.01268	1.93
False	High	[R].NIIHGSDSVK.[S]	1xPhospho [S6(100)]	0.0214778	0.00188176	1	2	1	P22392	P22392 [115-124]	P22392 1xPhospho [S120(100)]	0	1149.52998	High	High	0.001181	0.01227	2.25
False	High	[K].NLEELNISSAQ.[-]		0.0218147	0.00188176	1	1	1	Q9Y2R5	Q9Y2R5 [120-130]		0	1217.60082	High	High	0.001181	0.01246	1.75
False	High	[R].GIGFGDIFKEGSVK.[L]	1xPhospho [S12(100)]	0.0223275	0.00188176	1	1	1	Q9Y5K6	Q9Y5K6 [213-226]	Q9Y5K6 1xPhospho [S224(100)]	1	1533.73489	High	High	0.001212	0.01272	2.9
False	High	[R].GGKDPLSSPGGPGSR.[R]	1xPhospho [S8(98.5)]	0.0213942	0.00188176	1	1	1	Q32P44	Q32P44 [191-205]	Q32P44 1xPhospho [S198(98.5)]	1	1448.65295	High	High	0.001181	0.01219	1.96
False	High	[R].SLQTTSPPVVAPGNENGLAVPVPLRK.[S]	1xPhospho [T4(95.9)]	0.0214778	0.00188176	1	1	1	O94804	O94804 [387-412]	O94804 1xPhospho [T390(95.9)]	1	2721.43351	High	High	0.001181	0.01225	2.21
False	High	[R].QSLSPMSQRPVLK.[V]	1xOxidation [M6]; 1xPhospho [S4(100)]	0.0222414	0.00188176	1	1	1	Q9NSV4	Q9NSV4 [1090-1102]	Q9NSV4 1xPhospho [S1093(100)]	0	1566.77096	High	High	0.001181	0.0127	1.87
False	High	[R].FRQSLPLSR.[S]	1xPhospho [S4(100)]	0.0215616	0.00188176	1	1	1	Q9C0H9	Q9C0H9 [162-170]	Q9C0H9 1xPhospho [S165(100)]	1	1183.59833	High	High	0.001181	0.0123	1.93
False	High	[R].GKHQPWQSPERPLSR.[L]	1xPhospho [S8(100)]	0.0214778	0.00188176	1	1	1	Q9BQ52	Q9BQ52 [192-206]	Q9BQ52 1xPhospho [S199(100)]	1	1882.90721	High	High	0.001181	0.01226	2.27
False	High	[K].VINAAHSFYNGTTTLPISDEDRTPR.[K]	1xPhospho [T23(100)]	0.0213942	0.00188176	1	1	1	P49915	P49915 [296-320]	P49915 1xPhospho [T318(100)]	1	2855.33598	High	High	0.001181	0.0122	2.56
False	High	[R].SVSPTFLNPSDENLK.[T]	2xPhospho [S/T]	0.0214778	0.00188176	1	1	1	Q9UKA4	Q9UKA4 [1240-1254]		0	1807.7551	High	High	0.001181	0.01226	1.51
False	High	[R].GDESPLGAEGAK.[T]	1xPhospho [S4(100)]	0.0223275	0.00188176	1	1	1	A6NDB9	A6NDB9 [372-383]	A6NDB9 1xPhospho [S375(100)]	0	1210.49874	High	High	0.001212	0.01276	1.79
False	High	[K].STFREESPLR.[I]	1xDehydrated [S7(100)]	0.0225005	0.00188176	1	1	1	Q9NYF8	Q9NYF8 [525-534]	Q9NYF8 1xDehydrated [S531(100)]	1	1203.61166	High	High	0.001212	0.01285	1.35
False	High	[R].STFRGPSPEPPPSPLQVPTYPQLTLEVPQAPEVLR.[S]	2xPhospho [S7(96.3); T24(94.5)]	0.0224139	0.00188176	1	1	1	Q9HCH0	Q9HCH0 [561-595]	Q9HCH0 2xPhospho [S567(96.3); T584(94.5)]	1	3984.95481	High	High	0.001212	0.01279	2.73
False	High	[R].QSPEDVYFSK.[S]	1xPhospho [Y/S]	0.0225005	0.00188176	1	1	1	P29317	P29317 [569-578]		0	1279.52423	High	High	0.001212	0.01285	1.84
False	High	[K].HLSYVVSP.[-]	1xPhospho [S7(100)]	0.0225874	0.00188176	1	1	1	Q9UJM3	Q9UJM3 [455-462]	Q9UJM3 1xPhospho [S461(100)]	0	981.44412	High	High	0.001212	0.01287	2.65
False	High	[K].NPVSLPSLPNPTKPNNVPSVPSPSIQR.[N]	1xPhospho [S22(100)]	0.0218147	0.00188176	1	1	1	Q6VMQ6	Q6VMQ6 [831-857]	Q6VMQ6 1xPhospho [S852(100)]	0	2916.4979	High	High	0.001181	0.01243	1.86
False	High	[K].AASLTEDRDRGR.[D]	1xPhospho [S/T]	0.0214778	0.00188176	1	1	1	Q04637	Q04637 [1207-1218]		2	1426.64345	High	High	0.001181	0.01225	2.5
False	High	[K].LLLDQEQK.[K]		0.0219846	0.00188176	1	1	1	O75937	O75937 [109-116]		0	986.55169	High	High	0.001181	0.01257	1.33
False	High	[K].AILLPDLSEPNNEPLFSPASEVPRK.[A]	1xPhospho [S17(100)]	0.0227619	0.00193608	1	1	1	Q8WYP5	Q8WYP5 [2104-2128]	Q8WYP5 1xPhospho [S2120(100)]	1	2813.4121	High	High	0.001244	0.013	2.6
False	High	[K].TASPWK.[S]	1xPhospho [S3(100)]	0.0229374	0.00193608	1	1	1	Q13813	Q13813 [1188-1193]	Q13813 1xPhospho [S1190(100)]	0	769.32803	High	High	0.001244	0.0131	1.7
False	High	[K].YRLSPTLSSTK.[G]	1xPhospho [S4(100)]	0.0229374	0.00193608	1	1	1	Q8NEM0	Q8NEM0 [330-340]	Q8NEM0 1xPhospho [S333(100)]	1	1332.65591	High	High	0.001244	0.01312	2.6
False	High	[K].MDDPDYWR.[T]	1xOxidation [M1]; 1xPhospho [Y6(100)]	0.023114	0.00193608	1	1	1	Q14137	Q14137 [176-183]	Q14137 1xPhospho [Y181(100)]	0	1193.39692	High	High	0.001244	0.01322	1.06
False	High	[R].DQREEELGEYYMK.[K]	1xOxidation [M12]; 1xPhospho [Y11(99.4)]	0.0230256	0.00193608	1	1	1	O00267	O00267 [131-143]	O00267 1xPhospho [Y141(99.4)]	1	1785.70372	High	High	0.001244	0.01313	1.76
False	High	[-].MSTRTPLPTVNER.[D]	1xMet-loss+Acetyl [N-Term]; 1xPhospho [S2(99.2)]	0.0229374	0.00193608	1	1	1	P27448	P27448 [1-13]	P27448 1xMet-loss+Acetyl [N-Term]; 1xPhospho [S2(99.2)]	1	1492.71555	High	High	0.001244	0.01312	1.9
False	High	[K].NSPTFKSFEEKVENLK.[S]	1xPhospho [S7(100)]	0.0230256	0.00193608	1	1	1	P55327	P55327 [170-185]	P55327 1xPhospho [S176(100)]	2	1976.9365	High	High	0.001244	0.01313	2.01
False	High	[R].HPTGNSITKSPPLMAK.[R]	1xOxidation [M14]; 1xPhospho [T/S]	0.0228495	0.00193608	1	1	1	Q5VZ89	Q5VZ89 [732-747]		1	1774.85575	High	High	0.001244	0.01305	2.29
False	High	[K].WGINTYK.[C]	1xPhospho [T/Y]	0.0230256	0.00193608	1	1	1	P53365	P53365 [99-105]		0	961.41791	High	High	0.001244	0.01315	1.73
False	High	[R].HSSILKPPRSPLQDLR.[G]	1xPhospho [S10(100)]	0.0228495	0.00193608	1	1	1	Q8NG31	Q8NG31 [23-38]	Q8NG31 1xPhospho [S32(100)]	1	1924.01642	High	High	0.001244	0.01304	1.78
False	High	[R].YFQSPSR.[S]	1xPhospho [S4(100)]	0.0230256	0.00193608	1	1	2	Q16629	Q16629 [189-195]	Q16629 1xPhospho [S192(100)]	0	964.39242	High	High	0.001244	0.01316	1.65
False	High	[R].LDSSPVSSPRKHSAELIAMEK.[R]	1xOxidation [M19]; 2xPhospho [S]	0.0230256	0.00193608	1	1	1	O60293	O60293 [946-966]		2	2458.10848	High	High	0.001244	0.01318	2.07
False	High	[R].TLKENLSDHLR.[N]	1xPhospho [S7(100)]	0.0230256	0.00193608	1	1	1	P30414	P30414 [860-870]	P30414 1xPhospho [S866(100)]	1	1405.68352	High	High	0.001244	0.01315	1.85
False	High	[K].DGSPVQPSLLSLMKDR.[R]	1xOxidation [M13]; 1xPhospho [S]	0.0228495	0.00193608	1	1	1	Q8NFU7	Q8NFU7 [869-884]		1	1838.87179	High	High	0.001244	0.01307	1.67
False	High	[R].MEESFSSKYVPK.[Y]	1xOxidation [M1]; 1xPhospho [S4(100)]	0.0230256	0.00193608	1	1	2	P42167	P42167 [382-393]	P42167 1xPhospho [S385(100)]	1	1527.64369	High	High	0.001244	0.01317	1.34
False	High	[K].KVEEEDEEEEEEEEEEEEEEDE.[-]		0.023114	0.00193608	1	1	1	O15347	O15347 [179-200]		1	2799.00178	High	High	0.001244	0.01319	2.11
False	High	[K].LGGSPTNGNSMAPSSPDSDP.[-]	1xOxidation [M11]; 1xPhospho [S18(98.8)]	0.0230256	0.00193608	1	2	2	Q8NFP7	Q8NFP7 [145-164]	Q8NFP7 1xPhospho [S162(98.8)]	0	1983.76376	High	High	0.001244	0.01317	2.04
False	High	[-].MALSVPGYSPGFRKPPEVVR.[L]	1xMet-loss+Acetyl [N-Term]; 1xPhospho [S9(100)]	0.023114	0.00193608	1	1	1	Q9NYP3	Q9NYP3 [1-20]	Q9NYP3 1xMet-loss+Acetyl [N-Term]; 1xPhospho [S9(100)]	1	2178.11072	High	High	0.001244	0.01318	2.5
False	High	[K].KLAAGHELQPLAIVDQRPSSRASSR.[A]	2xPhospho [S]	0.0229374	0.00193608	1	1	1	P17302	P17302 [346-370]		2	2847.40263	High	High	0.001244	0.0131	3.64
False	High	[R].ISPDRVYINYYDMNAANVGWNNSTFA.[-]		0.023114	0.00193608	1	1	1	P14174	P14174 [90-115]		1	2995.36793	High	High	0.001244	0.0132	2.66
False	High	[R].MLQALSPK.[Q]	1xOxidation [M1]; 1xPhospho [S6(100)]	0.0230256	0.00193608	1	1	1	Q9Y5K3	Q9Y5K3 [310-317]	Q9Y5K3 1xPhospho [S315(100)]	0	983.46315	High	High	0.001244	0.01314	2.15
False	High	[K].QSVVYGGKSTIRDR.[S]	1xPhospho [S9(99.3)]	0.0230256	0.00193608	1	1	1	Q8WWY3	Q8WWY3 [431-444]	Q8WWY3 1xPhospho [S439(99.3)]	2	1645.80576	High	High	0.001244	0.01313	2.69
False	High	[K].LDPEPEKAAESPSPR.[L]	1xPhospho [S13(100)]	0.0230256	0.00193608	1	1	1	Q9BY89	Q9BY89 [392-406]	Q9BY89 1xPhospho [S404(100)]	1	1702.76837	High	High	0.001244	0.01314	2.44
False	High	[R].HSISMPAMRNSPTFK.[S]	2xOxidation [M5; M8]; 1xPhospho [S4(99.2)]	0.0228495	0.00193608	1	1	1	Q16890	Q16890 [134-148]	Q16890 1xPhospho [S137(99.2)]	1	1815.79177	High	High	0.001244	0.01304	2.11
False	High	[K].MISTPSPKK.[S]	1xOxidation [M1]; 1xPhospho [S6(100)]	0.0229374	0.00193608	1	1	1	Q53F19	Q53F19 [410-418]	Q53F19 1xPhospho [S415(100)]	1	1084.51082	High	High	0.001244	0.0131	1.93
False	High	[R].AKTPVTLK.[Q]	1xPhospho [T3(100)]	0.0227619	0.00193608	1	1	1	P42167	P42167 [206-213]	P42167 1xPhospho [T208(100)]	1	937.51181	High	High	0.001244	0.01302	2.2
False	High	[K].LSGFSFK.[K]	1xPhospho [S5(100)]	0.0227619	0.00193608	1	1	2	P29966	P29966 [166-172]	P29966 1xPhospho [S170(100)]	0	865.38555	High	High	0.001244	0.01299	1.98
False	High	[K].LQTPNTFPKRK.[K]	2xPhospho [T3(100); T6(100)]	0.0228495	0.00193608	1	1	1	Q14978	Q14978 [605-615]	Q14978 2xPhospho [T607(100); T610(100)]	2	1489.69641	High	High	0.001244	0.01305	1.94
False	High	[R].VAMFLTDSNNIK.[E]	1xOxidation [M3]	0.0227619	0.00193608	1	1	1	Q15046	Q15046 [554-565]		0	1368.68278	High	High	0.001244	0.01302	1.51
False	High	[K].KPYRIESDEEEDFENVGK.[V]	1xPhospho [S7(100)]	0.0240124	0.00204208	1	1	1	Q96T23	Q96T23 [1339-1356]	Q96T23 1xPhospho [S1345(100)]	1	2263.97546	High	High	0.001305	0.01374	2.33
False	High	[R].VGSPQPSSSGGEK.[R]	1xPhospho [S3(100)]	0.0238307	0.00204208	1	1	1	O94761	O94761 [249-261]	O94761 1xPhospho [S251(100)]	0	1296.54675	High	High	0.001305	0.01362	1.4
False	High	[R].YAPLSFR.[N]	1xPhospho [Y1(100)]	0.0236499	0.00204208	1	1	1	Q9UEU0	Q9UEU0 [68-74]	Q9UEU0 1xPhospho [Y68(100)]	0	933.423	High	High	0.001305	0.0135	1.35
False	High	[K].IIFEDDR.[C]		0.0234702	0.00204208	1	1	1	P49773	P49773 [31-37]		0	907.45197	High	High	0.001305	0.01341	1.93
False	High	[R].LESEEEGVPSTAIR.[E]	1xPhospho [S3(100)]	0.0237402	0.00204208	1	1	1	P06493	P06493 [37-50]	P06493 1xPhospho [S39(100)]	0	1596.71527	High	High	0.001305	0.01359	1.89
False	High	[R].RNSTTIMSR.[H]	1xOxidation [M7]; 1xPhospho [S3(99.6)]	0.0238307	0.00204208	1	1	1	Q7Z309	Q7Z309 [48-56]	Q7Z309 1xPhospho [S50(99.6)]	1	1161.5082	High	High	0.001305	0.01361	1.34
False	High	[K].RSRSGEGEVSGLMR.[K]	1xOxidation [M13]; 1xPhospho [S4(99.5)]	0.0234702	0.00204208	1	1	1	Q13263	Q13263 [470-483]	Q13263 1xPhospho [S473(99.5)]	2	1616.72104	High	High	0.001305	0.01339	2.46
False	High	[R].RLSSSLNPSKR.[A]	2xPhospho [S3(99.6); S]	0.0240124	0.00204208	1	1	1	Q13535	Q13535 [433-443]	Q13535 2xPhospho [S435(99.6); S]	2	1404.63962	High	High	0.001305	0.01374	2.24
False	High	[K].TPKGPSSVEDIK.[A]		0.0237402	0.00204208	1	1	1	P06748	P06748 [237-248]		1	1257.66851	High	High	0.001305	0.01358	1.16
False	High	[R].NLDFQDVLDKLADMGIAIR.[V]	1xOxidation [M14]	0.0232027	0.00204208	1	1	1	Q9Y3I0	Q9Y3I0 [442-460]		1	2163.11143	High	High	0.001244	0.01327	1.15
False	High	[R].IPPSTPR.[S]	1xPhospho [S4(100)]	0.0240124	0.00204208	1	1	1	Q92643	Q92643 [139-145]	Q92643 1xPhospho [S142(100)]	0	847.40735	High	High	0.001305	0.01375	1.61
False	High	[R].ETAVPGPLGIEDISPNLSPDDK.[S]	2xPhospho [S14(100); S18(100)]	0.0239214	0.00204208	1	1	1	Q12888	Q12888 [1413-1434]	Q12888 2xPhospho [S1426(100); S1430(100)]	0	2424.06191	High	High	0.001305	0.01367	2.84
False	High	[R].MVNHFIAEFK.[R]	1xOxidation [M1]	0.0234702	0.00204208	1	1	1	P11142	P11142 [237-246]		0	1251.61906	High	High	0.001305	0.01344	1.47
False	High	[R].AGSIVLK.[V]	1xPhospho [S3(100)]	0.0233808	0.00204208	1	1	1	O15511	O15511 [75-81]	O15511 1xPhospho [S77(100)]	0	767.40628	High	High	0.001305	0.01335	1.93
False	High	[K].NREELGFRPEYSASQLK.[G]	1xPhospho [S12(99.2)]	0.0234702	0.00204208	1	1	1	P09874	P09874 [166-182]	P09874 1xPhospho [S177(99.2)]	1	2103.98591	High	High	0.001305	0.01339	3.23
False	High	[R].SSRSSPELTRK.[A]	2xPhospho [S/T]	0.0237402	0.00204208	1	1	1	Q9UQ35	Q9UQ35 [1690-1700]		2	1407.6029	High	High	0.001305	0.01358	1.75
False	High	[R].TLSMDKGF.[-]	1xOxidation [M4]; 1xPhospho [S3(100)]	0.0235599	0.00204208	1	1	2	P17858	P17858 [773-780]	P17858 1xPhospho [S775(100)]	1	994.39513	High	High	0.001305	0.01346	2.31
False	High	[R].SSSFPGR.[R]	1xPhospho [S3(100)]	0.0241037	0.00204208	1	1	1	O14686	O14686 [1305-1311]	O14686 1xPhospho [S1307(100)]	0	817.32401	High	High	0.001305	0.01379	1.94
False	High	[R].ASVQGVPLESSNNDIFLPVKQK.[I]	1xPhospho [S2(100)]	0.0235599	0.00204208	1	1	1	Q6P0N0	Q6P0N0 [182-203]	Q6P0N0 1xPhospho [S183(100)]	1	2450.23268	High	High	0.001305	0.01346	1.83
False	High	[R].LVQGGGAANLQFIQALLDSEEENDR.[A]	1xPhospho [S19(100)]	0.0232916	0.00204208	1	1	1	Q8TEB1	Q8TEB1 [57-81]	Q8TEB1 1xPhospho [S75(100)]	0	2767.29344	High	High	0.001305	0.01332	2.07
False	High	[R].YRPGTVALR.[E]	1xPhospho [T5(100)]	0.0233808	0.00204208	1	5	2	Q16695	Q16695 [42-50]	Q16695 1xPhospho [T46(100)]	0	1112.56122	High	High	0.001305	0.01336	2.07
False	High	[R].YAAPEQNNDPQQSK.[V]		0.0232027	0.00204208	1	1	1	Q8NI36	Q8NI36 [801-814]		0	1589.71904	High	High	0.001244	0.01325	1.06
False	High	[K].RRPQTPKEEAQALEDLTGFK.[E]	1xPhospho [T5(100)]	0.0235599	0.00204208	1	1	1	P46013	P46013 [1331-1350]	P46013 1xPhospho [T1335(100)]	2	2394.18131	High	High	0.001305	0.01347	2.44
False	High	[-].MGSQPPLGSPLSR.[E]	1xMet-loss+Acetyl [N-Term]; 1xPhospho [S9(100)]	0.0238307	0.00204208	1	1	1	Q9NS56	Q9NS56 [1-13]	Q9NS56 1xMet-loss+Acetyl [N-Term]; 1xPhospho [S9(100)]	0	1317.61986	High	High	0.001305	0.01362	1.9
False	High	[R].SRSPLAIR.[R]	2xPhospho [S1(100); S3(100)]	0.0235599	0.00204208	1	1	2	Q9UQ35	Q9UQ35 [2044-2051]	Q9UQ35 2xPhospho [S2044(100); S2046(100)]	1	1059.47479	High	High	0.001305	0.01349	2.55
False	High	[-].MSFAESGWR.[S]	1xMet-loss+Acetyl [N-Term]; 1xDehydrated [S2(100)]	0.0235599	0.00204208	1	1	1	Q8N6S5	Q8N6S5 [1-9]	Q8N6S5 1xMet-loss+Acetyl [N-Term]; 1xDehydrated [S2(100)]	0	963.43191	High	High	0.001305	0.01347	1.63
False	High	[R].SLPNLSR.[T]	1xPhospho [S1(100)]	0.0235599	0.00204208	1	1	1	Q9P270	Q9P270 [413-419]	Q9P270 1xPhospho [S413(100)]	0	866.41316	High	High	0.001305	0.01345	1.5
False	High	[K].AMIVPSSPSKTPEEVSTPAEEEK.[L]	1xOxidation [M2]; 1xPhospho [S/T]	0.0237402	0.00204208	1	1	1	Q01484	Q01484 [3787-3809]		1	2539.15211	High	High	0.001305	0.0136	1.66
False	High	[R].VVSDADDSDSDAVSDKSGKR.[E]	2xPhospho [S8(100); S10(100)]	0.0239214	0.00204208	1	1	2	Q96ST2	Q96ST2 [413-432]	Q96ST2 2xPhospho [S420(100); S422(100)]	2	2212.86427	High	High	0.001305	0.01368	2.25
False	High	[R].GSSVPENDRLASIAAELQFR.[S]	1xPhospho [S3(98.6)]	0.0235599	0.00204208	1	1	1	Q9Y6R4	Q9Y6R4 [1226-1245]	Q9Y6R4 1xPhospho [S1228(98.6)]	1	2240.0707	High	High	0.001305	0.01346	1.39
False	High	[K].ISTISSVR.[N]	1xPhospho [S/T]	0.0235599	0.00204208	1	1	1	P15924	P15924 [2593-2600]		0	942.46559	High	High	0.001305	0.01345	2.08
False	High	[-].MSAARESHPHGVKR.[S]	1xMet-loss+Acetyl [N-Term]; 1xPhospho [S7(99.3)]	0.0234702	0.00204208	1	1	1	O00193	O00193 [1-14]	O00193 1xMet-loss+Acetyl [N-Term]; 1xPhospho [S7(99.3)]	2	1553.73326	High	High	0.001305	0.01342	1.57
False	High	[R].SPLSGIPVR.[T]	1xPhospho [S1(100)]	0.0237402	0.00204208	1	1	1	Q5M775	Q5M775 [847-855]	Q5M775 1xPhospho [S847(100)]	0	1005.51287	High	High	0.001305	0.0136	2.07
False	High	[R].AVTNEPEEEELATLSEEEIAMAVTAWEK.[G]		0.0239214	0.00204208	1	1	1	P56192	P56192 [215-242]		0	3119.46128	High	High	0.001305	0.01368	1.05
False	High	[R].APSAGSDFAATSGTLTVTNLLEK.[V]	1xPhospho [S/T]	0.0237402	0.00204208	1	1	1	Q8NB90	Q8NB90 [32-54]		0	2331.11156	High	High	0.001305	0.01359	1.56
False	High	[K].KASFEEASNQLINHIEQFLDTNETPYFMK.[S]	1xOxidation [M28]	0.0237402	0.00204208	1	1	1	P13010	P13010 [606-634]		1	3460.63656	High	High	0.001305	0.01357	2.76
False	High	[R].RGNDPLTSSPGRSSR.[R]	2xPhospho [S/T]	0.0239214	0.00204208	1	1	1	P49736	P49736 [19-33]		2	1746.73202	High	High	0.001305	0.0137	2.77
False	High	[R].LSPDPVAGSAVSQELREGDPVSLSTPLETEFGSPSELSPR.[I]	2xPhospho [S33(100); S38(100)]	0.0234702	0.00204208	1	1	1	Q9BUR4	Q9BUR4 [53-92]	Q9BUR4 2xPhospho [S85(100); S90(100)]	1	4297.97891	High	High	0.001305	0.01341	3.37
False	High	[R].SKMDGEATSPLPR.[T]	1xOxidation [M3]; 1xPhospho [S9(100)]	0.0234702	0.00204208	1	1	1	Q86UU1	Q86UU1 [963-975]	Q86UU1 1xPhospho [S971(100)]	1	1484.64509	High	High	0.001305	0.01344	1.45
False	High	[R].LHLYNSLTR.[N]	1xPhospho [S6(100)]	0.0233808	0.00204208	1	1	1	P49589	P49589 [29-37]	P49589 1xPhospho [S34(100)]	0	1196.58235	High	High	0.001305	0.01336	2.12
False	High	[K].GFVPNMQVEGVFYVNDALEK.[L]	1xOxidation [M6]	0.0238307	0.00204208	1	1	1	Q9Y3I0	Q9Y3I0 [25-44]		0	2272.09545	High	High	0.001305	0.01362	2.06
False	High	[R].LSPSPTSQR.[S]	1xPhospho [S4(100)]	0.0234702	0.00204208	1	1	1	P02545	P02545 [389-397]	P02545 1xPhospho [S392(100)]	0	1052.47722	High	High	0.001305	0.01343	1.62
False	High	[R].SMSPTSTPK.[A]	1xOxidation [M2]; 1xPhospho [S3(100)]	0.0233808	0.00204208	1	1	1	O94913	O94913 [509-517]	O94913 1xPhospho [S511(100)]	0	1031.4115	High	High	0.001305	0.01334	1.42
False	High	[K].DRPAMQLYQPGAR.[S]	1xOxidation [M5]; 1xPhospho [Y8(100)]	0.0232916	0.00204208	1	1	1	Q9BZI7	Q9BZI7 [435-447]	Q9BZI7 1xPhospho [Y442(100)]	0	1598.7145	High	High	0.001305	0.01333	1.71
False	High	[K].EGPLGWSSDGSLGSVLLDSPSSPR.[V]	2xPhospho [S19(100); S]	0.0237402	0.00204208	1	1	1	Q9UGP4	Q9UGP4 [403-426]	Q9UGP4 2xPhospho [S421(100); S]	0	2560.10042	High	High	0.001305	0.01357	2.25
False	High	[R].ARSRTPPSAPSQSR.[M]	2xPhospho [S3(100); T5(100)]	0.0234702	0.00204208	1	1	5	Q9UQ35	Q9UQ35 [2405-2418]	Q9UQ35 2xPhospho [S2407(100); T2409(100)]	2	1657.72072	High	High	0.001305	0.01339	2.11
False	High	[-].MSQAEFEK.[A]	1xMet-loss+Acetyl [N-Term]; 1xPhospho [S2(100)]	0.0239214	0.00204208	1	1	1	P07108	P07108 [1-8]	P07108 1xMet-loss+Acetyl [N-Term]; 1xPhospho [S2(100)]	0	960.37102	High	High	0.001305	0.0137	2.02
False	High	[R].LQQSSTIAPYVTLRR.[G]	1xPhospho [Y/T/S]	0.0232916	0.00204208	1	1	1	Q6IQ23	Q6IQ23 [1026-1040]		1	1812.93677	High	High	0.001305	0.01332	1.59
False	High	[K].SLASIEAK.[C]	1xPhospho [S4(100)]	0.0238307	0.00204208	1	1	1	P28290	P28290 [665-672]	P28290 1xPhospho [S668(100)]	0	898.42814	High	High	0.001305	0.01362	1.77
False	High	[R].ELIIGDR.[Q]		0.0232916	0.00204208	1	1	1	P25705	P25705 [208-214]		0	815.46214	High	High	0.001305	0.01333	1.62
False	High	[KR].YSLSPSK.[S]	1xPhospho [S4(100)]	0.0239214	0.00204208	2	7	2	P49792; Q99666	P49792 [785-791]; Q99666 [785-791]	P49792 1xPhospho [S788(100)]; Q99666 1xPhospho [S788(100)]	0	861.37538	High	High	0.001305	0.01367	1.93
False	High	[K].VMIGSPK.[K]	1xOxidation [M2]; 1xPhospho [S5(100)]	0.0232916	0.00204208	1	1	1	Q68CZ2	Q68CZ2 [1437-1443]	Q68CZ2 1xPhospho [S1441(100)]	0	827.37327	High	High	0.001305	0.01331	1.55
False	High	[K].RDSLEEGELR.[D]	1xPhospho [S3(100)]	0.0232916	0.00204208	2	2	1	Q9UQ88; P21127	Q9UQ88 [45-54]; P21127 [45-54]	Q9UQ88 1xPhospho [S47(100)]; P21127 1xPhospho [S47(100)]	1	1283.56274	High	High	0.001305	0.01332	2.07
False	High	[K].RTSFDDRLEDDDFDLIEENLGVK.[V]	1xPhospho [T/S]	0.0236499	0.00204208	1	1	1	Q7KZ85	Q7KZ85 [89-111]		2	2821.25639	High	High	0.001305	0.01354	2.21
False	High	[K].KVSWSGR.[D]	1xPhospho [S3(100)]	0.0236499	0.00204208	1	1	1	P51798	P51798 [7-13]	P51798 1xPhospho [S9(100)]	1	899.41349	High	High	0.001305	0.01354	2.36
False	High	[R].TTHSPYEER.[S]	1xPhospho [S4(100)]	0.0233808	0.00204208	1	1	2	Q8NDT2	Q8NDT2 [606-614]	Q8NDT2 1xPhospho [S609(100)]	0	1199.47286	High	High	0.001305	0.01337	1.85
False	High	[R].WFSNPSR.[S]	1xPhospho [S3(100)]	0.0235599	0.00204208	1	1	2	Q9NRA8	Q9NRA8 [340-346]	Q9NRA8 1xPhospho [S342(100)]	0	973.39276	High	High	0.001305	0.01345	2.04
False	High	[R].ALPPLPRPPTPK.[L]	1xPhospho [T10(100)]	0.0241037	0.00204208	1	1	3	Q8N6T7	Q8N6T7 [285-296]	Q8N6T7 1xPhospho [T294(100)]	0	1363.74975	High	High	0.001305	0.01382	2.23
False	High	[R].QLEEPGAGTPSPVR.[L]	1xPhospho [S11(99.4)]	0.0233808	0.00204208	2	2	1	Q96P11; Q63ZY6	Q96P11 [317-330]; Q63ZY6 [133-146]	Q96P11 1xPhospho [S327(99.4)]; Q63ZY6 1xPhospho [S143(99.4)]	0	1517.69956	High	High	0.001305	0.01334	1.99
False	High	[R].IRNPFRGSPK.[C]	1xPhospho [S8(100)]	0.0232916	0.00204208	1	1	2	Q14966	Q14966 [545-554]	Q14966 1xPhospho [S552(100)]	2	1251.63578	High	High	0.001305	0.01331	1.76
False	High	[R].REASSSSPEAGEGQIR.[L]	1xPhospho [S]	0.0241037	0.00204208	1	1	1	Q86U28	Q86U28 [36-51]		1	1740.75485	High	High	0.001305	0.0138	2.0
False	High	[R].ALSISPLSDASLDLQR.[M]	2xPhospho [S3(100); S5(100)]	0.0234702	0.00204208	1	1	1	P10070	P10070 [232-247]	P10070 2xPhospho [S234(100); S236(100)]	0	1845.8395	High	High	0.001305	0.01341	1.57
False	High	[R].SKTEEDILR.[A]	1xPhospho [T3(99.5)]	0.0237402	0.00204208	1	1	1	Q63HQ0	Q63HQ0 [226-234]	Q63HQ0 1xPhospho [T228(99.5)]	1	1170.54021	High	High	0.001305	0.01358	1.96
False	High	[R].NLLYEDAHR.[A]	1xPhospho [Y4(100)]	0.0234702	0.00204208	1	1	1	Q9HCE6	Q9HCE6 [149-157]	Q9HCE6 1xPhospho [Y152(100)]	0	1210.52523	High	High	0.001305	0.0134	1.73
False	High	[-].MAGPPALPPPETAAAATTAAAASSSAASPHYQEWILDTIDSLR.[S]	1xMet-loss+Acetyl [N-Term]; 1xPhospho [S/T/Y]	0.0236499	0.00204208	1	1	1	Q6SPF0	Q6SPF0 [1-43]	Q6SPF0 1xMet-loss+Acetyl [N-Term]	0	4296.04964	High	High	0.001305	0.01351	2.71
False	High	[K].NQKNKPGPNIESGNEDDDASFKIK.[T]	1xPhospho [S12(100)]	0.0234702	0.00204208	1	1	1	O60841	O60841 [203-226]	O60841 1xPhospho [S214(100)]	2	2725.24649	High	High	0.001305	0.01342	1.78
False	High	[R].GLKRSQEDEISSPVNK.[V]	1xPhospho [S5(100)]	0.0240124	0.00204208	1	1	1	Q5UIP0	Q5UIP0 [2185-2200]	Q5UIP0 1xPhospho [S2189(100)]	2	1866.8957	High	High	0.001305	0.01372	1.93
False	High	[K].NVFDEAILAALEPPEPK.[K]		0.0241037	0.00204208	1	1	2	P60953	P60953 [167-183]		0	1852.96911	High	High	0.001305	0.01379	1.34
False	High	[K].MDGEATSPLPR.[T]	1xOxidation [M1]; 1xPhospho [S7(99.4)]	0.0239214	0.00204208	1	1	1	Q86UU1	Q86UU1 [965-975]	Q86UU1 1xPhospho [S971(99.4)]	0	1269.51809	High	High	0.001305	0.01366	1.59
False	High	[R].SGPTDDGEEEMEEDTVTNGS.[-]	1xOxidation [M11]; 1xPhospho [S/T]	0.0238307	0.00204208	1	1	1	P09661	P09661 [236-255]		0	2194.74895	High	High	0.001305	0.01362	2.65
False	High	[K].KVEAPETNIDKTPK.[K]	1xPhospho [T12(100)]	0.0234702	0.00204208	1	1	1	O75152	O75152 [310-323]	O75152 1xPhospho [T321(100)]	2	1649.81459	High	High	0.001305	0.01339	1.77
False	High	[R].DFTQVFDSYAQFEESMIAAK.[M]	1xOxidation [M16]	0.0232027	0.00204208	1	1	1	Q9HCS7	Q9HCS7 [291-310]		0	2343.04855	High	High	0.001244	0.01324	1.17
False	High	[R].ATLSSIR.[H]	1xPhospho [S4(99.7)]	0.0236499	0.00204208	1	1	2	P46779	P46779 [88-94]	P46779 1xPhospho [S91(99.7)]	0	827.40226	High	High	0.001305	0.0135	1.83
False	High	[R].NSEPAGLETPEAK.[V]	1xPhospho [T9(100)]	0.0232027	0.00204208	1	1	1	P07814	P07814 [890-902]	P07814 1xPhospho [T898(100)]	0	1422.61483	High	High	0.001305	0.01328	1.94
False	High	[R].LLSRDI.[-]	1xPhospho [S3(100)]	0.0233808	0.00204208	1	1	1	Q6UX65	Q6UX65 [261-266]	Q6UX65 1xPhospho [S263(100)]	1	796.39645	High	High	0.001305	0.01335	1.52
False	High	[K].VLDEEGSER.[E]	1xPhospho [S7(100)]	0.0239214	0.00204208	1	1	1	O43719	O43719 [610-618]	O43719 1xPhospho [S616(100)]	0	1113.44598	High	High	0.001305	0.01366	2.02
False	High	[K].VGQTAFDVADEDILGYLEELQK.[K]		0.0242871	0.00209736	1	1	1	O14974	O14974 [264-285]		0	2453.20823	High	High	0.001337	0.01388	1.61
False	High	[R].GPPPAPEGGSRDEQDGASAETEPWAAAVPPEWVPIIQQDIQSQR.[K]		0.0241953	0.00209736	1	1	1	P46379	P46379 [987-1030]		1	4664.2288	High	High	0.001337	0.01386	2.3
False	High	[-].MAVAVDQQIQTPSVQDLQIVK.[L]	1xAcetyl [N-Term]	0.0243792	0.00209736	1	1	1	Q9GZW5	Q9GZW5 [1-21]	Q9GZW5 1xAcetyl [N-Term]	0	2353.24317	High	High	0.001337	0.01392	1.05
False	High	[R].HVVLGAIENKVESK.[G]	1xPhospho [S13(100)]	0.0241953	0.00209736	1	1	1	P41227	P41227 [170-183]	P41227 1xPhospho [S182(100)]	1	1602.8251	High	High	0.001337	0.01386	2.99
False	High	[R].SRSPQRPGWSR.[S]	1xPhospho [S]; 1xDehydrated [S]	0.0242871	0.00209736	1	1	2	Q9UQ35	Q9UQ35 [534-544]		1	1375.63791	High	High	0.001337	0.01392	1.98
False	High	[R].REEQTDTSDGESVTHHIRR.[L]	3xPhospho [T5(100); T7(100); S8(100)]	0.0243792	0.00209736	1	1	1	P36915	P36915 [44-62]	P36915 3xPhospho [T48(100); T50(100); S51(100)]	2	2492.95927	High	High	0.001337	0.01393	2.74
False	High	[R].SKDASPINRWSPTR.[R]	2xPhospho [S5(100); S11(100)]	0.0243792	0.00209736	1	1	2	Q13523	Q13523 [427-440]	Q13523 2xPhospho [S431(100); S437(100)]	2	1774.76734	High	High	0.001337	0.01397	2.8
False	High	[R].SVSVDIR.[R]	1xPhospho [S3(100)]	0.0243792	0.00209736	1	1	1	Q6UB99	Q6UB99 [1790-1796]	Q6UB99 1xPhospho [S1792(100)]	0	855.39717	High	High	0.001337	0.01395	1.69
False	High	[R].ESFPVPTVLSPLPSPVVSSDPGSVPDGEVLQNELR.[T]	1xPhospho [S/T]	0.0241953	0.00209736	1	1	1	Q96DY7	Q96DY7 [694-728]		0	3724.83573	High	High	0.001337	0.01384	1.55
False	High	[K].YSPGKLR.[G]	1xPhospho [S2(100)]	0.0242871	0.00209736	1	1	1	P84157	P84157 [143-149]	P84157 1xPhospho [S144(100)]	1	900.43389	High	High	0.001337	0.0139	1.65
False	High	[K].VQPPTPLLPSVK.[V]	1xPhospho [T5(100)]	0.0241953	0.00209736	1	1	1	O60885	O60885 [938-949]	O60885 1xPhospho [T942(100)]	0	1355.73343	High	High	0.001337	0.01383	1.4
False	High	[R].MNSTGGQTPR.[R]	1xOxidation [M1]; 1xPhospho [S3(100)]	0.0241953	0.00209736	1	1	1	Q96ST2	Q96ST2 [718-727]	Q96ST2 1xPhospho [S720(100)]	0	1144.44526	High	High	0.001337	0.01387	1.73
False	High	[K].LWNLNNYR.[T]		0.0243792	0.00209736	1	1	1	Q6P2Q9	Q6P2Q9 [1464-1471]		0	1092.5585	High	High	0.001337	0.01396	1.58
False	High	[R].TKLHQLSGSDQLESTAHSR.[I]	1xPhospho [T1(97.1)]	0.0242871	0.00209736	1	1	1	O60271	O60271 [177-195]	O60271 1xPhospho [T177(97.1)]	1	2175.019	High	High	0.001337	0.01387	1.78
False	High	[R].SQSWDDRGER.[R]	1xPhospho [S3(100)]	0.0242871	0.00209736	1	1	2	O75420	O75420 [155-164]	O75420 1xPhospho [S157(100)]	1	1315.50628	High	High	0.001337	0.01391	1.53
False	High	[R].YYEYNHDLFQR.[M]	1xPhospho [Y]	0.0241953	0.00209736	1	1	1	Q9H4B6	Q9H4B6 [158-168]		0	1627.6577	High	High	0.001337	0.01386	1.53
False	High	[R].SQSWEER.[G]	1xPhospho [S3(100)]	0.0244715	0.00215366	1	1	2	Q6Y7W6	Q6Y7W6 [158-164]	Q6Y7W6 1xPhospho [S160(100)]	0	1001.37242	High	High	0.001337	0.014	1.96
False	High	[K].SGPSPTTPQPLR.[A]	1xPhospho [S4(100)]	0.0244715	0.00215366	1	1	1	Q9Y4F5	Q9Y4F5 [969-980]	Q9Y4F5 1xPhospho [S972(100)]	0	1317.61986	High	High	0.001337	0.014	1.23
False	High	[K].ISASLKQALDKLK.[L]	1xPhospho [S4(100)]	0.0244715	0.00215366	1	1	1	Q9UHD1	Q9UHD1 [122-134]	Q9UHD1 1xPhospho [S125(100)]	2	1494.82912	High	High	0.001337	0.01398	1.84
False	High	[K].KRTLSPEFNER.[F]	1xPhospho [T3(100)]	0.0244715	0.00215366	1	1	1	Q9BSJ8	Q9BSJ8 [1030-1040]	Q9BSJ8 1xPhospho [T1032(100)]	2	1456.69442	High	High	0.00137	0.01402	1.81
False	High	[R].ILSGVVTK.[M]		0.0244715	0.00215366	1	1	1	P62280	P62280 [72-79]		0	816.51893	High	High	0.00137	0.01401	1.11
False	High	[R].QAPPHIELSNSSPDPMAEAER.[T]	1xOxidation [M16]; 1xPhospho [S]	0.0244715	0.00215366	1	1	1	Q9Y2D5	Q9Y2D5 [110-130]		0	2372.02243	High	High	0.00137	0.01402	1.87
False	High	[K].ADIWSLGITAIELAR.[G]		0.0244715	0.00215366	1	1	1	Q9Y6E0	Q9Y6E0 [212-226]		0	1628.90063	High	High	0.001337	0.014	1.28
False	High	[R].IGSVTSR.[Q]	1xPhospho [S3(100)]	0.0245642	0.00220739	1	1	1	Q99569	Q99569 [288-294]	Q99569 1xPhospho [S290(100)]	0	799.37096	High	High	0.001401	0.01405	1.38
False	High	[R].AGAAAGDSDEESRADDKGVMDYYLK.[Y]	1xOxidation [M20]; 1xPhospho [S8(98.8)]	0.0248436	0.00220739	1	1	2	O95365	O95365 [330-354]	O95365 1xPhospho [S337(98.8)]	2	2730.12366	High	High	0.001401	0.01421	2.04
False	High	[K].FDPLLRDSPGRPVPVATETSSMHGANETPSGRPR.[E]	1xOxidation [M22]; 1xPhospho [S8(91.4)]	0.0248436	0.00220739	1	1	1	Q9Y6A5	Q9Y6A5 [563-596]	Q9Y6A5 1xPhospho [S570(91.4)]	1	3727.76465	High	High	0.001401	0.01425	3.24
False	High	[-].MAQVLRGTVTDFPGFDER.[A]	1xMet-loss+Acetyl [N-Term]; 1xPhospho [T8(100)]	0.0247502	0.00220739	1	1	1	P08758	P08758 [1-18]	P08758 1xMet-loss+Acetyl [N-Term]; 1xPhospho [T8(100)]	1	2029.9379	High	High	0.001401	0.01419	1.81
False	High	[R].RKVMDSDEDDDY.[-]	1xOxidation [M4]; 2xPhospho [S6(100); Y12(100)]	0.0245642	0.00220739	1	1	1	O14737	O14737 [114-125]	O14737 2xPhospho [S119(100); Y125(100)]	2	1663.52306	High	High	0.001401	0.01404	1.76
False	High	[K].DVEDMFSR.[F]	1xOxidation [M5]	0.0247502	0.00220739	1	1	2	Q15717	Q15717 [121-128]		0	1014.41969	High	High	0.001401	0.01415	1.28
False	High	[K].ITSFPESEGYSYETSTK.[T]	2xPhospho [Y10(98.1); S/Y/T]	0.0248436	0.00220739	1	1	1	P46821	P46821 [2014-2030]	P46821 2xPhospho [Y2023(98.1); S/Y/T]	0	2085.79776	High	High	0.001401	0.01424	1.35
False	High	[R].RLSPSASPPR.[R]	1xPhospho [S]; 1xDehydrated [S]	0.0245642	0.00220739	1	1	1	Q8IYB3	Q8IYB3 [387-396]		1	1129.55138	High	High	0.001401	0.01405	2.04
False	High	[K].FVSFLGR.[T]	1xPhospho [S3(100)]	0.0245642	0.00220739	1	1	1	P52292	P52292 [124-130]	P52292 1xPhospho [S126(100)]	0	905.42808	High	High	0.001401	0.01408	1.3
False	High	[R].IHVDFPVILYEV.[-]	1xPhospho [Y10(100)]	0.0248436	0.00220739	1	1	1	O75896	O75896 [99-110]	O75896 1xPhospho [Y108(100)]	0	1523.75456	High	High	0.001401	0.01423	1.58
False	High	[K].SSAPADSERGPKPEPPGSGSPAPPR.[R]	1xPhospho [S20(99.3)]	0.024657	0.00220739	1	1	3	Q9UKJ3	Q9UKJ3 [721-745]	Q9UKJ3 1xPhospho [S740(99.3)]	1	2508.15147	High	High	0.001401	0.01411	2.32
False	High	[R].EVPIYANR.[F]	1xPhospho [Y5(100)]	0.0245642	0.00220739	1	1	1	Q13443	Q13443 [765-772]	Q13443 1xPhospho [Y769(100)]	0	1041.47649	High	High	0.001401	0.01408	1.65
False	High	[R].IESYEGREK.[K]	1xPhospho [S3(100)]	0.024657	0.00220739	1	1	1	O95772	O95772 [37-45]	O95772 1xPhospho [S39(100)]	1	1190.50891	High	High	0.001401	0.01411	1.78
False	High	[R].IASLLHR.[K]	1xPhospho [S3(100)]	0.0245642	0.00220739	1	1	1	Q99459	Q99459 [34-40]	Q99459 1xPhospho [S36(100)]	0	889.46553	High	High	0.001401	0.01407	1.47
False	High	[R].TASPLPLRPDAPVEKSPEETATQVPSLESLTLK.[L]	2xPhospho [S3(97.7); S16(97.7)]	0.0247502	0.00220739	1	1	1	Q9HCK8	Q9HCK8 [1993-2025]	Q9HCK8 2xPhospho [S1995(97.7); S2008(97.7)]	1	3661.80133	High	High	0.001401	0.01417	2.62
False	High	[R].QVSDDLTER.[A]	1xPhospho [S3(100)]	0.024657	0.00220739	1	1	1	P35232	P35232 [149-157]	P35232 1xPhospho [S151(100)]	0	1142.47252	High	High	0.001401	0.01412	1.46
False	High	[K].IAASSSFR.[S]	1xPhospho [S6(99.6)]	0.0247502	0.00220739	1	1	3	Q99961	Q99961 [283-290]	Q99961 1xPhospho [S288(99.6)]	0	918.40807	High	High	0.001401	0.01416	2.14
False	High	[R].THYSNIEANESEEVR.[Q]	1xPhospho [Y/S/T]	0.0247502	0.00220739	1	1	1	P04632	P04632 [85-99]		0	1857.76508	High	High	0.001401	0.01417	1.83
False	High	[R].STQPQQNNEELPTYEEAKAQSQFFR.[G]	1xPhospho [T/Y/S]	0.0245642	0.00220739	1	1	1	Q8IY63	Q8IY63 [178-202]		1	3050.35275	High	High	0.001401	0.01408	1.88
False	High	[R].NAPLPSLQNGPNTPNKPSSPPPPQQFVVQHSLFGSPVAK.[T]	2xPhospho [S6(99.9); S35(97.5)]	0.0247502	0.00220739	1	1	1	Q9ULH7	Q9ULH7 [829-867]	Q9ULH7 2xPhospho [S834(99.9); S863(97.5)]	0	4234.05223	High	High	0.001401	0.01415	3.61
False	High	[K].IDALQLEYSYLLTSQLESQR.[I]	1xPhospho [Y/S/T]	0.024657	0.00220739	1	1	1	Q7Z569	Q7Z569 [401-420]		0	2450.18506	High	High	0.001401	0.01412	1.38
False	High	[R].SMSLLLR.[K]	1xOxidation [M2]; 1xPhospho [S1(99.4)]	0.024657	0.00220739	1	1	1	Q5JSJ4	Q5JSJ4 [626-632]	Q5JSJ4 1xPhospho [S626(99.4)]	0	915.43693	High	High	0.001401	0.0141	1.72
False	High	[R].TEHQVPSSVSSPDDAMVSPLKPAPK.[M]	1xOxidation [M16]; 2xPhospho [S/T]	0.0247502	0.00220739	1	1	1	Q53SF7	Q53SF7 [804-828]		0	2780.22497	High	High	0.001401	0.01417	2.31
False	High	[K].ERRTPSDDEEDNLFAPPK.[L]	2xPhospho [T4(100); S6(100)]	0.0248436	0.00220739	2	2	1	Q9Y4E1; Q641Q2	Q9Y4E1 [328-345]; Q641Q2 [328-345]	Q9Y4E1 2xPhospho [T331(100); S333(100)]; Q641Q2 2xPhospho [T331(100); S333(100)]	2	2275.92681	High	High	0.001401	0.01423	3.54
False	High	[R].LSSSSATLLNSPDRAR.[R]	1xPhospho [S11(100)]	0.0245642	0.00220739	1	1	1	Q14244	Q14244 [199-214]	Q14244 1xPhospho [S209(100)]	1	1754.84327	High	High	0.001401	0.01404	2.69
False	High	[R].ARGISPIVFDR.[S]	1xPhospho [S5(100)]	0.024657	0.00220739	1	1	2	Q96MU7	Q96MU7 [304-314]	Q96MU7 1xPhospho [S308(100)]	1	1310.66166	High	High	0.001401	0.01413	2.15
False	High	[R].SEVAAGGGSWDDRLR.[R]	1xPhospho [S9(100)]	0.024657	0.00220739	1	1	1	Q66K74	Q66K74 [313-327]	Q66K74 1xPhospho [S321(100)]	1	1655.71734	High	High	0.001401	0.01411	2.22
False	High	[R].VDLTLDPDTAHPALMLSPDRR.[G]	1xOxidation [M15]; 1xPhospho [S17(100)]	0.0255052	0.00237338	1	1	1	Q8WV44	Q8WV44 [431-451]	Q8WV44 1xPhospho [S447(100)]	1	2429.15305	High	High	0.001497	0.01462	3.41
False	High	[K].TAFDEAIAELDTLNEESYK.[D]		0.0250313	0.00237338	1	1	1	P31946	P31946 [196-214]		0	2159.00265	High	High	0.001497	0.01435	1.41
False	High	[K].AEDGATPSPSNETPKKK.[K]	3xPhospho [T6(100); T13(99.6); S]	0.0254099	0.00237338	1	1	1	P29966	P29966 [138-154]	P29966 3xPhospho [T143(100); T150(99.6); S]	2	1996.77018	High	High	0.001497	0.01454	2.15
False	High	[K].LLLDDSFETK.[K]	1xPhospho [S/T]	0.0255052	0.00237338	1	1	1	O00443	O00443 [103-112]		0	1260.57593	High	High	0.001497	0.01462	1.65
False	High	[K].AVENYLIQMAR.[Y]	1xOxidation [M9]	0.0252201	0.00237338	1	1	1	O14737	O14737 [69-79]		0	1323.67255	High	High	0.001497	0.01444	1.06
False	High	[K].DLVLPTQALPASPALKNKRPR.[K]	1xPhospho [S12(100)]	0.0253148	0.00237338	1	1	2	Q15554	Q15554 [354-374]	Q15554 1xPhospho [S365(100)]	2	2365.31154	High	High	0.001497	0.01447	2.53
False	High	[R].LNILRKSLQAER.[N]	1xPhospho [S7(100)]	0.0250313	0.00237338	1	1	1	P54136	P54136 [55-66]	P54136 1xPhospho [S61(100)]	2	1520.83085	High	High	0.001497	0.01435	1.98
False	High	[K].MFVSSSGLPPSPVPSPRR.[F]	1xOxidation [M1]; 2xPhospho [S11(100); S15(100)]	0.0254099	0.00237338	1	1	1	Q7Z309	Q7Z309 [127-144]	Q7Z309 2xPhospho [S137(100); S141(100)]	1	2073.92285	High	High	0.001497	0.01457	2.85
False	High	[K].DLSSPTPSEPR.[M]	1xPhospho [S/T]	0.0254099	0.00237338	1	1	1	Q9UPQ7	Q9UPQ7 [908-918]		0	1265.54094	High	High	0.001497	0.01454	1.68
False	High	[R].GKNFDEESNASMSTARDETR.[D]	1xOxidation [M12]; 2xPhospho [S8(100); S/T]	0.0253148	0.00237338	1	1	1	Q9P2D1	Q9P2D1 [2265-2284]	Q9P2D1 2xPhospho [S2272(100); S/T]	2	2420.90615	High	High	0.001497	0.01452	2.62
False	High	[K].GLDIESYDSLERPLRK.[E]	1xPhospho [S9(100)]	0.0251255	0.00237338	1	1	1	Q9H792	Q9H792 [1209-1224]	Q9H792 1xPhospho [S1217(100)]	1	1970.9583	High	High	0.001497	0.01439	2.74
False	High	[R].SLLNHTPPSGRPR.[E]	1xPhospho [T6(100)]	0.0255052	0.00237338	1	1	1	Q9UKI8	Q9UKI8 [33-45]	Q9UKI8 1xPhospho [T38(100)]	0	1511.74785	High	High	0.001497	0.01463	1.76
False	High	[R].EQVYDAMGEKEEAK.[K]	1xOxidation [M7]; 1xPhospho [Y4(100)]	0.0253148	0.00237338	1	1	1	P49321	P49321 [145-158]	P49321 1xPhospho [Y148(100)]	1	1722.69282	High	High	0.001497	0.01449	1.2
False	High	[R].SPSPYYSR.[YG]	2xPhospho [S1(100); S3(100)]	0.0252201	0.00237338	2	2	2	Q13595; P62995	Q13595 [260-267]; P62995 [264-271]	Q13595 2xPhospho [S260(100); S262(100)]; P62995 2xPhospho [S264(100); S266(100)]	0	1116.37988	High	High	0.001497	0.01446	1.82
False	High	[K].EPAITSQNSPEAR.[E]	1xPhospho [S/T]	0.0250313	0.00237338	1	1	1	P23193	P23193 [92-104]		0	1479.64753	High	High	0.001497	0.01431	2.05
False	High	[K].FGFAIGSQTTKK.[A]	1xPhospho [T/S]	0.0254099	0.00237338	1	1	1	Q8WW12	Q8WW12 [71-82]		1	1364.66099	High	High	0.001497	0.01453	2.3
False	High	[K].IVEMSTSK.[T]	1xOxidation [M4]	0.0252201	0.00237338	1	2	1	P63241	P63241 [40-47]		0	910.45501	High	High	0.001497	0.01446	0.77
False	High	[R].MGQAGSTISNSHAQPFDFPDDNQNSK.[K]	1xOxidation [M1]; 1xPhospho [S/T]	0.0253148	0.00237338	1	1	1	P17302	P17302 [320-345]		0	2889.17816	High	High	0.001497	0.0145	1.86
False	High	[R].MAPPVDDLSPKKVK.[V]	1xOxidation [M1]; 1xPhospho [S9(100)]	0.0250313	0.00237338	1	1	1	Q92576	Q92576 [1125-1138]	Q92576 1xPhospho [S1133(100)]	2	1620.80667	High	High	0.001497	0.01434	2.22
False	High	[K].GLPTPQVLQR.[N]	1xPhospho [T4(100)]	0.0251255	0.00237338	1	1	1	Q9BUB5	Q9BUB5 [382-391]	Q9BUB5 1xPhospho [T385(100)]	0	1188.61365	High	High	0.001497	0.01439	1.45
False	High	[K].NLLHVTDTGVGMTREELVK.[N]	1xOxidation [M12]	0.0254099	0.00237338	1	1	1	P14625	P14625 [143-161]		1	2128.10668	High	High	0.001497	0.01457	1.6
False	High	[R].ASPATPAGHPVSGLLLRAQSELGRSGAPAER.[E]	2xDehydrated [S2(98.6); S12(97.2)]	0.0255052	0.00237338	1	1	1	Q9HCM7	Q9HCM7 [789-819]	Q9HCM7 2xDehydrated [S790(98.6); S800(97.2)]	2	3017.60277	High	High	0.001497	0.01459	3.97
False	High	[-].MSFLVSKPER.[I]	1xMet-loss+Acetyl [N-Term]; 1xPhospho [S2(100)]	0.0253148	0.00237338	1	1	1	Q7RTN6	Q7RTN6 [1-10]	Q7RTN6 1xMet-loss+Acetyl [N-Term]; 1xPhospho [S2(100)]	0	1184.57112	High	High	0.001497	0.01452	1.67
False	High	[R].EEEMGEEEEVEREIIKQEESVDPDYWEK.[L]	1xOxidation [M4]	0.0253148	0.00237338	1	1	1	Q14839	Q14839 [1289-1316]		2	3499.52171	High	High	0.001497	0.01451	2.53
False	High	[R].KAASLTEDRDR.[G]	1xPhospho [S4(99.4)]	0.0251255	0.00237338	1	1	1	Q04637	Q04637 [1206-1216]	Q04637 1xPhospho [S1209(99.4)]	2	1341.61583	High	High	0.001497	0.0144	2.06
False	High	[R].APQSPRRPPHPLPPRLTIHAPPQELGPPVQR.[I]	1xPhospho [S4(97.6)]	0.0251255	0.00237338	1	1	1	P12270	P12270 [2070-2100]	P12270 1xPhospho [S2073(97.6)]	2	3516.88523	High	High	0.001497	0.01437	3.1
False	High	[R].AVVVSPK.[E]	1xPhospho [S5(100)]	0.0252201	0.00237338	1	1	2	O75909	O75909 [336-342]	O75909 1xPhospho [S340(100)]	0	779.40628	High	High	0.001497	0.01444	1.45
False	High	[R].LKATVTPSPVKGK.[G]	1xPhospho [T/S]; 1xDehydrated [T/S]	0.0252201	0.00237338	1	1	2	Q9H1E3	Q9H1E3 [174-186]		2	1387.77088	High	High	0.001497	0.01445	2.11
False	High	[R].IDVDTEDVGDER.[V]		0.0251255	0.00237338	1	1	1	Q9Y2W6	Q9Y2W6 [86-97]		0	1362.60194	High	High	0.001497	0.01437	1.35
False	High	[R].VTTEIQLPSQSPVEEQSPASLSSLR.[S]	2xPhospho [S17(100); S/T]	0.0255052	0.00237338	1	1	1	Q8WWI1	Q8WWI1 [857-881]	Q8WWI1 2xPhospho [S873(100); S/T]	0	2843.31114	High	High	0.001497	0.01461	2.29
False	High	[R].GYGMASPGLAAPSLTPPQLATPNLQQFFPQATR.[Q]	1xOxidation [M4]; 2xPhospho [S6(100); S/T/Y]	0.0251255	0.00237338	1	1	1	Q9ULV3	Q9ULV3 [124-156]	Q9ULV3 2xPhospho [S129(100); S/T/Y]	0	3603.6743	High	High	0.001497	0.01437	2.11
False	High	[-].MAIPGRQYGLILPK.[K]	1xMet-loss+Acetyl [N-Term]; 1xPhospho [Y8(100)]	0.0251255	0.00237338	1	1	1	Q9H0G5	Q9H0G5 [1-14]	Q9H0G5 1xMet-loss+Acetyl [N-Term]; 1xPhospho [Y8(100)]	1	1547.83454	High	High	0.001497	0.01437	1.77
False	High	[K].NRSSGKTPETLVPTAPK.[L]	1xPhospho [S/T]	0.0254099	0.00237338	1	1	1	Q14676	Q14676 [1397-1413]		2	1862.93717	High	High	0.001497	0.01457	2.43
False	High	[R].LDDSFVR.[G]	1xPhospho [S4(100)]	0.0251255	0.00237338	1	1	1	Q99615	Q99615 [91-97]	Q99615 1xPhospho [S94(100)]	0	931.39209	High	High	0.001497	0.01439	1.69
False	High	[K].KLTGKDVNFEFPEFQL.[-]		0.0250313	0.00237338	1	1	1	P62081	P62081 [179-194]		2	1911.98509	High	High	0.001497	0.01431	1.76
False	High	[K].KTEFLDLDNSPLSPPSPR.[T]	1xPhospho [S16(100)]	0.0251255	0.00237338	1	1	1	Q8NCF5	Q8NCF5 [189-206]	Q8NCF5 1xPhospho [S204(100)]	1	2092.99508	High	High	0.001497	0.01441	2.78
False	High	[K].VTRSPPETAAPVEDMAR.[R]	1xOxidation [M15]; 1xPhospho [T/S]	0.0255052	0.00237338	1	2	1	Q9Y3L3	Q9Y3L3 [547-563]		1	1922.86777	High	High	0.001497	0.01459	1.94
False	High	[K].VAPGPSSGSTPGQVPGSSALSSPRR.[S]	1xPhospho [S/T]	0.0251255	0.00237338	1	1	1	Q8NEY1	Q8NEY1 [1361-1385]		1	2416.16164	High	High	0.001497	0.0144	3.22
False	High	[R].VHGLPTTSPSGMNMAELAQQVVK.[Q]	2xOxidation [M12; M14]; 1xPhospho [T/S]	0.0256009	0.00242933	1	1	1	P19484	P19484 [325-347]		0	2507.16699	High	High	0.001529	0.01468	2.0
False	High	[K].NHETDGGSAHGDDDDDGPHFEPVVPLPDKIEVK.[T]	1xPhospho [T/S]	0.0256009	0.00242933	1	1	1	P49792	P49792 [1153-1185]		1	3618.56565	High	High	0.001529	0.01469	3.17
False	High	[R].ESQLAHIKDEPPPLSPAPLTPATPSSLDPFFSR.[E]	3xPhospho [S15(97.4); T20(100); T23(100)]	0.0256009	0.00242933	1	1	1	Q7Z6Z7	Q7Z6Z7 [3905-3937]	Q7Z6Z7 3xPhospho [S3919(97.4); T3924(100); T3927(100)]	1	3782.71557	High	High	0.001529	0.01468	2.7
False	High	[K].VFLAQK.[M]		0.0256009	0.00242933	1	2	1	P14618	P14618 [306-311]		0	705.42939	High	High	0.001497	0.01464	1.31
False	High	[R].TLPADYGDSLAK.[R]	1xPhospho [Y6(98.8)]	0.0256009	0.00242933	1	1	1	Q9NZI7	Q9NZI7 [295-306]	Q9NZI7 1xPhospho [Y300(98.8)]	0	1330.59264	High	High	0.001529	0.01467	1.17
False	High	[K].EAESSPFVER.[L]		0.0256009	0.00242933	1	1	1	P14625	P14625 [548-557]		0	1150.53749	High	High	0.001529	0.01465	1.44
False	High	[R].DDPYRPAKPVPTPK.[K]	1xPhospho [Y4(98.8)]	0.0256009	0.00242933	1	1	1	O14730	O14730 [139-152]	O14730 1xPhospho [Y142(98.8)]	0	1660.80945	High	High	0.001529	0.01468	1.44
False	High	[K].KAQPKEVMSPTGSAR.[G]	1xOxidation [M8]; 1xPhospho [S9(100)]	0.0257929	0.00253836	1	1	1	O43347	O43347 [183-197]	O43347 1xPhospho [S191(100)]	2	1682.79315	High	High	0.001593	0.01475	1.97
False	High	[R].KASLLSAK.[S]	1xPhospho [S3(100)]	0.0257929	0.00253836	1	1	1	O94885	O94885 [741-748]	O94885 1xPhospho [S743(100)]	1	897.48051	High	High	0.001593	0.01477	1.66
False	High	[K].YFELEVR.[V]	1xPhospho [Y1(100)]	0.0256967	0.00253836	1	1	1	Q14160	Q14160 [1360-1366]	Q14160 1xPhospho [Y1360(100)]	0	1035.45469	High	High	0.001593	0.01474	1.66
False	High	[R].SNSIDGSNVTVTPGPGEQTVDVEPR.[I]	1xPhospho [S/T]	0.0258893	0.00253836	1	1	1	Q96PN7	Q96PN7 [756-780]		0	2635.18831	High	High	0.001593	0.01484	1.82
False	High	[K].FSFKKPFK.[L]	1xPhospho [S2(100)]	0.0256967	0.00253836	1	1	1	P49006	P49006 [92-99]	P49006 1xPhospho [S93(100)]	1	1108.55909	High	High	0.001593	0.01473	1.82
False	High	[R].NFSGPR.[N]	1xPhospho [S3(100)]	0.0257929	0.00253836	1	1	1	Q9Y520	Q9Y520 [1566-1571]	Q9Y520 1xPhospho [S1568(100)]	0	757.30288	High	High	0.001593	0.01477	1.5
False	High	[K].INYSVLR.[G]	1xPhospho [Y3(99.5)]	0.0257929	0.00253836	1	1	1	Q92994	Q92994 [538-544]	Q92994 1xPhospho [Y540(99.5)]	0	944.46011	High	High	0.001593	0.01475	1.38
False	High	[R].FSPPRHELSPPQKR.[M]	1xPhospho [S2(100)]	0.0257929	0.00253836	1	1	2	Q9BXP5	Q9BXP5 [66-79]	Q9BXP5 1xPhospho [S67(100)]	2	1755.86903	High	High	0.001593	0.01479	1.75
False	High	[R].FVKEPAFEDITLESER.[K]		0.0258893	0.00253836	1	1	1	O75400	O75400 [774-789]		1	1909.95418	High	High	0.001593	0.01486	1.71
False	High	[R].RLSYNTASNK.[T]	1xPhospho [S/T/Y]; 1xDehydrated [S/T]	0.0257929	0.00253836	1	1	1	P49207	P49207 [10-19]		1	1215.55178	High	High	0.001593	0.0148	1.59
False	High	[K].SIVFHR.[K]	1xPhospho [S1(100)]	0.0256967	0.00253836	1	1	1	P62826	P62826 [135-140]	P62826 1xPhospho [S135(100)]	0	838.39712	High	High	0.001562	0.01471	1.79
False	High	[K].KTESPIKLSPATPSR.[K]	2xPhospho [S4(100); S9(100)]	0.0259861	0.00253836	1	1	1	Q9Y6X9	Q9Y6X9 [722-736]	Q9Y6X9 2xPhospho [S725(100); S730(100)]	2	1771.83911	High	High	0.001593	0.01486	2.11
False	High	[R].VSLSPHSPLLSPK.[V]	2xPhospho [S7(100); S11(100)]	0.0257929	0.00253836	1	1	2	O15069	O15069 [1297-1309]	O15069 2xPhospho [S1303(100); S1307(100)]	0	1521.71139	High	High	0.001593	0.01479	2.8
False	High	[K].GAADTTIILSDEDFMEVVLGKLDPQK.[A]		0.0257929	0.00253836	1	1	1	P51659	P51659 [682-707]		1	2805.42265	High	High	0.001593	0.01479	1.18
False	High	[R].SEDPPTTPIRGNLLHFPSSQGEEEKEK.[L]	1xPhospho [T/S]	0.0256967	0.00253836	1	1	1	Q12888	Q12888 [1050-1076]		2	3102.44156	High	High	0.001593	0.01472	2.03
False	High	[R].ALSAEAALAR.[A]	1xPhospho [S3(100)]	0.0259861	0.00253836	1	1	1	O60678	O60678 [169-178]	O60678 1xPhospho [S171(100)]	0	1052.5136	High	High	0.001593	0.01487	1.71
False	High	[R].RASSPSLIER.[N]	2xPhospho [S3(100); S4(100)]	0.0259861	0.00253836	1	1	1	A1L170	A1L170 [220-229]	A1L170 2xPhospho [S222(100); S223(100)]	1	1275.54941	High	High	0.001626	0.01492	2.64
False	High	[R].LISQRSSLETLEDIEENAPLRR.[C]	2xPhospho [S3(99.4); S/T]	0.0257929	0.00253836	1	1	1	Q8TDN4	Q8TDN4 [285-306]	Q8TDN4 2xPhospho [S287(99.4); S/T]	2	2729.29068	High	High	0.001593	0.0148	1.84
False	High	[K].QLDDLKVELSQLR.[V]		0.0258893	0.00253836	1	1	1	P42766	P42766 [20-32]		1	1556.86425	High	High	0.001593	0.01485	1.67
False	High	[R].FLPSPVVIK.[K]	1xPhospho [S4(100)]	0.0258893	0.00253836	1	1	1	Q13618	Q13618 [734-742]	Q13618 1xPhospho [S737(100)]	0	1079.59006	High	High	0.001593	0.01485	1.33
False	High	[R].KIPQLYK.[A]	1xPhospho [Y6(100)]	0.0259861	0.00253836	1	1	1	Q96N67	Q96N67 [2112-2118]	Q96N67 1xPhospho [Y2117(100)]	1	969.5169	High	High	0.001626	0.01492	1.63
False	High	[-].MSSSPVNVKK.[L]	1xMet-loss+Acetyl [N-Term]; 1xPhospho [S3(99.5)]	0.0259861	0.00253836	1	1	4	Q00839	Q00839 [1-10]	Q00839 1xMet-loss+Acetyl [N-Term]; 1xPhospho [S3(99.5)]	1	1067.51327	High	High	0.001593	0.01488	1.62
False	High	[R].SETITEEELVGLMNKFVEDTK.[K]		0.0259861	0.00253836	1	1	1	P16152	P16152 [160-180]		1	2412.18505	High	High	0.001626	0.01492	1.89
False	High	[R].SMPSMGYMTHTVSAPSLHGK.[S]	3xOxidation [M2; M5; M8]; 1xPhospho [S1(99.9)]	0.0256967	0.00253836	1	1	1	Q6IQ23	Q6IQ23 [631-650]	Q6IQ23 1xPhospho [S631(99.9)]	0	2246.928	High	High	0.001593	0.01472	1.46
False	High	[K].VENMSSNQDGNDSDEFM.[-]	2xOxidation [M4; M17]; 1xPhospho [S13(100)]	0.0258893	0.00253836	1	1	1	Q86WR0	Q86WR0 [192-208]	Q86WR0 1xPhospho [S204(100)]	0	2030.66272	High	High	0.001593	0.01483	2.38
False	High	[-].MALNGAEVDDFSWEPPTEAETK.[V]	1xMet-loss+Acetyl [N-Term]; 1xPhospho [S12(100)]	0.0256967	0.00253836	1	1	1	O60232	O60232 [1-22]	O60232 1xMet-loss+Acetyl [N-Term]; 1xPhospho [S12(100)]	0	2428.02281	High	High	0.001593	0.01473	1.89
False	High	[R].EGHGSSSFDRELER.[E]	1xPhospho [S7(98.2)]	0.0256967	0.00253836	1	1	1	Q5VTL8	Q5VTL8 [284-297]	Q5VTL8 1xPhospho [S290(98.2)]	1	1685.69152	High	High	0.001593	0.01474	1.97
False	High	[R].SFSSPENFQR.[Q]	2xPhospho [S3(100); S4(100)]	0.0257929	0.00253836	1	1	1	Q9Y580	Q9Y580 [134-143]	Q9Y580 2xPhospho [S136(100); S137(100)]	0	1358.48139	High	High	0.001593	0.01475	1.46
False	High	[K].SSAPADSERGPKPEPPGSGSPAPPR.[R]	2xPhospho [S18(100); S20(100)]	0.0258893	0.00253836	1	1	1	Q9UKJ3	Q9UKJ3 [721-745]	Q9UKJ3 2xPhospho [S738(100); S740(100)]	1	2588.1178	High	High	0.001593	0.01485	2.69
False	High	[R].MATFPGPGSSPAR.[A]	1xOxidation [M1]; 1xPhospho [S/T]	0.0259861	0.00253836	1	1	1	O43187	O43187 [135-147]		0	1371.57628	High	High	0.001626	0.01491	2.15
False	High	[K].EVYMTPLR.[G]	1xOxidation [M4]; 1xPhospho [Y3(100)]	0.0257929	0.00253836	1	1	1	Q9BPX3	Q9BPX3 [927-934]	Q9BPX3 1xPhospho [Y929(100)]	0	1104.47952	High	High	0.001593	0.01475	1.18
False	High	[K].LLLGSPSSLSPFSK.[R]	2xPhospho [S5(100); S10(99.1)]	0.0258893	0.00253836	1	1	1	Q9H165	Q9H165 [621-634]	Q9H165 2xPhospho [S625(100); S630(99.1)]	0	1592.73727	High	High	0.001593	0.01483	1.63
False	High	[K].YPSLGQKPGGSDFLMKR.[L]	1xOxidation [M15]; 1xPhospho [S3(100)]	0.0258893	0.00253836	1	1	1	O43768	O43768 [41-57]	O43768 1xPhospho [S43(100)]	1	1976.92997	High	High	0.001593	0.01482	2.05
False	High	[R].SPSPAHLPDDPK.[V]	1xPhospho [S3(99.3)]	0.0260831	0.00259412	1	1	1	Q92615	Q92615 [599-610]	Q92615 1xPhospho [S601(99.3)]	0	1340.58822	High	High	0.001626	0.01493	1.96
False	High	[R].AQVIYTR.[N]	1xPhospho [Y/T]	0.0260831	0.00259412	1	1	1	P62851	P62851 [105-111]		0	930.44446	High	High	0.001626	0.01492	2.0
False	High	[K].VNTEQKHTTFEQPVFSVSKQSPPISTSK.[W]	1xPhospho [T/S]; 2xDehydrated [T/S]	0.0260831	0.00259412	1	1	1	P33981	P33981 [416-443]		2	3175.54597	High	High	0.001626	0.01493	3.19
False	High	[R].APASVLPAATPRQSLGHPPPEPGPDR.[V]	1xPhospho [T/S]	0.0260831	0.00259412	1	1	1	P13861	P13861 [45-70]		1	2695.33519	High	High	0.001626	0.01493	2.59
False	High	[K].NLDSEKEKELER.[Q]	1xPhospho [S4(100)]	0.0260831	0.00259412	1	1	1	O14776	O14776 [850-861]	O14776 1xPhospho [S853(100)]	2	1569.71561	High	High	0.001626	0.01494	1.98
False	High	[K].INSDYLR.[D]	1xPhospho [Y5(99.4)]	0.0260831	0.00259412	1	1	1	Q9P2D6	Q9P2D6 [1133-1139]	Q9P2D6 1xPhospho [Y1137(99.4)]	0	960.41864	High	High	0.001626	0.01496	1.84
False	High	[R].NQRGSFEAPR.[Y]	1xPhospho [S5(100)]	0.0260831	0.00259412	1	1	1	Q96IF1	Q96IF1 [75-84]	Q96IF1 1xPhospho [S79(100)]	1	1241.54228	High	High	0.001626	0.01493	1.54
False	High	[K].GLLSGQTSPTNAKLEK.[L]	1xPhospho [S8(98.9)]	0.0261803	0.00264819	1	1	1	Q969J3	Q969J3 [68-83]	Q969J3 1xPhospho [S75(98.9)]	1	1723.86261	High	High	0.001658	0.01499	2.83
False	High	[R].SAAEPVASTPASR.[I]	1xPhospho [T/S]	0.0261803	0.00264819	1	1	1	P49674	P49674 [343-355]		0	1323.59404	High	High	0.00169	0.015	2.43
False	High	[R].DDTSRYDERPGPSPLPHR.[D]	1xPhospho [S13(100)]	0.0262779	0.00264819	1	1	1	P08621	P08621 [214-231]	P08621 1xPhospho [S226(100)]	1	2174.96149	High	High	0.00169	0.01507	1.86
False	High	[R].STTELLPR.[R]	1xPhospho [S/T]	0.0262779	0.00264819	1	1	1	Q9BZL6	Q9BZL6 [225-232]		0	996.47615	High	High	0.00169	0.01506	1.78
False	High	[R].SESLESPRGER.[L]	1xPhospho [S3(100)]	0.0262779	0.00264819	1	1	3	Q92974	Q92974 [643-653]	Q92974 1xPhospho [S645(100)]	1	1326.56855	High	High	0.00169	0.01508	1.91
False	High	[K].KRTSIETNIR.[VL]	1xPhospho [T/S]	0.0261803	0.00264819	1	2	1	P14859	P14859 [382-391]		2	1297.66239	High	High	0.001658	0.01498	2.21
False	High	[R].EQSDDETEESVKFK.[R]	1xPhospho [S/T]	0.0262779	0.00264819	1	1	1	O94885	O94885 [246-259]		1	1750.7055	High	High	0.00169	0.01507	1.41
False	High	[R].IPILYGEVEKLEESAVTVMFDK.[V]	1xOxidation [M19]	0.0262779	0.00264819	1	1	1	Q9NZL9	Q9NZL9 [182-203]		1	2526.30477	High	High	0.00169	0.01507	1.84
False	High	[R].SETSTSDNTETYQENTSSSGHPTFK.[C]	1xPhospho [T3(95.7)]	0.0262779	0.00264819	1	1	1	Q8WVD3	Q8WVD3 [134-158]	Q8WVD3 1xPhospho [T136(95.7)]	0	2815.12141	High	High	0.00169	0.01508	1.26
False	High	[K].SDVPVYLKR.[L]	1xPhospho [Y6(100)]	0.0261803	0.00264819	1	1	1	Q5SW79	Q5SW79 [359-367]	Q5SW79 1xPhospho [Y364(100)]	1	1156.5762	High	High	0.00169	0.01503	0.91
False	High	[R].NFAELK.[I]		0.0261803	0.00264819	1	1	1	P18124	P18124 [24-29]		0	721.38792	High	High	0.00169	0.01503	1.24
False	High	[K].IKPTGLLTIPSPQI.[-]	1xPhospho [S11(100)]	0.0262779	0.00264819	1	1	2	Q8TEA7	Q8TEA7 [880-893]	Q8TEA7 1xPhospho [S890(100)]	0	1557.86517	High	High	0.00169	0.01506	1.95
False	High	[R].YELPTDDDTYEEHRRDK.[A]	1xPhospho [T/Y]	0.0261803	0.00264819	1	1	1	Q9P0P0	Q9P0P0 [118-134]		2	2261.93466	High	High	0.00169	0.015	1.77
False	High	[R].RIDISPSTFR.[K]	1xDehydrated [S5(100)]	0.0262779	0.00264819	1	1	2	Q9Y2W1	Q9Y2W1 [678-687]	Q9Y2W1 1xDehydrated [S682(100)]	1	1173.63748	High	High	0.00169	0.01505	1.73
False	High	[R].LFSFFSR.[D]	1xPhospho [S3(100)]	0.0262779	0.00264819	1	1	1	Q5EBL4	Q5EBL4 [356-362]	Q5EBL4 1xPhospho [S358(100)]	0	983.43865	High	High	0.00169	0.01505	1.38
False	High	[R].RGPRASVTNDSGPR.[L]	1xPhospho [S6(100)]	0.0262779	0.00264819	1	1	1	Q96EB1	Q96EB1 [32-45]	Q96EB1 1xPhospho [S37(100)]	2	1549.72309	High	High	0.00169	0.01504	1.39
False	High	[K].IFEYETQR.[R]	1xPhospho [T6(100)]	0.0261803	0.00264819	1	1	2	P50402	P50402 [38-45]	P50402 1xPhospho [T43(100)]	0	1165.49253	High	High	0.001658	0.01499	2.06
False	High	[R].FGGEPHHSPGPMPAGAALLALGPR.[N]	1xOxidation [M12]; 1xPhospho [S8(100)]	0.0262779	0.00264819	1	1	1	Q8WUU4	Q8WUU4 [62-85]	Q8WUU4 1xPhospho [S69(100)]	0	2433.15333	High	High	0.00169	0.01505	2.06
False	High	[K].TPPVAVTSPITHTAQSALK.[V]	1xPhospho [S8(98.7)]	0.0275728	0.00268631	1	1	1	Q8NEY1	Q8NEY1 [534-552]	Q8NEY1 1xPhospho [S541(98.7)]	0	1999.02598	High	High	0.00171	0.01585	2.04
False	High	[K].DHFGLEGDEESTMLEDSVSPK.[K]	1xOxidation [M13]; 1xPhospho [S/T]	0.0275728	0.00268631	1	1	1	Q9Y490	Q9Y490 [407-427]		0	2417.96906	High	High	0.00171	0.01581	1.54
False	High	[K].LIYVSER.[T]	1xPhospho [Y3(100)]	0.0279818	0.00268631	1	1	1	Q9BYI3	Q9BYI3 [491-497]	Q9BYI3 1xPhospho [Y493(100)]	0	959.45977	High	High	0.00171	0.01604	1.52
False	High	[K].SPAVATSTAAPPPPSSPLPSK.[S]	2xPhospho [S/T]; 2xDehydrated [S/T]	0.0273703	0.00268631	1	1	1	Q14157	Q14157 [439-459]		0	2083.95011	High	High	0.00171	0.01572	2.78
False	High	[R].IRANSISR.[L]	1xPhospho [S5(100)]	0.02677	0.00268631	1	1	1	Q5SW79	Q5SW79 [1201-1208]	Q5SW79 1xPhospho [S1205(100)]	1	996.49862	High	High	0.00171	0.01538	2.4
False	High	[R].SDSFPER.[R]	1xPhospho [S3(100)]	0.027169	0.00268631	1	1	3	P18615	P18615 [249-255]	P18615 1xPhospho [S251(100)]	0	917.34005	High	High	0.00171	0.01559	2.07
False	High	[K].SDLRKSPVFSDEDSDLDFDISK.[L]	3xPhospho [S10(100); S14(100); S]	0.0275728	0.00268631	1	1	1	O00566	O00566 [158-179]	O00566 3xPhospho [S167(100); S171(100); S]	2	2755.08246	High	High	0.00171	0.01583	2.63
False	High	[K].KGEKDIPGLTDTTVPR.[R]	1xPhospho [T]	0.0275728	0.00268631	1	1	1	P62753	P62753 [116-131]		2	1806.89972	High	High	0.00171	0.0158	2.06
False	High	[K].TFWSPELKK.[E]	1xPhospho [S4(100)]	0.027169	0.00268631	1	2	1	Q8IUD2	Q8IUD2 [188-196]	Q8IUD2 1xPhospho [S191(100)]	1	1215.58095	High	High	0.00171	0.01558	1.65
False	High	[R].HSAIIVPSYRPTPDYETVMR.[Q]	1xOxidation [M19]; 1xPhospho [S8(95.8)]	0.027169	0.00268631	1	1	1	Q15678	Q15678 [431-450]	Q15678 1xPhospho [S438(95.8)]	0	2428.13667	High	High	0.00171	0.01558	2.34
False	High	[R].EMSKSYHDLSQASLYPHRK.[N]	1xOxidation [M2]; 2xPhospho [Y15(100); S/Y]	0.027169	0.00268631	1	1	1	Q12923	Q12923 [965-983]	Q12923 2xPhospho [Y979(100); S/Y]	2	2453.03565	High	High	0.00171	0.01559	1.69
False	High	[K].QVEDATPVINYDLLYAISK.[L]	1xPhospho [Y/S/T]	0.0265723	0.00268631	1	1	1	P53805	P53805 [174-192]		0	2232.08356	High	High	0.00171	0.01525	1.2
False	High	[R].KSFSQPGLR.[S]	1xPhospho [S4(100)]	0.0274714	0.00268631	1	1	1	Q86TI0	Q86TI0 [234-242]	Q86TI0 1xPhospho [S237(100)]	1	1099.52959	High	High	0.00171	0.01578	2.32
False	High	[R].ALPDSQQVPSSPASK.[H]	1xPhospho [S11(99.3)]	0.027169	0.00268631	1	1	1	O14924	O14924 [840-854]	O14924 1xPhospho [S850(99.3)]	0	1591.73634	High	High	0.00171	0.01556	1.78
False	High	[K].SNGELSESPGAGK.[G]	1xPhospho [S8(100)]	0.0269689	0.00268631	1	1	1	Q12830	Q12830 [756-768]	Q12830 1xPhospho [S763(100)]	0	1312.54167	High	High	0.00171	0.01549	1.74
False	High	[K].MSSPETDEEIEK.[M]	1xOxidation [M1]; 1xPhospho [S3(99.4)]	0.0278791	0.00268631	1	1	1	Q6UWZ7	Q6UWZ7 [385-396]	Q6UWZ7 1xPhospho [S387(99.4)]	0	1490.56041	High	High	0.00171	0.01599	1.78
False	High	[K].NAVTQFVSSMSASADVLALAK.[I]		0.0277767	0.00268631	1	2	1	P47985	P47985 [131-151]		0	2110.08488	High	High	0.00171	0.01597	1.56
False	High	[K].DLRELFEQYGAVYEINVLR.[D]		0.0280849	0.00268631	1	1	1	Q92879	Q92879 [31-49]		1	2327.20302	High	High	0.00171	0.01609	1.77
False	High	[K].IEDLSQQAQLAAAEK.[F]		0.0268693	0.00268631	1	2	1	Q13765	Q13765 [128-142]		0	1614.83334	High	High	0.00171	0.01539	1.24
False	High	[R].DKPSVEPVEEYDYEDLK.[E]	1xPhospho [Y13(98.9)]	0.0275728	0.00268631	1	1	1	Q9Y450	Q9Y450 [46-62]	Q9Y450 1xPhospho [Y58(98.9)]	0	2134.9104	High	High	0.00171	0.0158	1.92
False	High	[K].IDHLSSSAPGSPPDLLESVPK.[S]	1xPhospho [S11(95.8)]	0.0264739	0.00268631	1	1	1	Q5TC82	Q5TC82 [525-545]	Q5TC82 1xPhospho [S535(95.8)]	0	2226.06897	High	High	0.00171	0.01519	2.37
False	High	[K].SHSPIQDVPK.[K]	1xPhospho [S3(100)]	0.0268693	0.00268631	1	1	1	Q9BWF2	Q9BWF2 [345-354]	Q9BWF2 1xPhospho [S347(100)]	0	1187.54563	High	High	0.00171	0.01542	1.84
False	High	[R].EEQTDTSDGESVTHHIRR.[L]	2xPhospho [T6(98.8); S7(100)]	0.0272695	0.00268631	1	1	2	P36915	P36915 [45-62]	P36915 2xPhospho [T50(98.8); S51(100)]	1	2256.89182	High	High	0.00171	0.01565	1.59
False	High	[R].AVSREDSQRPGAHLTVKK.[I]	1xPhospho [S/T]	0.0276746	0.00268631	1	2	1	P09651	P09651 [89-106]		2	2059.04443	High	High	0.00171	0.01588	2.97
False	High	[K].IGIEIIKR.[T]		0.0278791	0.00268631	1	1	1	P10809	P10809 [463-470]		1	941.61423	High	High	0.00171	0.01603	0.94
False	High	[K].EHYPVSSPSSPSPPAQPGGVSR.[N]	3xPhospho [S12(99.2); S/Y]	0.0277767	0.00268631	1	1	1	O75179	O75179 [2036-2057]	O75179 3xPhospho [S2047(99.2); S/Y]	0	2459.96698	High	High	0.00171	0.01592	1.73
False	High	[K].SQSEYKPDTPQSGLEYSGIQELEDRR.[S]	1xPhospho [S3(96)]	0.0264739	0.00268631	1	1	1	Q16513	Q16513 [620-645]	Q16513 1xPhospho [S622(96)]	1	3092.38444	High	High	0.00171	0.01519	1.71
False	High	[R].VRGVSSESSGDREK.[D]	1xPhospho [S]	0.0270688	0.00268631	1	1	1	Q13435	Q13435 [339-352]		2	1572.70135	High	High	0.00171	0.01551	1.77
False	High	[R].MGPSGGEGMEPERRDSQDGSSYR.[R]	2xOxidation [M1; M9]; 1xPhospho [S16(100)]	0.027169	0.00268631	1	1	2	Q14847	Q14847 [131-153]	Q14847 1xPhospho [S146(100)]	2	2597.00283	High	High	0.00171	0.01558	2.98
False	High	[R].GQLKKSPEALK.[C]	1xPhospho [S6(100)]	0.02677	0.00268631	1	1	1	Q92794	Q92794 [949-959]	Q92794 1xPhospho [S954(100)]	2	1278.68173	High	High	0.00171	0.01538	1.26
False	High	[R].RSSFLNAK.[K]	1xPhospho [S3(99.7)]	0.0274714	0.00268631	1	1	1	Q9Y4G8	Q9Y4G8 [958-965]	Q9Y4G8 1xPhospho [S960(99.7)]	1	1002.47682	High	High	0.00171	0.01577	2.54
False	High	[R].SLENRMSPSKSPFLPSMK.[M]	2xOxidation [M6; M17]; 1xPhospho [S7(99.2)]	0.0274714	0.00268631	1	1	2	Q8NFD5	Q8NFD5 [1549-1566]	Q8NFD5 1xPhospho [S1555(99.2)]	2	2147.9865	High	High	0.00171	0.01575	1.93
False	High	[K].AEDGATPSPSNETPKK.[K]	1xPhospho [S/T]	0.027169	0.00268631	1	1	2	P29966	P29966 [138-153]		1	1708.74255	High	High	0.00171	0.01557	1.4
False	High	[R].RGPEEDRFSR.[R]	1xPhospho [S9(100)]	0.0279818	0.00268631	1	1	1	Q14152	Q14152 [970-979]	Q14152 1xPhospho [S978(100)]	2	1328.5743	High	High	0.00171	0.01603	2.5
False	High	[R].AVANGGTASPEYR.[A]	1xPhospho [S9(100)]	0.0274714	0.00268631	1	1	1	Q96DR7	Q96DR7 [90-102]	Q96DR7 1xPhospho [S98(100)]	0	1372.58929	High	High	0.00171	0.01578	2.2
False	High	[R].VRKNSSTDQGSDEEGSLQK.[E]	2xPhospho [S5(97.9); S11(98.9)]	0.0263757	0.00268631	1	1	1	Q12789	Q12789 [1058-1076]	Q12789 2xPhospho [S1062(97.9); S1068(98.9)]	2	2224.91189	High	High	0.00169	0.01511	1.94
False	High	[R].GLAAGSAETLPANFR.[V]	1xPhospho [T9(100)]	0.0276746	0.00268631	1	1	2	Q13136	Q13136 [1151-1165]	Q13136 1xPhospho [T1159(100)]	0	1554.7312	High	High	0.00171	0.01587	2.91
False	High	[R].NDSGEENVPLDLTREPSDNLR.[E]	1xPhospho [S3(100)]	0.0279818	0.00268631	1	1	1	Q6R327	Q6R327 [19-39]	Q6R327 1xPhospho [S21(100)]	1	2450.08312	High	High	0.00171	0.01608	1.53
False	High	[R].HDSPDPSPPR.[R]	2xPhospho [S3(100); S7(100)]	0.0265723	0.00268631	1	1	1	Q9BRD0	Q9BRD0 [195-204]; [220-229]	Q9BRD0 2xPhospho [S197(100); S201(100)]; 2xPhospho [S222(100); S226(100)]	0	1264.43952	High	High	0.00171	0.01526	2.47
False	High	[K].FFEAQIPKTPVWVR.[E]	1xPhospho [T9(100)]	0.0273703	0.00268631	1	1	1	Q8IXW5	Q8IXW5 [146-159]	Q8IXW5 1xPhospho [T154(100)]	1	1797.90877	High	High	0.00171	0.01573	1.39
False	High	[R].KESAQPPAHL.[-]	1xPhospho [S3(100)]	0.0279818	0.00268631	1	1	1	O14618	O14618 [265-274]	O14618 1xPhospho [S267(100)]	1	1157.53506	High	High	0.00171	0.01608	2.27
False	High	[R].ASSDLPSPLEK.[A]	1xPhospho [S7(100)]	0.0270688	0.00268631	1	1	2	Q9H161	Q9H161 [194-204]	Q9H161 1xPhospho [S200(100)]	0	1223.55553	High	High	0.00171	0.01555	2.02
False	High	[R].ARRSSLLNAK.[K]	1xPhospho [S5(99.6)]	0.0276746	0.00268631	1	1	1	Q8TEU7	Q8TEU7 [1090-1099]	Q8TEU7 1xPhospho [S1094(99.6)]	2	1195.6307	High	High	0.00171	0.0159	1.56
False	High	[-].MSLLNKPK.[S]	1xMet-loss+Acetyl [N-Term]; 1xPhospho [S2(100)]	0.027169	0.00268631	1	1	3	P62316	P62316 [1-8]	P62316 1xMet-loss+Acetyl [N-Term]; 1xPhospho [S2(100)]	0	921.48051	High	High	0.00171	0.01556	1.37
False	High	[K].ILLLDEATSALDAENEYLVQEALDR.[L]		0.0268693	0.00268631	1	1	1	Q9NRK6	Q9NRK6 [654-678]		0	2804.42001	High	High	0.00171	0.01539	1.23
False	High	[K].ESILGGVLK.[V]	1xDehydrated [S2(100)]	0.026671	0.00268631	1	1	1	Q96N67	Q96N67 [1501-1509]	Q96N67 1xDehydrated [S1502(100)]	0	897.54039	High	High	0.00171	0.01527	1.59
False	High	[R].WDETPKTERDTPGHGSGWAETPR.[T]	2xPhospho [T4(100); T/S]	0.0275728	0.00268631	1	1	1	O75533	O75533 [293-315]	O75533 2xPhospho [T296(100); T/S]	2	2770.12943	High	High	0.00171	0.01583	2.68
False	High	[K].DSGLYKELLHK.[L]	1xPhospho [Y5(100)]	0.0279818	0.00268631	1	1	1	Q8WUM9	Q8WUM9 [384-394]	Q8WUM9 1xPhospho [Y388(100)]	1	1382.67156	High	High	0.00171	0.01609	1.22
False	High	[K].SLLSSPTK.[D]	1xPhospho [S5(100)]	0.0269689	0.00268631	1	1	1	Q92667	Q92667 [441-448]	Q92667 1xPhospho [S445(100)]	0	912.44379	High	High	0.00171	0.01547	1.65
False	High	[K].LIGVPADAEALSER.[S]	1xPhospho [S12(100)]	0.0265723	0.00268631	1	1	1	Q96EA4	Q96EA4 [535-548]	Q96EA4 1xPhospho [S546(100)]	0	1520.73561	High	High	0.00171	0.01523	2.35
False	High	[R].NYIVEDGDIIFFKFNTPQQPK.[K]		0.0270688	0.00268631	1	1	1	Q9NTK5	Q9NTK5 [374-394]		1	2513.2711	High	High	0.00171	0.0155	1.72
False	High	[R].RSPTEDFR.[Q]	1xPhospho [S2(100)]	0.0264739	0.00268631	1	1	1	Q8IXT5	Q8IXT5 [637-644]	Q8IXT5 1xPhospho [S638(100)]	1	1087.45681	High	High	0.00171	0.01517	1.96
False	High	[R].NLSPTPASPNQGPPPQVPVSPGPPKDSSAPGGPPER.[T]	1xPhospho [S20(100)]	0.026671	0.00268631	1	1	1	Q9C0E8	Q9C0E8 [175-210]	Q9C0E8 1xPhospho [S194(100)]	1	3590.72752	High	High	0.00171	0.01529	3.11
False	High	[K].NAVEEYVYEMR.[D]	1xOxidation [M10]; 1xPhospho [Y6(99.6)]	0.0274714	0.00268631	1	1	1	P34932	P34932 [619-629]	P34932 1xPhospho [Y624(99.6)]	0	1498.59199	High	High	0.00171	0.01579	1.16
False	High	[K].SASLVTR.[Q]	1xPhospho [S3(100)]	0.0276746	0.00268631	1	1	1	Q9H2K8	Q9H2K8 [440-446]	Q9H2K8 1xPhospho [S442(100)]	0	813.38661	High	High	0.00171	0.01585	1.79
False	High	[R].IFVNDDR.[H]		0.0277767	0.00268631	1	1	1	Q12906	Q12906 [6-12]		0	878.43666	High	High	0.00171	0.01597	1.85
False	High	[R].GLQDVLR.[T]		0.0277767	0.00268631	1	2	1	P40227	P40227 [29-35]		0	800.46248	High	High	0.00171	0.01592	1.37
False	High	[K].QAQVATGGGPGAPPGSQPDYSAAWAEYYR.[Q]	1xPhospho [Y20(95.8)]	0.0280849	0.00268631	1	1	1	Q92945	Q92945 [655-683]	Q92945 1xPhospho [Y674(95.8)]	0	3032.32106	High	High	0.00171	0.01613	1.9
False	High	[K].ARSLEQPKSER.[G]	1xPhospho [S3(100)]	0.026671	0.00268631	1	1	1	Q15772	Q15772 [433-443]	Q15772 1xPhospho [S435(100)]	2	1380.66312	High	High	0.00171	0.0153	1.01
False	High	[R].TDSTSDGRPAWMR.[T]	1xOxidation [M12]; 1xPhospho [S3(99.3)]	0.0270688	0.00268631	1	1	2	Q14204	Q14204 [4366-4378]	Q14204 1xPhospho [S4368(99.3)]	0	1575.62575	High	High	0.00171	0.01551	1.61
False	High	[R].INVSVSK.[N]	1xPhospho [S6(100)]	0.0279818	0.00268631	1	1	1	Q8IZF0	Q8IZF0 [1063-1069]	Q8IZF0 1xPhospho [S1068(100)]	0	826.40701	High	High	0.00171	0.01609	1.91
False	High	[R].LMRSRTASGSSVTSLDGTR.[S]	2xPhospho [S4; S8]; 1xDehydrated [T6]	0.0270688	0.00268631	1	1	1	Q92597	Q92597 [323-341]	Q92597 2xPhospho [S326; S330]; 1xDehydrated [T328]	2	2123.93046	High	High	0.00171	0.01555	1.63
False	High	[K].RSHSPSIDGTPKR.[L]	1xPhospho [S4(98.6)]	0.0268693	0.00268631	1	1	2	Q9BWT3	Q9BWT3 [645-657]	Q9BWT3 1xPhospho [S648(98.6)]	2	1517.72203	High	High	0.00171	0.01542	1.55
False	High	[R].RGSQNSSEHRPPASSTSEDVK.[A]	1xPhospho [S3(99)]	0.0265723	0.00268631	1	1	1	O15014	O15014 [411-431]	O15014 1xPhospho [S413(99)]	1	2336.02627	High	High	0.00171	0.01523	1.45
False	High	[R].AESGDSLGSEDRDLLYSIDAYR.[S]	2xPhospho [S3(100); S6(100)]	0.0264739	0.00268631	1	1	1	Q9NQW6	Q9NQW6 [656-677]	Q9NQW6 2xPhospho [S658(100); S661(100)]	1	2592.05386	High	High	0.00171	0.01518	1.91
False	High	[K].VDGPRSPSYGR.[S]	2xPhospho [S6(100); S8(100)]	0.0272695	0.00268631	1	1	1	Q07955	Q07955 [194-204]	Q07955 2xPhospho [S199(100); S201(100)]	1	1350.52392	High	High	0.00171	0.01566	2.38
False	High	[R].RDSDLGKEPK.[R]	1xPhospho [S3(100)]	0.0270688	0.00268631	1	1	1	P29536	P29536 [117-126]	P29536 1xPhospho [S119(100)]	2	1224.56201	High	High	0.00171	0.01552	1.84
False	High	[R].KLRPVSPEEIR.[R]	1xPhospho [S6(100)]	0.0268693	0.00268631	1	1	1	Q08AE8	Q08AE8 [382-392]	Q08AE8 1xPhospho [S387(100)]	1	1403.74064	High	High	0.00171	0.0154	1.83
False	High	[K].GFFSFFQRSK.[K]	1xPhospho [S9(100)]	0.0275728	0.00268631	1	1	2	Q53SF7	Q53SF7 [239-248]	Q53SF7 1xPhospho [S247(100)]	1	1330.598	High	High	0.00171	0.01584	2.25
False	High	[K].KVEKVVVSNR.[L]		0.0279818	0.00268631	1	1	1	P07900	P07900 [582-591]		2	1157.70008	High	High	0.00171	0.01604	1.38
False	High	[K].YGEPGEVFINKGK.[G]		0.02677	0.00268631	1	1	1	P23246	P23246 [320-332]		1	1437.73726	High	High	0.00171	0.01536	1.08
False	High	[R].ARSDEGQLSPATR.[G]	1xPhospho [S9(100)]	0.0279818	0.00268631	1	1	1	Q15149	Q15149 [712-724]	Q15149 1xPhospho [S720(100)]	1	1467.65876	High	High	0.00171	0.01604	2.11
False	High	[R].NASVPNLRGSEER.[L]	1xPhospho [S3(100)]	0.0268693	0.00268631	1	1	1	Q9H019	Q9H019 [101-113]	Q9H019 1xPhospho [S103(100)]	1	1508.68531	High	High	0.00171	0.01541	1.79
False	High	[R].KVEVDGSLSDSHVSPPAKR.[T]	3xPhospho [S14(100); S]	0.0274714	0.00268631	1	1	1	Q9ULI0	Q9ULI0 [73-91]	Q9ULI0 3xPhospho [S86(100); S]	2	2247.94479	High	High	0.00171	0.01576	2.84
False	High	[K].VSSQGNLIPARPAPAPPLYSSLT.[-]	1xPhospho [Y/S/T]	0.0268693	0.00268631	1	1	1	Q13443	Q13443 [797-819]		0	2416.2272	High	High	0.00171	0.01541	1.72
False	High	[R].DRTPPLLYRDR.[D]	1xPhospho [T3(100)]	0.0275728	0.00268631	1	1	1	Q96T37	Q96T37 [566-576]	Q96T37 1xPhospho [T568(100)]	2	1481.72605	High	High	0.00171	0.01582	1.92
False	High	[R].GFDSFLGR.[Y]	1xPhospho [S4(100)]	0.0269689	0.00268631	1	1	1	P46939	P46939 [878-885]	P46939 1xPhospho [S881(100)]	0	978.40807	High	High	0.00171	0.01545	1.49
False	High	[K].SAVEDEGLK.[G]		0.0272695	0.00268631	1	1	1	P0DMV9	P0DMV9 [551-559]		0	947.46802	High	High	0.00171	0.01562	1.1
False	High	[-].MSFFNFRK.[I]	1xMet-loss+Acetyl [N-Term]; 1xDehydrated [S2(100)]	0.0276746	0.00268631	1	1	1	Q9H2G2	Q9H2G2 [1-8]	Q9H2G2 1xMet-loss+Acetyl [N-Term]; 1xDehydrated [S2(100)]	1	969.49411	High	High	0.00171	0.01591	1.42
False	High	[R].DVQEIFR.[LM]		0.0264739	0.00268631	2	2	1	O00148; Q13838	O00148 [209-215]; Q13838 [210-216]		0	906.46796	High	High	0.00171	0.01515	1.67
False	High	[K].EVGLLKDMSPLSETEMALGKDVTPPPETEVVLIK.[N]	2xOxidation [M8; M16]; 2xPhospho [S9(96.1); T23(96.1)]	0.0264739	0.00268631	1	1	2	P27816	P27816 [499-532]	P27816 2xPhospho [S507(96.1); T521(96.1)]	2	3857.84927	High	High	0.00171	0.01515	3.21
False	High	[R].RGEAAGSPVPTPPRSPAQEEPTDFLSR.[L]	2xPhospho [T11(100); S15(100)]	0.0280849	0.00268631	1	1	3	Q9HB09	Q9HB09 [107-133]	Q9HB09 2xPhospho [T117(100); S121(100)]	2	3009.35032	High	High	0.00171	0.0161	1.95
False	High	[K].NVAKPSPVVGQLIDLSSPLIQLSPEADKENVDSPLLKF.[-]	2xPhospho [S]	0.027169	0.00268631	1	1	1	Q9NYZ3	Q9NYZ3 [683-720]		2	4218.13865	High	High	0.00171	0.0156	2.48
False	High	[R].IKYSVGSLSPVSASVLK.[K]	1xPhospho [S9(100)]	0.0270688	0.00268631	1	1	1	Q9UBU7	Q9UBU7 [351-367]	Q9UBU7 1xPhospho [S359(100)]	1	1814.96634	High	High	0.00171	0.01555	1.77
False	High	[R].KNTAPSLSSRK.[N]	1xPhospho [T/S]; 3xDehydrated [T/S]	0.0272695	0.00268631	1	1	1	Q9Y232	Q9Y232 [175-185]	Q9Y232 3xDehydrated [T/S]	2	1214.60415	High	High	0.00171	0.01566	1.63
False	High	[K].HQASINELKR.[T]	1xPhospho [S4(100)]	0.0263757	0.00268631	1	1	1	Q9H4G0	Q9H4G0 [507-516]	Q9H4G0 1xPhospho [S510(100)]	1	1275.62053	High	High	0.00169	0.0151	1.33
False	High	[K].ALTTPTHYK.[L]	1xPhospho [T4(100)]	0.0273703	0.00268631	1	1	1	P52948	P52948 [543-551]	P52948 1xPhospho [T546(100)]	0	1111.51835	High	High	0.00171	0.01572	1.9
False	High	[R].SLGSVSPSSSGFSSPHSGSTISIPFPNVLPDFSK.[A]	2xPhospho [S/T]	0.0265723	0.00268631	1	1	2	Q68CZ2	Q68CZ2 [1110-1143]		0	3566.6128	High	High	0.00171	0.01524	2.24
False	High	[R].YGHSKSPHFR.[E]	2xPhospho [S4(100); S6(100)]	0.0269689	0.00268631	1	1	1	Q86U06	Q86U06 [137-146]	Q86U06 2xPhospho [S140(100); S142(100)]	1	1375.53443	High	High	0.00171	0.01545	1.89
False	High	[R].LMLLNMPGQLPQTLSSPSTR.[L]	2xOxidation [M2; M6]; 1xPhospho [T/S]	0.027169	0.00268631	1	1	1	Q92574	Q92574 [317-336]		0	2296.10768	High	High	0.00171	0.01556	1.97
False	High	[R].ALLFIPR.[R]		0.0270688	0.00268631	1	1	1	P08238	P08238 [331-337]		0	829.52944	High	High	0.00171	0.01552	1.63
False	High	[K].GEILLEEEKSTDFVFIPPEGK.[D]	1xPhospho [S/T]	0.02677	0.00268631	1	1	1	Q5UIP0	Q5UIP0 [1037-1057]		1	2457.18367	High	High	0.00171	0.01536	1.32
False	High	[R].SKHPSGSNVSFSR.[D]	1xPhospho [S1(98.9)]	0.0272695	0.00268631	1	1	1	Q12767	Q12767 [509-521]	Q12767 1xPhospho [S509(98.9)]	1	1469.65328	High	High	0.00171	0.01562	1.51
False	High	[R].TVTHRTNSGGGDGPHISSK.[V]	1xPhospho [T/S]	0.026671	0.00268631	1	1	1	Q96EV2	Q96EV2 [966-984]		1	1987.89816	High	High	0.00171	0.01527	1.65
False	High	[K].HMDPPPAPVQDRSPSPR.[H]	1xOxidation [M2]; 2xPhospho [S13(100); S15(100)]	0.0277767	0.00268631	1	1	2	P46821	P46821 [2197-2213]	P46821 2xPhospho [S2209(100); S2211(100)]	1	2059.84567	High	High	0.00171	0.01595	2.14
False	High	[R].LISISGK.[V]	1xPhospho [S3(100)]	0.02677	0.00268631	1	1	1				0	797.41685	High	High	0.00171	0.01533	1.47
False	High	[R].KQALEQYEEVKK.[K]	1xPhospho [Y7(100)]	0.0278791	0.00268631	1	1	1	Q9UH65	Q9UH65 [511-522]	Q9UH65 1xPhospho [Y517(100)]	2	1572.76692	High	High	0.00171	0.01601	1.85
False	High	[R].HDSPEDVKR.[R]	1xPhospho [S3(100)]	0.026671	0.00268631	1	1	1	P31948	P31948 [479-487]	P31948 1xPhospho [S481(100)]	1	1162.48884	High	High	0.00171	0.01528	1.77
False	High	[K].DLEGLSQR.[H]		0.0270688	0.00268631	1	1	1	P35579	P35579 [1393-1400]		0	917.46869	High	High	0.00171	0.01552	1.51
False	High	[-].MDNYADLSDTELTTLLR.[R]	1xMet-loss [N-Term]; 1xPhospho [S8(99.4)]	0.0280849	0.00268631	1	1	1	P50402	P50402 [1-17]	P50402 1xMet-loss [N-Term]; 1xPhospho [S8(99.4)]	0	1919.86339	High	High	0.00171	0.01615	1.87
False	High	[K].IGTTPDIILDDLLETDRVTAHF.[-]		0.0275728	0.00268631	1	1	1	Q10570	Q10570 [1422-1443]		1	2455.2715	High	High	0.00171	0.01579	1.62
False	High	[R].RIDISPSTLR.[K]	1xDehydrated [S/T]	0.02677	0.00268631	1	1	3	Q9NYF8	Q9NYF8 [654-663]		1	1139.65313	High	High	0.00171	0.01533	2.22
False	High	[R].QYATLDVYNPFETREPPPAYEPPAPAPLPPPSAPSLQPSR.[K]	1xPhospho [Y/T/S]	0.02677	0.00268631	1	1	1	O14828	O14828 [34-73]		1	4438.14314	High	High	0.00171	0.01534	2.41
False	High	[R].ESRRSLTNSHLEK.[K]	2xPhospho [S5(100); T/S]	0.0270688	0.00268631	1	1	1	Q9H2H9	Q9H2H9 [48-60]	Q9H2H9 2xPhospho [S52(100); T/S]	2	1716.7466	High	High	0.00171	0.01553	1.98
False	High	[K].TLRLNQPGTPTRTAV.[-]	1xPhospho [T9(100)]	0.0273703	0.00268631	1	1	1	P36507	P36507 [386-400]	P36507 1xPhospho [T394(100)]	2	1704.87926	High	High	0.00171	0.01571	2.55
False	High	[R].WKHRSLSPVPR.[N]	2xPhospho [S5(100); S7(100)]	0.0265723	0.00268631	1	1	1	A2AJT9	A2AJT9 [11-21]	A2AJT9 2xPhospho [S15(100); S17(100)]	2	1522.70798	High	High	0.00171	0.01521	2.21
False	High	[R].LAPSPARPRHPAEAPNNGAR.[L]	1xPhospho [S4(100)]	0.0263757	0.00268631	1	1	1	O14654	O14654 [436-455]	O14654 1xPhospho [S439(100)]	1	2159.06181	High	High	0.00171	0.01514	1.68
False	High	[R].LARSSPEQPRPSTSK.[A]	1xPhospho [S/T]	0.0273703	0.00268631	1	1	2	P29590	P29590 [501-515]		1	1720.83779	High	High	0.00171	0.01572	2.06
False	High	[R].LLHMDSDDEIPIR.[K]	1xOxidation [M4]; 1xPhospho [S6(100)]	0.0278791	0.00268631	1	1	1	Q1MSJ5	Q1MSJ5 [961-973]	Q1MSJ5 1xPhospho [S966(100)]	0	1649.72406	High	High	0.00171	0.01601	1.95
False	High	[R].LGSLLPVLSPTSLPSPLPATLETPVPAFLK.[N]	1xPhospho [S/T]	0.0273703	0.00268631	1	1	1	P48681	P48681 [344-373]		0	3135.73567	High	High	0.00171	0.0157	1.46
False	High	[R].GRTASETRSEGSEYEEIPK.[R]	2xPhospho [S9(99.2); T/S/Y]	0.0280849	0.00268631	1	1	1	P48634	P48634 [1081-1099]	P48634 2xPhospho [S1089(99.2); T/S/Y]	2	2285.93229	High	High	0.00171	0.01612	3.35
False	High	[R].RLEISPDSSPER.[A]	1xPhospho [S]	0.0272695	0.00268631	1	1	2	Q99959	Q99959 [147-158]		1	1465.66826	High	High	0.00171	0.01562	2.17
False	High	[K].VIKDEALSDGDDLR.[D]	1xPhospho [S8(100)]	0.0269689	0.00268631	1	1	1	Q01831	Q01831 [87-100]	Q01831 1xPhospho [S94(100)]	1	1625.74182	High	High	0.00171	0.01544	1.58
False	High	[R].SGSFGKLR.[D]	1xPhospho [S3(100)]	0.0277767	0.00268631	1	1	2	Q9H0B6	Q9H0B6 [543-550]	Q9H0B6 1xPhospho [S545(100)]	1	931.43971	High	High	0.00171	0.01594	2.05
False	High	[K].STVLQQQYNR.[V]	1xPhospho [Y8(100)]	0.0264739	0.00268631	1	1	1	Q9Y490	Q9Y490 [429-438]	Q9Y490 1xPhospho [Y436(100)]	0	1316.59946	High	High	0.00171	0.01519	1.38
False	High	[K].SYSVEKSPQDEGLHLLKPLSIPK.[R]	1xPhospho [S7(100)]	0.0265723	0.00268631	1	1	1	Q7RTP6	Q7RTP6 [1365-1387]	Q7RTP6 1xPhospho [S1371(100)]	1	2645.35861	High	High	0.00171	0.01523	1.94
False	High	[R].YSSSSIPEPFGSRGSPR.[K]	1xPhospho [S/Y]	0.027169	0.00268631	1	1	1	Q8WUF5	Q8WUF5 [70-86]		1	1890.83818	High	High	0.00171	0.01561	2.55
False	High	[R].GFGFILFK.[D]		0.0275728	0.00268631	1	1	1	Q99729	Q99729 [111-118]		0	928.5291	High	High	0.00171	0.0158	1.04
False	High	[R].HPSSPSALR.[S]	1xPhospho [S4(99.6)]	0.0279818	0.00268631	1	1	1	O60504	O60504 [542-550]	O60504 1xPhospho [S545(99.6)]	0	1031.46699	High	High	0.00171	0.01607	2.06
False	High	[K].MRDRYNLNLLPGMSEDGVEYDDLEPNSLAVIPGMGIPEQLK.[L]	3xOxidation [M1; M13; M34]; 1xPhospho [Y20(98)]	0.0273703	0.00268631	1	1	1	Q9C0J8	Q9C0J8 [411-451]	Q9C0J8 1xPhospho [Y430(98)]	2	4717.18714	High	High	0.00171	0.01569	2.78
False	High	[R].IVSAQSLAEDDVE.[-]	1xPhospho [S3(100)]	0.0265723	0.00268631	1	1	1	Q15388	Q15388 [133-145]	Q15388 1xPhospho [S135(100)]	0	1455.62506	High	High	0.00171	0.01525	2.29
False	High	[K].HIAEEADR.[K]		0.0277767	0.00268631	2	2	1	P67936; P06753	P67936 [117-124]; P06753 [154-161]		0	940.44828	High	High	0.00171	0.01592	1.34
False	High	[K].ADVVISAFGSVLSDPK.[V]	1xPhospho [S6(99.2)]; 2xDehydrated [S10(99.2); S13(100)]	0.0281883	0.00274186	1	1	2	Q12882	Q12882 [431-446]	Q12882 1xPhospho [S436(99.2)]; 2xDehydrated [S440(99.2); S443(100)]	0	1648.79821	High	High	0.001742	0.01621	1.9
False	High	[K].FLTLGSK.[F]	1xPhospho [T3(100)]	0.0281883	0.00274186	2	2	1	O43491; Q9Y2J2	O43491 [508-514]; Q9Y2J2 [399-405]	O43491 1xPhospho [T510(100)]; Q9Y2J2 1xPhospho [T401(100)]	0	845.41685	High	High	0.001742	0.01621	1.84
False	High	[R].AGGPATPLSPTRLSR.[L]	1xPhospho [S14(100)]	0.0281883	0.00274186	1	1	1	Q03252	Q03252 [29-43]	Q03252 1xPhospho [S42(100)]	1	1560.78938	High	High	0.001742	0.01617	2.24
False	High	[R].TPSQIIR.[K]	1xPhospho [S3(100)]	0.0281883	0.00274186	1	1	1	Q01804	Q01804 [414-420]	Q01804 1xPhospho [S416(100)]	0	894.44446	High	High	0.001742	0.01616	1.96
False	High	[K].IEEEEQEPEPPEPFEYIDD.[-]		0.0281883	0.00274186	1	1	1	Q99460	Q99460 [935-953]		0	2333.98197	High	High	0.001742	0.01618	1.9
False	High	[K].IAEQDFSYFFPDDPPTFIFSPANRR.[R]	1xPhospho [S20(100)]	0.0282921	0.00279707	1	1	1	Q9NRL2	Q9NRL2 [251-275]	Q9NRL2 1xPhospho [S270(100)]	1	3057.38186	High	High	0.001774	0.01625	2.29
False	High	[K].ANYESPGKIFLR.[M]	1xPhospho [S5(100)]	0.0282921	0.00279707	1	1	1	Q6P0N0	Q6P0N0 [106-117]	Q6P0N0 1xPhospho [S110(100)]	1	1474.70901	High	High	0.001774	0.01626	1.67
False	High	[R].KTSYAQHQQVR.[Q]	1xPhospho [T/S/Y]	0.0282921	0.00279707	1	1	1	P61247	P61247 [152-162]		1	1425.66345	High	High	0.001742	0.01622	1.71
False	High	[K].ATYINLKPARK.[Y]	1xPhospho [Y3(99)]	0.0282921	0.00279707	1	1	1	Q9H467	Q9H467 [273-283]	Q9H467 1xPhospho [Y275(99)]	1	1354.72426	High	High	0.001742	0.01623	1.32
False	High	[R].LASSVLR.[C]	1xPhospho [S3(100)]	0.0282921	0.00279707	1	1	1	P84098	P84098 [10-16]	P84098 1xPhospho [S12(100)]	0	825.423	High	High	0.001742	0.01623	1.85
False	High	[R].SLIGSPGR.[T]	1xPhospho [S5(100)]	0.0282921	0.00279707	1	1	1	Q9Y618	Q9Y618 [1475-1482]	Q9Y618 1xPhospho [S1479(100)]	0	866.41316	High	High	0.001742	0.01624	1.77
False	High	[R].LLHQFSFSPER.[E]	1xPhospho [S8(100)]	0.0282921	0.00279707	1	1	2	Q9UJX6	Q9UJX6 [527-537]	Q9UJX6 1xPhospho [S534(100)]	0	1440.66714	High	High	0.001774	0.01627	1.78
False	High	[R].VGSAAPSRSPSETGR.[Q]	1xPhospho [S/T]	0.0286054	0.00284391	1	1	1	Q9UBU6	Q9UBU6 [221-235]		1	1538.69588	High	High	0.0018	0.0164	1.7
False	High	[K].SLESINSR.[L]	1xPhospho [S1(100)]	0.0289218	0.00284391	1	1	1	P62888	P62888 [10-17]	P62888 1xPhospho [S10(100)]	0	985.43502	High	High	0.0018	0.0166	1.6
False	High	[R].VGSDPVLMRK.[H]	1xOxidation [M8]; 1xPhospho [S3(100)]	0.0287105	0.00284391	1	1	1	Q13191	Q13191 [632-641]	Q13191 1xPhospho [S634(100)]	1	1197.56974	High	High	0.0018	0.01649	1.61
False	High	[R].HDSPDPSPPRR.[PA]	2xPhospho [S3(100); S7(100)]	0.0289218	0.00284391	1	1	1	Q9BRD0	Q9BRD0 [195-205]; [220-230]	Q9BRD0 2xPhospho [S197(100); S201(100)]; 2xPhospho [S222(100); S226(100)]	1	1420.54063	High	High	0.0018	0.01659	2.19
False	High	[R].ALPFWNEEIVPQIK.[EA]		0.0289218	0.00284391	1	3	1	P18669	P18669 [163-176]		0	1683.91047	High	High	0.0018	0.01658	1.22
False	High	[K].RPPSVGDVFHGISK.[E]	1xPhospho [S4(100)]	0.0286054	0.00284391	1	1	1	P78312	P78312 [639-652]	P78312 1xPhospho [S642(100)]	0	1575.76792	High	High	0.0018	0.01641	1.5
False	High	[K].SQNSQESTADESEDDMSSQASK.[S]	1xOxidation [M16]; 1xPhospho [S12(96.6)]	0.029028	0.00284391	1	1	1	Q9BXW9	Q9BXW9 [1401-1422]	Q9BXW9 1xPhospho [S1412(96.6)]	0	2456.88791	High	High	0.0018	0.01666	1.48
False	High	[K].GRLDSSEMDHSENEDYTMSSPLPGK.[K]	2xOxidation [M8; M18]; 2xPhospho [S5(98.4); S11(100)]	0.0289218	0.00284391	1	1	1	Q9NTI5	Q9NTI5 [1172-1196]	Q9NTI5 2xPhospho [S1176(98.4); S1182(100)]	1	2974.11555	High	High	0.0018	0.01663	2.51
False	High	[K].SKPIPIMPASPQK.[G]	1xOxidation [M7]; 1xPhospho [S10(100)]	0.0286054	0.00284391	1	1	2	O00429	O00429 [607-619]	O00429 1xPhospho [S616(100)]	0	1489.74843	High	High	0.0018	0.01642	1.71
False	High	[K].LQTPNTFPK.[R]	2xPhospho [T3(100); T6(100)]	0.029028	0.00284391	1	1	2	Q14978	Q14978 [605-613]	Q14978 2xPhospho [T607(100); T610(100)]	0	1205.50033	High	High	0.0018	0.01668	1.94
False	High	[R].EATQPEPIYAESTK.[R]	1xPhospho [Y9(97.5)]	0.0287105	0.00284391	1	1	1	Q86YV5	Q86YV5 [405-418]	Q86YV5 1xPhospho [Y413(97.5)]	0	1643.72002	High	High	0.0018	0.01649	1.45
False	High	[K].AGEVSPPIFQEDAALDLSVAAHR.[K]	1xPhospho [S5(100)]	0.0291346	0.00284391	1	1	1	Q9Y5P3	Q9Y5P3 [329-351]	Q9Y5P3 1xPhospho [S333(100)]	0	2473.17589	High	High	0.0018	0.01672	1.8
False	High	[R].KKDDSFLGK.[L]	1xPhospho [S5(100)]	0.029028	0.00284391	1	1	1	Q9NVD7	Q9NVD7 [24-32]	Q9NVD7 1xPhospho [S28(100)]	2	1117.52892	High	High	0.0018	0.01667	1.46
False	High	[K].ASLLTDEEDVDMALDQR.[F]	1xOxidation [M12]; 1xPhospho [S2(98.8)]	0.0286054	0.00284391	1	1	1	P52948	P52948 [996-1012]	P52948 1xPhospho [S997(98.8)]	0	2016.84676	High	High	0.0018	0.01643	1.52
False	High	[R].GSSYSSIPK.[F]	1xPhospho [S3(100)]	0.0291346	0.00284391	1	1	1	Q14315	Q14315 [2622-2630]	Q14315 1xPhospho [S2624(100)]	0	1005.42887	High	High	0.0018	0.01674	1.9
False	High	[R].KTRSLSVEIVYEGK.[A]	2xPhospho [S6(99.4); T/S/Y]	0.0291346	0.00284391	1	1	2	Q9NS56	Q9NS56 [861-874]	Q9NS56 2xPhospho [S866(99.4); T/S/Y]	2	1768.82821	High	High	0.0018	0.01676	2.22
False	High	[K].QKPMNVGLSETQNGGMSQEAVGNIKVTK.[S]	2xOxidation [M4; M16]; 1xPhospho [S/T]	0.0283962	0.00284391	1	1	1	Q9NVP1	Q9NVP1 [58-85]		1	3057.43808	High	High	0.001774	0.01628	2.04
False	High	[R].SESWER.[G]	1xPhospho [S3(100)]	0.0291346	0.00284391	1	1	2	O43598	O43598 [10-15]	O43598 1xPhospho [S12(100)]	0	873.31384	High	High	0.0018	0.01673	1.87
False	High	[-].MTTPGKENFR.[L]	1xMet-loss+Acetyl [N-Term]; 1xPhospho [T3(99.6)]	0.028816	0.00284391	1	1	1	P52294	P52294 [1-10]	P52294 1xMet-loss+Acetyl [N-Term]; 1xPhospho [T3(99.6)]	1	1171.51433	High	High	0.0018	0.01652	1.52
False	High	[R].AHLSENELEALEKNDMEQMK.[Y]	2xOxidation [M16; M19]; 1xPhospho [S4(100)]	0.0283962	0.00284391	1	1	1	P98175	P98175 [794-813]	P98175 1xPhospho [S797(100)]	1	2471.0466	High	High	0.001774	0.01627	2.55
False	High	[R].ANTLSPVRFFVDKK.[W]	1xPhospho [S5(99.2)]	0.0285006	0.00284391	1	1	1	Q9H792	Q9H792 [277-290]	Q9H792 1xPhospho [S281(99.2)]	2	1701.87238	High	High	0.0018	0.01634	2.46
False	High	[R].SEEKISDSEGFK.[A]	1xPhospho [S6(99.6)]	0.029028	0.00284391	1	1	1	P23246	P23246 [268-279]	P23246 1xPhospho [S273(99.6)]	1	1435.59885	High	High	0.0018	0.01664	1.65
False	High	[R].HHTATLTEQQR.[R]		0.0291346	0.00284391	1	1	1	O60683	O60683 [147-157]		0	1321.66074	High	High	0.0018	0.01675	0.91
False	High	[R].ISPQDFPQNPGFGDVSDSEVWLDSHLGSPGLK.[V]	1xPhospho [S28(100)]	0.029028	0.00284391	1	1	1	P17097	P17097 [111-142]	P17097 1xPhospho [S138(100)]	0	3505.59477	High	High	0.0018	0.01665	2.48
False	High	[R].SADVSPTTEGVKRR.[V]	1xPhospho [S5(99.6)]	0.028816	0.00284391	1	1	1	Q9C040	Q9C040 [424-437]	Q9C040 1xPhospho [S428(99.6)]	2	1582.75848	High	High	0.0018	0.01653	2.19
False	High	[R].NSSEREGHSINTR.[E]	1xPhospho [S3(99.5)]	0.0287105	0.00284391	1	1	1	Q99700	Q99700 [477-489]	Q99700 1xPhospho [S479(99.5)]	1	1566.66564	High	High	0.0018	0.01647	1.12
False	High	[K].NIGNGIISSPLTGKR.[Q]	1xPhospho [S9(99.2)]	0.028816	0.00284391	1	1	1	Q9P275	Q9P275 [456-470]	Q9P275 1xPhospho [S464(99.2)]	1	1606.83125	High	High	0.0018	0.01654	1.67
False	High	[R].GPGTHMSEPPHNNMQVYA.[-]	2xOxidation [M6; M14]; 1xPhospho [Y17(100)]	0.0287105	0.00284391	1	1	1	Q04721	Q04721 [2454-2471]	Q04721 1xPhospho [Y2470(100)]	0	2078.8096	High	High	0.0018	0.01648	1.45
False	High	[K].ELTDEEAER.[L]	1xPhospho [T3(100)]	0.0287105	0.00284391	1	1	1	Q9Y266	Q9Y266 [106-114]	Q9Y266 1xPhospho [T108(100)]	0	1171.45145	High	High	0.0018	0.01648	1.69
False	High	[K].KVNEEKDGPISPK.[K]	1xPhospho [S11(100)]	0.028816	0.00284391	1	1	2	Q8WWQ0	Q8WWQ0 [901-913]	Q8WWQ0 1xPhospho [S911(100)]	2	1520.73561	High	High	0.0018	0.01653	1.92
False	High	[K].ASENLKHIVNHDDVFEESEELSSDEEMK.[M]	1xOxidation [M27]; 2xPhospho [S22(100); S23(100)]	0.028816	0.00284391	1	1	1	Q96RT1	Q96RT1 [581-608]	Q96RT1 2xPhospho [S602(100); S603(100)]	1	3436.38115	High	High	0.0018	0.01657	2.96
False	High	[R].YRSPYSGPK.[F]	2xPhospho [S3(100); Y5(99.6)]	0.0286054	0.00284391	1	1	1	Q14498	Q14498 [95-103]	Q14498 2xPhospho [S97(100); Y99(99.6)]	1	1214.46428	High	High	0.0018	0.01643	1.51
False	High	[R].RHSIEKETPTNVR.[Q]	2xPhospho [S3(100); T8(100)]	0.0286054	0.00284391	1	1	1	Q08AE8	Q08AE8 [521-533]	Q08AE8 2xPhospho [S523(100); T528(100)]	2	1726.76734	High	High	0.0018	0.01644	2.71
False	High	[K].TNNHIGGGAFSVDSPR.[I]	1xPhospho [S14(100)]	0.029028	0.00284391	1	1	1	Q9Y2U8	Q9Y2U8 [389-404]	Q9Y2U8 1xPhospho [S402(100)]	0	1708.74389	High	High	0.0018	0.01667	1.94
False	High	[R].APSSPVAKPGPVKTLTR.[K]	1xPhospho [S/T]	0.0286054	0.00284391	1	1	1	Q9GZR2	Q9GZR2 [12-28]		1	1785.96226	High	High	0.0018	0.01645	1.6
False	High	[R].RVNSNGKESPGSSEFFQEAVSHGK.[F]	1xPhospho [S13(97.5)]	0.028816	0.00284391	1	1	1	Q8N108	Q8N108 [480-503]	Q8N108 1xPhospho [S492(97.5)]	2	2658.1944	High	High	0.0018	0.01655	1.63
False	High	[K].LFQGYSFVAPSILFKR.[N]	2xPhospho [S6(99.1); S11(100)]	0.0287105	0.00284391	1	1	4	O75582	O75582 [371-386]	O75582 2xPhospho [S376(99.1); S381(100)]	1	2032.96973	High	High	0.0018	0.01647	2.3
False	High	[-].MGLLSILRK.[L]	1xMet-loss [N-Term]; 1xPhospho [S5(100)]	0.0285006	0.00284391	1	1	1	P36405	P36405 [1-9]	P36405 1xMet-loss [N-Term]; 1xPhospho [S5(100)]	1	979.56999	High	High	0.0018	0.01638	1.69
False	High	[K].HSGSWPGHR.[Y]	1xPhospho [S4(99.6)]	0.0291346	0.00284391	1	1	1	Q9P266	Q9P266 [677-685]	Q9P266 1xPhospho [S680(99.6)]	0	1100.44217	High	High	0.0018	0.01675	1.07
False	High	[K].TSLSPTSK.[L]	1xPhospho [S4(100)]	0.028816	0.00284391	1	1	1	Q8NDI1	Q8NDI1 [756-763]	Q8NDI1 1xPhospho [S759(100)]	0	900.4074	High	High	0.0018	0.01655	1.62
False	High	[R].RASPGTPLSPGSLR.[S]	1xPhospho [S3(100)]	0.029028	0.00284391	1	1	1	Q96BD0	Q96BD0 [32-45]	Q96BD0 1xPhospho [S34(100)]	1	1475.73662	High	High	0.0018	0.01666	2.79
False	High	[R].GKHQPWQSPERPLSRLSPER.[S]	1xPhospho [S]	0.0287105	0.00284391	1	1	1	Q9BQ52	Q9BQ52 [192-211]		2	2465.21977	High	High	0.0018	0.0165	2.92
False	High	[K].ALGSARSPEGARGSEGR.[V]	1xPhospho [S]	0.0283962	0.00284391	1	1	1	Q7Z2K8	Q7Z2K8 [731-747]		2	1737.8028	High	High	0.001774	0.0163	1.53
False	High	[K].VEEQEPELTSTPNFVVEVIK.[N]		0.0286054	0.00284391	1	1	1	Q07021	Q07021 [155-174]		0	2287.17038	High	High	0.0018	0.01644	1.55
False	High	[R].NYPSQEELIK.[V]	1xPhospho [S4(100)]	0.0283962	0.00284391	1	1	1	P38398	P38398 [1521-1530]	P38398 1xPhospho [S1524(100)]	0	1300.58207	High	High	0.0018	0.01633	1.25
False	High	[K].LGGAVPFAPPEVSPEQAK.[T]	1xPhospho [S13(100)]	0.0289218	0.00284391	1	1	1	Q6ZSR9	Q6ZSR9 [81-98]	Q6ZSR9 1xPhospho [S93(100)]	0	1873.90956	High	High	0.0018	0.0166	2.5
False	High	[K].QGTYGGYFRDQK.[D]	1xPhospho [T/Y]	0.0291346	0.00284391	1	2	1	Q99613	Q99613 [878-889]		1	1499.63148	High	High	0.0018	0.01673	1.48
False	High	[R].SLPELDRDKSDSDTEGLLFSR.[D]	1xPhospho [S/T]	0.0286054	0.00284391	1	1	1	Q9H4G0	Q9H4G0 [639-659]		2	2460.129	High	High	0.0018	0.01642	2.14
False	High	[R].RGLLYDSDEEDEERPARK.[R]	1xDehydrated [S7(100)]	0.029028	0.00284391	1	1	1	P49736	P49736 [133-150]	P49736 1xDehydrated [S139(100)]	2	2160.0316	High	High	0.0018	0.01667	2.44
False	High	[R].QHRLSEEER.[R]	1xPhospho [S5(100)]	0.028816	0.00284391	1	1	1	Q9BW85	Q9BW85 [175-183]	Q9BW85 1xPhospho [S179(100)]	1	1263.54775	High	High	0.0018	0.01656	1.5
False	High	[R].QPQSGEEAVALLEELWGPAASPDGSSATR.[V]	1xPhospho [S21(100)]	0.0285006	0.00284391	1	1	1	Q8N0Y2	Q8N0Y2 [84-112]	Q8N0Y2 1xPhospho [S104(100)]	0	3033.38371	High	High	0.0018	0.01637	2.14
False	High	[R].RVSPSPPRAR.[R]	2xPhospho [S3(100); S5(100)]	0.0289218	0.00284391	1	1	1	Q5VUA4	Q5VUA4 [77-86]	Q5VUA4 2xPhospho [S79(100); S81(100)]	2	1282.58171	High	High	0.0018	0.01658	1.87
False	High	[K].DMSLKDSGSDLSHRPK.[R]	1xOxidation [M2]; 1xPhospho [S]	0.0286054	0.00284391	1	1	1	O95251	O95251 [156-171]		1	1868.82082	High	High	0.0018	0.01644	1.21
False	High	[R].SRSRTPLISR.[R]	2xPhospho [S/T]; 1xDehydrated [S/T]	0.029028	0.00284391	1	1	1	Q9UQ35	Q9UQ35 [1876-1885]		2	1314.60793	High	High	0.0018	0.01666	1.63
False	High	[R].RLGSVEAPKTNK.[S]	1xDehydrated [T10(100)]	0.0289218	0.00284391	1	1	1	P46087	P46087 [55-66]	P46087 1xDehydrated [T64(100)]	2	1281.72736	High	High	0.0018	0.01661	2.03
False	High	[R].YDERPGPSPLPHRDR.[D]	1xPhospho [S8(100)]	0.0287105	0.00284391	1	1	1	P08621	P08621 [219-233]	P08621 1xPhospho [S226(100)]	1	1871.85484	High	High	0.0018	0.01646	2.46
False	High	[K].TPHPVLTPVAANQAK.[Q]	1xPhospho [T1(98.9)]	0.028816	0.00284391	1	1	1	P35658	P35658 [1150-1164]	P35658 1xPhospho [T1150(98.9)]	0	1623.82543	High	High	0.0018	0.01654	1.43
False	High	[R].NAVTSMSIR.[G]	1xOxidation [M6]; 1xPhospho [S7(100)]	0.0285006	0.00284391	1	1	1	Q9BYI3	Q9BYI3 [315-323]	Q9BYI3 1xPhospho [S321(100)]	0	1074.46494	High	High	0.0018	0.01634	1.76
False	High	[R].LGSPHRRPLSVDKHGR.[Q]	1xPhospho [S3(99.4)]	0.0289218	0.00284391	1	1	1	Q6UUV9	Q6UUV9 [111-126]	Q6UUV9 1xPhospho [S113(99.4)]	2	1891.97629	High	High	0.0018	0.01662	1.71
False	High	[R].RIDISPSTLRK.[H]	1xDehydrated [S5(99.3)]	0.0297819	0.00289319	1	1	1	Q9NYF8	Q9NYF8 [654-664]	Q9NYF8 1xDehydrated [S658(99.3)]	2	1267.74809	High	High	0.001827	0.01713	1.5
False	High	[R].RKIMSSPLSK.[E]	1xOxidation [M4]; 1xPhospho [S5(99.5)]	0.0295646	0.00289319	1	2	1	P61254	P61254 [27-36]	P61254 1xPhospho [S31(99.5)]	2	1242.62759	High	High	0.001827	0.01697	1.56
False	High	[R].LKVNFSDDSDLEDPVSAEAWLAEEPK.[R]	2xPhospho [S6(99.2); S9(99.2)]	0.0300007	0.00289319	1	1	1	Q14674	Q14674 [1391-1416]	Q14674 2xPhospho [S1396(99.2); S1399(99.2)]	1	3064.3112	High	High	0.001827	0.01726	1.48
False	High	[K].DFSPEALKK.[A]	1xPhospho [S3(100)]	0.0293489	0.00289319	1	1	1	O15372	O15372 [181-189]	O15372 1xPhospho [S183(100)]	1	1114.51802	High	High	0.001827	0.01686	1.33
False	High	[K].QGYVIYR.[I]	1xPhospho [Y3(100)]	0.0300007	0.00289319	1	1	1	P61313	P61313 [57-63]	P61313 1xPhospho [Y59(100)]	0	978.44446	High	High	0.001827	0.01724	1.04
False	High	[-].MSGEDEQQEQTIAEDLVVTK.[Y]	1xMet-loss [N-Term]; 2xPhospho [S2(100); T11(100)]	0.0294565	0.00289319	1	1	1	Q9UQ80	Q9UQ80 [1-20]	Q9UQ80 1xMet-loss [N-Term]; 2xPhospho [S2(100); T11(100)]	0	2278.93637	High	High	0.001827	0.01694	2.56
False	High	[K].LEFLQLFGLTTQQQKEELVAQKR.[R]	2xPhospho [T10(100); T11(100)]	0.0298911	0.00289319	1	1	1	Q14687	Q14687 [793-815]	Q14687 2xPhospho [T802(100); T803(100)]	2	2907.4417	High	High	0.001827	0.01715	2.36
False	High	[R].FGPPEDMPQTSSSHSDLGQLASQGGLGMYETPLFLAHEEESGGR.[S]	2xOxidation [M7; M28]	0.0295646	0.00289319	1	1	1	P12270	P12270 [2166-2209]		0	4679.09369	High	High	0.001827	0.01699	2.45
False	High	[R].TLLVADPR.[R]		0.0295646	0.00289319	1	1	1	P62249	P62249 [118-125]		0	884.51999	High	High	0.001827	0.01699	1.46
False	High	[K].LFVTPPEGSSR.[R]	1xPhospho [T4(100)]	0.0293489	0.00289319	1	1	1	Q14244	Q14244 [274-284]	Q14244 1xPhospho [T277(100)]	0	1269.58749	High	High	0.001827	0.01687	1.65
False	High	[R].HILLAVANDEELNQLLK.[G]		0.0292415	0.00289319	2	2	1	Q9P0M6; O75367	Q9P0M6 [80-96]; O75367 [80-96]		0	1933.0753	High	High	0.001827	0.0168	1.5
False	High	[R].LSKEDIER.[M]		0.0295646	0.00289319	1	1	1	P11142	P11142 [510-517]		1	989.5262	High	High	0.001827	0.01698	1.49
False	High	[K].KQSESEDTLPSFSS.[-]	1xPhospho [S/T]	0.0293489	0.00289319	1	1	1	Q9HB20	Q9HB20 [287-300]		1	1621.6629	High	High	0.001827	0.01688	2.35
False	High	[R].QILLGPNTGLSGGMPGALPSLPGKI.[-]	1xOxidation [M14]; 1xPhospho [T8(98.7)]	0.0300007	0.00289319	1	1	1	Q9NS69	Q9NS69 [118-142]	Q9NS69 1xPhospho [T125(98.7)]	1	2484.29317	High	High	0.001827	0.01723	2.23
False	High	[R].RHSSQIEGVR.[Q]	1xPhospho [S3(99.7)]	0.0292415	0.00289319	1	1	1	Q6RI45	Q6RI45 [700-709]	Q6RI45 1xPhospho [S702(99.7)]	1	1248.58447	High	High	0.001827	0.01682	1.44
False	High	[K].VGDKVLLPEYGGTK.[V]		0.0293489	0.00289319	1	1	1	P61604	P61604 [67-80]		1	1475.81042	High	High	0.001827	0.01685	1.17
False	High	[K].YIESPDVEK.[E]	1xPhospho [S4(100)]	0.0298911	0.00289319	1	1	1	Q15545	Q15545 [156-164]	Q15545 1xPhospho [S159(100)]	0	1159.49186	High	High	0.001827	0.0172	1.9
False	High	[R].KRQSPEPSPVTLGR.[R]	2xPhospho [S4(100); S8(100)]	0.0292415	0.00289319	1	1	1	Q9NRL2	Q9NRL2 [1410-1423]	Q9NRL2 2xPhospho [S1413(100); S1417(100)]	2	1711.79283	High	High	0.0018	0.01678	1.89
False	High	[K].VQIPVSRPDPEPVSDNEEDSYDEEIHDPR.[S]	2xPhospho [S14(99.9); S20(99.9)]	0.0295646	0.00289319	1	1	1	Q07157	Q07157 [112-140]	Q07157 2xPhospho [S125(99.9); S131(99.9)]	0	3523.45742	High	High	0.001827	0.01697	2.36
False	High	[K].ILGQSSPEK.[K]	1xPhospho [S6(99.5)]	0.0295646	0.00289319	1	1	1	P29374	P29374 [859-867]	P29374 1xPhospho [S864(99.5)]	0	1038.48672	High	High	0.001827	0.01698	2.03
False	High	[R].SPPADAIPK.[S]	1xPhospho [S1(100)]	0.0297819	0.00289319	1	1	3	P18754	P18754 [11-19]	P18754 1xPhospho [S11(100)]	0	975.45469	High	High	0.001827	0.01711	2.07
False	High	[R].SDLYSSGR.[D]	1xPhospho [Y4(98.9)]	0.0296731	0.00289319	1	1	1	P38159	P38159 [332-339]	P38159 1xPhospho [Y335(98.9)]	0	964.37717	High	High	0.001827	0.01705	1.46
False	High	[K].RPLDSPEAEELPAMK.[R]	1xOxidation [M14]; 1xPhospho [S5(100)]	0.0294565	0.00289319	1	1	1	Q5VWG9	Q5VWG9 [179-193]	Q5VWG9 1xPhospho [S183(100)]	0	1778.80304	High	High	0.001827	0.0169	1.84
False	High	[K].ALAILSQPTPSLVVDHER.[L]	1xPhospho [T9(100)]	0.0301108	0.00289319	1	1	1	Q6PL18	Q6PL18 [1315-1332]	Q6PL18 1xPhospho [T1323(100)]	0	2026.03688	High	High	0.001827	0.0173	1.79
False	High	[R].AYINFK.[N]	1xPhospho [Y2(100)]	0.0293489	0.00289319	1	1	1	Q9BZI7	Q9BZI7 [97-102]	Q9BZI7 1xPhospho [Y98(100)]	0	835.37498	High	High	0.001827	0.01686	1.18
False	High	[R].FVSEGDGGRLKPESY.[-]	1xPhospho [S3(100)]	0.0292415	0.00289319	1	1	1	Q53EL6	Q53EL6 [455-469]	Q53EL6 1xPhospho [S457(100)]	1	1720.75781	High	High	0.0018	0.01677	1.97
False	High	[R].VSIRLPSTSGSEGVPFR.[T]	2xPhospho [S11(98.2); S/T]	0.0301108	0.00289319	1	1	1	P29317	P29317 [891-907]	P29317 2xPhospho [S901(98.2); S/T]	1	1948.89293	High	High	0.001827	0.01728	1.94
False	High	[R].TPLVLAAPPPDSPPAEDVYDVPPPAPDLYDVPPGLR.[R]	1xPhospho [S/Y/T]	0.0296731	0.00289319	1	1	1	P56945	P56945 [344-379]		0	3827.88195	High	High	0.001827	0.01707	1.91
False	High	[K].IPRGPPSPPAPVMHSPSR.[K]	1xOxidation [M13]; 1xPhospho [S7(100)]	0.0292415	0.00289319	1	1	1	Q13573	Q13573 [218-235]	Q13573 1xPhospho [S224(100)]	1	1975.95719	High	High	0.0018	0.01677	1.77
False	High	[-].MAADSEPESEVFEITDFTTASEWER.[F]	1xMet-loss+Acetyl [N-Term]	0.0300007	0.00289319	1	1	1	Q15042	Q15042 [1-25]	Q15042 1xMet-loss+Acetyl [N-Term]	0	2788.2108	High	High	0.001827	0.01724	1.1
False	High	[K].QERLSPEVAPPAHRRPDHSGGSPSPPTSEPAR.[S]	3xPhospho [S5(100); S/T]	0.0300007	0.00289319	1	1	1	Q8TAD8	Q8TAD8 [31-62]	Q8TAD8 3xPhospho [S35(100); S/T]	2	3639.58908	High	High	0.001827	0.01726	2.49
False	High	[K].YVKFFK.[S]	1xPhospho [Y1(100)]	0.0294565	0.00289319	1	1	1	Q9BRP8	Q9BRP8 [49-54]	Q9BRP8 1xPhospho [Y49(100)]	1	911.44267	High	High	0.001827	0.01692	1.24
False	High	[R].SSSPSDSDTSGFSSGSDHLSDLISSLR.[I]	1xPhospho [S/T]	0.0298911	0.00289319	1	1	1	Q9BZB8	Q9BZB8 [180-206]		0	2808.18435	High	High	0.001827	0.0172	1.43
False	High	[R].KTSQSEEEEAPR.[G]	1xPhospho [T/S]	0.0301108	0.00289319	1	1	1	Q7RTP6	Q7RTP6 [683-694]		1	1470.61081	High	High	0.001827	0.0173	1.46
False	High	[R].KMPQLTASAIVSPHGDESPRGSGGGGPASASGPAASESRPLPR.[V]	1xOxidation [M2]; 1xPhospho [S36(82)]	0.0292415	0.00289319	1	1	1	Q9Y6J9	Q9Y6J9 [484-526]	Q9Y6J9 1xPhospho [S519(82)]	2	4221.01427	High	High	0.001827	0.0168	4.36
False	High	[-].MPLAKDLLHPSPEEEKR.[K]	1xMet-loss [N-Term]; 1xPhospho [S11(100)]	0.0300007	0.00289319	1	1	1	P42677	P42677 [1-17]	P42677 1xMet-loss [N-Term]; 1xPhospho [S11(100)]	2	1938.96847	High	High	0.001827	0.01727	2.01
False	High	[R].TPMKTSSGDPPSPLVK.[Q]	1xOxidation [M3]; 1xPhospho [S12(98.1)]	0.0297819	0.00289319	1	1	1	Q99618	Q99618 [76-91]	Q99618 1xPhospho [S87(98.1)]	1	1737.81288	High	High	0.001827	0.01712	2.4
False	High	[K].EAEEESSGGEEEDEDENIEVVYSK.[A]	2xPhospho [S6(100); S7(100)]	0.0292415	0.00289319	1	1	1	P55010	P55010 [384-407]	P55010 2xPhospho [S389(100); S390(100)]	0	2862.02856	High	High	0.001827	0.01683	1.6
False	High	[R].TPMYGSQTPMYGSGSR.[T]	2xOxidation [M3; M10]; 1xPhospho [Y4(99.1)]	0.0293489	0.00289319	1	1	1	O00267	O00267 [768-783]	O00267 1xPhospho [Y771(99.1)]	0	1831.70268	High	High	0.001827	0.01683	1.43
False	High	[K].IAFIMDESNVLDSGFLER.[M]		0.0297819	0.00289319	1	1	1	Q14204	Q14204 [2990-3007]		0	2056.00557	High	High	0.001827	0.01711	1.07
False	High	[R].LSEDSSRHQLLQK.[W]	2xPhospho [S5(100); S6(100)]	0.0296731	0.00289319	1	1	1	Q9NYP9	Q9NYP9 [35-47]	Q9NYP9 2xPhospho [S39(100); S40(100)]	1	1700.74046	High	High	0.001827	0.01706	2.26
False	High	[R].SPSMPENLNRPR.[L]	1xOxidation [M4]; 1xPhospho [S3(100)]	0.0294565	0.00289319	1	1	4	P30307	P30307 [214-225]	P30307 1xPhospho [S216(100)]	0	1493.65665	High	High	0.001827	0.01692	1.71
False	High	[K].LGYSYSR.[D]	1xPhospho [Y3(99)]	0.0302212	0.002948	1	1	1	Q8NDI1	Q8NDI1 [764-770]	Q8NDI1 1xPhospho [Y766(99)]	0	925.38152	High	High	0.001859	0.01735	1.37
False	High	[R].EAGASLYQGLMR.[T]	1xOxidation [M11]; 1xPhospho [Y7(98.9)]	0.0302212	0.002948	1	1	1	Q92508	Q92508 [1632-1643]	Q92508 1xPhospho [Y1638(98.9)]	0	1391.60249	High	High	0.001859	0.01736	1.33
False	High	[K].ALPQTPRPR.[S]	1xPhospho [T5(100)]	0.0302212	0.002948	1	1	4	Q9UQ35	Q9UQ35 [1488-1496]	Q9UQ35 1xPhospho [T1492(100)]	0	1115.57212	High	High	0.001859	0.01735	2.07
False	High	[K].RPLFLAPDFDRWLDESDAEMELR.[A]	1xOxidation [M20]; 1xPhospho [S16(100)]	0.0302212	0.002948	1	1	1	Q9P035	Q9P035 [99-121]	Q9P035 1xPhospho [S114(100)]	1	2917.32264	High	High	0.001859	0.01738	2.17
False	High	[K].LGELLFPSSLAGETLGSFSGLR.[V]	1xPhospho [S/T]	0.0302212	0.002948	1	1	1	P35658	P35658 [1317-1338]		0	2331.1632	High	High	0.001859	0.01738	1.53
False	High	[R].AQFLVEK.[A]		0.0302212	0.002948	1	1	1	Q99623	Q99623 [210-216]		0	834.47198	High	High	0.001859	0.01734	1.23
False	High	[R].GVGYETILK.[E]	1xPhospho [Y4(99.4)]	0.0302212	0.002948	1	1	1	Q9NQ84	Q9NQ84 [321-329]	Q9NQ84 1xPhospho [Y324(99.4)]	0	1059.5122	High	High	0.001827	0.01734	1.26
False	High	[R].IRNKDRPAMQLYQPGAR.[S]	1xOxidation [M9]; 1xPhospho [Y12(100)]	0.0307795	0.00299958	1	1	1	Q9BZI7	Q9BZI7 [431-447]	Q9BZI7 1xPhospho [Y442(100)]	2	2110.03757	High	High	0.001888	0.0177	1.77
False	High	[R].LGADESEEEGR.[R]	1xPhospho [S6(100)]	0.030332	0.00299958	1	1	1	O43847	O43847 [81-91]	O43847 1xPhospho [S86(100)]	0	1271.47873	High	High	0.001859	0.0174	1.94
False	High	[R].QLSESESSLEMDDERYFNEMSAQGLRPR.[T]	1xOxidation [M20]; 1xPhospho [Y16(92.6)]	0.0307795	0.00299958	1	1	1	Q16204	Q16204 [321-348]	Q16204 1xPhospho [Y336(92.6)]	1	3400.44574	High	High	0.001888	0.01771	1.98
False	High	[K].DLDRPESQSPK.[R]	1xPhospho [S9(100)]	0.030667	0.00299958	1	1	1	Q8WUA4	Q8WUA4 [159-169]	Q8WUA4 1xPhospho [S167(100)]	0	1351.58895	High	High	0.001888	0.01761	2.35
False	High	[K].LTRIPSAK.[K]	1xDehydrated [S6(100)]	0.0304433	0.00299958	1	1	1	Q15121	Q15121 [99-106]	Q15121 1xDehydrated [S104(100)]	1	867.54106	High	High	0.001888	0.01748	2.09
False	High	[K].IEGVYAR.[D]		0.0307795	0.00299958	1	1	1	P18077	P18077 [30-36]		0	807.43593	High	High	0.001888	0.01766	1.26
False	High	[K].EIVDSYLPVILDIIK.[G]		0.0305549	0.00299958	1	1	1	P07602	P07602 [108-122]		0	1729.99862	High	High	0.001888	0.01754	1.33
False	High	[K].LYESVK.[K]	1xPhospho [Y2(100)]	0.0307795	0.00299958	1	1	1	P46013	P46013 [240-245]	P46013 1xPhospho [Y241(100)]	0	818.36956	High	High	0.001888	0.01769	1.11
False	High	[-].MSFLFSSR.[S]	1xMet-loss+Acetyl [N-Term]; 1xDehydrated [S2(100)]	0.0304433	0.00299958	1	1	3	Q9H8S9	Q9H8S9 [1-8]	Q9H8S9 1xMet-loss+Acetyl [N-Term]; 1xDehydrated [S2(100)]	0	867.43593	High	High	0.001888	0.01746	1.31
False	High	[K].ASSFADMMGILK.[D]	2xOxidation [M7; M8]; 1xPhospho [S]	0.030667	0.00299958	1	1	1	Q9H019	Q9H019 [236-247]		0	1382.57317	High	High	0.001888	0.01761	1.74
False	High	[R].NIIHGSDSVESAEK.[E]		0.0304433	0.00299958	1	1	1	P15531	P15531 [115-128]		0	1485.71798	High	High	0.001888	0.0175	1.84
False	High	[K].SSSSPELQTLQDILGDPGDK.[A]	1xPhospho [S/T]	0.0304433	0.00299958	1	1	1	P49815	P49815 [1385-1404]		0	2166.98021	High	High	0.001888	0.01752	1.71
False	High	[R].GKHQPWQSPERPLSRLSPER.[S]	2xPhospho [S14(100); S17(100)]	0.030667	0.00299958	1	1	1	Q9BQ52	Q9BQ52 [192-211]	Q9BQ52 2xPhospho [S205(100); S208(100)]	2	2545.1861	High	High	0.001888	0.01763	2.97
False	High	[R].QASTDAGTAGALTPQHVR.[A]	1xPhospho [T8(97.9)]	0.030667	0.00299958	1	1	1	P46937	P46937 [107-124]	P46937 1xPhospho [T114(97.9)]	0	1860.85998	High	High	0.001888	0.01762	1.69
False	High	[-].MSAQSVEEDSILIIPTPDEEEK.[I]	1xMet-loss+Acetyl [N-Term]	0.0305549	0.00299958	1	1	1	P17028	P17028 [1-22]	P17028 1xMet-loss+Acetyl [N-Term]	0	2371.13987	High	High	0.001888	0.01755	1.72
False	High	[R].GLFVQALPSS.[-]	1xPhospho [S]	0.0305549	0.00299958	1	1	1	P22670	P22670 [970-979]		0	1098.5231	High	High	0.001888	0.01758	1.77
False	High	[R].EKSTFREESPLR.[I]	1xPhospho [S9(100)]	0.0307795	0.00299958	1	1	3	Q9NYF8	Q9NYF8 [523-534]	Q9NYF8 1xPhospho [S531(100)]	2	1558.72611	High	High	0.001888	0.01768	1.98
False	High	[R].ASGQAFELILSPR.[S]	1xPhospho [S]; 1xDehydrated [S]	0.030332	0.00299958	1	1	1	P16949	P16949 [15-27]		0	1450.70901	High	High	0.001888	0.01741	1.08
False	High	[R].FSSVSSPQPR.[S]	1xPhospho [S3(99.4)]	0.030667	0.00299958	1	1	1	Q9P206	Q9P206 [337-346]	Q9P206 1xPhospho [S339(99.4)]	0	1171.51433	High	High	0.001888	0.01762	1.31
False	High	[R].VSRSLDGAPIGVMDQSLMK.[D]	2xOxidation [M13; M18]; 1xPhospho [S4(98.9)]	0.030667	0.00299958	1	1	1	O43491	O43491 [547-565]	O43491 1xPhospho [S550(98.9)]	1	2115.98142	High	High	0.001888	0.01761	1.7
False	High	[R].LELQGPR.[G]		0.0304433	0.00299958	1	1	1	P19338	P19338 [555-561]		0	812.46248	High	High	0.001888	0.01746	1.66
False	High	[R].LSPWGLAPLFR.[S]	1xPhospho [S2(100)]	0.030332	0.00299958	1	1	2	Q9BWN1	Q9BWN1 [241-251]	Q9BWN1 1xPhospho [S242(100)]	0	1336.68134	High	High	0.001888	0.01746	1.24
False	High	[R].AFVEDSEDEDGAGEGGSSLLQKR.[A]	1xPhospho [S]; 1xDehydrated [S]	0.030667	0.00299958	1	1	1	Q8N9T8	Q8N9T8 [166-188]		1	2458.04058	High	High	0.001888	0.01764	2.86
False	High	[R].HRDTHPGSPGSPGPALRPLPAR.[E]	2xPhospho [S8(98.7); S11(100)]	0.0307795	0.00299958	1	1	2	Q8N0Y2	Q8N0Y2 [225-246]	Q8N0Y2 2xPhospho [S232(98.7); S235(100)]	1	2433.13367	High	High	0.001888	0.01767	3.22
False	High	[K].SSSPTSYWK.[S]	1xPhospho [S3(100)]	0.030667	0.00299958	1	1	1	Q92614	Q92614 [2005-2013]	Q92614 1xPhospho [S2007(100)]	0	1122.45033	High	High	0.001888	0.01764	1.57
False	High	[R].AGARPGSLPER.[K]	1xPhospho [S7(100)]	0.030667	0.00299958	1	1	2	Q2M1P5	Q2M1P5 [651-661]	Q2M1P5 1xPhospho [S657(100)]	0	1190.56776	High	High	0.001888	0.01766	1.59
False	High	[K].ANNLSSLSK.[K]	1xPhospho [S8(100)]	0.0308924	0.00305476	1	1	1	O75396	O75396 [170-178]	O75396 1xPhospho [S177(100)]	0	1013.46632	High	High	0.001888	0.01777	2.27
False	High	[R].EQMMNSSISSGSGSLRTSQKR.[S]	2xOxidation [M3; M4]; 1xPhospho [T/S]	0.0308924	0.00305476	1	1	1	Q12959	Q12959 [562-582]		2	2383.03776	High	High	0.001888	0.01773	2.62
False	High	[R].RISMEDLNK.[R]	1xOxidation [M4]; 1xPhospho [S3(100)]	0.0308924	0.00305476	1	1	1	Q00537	Q00537 [135-143]	Q00537 1xPhospho [S137(100)]	1	1201.52827	High	High	0.00192	0.01779	1.78
False	High	[K].DDVYEAFMK.[E]	1xOxidation [M8]; 1xPhospho [Y4(100)]	0.0308924	0.00305476	1	1	1	Q9Y2W2	Q9Y2W2 [627-635]	Q9Y2W2 1xPhospho [Y630(100)]	0	1213.44828	High	High	0.001888	0.01778	1.24
False	High	[K].SLPSGSHQGPVIYAQLDHSGGHHSDKINKSESVVYADIR.[K]	2xPhospho [S4(95.3); Y35(100)]	0.0320464	0.00309609	1	1	2	O95297	O95297 [229-267]	O95297 2xPhospho [S232(95.3); Y263(100)]	2	4346.00272	High	High	0.001943	0.01846	2.65
False	High	[K].AAPVLPTTHNHKVPVLISPTLK.[H]	1xPhospho [S18(99)]	0.0318119	0.00309609	1	1	1	P42684	P42684 [919-940]	P42684 1xPhospho [S936(99)]	1	2413.33669	High	High	0.001943	0.0183	2.24
False	High	[R].LATALQKLEEAEK.[A]		0.0313485	0.00309609	2	4	1	P67936; P06753	P67936 [70-82]; P06753 [107-119]		1	1443.80534	High	High	0.001943	0.018	1.69
False	High	[K].EKEDDVPQFTSAGENFDK.[L]		0.0322828	0.00309609	1	1	1	P28838	P28838 [44-61]		1	2055.91417	High	High	0.001943	0.01857	1.23
False	High	[K].VLTYSDLANTAQQSETFQFLADILPK.[K]		0.0322828	0.00309609	1	1	1	Q9NRG0	Q9NRG0 [71-96]		0	2913.48803	High	High	0.001943	0.01855	1.38
False	High	[R].GLPPSVER.[G]	1xPhospho [S5(100)]	0.0313485	0.00309609	1	1	7	Q96E39	Q96E39 [347-354]	Q96E39 1xPhospho [S351(100)]	0	934.43937	High	High	0.001943	0.01801	1.66
False	High	[K].NRESYEVSLTQK.[T]	1xPhospho [S4(98.9)]	0.0319289	0.00309609	1	1	1	Q9NX40	Q9NX40 [206-217]	Q9NX40 1xPhospho [S209(98.9)]	1	1533.69448	High	High	0.001943	0.01834	1.69
False	High	[R].RYSGSDSDSISEGKRPK.[K]	3xPhospho [S3(100); S5(100); S7(98.3)]	0.0314637	0.00309609	1	1	1	O14646	O14646 [1094-1110]	O14646 3xPhospho [S1096(100); S1098(100); S1100(98.3)]	2	2108.80869	High	High	0.001943	0.01809	1.42
False	High	[R].LRVSLGTR.[G]	1xPhospho [S4(100)]	0.0322828	0.00309609	1	1	1	Q96CW5	Q96CW5 [893-900]	Q96CW5 1xPhospho [S896(100)]	1	981.52411	High	High	0.001943	0.01856	2.14
False	High	[R].DSAIPVESDTDDEGAPR.[I]	2xPhospho [S8(100); T10(100)]	0.0319289	0.00309609	1	1	1	Q96D46	Q96D46 [461-477]	Q96D46 2xPhospho [S468(100); T470(100)]	0	1933.71	High	High	0.001943	0.01833	2.41
False	High	[K].GASPYGSLNNIADGLSSLTEHFSDLTLTSEAR.[K]	1xPhospho [S7(96.9)]	0.0321643	0.00309609	1	1	1	Q8N2G6	Q8N2G6 [91-122]	Q8N2G6 1xPhospho [S97(96.9)]	0	3403.56895	High	High	0.001943	0.01851	1.52
False	High	[R].LEEFSPR.[Q]	1xPhospho [S5(100)]	0.0313485	0.00309609	1	1	2	Q9UGU0	Q9UGU0 [27-33]	Q9UGU0 1xPhospho [S31(100)]	0	957.40774	High	High	0.001943	0.01802	1.72
False	High	[R].LRTSPALK.[T]	1xPhospho [T/S]	0.0315793	0.00309609	1	1	1	Q5SW79	Q5SW79 [1257-1264]		1	965.51796	High	High	0.001943	0.01814	2.13
False	High	[K].SPGSTPTTPTSSQAPQK.[L]	1xPhospho [T8(97.2)]	0.0316954	0.00309609	1	1	1	P35658	P35658 [430-446]	P35658 1xPhospho [T437(97.2)]	0	1751.78475	High	High	0.001943	0.0182	1.5
False	High	[R].SLSLLLK.[G]	1xPhospho [S3(100)]	0.0316954	0.00309609	1	1	1	Q6ZVH7	Q6ZVH7 [602-608]	Q6ZVH7 1xPhospho [S604(100)]	0	853.47945	High	High	0.001943	0.0182	1.58
False	High	[R].RRSPSPAPPPR.[R]	1xPhospho [S3(100)]	0.0319289	0.00309609	1	1	1	Q8IYB3	Q8IYB3 [558-568]	Q8IYB3 1xPhospho [S560(100)]	2	1297.65249	High	High	0.001943	0.01839	1.96
False	High	[R].SKSFSLR.[A]	1xPhospho [S3(100)]	0.0311196	0.00309609	1	1	1	Q9BT23	Q9BT23 [27-33]	Q9BT23 1xPhospho [S29(100)]	1	904.42881	High	High	0.001943	0.01786	2.01
False	High	[R].RLDSSGER.[S]	1xPhospho [S4(99.5)]	0.0322828	0.00309609	1	1	1	Q9ULT8	Q9ULT8 [354-361]	Q9ULT8 1xPhospho [S357(99.5)]	1	999.42551	High	High	0.001943	0.01858	2.45
False	High	[K].RRLDDQESPVYAAQQR.[R]	1xPhospho [S8(100)]	0.0311196	0.00309609	1	1	1	Q96ST3	Q96ST3 [3-18]	Q96ST3 1xPhospho [S10(100)]	2	2011.93454	High	High	0.001943	0.01789	1.9
False	High	[R].IRTPSYSPTQR.[S]	2xPhospho [S5(100); S7(100)]	0.0320464	0.00309609	1	1	2	Q03164	Q03164 [2145-2155]	Q03164 2xPhospho [S2149(100); S2151(100)]	1	1465.62364	High	High	0.001943	0.01845	2.09
False	High	[K].LDSSPSVSSTLAAK.[D]	1xPhospho [S4(99.1)]	0.0320464	0.00309609	1	1	3	Q13428	Q13428 [1225-1238]	Q13428 1xPhospho [S1228(99.1)]	0	1442.67743	High	High	0.001943	0.01842	1.39
False	High	[K].FASAENIPDLPYDYSSSLESVADETSPER.[E]	1xPhospho [S15(96.4)]	0.0314637	0.00309609	1	1	1	P50747	P50747 [122-150]	P50747 1xPhospho [S136(96.4)]	0	3269.40457	High	High	0.001943	0.01809	1.54
False	High	[K].EGYVPQEEVPVYENKYVK.[F]	2xPhospho [Y12(100); Y16(100)]	0.0315793	0.00309609	1	1	1	Q9BRP8	Q9BRP8 [34-51]	Q9BRP8 2xPhospho [Y45(100); Y49(100)]	1	2330.00294	High	High	0.001943	0.01813	1.39
False	High	[R].KRSPSPSPTPEAK.[K]	3xPhospho [S3(100); S5(100); S7(100)]	0.0313485	0.00309609	1	1	1	Q8TAQ2	Q8TAQ2 [300-312]	Q8TAQ2 3xPhospho [S302(100); S304(100); S306(100)]	2	1621.6424	High	High	0.001943	0.01802	1.46
False	High	[K].SSSSFTPFIDPR.[L]	1xPhospho [S4(99.3)]	0.0320464	0.00309609	1	1	1	O95819	O95819 [852-863]	O95819 1xPhospho [S855(99.3)]	0	1420.61444	High	High	0.001943	0.01841	1.93
False	High	[K].IYVAELIQQLQQQALSEPAVVQK.[R]		0.0322828	0.00309609	1	1	1	Q13084	Q13084 [229-251]		0	2596.43448	High	High	0.001943	0.01858	2.06
False	High	[K].GEIKDSSPSSSPSPKGFR.[K]	3xPhospho [S11(97.8); S13(100); S]	0.0311196	0.00309609	1	1	1	Q6WKZ4	Q6WKZ4 [333-350]	Q6WKZ4 3xPhospho [S343(97.8); S345(100); S]	2	2102.82327	High	High	0.001943	0.01788	2.03
False	High	[K].GRKESEFDDEPK.[F]	1xPhospho [S5(100)]	0.0318119	0.00309609	1	1	2	Q9Y2W1	Q9Y2W1 [440-451]	Q9Y2W1 1xPhospho [S444(100)]	2	1516.63154	High	High	0.001943	0.01829	1.86
False	High	[K].ALYEQR.[K]	1xPhospho [Y3(100)]	0.0315793	0.00309609	1	1	1	Q12929	Q12929 [43-48]	Q12929 1xPhospho [Y45(100)]	0	859.37096	High	High	0.001943	0.01815	1.17
False	High	[R].YNPYTTRPNR.[R]	1xPhospho [T6(99.2)]	0.0314637	0.00309609	1	1	1	Q9UBU9	Q9UBU9 [72-81]	Q9UBU9 1xPhospho [T77(99.2)]	0	1361.59979	High	High	0.001943	0.01808	1.08
False	High	[R].LPSQENELLENPSVVLSTNSPAALK.[V]	2xPhospho [S3(100); S20(98.3)]	0.0315793	0.00309609	1	1	1	Q96DR7	Q96DR7 [220-244]	Q96DR7 2xPhospho [S222(100); S239(98.3)]	0	2810.32606	High	High	0.001943	0.01815	1.4
False	High	[K].AVEEKIEWLESHQDADIEDFKAK.[K]		0.0312339	0.00309609	1	1	1	P11021	P11021 [597-619]		2	2730.32572	High	High	0.001943	0.01794	1.53
False	High	[R].QNRLDSPLSNR.[Y]	1xPhospho [S6(100)]	0.0321643	0.00309609	1	1	2	Q5VT97	Q5VT97 [1077-1087]	Q5VT97 1xPhospho [S1082(100)]	1	1379.64272	High	High	0.001943	0.01851	1.81
False	High	[R].NGISPTNPTK.[L]	1xPhospho [S4(100)]	0.0311196	0.00309609	2	2	1	Q5VWQ8; Q9UJF2	Q5VWQ8 [1165-1174]; Q9UJF2 [1116-1125]	Q5VWQ8 1xPhospho [S1168(100)]; Q9UJF2 1xPhospho [S1119(100)]	0	1108.50343	High	High	0.001943	0.01786	1.48
False	High	[R].SVSSYGNIR.[A]	1xPhospho [S4(99.7)]	0.0310058	0.00309609	1	1	2	Q8N122	Q8N122 [719-727]	Q8N122 1xPhospho [S722(99.7)]	0	1062.46157	High	High	0.001943	0.01784	1.7
False	High	[R].APSPPEAALQPAPTEPR.[Y]	1xPhospho [S3(100)]	0.0322828	0.00309609	1	1	1	Q9NVR5	Q9NVR5 [238-254]	Q9NVR5 1xPhospho [S240(100)]	0	1808.85786	High	High	0.001943	0.01856	1.83
False	High	[R].GVTFLFPIQAK.[T]		0.0311196	0.00309609	1	1	1	Q9NR30	Q9NR30 [205-215]		0	1220.70377	High	High	0.001943	0.0179	1.15
False	High	[R].SSSLDMNR.[T]	1xOxidation [M6]; 1xPhospho [S3(100)]	0.0313485	0.00309609	1	1	2	Q96D71	Q96D71 [560-567]	Q96D71 1xPhospho [S562(100)]	0	1005.3707	High	High	0.001943	0.01803	1.23
False	High	[R].RGSLLGSMK.[L]	1xOxidation [M8]; 1xPhospho [S3(100)]	0.0314637	0.00309609	1	1	1	Q9HDC5	Q9HDC5 [214-222]	Q9HDC5 1xPhospho [S216(100)]	1	1044.49076	High	High	0.001943	0.01812	1.97
False	High	[K].ADDGRPFPQVIK.[S]		0.0315793	0.00309609	1	1	1	P04075	P04075 [88-99]		0	1342.71138	High	High	0.001943	0.01813	1.41
False	High	[K].NAWGSIER.[N]	1xPhospho [S5(100)]	0.0311196	0.00309609	1	1	1	Q68DQ2	Q68DQ2 [336-343]	Q68DQ2 1xPhospho [S340(100)]	0	1012.42479	High	High	0.001943	0.01787	1.75
False	High	[R].DYDDMSPR.[R]	1xOxidation [M5]	0.0313485	0.00309609	1	1	2	P61978	P61978 [279-286]		0	1014.3833	High	High	0.001943	0.018	1.02
False	High	[R].ASLTLEEK.[Q]	1xPhospho [S2(100)]	0.0321643	0.00309609	1	1	1	Q6P3W7	Q6P3W7 [676-683]	Q6P3W7 1xPhospho [S677(100)]	0	970.44927	High	High	0.001943	0.01852	1.59
False	High	[R].VAHEPVAPPEDKESESEAKVDGETASDSESR.[A]	2xPhospho [S/T]	0.0322828	0.00309609	1	1	1	O95674	O95674 [8-38]		2	3442.4207	High	High	0.001943	0.01859	2.13
False	High	[R].EQPEMEDANSEKSINEENGEVSEDQSQNKHSR.[H]	1xOxidation [M5]; 3xPhospho [S10(100); S13(100); S22(100)]	0.0320464	0.00309609	1	1	1	Q13523	Q13523 [11-42]	Q13523 3xPhospho [S20(100); S23(100); S32(100)]	2	3930.46822	High	High	0.001943	0.01841	2.26
False	High	[R].ERKPSGGSSRGNSRPGTPSAEGGSTSSTLR.[A]	2xPhospho [S5(99.4); S/T]	0.0315793	0.00309609	1	1	1	P35269	P35269 [373-402]	P35269 2xPhospho [S377(99.4); S/T]	2	3120.38554	High	High	0.001943	0.01814	2.03
False	High	[R].RASPGMIDVR.[K]	1xOxidation [M6]; 1xPhospho [S3(100)]	0.0314637	0.00309609	1	1	2	Q2M1P5	Q2M1P5 [1330-1339]	Q2M1P5 1xPhospho [S1332(100)]	1	1197.54458	High	High	0.001943	0.01806	1.3
False	High	[R].QLSSGVSEIR.[H]	1xPhospho [S]; 1xDehydrated [S]	0.0310058	0.00309609	1	1	1	P04792	P04792 [80-89]		0	1137.52998	High	High	0.00192	0.01779	1.5
False	High	[R].EVSPSDVR.[E]	1xPhospho [S3(100)]	0.0321643	0.00309609	1	1	2	Q8WYP5	Q8WYP5 [1942-1949]	Q8WYP5 1xPhospho [S1944(100)]	0	968.40847	High	High	0.001943	0.01849	1.79
False	High	[R].AHGSFSHVR.[D]	1xPhospho [S4(99.5)]	0.0319289	0.00309609	1	1	1	Q8N3D4	Q8N3D4 [1270-1278]	Q8N3D4 1xPhospho [S1273(99.5)]	0	1077.46257	High	High	0.001943	0.01835	1.09
False	High	[K].VQSQYFR.[G]	1xPhospho [Y5(100)]	0.0319289	0.00309609	1	1	2	Q4VCS5	Q4VCS5 [114-120]	Q4VCS5 1xPhospho [Y118(100)]	0	1007.43462	High	High	0.001943	0.01834	1.52
False	High	[R].HSSKPVLPTSGWK.[A]	1xPhospho [S3(98.8)]	0.0316954	0.00309609	1	1	1	Q9C0I1	Q9C0I1 [714-726]	Q9C0I1 1xPhospho [S716(98.8)]	0	1503.73556	High	High	0.001943	0.01821	1.54
False	High	[K].VTENGGSPQGIKSPSKPPGPNR.[I]	1xPhospho [S/T]	0.0315793	0.00309609	1	1	1	Q92766	Q92766 [30-51]		1	2284.10815	High	High	0.001943	0.01817	2.05
False	High	[R].VTPKEWR.[N]		0.0312339	0.00309609	1	1	1	P24311	P24311 [72-78]		1	915.50468	High	High	0.001943	0.01799	1.55
False	High	[K].LAGESESNLR.[K]		0.0321643	0.00309609	1	1	1	P55072	P55072 [278-287]		0	1075.53783	High	High	0.001943	0.01852	1.41
False	High	[K].SLGSASPGPGQPPLSSPTRGGVK.[K]	2xPhospho [S/T]	0.0311196	0.00309609	1	1	1	Q9C0B5	Q9C0B5 [679-701]		1	2294.05777	High	High	0.001943	0.01787	1.86
False	High	[R].GGDLMAYDR.[R]	1xOxidation [M5]	0.0318119	0.00309609	1	1	1	P61978	P61978 [317-325]		0	1013.43567	High	High	0.001943	0.01832	1.86
False	High	[R].SHSLPSSIIF.[-]	1xPhospho [S3(99.6)]	0.0320464	0.00309609	1	1	1	Q86Z20	Q86Z20 [502-511]	Q86Z20 1xPhospho [S504(99.6)]	0	1167.54457	High	High	0.001943	0.01843	2.23
False	High	[R].SLENPTPPFTPK.[M]	2xPhospho [T6(100); T10(100)]	0.0313485	0.00309609	1	1	1	O15085	O15085 [663-674]	O15085 2xPhospho [T668(100); T672(100)]	0	1487.6219	High	High	0.001943	0.01806	2.41
False	High	[K].SQDFGNLFSFPSYSQK.[S]	1xPhospho [S12(100)]	0.0311196	0.00309609	1	1	1	Q02880	Q02880 [1441-1456]	Q02880 1xPhospho [S1452(100)]	0	1931.82114	High	High	0.001943	0.01789	1.86
False	High	[R].LPSALNR.[T]	1xPhospho [S3(100)]	0.0316954	0.00309609	1	1	1	Q53ET0	Q53ET0 [162-168]	Q53ET0 1xPhospho [S164(100)]	0	850.41824	High	High	0.001943	0.0182	1.73
False	High	[R].MGPGIDR.[L]	1xOxidation [M1]	0.0311196	0.00309609	1	1	1	P52272	P52272 [404-410]		0	761.36105	High	High	0.001943	0.01786	1.17
False	High	[R].DTASLSTTPSESPRAQATSR.[L]	1xPhospho [T/S]	0.0322828	0.00309609	1	1	1	Q9NQX3	Q9NQX3 [259-278]		1	2142.9663	High	High	0.001943	0.01856	2.34
False	High	[R].SQSLNIR.[T]	1xPhospho [S3(100)]	0.0315793	0.00309609	1	1	2	O00443	O00443 [336-342]	O00443 1xPhospho [S338(100)]	0	897.41897	High	High	0.001943	0.01817	1.84
False	High	[R].YAETLFDILVAGGMLAPGGTLADDMMR.[T]	3xOxidation [M14; M25; M26]	0.0314637	0.00309609	1	1	1	Q7L1Q6	Q7L1Q6 [66-92]		0	2876.35148	High	High	0.001943	0.01807	1.23
False	High	[R].WNVISKSQLK.[N]	1xPhospho [S7(99.6)]	0.0319289	0.00309609	1	1	1	O43776	O43776 [55-64]	O43776 1xPhospho [S61(99.6)]	1	1282.65551	High	High	0.001943	0.01839	1.84
False	High	[R].YGGGGYGR.[R]		0.0312339	0.00309609	1	1	1	Q01130	Q01130 [110-117]		0	786.35293	High	High	0.001943	0.01799	1.11
False	High	[K].AIGSGESETPPSTPTAQEPSSSGGFEFFR.[N]	2xPhospho [S/T]	0.0313485	0.00309609	1	1	1	Q4ADV7	Q4ADV7 [984-1012]		0	3117.27621	High	High	0.001943	0.01806	1.68
False	High	[K].KLSPIIEDSR.[E]	1xPhospho [S3(100)]	0.0315793	0.00309609	1	1	1	O60566	O60566 [668-677]	O60566 1xPhospho [S670(100)]	1	1237.61879	High	High	0.001943	0.01818	2.24
False	High	[K].KFSLTSELLDSESLTELPLVEK.[F]	1xPhospho [S/T]	0.0319289	0.00309609	1	1	1	Q9UPM8	Q9UPM8 [845-866]		1	2558.28886	High	High	0.001943	0.01836	1.75
False	High	[R].LQQQHSEQPPLQPSPVMTRR.[G]	1xOxidation [M17]; 1xPhospho [S/T]	0.0310058	0.00309609	1	1	1	Q5JTV8	Q5JTV8 [130-149]		1	2453.17552	High	High	0.00192	0.01782	2.25
False	High	[R].AGETRFTDTR.[K]	1xPhospho [T7(100)]	0.0321643	0.00309609	1	1	2	P13639	P13639 [51-60]	P13639 1xPhospho [T57(100)]	1	1233.52596	High	High	0.001943	0.0185	2.26
False	High	[R].QSPSPSTRPIR.[R]	1xPhospho [S2(100)]	0.0322828	0.00309609	1	1	1	Q8IYB3	Q8IYB3 [712-722]	Q8IYB3 1xPhospho [S713(100)]	0	1305.63109	High	High	0.001943	0.0186	1.33
False	High	[K].CYVDMSTVDADTVTELAQVIVSR.[G]	1xCarbamidomethyl [C1]	0.0310058	0.00309609	1	1	1	Q49A26	Q49A26 [356-378]		0	2572.22693	High	High	0.001943	0.01785	1.34
False	High	[R].ILAPPGGRSSGIW.[-]	1xPhospho [S]	0.0321643	0.00309609	1	1	2	Q9BPU6	Q9BPU6 [552-564]		1	1390.68788	High	High	0.001943	0.01852	2.36
False	High	[K].AGPEEPGDSPPLR.[H]	1xPhospho [S9(100)]	0.0315793	0.00309609	1	1	1	Q12770	Q12770 [843-855]	Q12770 1xPhospho [S851(100)]	0	1401.6046	High	High	0.001943	0.01813	1.72
False	High	[R].RSSRSSPELTR.[K]	2xPhospho [S6(99.7); S/T]	0.0322828	0.00309609	1	1	1	Q9UQ35	Q9UQ35 [1689-1699]	Q9UQ35 2xPhospho [S1694(99.7); S/T]	2	1435.60905	High	High	0.001943	0.01855	1.95
False	High	[R].VNLSPVIR.[L]	1xPhospho [S4(100)]	0.0320464	0.00309609	1	1	1	Q8IV32	Q8IV32 [450-457]	Q8IV32 1xPhospho [S453(100)]	0	977.51796	High	High	0.001943	0.01843	1.97
False	High	[R].RYETLVGTIGK.[K]	1xPhospho [T4(99.1)]	0.0315793	0.00309609	1	1	1	Q99547	Q99547 [117-127]	Q99547 1xPhospho [T120(99.1)]	1	1316.66099	High	High	0.001943	0.01813	1.94
False	High	[R].DWRQSPGEVGDR.[S]	1xPhospho [S5(100)]	0.0322828	0.00309609	1	1	1	Q6NYC8	Q6NYC8 [171-182]	Q6NYC8 1xPhospho [S175(100)]	1	1481.6169	High	High	0.001943	0.01857	1.5
False	High	[R].NIIHGSDSVK.[S]		0.0321643	0.00309609	1	2	1	P22392	P22392 [115-124]		0	1069.56365	High	High	0.001943	0.01852	1.17
False	High	[K].AGRPVMPPPQVPLPTSSISPAK.[M]	1xOxidation [M6]; 1xPhospho [T/S]	0.0314637	0.00309609	1	1	1	P42684	P42684 [1036-1057]		0	2323.18798	High	High	0.001943	0.01809	1.67
False	High	[R].SLKTQLSQGRSSPQLDPLR.[K]	2xPhospho [S7(99.1); S12(99.1)]	0.0310058	0.00309609	1	1	1	Q8ND56	Q8ND56 [172-190]	Q8ND56 2xPhospho [S178(99.1); S183(99.1)]	2	2271.0894	High	High	0.00192	0.01782	2.69
False	High	[K].SIMVQSPEK.[A]	1xOxidation [M3]; 1xPhospho [S6(100)]	0.0316954	0.00309609	1	1	1	Q14191	Q14191 [1128-1136]	Q14191 1xPhospho [S1133(100)]	0	1114.485	High	High	0.001943	0.01822	1.97
False	High	[-].MSVRLPQSIDR.[L]	1xMet-loss+Acetyl [N-Term]; 1xPhospho [S2(100)]	0.0325212	0.00314765	1	1	1	O15085	O15085 [1-11]	O15085 1xMet-loss+Acetyl [N-Term]; 1xPhospho [S2(100)]	1	1292.63584	High	High	0.001974	0.01869	2.05
False	High	[R].WIVEER.[A]		0.0326411	0.00314765	1	1	1	O95433	O95433 [11-16]		0	831.43593	High	High	0.001974	0.0188	1.61
False	High	[K].LNQLESSLWEEASDEGTLGGSPTKK.[A]	1xPhospho [S/T]	0.0325212	0.00314765	1	1	1	Q9UPV0	Q9UPV0 [1193-1217]		1	2756.26623	High	High	0.001974	0.01869	2.1
False	High	[R].LTQAEISEQPTMATVVPQVPTSPK.[S]	1xOxidation [M12]; 1xPhospho [T/S]	0.0324017	0.00314765	1	1	1	Q70E73	Q70E73 [1133-1156]		0	2648.28888	High	High	0.001943	0.01862	1.88
False	High	[K].LGPNGSPR.[R]	1xPhospho [S6(100)]	0.0325212	0.00314765	1	1	1	Q96PY6	Q96PY6 [793-800]	Q96PY6 1xPhospho [S798(100)]	0	877.39276	High	High	0.001974	0.0187	2.09
False	High	[K].RPHSPEKAFSSNPVVR.[R]	1xPhospho [S4(100)]	0.0324017	0.00314765	1	1	1	Q53F19	Q53F19 [497-512]	Q53F19 1xPhospho [S500(100)]	1	1887.92252	High	High	0.001943	0.0186	2.03
False	High	[R].VVGGSLR.[G]	1xPhospho [S5(100)]	0.0324017	0.00314765	1	1	2	P18031	P18031 [374-380]	P18031 1xPhospho [S378(100)]	0	767.38113	High	High	0.001943	0.0186	1.88
False	High	[R].RSRSPLLNDR.[R]	2xPhospho [S2(100); S4(100)]	0.0325212	0.00314765	1	1	1	Q13523	Q13523 [365-374]	Q13523 2xPhospho [S366(100); S368(100)]	2	1373.60865	High	High	0.001974	0.01874	1.7
False	High	[K].DGPISPK.[K]	1xPhospho [S5(100)]	0.0324017	0.00314765	1	1	1	Q8WWQ0	Q8WWQ0 [907-913]	Q8WWQ0 1xPhospho [S911(100)]	0	793.34916	High	High	0.001943	0.0186	1.63
False	High	[K].MTLIPSPNSPFQK.[V]	1xOxidation [M1]; 1xPhospho [S9(100)]	0.0325212	0.00314765	1	1	2	Q96AY4	Q96AY4 [2112-2124]	Q96AY4 1xPhospho [S2120(100)]	0	1555.72261	High	High	0.001974	0.0187	2.54
False	High	[K].SLSPGLDTK.[Q]	1xPhospho [S3(100)]	0.0326411	0.00314765	1	1	1	O95900	O95900 [297-305]	O95900 1xPhospho [S299(100)]	0	997.46017	High	High	0.001974	0.01878	1.69
False	High	[K].KRPPGYYSYLK.[D]	1xPhospho [Y/S]	0.0326411	0.00314765	1	1	1	Q14694	Q14694 [154-164]		1	1451.70828	High	High	0.001974	0.0188	1.83
False	High	[K].AVPIAVADEGESESEDDDLKPR.[G]	2xPhospho [S12(100); S14(100)]	0.0325212	0.00314765	1	1	1	Q9Y2K6	Q9Y2K6 [121-142]	Q9Y2K6 2xPhospho [S132(100); S134(100)]	0	2502.03207	High	High	0.001974	0.01871	1.87
False	High	[R].SNINGPGTPRPLNRPK.[V]	1xPhospho [T8(100)]	0.0325212	0.00314765	1	1	1	Q9NY27	Q9NY27 [166-181]	Q9NY27 1xPhospho [T173(100)]	0	1797.91196	High	High	0.001974	0.0187	2.15
False	High	[R].DYGHSSSRDDYPSR.[G]	1xPhospho [Y2(100)]	0.0324017	0.00314765	2	2	1	P38159; Q96E39	P38159 [245-258]; Q96E39 [245-258]	P38159 1xPhospho [Y246(100)]; Q96E39 1xPhospho [Y246(100)]	1	1721.65513	High	High	0.001943	0.01861	1.63
False	High	[K].KTPSKPPAQLSPSVPK.[R]	1xPhospho [S11(99.4)]	0.0324017	0.00314765	1	1	2	P18887	P18887 [256-271]	P18887 1xPhospho [S266(99.4)]	1	1741.92481	High	High	0.001943	0.01863	2.3
False	High	[R].YLVDGTKPNAGSEEISSEDDELVEEK.[K]	3xPhospho [T/S/Y]	0.0326411	0.00314765	1	1	1	Q9NY61	Q9NY61 [305-330]	Q9NY61 3xPhospho [T/S/Y]	0	3093.21499	High	High	0.001974	0.01878	2.22
False	High	[R].AASPYSQRPASPTAIRR.[I]	2xPhospho [S6(98.9); S11(100)]	0.0324017	0.00314765	1	1	2	Q99569	Q99569 [271-287]	Q99569 2xPhospho [S276(98.9); S281(100)]	1	1988.91032	High	High	0.001974	0.01867	2.58
False	High	[R].YSPPIQR.[R]	1xPhospho [S2(100)]	0.0325212	0.00314765	1	1	1	Q8IYB3	Q8IYB3 [596-602]	Q8IYB3 1xPhospho [S597(100)]	0	940.42881	High	High	0.001974	0.0187	1.64
False	High	[K].YNQSISLR.[R]	1xPhospho [S/Y]	0.0324017	0.00314765	1	1	1	Q9UBH6	Q9UBH6 [663-670]		0	1060.4823	High	High	0.001943	0.0186	1.82
False	High	[K].LSPSPTTEDPR.[V]	1xPhospho [S4(100)]	0.0326411	0.00314765	1	1	1	Q9BTC8	Q9BTC8 [427-437]	Q9BTC8 1xPhospho [S430(100)]	0	1279.55659	High	High	0.001974	0.01874	1.48
False	High	[R].EGPDLDRPGSDR.[Q]	1xPhospho [S10(100)]	0.0326411	0.00314765	1	1	1	Q7Z4V5	Q7Z4V5 [643-654]	Q7Z4V5 1xPhospho [S652(100)]	0	1393.57436	High	High	0.001974	0.0188	2.19
False	High	[R].TPSYSPTQR.[S]	1xPhospho [S5(99.7)]	0.0325212	0.00314765	1	1	1	Q03164	Q03164 [2147-2155]	Q03164 1xPhospho [S2151(99.7)]	0	1116.47213	High	High	0.001974	0.01869	1.74
False	High	[K].VEAPSLDVHMDSPDINIEGPDVKIPK.[F]	1xOxidation [M10]; 1xPhospho [S]	0.0328825	0.00319855	1	1	1	Q09666	Q09666 [4949-4974]		1	2911.37948	High	High	0.002002	0.01888	1.9
False	High	[K].RAFKPEETSSNSDPPSPPVLNNSHPVPR.[S]	1xPhospho [S16(95)]	0.033004	0.00319855	1	1	1	O60293	O60293 [640-667]	O60293 1xPhospho [S655(95)]	1	3136.48477	High	High	0.002002	0.01895	1.72
False	High	[R].FAGVDIR.[V]		0.033126	0.00319855	1	1	1	P62249	P62249 [63-69]		0	777.42536	High	High	0.002002	0.01904	1.42
False	High	[K].NVSQESLETK.[E]	1xPhospho [S3(100)]	0.033004	0.00319855	1	1	1	Q5UIP0	Q5UIP0 [1871-1880]	Q5UIP0 1xPhospho [S1873(100)]	0	1214.53004	High	High	0.002002	0.01895	1.56
False	High	[R].LLLDIPLQTPHK.[L]	1xPhospho [T9(100)]	0.0327615	0.00319855	2	6	1	P49792; Q99666	P49792 [2145-2156]; Q99666 [1169-1180]	P49792 1xPhospho [T2153(100)]; Q99666 1xPhospho [T1177(100)]	0	1467.79709	High	High	0.002002	0.01887	1.3
False	High	[K].TMRVREVEVVPSNMWGGQGLLGASVR.[F]	1xOxidation [M14]; 2xDehydrated [T1(100); S24(100)]	0.0327615	0.00319855	1	1	1	Q9BQQ3	Q9BQQ3 [76-101]	Q9BQQ3 2xDehydrated [T76(100); S99(100)]	2	2808.4396	High	High	0.002002	0.01885	2.33
False	High	[-].MSFFNFRK.[I]	1xMet-loss+Acetyl [N-Term]; 1xPhospho [S2(100)]	0.033126	0.00319855	1	1	1	Q9H2G2	Q9H2G2 [1-8]	Q9H2G2 1xMet-loss+Acetyl [N-Term]; 1xPhospho [S2(100)]	1	1067.47101	High	High	0.002002	0.01907	1.57
False	High	[R].FDPFGPIGTSPPGPNPDHLPPPGYDDMYL.[-]	1xPhospho [T/S/Y]	0.0327615	0.00319855	1	1	1	Q92530	Q92530 [243-271]		0	3190.39038	High	High	0.002002	0.01884	1.79
False	High	[R].ALKNNSNDIVNAIMELTM.[-]	2xOxidation [M14; M18]; 1xPhospho [T17(100)]	0.0328825	0.00319855	1	2	1	Q13765	Q13765 [198-215]	Q13765 1xPhospho [T214(100)]	1	2102.94978	High	High	0.002002	0.01894	1.98
False	High	[QR].SPGYEPR.[S]	1xPhospho [S1(100)]	0.0328825	0.00319855	1	1	1	Q9H5H4	Q9H5H4 [125-131]; [132-138]	Q9H5H4 1xPhospho [S125(100)]; 1xPhospho [S132(100)]	0	885.35022	High	High	0.002002	0.01892	1.49
False	High	[R].DMYMESEGGDGYLAPENGYLMEAAPE.[-]	3xOxidation [M2; M4; M21]; 1xPhospho [Y12(99.3)]	0.0327615	0.00319855	1	1	1	P08621	P08621 [412-437]	P08621 1xPhospho [Y423(99.3)]	0	2967.09301	High	High	0.002002	0.01883	1.49
False	High	[R].EGPEEPGLAKQDSFR.[S]	1xPhospho [S13(100)]	0.0328825	0.00319855	1	1	1	Q6ZRV2	Q6ZRV2 [655-669]	Q6ZRV2 1xPhospho [S667(100)]	1	1739.76362	High	High	0.002002	0.01888	2.78
False	High	[R].RRTNSSSSSPVVLK.[E]	2xPhospho [T3(100); S5(99.1)]	0.0327615	0.00319855	1	1	1	Q7Z589	Q7Z589 [205-218]	Q7Z589 2xPhospho [T207(100); S209(99.1)]	2	1677.77209	High	High	0.002002	0.01888	1.79
False	High	[K].QDSGHLDLRNPEAALSPTFR.[S]	1xPhospho [S16(98.9)]	0.0327615	0.00319855	1	1	1	Q86U44	Q86U44 [28-47]	Q86U44 1xPhospho [S43(98.9)]	1	2304.07685	High	High	0.001974	0.01881	2.87
False	High	[R].RMSGEPIQTVESIR.[V]	1xOxidation [M2]; 1xPhospho [S3(100)]	0.0327615	0.00319855	1	1	1	Q5VT52	Q5VT52 [1097-1110]	Q5VT52 1xPhospho [S1099(100)]	1	1698.78806	High	High	0.002002	0.01886	1.95
False	High	[R].ISSIYAR.[E]	1xPhospho [Y5(100)]	0.033004	0.00319855	1	1	2	Q14683	Q14683 [969-975]	Q14683 1xPhospho [Y973(100)]	0	889.41791	High	High	0.002002	0.019	1.69
False	High	[K].ASLDRPFTNLESAFYSIVGLSSLGAQVPDAK.[K]		0.0328825	0.00319855	1	1	1	P04844	P04844 [39-69]		0	3253.67393	High	High	0.002002	0.01891	2.02
False	High	[K].VISELNGK.[N]		0.0327615	0.00319855	1	1	1	P05387	P05387 [42-49]		0	859.48836	High	High	0.002002	0.01886	1.19
False	High	[R].ALSPEGALR.[R]	1xPhospho [S3(100)]	0.033004	0.00319855	1	1	1	Q96JN8	Q96JN8 [500-508]	Q96JN8 1xPhospho [S502(100)]	0	993.47649	High	High	0.002002	0.01896	2.1
False	High	[K].AITPPLPESTVPFSNGVLK.[G]	1xPhospho [T3(100)]	0.033004	0.00319855	1	1	1	Q92667	Q92667 [531-549]	Q92667 1xPhospho [T533(100)]	0	2047.05114	High	High	0.002002	0.019	1.79
False	High	[K].ESKGSPVFLPR.[K]	1xPhospho [S2(99.5)]	0.0327615	0.00319855	1	1	1	Q9NYV4	Q9NYV4 [419-429]	Q9NYV4 1xPhospho [S420(99.5)]	1	1296.63478	High	High	0.002002	0.01884	1.87
False	High	[K].EEGAAPSPTHVAELATMEVESAR.[L]	1xOxidation [M17]; 1xPhospho [S/T]	0.0328825	0.00319855	1	1	1	Q9NRS6	Q9NRS6 [221-243]		0	2478.08542	High	High	0.002002	0.01891	1.96
False	High	[R].RPGGMTSTYGR.[T]	1xOxidation [M5]; 1xPhospho [Y9(99.3)]	0.033126	0.00319855	1	1	2	O00267	O00267 [757-767]	O00267 1xPhospho [Y765(99.3)]	0	1278.52966	High	High	0.002002	0.01908	1.24
False	High	[K].TAHNSEADLEESFNEHELEPSSPKSK.[K]	3xPhospho [S5(99.9); S12(99.9); S/T]	0.0328825	0.00319855	1	1	1	Q8IWS0	Q8IWS0 [134-159]	Q8IWS0 3xPhospho [S138(99.9); S145(99.9); S/T]	1	3152.21706	High	High	0.002002	0.0189	2.59
False	High	[R].RIPVSPEQAR.[S]	1xDehydrated [S5(100)]	0.0328825	0.00319855	1	1	1	Q9H981	Q9H981 [128-137]	Q9H981 1xDehydrated [S132(100)]	1	1134.63782	High	High	0.002002	0.01892	1.51
False	High	[-].MAFANLRK.[V]	1xMet-loss+Acetyl [N-Term]	0.033126	0.00319855	1	1	1	O43175	O43175 [1-8]	O43175 1xMet-loss+Acetyl [N-Term]	1	861.49411	High	High	0.002002	0.01902	1.18
False	High	[R].VAHEDPMYDIIRDNKR.[H]	1xOxidation [M7]; 1xPhospho [Y8(100)]	0.0332485	0.00325327	1	1	1	Q8TA86	Q8TA86 [135-150]	Q8TA86 1xPhospho [Y142(100)]	2	2067.93177	High	High	0.002033	0.01916	1.64
False	High	[-].MAALRPLVKPK.[I]	1xMet-loss [N-Term]	0.0332485	0.00325327	1	1	1	P62910	P62910 [1-11]	P62910 1xMet-loss [N-Term]	0	1092.72517	High	High	0.002002	0.0191	0.83
False	High	[R].NDSVIVADQTPTPTR.[F]	2xPhospho [S3(100); T12(98.9)]	0.0332485	0.00325327	1	1	1	P15336	P15336 [60-74]	P15336 2xPhospho [S62(100); T71(98.9)]	0	1773.7456	High	High	0.002002	0.01911	2.09
False	High	[R].NHSGSRTPPVALNSSR.[M]	3xPhospho [S3(100); S5(100); T7(100)]	0.0332485	0.00325327	1	1	2	Q9UQ35	Q9UQ35 [2098-2113]	Q9UQ35 3xPhospho [S2100(100); S2102(100); T2104(100)]	1	1919.7562	High	High	0.002002	0.0191	2.41
False	High	[R].SRFTPELQPK.[A]	1xPhospho [T4(100)]	0.0333716	0.00330741	1	1	1	Q14676	Q14676 [1797-1806]	Q14676 1xPhospho [T1800(100)]	1	1282.61913	High	High	0.002033	0.01921	1.64
False	High	[K].RKYQEDSDPER.[S]	1xPhospho [S7(100)]	0.0333716	0.00330741	1	1	1	Q6P6C2	Q6P6C2 [58-68]	Q6P6C2 1xPhospho [S64(100)]	2	1502.62713	High	High	0.002033	0.01916	2.02
False	High	[R].SRSWEDSPER.[G]	2xPhospho [S3(99.1); S7(100)]	0.0333716	0.00330741	1	1	1	Q9UDY2	Q9UDY2 [168-177]	Q9UDY2 2xPhospho [S170(99.1); S174(100)]	1	1408.49302	High	High	0.002033	0.01917	2.0
False	High	[K].WDEMNILATYHPADKDYGLMK.[I]	2xOxidation [M4; M20]; 1xPhospho [Y17(98.2)]	0.0333716	0.00330741	1	1	1	P41236	P41236 [47-67]	P41236 1xPhospho [Y63(98.2)]	1	2623.12445	High	High	0.002033	0.01917	2.57
False	High	[R].SARLSAKPAPPKPEPRPK.[K]	2xPhospho [S1(100); S5(100)]	0.0333716	0.00330741	1	1	1	O00479	O00479 [25-42]	O00479 2xPhospho [S25(100); S29(100)]	1	2087.05625	High	High	0.002033	0.01917	1.56
False	High	[R].TMLELLNQLDGFDSR.[G]	1xOxidation [M2]	0.0333716	0.00330741	1	1	1	P62191	P62191 [308-322]		0	1767.85818	High	High	0.002033	0.01916	1.42
False	High	[R].YGGGGYGRR.[S]		0.0333716	0.00330741	1	1	1	Q01130	Q01130 [110-118]		1	942.45404	High	High	0.002033	0.01918	1.75
False	High	[R].AGSQERGPLRR.[A]	1xPhospho [S3(100)]	0.0334952	0.00335594	1	1	1	P49750	P49750 [1117-1127]	P49750 1xPhospho [S1119(100)]	2	1306.63757	High	High	0.002094	0.01929	1.57
False	High	[K].HESQRDYSKGFGGK.[Y]	1xPhospho [Y/S]; 1xDehydrated [S]	0.0336194	0.00335594	1	1	1	Q14247	Q14247 [185-198]		2	1657.71186	High	High	0.002094	0.01936	2.13
False	High	[R].AGSRLSAEERQR.[E]	1xPhospho [S6(99.4)]	0.0334952	0.00335594	1	1	1	Q86Y82	Q86Y82 [137-148]	Q86Y82 1xPhospho [S142(99.4)]	2	1439.67508	High	High	0.002094	0.0193	1.57
False	High	[K].NAISLPTIGGSQALMLPLLSPVTFNSK.[Q]	1xOxidation [M15]; 1xPhospho [S20(100)]	0.0341216	0.00335594	1	1	3	Q9UKI2	Q9UKI2 [105-131]	Q9UKI2 1xPhospho [S124(100)]	0	2865.48316	High	High	0.002124	0.01965	1.78
False	High	[K].DYAAPIPTVPLEFLPEEIALR.[A]	1xPhospho [Y2(100)]	0.0338693	0.00335594	1	1	1	Q9Y4B4	Q9Y4B4 [146-166]	Q9Y4B4 1xPhospho [Y147(100)]	0	2434.23056	High	High	0.002094	0.01948	1.62
False	High	[K].VLTQGINTPPVLVHNQLVLTPSIVTTNK.[K]	1xPhospho [T/S]	0.0339952	0.00335594	1	1	1	Q96T58	Q96T58 [2931-2958]		0	3076.68061	High	High	0.002124	0.01959	1.67
False	High	[K].GLNVIGASDQSPLQSPSNLRDNPFR.[T]	1xPhospho [S15(100)]	0.0339952	0.00335594	1	1	1	Q9HAU0	Q9HAU0 [923-947]	Q9HAU0 1xPhospho [S937(100)]	1	2762.32575	High	High	0.002124	0.01957	3.11
False	High	[R].YQTLPGR.[G]	1xPhospho [Y1(99.5)]	0.0338693	0.00335594	1	1	1	Q6IQ23	Q6IQ23 [1011-1017]	Q6IQ23 1xPhospho [Y1011(99.5)]	0	914.41316	High	High	0.002124	0.01951	1.75
False	High	[R].SLKQPLEQNQTISPLSTYEESKVSK.[Y]	1xPhospho [T/S/Y]	0.0338693	0.00335594	1	1	1	Q9UQR1	Q9UQR1 [400-424]		2	2914.44452	High	High	0.002094	0.01949	1.54
False	High	[R].ALSPEGALRR.[A]	1xPhospho [S3(100)]	0.0337441	0.00335594	1	1	1	Q96JN8	Q96JN8 [500-509]	Q96JN8 1xPhospho [S502(100)]	1	1149.5776	High	High	0.002094	0.01941	1.71
False	High	[R].VGQTIER.[M]		0.0339952	0.00335594	1	1	1	P52272	P52272 [504-510]		0	802.44174	High	High	0.002124	0.01956	1.21
False	High	[R].HHYDSDEKSETRENGVTDDLDAPK.[A]	2xPhospho [S5(100); S9(97.8)]	0.0338693	0.00335594	1	1	2	Q9BQ39	Q9BQ39 [37-60]	Q9BQ39 2xPhospho [S41(100); S45(97.8)]	2	2918.15135	High	High	0.002094	0.01947	2.22
False	High	[-].MSSPASTPSR.[R]	1xMet-loss+Acetyl [N-Term]; 1xPhospho [S/T]	0.0339952	0.00335594	1	1	1	P33991	P33991 [1-10]	P33991 1xMet-loss+Acetyl [N-Term]	0	1011.41428	High	High	0.002124	0.01953	1.64
False	High	[R].APRISGEDR.[S]	1xPhospho [S5(100)]	0.0339952	0.00335594	1	1	2	Q06546	Q06546 [299-307]	Q06546 1xPhospho [S303(100)]	1	1080.48336	High	High	0.002124	0.01957	1.85
False	High	[R].QGDETPSTNNGSDDEKTGLK.[I]	1xPhospho [S12(98.3)]	0.0339952	0.00335594	1	1	1	Q9Y3P9	Q9Y3P9 [31-50]	Q9Y3P9 1xPhospho [S42(98.3)]	1	2172.89286	High	High	0.002124	0.01955	2.62
False	High	[R].RSSLSSHSHQSQIYR.[S]	2xPhospho [S3(99.3); Y14(100)]	0.0334952	0.00335594	1	1	1	O15027	O15027 [1367-1381]	O15027 2xPhospho [S1369(99.3); Y1380(100)]	1	1932.81133	High	High	0.002094	0.01927	2.51
False	High	[R].TLENPVNVYNPSHSDSLASQQSVASHPR.[Q]	1xPhospho [Y9(92.1)]	0.0338693	0.00335594	1	1	1	O15027	O15027 [1001-1028]	O15027 1xPhospho [Y1009(92.1)]	0	3114.42765	High	High	0.002124	0.01951	2.22
False	High	[K].KSSSLVDIREEETEGGSR.[R]	1xPhospho [S/T]	0.0338693	0.00335594	1	1	1	Q96Q42	Q96Q42 [463-480]		2	2058.93393	High	High	0.002094	0.01945	2.09
False	High	[K].HGSFLVR.[E]	1xPhospho [S3(100)]	0.0337441	0.00335594	1	1	1	Q06124	Q06124 [132-138]	Q06124 1xPhospho [S134(100)]	0	895.41858	High	High	0.002094	0.01941	1.71
False	High	[K].TLEAEFNSPSPPTPEPGEGPR.[K]	1xPhospho [T13(100)]	0.0336194	0.00335594	1	1	1	A0MZ66	A0MZ66 [525-545]	A0MZ66 1xPhospho [T537(100)]	0	2289.0071	High	High	0.002094	0.01933	2.19
False	High	[R].FGPYESYDSR.[S]		0.0339952	0.00335594	1	1	1	Q5BKZ1	Q5BKZ1 [71-80]		0	1220.52184	High	High	0.002124	0.01955	1.45
False	High	[R].SLTRSPPAIR.[R]	1xPhospho [T/S]; 1xDehydrated [S1(99.1)]	0.0338693	0.00335594	1	1	1	Q9UQ35	Q9UQ35 [2067-2076]	Q9UQ35 1xDehydrated [S2067(99.1)]	1	1159.59833	High	High	0.002094	0.01945	1.72
False	High	[K].IEIHYAK.[T]	1xPhospho [Y5(100)]	0.0337441	0.00335594	1	1	1	Q15003	Q15003 [631-637]	Q15003 1xPhospho [Y635(100)]	0	953.44921	High	High	0.002094	0.0194	1.71
False	High	[R].VVGGSLRGAQAASPAK.[G]	1xPhospho [S5(100)]	0.0336194	0.00335594	1	1	1	P18031	P18031 [374-389]	P18031 1xPhospho [S378(100)]	1	1548.78938	High	High	0.002094	0.01935	1.96
False	High	[R].IFYPEIEEVQALDDTERGSGGFGSTGKN.[-]	1xPhospho [S24(99.3)]	0.0338693	0.00335594	1	1	1	P33316	P33316 [225-252]	P33316 1xPhospho [S248(99.3)]	2	3096.38338	High	High	0.002124	0.0195	3.39
False	High	[K].DALDPRQPGYQPPNPHPGPSSPPAAPASKR.[S]	1xPhospho [S/Y]	0.0334952	0.00335594	1	1	1	Q9BUL9	Q9BUL9 [142-171]		2	3182.51674	High	High	0.002094	0.01927	2.66
False	High	[K].IPSTPKLIPK.[V]	1xPhospho [T4(100)]	0.0339952	0.00335594	1	1	2	Q9HC35	Q9HC35 [198-207]	Q9HC35 1xPhospho [T201(100)]	1	1173.66429	High	High	0.002124	0.01953	2.06
False	High	[K].RASSPFR.[R]	1xPhospho [S4(100)]	0.0338693	0.00335594	1	1	1	Q14978	Q14978 [620-626]	Q14978 1xPhospho [S623(100)]	1	900.40874	High	High	0.002094	0.01947	2.27
False	High	[K].IISPGSSTPSSTRSPPPGRDESYPR.[E]	1xPhospho [S14(93.5)]	0.0338693	0.00335594	1	1	1	Q5VT52	Q5VT52 [756-780]	Q5VT52 1xPhospho [S769(93.5)]	2	2708.26756	High	High	0.002094	0.01947	2.93
False	High	[K].ATLTASPLGAS.[-]	1xPhospho [S6(99.2)]	0.0338693	0.00335594	1	1	1	Q13111	Q13111 [946-956]	Q13111 1xPhospho [S951(99.2)]	0	1068.49728	High	High	0.002094	0.01949	2.38
False	High	[R].AISAPTSPTR.[L]	1xPhospho [S/T]	0.0334952	0.00335594	1	1	2	Q9NQG6	Q9NQG6 [53-62]		0	1080.50852	High	High	0.002065	0.01924	2.25
False	High	[R].RRSFSISPSR.[R]	3xPhospho [S3(100); S5(100); S7(100)]	0.0339952	0.00335594	1	1	1	P18583	P18583 [1946-1955]	P18583 3xPhospho [S1948(100); S1950(100); S1952(100)]	2	1432.55352	High	High	0.002124	0.01956	2.12
False	High	[K].EAENPEGEEKEAATLEVERPLPMEVEK.[N]	1xOxidation [M23]; 1xPhospho [T14(100)]	0.0334952	0.00335594	1	1	1	P51858	P51858 [171-197]	P51858 1xPhospho [T184(100)]	1	3149.4232	High	High	0.002065	0.01924	2.41
False	High	[R].KKNDIYGED.[-]		0.0337441	0.00335594	1	1	1	P50395	P50395 [437-445]		2	1081.51603	High	High	0.002094	0.0194	1.66
False	High	[R].FTDTRKDEQER.[C]	1xPhospho [T2(100)]	0.0334952	0.00335594	1	1	2	P13639	P13639 [56-66]	P13639 1xPhospho [T57(100)]	2	1504.64278	High	High	0.002065	0.01925	0.96
False	High	[K].FGVQSER.[Q]		0.0334952	0.00335594	1	1	1	Q14247	Q14247 [273-279]		0	822.41044	High	High	0.002094	0.01928	1.24
False	High	[K].KDENYRSLPR.[D]	1xPhospho [Y5(99.6)]	0.0337441	0.00335594	1	1	1	Q8TEW0	Q8TEW0 [195-204]	Q8TEW0 1xPhospho [Y199(99.6)]	2	1357.62601	High	High	0.002094	0.01941	1.54
False	High	[K].NFKPSPSKNK.[G]	1xPhospho [S5(99.6)]	0.0348923	0.00339995	1	1	1	Q9BX63	Q9BX63 [1233-1242]	Q9BX63 1xPhospho [S1237(99.6)]	1	1226.59291	High	High	0.002151	0.02005	1.08
False	High	[R].VATPVDWK.[D]	1xPhospho [T3(100)]	0.0343761	0.00339995	1	1	1	P30041	P30041 [175-182]	P30041 1xPhospho [T177(100)]	0	995.45977	High	High	0.002151	0.01978	1.65
False	High	[K].LHLSPPLGR.[Q]	1xPhospho [S4(100)]	0.0350229	0.00339995	1	1	1	Q6P0Q8	Q6P0Q8 [1378-1386]	Q6P0Q8 1xPhospho [S1381(100)]	0	1069.55541	High	High	0.002181	0.02015	2.09
False	High	[R].YSVLNNDDYFADVSPLRATSPSK.[S]	2xPhospho [S14(99.2); S20(98.4)]	0.0351541	0.00339995	1	1	1	Q1ED39	Q1ED39 [29-51]	Q1ED39 2xPhospho [S42(99.2); S48(98.4)]	1	2719.16883	High	High	0.002181	0.02025	2.87
False	High	[R].ATPSKPSGLSLLPDYEDEEEEEEEEEGDGER.[K]	1xPhospho [Y15(99.9)]	0.0351541	0.00339995	1	1	1	Q96NB3	Q96NB3 [145-175]	Q96NB3 1xPhospho [Y159(99.9)]	0	3545.44868	High	High	0.002181	0.02023	1.3
False	High	[K].MMAPQEAVPAEPSPK.[A]	2xOxidation [M1; M2]; 1xPhospho [S13(100)]	0.0350229	0.00339995	1	1	1	Q6ZN55	Q6ZN55 [101-115]	Q6ZN55 1xPhospho [S113(100)]	0	1694.71654	High	High	0.002181	0.02015	1.68
False	High	[R].KASISYFKNQR.[G]	1xPhospho [S3(99.5)]	0.0343761	0.00339995	1	1	1	Q9H4L7	Q9H4L7 [77-87]	Q9H4L7 1xPhospho [S79(99.5)]	2	1421.69369	High	High	0.002151	0.0198	1.73
False	High	[R].FPSGNQGGAGPSQGSGGGTGGSVYTEDNDDDLYG.[-]	1xPhospho [Y33(99.8)]	0.0345043	0.00339995	1	1	1	P55072	P55072 [773-806]	P55072 1xPhospho [Y805(99.8)]	0	3300.28731	High	High	0.002151	0.01986	2.82
False	High	[-].MASESDTEEFYDAPEDVHLGGGYPVGSPGK.[V]	1xOxidation [M1]	0.034633	0.00339995	1	1	1	Q5JSH3	Q5JSH3 [1-30]		0	3157.35788	High	High	0.002151	0.01995	1.74
False	High	[K].TIAPALVSK.[K]	1xPhospho [S8(100)]	0.0347624	0.00339995	1	1	1	P06733	P06733 [72-80]	P06733 1xPhospho [S79(100)]	0	979.52238	High	High	0.002151	0.01999	2.15
False	High	[R].NISALKR.[D]	1xPhospho [S3(100)]	0.0348923	0.00339995	1	1	1	Q66K14	Q66K14 [273-279]	Q66K14 1xPhospho [S275(100)]	1	881.46044	High	High	0.002151	0.02009	1.55
False	High	[K].EEIVQFFSGLEIVPNGITLPVDFQGR.[S]		0.0350229	0.00339995	1	1	1	P31943	P31943 [125-150]		0	2904.51418	High	High	0.002181	0.02016	2.11
False	High	[K].TVSPPIR.[K]	1xPhospho [S3(100)]	0.0351541	0.00339995	1	1	3	Q9UHB6	Q9UHB6 [607-613]	Q9UHB6 1xPhospho [S609(100)]	0	849.423	High	High	0.002181	0.02022	1.93
False	High	[KR].VDLENR.[C]		0.0342486	0.00339995	2	2	1	P20700; Q03252	P20700 [192-197]; Q03252 [206-211]		0	745.38389	High	High	0.002151	0.01973	1.09
False	High	[R].MAPTPIPTRSPSDSSTASTPVAEQIER.[A]	1xOxidation [M1]; 3xPhospho [T4(93.9); S18(93.9); T19(100)]	0.0345043	0.00339995	1	1	1	Q16643	Q16643 [328-354]	Q16643 3xPhospho [T331(93.9); S345(93.9); T346(100)]	1	3082.28772	High	High	0.002151	0.01982	2.3
False	High	[K].RPESPSEISPIK.[G]	2xPhospho [S4(100); S9(100)]	0.034633	0.00339995	1	1	1	Q7Z5K2	Q7Z5K2 [218-229]	Q7Z5K2 2xPhospho [S221(100); S226(100)]	0	1499.65427	High	High	0.002151	0.01996	2.33
False	High	[R].RQSLTSPDSQSARPANR.[T]	2xPhospho [S3(100); T/S]	0.0342486	0.00339995	1	1	1	Q15751	Q15751 [2718-2734]	Q15751 2xPhospho [S2720(100); T/S]	1	2030.88047	High	High	0.002124	0.01968	2.19
False	High	[K].LGIYEAMK.[I]	1xOxidation [M7]; 1xPhospho [Y4(100)]	0.0351541	0.00339995	1	1	1	P15924	P15924 [2272-2279]	P15924 1xPhospho [Y2275(100)]	0	1020.44716	High	High	0.002181	0.02023	1.03
False	High	[R].RLSSPRTRPR.[D]	2xPhospho [S3(100); S4(99.5)]	0.0351541	0.00339995	1	1	1	Q13523	Q13523 [408-417]	Q13523 2xPhospho [S410(100); S411(99.5)]	2	1385.65627	High	High	0.002181	0.02024	2.4
False	High	[R].LGSPSPASR.[T]	1xPhospho [S3(100)]	0.034633	0.00339995	1	1	1	Q9Y4F5	Q9Y4F5 [476-484]	Q9Y4F5 1xPhospho [S478(100)]	0	951.42954	High	High	0.002151	0.01989	1.45
False	High	[K].SEPRPPISSPR.[A]	1xPhospho [S8(99.6)]	0.0350229	0.00339995	1	1	3	Q6WKZ4	Q6WKZ4 [521-531]	Q6WKZ4 1xPhospho [S528(99.6)]	0	1302.62019	High	High	0.002151	0.02012	1.86
False	High	[R].NVEAGAYVEMIR.[N]	1xOxidation [M10]; 1xPhospho [Y7(100)]	0.0351541	0.00339995	1	1	1	Q6P6B1	Q6P6B1 [314-325]	Q6P6B1 1xPhospho [Y320(100)]	0	1447.62871	High	High	0.002181	0.02024	1.05
False	High	[K].TGRDTPENGETAIGAENSEK.[I]	1xPhospho [T5(98.7)]	0.0350229	0.00339995	1	1	1	Q8N3X1	Q8N3X1 [475-494]	Q8N3X1 1xPhospho [T479(98.7)]	1	2155.91393	High	High	0.002151	0.02012	1.83
False	High	[R].KNLEATYGTVR.[T]	1xPhospho [T9(99.4)]	0.034633	0.00339995	1	1	1	Q9UPS8	Q9UPS8 [290-300]	Q9UPS8 1xPhospho [T298(99.4)]	1	1331.63551	High	High	0.002151	0.01995	1.79
False	High	[K].IQTLTSSVR.[E]	1xPhospho [S7(100)]	0.0342486	0.00339995	1	1	1	P16435	P16435 [57-65]	P16435 1xPhospho [S63(100)]	0	1084.53982	High	High	0.002124	0.01968	2.25
False	High	[K].RRSLSPKPR.[D]	1xPhospho [S]; 1xDehydrated [S]	0.0343761	0.00339995	1	1	1	Q13523	Q13523 [352-360]		2	1158.62555	High	High	0.002151	0.01975	1.47
False	High	[K].FSNSIPQSQTGNSETATPTNVDLPQVIPK.[S]	2xPhospho [S4(97.8); T/S]	0.0351541	0.00339995	1	1	2	P46087	P46087 [587-615]	P46087 2xPhospho [S590(97.8); T/S]	0	3230.46541	High	High	0.002181	0.02019	1.47
False	High	[R].RLGDSSLSR.[K]	1xPhospho [S6(99.6)]	0.0347624	0.00339995	1	1	1	Q14152	Q14152 [877-885]	Q14152 1xPhospho [S882(99.6)]	1	1070.49901	High	High	0.002151	0.02002	2.77
False	High	[K].KNSIHELLLER.[A]	1xPhospho [S3(100)]	0.0350229	0.00339995	1	1	1	Q76I76	Q76I76 [782-792]	Q76I76 1xPhospho [S784(100)]	1	1431.73556	High	High	0.002181	0.02013	1.8
False	High	[R].KLSLSEGK.[V]	1xPhospho [S3(100)]	0.0347624	0.00339995	1	1	1	Q49A26	Q49A26 [128-135]	Q49A26 1xPhospho [S130(100)]	1	941.47034	High	High	0.002151	0.01996	1.94
False	High	[K].KVSYSHIQSK.[C]	1xPhospho [S3(99.1)]	0.0343761	0.00339995	1	1	1	P27816	P27816 [998-1007]	P27816 1xPhospho [S1000(99.1)]	1	1256.60348	High	High	0.002151	0.01981	1.39
False	High	[R].AGELTEDEVER.[V]	1xPhospho [T5(100)]	0.0347624	0.00339995	1	1	1	P62269	P62269 [56-66]	P62269 1xPhospho [T60(100)]	0	1327.54133	High	High	0.002151	0.02003	1.75
False	High	[R].HQGVMVGMGQK.[D]	2xOxidation [M5; M8]	0.0342486	0.00339995	3	7	1	P60709; P68133; P63261	P60709 [40-50]; P68133 [42-52]; P63261 [40-50]		0	1203.56089	High	High	0.002151	0.01973	1.63
False	High	[R].LELSSSASPQEER.[T]	1xPhospho [S8(99.5)]	0.0342486	0.00339995	1	1	1	Q9C0C7	Q9C0C7 [632-644]	Q9C0C7 1xPhospho [S639(99.5)]	0	1512.65776	High	High	0.002124	0.01969	1.83
False	High	[K].RAVVVSPKEENK.[A]	1xPhospho [S6(100)]	0.0342486	0.00339995	1	1	1	O75909	O75909 [335-346]	O75909 1xPhospho [S340(100)]	2	1435.73047	High	High	0.002124	0.0197	1.96
False	High	[K].AVEFSSGAKSPSK.[S]	1xPhospho [S10(99.5)]	0.0348923	0.00339995	1	1	1	P25054	P25054 [1351-1363]	P25054 1xPhospho [S1360(99.5)]	1	1374.63009	High	High	0.002151	0.02008	1.68
False	High	[R].SPKIER.[A]	1xPhospho [S1(100)]	0.0348923	0.00339995	1	1	1	O75581	O75581 [1080-1085]	O75581 1xPhospho [S1080(100)]	1	809.3917	High	High	0.002151	0.02004	1.69
False	High	[R].NQGETPTTEVPAPFFLPASLSANNTPTRR.[V]	2xPhospho [T5(100); T27(95.7)]	0.0345043	0.00339995	1	1	1	Q9UJX2	Q9UJX2 [558-586]	Q9UJX2 2xPhospho [T562(100); T584(95.7)]	1	3273.49771	High	High	0.002151	0.01988	2.47
False	High	[R].TQPDGTSVPGEPASPISQRLPPKVESLESLYFTPIPAR.[S]	2xPhospho [S14(97.8); Y31(99.9)]	0.0347624	0.00339995	1	1	1	Q14980	Q14980 [1744-1781]	Q14980 2xPhospho [S1757(97.8); Y1774(99.9)]	2	4222.0509	High	High	0.002151	0.02	3.11
False	High	[K].EMPQDLRSPAR.[T]	1xOxidation [M2]; 1xPhospho [S8(100)]	0.0345043	0.00339995	1	1	1	O43765	O43765 [70-80]	O43765 1xPhospho [S77(100)]	1	1395.60864	High	High	0.002151	0.01985	1.95
False	High	[R].KFYGPEGPYGVFAGR.[D]		0.0347624	0.00339995	1	1	1	O00264	O00264 [105-119]		1	1644.8169	High	High	0.002151	0.01999	1.95
False	High	[K].FFTTPSKSVR.[K]	1xPhospho [S/T]	0.0351541	0.00339995	1	1	1	O76021	O76021 [462-471]		1	1249.59767	High	High	0.002181	0.02024	2.03
False	High	[R].ERSKDFQVK.[K]	1xPhospho [S3(100)]	0.0342486	0.00339995	1	1	1	Q5VUA4	Q5VUA4 [1943-1951]	Q5VUA4 1xPhospho [S1945(100)]	2	1216.57218	High	High	0.002151	0.01972	1.91
False	High	[R].FVPDKEFSGSDRR.[Q]	1xPhospho [S8(100)]	0.0347624	0.00339995	1	1	1	Q13573	Q13573 [472-484]	Q13573 1xPhospho [S479(100)]	2	1619.72136	High	High	0.002151	0.02001	2.31
False	High	[K].SPQLSLSPRPASPK.[A]	1xPhospho [S12(100)]	0.0342486	0.00339995	1	1	1	O95785	O95785 [1006-1019]	O95785 1xPhospho [S1017(100)]	0	1544.78323	High	High	0.002124	0.01967	2.57
False	High	[R].ATSSTQSLAR.[L]	1xPhospho [S/T]	0.0351541	0.00339995	1	1	1	Q14980	Q14980 [1850-1859]		0	1101.49359	High	High	0.002181	0.02023	1.42
False	High	[R].TASLNQRPR.[T]	1xPhospho [S3(100)]	0.0351541	0.00339995	1	1	1	Q8IZP0	Q8IZP0 [229-237]	Q8IZP0 1xPhospho [S231(100)]	0	1122.54155	High	High	0.002181	0.02022	1.53
False	High	[R].EGSYDRYLR.[M]	1xPhospho [S3(99.1)]	0.0348923	0.00339995	1	1	1	Q9HCD5	Q9HCD5 [124-132]	Q9HCD5 1xPhospho [S126(99.1)]	1	1238.52014	High	High	0.002151	0.02005	1.02
False	High	[R].AAQQQQPSASPR.[A]	1xPhospho [S10(99.4)]	0.0348923	0.00339995	1	1	1	Q86U86	Q86U86 [1444-1455]	Q86U86 1xPhospho [S1453(99.4)]	0	1348.60052	High	High	0.002151	0.02006	2.05
False	High	[K].LGFSSSPTKK.[S]	1xPhospho [S/T]	0.0342486	0.00339995	1	1	1	Q8IVF2	Q8IVF2 [5702-5711]		1	1131.54457	High	High	0.002124	0.01967	1.64
False	High	[R].RRETPSPRPMR.[H]	1xOxidation [M10]; 2xPhospho [T4(100); S6(100)]	0.0342486	0.00339995	1	1	3	Q9UQ35	Q9UQ35 [2735-2745]	Q9UQ35 2xPhospho [T2738(100); S2740(100)]	2	1558.67094	High	High	0.002124	0.01969	2.08
False	High	[K].LRSDSHSRSLSPNHNTLQTLK.[S]	2xPhospho [S5(94.8); S11(96.5)]	0.0347624	0.00339995	1	1	1	O75592	O75592 [2779-2799]	O75592 2xPhospho [S2783(94.8); S2789(96.5)]	2	2551.18141	High	High	0.002151	0.02	2.77
False	High	[R].HSPLLR.[H]	1xPhospho [S2(100)]	0.0345043	0.00339995	1	1	1	Q8N967	Q8N967 [138-143]	Q8N967 1xPhospho [S139(100)]	0	802.39712	High	High	0.002151	0.01987	1.83
False	High	[R].RSGPTDDGEEEMEEDTVTNGS.[-]	1xOxidation [M12]	0.0345043	0.00339995	1	1	2	P09661	P09661 [235-255]		1	2270.88373	High	High	0.002151	0.01981	2.16
False	High	[K].SGLSDIILGK.[I]	1xPhospho [S4(100)]	0.034633	0.00339995	1	1	1	Q9UBC2	Q9UBC2 [46-55]	Q9UBC2 1xPhospho [S49(100)]	0	1082.54932	High	High	0.002151	0.01995	1.81
False	High	[K].KENNSPEHLKDEVSIIQSMGYR.[N]	1xOxidation [M19]; 1xPhospho [S5(100)]	0.034633	0.00339995	1	1	1	P38398	P38398 [110-131]	P38398 1xPhospho [S114(100)]	2	2670.22292	High	High	0.002151	0.0199	2.32
False	High	[-].MASFGWKR.[K]	1xMet-loss+Acetyl [N-Term]; 1xPhospho [S3(100)]	0.0347624	0.00339995	1	1	1	Q6PID6	Q6PID6 [1-8]	Q6PID6 1xMet-loss+Acetyl [N-Term]; 1xPhospho [S3(100)]	1	973.42914	High	High	0.002151	0.02001	1.76
False	High	[K].GEIKDSSPSSSPSPK.[G]	3xPhospho [S11(99.1); S13(100); S]	0.0345043	0.00339995	1	1	1	Q6WKZ4	Q6WKZ4 [333-347]	Q6WKZ4 3xPhospho [S343(99.1); S345(100); S]	1	1742.63229	High	High	0.002151	0.01983	1.8
False	High	[R].SPPSVSPTHDPQVAVDALLQGAVGPEVSSLSIHGR.[A]	2xPhospho [S1(100); S4(97.7)]	0.0348923	0.00339995	1	1	1	Q8TEJ3	Q8TEJ3 [738-772]	Q8TEJ3 2xPhospho [S738(100); S741(97.7)]	0	3664.7408	High	High	0.002151	0.02005	2.24
False	High	[K].TVLIMELINNVAK.[A]		0.034633	0.00339995	1	1	1	P06576	P06576 [213-225]		0	1457.83961	High	High	0.002151	0.0199	1.17
False	High	[R].SSLSPGRGKDFK.[S]	1xPhospho [S4(100)]	0.0369183	0.00343575	1	1	1	Q9BUQ8	Q9BUQ8 [106-117]	Q9BUQ8 1xPhospho [S109(100)]	2	1358.64641	High	High	0.0022	0.02122	1.95
False	High	[R].ELSPEAR.[R]	1xPhospho [S3(100)]	0.0365011	0.00343575	1	1	1	Q9P0B6	Q9P0B6 [40-46]	Q9P0B6 1xPhospho [S42(100)]	0	881.37644	High	High	0.0022	0.02098	1.92
False	High	[R].KDRTVLHLTCAHGR.[V]	1xCarbamidomethyl [C10]; 1xPhospho [T9(99)]	0.0355514	0.00343575	1	1	1	Q9H560	Q9H560 [67-80]	Q9H560 1xPhospho [T75(99)]	2	1743.84725	High	High	0.0022	0.02046	2.58
False	High	[R].ESGSRNVREPTFVR.[H]	1xPhospho [S2(99.3)]	0.0366395	0.00343575	1	1	1	Q13574	Q13574 [347-360]	Q13574 1xPhospho [S348(99.3)]	2	1713.80682	High	High	0.0022	0.0211	2.03
False	High	[K].DLSGFYR.[H]	1xPhospho [Y6(100)]	0.0365011	0.00343575	1	1	1	Q9H0G5	Q9H0G5 [179-185]	Q9H0G5 1xPhospho [Y184(100)]	0	937.38152	High	High	0.0022	0.02102	1.43
False	High	[R].KAENQNESSQGKSIGGR.[G]	1xPhospho [S]	0.0352859	0.00343575	1	1	1	Q9UKI8	Q9UKI8 [126-142]		2	1869.84506	High	High	0.0022	0.02027	1.34
False	High	[R].EAPPVVPPLANAISAALVSPATSQSIAPPVPLK.[A]	1xPhospho [S19(98.7)]	0.0367786	0.00343575	1	1	1	O43683	O43683 [357-389]	O43683 1xPhospho [S375(98.7)]	0	3282.77491	High	High	0.0022	0.02117	1.96
False	High	[R].GGLPVPKKSPK.[S]	1xPhospho [S9(100)]	0.0354183	0.00343575	1	1	1	Q96QZ7	Q96QZ7 [722-732]	Q96QZ7 1xPhospho [S730(100)]	2	1187.65479	High	High	0.0022	0.02036	1.44
False	High	[R].SRSIDRGLER.[R]	2xPhospho [S1(100); S3(100)]	0.0362265	0.00343575	1	1	1	Q5VTL8	Q5VTL8 [318-327]	Q5VTL8 2xPhospho [S318(100); S320(100)]	2	1348.57702	High	High	0.0022	0.02081	1.99
False	High	[R].EYGSPLKAYTPVVVTQWYR.[A]	2xPhospho [Y/S/T]	0.0366395	0.00343575	1	1	1	Q9UQ88	Q9UQ88 [574-592]		1	2417.09784	High	High	0.0022	0.02109	1.46
False	High	[K].QAASPLEPK.[E]	1xPhospho [S4(100)]	0.0356851	0.00343575	1	1	1	Q14980	Q14980 [268-276]	Q14980 1xPhospho [S271(100)]	0	1020.47615	High	High	0.0022	0.0205	1.93
False	High	[K].YDGESDKEQFDDDQK.[V]	1xPhospho [S5(100)]	0.0363635	0.00343575	1	1	1	Q08AD1	Q08AD1 [1144-1158]	Q08AD1 1xPhospho [S1148(100)]	1	1898.69639	High	High	0.0022	0.02089	1.4
False	High	[K].LKDEVKAASPGR.[C]	1xPhospho [S9(100)]	0.0370588	0.00343575	1	1	1	Q5T8P6	Q5T8P6 [787-798]	Q5T8P6 1xPhospho [S795(100)]	2	1350.67771	High	High	0.0022	0.02128	2.41
False	High	[R].DRSPIRGSPR.[R]	1xPhospho [S3(100)]	0.0359545	0.00343575	1	1	1	Q9HCD5	Q9HCD5 [27-36]	Q9HCD5 1xPhospho [S29(100)]	2	1220.58956	High	High	0.0022	0.02067	1.0
False	High	[-].MANLEESFPR.[G]	1xMet-loss+Acetyl [N-Term]; 1xPhospho [S7(100)]	0.0370588	0.00343575	1	1	1	Q14690	Q14690 [1-10]	Q14690 1xMet-loss+Acetyl [N-Term]; 1xPhospho [S7(100)]	0	1184.49834	High	High	0.0022	0.02133	1.96
False	High	[R].VHGEPTSDLSDID.[-]	2xPhospho [S7(99.2); S10(100)]	0.0360901	0.00343575	1	1	1	O95696	O95696 [1046-1058]	O95696 2xPhospho [S1052(99.2); S1055(100)]	0	1544.55534	High	High	0.0022	0.02077	2.51
False	High	[R].NKDRPAMQLYQPGAR.[S]	1xOxidation [M7]; 1xPhospho [Y10(100)]	0.0363635	0.00343575	1	1	1	Q9BZI7	Q9BZI7 [433-447]	Q9BZI7 1xPhospho [Y442(100)]	1	1840.85239	High	High	0.0022	0.02094	2.56
False	High	[K].GLSPLPSPPEMMPTSPQSPR.[D]	2xOxidation [M11; M12]; 1xPhospho [S18(96.8)]	0.0354183	0.00343575	1	1	1	P11532	P11532 [3535-3554]	P11532 1xPhospho [S3552(96.8)]	0	2217.99198	High	High	0.0022	0.02039	2.5
False	High	[R].SEEHSPPRGINDR.[H]	2xPhospho [S1(100); S5(100)]	0.0369183	0.00343575	1	1	1	Q8IXT5	Q8IXT5 [250-262]	Q8IXT5 2xPhospho [S250(100); S254(100)]	1	1653.64181	High	High	0.0022	0.02121	2.39
False	High	[K].FEDPKFEVIEKPQA.[-]		0.0356851	0.00343575	1	1	1	P18859	P18859 [95-108]		1	1676.85301	High	High	0.0022	0.02055	1.46
False	High	[K].ALQSPKRPRSPGSNSK.[V]	2xPhospho [S4(100); S10(100)]	0.0367786	0.00343575	1	1	2	P78347	P78347 [665-680]	P78347 2xPhospho [S668(100); S674(100)]	2	1869.8732	High	High	0.0022	0.02111	3.16
False	High	[R].STITSREIQTAVR.[L]	1xPhospho [S5(99.4)]	0.0363635	0.00343575	3	13	1	Q16778; Q5QNW6; P58876	Q16778 [88-100]; Q5QNW6 [88-100]; P58876 [88-100]	Q16778 1xPhospho [S92(99.4)]; Q5QNW6 1xPhospho [S92(99.4)]; P58876 1xPhospho [S92(99.4)]	1	1541.76831	High	High	0.0022	0.02093	2.01
False	High	[R].KTPIQILGQEPDAEMVEYLI.[-]	1xPhospho [Y18(100)]	0.0359545	0.00343575	1	1	2	Q4VCS5	Q4VCS5 [1065-1084]	Q4VCS5 1xPhospho [Y1082(100)]	1	2367.15534	High	High	0.0022	0.02071	1.76
False	High	[R].GPSPAPASSPKREVLYDSEGLSGEER.[G]	3xPhospho [S18(100); S22(100); S/Y]	0.0359545	0.00343575	1	1	1	Q9H7N4	Q9H7N4 [717-742]	Q9H7N4 3xPhospho [S734(100); S738(100); S/Y]	2	2955.22102	High	High	0.0022	0.02068	2.94
False	High	[K].LPSPEPSMSPK.[M]	1xOxidation [M8]; 1xPhospho [S]	0.0365011	0.00343575	1	1	1	O43303	O43303 [364-374]		0	1265.54833	High	High	0.0022	0.02097	1.91
False	High	[R].AKNSDLLTSPDVGLLK.[L]	2xPhospho [T8(98.4); S9(100)]	0.0359545	0.00343575	1	1	1	P05412	P05412 [55-70]	P05412 2xPhospho [T62(98.4); S63(100)]	1	1830.86499	High	High	0.0022	0.02071	1.56
False	High	[R].LSNGLARLSSPVLHR.[L]	1xPhospho [S]	0.0358194	0.00343575	1	1	1	Q16643	Q16643 [133-147]		1	1699.90033	High	High	0.0022	0.02058	2.62
False	High	[R].SVSRSPVPEK.[S]	1xPhospho [S]	0.0366395	0.00343575	1	1	2	Q13243	Q13243 [229-238]		1	1165.56128	High	High	0.0022	0.02106	1.22
False	High	[R].FKPESSSPVKK.[T]	1xPhospho [S]	0.0352859	0.00343575	1	1	2	Q5TCQ9	Q5TCQ9 [1444-1454]		1	1313.65009	High	High	0.0022	0.02032	1.18
False	High	[R].GGSPDLWK.[S]	1xDehydrated [S3(100)]	0.0354183	0.00343575	1	1	1	Q96JM3	Q96JM3 [474-481]	Q96JM3 1xDehydrated [S476(100)]	0	841.42028	High	High	0.0022	0.02037	1.38
False	High	[R].LPQTMEPSPSETSLVERPQVGSVVHRTSLGSTLSLTR.[S]	2xPhospho [T27; T32]; 2xDehydrated [S22; S28]	0.0366395	0.00343575	1	1	1	Q13615	Q13615 [876-912]	Q13615 2xPhospho [T902; T907]; 2xDehydrated [S897; S903]	1	4100.98758	High	High	0.0022	0.02105	2.57
False	High	[K].SESNEDLFGLVPFDEITGSQQQK.[V]	1xPhospho [S/T]	0.0365011	0.00343575	1	1	1	Q9NSY1	Q9NSY1 [947-969]		0	2648.17635	High	High	0.0022	0.02101	1.57
False	High	[R].SVSPPPKR.[A]	1xPhospho [S3(100)]	0.0366395	0.00343575	1	1	1	Q13247	Q13247 [314-321]	Q13247 1xPhospho [S316(100)]	1	947.47101	High	High	0.0022	0.02111	1.67
False	High	[K].MTLGTPPTLPNFNALSVPPAGAK.[Q]	1xOxidation [M1]; 1xPhospho [T5(98.8)]	0.0369183	0.00343575	1	1	3	Q6P3W7	Q6P3W7 [806-828]	Q6P3W7 1xPhospho [T810(98.8)]	0	2390.18256	High	High	0.0022	0.02127	1.68
False	High	[-].MSSSPVNVK.[K]	1xMet-loss+Acetyl [N-Term]; 1xDehydrated [S4(99.5)]	0.0354183	0.00343575	1	1	2	Q00839	Q00839 [1-9]	Q00839 1xMet-loss+Acetyl [N-Term]; 1xDehydrated [S4(99.5)]	0	841.44141	High	High	0.0022	0.02037	1.11
False	High	[R].GKSALLER.[A]	1xPhospho [S3(100)]	0.0360901	0.00343575	1	1	1	Q8IUR0	Q8IUR0 [8-15]	Q8IUR0 1xPhospho [S10(100)]	1	953.48157	High	High	0.0022	0.02075	1.55
False	High	[R].RSPSPYYSR.[YG]	1xPhospho [S4(100)]	0.0369183	0.00343575	2	2	2	Q13595; P62995	Q13595 [259-267]; P62995 [263-271]	Q13595 1xPhospho [S262(100)]; P62995 1xPhospho [S266(100)]	1	1192.51466	High	High	0.0022	0.0212	2.03
False	High	[K].KLYKPEVQLR.[R]	1xPhospho [Y3(100)]	0.0362265	0.00343575	1	1	1	O60610	O60610 [771-780]	O60610 1xPhospho [Y773(100)]	1	1353.72901	High	High	0.0022	0.02082	1.69
False	High	[R].ASSLDDLR.[A]	1xPhospho [S3(100)]	0.0360901	0.00343575	1	1	1	Q96P11	Q96P11 [165-172]	Q96P11 1xPhospho [S167(100)]	0	956.40847	High	High	0.0022	0.02073	2.04
False	High	[R].VLLSPSIPSVGQDQTLSPGSK.[Q]	2xPhospho [S17(98.7); S/T]	0.0366395	0.00343575	1	1	1	Q13625	Q13625 [553-573]	Q13625 2xPhospho [S569(98.7); S/T]	0	2270.07169	High	High	0.0022	0.02104	1.69
False	High	[K].SKPDLESSLESLVFDLR.[T]	2xPhospho [S8(98.4); S]	0.0354183	0.00343575	1	1	1	Q99549	Q99549 [182-198]	Q99549 2xPhospho [S189(98.4); S]	0	2094.93961	High	High	0.0022	0.02039	1.34
False	High	[K].YAALSVDGEDENEGEDYAE.[-]	1xPhospho [S5(100)]	0.0370588	0.00343575	1	1	2	P23588	P23588 [593-611]	P23588 1xPhospho [S597(100)]	0	2155.78633	High	High	0.0022	0.02134	2.47
False	High	[R].LFSPLHSGTR.[F]	1xPhospho [S3(100)]	0.0363635	0.00343575	1	1	1	Q03164	Q03164 [678-687]	Q03164 1xPhospho [S680(100)]	0	1194.5667	High	High	0.0022	0.02093	1.42
False	High	[K].MISTPSPKK.[S]	1xOxidation [M1]; 2xPhospho [T4(100); S6(100)]	0.0352859	0.00343575	1	1	2	Q53F19	Q53F19 [410-418]	Q53F19 2xPhospho [T413(100); S415(100)]	1	1164.47716	High	High	0.0022	0.02027	2.32
False	High	[R].NADSQEDAEELKATTR.[G]	1xPhospho [S4(100)]	0.0360901	0.00343575	1	1	1	Q9P266	Q9P266 [1278-1293]	Q9P266 1xPhospho [S1281(100)]	1	1857.78621	High	High	0.0022	0.02079	1.4
False	High	[K].LTRIPSAK.[K]	1xPhospho [S6(100)]	0.0359545	0.00343575	1	1	2	Q15121	Q15121 [99-106]	Q15121 1xPhospho [S104(100)]	1	965.51796	High	High	0.0022	0.02068	2.57
False	High	[R].STSYQELSEELVQVVENSELADEQDKETVR.[V]	2xPhospho [S/T/Y]	0.0365011	0.00343575	1	1	1	Q9H813	Q9H813 [7-36]		1	3614.56703	High	High	0.0022	0.02099	1.2
False	High	[K].RLSSGEDTTELR.[K]	1xPhospho [S3(100)]	0.0359545	0.00343575	1	1	1	Q9P2N5	Q9P2N5 [912-923]	Q9P2N5 1xPhospho [S914(100)]	1	1443.64753	High	High	0.0022	0.02066	1.65
False	High	[R].HSGRDDTSRYDERPGPSPLPHR.[D]	1xPhospho [S17(95.2)]	0.0363635	0.00343575	1	1	1	P08621	P08621 [210-231]	P08621 1xPhospho [S226(95.2)]	2	2612.175	High	High	0.0022	0.0209	2.76
False	High	[-].MGEIEGTYR.[V]	1xMet-loss+Acetyl [N-Term]; 1xPhospho [Y8(99.6)]	0.0358194	0.00343575	1	1	1	O94887	O94887 [1-9]	O94887 1xMet-loss+Acetyl [N-Term]; 1xPhospho [Y8(99.6)]	0	1046.41903	High	High	0.0022	0.02057	1.81
False	High	[K].TYVISR.[T]	1xPhospho [Y2(99.7)]	0.0356851	0.00343575	1	1	1	Q7Z6E9	Q7Z6E9 [86-91]	Q7Z6E9 1xPhospho [Y87(99.7)]	0	818.3808	High	High	0.0022	0.02054	1.56
False	High	[K].LVKESSLSR.[Q]	1xPhospho [S6(99.7)]	0.0354183	0.00343575	1	1	1	Q3V6T2	Q3V6T2 [1783-1791]	Q3V6T2 1xPhospho [S1788(99.7)]	1	1098.55547	High	High	0.0022	0.0204	1.47
False	High	[R].SLLKNSPR.[N]	1xPhospho [S6(100)]	0.0365011	0.00343575	1	1	1	Q6NZY4	Q6NZY4 [690-697]	Q6NZY4 1xPhospho [S695(100)]	1	994.50812	High	High	0.0022	0.02099	2.03
False	High	[R].RVVSEDTSHYILIK.[G]	1xPhospho [Y10(97.8)]	0.0365011	0.00343575	1	1	1	P28715	P28715 [280-293]	P28715 1xPhospho [Y289(97.8)]	1	1739.87278	High	High	0.0022	0.02096	1.9
False	High	[R].RAPSSAQYLEEK.[S]	1xPhospho [S4(99.6)]	0.0367786	0.00343575	1	1	2	P57737	P57737 [876-887]	P57737 1xPhospho [S879(99.6)]	1	1458.66245	High	High	0.0022	0.02115	1.93
False	High	[K].GKDSLYAQGK.[R]	1xPhospho [S4(100)]	0.0362265	0.00343575	1	1	1	P83881	P83881 [29-38]	P83881 1xPhospho [S32(100)]	1	1146.51908	High	High	0.0022	0.0208	1.0
False	High	[R].RDSYYDRGYDR.[G]	1xPhospho [S3(100)]	0.0365011	0.00343575	1	1	1	Q13595	Q13595 [234-244]	Q13595 1xPhospho [S236(100)]	2	1545.61181	High	High	0.0022	0.02098	1.9
False	High	[R].NLLQELK.[V]		0.0369183	0.00343575	1	1	1	Q9NTJ3	Q9NTJ3 [992-998]		0	857.50909	High	High	0.0022	0.02124	1.31
False	High	[K].ALPLSPR.[K]	1xPhospho [S5(100)]	0.0365011	0.00343575	1	1	2	Q99741	Q99741 [50-56]	Q99741 1xPhospho [S54(100)]	0	833.42808	High	High	0.0022	0.02097	1.57
False	High	[R].LLLLFADTAASASASAPAAAAASGDPGPALR.[T]		0.0360901	0.00343575	1	1	1	Q7LBC6	Q7LBC6 [13-43]		0	2824.48395	High	High	0.0022	0.02073	1.67
False	High	[R].VLTLRKSLLVQTK.[R]	1xPhospho [T/S]	0.0356851	0.00343575	1	1	1	P39023	P39023 [344-356]		2	1578.93426	High	High	0.0022	0.0205	1.47
False	High	[K].RLASSVLR.[C]	1xPhospho [S4(100)]	0.0354183	0.00343575	1	1	1	P84098	P84098 [9-16]	P84098 1xPhospho [S12(100)]	1	981.52411	High	High	0.0022	0.02038	2.54
False	High	[K].LVIPSAATKFPPEITVTPPTPTLLSPK.[G]	2xPhospho [T17(100); T20(98.4)]	0.0360901	0.00343575	1	1	2	Q9Y6J0	Q9Y6J0 [2135-2161]	Q9Y6J0 2xPhospho [T2151(100); T2154(98.4)]	1	2975.55461	High	High	0.0022	0.02072	2.47
False	High	[R].NSLFTGDTLGAGQFSFQRPLLVLVDR.[N]		0.0359545	0.00343575	1	1	1	Q8WVM8	Q8WVM8 [238-263]		0	2851.5101	High	High	0.0022	0.02069	1.78
False	High	[K].AASFKLQR.[Q]	1xPhospho [S3(100)]	0.0363635	0.00343575	1	1	1	P78536	P78536 [806-813]	P78536 1xPhospho [S808(100)]	1	1000.49756	High	High	0.0022	0.02093	2.08
False	High	[K].DILIQYDR.[T]		0.0370588	0.00343575	1	1	1	P62249	P62249 [110-117]		0	1035.54694	High	High	0.0022	0.02133	1.32
False	High	[K].MLLDPMGGIVMTNDGNAILR.[E]	3xOxidation [M1; M6; M11]	0.0359545	0.00343575	1	1	1	P49368	P49368 [49-68]		0	2179.05557	High	High	0.0022	0.02067	1.77
False	High	[K].EVDYSGLR.[V]		0.0352859	0.00343575	1	1	1	Q9UKY7	Q9UKY7 [92-99]		0	938.45779	High	High	0.0022	0.0203	1.63
False	High	[R].LRLDTGSPEPETR.[G]	1xPhospho [T/S]	0.0366395	0.00343575	1	1	2	Q9Y2F5	Q9Y2F5 [1848-1860]		1	1550.72103	High	High	0.0022	0.02107	2.14
False	High	[K].SGPLISDAELDAFLTEQYLQTTNIK.[S]		0.0370588	0.00343575	1	1	1	Q7Z3T8	Q7Z3T8 [524-548]		0	2767.40363	High	High	0.0022	0.02133	1.3
False	High	[R].AGSLQLSSMSAGNSSLRR.[T]	1xOxidation [M9]; 1xPhospho [S3(100)]	0.0354183	0.00343575	1	1	1	Q53SF7	Q53SF7 [342-359]	Q53SF7 1xPhospho [S344(100)]	1	1917.88482	High	High	0.0022	0.02034	2.51
False	High	[K].YSRTYDETYQR.[Y]	1xPhospho [Y5(97.3)]	0.0354183	0.00343575	1	1	1	O14974	O14974 [758-768]	O14974 1xPhospho [Y762(97.3)]	1	1561.63188	High	High	0.0022	0.02037	1.29
False	High	[-].MASPAASSVRPPRPK.[K]	1xMet-loss+Acetyl [N-Term]; 1xPhospho [S3(100)]	0.0358194	0.00343575	1	1	2	Q9H875	Q9H875 [1-15]	Q9H875 1xMet-loss+Acetyl [N-Term]; 1xPhospho [S3(100)]	0	1542.77882	High	High	0.0022	0.02061	1.41
False	High	[K].ELAPAWEDTSPEQDNR.[Y]	1xPhospho [S10(99.5)]	0.0366395	0.00343575	1	1	1	P78559	P78559 [1666-1681]	P78559 1xPhospho [S1675(99.5)]	0	1937.79129	High	High	0.0022	0.02107	2.37
False	High	[K].VVEGMQLSLTEESSSSDSMWLSR.[E]	2xOxidation [M5; M19]	0.0363635	0.00343575	1	1	1	Q8N3U4	Q8N3U4 [1084-1106]		0	2590.16472	High	High	0.0022	0.02094	1.9
False	High	[K].ATASGIMGSPKPAIK.[S]	1xOxidation [M7]; 1xPhospho [S9(100)]	0.0360901	0.00343575	1	1	1	Q7L590	Q7L590 [540-554]	Q7L590 1xPhospho [S548(100)]	0	1524.74916	High	High	0.0022	0.02072	2.26
False	High	[R].NLSGGVLMGFMLNR.[I]	1xOxidation [M11]; 1xPhospho [S3(100)]	0.0360901	0.00343575	1	1	1	Q7Z401	Q7Z401 [1033-1046]	Q7Z401 1xPhospho [S1035(100)]	0	1604.73246	High	High	0.0022	0.02074	1.74
False	High	[R].VHSEAISPAPEEK.[A]	1xDehydrated [S7(100)]	0.0360901	0.00343575	1	1	1	Q9BY89	Q9BY89 [743-755]	Q9BY89 1xDehydrated [S749(100)]	0	1375.68522	High	High	0.0022	0.02074	1.12
False	High	[K].RLPSKELPDSSSPVPANNIR.[V]	2xPhospho [S4(75); S]	0.0354183	0.00343575	1	1	1	Q9BWT3	Q9BWT3 [705-724]	Q9BWT3 2xPhospho [S708(75); S]	2	2337.09997	High	High	0.0022	0.02039	2.5
False	High	[R].TAHGPILFSPY.[-]	1xPhospho [S9(100)]	0.0358194	0.00343575	1	1	1	Q96PM9	Q96PM9 [376-386]	Q96PM9 1xPhospho [S384(100)]	0	1282.58677	High	High	0.0022	0.02057	2.44
False	High	[K].FIPNILPPAVESELSEYAAQDQK.[F]	1xPhospho [S/Y]	0.0370588	0.00343575	1	1	1	Q86Y37	Q86Y37 [308-330]		0	2639.26404	High	High	0.0022	0.02133	1.35
False	High	[R].LQQGAGLESPQGQPEPGAASPQRQQDLHLESPQRQPEYSPESPR.[C]	2xPhospho [S20(99.8); S31(97)]	0.0358194	0.00343575	1	1	1	Q9H6F5	Q9H6F5 [72-115]	Q9H6F5 2xPhospho [S91(99.8); S102(97)]	2	4965.25889	High	High	0.0022	0.02062	3.67
False	High	[R].ISHSLYSGIEGLDESPSR.[N]	2xPhospho [Y6(100); S15(98.8)]	0.0366395	0.00343575	1	1	1	Q8TEW0	Q8TEW0 [714-731]	Q8TEW0 2xPhospho [Y719(100); S728(98.8)]	0	2106.87807	High	High	0.0022	0.02104	2.23
False	High	[R].RLLSVNIR.[V]	1xPhospho [S4(100)]	0.0363635	0.00343575	1	1	1	P07814	P07814 [1333-1340]	P07814 1xPhospho [S1336(100)]	1	1050.58196	High	High	0.0022	0.02092	2.2
False	High	[K].IMSHLGPHLNVVNLLGACTK.[G]	1xCarbamidomethyl [C18]; 1xOxidation [M2]	0.0362265	0.00343575	1	1	1	P09619	P09619 [654-673]		0	2190.15219	High	High	0.0022	0.02087	2.03
False	High	[KY].AFMGTPVQK.[L]	1xOxidation [M3]; 1xPhospho [T5(100)]	0.0366395	0.00343575	1	1	1	P46013	P46013 [1189-1197]; [1553-1561]; [2281-2289]	P46013 1xPhospho [T1193(100)]; 1xPhospho [T1557(100)]; 1xPhospho [T2285(100)]	0	1074.46896	High	High	0.0022	0.02108	1.71
False	High	[K].LAYVAAGDLAPINAFIGGLAAQEVMK.[A]	1xOxidation [M25]	0.0367786	0.00343575	1	1	1	P22314	P22314 [386-411]		0	2619.38509	High	High	0.0022	0.02116	1.61
False	High	[K].TEELIESPKLESSEGEIIQTVDR.[Q]	2xPhospho [S12(100); S13(98.3)]	0.0354183	0.00343575	1	1	1	Q99590	Q99590 [602-624]	Q99590 2xPhospho [S613(100); S614(98.3)]	1	2762.24206	High	High	0.0022	0.02037	2.43
False	High	[K].TSLDLGMIPNDVQGPSLLIDLPVVAQR.[R]	1xOxidation [M7]; 1xPhospho [T/S]	0.0352859	0.00343575	1	1	1	Q8NI35	Q8NI35 [982-1008]		0	2957.50535	High	High	0.0022	0.02028	1.14
False	High	[R].RLSSLRASTSK.[S]	1xPhospho [S8(100)]	0.0370588	0.00343575	1	1	1	P62753	P62753 [233-243]	P62753 1xPhospho [S240(100)]	2	1285.66239	High	High	0.0022	0.0213	1.6
False	High	[R].SDAGLESDTAMKK.[G]	1xOxidation [M11]; 1xPhospho [S/T]	0.0354183	0.00343575	1	1	2	Q9NR30	Q9NR30 [7-19]		1	1448.59747	High	High	0.0022	0.02036	1.54
False	High	[K].MKETAEAYLGQPVKHAVITVPAYFNDSQR.[Q]	1xOxidation [M1]; 1xDehydrated [T4(100)]	0.0355514	0.00343575	1	1	1	P17066	P17066 [129-157]	P17066 1xDehydrated [T132(100)]	2	3261.63611	High	High	0.0022	0.02047	1.59
False	High	[R].DREEDEEDAYER.[R]		0.0358194	0.00343575	1	1	1	P49756	P49756 [432-443]		1	1555.6143	High	High	0.0022	0.0206	1.45
False	High	[R].GSGTASDDEFENLRIKGPNAVQLVK.[T]	1xPhospho [T4(95.8)]	0.0367786	0.00343575	1	1	1	Q7Z6Z7	Q7Z6Z7 [1902-1926]	Q7Z6Z7 1xPhospho [T1905(95.8)]	2	2725.31926	High	High	0.0022	0.02118	2.08
False	High	[R].YLNRNYWEK.[K]	2xPhospho [Y1(100); Y6(100)]	0.0363635	0.00343575	1	1	1	O14964	O14964 [329-337]	O14964 2xPhospho [Y329(100); Y334(100)]	1	1445.56506	High	High	0.0022	0.02095	1.99
False	High	[R].YSPDEMNNSPNFEEK.[K]	1xOxidation [M6]; 1xPhospho [S9(100)]	0.0358194	0.00343575	1	1	1	Q14687	Q14687 [849-863]	Q14687 1xPhospho [S857(100)]	0	1896.69937	High	High	0.0022	0.02064	1.88
False	High	[R].FQEAKGDSPQEK.[L]	1xPhospho [S8(100)]	0.0352859	0.00343575	1	1	1	Q00059	Q00059 [170-181]	Q00059 1xPhospho [S177(100)]	1	1443.61517	High	High	0.0022	0.02028	1.62
False	High	[R].TPLLGSSPTLPTSFGSLAPAPLVFPGPSTDPPLSPPSSPVILV.[-]	1xPhospho [S16(91.9)]	0.0359545	0.00343575	1	1	1	Q9H6Y7	Q9H6Y7 [308-350]	Q9H6Y7 1xPhospho [S323(91.9)]	0	4288.24442	High	High	0.0022	0.02065	3.95
False	High	[-].MSETAPAAPAAAPPAEKAPVK.[K]	1xMet-loss [N-Term]; 2xPhospho [S2(100); T4(100)]	0.0354183	0.00343575	1	1	1	P16403	P16403 [1-21]	P16403 1xMet-loss [N-Term]; 2xPhospho [S2(100); T4(100)]	1	2033.93446	High	High	0.0022	0.02039	2.31
False	High	[K].ILLSSGR.[D]		0.0365011	0.00343575	1	1	1	P78371	P78371 [51-57]		0	745.45666	High	High	0.0022	0.02101	1.62
False	High	[K].HVSGITLLSPK.[H]	1xPhospho [S9(100)]	0.0366395	0.00343575	1	1	1	Q9P2B7	Q9P2B7 [210-220]	Q9P2B7 1xPhospho [S218(100)]	0	1231.64462	High	High	0.0022	0.02109	2.04
False	High	[R].NLDNVSPK.[D]	1xPhospho [S6(100)]	0.0370588	0.00343575	1	1	1	P78563	P78563 [21-28]	P78563 1xPhospho [S26(100)]	0	966.4292	High	High	0.0022	0.02129	1.73
False	High	[R].YLAEVAAGDDK.[K]		0.0374844	0.00359522	1	1	1	P63104	P63104 [128-138]		0	1151.55789	High	High	0.002291	0.02155	1.63
False	High	[R].SSPAFTKR.[G]	1xPhospho [S/T]	0.0373418	0.00359522	1	1	1	Q5VVQ6	Q5VVQ6 [129-136]		1	973.45027	High	High	0.002291	0.02143	1.34
False	High	[R].FSPTMGR.[H]	1xOxidation [M5]; 1xPhospho [S2(100)]	0.0376277	0.00359522	1	1	2	P78344	P78344 [394-400]	P78344 1xPhospho [S395(100)]	0	891.34303	High	High	0.002291	0.02168	1.7
False	High	[K].FNHNLLPSETAHKPDLSSKTPTSPK.[T]	1xPhospho [S23(98.4)]	0.0373418	0.00359522	1	1	1	Q07157	Q07157 [1548-1572]	Q07157 1xPhospho [S1570(98.4)]	1	2826.3822	High	High	0.002291	0.02148	2.71
False	High	[K].AGTFIAPPVYSNITPYQSHLRSPVR.[L]	2xPhospho [S/T/Y]	0.0371999	0.00359522	1	1	1	Q6PJG2	Q6PJG2 [615-639]		1	2931.39542	High	High	0.002291	0.02143	2.94
False	High	[K].YIETELK.[K]	1xPhospho [Y1(100)]	0.0371999	0.00359522	1	1	1	Q9NZ63	Q9NZ63 [118-124]	Q9NZ63 1xPhospho [Y118(100)]	0	975.44346	High	High	0.002232	0.0214	1.58
False	High	[R].VPSPYVR.[T]	1xPhospho [S3(100)]	0.0376277	0.00359522	1	1	3	Q8WXX7	Q8WXX7 [939-945]	Q8WXX7 1xPhospho [S941(100)]	0	897.423	High	High	0.002291	0.02166	1.75
False	High	[R].RPASGDDLSAK.[K]	1xPhospho [S4(100)]	0.0374844	0.00359522	1	1	1	Q92564	Q92564 [68-78]	Q92564 1xPhospho [S71(100)]	0	1196.53071	High	High	0.002291	0.02152	1.41
False	High	[K].ILKSSVK.[W]	1xPhospho [S]; 1xDehydrated [S]	0.0377718	0.00359522	1	1	1	Q9H3W5	Q9H3W5 [547-553]		1	836.46413	High	High	0.002291	0.02168	1.71
False	High	[R].LNLQSVTEQSSLDDFLATAELAGTEFVAEK.[L]		0.0374844	0.00359522	1	1	1	Q9H089	Q9H089 [48-77]		0	3226.60016	High	High	0.002291	0.02152	1.39
False	High	[R].IYVYENKK.[E]	1xPhospho [Y2(100)]	0.0376277	0.00359522	1	1	1	Q86XL3	Q86XL3 [216-223]	Q86XL3 1xPhospho [Y217(100)]	1	1136.53875	High	High	0.002291	0.02162	1.26
False	High	[K].QEEEVDYESEEEEEREGEENDDEDMQEERNPHR.[E]	1xOxidation [M25]; 1xPhospho [Y/S]	0.0377718	0.00359522	1	1	1	O95602	O95602 [1421-1453]		2	4234.56949	High	High	0.002291	0.02173	2.47
False	High	[R].SIPGAAEKPKKEIPASPSR.[T]	1xPhospho [S16(99.1)]	0.0373418	0.00359522	1	1	3	Q9NYZ3	Q9NYZ3 [228-246]	Q9NYZ3 1xPhospho [S243(99.1)]	2	2043.06343	High	High	0.002291	0.02146	2.84
False	High	[R].ELDEEGSDPPLPGRAQR.[I]	1xPhospho [S7(100)]	0.0371999	0.00359522	1	1	1	Q9BRJ6	Q9BRJ6 [169-185]	Q9BRJ6 1xPhospho [S175(100)]	1	1945.86513	High	High	0.002232	0.02139	2.12
False	High	[K].FLPSELRDEH.[-]		0.0374844	0.00359522	1	1	1	Q9Y490	Q9Y490 [2532-2541]		1	1242.61133	High	High	0.002291	0.02158	0.94
False	High	[R].TSPPLLDR.[A]	1xPhospho [S2(99.6)]	0.0374844	0.00359522	1	1	3	Q9UQ35	Q9UQ35 [2397-2404]	Q9UQ35 1xPhospho [S2398(99.6)]	0	978.46559	High	High	0.002291	0.02152	1.5
False	High	[R].AYQQKPYPSPK.[T]	1xPhospho [S9(100)]	0.0377718	0.00359522	1	1	2	P39880	P39880 [1262-1272]	P39880 1xPhospho [S1270(100)]	0	1386.64534	High	High	0.002291	0.02174	1.53
False	High	[K].LTPLPEDNSMNVDQDGDPSDR.[M]	1xOxidation [M10]; 1xPhospho [T/S]	0.0373418	0.00359522	1	1	1	P78527	P78527 [3197-3217]		0	2410.97045	High	High	0.002291	0.0215	1.95
False	High	[K].KADIGIAMGISGSDVSKQAADMILLDDNFASIVTGVEEGR.[L]	1xPhospho [S/T]; 2xDehydrated [S/T]	0.0376277	0.00359522	1	2	1	P50993	P50993 [724-763]		2	4137.98724	High	High	0.002291	0.02166	1.49
False	High	[R].INAELLFRPTALSTPSFSSPK.[E]	1xPhospho [T/S]	0.0376277	0.00359522	1	1	1	Q14149	Q14149 [485-505]		0	2356.19484	High	High	0.002291	0.02161	2.23
False	High	[K].IDASKNEEDEGHSNSSPRHSEAATAQR.[E]	2xPhospho [S16(99.3); S/T]	0.0374844	0.00359522	1	1	1	Q14103	Q14103 [68-94]	Q14103 2xPhospho [S83(99.3); S/T]	2	3083.24877	High	High	0.002291	0.02152	2.79
False	High	[K].TIDLGAAAHYTGDKASPDQNASTHTPQSSVK.[T]	2xPhospho [Y10(100); S16(97.7)]	0.0373418	0.00359522	1	1	1	Q14677	Q14677 [284-314]	Q14677 2xPhospho [Y293(100); S299(97.7)]	1	3328.45188	High	High	0.002291	0.02149	2.63
False	High	[K].EADDDEEVDDNIPEMPSPKK.[M]	1xOxidation [M15]; 1xPhospho [S17(100)]	0.0377718	0.00359522	1	1	1	P26358	P26358 [698-717]	P26358 1xPhospho [S714(100)]	1	2368.93742	High	High	0.002291	0.02172	2.19
False	High	[R].TGEPSPPHDILHEPPDVVSDDEKDHGK.[K]	2xPhospho [S5(100); S19(100)]	0.0371999	0.00359522	1	1	1	Q15311	Q15311 [44-70]	Q15311 2xPhospho [S48(100); S62(100)]	1	3107.3031	High	High	0.002232	0.02141	2.72
False	High	[R].SLSVLSPR.[Q]	1xPhospho [S6(100)]	0.0374844	0.00359522	1	1	1	P53814	P53814 [299-306]	P53814 1xPhospho [S304(100)]	0	938.47067	High	High	0.002291	0.02156	1.8
False	High	[R].VYENVGLMQQQKSFR.[-]	1xOxidation [M8]; 1xPhospho [S13(100)]	0.0386519	0.00369598	1	1	2	Q06124	Q06124 [579-593]	Q06124 1xPhospho [S591(100)]	1	1922.88302	High	High	0.002349	0.02222	2.98
False	High	[R].RDSPPPPAR.[A]	1xPhospho [S3(100)]	0.0388013	0.00369598	1	1	4	O96013	O96013 [102-110]	O96013 1xPhospho [S104(100)]	1	1072.49353	High	High	0.002349	0.02235	2.02
False	High	[K].LSGFSFKKNK.[K]	1xPhospho [S5(100)]	0.0388013	0.00369598	1	1	1	P29966	P29966 [166-175]	P29966 1xPhospho [S170(100)]	2	1235.6184	High	High	0.002349	0.02229	1.34
False	High	[K].SIPLSIK.[N]	1xPhospho [S1(100)]	0.0379166	0.00369598	1	1	1	Q9C0C9	Q9C0C9 [515-521]	Q9C0C9 1xPhospho [S515(100)]	0	837.44815	High	High	0.002291	0.02178	1.51
False	High	[R].VSLGGDGAEAITGLTVDQYGMLYK.[V]	1xOxidation [M21]; 1xPhospho [S2(100)]	0.0380621	0.00369598	1	1	1	P0C7T5	P0C7T5 [61-84]	P0C7T5 1xPhospho [S62(100)]	0	2554.17826	High	High	0.002349	0.02186	1.99
False	High	[R].KVQVAALQASPPLDQDDRAFEVMDEFDGR.[S]	1xOxidation [M23]; 1xPhospho [S10(100)]	0.0379166	0.00369598	1	1	1	Q9UDY2	Q9UDY2 [121-149]	Q9UDY2 1xPhospho [S130(100)]	2	3343.53006	High	High	0.002291	0.02178	1.91
False	High	[K].TSTVDLPIENQLLWQIDR.[E]		0.0385033	0.00369598	1	1	1	P34932	P34932 [574-591]		0	2141.12371	High	High	0.002349	0.0221	1.71
False	High	[-].MATLKEK.[L]	1xMet-loss+Acetyl [N-Term]	0.0385033	0.00369598	1	1	1	P07195	P07195 [1-7]	P07195 1xMet-loss+Acetyl [N-Term]	1	731.42978	High	High	0.002349	0.02211	1.0
False	High	[K].YIPLPQRVR.[E]	1xPhospho [Y1(100)]	0.0380621	0.00369598	1	1	1	Q8WWM7	Q8WWM7 [349-357]	Q8WWM7 1xPhospho [Y349(100)]	1	1221.65037	High	High	0.002349	0.02192	1.26
False	High	[-].MSDKPDLSEVEKFDR.[S]	1xMet-loss+Acetyl [N-Term]; 1xPhospho [S2(100)]	0.0385033	0.00369598	1	1	1	P0CG35	P0CG35 [1-15]	P0CG35 1xMet-loss+Acetyl [N-Term]; 1xPhospho [S2(100)]	1	1786.7895	High	High	0.002349	0.02217	1.77
False	High	[R].SSSQRSPSPGPNHTSNSSNASNATVVPQNSSAR.[S]	2xPhospho [S6(94.9); S8(99.8)]	0.0385033	0.00369598	1	1	2	Q9BTA9	Q9BTA9 [518-550]	Q9BTA9 2xPhospho [S523(94.9); S525(99.8)]	1	3470.47179	High	High	0.002349	0.02213	2.81
False	High	[R].LRLSPSPTSQR.[S]	1xPhospho [S/T]; 1xDehydrated [S/T]	0.0379166	0.00369598	1	1	2	P02545	P02545 [387-397]		1	1303.65183	High	High	0.002291	0.02177	1.83
False	High	[R].REHFSFSPR.[M]	1xPhospho [S]	0.0388013	0.00369598	1	1	1	Q9UIF9	Q9UIF9 [607-615]		1	1242.54155	High	High	0.002349	0.02233	1.76
False	High	[R].MSEGRGLPPPPR.[R]	1xOxidation [M1]; 1xPhospho [S2(100)]	0.0386519	0.00369598	1	1	1	Q15424	Q15424 [807-818]	Q15424 1xPhospho [S808(100)]	1	1389.63446	High	High	0.002349	0.02223	1.12
False	High	[R].AGAASPLNSPLSSAVPSLGKEPFPPSSPLQK.[G]	3xPhospho [S5(100); S9(95.7); S]	0.0380621	0.00369598	1	1	2	O75962	O75962 [2451-2481]	O75962 3xPhospho [S2455(100); S2459(95.7); S]	1	3271.50887	High	High	0.002349	0.02192	3.12
False	High	[K].VFGSLER.[G]	1xPhospho [S4(100)]	0.0382084	0.00369598	1	1	2	Q14680	Q14680 [526-532]	Q14680 1xPhospho [S529(100)]	0	887.40226	High	High	0.002349	0.02198	1.52
False	High	[R].SFSPKSPLELGEK.[L]	2xPhospho [S3(99.3); S6(100)]	0.0379166	0.00369598	1	1	1	Q15742	Q15742 [157-169]	Q15742 2xPhospho [S159(99.3); S162(100)]	1	1578.68523	High	High	0.002349	0.02184	1.56
False	High	[K].SSSTGNLLDKDDLAIPPPDYGAASR.[A]	1xPhospho [Y/S/T]	0.0379166	0.00369598	1	1	1	Q9UQB8	Q9UQB8 [452-476]		1	2640.21888	High	High	0.002323	0.02182	2.31
False	High	[K].KTGSPGSPGAGGVQSTAK.[K]	1xPhospho [S7(100)]	0.0386519	0.00369598	1	1	2	O43237	O43237 [440-457]	O43237 1xPhospho [S446(100)]	1	1666.7796	High	High	0.002349	0.02221	1.89
False	High	[R].LLSPRPSLLTPTGDPR.[A]	2xPhospho [S3(100); S7(99.2)]	0.0383555	0.00369598	1	1	2	Q9Y618	Q9Y618 [937-952]	Q9Y618 2xPhospho [S939(100); S943(99.2)]	0	1879.90786	High	High	0.002349	0.02205	2.48
False	High	[R].HSSTGDSADAGPPAAGSAR.[G]	1xPhospho [S/T]	0.0388013	0.00369598	1	1	1	Q6ZU35	Q6ZU35 [872-890]		0	1791.72936	High	High	0.002349	0.02227	1.56
False	High	[K].EAFSLFDKDGDGTITTK.[E]	1xPhospho [T13(100)]	0.0382084	0.00369598	1	1	1	P0DP25	P0DP25 [15-31]	P0DP25 1xPhospho [T27(100)]	1	1924.85758	High	High	0.002349	0.02198	1.86
False	High	[R].LTSQSEAMALQSIR.[N]	1xOxidation [M8]; 1xPhospho [S3(97.9)]	0.0388013	0.00369598	1	1	1	Q9UPQ3	Q9UPQ3 [603-616]	Q9UPQ3 1xPhospho [S605(97.9)]	0	1630.75061	High	High	0.002349	0.02226	1.65
False	High	[R].DGGPRSSGGGYGGGPAGGHGGNRGSGGGGGGGGGGR.[G]	3xDehydrated [S6(100); S7(100); S25(100)]	0.0380621	0.00369598	1	1	1	Q9H2U1	Q9H2U1 [12-47]	Q9H2U1 3xDehydrated [S17(100); S18(100); S36(100)]	2	2800.21398	High	High	0.002349	0.02189	1.49
False	High	[R].FLFEGQR.[I]		0.0380621	0.00369598	1	2	1	P63165	P63165 [64-70]		0	896.46248	High	High	0.002349	0.02191	1.7
False	High	[K].YAISVKGTIYSLRIK.[N]	3xPhospho [T8(97.3); Y10(97.3); Y/S]	0.0388013	0.00369598	1	1	1	Q8WZ42	Q8WZ42 [2753-2767]	Q8WZ42 3xPhospho [T2760(97.3); Y2762(97.3); Y/S]	2	1951.90951	High	High	0.002349	0.02231	2.17
False	High	[R].GVTEAIQNFSFRSQEDMNEPLKR.[D]	1xOxidation [M17]; 1xPhospho [S10(96.6)]	0.0385033	0.00369598	1	1	1	O75122	O75122 [943-965]	O75122 1xPhospho [S952(96.6)]	2	2792.27093	High	High	0.002349	0.02215	2.55
False	High	[K].IILTARPFRLDLLEDR.[S]		0.0383555	0.00369598	1	1	1	Q14697	Q14697 [149-164]		1	1941.12801	High	High	0.002349	0.02201	1.37
False	High	[R].TPDLPEEEYVKEEIQENEEAVKK.[M]	1xPhospho [Y9(98.5)]	0.0383555	0.00369598	1	1	1	Q9NYB0	Q9NYB0 [230-252]	Q9NYB0 1xPhospho [Y238(98.5)]	2	2826.29686	High	High	0.002349	0.02208	1.87
False	High	[K].NITSSSPER.[H]	1xPhospho [S6(99.5)]	0.0385033	0.00369598	1	1	1	O75665	O75665 [681-689]	O75665 1xPhospho [S686(99.5)]	0	1070.45139	High	High	0.002349	0.02218	1.87
False	High	[K].AIKVEQATKPSFER.[G]	1xPhospho [S11(100)]	0.0382084	0.00369598	1	1	3	Q96E39	Q96E39 [78-91]	Q96E39 1xPhospho [S88(100)]	1	1683.84656	High	High	0.002349	0.022	3.22
False	High	[R].LSVGEQPDVTHDPYEFLQSPEPAASAK.[T]	1xPhospho [S19(100)]	0.0388013	0.00369598	1	1	1	Q9H8M2	Q9H8M2 [570-596]	Q9H8M2 1xPhospho [S588(100)]	0	2992.36119	High	High	0.002349	0.02232	2.13
False	High	[R].VHIGQVIMSIR.[T]	1xOxidation [M8]; 1xPhospho [S9(100)]	0.0382084	0.00369598	1	2	1	P27635	P27635 [129-139]	P27635 1xPhospho [S137(100)]	0	1348.68068	High	High	0.002349	0.02198	2.37
False	High	[R].ELSRPGDLATPESSAAASPR.[R]	1xPhospho [S/T]	0.0379166	0.00369598	1	1	1	Q8IUW3	Q8IUW3 [315-334]		0	2091.97065	High	High	0.002349	0.02184	2.49
False	High	[R].NDSVIVADQTPTPTRFLK.[N]	2xPhospho [T10(100); T12(98)]	0.0380621	0.00369598	1	1	1	P15336	P15336 [60-77]	P15336 2xPhospho [T69(100); T71(98)]	1	2161.99304	High	High	0.002349	0.02191	2.33
False	High	[R].ESRSPFLKPDER.[A]	1xPhospho [S]	0.0386519	0.00369598	1	1	1	Q9H7N4	Q9H7N4 [871-882]		1	1540.71555	High	High	0.002349	0.02221	1.88
False	High	[R].NRHSAQTEEPVQAK.[V]	1xPhospho [S4(100)]	0.0383555	0.00369598	1	1	1	Q15154	Q15154 [1332-1345]	Q15154 1xPhospho [S1335(100)]	1	1674.75954	High	High	0.002349	0.02201	1.21
False	High	[K].AIGALASSR.[R]	1xPhospho [S]	0.0380621	0.00369598	1	1	1	Q86V48	Q86V48 [563-571]		0	925.45027	High	High	0.002349	0.02184	2.04
False	High	[R].MVEPENAVTITPLRPEDDYSPRERR.[G]	1xOxidation [M1]; 2xPhospho [Y19(100); S20(100)]	0.0382084	0.00369598	1	1	1	Q14160	Q14160 [816-840]	Q14160 2xPhospho [Y834(100); S835(100)]	2	3146.40137	High	High	0.002349	0.022	3.87
False	High	[R].KKASLVALPEQTASEEETPPPLLTK.[E]	2xPhospho [T18(99.3); T/S]	0.0388013	0.00369598	1	1	1	Q9UKV3	Q9UKV3 [397-421]	Q9UKV3 2xPhospho [T414(99.3); T/S]	2	2837.3985	High	High	0.002349	0.02233	2.27
False	High	[R].KLSPTEPK.[N]	1xPhospho [S3(100)]	0.0382084	0.00369598	1	1	1	O14828	O14828 [74-81]	O14828 1xPhospho [S76(100)]	1	979.48599	High	High	0.002349	0.02199	2.27
False	High	[R].SFGDKDLILPNGGTPAGTSSPASSSSLLNR.[L]	1xPhospho [T/S]	0.0385033	0.00369598	1	1	1	Q5VWJ9	Q5VWJ9 [48-77]		1	3026.44665	High	High	0.002349	0.02217	2.2
False	High	[K].LHNELQSGSLR.[L]	1xPhospho [S9(99.5)]	0.0379166	0.00369598	1	1	1	Q5JTH9	Q5JTH9 [58-68]	Q5JTH9 1xPhospho [S66(99.5)]	0	1333.62601	High	High	0.002291	0.0218	1.65
False	High	[K].VGGTKPAGGDFGEVLNSAANASATTTEPLPEKTQESL.[-]	1xPhospho [S36(100)]	0.0389515	0.00374934	1	1	1	P55327	P55327 [188-224]	P55327 1xPhospho [S223(100)]	1	3724.75893	High	High	0.00238	0.02243	4.02
False	High	[R].QQSHFAMMHGGTGFAGIDSSSPEVK.[G]	1xOxidation [M8]; 1xPhospho [S21(100)]	0.0389515	0.00374934	1	1	1	Q15365	Q15365 [244-268]	Q15365 1xPhospho [S264(100)]	0	2702.13748	High	High	0.00238	0.02242	2.37
False	High	[K].LIKNNASTDYDLSDKSINPLGGFVHYGEVTNDFVMLK.[G]		0.0389515	0.00374934	1	1	1	P39023	P39023 [298-334]		2	4115.04302	High	High	0.002349	0.02237	2.37
False	High	[K].SLGSASPGPGQPPLSSPTRGGVKK.[V]	1xPhospho [S/T]	0.0389515	0.00374934	1	1	2	Q9C0B5	Q9C0B5 [679-702]		2	2342.1864	High	High	0.002349	0.02235	1.76
False	High	[K].SALSGHLETVILGLLK.[T]		0.0389515	0.00374934	1	2	1	P07355	P07355 [89-104]		0	1650.97888	High	High	0.002349	0.02237	1.0
False	High	[R].SRESSPSHGLLK.[L]	2xPhospho [S4(99); S5(99)]	0.0389515	0.00374934	1	1	1	Q96JH7	Q96JH7 [994-1005]	Q96JH7 2xPhospho [S997(99); S998(99)]	1	1457.61855	High	High	0.00238	0.0224	1.76
False	High	[R].SVPTWLK.[L]	1xDehydrated [S1(100)]	0.0400256	0.00379233	1	1	1	P62277	P62277 [21-27]	P62277 1xDehydrated [S21(100)]	0	812.4665	High	High	0.002404	0.02302	1.25
False	High	[R].NYAGEEEEEGSGSSEGFDPPATDR.[Q]		0.0397146	0.00379233	1	1	1	P16989	P16989 [191-214]		0	2530.01244	High	High	0.002404	0.02286	1.9
False	High	[R].SYPGHVQPATAR.[-]	1xPhospho [S/Y/T]	0.0394069	0.00379233	1	1	1	Q86VS8	Q86VS8 [707-718]		0	1363.61544	High	High	0.002404	0.02265	0.98
False	High	[R].RTSTLTRPK.[V]	1xPhospho [T/S]	0.0392543	0.00379233	1	1	1	Q5TCZ1	Q5TCZ1 [513-521]		1	1139.59325	High	High	0.002404	0.0226	1.44
False	High	[K].YAKLEER.[T]	1xPhospho [Y1(100)]	0.0391025	0.00379233	1	1	1	O95218	O95218 [93-99]	O95218 1xPhospho [Y93(100)]	1	988.44994	High	High	0.00238	0.02246	1.55
False	High	[K].SPPSPVER.[E]	1xPhospho [S4(100)]	0.0392543	0.00379233	1	1	4	Q02952	Q02952 [1328-1335]	Q02952 1xPhospho [S1331(100)]	0	948.41864	High	High	0.002404	0.02254	1.67
False	High	[R].AIDSPGGAVR.[E]	1xPhospho [S4(100)]	0.0394069	0.00379233	1	1	1	O60346	O60346 [422-431]	O60346 1xPhospho [S425(100)]	0	1022.46665	High	High	0.002404	0.02266	1.69
False	High	[K].ALEAELNDLM.[-]	1xOxidation [M10]	0.0395603	0.00379233	1	1	1	Q9Y5B0	Q9Y5B0 [952-961]		0	1134.53472	High	High	0.002404	0.02275	1.72
False	High	[K].RIPSWSGRPIWMEK.[M]	1xOxidation [M12]; 1xPhospho [S4(99.3)]	0.0394069	0.00379233	1	1	1	O94806	O94806 [249-262]	O94806 1xPhospho [S252(99.3)]	1	1838.87715	High	High	0.002404	0.02266	2.13
False	High	[R].LASLFGLDQAAAGHGNEFFQYTAPK.[Q]	1xPhospho [Y21(96.3)]	0.0398696	0.00379233	1	1	1	Q5T1M5	Q5T1M5 [21-45]	Q5T1M5 1xPhospho [Y41(96.3)]	0	2733.27086	High	High	0.002404	0.02294	1.75
False	High	[K].WNTRESYDDVSSFR.[A]	1xPhospho [T/S/Y]	0.0400256	0.00379233	1	1	1	Q99848	Q99848 [259-272]		1	1841.74903	High	High	0.002404	0.02298	1.97
False	High	[R].LEGPPASPR.[D]	1xPhospho [S7(100)]	0.0391025	0.00379233	1	1	1	Q75VX8	Q75VX8 [778-786]	Q75VX8 1xPhospho [S784(100)]	0	1003.46084	High	High	0.00238	0.02245	2.02
False	High	[K].KFLESPSR.[S]	1xPhospho [S5(100)]	0.0397146	0.00379233	1	1	1	Q9ULM3	Q9ULM3 [114-121]	Q9ULM3 1xPhospho [S118(100)]	1	1043.49214	High	High	0.002404	0.0228	1.94
False	High	[R].TSSKESSPIPSPTSDR.[K]	2xPhospho [S11(100); S/T]	0.0398696	0.00379233	1	1	1	Q01082	Q01082 [2159-2174]	Q01082 2xPhospho [S2169(100); S/T]	1	1835.746	High	High	0.002404	0.02287	1.99
False	High	[K].ASAPERTPSPAPK.[R]	1xPhospho [S9(99.4)]	0.0400256	0.00379233	1	1	1	Q63ZY6	Q63ZY6 [252-264]	Q63ZY6 1xPhospho [S260(99.4)]	1	1388.65697	High	High	0.002404	0.02303	1.9
False	High	[R].ALPSVAGLFTQPSGSPLNLNSMVSNINQPLEITAISSPETSLK.[S]	1xOxidation [M22]; 1xPhospho [S37(100)]	0.0395603	0.00379233	1	1	1	Q8TEK3	Q8TEK3 [1109-1151]	Q8TEK3 1xPhospho [S1145(100)]	0	4519.26775	High	High	0.002404	0.02277	1.47
False	High	[R].VFLLDR.[G]		0.0392543	0.00379233	1	1	1	Q9NYF8	Q9NYF8 [347-352]		0	762.45085	High	High	0.002404	0.02256	1.29
False	High	[R].TTSRSPVLSRR.[D]	2xPhospho [T/S]	0.0400256	0.00379233	1	1	1	O95819	O95819 [627-637]		2	1419.65052	High	High	0.002404	0.02303	1.57
False	High	[K].KRQSLPASPR.[A]	2xPhospho [S4(100); S8(100)]	0.0392543	0.00379233	1	1	1	Q3KQU3	Q3KQU3 [439-448]	Q3KQU3 2xPhospho [S442(100); S446(100)]	2	1299.59703	High	High	0.002404	0.02253	2.24
False	High	[R].MLPPPPMWR.[R]	2xOxidation [M1; M7]	0.0400256	0.00379233	1	1	2	Q15287	Q15287 [256-264]		0	1156.56418	High	High	0.002404	0.02301	1.5
False	High	[R].SNSLSTPRPTR.[A]	1xPhospho [S3(100)]	0.0398696	0.00379233	1	1	2	Q9Y4F5	Q9Y4F5 [1112-1122]	Q9Y4F5 1xPhospho [S1114(100)]	0	1295.61036	High	High	0.002404	0.02293	1.47
False	High	[R].HISFGGNLITFSPLQPGEF.[-]	1xPhospho [S3(100)]	0.0394069	0.00379233	1	1	2	Q15398	Q15398 [828-846]	Q15398 1xPhospho [S830(100)]	0	2141.01033	High	High	0.002404	0.02268	1.74
False	High	[R].LGSQHSPGRTASLNQRPR.[T]	2xPhospho [S6(99.3); T/S]	0.0394069	0.00379233	1	1	3	Q8IZP0	Q8IZP0 [220-237]	Q8IZP0 2xPhospho [S225(99.3); T/S]	1	2121.97029	High	High	0.002404	0.02263	2.26
False	High	[R].YEYERIPR.[E]	2xPhospho [Y1(100); Y3(100)]	0.0392543	0.00379233	1	1	1	Q8NEY8	Q8NEY8 [7-14]	Q8NEY8 2xPhospho [Y7(100); Y9(100)]	1	1285.5014	High	High	0.002404	0.02252	1.13
False	High	[R].SRNSPLLER.[A]	1xDehydrated [S]	0.0397146	0.00379233	1	1	1	Q7KZI7	Q7KZI7 [483-491]		1	1053.57997	High	High	0.002404	0.02283	1.53
False	High	[K].TDLQGSASPSKVEGVHTPR.[Q]	1xPhospho [S/T]	0.0397146	0.00379233	1	1	1	Q6VY07	Q6VY07 [488-506]		1	2045.96517	High	High	0.002404	0.02283	1.79
False	High	[R].TDVIQGDDVADATSEVEVSSTSETTPKAVVSPPKFVFGSESVK.[S]	2xPhospho [T25(95.3); S31(100)]	0.0392543	0.00379233	1	1	1	P49792	P49792 [2480-2522]	P49792 2xPhospho [T2504(95.3); S2510(100)]	2	4600.11547	High	High	0.002404	0.02256	3.54
False	High	[R].KLSSGDLR.[V]	1xPhospho [S3(100)]	0.0394069	0.00379233	1	1	1	Q86UU1	Q86UU1 [561-568]	Q86UU1 1xPhospho [S563(100)]	1	955.46084	High	High	0.002404	0.02265	2.18
False	High	[R].SALSSSLR.[D]	1xPhospho [S6(99.1)]	0.0395603	0.00379233	1	1	1	Q6DN90	Q6DN90 [920-927]	Q6DN90 1xPhospho [S925(99.1)]	0	900.41864	High	High	0.002404	0.02276	2.05
False	High	[K].YMATQLLAK.[F]	1xOxidation [M2]; 1xPhospho [Y1(100)]	0.0392543	0.00379233	1	1	1	Q7RTP6	Q7RTP6 [724-732]	Q7RTP6 1xPhospho [Y724(100)]	0	1134.52647	High	High	0.002404	0.02254	1.26
False	High	[K].TFWSPELK.[K]	1xPhospho [S4(100)]	0.0400256	0.00379233	1	2	2	Q8IUD2	Q8IUD2 [188-195]	Q8IUD2 1xPhospho [S191(100)]	0	1087.48599	High	High	0.002404	0.02302	1.52
False	High	[R].AESPDLR.[R]	1xPhospho [S3(100)]	0.0392543	0.00379233	1	1	3	Q6UN15	Q6UN15 [302-308]	Q6UN15 1xPhospho [S304(100)]	0	867.36079	High	High	0.002404	0.02254	1.71
False	High	[R].GLPSTASGRLR.[G]	1xPhospho [T/S]	0.0392543	0.00379233	1	1	1	P48730	P48730 [325-335]		1	1194.59906	High	High	0.002404	0.02253	1.88
False	High	[R].HSASPVVFTSAR.[S]	1xPhospho [S4(100)]	0.0397146	0.00379233	1	1	1	O43166	O43166 [1430-1441]	O43166 1xPhospho [S1433(100)]	0	1338.62019	High	High	0.002404	0.02284	2.66
False	High	[R].LISQRSSLETLEDIEENAPLRR.[C]	1xPhospho [S/T]	0.0395603	0.00379233	1	1	1	Q8TDN4	Q8TDN4 [285-306]		2	2649.32435	High	High	0.002404	0.02277	2.4
False	High	[R].VTKSPAPVHR.[G]	1xPhospho [S4(99.6)]	0.0394069	0.00379233	1	1	1	Q9NRA8	Q9NRA8 [667-676]	Q9NRA8 1xPhospho [S670(99.6)]	1	1171.59833	High	High	0.002404	0.02262	1.27
False	High	[K].THYPAQQGEYQTHQPVYHK.[I]	1xPhospho [Y/T]	0.0394069	0.00379233	1	1	1	O95817	O95817 [231-249]		0	2392.05063	High	High	0.002404	0.02268	2.35
False	High	[K].ILYPNVR.[A]	1xPhospho [Y3(100)]	0.0395603	0.00379233	1	1	1	Q16760	Q16760 [719-725]	Q16760 1xPhospho [Y721(100)]	0	954.48084	High	High	0.002404	0.02273	1.67
False	High	[R].MEESFSSK.[Y]	1xOxidation [M1]; 1xPhospho [S4(100)]	0.0398696	0.00379233	1	1	1	P42167	P42167 [382-389]	P42167 1xPhospho [S385(100)]	0	1040.36422	High	High	0.002404	0.02288	1.7
False	High	[R].SPTGPSNSFLANMGGTVAHK.[I]	1xOxidation [M13]; 1xPhospho [S1(100)]	0.0394069	0.00379233	1	1	1	Q96I25	Q96I25 [222-241]	Q96I25 1xPhospho [S222(100)]	0	2068.91578	High	High	0.002404	0.02266	2.16
False	High	[K].VKPETPPR.[Q]	1xPhospho [T5(100)]	0.0398696	0.00379233	1	1	1	Q9UQ35	Q9UQ35 [979-986]	Q9UQ35 1xPhospho [T983(100)]	0	1003.49722	High	High	0.002404	0.02295	1.46
False	High	[R].LFVGSIPK.[NS]	1xPhospho [S5(100)]	0.0394069	0.00379233	2	2	1	O43390; O60506	O43390 [248-255]; O60506 [245-252]	O43390 1xPhospho [S252(100)]; O60506 1xPhospho [S249(100)]	0	940.49035	High	High	0.002404	0.02267	1.72
False	High	[R].SLSPFR.[R]	1xPhospho [S3(100)]	0.0394069	0.00379233	1	1	1	Q12802	Q12802 [1557-1562]	Q12802 1xPhospho [S1559(100)]	0	786.35458	High	High	0.002404	0.02267	1.99
False	High	[K].GLYADTR.[E]	1xPhospho [Y3(100)]	0.0400256	0.00379233	1	1	1	Q53F19	Q53F19 [532-538]	Q53F19 1xPhospho [Y534(100)]	0	875.36587	High	High	0.002404	0.02303	1.64
False	High	[R].GKGAYQDRDKPAQIR.[F]	1xPhospho [Y5(100)]	0.0398696	0.00379233	1	1	1	P50991	P50991 [20-34]	P50991 1xPhospho [Y24(100)]	2	1782.86467	High	High	0.002404	0.02292	1.5
False	High	[R].GNNNVMSNYEAYKPSTGAMGDR.[L]	2xOxidation [M6; M19]; 1xPhospho [S/Y/T]	0.0392543	0.00379233	1	1	1	Q86XP3	Q86XP3 [674-695]		0	2487.99048	High	High	0.002404	0.02258	2.12
False	High	[R].VKEDDLDVVLSPQRR.[S]	1xPhospho [S11(100)]	0.0395603	0.00379233	1	1	1	Q9NRA8	Q9NRA8 [105-119]	Q9NRA8 1xPhospho [S115(100)]	2	1848.92152	High	High	0.002404	0.02275	2.6
False	High	[K].LWTLSANDMEDDSMDLIDSDELLDPEDLKKPDPASLR.[A]	1xOxidation [M14]; 1xPhospho [S5(96.9)]	0.0398696	0.00379233	1	1	1	Q6FI81	Q6FI81 [197-233]	Q6FI81 1xPhospho [S201(96.9)]	1	4298.92442	High	High	0.002404	0.02293	2.68
False	High	[R].EDMAALEKDYEEVGADSADGEDEGEEY.[-]	1xOxidation [M3]	0.0398696	0.00379233	1	1	1	Q9BQE3	Q9BQE3 [423-449]		1	2982.14767	High	High	0.002404	0.02292	1.94
False	High	[R].FSSATWPR.[A]	1xPhospho [T5(99.7)]	0.0391025	0.00379233	1	1	1	O94854	O94854 [118-125]	O94854 1xPhospho [T122(99.7)]	0	1031.43462	High	High	0.002404	0.02249	1.96
False	High	[R].KVPRVSLER.[L]	1xPhospho [S6(100)]	0.0394069	0.00379233	1	1	2	Q13263	Q13263 [484-492]	Q13263 1xPhospho [S489(100)]	2	1163.62963	High	High	0.002404	0.02265	1.77
False	High	[R].SFSKEVEER.[S]		0.0397146	0.00379233	1	1	1	Q04637	Q04637 [1185-1193]		1	1110.54258	High	High	0.002404	0.02284	0.86
False	High	[R].KIQSLGDSK.[T]	1xPhospho [S4(100)]	0.0394069	0.00379233	1	1	1	P49588	P49588 [396-404]	P49588 1xPhospho [S399(100)]	1	1055.51327	High	High	0.002404	0.02267	2.09
False	High	[R].GVIDMGNSLIER.[G]	1xOxidation [M5]; 1xPhospho [S8(100)]	0.0395603	0.00379233	1	1	1	Q13813	Q13813 [1608-1619]	Q13813 1xPhospho [S1615(100)]	0	1399.62871	High	High	0.002404	0.02273	1.93
False	High	[-].MALSVPGYSPGFR.[K]	1xMet-loss+Acetyl [N-Term]; 1xPhospho [S9(100)]	0.0398696	0.00379233	1	1	2	Q9NYP3	Q9NYP3 [1-13]	Q9NYP3 1xMet-loss+Acetyl [N-Term]; 1xPhospho [S9(100)]	0	1372.62969	High	High	0.002404	0.02294	1.72
False	High	[R].SFSPEER.[R]	1xPhospho [S3(100)]	0.0397146	0.00379233	1	1	1	Q9UDY2	Q9UDY2 [413-419]	Q9UDY2 1xPhospho [S415(100)]	0	931.3557	High	High	0.002404	0.02286	2.2
False	High	[R].RPSSVGELASLGQELQAITTATTPSLDSEGQEPALR.[S]	2xPhospho [T23(94.9); S/T]	0.04034	0.0038434	1	1	1	O43379	O43379 [1246-1281]	O43379 2xPhospho [T1268(94.9); S/T]	0	3869.82056	High	High	0.002434	0.0232	2.35
False	High	[R].ESWVSPR.[K]	1xPhospho [S5(100)]	0.04034	0.0038434	1	1	2	Q8IYH5	Q8IYH5 [78-84]	Q8IYH5 1xPhospho [S82(100)]	0	940.39242	High	High	0.002434	0.02314	1.65
False	High	[K].SGSSFVHQASFK.[F]	1xPhospho [S10(100)]	0.04034	0.0038434	1	1	1	P49792	P49792 [1447-1458]	P49792 1xPhospho [S1456(100)]	0	1361.58856	High	High	0.002434	0.02314	1.74
False	High	[R].AHQITDESLESTRR.[I]	1xPhospho [S8(100)]	0.0401824	0.0038434	1	1	2	O00161	O00161 [13-26]	O00161 1xPhospho [S20(100)]	1	1722.78067	High	High	0.002434	0.02313	2.47
False	High	[R].FEEEIKAEQEER.[K]		0.0401824	0.0038434	1	1	1	Q96C19	Q96C19 [207-218]		1	1536.71764	High	High	0.002434	0.02312	1.55
False	High	[K].FMSVQRPGPYDRPGTAR.[R]	1xOxidation [M2]; 1xPhospho [T15(100)]	0.04034	0.0038434	1	1	2	P52597	P52597 [201-217]	P52597 1xPhospho [T215(100)]	0	2030.92662	High	High	0.002434	0.02317	2.02
False	High	[R].LSSPVLHR.[L]	1xPhospho [S]; 1xDehydrated [S]	0.0401824	0.0038434	1	1	1	Q16643	Q16643 [140-147]		0	970.48699	High	High	0.002434	0.02312	1.34
False	High	[R].TPPVALNSSR.[M]	1xPhospho [T1(100)]	0.0401824	0.0038434	1	1	1	Q9UQ35	Q9UQ35 [2104-2113]	Q9UQ35 1xPhospho [T2104(100)]	0	1121.53506	High	High	0.002434	0.02312	1.53
False	High	[R].KPSVSEEVQATPNK.[A]	1xPhospho [S/T]	0.04034	0.0038434	1	1	1	Q9UKJ3	Q9UKJ3 [1105-1118]		0	1593.75199	High	High	0.002434	0.02318	1.42
False	High	[R].AREGSFESR.[Y]	1xPhospho [S5(100)]	0.0401824	0.0038434	1	1	1	P19174	P19174 [1244-1252]	P19174 1xPhospho [S1248(100)]	1	1118.46263	High	High	0.002404	0.02306	2.17
False	High	[R].ILEAKSPLRSPAR.[L]	1xPhospho [S6(100)]	0.04034	0.0038434	1	1	1	Q9BY89	Q9BY89 [47-59]	Q9BY89 1xPhospho [S52(100)]	2	1517.81995	High	High	0.002434	0.02319	2.28
False	High	[K].YMSFTDK.[S]	1xOxidation [M2]; 1xPhospho [S3(100)]	0.0401824	0.0038434	1	1	2	Q13153	Q13153 [142-148]	Q13153 1xPhospho [S144(100)]	0	987.35293	High	High	0.002404	0.02307	1.54
False	High	[R].TRSNPEGAEDRAVGAQASVGSR.[S]	1xPhospho [S3(100)]	0.04034	0.0038434	1	1	1	Q9NWV8	Q9NWV8 [27-48]	Q9NWV8 1xPhospho [S29(100)]	2	2295.04734	High	High	0.002434	0.02318	2.48
False	High	[R].MKSLEQDALR.[A]	1xOxidation [M1]; 1xPhospho [S3(100)]	0.04034	0.0038434	1	1	1	Q14160	Q14160 [1506-1515]	Q14160 1xPhospho [S1508(100)]	1	1286.58103	High	High	0.002434	0.0232	2.01
False	High	[K].YTSDKDVPSER.[N]	1xPhospho [S3(100)]	0.0401824	0.0038434	1	1	2	Q9HCG8	Q9HCG8 [784-794]	Q9HCG8 1xPhospho [S786(100)]	1	1376.57297	High	High	0.002404	0.02308	1.66
False	High	[-G].MQIFVK.[T]	1xOxidation [M1]	0.0401824	0.0038434	1	4	2	P62987	P62987 [1-6]		0	781.42767	High	High	0.002404	0.02308	1.75
False	High	[R].KMSIQDSLALQPK.[L]	1xOxidation [M2]; 1xPhospho [S3(100)]	0.0416337	0.00393885	1	1	2	Q86SQ0	Q86SQ0 [210-222]	Q86SQ0 1xPhospho [S212(100)]	1	1554.75972	High	High	0.002488	0.02388	1.4
False	High	[R].KTSPGPTHRGSFD.[-]	2xPhospho [S11(100); T/S]	0.040658	0.00393885	1	1	1	Q14678	Q14678 [1340-1352]	Q14678 2xPhospho [S1350(100); T/S]	2	1546.60871	High	High	0.002488	0.02332	2.93
False	High	[K].IRLNYSDESPEAGK.[M]	1xPhospho [S9(100)]	0.0416337	0.00393885	1	1	2	Q9GZR1	Q9GZR1 [911-924]	Q9GZR1 1xPhospho [S919(100)]	1	1658.74216	High	High	0.002488	0.02391	2.18
False	High	[R].GAGSYTIMVLFADQATPTSPIR.[V]		0.0417996	0.00393885	1	1	1	P21333	P21333 [842-863]		0	2296.16419	High	High	0.002488	0.02402	1.48
False	High	[K].ASITALEAKIAQLEEQLDNETK.[E]	2xDehydrated [S2(100); T4(100)]	0.0408183	0.00393885	1	1	1	P35579	P35579 [1807-1828]	P35579 2xDehydrated [S1808(100); T1810(100)]	1	2379.24019	High	High	0.002488	0.02347	1.91
False	High	[K].VLPAFRESPSGR.[L]	1xPhospho [S8(100)]	0.0408183	0.00393885	1	1	1	O43166	O43166 [1248-1259]	O43166 1xPhospho [S1255(100)]	1	1395.67804	High	High	0.002488	0.0234	1.78
False	High	[R].GGGGNFGPGPGSNFR.[G]		0.0416337	0.00393885	1	1	1	P22626	P22626 [214-228]		0	1377.62944	High	High	0.002488	0.02391	1.45
False	High	[-].MASSEQAEQPSQPSSTPGSENVLPREPLIATAVK.[F]	1xMet-loss+Acetyl [N-Term]; 1xPhospho [S/T]	0.0408183	0.00393885	1	1	1	O75381	O75381 [1-34]	O75381 1xMet-loss+Acetyl [N-Term]	1	3527.69013	High	High	0.002488	0.02349	2.63
False	High	[K].QISFNGSEGRR.[S]	1xPhospho [S7(100)]	0.040658	0.00393885	1	1	2	O14646	O14646 [1079-1089]	O14646 1xPhospho [S1085(100)]	1	1330.58995	High	High	0.002488	0.02338	1.46
False	High	[K].KSGNYFFLDD.[-]	1xPhospho [Y5(99.5)]	0.040658	0.00393885	1	1	1	P61221	P61221 [590-599]	P61221 1xPhospho [Y594(99.5)]	1	1285.51366	High	High	0.002488	0.02332	1.45
False	High	[K].LYDGFQYLTNGIM.[-]	1xOxidation [M13]; 1xPhospho [Y2(100)]	0.0408183	0.00393885	1	1	1	Q9UBF8	Q9UBF8 [804-816]	Q9UBF8 1xPhospho [Y805(100)]	0	1630.68589	High	High	0.002488	0.02341	1.42
False	High	[K].FELLPTPPLSPSRR.[S]	1xPhospho [S/T]	0.040658	0.00393885	1	1	1	P01106	P01106 [53-66]		1	1689.87238	High	High	0.002488	0.02339	3.04
False	High	[R].ALSNLESIPGGYNALRR.[M]	1xPhospho [Y12(100)]	0.0414687	0.00393885	1	2	1	Q9UMX0	Q9UMX0 [258-274]	Q9UMX0 1xPhospho [Y269(100)]	1	1910.9484	High	High	0.002488	0.02382	2.17
False	High	[R].MEITIRNSPYR.[R]	1xOxidation [M1]; 1xPhospho [S8(99.3)]	0.0413047	0.00393885	1	1	1	P21127	P21127 [58-68]	P21127 1xPhospho [S65(99.3)]	1	1475.67124	High	High	0.002488	0.02377	1.96
False	High	[R].SLPITIEMLK.[V]	1xOxidation [M8]; 1xPhospho [S1(100)]	0.0408183	0.00393885	1	1	1	Q8IZ21	Q8IZ21 [464-473]	Q8IZ21 1xPhospho [S464(100)]	0	1240.62585	High	High	0.002488	0.02341	1.23
False	High	[R].SEPQPEEGSPAGGQK.[G]	1xPhospho [S9(100)]	0.040658	0.00393885	1	1	1	Q9Y6K1	Q9Y6K1 [97-111]	Q9Y6K1 1xPhospho [S105(100)]	0	1577.64792	High	High	0.002488	0.02331	1.77
False	High	[K].QRSPSKVKPPVR.[N]	1xPhospho [S]	0.040658	0.00393885	1	1	2	Q13428	Q13428 [821-832]		2	1458.79407	High	High	0.002488	0.02333	0.95
False	High	[K].TQLSQGRSSPQLDPLRK.[S]	1xPhospho [S9(99)]	0.0416337	0.00393885	1	1	1	Q8ND56	Q8ND56 [175-191]	Q8ND56 1xPhospho [S183(99)]	2	1991.00698	High	High	0.002488	0.02387	2.34
False	High	[R].ASNIMPSSSFHMSPTSNEDLR.[K]	2xOxidation [M5; M12]; 1xPhospho [S13(95.9)]	0.0409795	0.00393885	1	1	1	Q7L804	Q7L804 [414-434]	Q7L804 1xPhospho [S426(95.9)]	0	2419.98942	High	High	0.002488	0.02354	1.61
False	High	[R].SREHPHSRSPSPEPR.[G]	3xPhospho [S7(100); S9(100); S11(100)]	0.040658	0.00393885	1	1	1	Q9UDY2	Q9UDY2 [286-300]	Q9UDY2 3xPhospho [S292(100); S294(100); S296(100)]	2	1995.76235	High	High	0.002488	0.02337	1.98
False	High	[K].DTLRTPPRER.[S]	1xPhospho [T5(99)]	0.0417996	0.00393885	1	1	1	Q9UQ35	Q9UQ35 [1204-1213]	Q9UQ35 1xPhospho [T1208(99)]	2	1320.64199	High	High	0.002488	0.02402	1.97
False	High	[R].YALSPK.[T]	1xPhospho [S4(100)]	0.0408183	0.00393885	1	1	1	Q52LJ0	Q52LJ0 [258-263]	Q52LJ0 1xPhospho [S261(100)]	0	758.34843	High	High	0.002488	0.02349	1.41
False	High	[R].HASSSPESPKPAPAPGSHREISSSPTSK.[N]	3xPhospho [S8(96.6); S/T]	0.0414687	0.00393885	1	1	1	Q9UQ35	Q9UQ35 [433-460]	Q9UQ35 3xPhospho [S440(96.6); S/T]	1	3053.28027	High	High	0.002488	0.0238	3.17
False	High	[R].LPSLNKLR.[K]	1xPhospho [S3(100)]	0.0417996	0.00393885	1	1	1	Q9BTT0	Q9BTT0 [60-67]	Q9BTT0 1xPhospho [S62(100)]	1	1020.56016	High	High	0.002488	0.02402	1.74
False	High	[K].RLSTHSPFR.[T]	1xPhospho [S3(99.7)]	0.0413047	0.00393885	1	1	2	P11171	P11171 [707-715]	P11171 1xPhospho [S709(99.7)]	1	1180.56228	High	High	0.002488	0.02375	1.99
False	High	[K].ITIQNR.[A]		0.0414687	0.00393885	1	1	1	Q86SU0	Q86SU0 [122-127]		0	744.43626	High	High	0.002488	0.02379	1.61
False	High	[RK].AGVIFPVGR.[LM]		0.040658	0.00393885	2	2	1	Q9P0M6; O75367	Q9P0M6 [19-27]; O75367 [19-27]		0	915.54106	High	High	0.002488	0.0234	1.5
False	High	[K].AIKVEQATKPSFESGRR.[G]	1xPhospho [S11(100)]	0.0414687	0.00393885	1	1	1	P38159	P38159 [78-94]	P38159 1xPhospho [S88(100)]	2	1984.00117	High	High	0.002488	0.02378	3.13
False	High	[R].DMSLYASLTSEKVQSLEGEKLSPK.[S]	1xOxidation [M2]; 2xPhospho [S22(100); S/Y/T]	0.0411417	0.00393885	1	1	1	P46821	P46821 [1758-1781]	P46821 2xPhospho [S1779(100); S/Y/T]	2	2816.27125	High	High	0.002488	0.02366	2.17
False	High	[R].HSSLKNRLDSPQIR.[K]	1xPhospho [S2(99.4)]	0.0409795	0.00393885	1	1	1	O75044	O75044 [907-920]	O75044 1xPhospho [S908(99.4)]	2	1730.86976	High	High	0.002488	0.02351	1.42
False	High	[R].SYSISIGAHLLTLLSAR.[R]	2xPhospho [S3(99.3); S/Y/T]	0.040658	0.00393885	1	1	1	O14654	O14654 [342-358]	O14654 2xPhospho [S344(99.3); S/Y/T]	0	1961.94972	High	High	0.002488	0.02333	1.37
False	High	[K].LAIRESIESEIRR.[E]	1xPhospho [S6(100)]	0.0416337	0.00393885	1	1	1	P55072	P55072 [697-709]	P55072 1xPhospho [S702(100)]	2	1651.85271	High	High	0.002488	0.0239	2.06
False	High	[R].QASFQER.[S]	1xPhospho [S3(100)]	0.0417996	0.00393885	1	1	1	Q9Y3R0	Q9Y3R0 [951-957]	Q9Y3R0 1xPhospho [S953(100)]	0	945.38259	High	High	0.002488	0.02397	1.46
False	High	[R].RYSPPIQR.[R]	2xPhospho [Y2(100); S3(100)]	0.0414687	0.00393885	1	1	1	Q8IYB3	Q8IYB3 [595-602]	Q8IYB3 2xPhospho [Y596(100); S597(100)]	1	1176.49625	High	High	0.002488	0.02383	1.28
False	High	[R].RTSFSFQKEK.[K]	1xPhospho [T/S]	0.0417996	0.00393885	1	1	1	Q9BPZ7	Q9BPZ7 [508-517]		2	1337.62494	High	High	0.002488	0.02399	1.86
False	High	[R].ALLSPQYMVPDMDLWVPAR.[Q]	1xOxidation [M12]; 1xPhospho [S4(98.8)]	0.0414687	0.00393885	1	1	1	Q5SXM2	Q5SXM2 [558-576]	Q5SXM2 1xPhospho [S561(98.8)]	0	2298.06984	High	High	0.002488	0.02384	1.44
False	High	[R].QASVTLQPLK.[I]	1xPhospho [S3(100)]	0.0414687	0.00393885	1	1	1	P78345	P78345 [251-260]	P78345 1xPhospho [S253(100)]	0	1164.60242	High	High	0.002488	0.02377	1.76
False	High	[R].AISPTSSSR.[Y]	1xPhospho [S3(100)]	0.040658	0.00393885	1	1	1	O14795	O14795 [252-260]	O14795 1xPhospho [S254(100)]	0	985.43502	High	High	0.002488	0.02333	1.63
False	High	[R].LKEDILENEDEQNSPPKK.[G]	1xPhospho [S14(100)]	0.0404986	0.00393885	1	1	1	Q9NTI5	Q9NTI5 [1270-1287]	Q9NTI5 1xPhospho [S1283(100)]	2	2206.0275	High	High	0.002466	0.02323	1.79
False	High	[-].MAEASPHPGR.[Y]	1xMet-loss+Acetyl [N-Term]; 1xPhospho [S5(100)]	0.0414687	0.00393885	1	1	1	Q9BV68	Q9BV68 [1-10]	Q9BV68 1xMet-loss+Acetyl [N-Term]; 1xPhospho [S5(100)]	0	1043.4306	High	High	0.002488	0.02377	1.86
False	High	[-].MAAAAQLSLTQLSSGNPVYEK.[Y]	1xMet-loss+Acetyl [N-Term]; 1xPhospho [S/T/Y]	0.0416337	0.00393885	1	1	1	P42566	P42566 [1-21]	P42566 1xMet-loss+Acetyl [N-Term]	0	2170.04276	High	High	0.002488	0.02391	1.47
False	High	[R].RRPLREPVEIPRPFGFQSG.[-]	1xPhospho [S18(100)]	0.0409795	0.00393885	1	1	1	Q9H0U9	Q9H0U9 [419-437]	Q9H0U9 1xPhospho [S436(100)]	2	2318.19176	High	High	0.002488	0.02356	1.95
False	High	[K].VLEYEMTQFDRR.[G]	1xOxidation [M6]; 1xPhospho [Y4(98.8)]	0.0417996	0.00393885	1	1	1	Q9ULJ7	Q9ULJ7 [1296-1307]	Q9ULJ7 1xPhospho [Y1299(98.8)]	1	1682.7244	High	High	0.002488	0.02402	1.37
False	High	[R].NRNQNYLVPSPVLR.[I]	1xPhospho [S10(100)]	0.0416337	0.00393885	1	1	1	Q9UID6	Q9UID6 [79-92]	Q9UID6 1xPhospho [S88(100)]	1	1749.87959	High	High	0.002488	0.02391	2.16
False	High	[K].ISFDNEYFNQSDFSSVAMTR.[S]	1xOxidation [M18]; 1xPhospho [Y7(98.9)]	0.040658	0.00393885	1	1	1	O60333	O60333 [1034-1053]	O60333 1xPhospho [Y1040(98.9)]	0	2453.99555	High	High	0.002488	0.02335	1.61
False	High	[R].GLGPPSPPAPPRGPAGEAGASPPVRR.[V]	1xPhospho [S21(100)]	0.0411417	0.00393885	1	1	2	Q13425	Q13425 [90-115]	Q13425 1xPhospho [S110(100)]	2	2525.27728	High	High	0.002488	0.02359	2.72
False	High	[R].GSVSDEEMMELR.[E]	2xOxidation [M8; M9]; 1xPhospho [S2(100)]	0.0409795	0.00393885	1	1	1	P13796	P13796 [4-15]	P13796 1xPhospho [S5(100)]	0	1494.5488	High	High	0.002488	0.02358	1.21
False	High	[R].KKLLADQAEAR.[R]		0.0411417	0.00393885	1	1	1	P84098	P84098 [152-162]		2	1242.71646	High	High	0.002488	0.02366	1.51
False	High	[R].FSEDDPEYMR.[L]	1xOxidation [M9]; 1xPhospho [Y8(100)]	0.0417996	0.00393885	1	1	1	P35612	P35612 [24-33]	P35612 1xPhospho [Y31(100)]	0	1384.47629	High	High	0.002488	0.02404	1.12
False	High	[-].MSFLFGSR.[S]	1xMet-loss+Acetyl [N-Term]; 1xPhospho [S2(100)]	0.040658	0.00393885	1	1	2	Q7L9L4	Q7L9L4 [1-8]	Q7L9L4 1xMet-loss+Acetyl [N-Term]; 1xPhospho [S2(100)]	0	935.40226	High	High	0.002488	0.02335	1.21
False	High	[K].EGGAGGGFGSPMDIFDMFFGGGGR.[M]	2xOxidation [M12; M17]; 1xPhospho [S10(100)]	0.0408183	0.00393885	1	1	1	P31689	P31689 [74-97]	P31689 1xPhospho [S83(100)]	0	2434.94682	High	High	0.002488	0.02345	1.09
False	High	[R].HQSDKNPGSSNLQK.[I]	1xPhospho [S3(100)]	0.0417996	0.00393885	1	1	1	Q12986	Q12986 [1093-1106]	Q12986 1xPhospho [S1095(100)]	1	1619.71734	High	High	0.002488	0.02399	1.58
False	High	[K].KVDKLNAAHYSTGK.[V]	1xPhospho [Y/S/T]	0.0411417	0.00393885	1	1	1	Q13356	Q13356 [232-245]		2	1611.78905	High	High	0.002488	0.02361	1.45
False	High	[R].HLDRSPESDRPR.[K]	2xPhospho [S5(100); S8(100)]	0.0409795	0.00393885	1	1	3	Q96T37	Q96T37 [652-663]	Q96T37 2xPhospho [S656(100); S659(100)]	1	1624.66288	High	High	0.002488	0.02356	2.01
False	High	[R].GLDISHISQR.[L]	1xPhospho [S8(100)]	0.0416337	0.00393885	1	1	1	Q8N1F7	Q8N1F7 [68-77]	Q8N1F7 1xPhospho [S75(100)]	0	1205.56743	High	High	0.002488	0.02392	2.26
False	High	[K].TVKLNSPLEK.[I]	1xPhospho [S6(100)]	0.0416337	0.00393885	1	1	1	Q9BX63	Q9BX63 [192-201]	Q9BX63 1xPhospho [S197(100)]	1	1208.62863	High	High	0.002488	0.02389	1.57
False	High	[K].IDENSDKEMEVEESPEKIK.[V]	1xOxidation [M9]; 2xPhospho [S5(100); S14(100)]	0.0417996	0.00393885	1	1	1	Q8N3X1	Q8N3X1 [495-513]	Q8N3X1 2xPhospho [S499(100); S508(100)]	2	2424.97653	High	High	0.002488	0.024	2.35
False	High	[K].KLVRSPSGLR.[M]	1xPhospho [S5(100)]	0.0408183	0.00393885	1	1	1	Q9BQ24	Q9BQ24 [13-22]	Q9BQ24 1xPhospho [S17(100)]	2	1192.65618	High	High	0.002488	0.02347	1.74
False	High	[K].KRTSIEVSVK.[G]	1xPhospho [T/S]	0.0409795	0.00393885	2	3	1	P20264; P20265	P20264 [409-418]; P20265 [357-366]		2	1226.65043	High	High	0.002488	0.0235	1.47
False	High	[R].NSPGLGSLVSPHGPHMPPAASIPPPPGLGGVK.[A]	1xOxidation [M16]; 1xPhospho [S]	0.0417996	0.00393885	1	1	1	Q8ND24	Q8ND24 [510-541]		0	3118.55437	High	High	0.002488	0.02403	3.24
False	High	[R].RQSPSPSTRPIR.[R]	2xPhospho [S3(100); S/T]	0.0409795	0.00393885	1	1	5	Q8IYB3	Q8IYB3 [711-722]	Q8IYB3 2xPhospho [S713(100); S/T]	1	1541.69853	High	High	0.002488	0.02355	2.29
False	High	[R].SVPTWLK.[L]	1xPhospho [S1(100)]	0.040658	0.00393885	1	1	1	P62277	P62277 [21-27]	P62277 1xPhospho [S21(100)]	0	910.4434	High	High	0.002488	0.02334	1.35
False	High	[R].SVDISPTR.[L]	1xPhospho [S5(100)]	0.0421343	0.00398569	1	1	1	Q9P2Q2	Q9P2Q2 [690-697]	Q9P2Q2 1xPhospho [S694(100)]	0	954.4292	High	High	0.002516	0.02415	1.59
False	High	[K].TYGLRKEPR.[K]	1xPhospho [Y2(99.4)]	0.0421343	0.00398569	1	1	1	O95684	O95684 [266-274]	O95684 1xPhospho [Y267(99.4)]	2	1199.59325	High	High	0.002516	0.02421	1.05
False	High	[R].AQPFGFIDSDTDAEEERIPATPVVIPMK.[K]	1xOxidation [M27]; 2xPhospho [T21(98.7); S/T]	0.0424729	0.00398569	1	1	3	Q14676	Q14676 [321-348]	Q14676 2xPhospho [S329(100); T331(100)]	1	3249.44625	High	High	0.002516	0.02436	1.54
False	High	[K].MKLEASQQNSEEM.[-]	2xOxidation [M1; M13]; 1xPhospho [S10(99.5)]	0.0424729	0.00398569	1	1	1	Q4VC05	Q4VC05 [198-210]	Q4VC05 1xPhospho [S207(99.5)]	1	1636.62303	High	High	0.002516	0.02441	1.68
False	High	[R].EDMAALEK.[D]	1xOxidation [M3]	0.0424729	0.00398569	2	4	1	Q71U36; Q9BQE3	Q71U36 [423-430]; Q9BQE3 [423-430]		0	922.41862	High	High	0.002516	0.02434	0.98
False	High	[R].SAKSEESLTSLHAVDGDSK.[L]	2xPhospho [S4(98.5); S7(99.9)]	0.0419664	0.00398569	1	1	1	A7KAX9	A7KAX9 [703-721]	A7KAX9 2xPhospho [S706(98.5); S709(99.9)]	1	2120.87847	High	High	0.002516	0.02411	1.94
False	High	[R].DLQYVEKMENQMKGLESK.[F]	2xOxidation [M8; M12]; 1xDehydrated [S17(100)]	0.0419664	0.00398569	1	1	1	Q99784	Q99784 [118-135]	Q99784 1xDehydrated [S134(100)]	2	2184.03113	High	High	0.002516	0.02409	1.61
False	High	[K].NKTGAAPIIDVVR.[S]		0.0421343	0.00398569	1	1	1	P46776	P46776 [93-105]		1	1353.78487	High	High	0.002516	0.0242	1.25
False	High	[R].RSASASHQADIKEAR.[R]	1xDehydrated [S]	0.0424729	0.00398569	1	1	1	Q14739	Q14739 [96-110]		2	1608.82009	High	High	0.002516	0.02435	1.19
False	High	[K].KFNGEDIDTISPTLGFNIK.[T]	1xPhospho [S11(100)]	0.0424729	0.00398569	1	1	1	P36404	P36404 [35-53]	P36404 1xPhospho [S45(100)]	1	2189.05259	High	High	0.002516	0.02439	2.26
False	High	[-].MSAPFEER.[S]	1xMet-loss+Acetyl [N-Term]; 1xPhospho [S2(100)]	0.0421343	0.00398569	1	1	1	Q8WVJ2	Q8WVJ2 [1-8]	Q8WVJ2 1xMet-loss+Acetyl [N-Term]; 1xPhospho [S2(100)]	0	957.37135	High	High	0.002516	0.0242	1.61
False	High	[R].VTYSPR.[K]	1xPhospho [S4(100)]	0.0419664	0.00398569	1	1	1	Q96K76	Q96K76 [1350-1355]	Q96K76 1xPhospho [S1353(100)]	0	802.3495	High	High	0.002516	0.02411	1.73
False	High	[R].GGKDPLSSPGGPGSRR.[S]	1xPhospho [S8(99)]	0.0423031	0.00398569	1	1	1	Q32P44	Q32P44 [191-206]	Q32P44 1xPhospho [S198(99)]	2	1604.75406	High	High	0.002516	0.02432	2.2
False	High	[R].SPYSVLK.[T]	1xPhospho [Y3(99.6)]	0.0423031	0.00398569	1	1	1	Q6ZU67	Q6ZU67 [22-28]	Q6ZU67 1xPhospho [Y24(99.6)]	0	873.41176	High	High	0.002516	0.0243	1.29
False	High	[R].RLSPGSDIYVTVSSMALAR.[S]	1xOxidation [M15]; 1xPhospho [S3(99.3)]	0.0424729	0.00398569	1	1	1	O43166	O43166 [1125-1143]	O43166 1xPhospho [S1127(99.3)]	1	2119.02533	High	High	0.002516	0.02442	1.89
False	High	[K].VSTPVVK.[Q]	1xPhospho [T3(99.6)]	0.0419664	0.00398569	1	1	1	Q9BTA9	Q9BTA9 [480-486]	Q9BTA9 1xPhospho [T482(99.6)]	0	809.41685	High	High	0.002516	0.02414	1.85
False	High	[R].KFIEDR.[V]		0.0421343	0.00398569	1	2	1	P40227	P40227 [265-270]		1	807.43593	High	High	0.002516	0.0242	1.75
False	High	[K].GEVPPKETPK.[K]	1xPhospho [T8(100)]	0.0419664	0.00398569	1	1	4	P49006	P49006 [78-87]	P49006 1xPhospho [T85(100)]	1	1161.55513	High	High	0.002488	0.02406	1.32
False	High	[K].TPISPLK.[T]	1xPhospho [S4(100)]	0.0424729	0.00398569	1	1	1	Q9NQW6	Q9NQW6 [320-326]	Q9NQW6 1xPhospho [S323(100)]	0	835.4325	High	High	0.002516	0.02438	1.54
False	High	[K].MVQQLQEDVDMEDAP.[-]	2xOxidation [M1; M11]	0.0419664	0.00398569	1	1	1	Q9UHA3	Q9UHA3 [149-163]		0	1779.74116	High	High	0.002516	0.02411	1.92
False	High	[K].QITTSPITVRK.[N]	1xPhospho [S5(100)]	0.0419664	0.00398569	1	1	1	O95835	O95835 [609-619]	O95835 1xPhospho [S613(100)]	1	1323.70319	High	High	0.002516	0.02411	1.59
False	High	[-].MSLLNKPK.[S]	1xMet-loss+Acetyl [N-Term]; 1xDehydrated [S2(100)]	0.0424729	0.00398569	1	1	1	P62316	P62316 [1-8]	P62316 1xMet-loss+Acetyl [N-Term]; 1xDehydrated [S2(100)]	0	823.50361	High	High	0.002516	0.02436	1.34
False	High	[R].LDTGPQSLSGK.[S]	1xPhospho [S9(100)]	0.0421343	0.00398569	1	1	1	P35269	P35269 [425-435]	P35269 1xPhospho [S433(100)]	0	1182.54021	High	High	0.002516	0.02419	1.83
False	High	[R].DKERPVQSLKTSR.[D]	1xPhospho [S12(100)]	0.0421343	0.00398569	1	1	1	Q8NEY8	Q8NEY8 [190-202]	Q8NEY8 1xPhospho [S201(100)]	2	1623.82141	High	High	0.002516	0.02418	2.43
False	High	[R].SPSPLRGNVVPSPLPTRR.[T]	2xPhospho [S3(98.7); S12(100)]	0.0424729	0.00398569	1	1	2	Q9Y2V2	Q9Y2V2 [30-47]	Q9Y2V2 2xPhospho [S32(98.7); S41(100)]	2	2090.03077	High	High	0.002516	0.02439	2.41
False	High	[R].VKELQAEQEDR.[A]		0.0424729	0.00398569	1	1	1	Q00341	Q00341 [1038-1048]		1	1344.67538	High	High	0.002516	0.02436	1.1
False	High	[R].HFRHDTPDSSPRR.[V]	2xPhospho [T6(100); S]	0.0423031	0.00398569	1	1	1	Q9BRD0	Q9BRD0 [118-130]	Q9BRD0 2xPhospho [T123(100); S]	2	1767.71122	High	High	0.002516	0.02428	2.37
False	High	[K].FAYTGTEMR.[T]	1xOxidation [M8]; 1xPhospho [Y3(100)]	0.0419664	0.00398569	1	1	1	P46736	P46736 [52-60]	P46736 1xPhospho [Y54(100)]	0	1171.44895	High	High	0.002516	0.02411	1.19
False	High	[R].VSPSPTTYR.[M]	1xPhospho [S2(100)]	0.0423031	0.00398569	1	1	1	P11274	P11274 [353-361]	P11274 1xPhospho [S354(100)]	0	1087.48197	High	High	0.002516	0.02431	1.72
False	High	[K].DNNLLGR.[F]		0.0421343	0.00398569	2	3	1	P17066; P0DMV9	P17066 [454-460]; P0DMV9 [452-458]		0	801.42134	High	High	0.002516	0.02415	1.49
False	High	[R].VDSPMLNR.[H]	1xOxidation [M5]; 1xPhospho [S3(100)]	0.0423031	0.00398569	1	1	2	Q8IWQ3	Q8IWQ3 [365-372]	Q8IWQ3 1xPhospho [S367(100)]	0	1027.42782	High	High	0.002516	0.02426	1.36
False	High	[R].LISPYKK.[K]	1xPhospho [S3(100)]	0.0421343	0.00398569	1	1	1	O14929	O14929 [359-365]	O14929 1xPhospho [S361(100)]	1	928.49035	High	High	0.002516	0.02417	1.43
False	High	[R].DRDVYVTTHTPR.[N]	1xPhospho [Y5(100)]	0.0419664	0.00398569	1	1	1	P78317	P78317 [103-114]	P78317 1xPhospho [Y107(100)]	1	1539.69515	High	High	0.002516	0.02412	1.83
False	High	[K].LGSKTALNR.[R]	1xPhospho [S/T]	0.0423031	0.00398569	1	1	1	Q9ULH0	Q9ULH0 [892-900]		1	1039.52959	High	High	0.002516	0.02431	1.26
False	High	[K].VVYEVR.[S]	1xPhospho [Y3(100)]	0.0426437	0.00403847	1	1	1	Q8IXS6	Q8IXS6 [178-183]	Q8IXS6 1xPhospho [Y180(100)]	0	844.39645	High	High	0.002546	0.02449	1.42
False	High	[R].SLSPFRRHSWGPGK.[N]	2xPhospho [S3(100); S9(100)]	0.0426437	0.00403847	1	1	1	Q12802	Q12802 [1557-1570]	Q12802 2xPhospho [S1559(100); S1565(100)]	2	1771.78293	High	High	0.002516	0.02446	2.41
False	High	[K].IIAPPER.[K]		0.0426437	0.00403847	3	7	1	P60709; P68133; P63261	P60709 [329-335]; P68133 [331-337]; P63261 [329-335]		0	795.47231	High	High	0.002546	0.02447	1.45
False	High	[R].SAGWREHGER.[R]	1xPhospho [S1(100)]	0.0426437	0.00403847	1	1	1	O75420	O75420 [237-246]	O75420 1xPhospho [S237(100)]	1	1264.52187	High	High	0.002546	0.02446	1.15
False	High	[R].SGEGEVSGLMR.[K]	1xOxidation [M10]	0.0426437	0.00403847	1	1	1	Q13263	Q13263 [473-483]		0	1137.52046	High	High	0.002546	0.02451	1.48
False	High	[R].HHPSSPLPGSK.[T]	1xPhospho [S]	0.0426437	0.00403847	1	1	1	Q9P2N6	Q9P2N6 [629-639]		0	1223.55686	High	High	0.002546	0.0245	1.5
False	High	[-].MSFRKVVR.[Q]	1xMet-loss+Acetyl [N-Term]; 1xPhospho [S2(100)]	0.0429884	0.004089	1	1	1	Q9BR76	Q9BR76 [1-8]	Q9BR76 1xMet-loss+Acetyl [N-Term]; 1xPhospho [S2(100)]	2	1013.52919	High	High	0.002575	0.02464	1.82
False	High	[R].VAFDPEQKPLHGVLK.[T]		0.0429884	0.004089	1	1	1	Q14684	Q14684 [713-727]		0	1677.93227	High	High	0.002575	0.02468	1.12
False	High	[K].HSTPSPTRYSLSPSK.[S]	2xPhospho [S5(100); S12(99.2)]	0.0428156	0.004089	1	1	2	P49792	P49792 [777-791]	P49792 2xPhospho [S781(100); S788(99.2)]	1	1804.76667	High	High	0.002546	0.02454	2.35
False	High	[R].VLQPELSDGIPQLSLR.[L]	1xPhospho [S7(100)]	0.0429884	0.004089	1	1	2	O94988	O94988 [296-311]	O94988 1xPhospho [S302(100)]	0	1844.95176	High	High	0.002575	0.02466	1.88
False	High	[R].DQSLSPSKGENK.[S]	2xPhospho [S3(100); S5(99.3)]	0.0428156	0.004089	1	1	1	Q5TCQ9	Q5TCQ9 [1253-1264]	Q5TCQ9 2xPhospho [S1255(100); S1257(99.3)]	1	1449.56585	High	High	0.002546	0.02459	1.4
False	High	[R].MRRNSFTPLSSSNTIR.[R]	1xOxidation [M1]; 1xPhospho [S5(100)]	0.0428156	0.004089	1	1	1	O60825	O60825 [462-477]	O60825 1xPhospho [S466(100)]	2	1962.92154	High	High	0.002546	0.02461	2.1
False	High	[R].LLGRNSNSK.[R]	1xPhospho [S6(100)]	0.0429884	0.004089	1	1	1	O75534	O75534 [509-517]	O75534 1xPhospho [S514(100)]	1	1068.51975	High	High	0.002575	0.02468	2.21
False	High	[R].GGGSQHYPEER.[H]	1xPhospho [S4(99.6)]	0.0428156	0.004089	1	1	1	Q9NWH9	Q9NWH9 [941-951]	Q9NWH9 1xPhospho [S944(99.6)]	0	1296.50047	High	High	0.002546	0.0246	1.12
False	High	[-].MSLYPSLEDLK.[V]	1xMet-loss+Acetyl [N-Term]	0.0429884	0.004089	1	1	1	O00560	O00560 [1-11]	O00560 1xMet-loss+Acetyl [N-Term]	0	1206.62525	High	High	0.002575	0.02471	1.03
False	High	[K].LASPMKPVPGTPPSSK.[A]	1xOxidation [M5]; 2xPhospho [S3(100); T11(100)]	0.0429884	0.004089	1	1	1	Q15648	Q15648 [1205-1220]	Q15648 2xPhospho [S1207(100); T1215(100)]	0	1769.79447	High	High	0.002575	0.02464	2.38
False	High	[R].WLNSPNTYMK.[V]	1xOxidation [M9]; 1xPhospho [T/Y/S]	0.0428156	0.004089	1	1	1	Q9UEY8	Q9UEY8 [439-448]		0	1349.55957	High	High	0.002546	0.02458	1.63
False	High	[K].STELLIR.[K]	1xDehydrated [S/T]	0.0428156	0.004089	1	5	1	Q16695	Q16695 [58-64]		0	813.48288	High	High	0.002546	0.0246	1.5
False	High	[K].DLEEWNQR.[Q]		0.0428156	0.004089	1	1	1	P09497	P09497 [135-142]		0	1089.49596	High	High	0.002546	0.02459	1.68
False	High	[K].IIPTLEEGLQLPSPTATSQLPLESDAVECLNYQHYK.[G]	1xCarbamidomethyl [C29]; 1xPhospho [T/S/Y]; 3xDehydrated [T/S]	0.0428156	0.004089	1	1	1	P61978	P61978 [104-139]		0	4080.96642	High	High	0.002546	0.02454	2.9
False	High	[R].SASPDYNRTNSPSSAKKPK.[A]	2xPhospho [S3(99.3); T/S/Y]	0.0428156	0.004089	1	1	1	Q14669	Q14669 [75-93]	Q14669 2xPhospho [S77(99.3); T/S/Y]	2	2194.95297	High	High	0.002546	0.02462	1.44
False	High	[K].ANFSLPEK.[C]	1xPhospho [S4(100)]	0.0429884	0.004089	1	1	1	Q1KMD3	Q1KMD3 [594-601]	Q1KMD3 1xPhospho [S597(100)]	0	985.43904	High	High	0.002575	0.02469	1.66
False	High	[K].FRYSGRTQAQTR.[QR]	1xPhospho [S4(99.3)]	0.0431623	0.00414123	4	4	1	P11171; O43491; Q9Y2J2; Q9H4G0	P11171 [507-518]; O43491 [515-526]; Q9Y2J2 [406-417]; Q9H4G0 [393-404]	P11171 1xPhospho [S510(99.3)]; O43491 1xPhospho [S518(99.3)]; Q9Y2J2 1xPhospho [S409(99.3)]; Q9H4G0 1xPhospho [S396(99.3)]	2	1550.72237	High	High	0.002606	0.0248	2.08
False	High	[K].EVYELLDSPGKVLLQSK.[D]	1xPhospho [Y3(100)]; 1xDehydrated [S8(100)]	0.0431623	0.00414123	1	1	1	P22234	P22234 [20-36]	P22234 1xPhospho [Y22(100)]; 1xDehydrated [S27(100)]	1	1980.00894	High	High	0.002575	0.02474	1.31
False	High	[R].ACNTATCVTHR.[L]	2xCarbamidomethyl [C2; C7]	0.0431623	0.00414123	1	1	1	P10092	P10092 [82-92]		0	1290.56776	High	High	0.002606	0.02481	0.97
False	High	[K].QSWKGSKESLVPQR.[H]	1xPhospho [S6(99)]	0.0431623	0.00414123	1	1	1	O95835	O95835 [176-189]	O95835 1xPhospho [S181(99)]	2	1709.83706	High	High	0.002606	0.0248	1.57
False	High	[R].SMSPFRGPK.[D]	1xOxidation [M2]; 1xPhospho [S3(100)]	0.0431623	0.00414123	1	1	1	Q99640	Q99640 [141-149]	Q99640 1xPhospho [S143(100)]	1	1102.47511	High	High	0.002575	0.02476	1.33
False	High	[K].EEAPASPLRPLYPQISPLK.[I]	1xPhospho [S6(100)]	0.0431623	0.00414123	1	1	1	P85037	P85037 [208-226]	P85037 1xPhospho [S213(100)]	0	2186.1257	High	High	0.002575	0.02474	2.18
False	High	[K].QEGTPEGLYL.[-]	1xPhospho [Y9(100)]	0.0431623	0.00414123	1	1	1	P62191	P62191 [431-440]	P62191 1xPhospho [Y439(100)]	0	1186.50276	High	High	0.002575	0.02474	1.23
False	High	[K].TYKQLVAGNSPK.[K]	1xPhospho [S10(100)]	0.0431623	0.00414123	1	1	1	Q96EU6	Q96EU6 [64-75]	Q96EU6 1xPhospho [S73(100)]	1	1385.68246	High	High	0.002575	0.02475	1.72
False	High	[R].FSPVLGR.[A]	1xDehydrated [S2(100)]	0.0433373	0.00424784	1	1	1	Q9NRG9	Q9NRG9 [494-500]	Q9NRG9 1xDehydrated [S495(100)]	0	757.43553	High	High	0.002637	0.02482	1.25
False	High	[K].TLTDEVNSPDSDRRDK.[K]	1xPhospho [S/T]	0.0433373	0.00424784	1	1	1	Q8TAQ2	Q8TAQ2 [276-291]		2	1927.8393	High	High	0.002668	0.02486	2.37
False	High	[K].STDGQEPHSVVYDTSNGKK.[V]	1xPhospho [T/S/Y]	0.0433373	0.00424784	1	1	1	Q53SF7	Q53SF7 [483-501]		1	2128.91828	High	High	0.002699	0.02489	1.45
False	High	[R].EIAQDFK.[T]		0.0433373	0.00424784	1	4	2	Q16695	Q16695 [74-80]		0	850.43051	High	High	0.002637	0.02482	1.51
False	High	[K].AGSPAPSNRLNDSPTLK.[K]	1xPhospho [S13(100)]	0.0433373	0.00424784	1	1	3	Q9BYW2	Q9BYW2 [612-628]	Q9BYW2 1xPhospho [S624(100)]	1	1804.85892	High	High	0.002699	0.02487	2.3
False	High	[K].EENPESDGEPVVEDGTSVK.[T]	1xPhospho [S6(100)]	0.0433373	0.00424784	1	1	1	Q13439	Q13439 [261-279]	Q13439 1xPhospho [S266(100)]	0	2096.85435	High	High	0.002637	0.02485	1.38
False	High	[K].LEQEILEFINDNNNQFK.[K]		0.0440479	0.00428609	1	1	1	Q9Y2K5	Q9Y2K5 [175-191]		0	2108.02947	High	High	0.002718	0.0253	1.51
False	High	[R].SAVQKPPSTGSAPAIESVD.[-]	1xPhospho [S/T]	0.0440479	0.00428609	1	1	1	Q9NUQ3	Q9NUQ3 [510-528]		0	1920.89503	High	High	0.002718	0.02526	1.79
False	High	[K].LTGSTSSLNKLSVQSSGNRR.[S]	2xPhospho [S4(97.7); S7(97.6)]	0.0449612	0.00428609	1	1	1	Q9NV70	Q9NV70 [467-486]	Q9NV70 2xPhospho [S470(97.7); S473(97.6)]	2	2252.04318	High	High	0.002718	0.0258	2.14
False	High	[R].GYGPDGHFGMFPANYVELIE.[-]	1xOxidation [M10]; 1xPhospho [Y15(100)]	0.0438686	0.00428609	1	1	1	Q9UJU6	Q9UJU6 [411-430]	Q9UJU6 1xPhospho [Y425(100)]	0	2308.96206	High	High	0.002718	0.0252	1.25
False	High	[K].SLPVSVPVWGFKEK.[R]	1xPhospho [S1(99.2)]	0.0442283	0.00428609	1	1	1	Q96B36	Q96B36 [183-196]	Q96B36 1xPhospho [S183(99.2)]	1	1652.84477	High	High	0.002718	0.02538	1.32
False	High	[R].EIFSGSLR.[T]	1xPhospho [S6(100)]	0.0455232	0.00428609	1	1	1	Q68DQ2	Q68DQ2 [172-179]	Q68DQ2 1xPhospho [S177(100)]	0	988.44994	High	High	0.002718	0.02611	2.16
False	High	[R].SRTSPAPWKR.[S]	1xPhospho [S/T]	0.0436904	0.00428609	1	1	1	Q9UQ35	Q9UQ35 [1854-1863]		2	1265.61505	High	High	0.002718	0.02511	1.37
False	High	[R].FGGSYGGRFESSYR.[N]	1xPhospho [S/Y]	0.0436904	0.00428609	1	1	1	Q5BKZ1	Q5BKZ1 [103-116]		1	1649.67441	High	High	0.002718	0.02505	1.36
False	High	[R].EAALPPVSPLKAALSEEELEKK.[S]	2xPhospho [S8(100); S15(100)]	0.0453347	0.00428609	1	1	1	Q04637	Q04637 [1224-1245]	Q04637 2xPhospho [S1231(100); S1238(100)]	2	2509.22383	High	High	0.002718	0.02596	2.61
False	High	[K].SKSPSPPRLTEDR.[K]	2xPhospho [S3(100); S5(100)]	0.0435133	0.00428609	1	1	1	Q9UKV3	Q9UKV3 [384-396]	Q9UKV3 2xPhospho [S386(100); S388(100)]	2	1629.70334	High	High	0.002718	0.02495	2.54
False	High	[R].AASTAPSSTSTPAASSAGLIYIDPSNLRR.[S]	1xPhospho [S25(92.8)]	0.0451473	0.00428609	1	1	1	O95071	O95071 [1726-1754]	O95071 1xPhospho [S1750(92.8)]	1	2942.42552	High	High	0.002718	0.02592	2.82
False	High	[R].QHEAPSNRPLNELLTPQGPSPR.[T]	1xPhospho [S20(100)]	0.0445925	0.00428609	1	1	1	P10398	P10398 [167-188]	P10398 1xPhospho [S186(100)]	0	2518.21983	High	High	0.002718	0.02556	2.43
False	High	[R].EAARSPDKPGGSPSASRR.[K]	2xPhospho [S5(100); S12(98.9)]	0.0435133	0.00428609	1	1	2	Q9Y3T9	Q9Y3T9 [45-62]	Q9Y3T9 2xPhospho [S49(100); S56(98.9)]	2	1985.85901	High	High	0.002718	0.02496	2.41
False	High	[R].MGLSMER.[M]	2xOxidation [M1; M5]; 1xPhospho [S4(100)]	0.0449612	0.00428609	1	1	2	P52272	P52272 [525-531]	P52272 1xPhospho [S528(100)]	0	935.33623	High	High	0.002718	0.02578	1.69
False	High	[K].VEVKEEEESSSNGTASQSTSPSQPR.[K]	2xPhospho [S20(100); S/T]	0.0436904	0.00428609	1	1	1	Q92793	Q92793 [1057-1081]	Q92793 2xPhospho [S1076(100); S/T]	1	2810.14011	High	High	0.002718	0.02511	1.62
False	High	[K].MSVQPTVSLGGFEITPPVVLR.[L]	1xOxidation [M1]; 1xPhospho [S/T]; 1xDehydrated [S/T]	0.0435133	0.00428609	1	1	1	P06748	P06748 [81-101]		0	2305.16618	High	High	0.002718	0.02495	1.8
False	High	[R].ERQAQAQESEEEEESRSTR.[T]	1xPhospho [S9(100)]	0.0449612	0.00428609	1	1	1	Q9NVM6	Q9NVM6 [104-122]	Q9NVM6 1xPhospho [S112(100)]	2	2358.97938	High	High	0.002718	0.0258	1.41
False	High	[-].MADSKEGVLPLTAASTAPISFGFTR.[T]	1xMet-loss+Acetyl [N-Term]; 1xPhospho [S4(100)]	0.0445925	0.00428609	1	1	1	Q92917	Q92917 [1-25]	Q92917 1xMet-loss+Acetyl [N-Term]; 1xPhospho [S4(100)]	1	2558.25381	High	High	0.002718	0.02561	1.36
False	High	[R].RQRSAPDLK.[E]	1xPhospho [S4(100)]	0.0435133	0.00428609	1	1	1	O43896	O43896 [1089-1097]	O43896 1xPhospho [S1092(100)]	2	1150.57285	High	High	0.002718	0.02501	1.58
False	High	[R].GNVVPSPLPTR.[R]	1xPhospho [S6(100)]	0.0451473	0.00428609	1	1	1	Q9Y2V2	Q9Y2V2 [36-46]	Q9Y2V2 1xPhospho [S41(100)]	0	1216.60856	High	High	0.002718	0.02589	1.93
False	High	[K].IGGDAATTVNNSTPDFGFGGQK.[R]	1xPhospho [T13(99.9)]	0.0444098	0.00428609	1	1	1	Q92945	Q92945 [88-109]	Q92945 1xPhospho [T100(99.9)]	0	2233.97613	High	High	0.002718	0.02551	1.91
False	High	[R].LRLGSGSNGLLR.[R]	1xPhospho [S]	0.0445925	0.00428609	1	1	1	Q9HC62	Q9HC62 [329-340]		1	1322.69403	High	High	0.002718	0.02554	1.77
False	High	[R].HSLSGSSPGMKDIPR.[T]	1xOxidation [M10]; 2xPhospho [S6(98.3); S7(98.3)]	0.0444098	0.00428609	1	1	1	Q9UQ35	Q9UQ35 [1457-1471]	Q9UQ35 2xPhospho [S1462(98.3); S1463(98.3)]	1	1744.71253	High	High	0.002718	0.02542	2.55
False	High	[R].EHFSFSPR.[M]	1xPhospho [S6(99.7)]	0.0451473	0.00428609	1	1	1	Q9UIF9	Q9UIF9 [608-615]	Q9UIF9 1xPhospho [S613(99.7)]	0	1086.44044	High	High	0.002718	0.02584	2.27
False	High	[K].LMSTVDPKLNHVAAGLVSPSLK.[S]	1xOxidation [M2]; 1xPhospho [S18(98.5)]	0.0453347	0.00428609	1	1	1	Q05519	Q05519 [190-211]	Q05519 1xPhospho [S207(98.5)]	1	2373.22476	High	High	0.002718	0.02594	2.44
False	High	[R].VKRGTSPRPPEGGLGYSQLGDDDLK.[E]	2xPhospho [T5(100); S6(100)]	0.0444098	0.00428609	2	2	1	Q9UQ88; P21127	Q9UQ88 [735-759]; P21127 [747-771]	Q9UQ88 2xPhospho [T739(100); S740(100)]; P21127 2xPhospho [T751(100); S752(100)]	2	2802.28593	High	High	0.002718	0.02546	2.65
False	High	[R].LRAFSRGGSLESR.[S]	2xPhospho [S5(100); S9(100)]	0.0444098	0.00428609	1	1	1	Q86WR7	Q86WR7 [23-35]	Q86WR7 2xPhospho [S27(100); S31(100)]	2	1595.7091	High	High	0.002718	0.02545	1.84
False	High	[R].LFSSFLK.[R]	1xPhospho [S4(99.7)]	0.0445925	0.00428609	1	1	1	P11171	P11171 [82-88]	P11171 1xPhospho [S85(99.7)]	0	921.44815	High	High	0.002718	0.02562	1.76
False	High	[R].RPSLQR.[RS]	1xPhospho [S3(100)]	0.0447763	0.00428609	2	2	1	Q9ULT8; Q8TC76	Q9ULT8 [1709-1714]; Q8TC76 [253-258]	Q9ULT8 1xPhospho [S1711(100)]; Q8TC76 1xPhospho [S255(100)]	0	836.41383	High	High	0.002718	0.02571	2.22
False	High	[K].VTENGGSPQGIKSPSKPPGPNR.[I]	2xPhospho [S7(98.9); S13(98.9)]	0.0435133	0.00428609	1	1	1	Q92766	Q92766 [30-51]	Q92766 2xPhospho [S36(98.9); S42(98.9)]	1	2364.07448	High	High	0.002718	0.02501	2.02
False	High	[R].KRPEQQDVSSPAK.[T]	1xPhospho [S10(99.3)]	0.0444098	0.00428609	1	1	1	Q9Y3S1	Q9Y3S1 [1768-1780]	Q9Y3S1 1xPhospho [S1777(99.3)]	1	1549.73701	High	High	0.002718	0.02547	1.33
False	High	[R].RVSRSSFSSDPDEK.[A]	2xPhospho [S3(99.6); S]	0.0447763	0.00428609	1	1	1	P46013	P46013 [123-136]	P46013 2xPhospho [S125(99.6); S]	2	1756.6939	High	High	0.002718	0.02571	2.21
False	High	[K].NAPPGGDEPLAETESESEAELAGFSPVVDVKK.[T]	1xPhospho [T/S]	0.0445925	0.00428609	1	1	1	Q8NC44	Q8NC44 [267-298]		1	3349.53592	High	High	0.002718	0.02554	1.82
False	High	[K].MPLTEPLRGRSTSPKPK.[S]	1xOxidation [M1]; 2xPhospho [S11(97.4); T12(97.4)]	0.0445925	0.00428609	1	1	1	O75592	O75592 [2886-2902]	O75592 2xPhospho [S2896(97.4); T2897(97.4)]	2	2070.9807	High	High	0.002718	0.02558	3.09
False	High	[R].SPPPPSAR.[H]	1xPhospho [S1(100)]	0.0442283	0.00428609	1	1	2	P22001	P22001 [10-17]	P22001 1xPhospho [S10(100)]	0	888.39751	High	High	0.002718	0.02537	1.6
False	High	[K].AGIIASAR.[A]	1xPhospho [S6(100)]	0.0436904	0.00428609	1	1	1	P13639	P13639 [43-50]	P13639 1xPhospho [S48(100)]	0	838.41824	High	High	0.002718	0.02502	1.56
False	High	[K].KGWDAEGSPFRGQR.[F]	1xPhospho [S8(100)]	0.0440479	0.00428609	1	1	1	Q8IVD9	Q8IVD9 [333-346]	Q8IVD9 1xPhospho [S340(100)]	2	1670.74349	High	High	0.002718	0.02523	2.52
False	High	[R].QASPAWK.[-]	1xPhospho [S3(100)]	0.0444098	0.00428609	1	1	1	Q16626	Q16626 [179-185]	Q16626 1xPhospho [S181(100)]	0	867.37605	High	High	0.002718	0.02545	1.99
False	High	[K].VKAQTPPGPSLSGSKSPCPQEK.[S]	1xCarbamidomethyl [C18]; 2xPhospho [T5(100); S16(98.7)]	0.0453347	0.00428609	1	1	1	Q9UQ35	Q9UQ35 [999-1020]	Q9UQ35 2xPhospho [T1003(100); S1014(98.7)]	2	2440.09792	High	High	0.002718	0.02599	2.36
False	High	[K].NTVVVSPHPK.[T]	1xPhospho [S6(100)]	0.0438686	0.00428609	1	1	1	Q9NXL9	Q9NXL9 [757-766]	Q9NXL9 1xPhospho [S762(100)]	0	1157.57145	High	High	0.002718	0.02515	1.36
False	High	[R].GKLPESPK.[R]	1xPhospho [S6(100)]	0.0442283	0.00428609	1	1	1	P17480	P17480 [479-486]	P17480 1xPhospho [S484(100)]	1	935.45977	High	High	0.002718	0.02532	1.89
False	High	[R].KRDSDAGSSTPTTSTR.[S]	1xPhospho [S4(100)]	0.0453347	0.00428609	1	1	1	P51532	P51532 [1414-1429]	P51532 1xPhospho [S1417(100)]	2	1746.76541	High	High	0.002718	0.02598	1.93
False	High	[R].RLSSSLNPSKR.[A]	1xPhospho [S]	0.0444098	0.00428609	1	1	1	Q13535	Q13535 [433-443]		2	1324.67329	High	High	0.002718	0.02543	2.1
False	High	[K].YEKDIAAYR.[A]		0.0455232	0.00428609	2	2	1	P26583; P09429	P26583 [155-163]; P09429 [155-163]		1	1128.5684	High	High	0.002718	0.02605	1.39
False	High	[R].QQVAFYGQTLGQAQAHSQEQ.[-]		0.0440479	0.00428609	1	1	1	Q96I24	Q96I24 [553-572]		0	2219.04758	High	High	0.002718	0.02522	1.67
False	High	[-].MGRSGKLPSGVSAK.[L]	1xMet-loss [N-Term]; 1xPhospho [S4(100)]	0.0445925	0.00428609	1	1	1	Q5JTH9	Q5JTH9 [1-14]	Q5JTH9 1xMet-loss [N-Term]; 1xPhospho [S4(100)]	2	1323.67804	High	High	0.002718	0.0256	1.84
False	High	[K].HSTENDSPTNVQQ.[-]	1xPhospho [S7(100)]	0.0440479	0.00428609	1	1	1	P49354	P49354 [367-379]	P49354 1xPhospho [S373(100)]	0	1536.59622	High	High	0.002718	0.02525	1.73
False	High	[R].ENNAVYAFLGLTAPPGSK.[E]	1xPhospho [Y6(100)]	0.0440479	0.00428609	1	1	1	O75368	O75368 [87-104]	O75368 1xPhospho [Y92(100)]	0	1928.91537	High	High	0.002718	0.02524	1.14
False	High	[K].AAMYDIISSPSKDSTK.[L]	1xOxidation [M3]; 2xPhospho [Y4(100); S9(98.6)]	0.0451473	0.00428609	1	1	1	Q6KC79	Q6KC79 [342-357]	Q6KC79 2xPhospho [Y345(100); S350(98.6)]	1	1889.76395	High	High	0.002718	0.02593	1.79
False	High	[K].MRDAGDPSPPNK.[M]	1xOxidation [M1]; 1xPhospho [S8(100)]	0.0435133	0.00428609	1	1	1	Q9BTA9	Q9BTA9 [46-57]	Q9BTA9 1xPhospho [S53(100)]	1	1380.56136	High	High	0.002718	0.02496	1.7
False	High	[K].QAPKTPQNVPASPGGDR.[S]	1xPhospho [S12(100)]	0.0435133	0.00428609	1	1	1	Q2KHR2	Q2KHR2 [310-326]	Q2KHR2 1xPhospho [S321(100)]	1	1799.8436	High	High	0.002718	0.02501	2.24
False	High	[-].MGSELETAMETLINVFHAHSGKEGDK.[Y]	1xAcetyl [N-Term]; 3xDehydrated [T7(98.5); T11(98.5); S20(100)]	0.0445925	0.00428609	1	1	1	P23297	P23297 [1-26]	P23297 1xAcetyl [N-Term]; 3xDehydrated [T7(98.5); T11(98.5); S20(100)]	1	2819.31272	High	High	0.002718	0.02562	2.21
False	High	[R].ALAAGADSPKTEEARPSPAPGPGTPTGTPTRTPSR.[T]	2xPhospho [T28(97.6); S/T]	0.0455232	0.00428609	1	1	1	Q4KMP7	Q4KMP7 [125-159]	Q4KMP7 2xPhospho [T152(97.6); S/T]	2	3559.6578	High	High	0.002718	0.02613	2.97
False	High	[R].SRLSHSMSPDAQDGH.[-]	1xOxidation [M7]; 1xPhospho [S8(99.4)]	0.0449612	0.00428609	1	1	1	Q53SF7	Q53SF7 [1114-1128]	Q53SF7 1xPhospho [S1121(99.4)]	1	1720.67449	High	High	0.002718	0.0258	1.28
False	High	[R].GVLHTFSPSPK.[L]	2xPhospho [S7(100); S9(100)]	0.0445925	0.00428609	1	1	1	Q86YP4	Q86YP4 [540-550]	Q86YP4 2xPhospho [S546(100); S548(100)]	0	1329.564	High	High	0.002718	0.02556	2.26
False	High	[R].NLQSFGTEEPAYSTRR.[V]	1xPhospho [Y/S/T]	0.0440479	0.00428609	1	1	1	O95251	O95251 [61-76]		1	1935.85965	High	High	0.002718	0.02523	1.35
False	High	[R].SEDPPTTPIR.[G]	1xPhospho [T7(99.7)]	0.0455232	0.00428609	1	1	2	Q12888	Q12888 [1050-1059]	Q12888 1xPhospho [T1056(99.7)]	0	1192.52456	High	High	0.002718	0.02604	2.04
False	High	[K].KFVEWLKNAEEESESEAEEGD.[-]	2xPhospho [S13(100); S15(100)]	0.0436904	0.00428609	1	1	1	Q7L1Q6	Q7L1Q6 [399-419]	Q7L1Q6 2xPhospho [S411(100); S413(100)]	2	2615.011	High	High	0.002718	0.0251	2.13
False	High	[R].RSLTNSHLEK.[K]	1xPhospho [T/S]	0.0449612	0.00428609	1	1	1	Q9H2H9	Q9H2H9 [51-60]		1	1264.60454	High	High	0.002718	0.02579	2.05
False	High	[K].EIYNTIR.[R]	1xPhospho [Y3(100)]	0.0451473	0.00428609	1	1	1	P20936	P20936 [458-464]	P20936 1xPhospho [Y460(100)]	0	988.44994	High	High	0.002718	0.0259	1.58
False	High	[R].ISKPPSPKPMPVIR.[V]	1xOxidation [M10]; 1xPhospho [S6(100)]	0.0455232	0.00428609	1	1	1	Q9NNX1	Q9NNX1 [373-386]	Q9NNX1 1xPhospho [S378(100)]	0	1642.87503	High	High	0.002718	0.02606	1.55
False	High	[K].RLSLESEGAGEGAAASPELSALEEAFRR.[F]	2xPhospho [S3(100); S16(100)]	0.0436904	0.00428609	1	1	1	O94811	O94811 [30-57]	O94811 2xPhospho [S32(100); S45(100)]	2	3063.38201	High	High	0.002718	0.02505	1.96
False	High	[K].IKLQTPNTFPK.[R]	2xPhospho [T5(100); T8(100)]	0.0447763	0.00428609	1	1	1	Q14978	Q14978 [603-613]	Q14978 2xPhospho [T607(100); T610(100)]	1	1446.67936	High	High	0.002718	0.02563	2.03
False	High	[R].LEQNQQHLQELQQEKEELMQELSSLE.[-]	1xOxidation [M19]	0.0436904	0.00428609	1	1	1	P46736	P46736 [291-316]		1	3197.52668	High	High	0.002718	0.02509	1.56
False	High	[R].GYYGQSAR.[Y]	1xPhospho [Y3(98.6)]	0.0440479	0.00428609	1	1	1	Q9UDY2	Q9UDY2 [1177-1184]	Q9UDY2 1xPhospho [Y1179(98.6)]	0	981.38259	High	High	0.002718	0.0253	1.25
False	High	[R].RLSSLRASTSK.[S]	3xPhospho [S3(100); S4(100); S8(100)]	0.0440479	0.00428609	1	1	2	P62753	P62753 [233-243]	P62753 3xPhospho [S235(100); S236(100); S240(100)]	2	1445.59505	High	High	0.002718	0.02527	2.71
False	High	[R].NGKEQYVPPRSPK.[-]	1xPhospho [S11(100)]	0.0445925	0.00428609	1	1	3	Q71RC2	Q71RC2 [712-724]	Q71RC2 1xPhospho [S722(100)]	2	1579.76283	High	High	0.002718	0.02561	1.52
False	High	[R].SLSTNGENMGLAVQYLDPR.[G]	1xOxidation [M9]; 1xPhospho [S3(98.1)]	0.0445925	0.00428609	1	1	1	Q99759	Q99759 [314-332]	Q99759 1xPhospho [S316(98.1)]	0	2160.96313	High	High	0.002718	0.0256	2.03
False	High	[K].SPSPVLR.[L]	1xPhospho [S3(100)]	0.0476791	0.00431942	1	1	1	O43432	O43432 [230-236]	O43432 1xPhospho [S232(100)]	0	835.40735	High	High	0.00274	0.02727	1.65
False	High	[R].HSGSDRSSFSHYSGLK.[H]	1xPhospho [S/Y]	0.0457129	0.00431942	1	1	1	Q8NC51	Q8NC51 [196-211]		1	1831.77592	High	High	0.00274	0.0262	2.0
False	High	[K].RHSPSPRPRAPQTSSSPPPVR.[R]	3xPhospho [S3(99.9); S5(99.8); T/S]	0.0474767	0.00431942	1	1	2	Q8IYB3	Q8IYB3 [681-701]	Q8IYB3 3xPhospho [S683(99.9); S685(99.8); T/S]	2	2534.12146	High	High	0.00274	0.02724	2.49
False	High	[R].RSDSAISVR.[S]	1xPhospho [S]	0.0478829	0.00431942	1	1	1	Q6Q0C0	Q6Q0C0 [85-93]		1	1070.49901	High	High	0.002766	0.02744	1.82
False	High	[R].RSSLLNAKK.[L]	1xPhospho [S3(99.6)]	0.0482946	0.00431942	1	1	1	Q8TEU7	Q8TEU7 [1092-1100]	Q8TEU7 1xPhospho [S1094(99.6)]	2	1096.58743	High	High	0.002766	0.02761	1.14
False	High	[K].TDSEKPFRGSQSPKR.[Y]	2xPhospho [S10(100); S12(100)]	0.0482946	0.00431942	1	1	1	Q9Y2W1	Q9Y2W1 [397-411]	Q9Y2W1 2xPhospho [S406(100); S408(100)]	2	1879.80993	High	High	0.002766	0.02769	2.4
False	High	[K].ATPELGSSENSASSPPR.[F]	1xPhospho [S/T]	0.0470757	0.00431942	1	1	1	Q9BX63	Q9BX63 [1019-1035]		0	1766.75926	High	High	0.00274	0.02697	1.42
False	High	[K].GSKPSPLSVK.[N]	1xPhospho [S5(99.2)]	0.0472755	0.00431942	1	1	1	Q96S94	Q96S94 [344-353]	Q96S94 1xPhospho [S348(99.2)]	0	1079.54965	High	High	0.00274	0.02709	1.65
False	High	[R].MFGGPGTASRPSSSR.[S]	1xOxidation [M1]; 1xPhospho [S13(98.2)]	0.0485025	0.00431942	1	1	2	P08670	P08670 [14-28]	P08670 1xPhospho [S26(98.2)]	0	1590.67303	High	High	0.002766	0.02772	2.41
False	High	[R].APAEALGVLSPSYLAPLTR.[A]	2xPhospho [S10(100); Y/S/T]; 1xDehydrated [S/T]	0.0468772	0.00431942	1	1	1	A6NKX4	A6NKX4 [82-100]	A6NKX4 2xPhospho [S91(100); Y/S/T]	0	2067.99159	High	High	0.00274	0.02681	2.03
False	High	[K].LRPVSPEEIRR.[S]	1xPhospho [S5(100)]	0.0470757	0.00431942	1	1	1	Q08AE8	Q08AE8 [383-393]	Q08AE8 1xPhospho [S387(100)]	1	1431.74679	High	High	0.00274	0.02691	1.95
False	High	[K].AMAPLSSGINLPLLDR.[T]	1xOxidation [M2]; 1xPhospho [S7(99)]	0.046096	0.00431942	1	1	1	P29323	P29323 [892-907]	P29323 1xPhospho [S898(99)]	0	1763.87615	High	High	0.00274	0.02637	1.62
False	High	[R].NSIPVSPVRPKPIEK.[S]	1xPhospho [S6(100)]	0.0485025	0.00431942	1	1	1	Q5TCZ1	Q5TCZ1 [1051-1065]	Q5TCZ1 1xPhospho [S1056(100)]	0	1740.9408	High	High	0.002766	0.0277	2.02
False	High	[R].DQPAFTPSGILTPHALGSRNSPGSQVASNPR.[Q]	2xPhospho [T12(97.8); S/T]	0.0459038	0.00431942	1	1	1	Q9H0D6	Q9H0D6 [428-458]	Q9H0D6 2xPhospho [T439(97.8); S/T]	1	3319.52566	High	High	0.00274	0.02634	3.49
False	High	[R].VFIMDSCDELIPEYLNFIR.[G]	1xCarbamidomethyl [C7]; 1xOxidation [M4]	0.0474767	0.00431942	1	1	1	P08238	P08238 [360-378]		0	2390.14068	High	High	0.00274	0.0272	1.56
False	High	[R].TLFASPLAK.[S]	1xPhospho [S5(100)]	0.0487117	0.00431942	1	1	1	Q96HA1	Q96HA1 [104-112]	Q96HA1 1xPhospho [S108(100)]	0	1027.52238	High	High	0.002766	0.02783	1.36
False	High	[R].DYPFYER.[V]	1xPhospho [Y5(100)]	0.0474767	0.00431942	1	1	1	Q96T37	Q96T37 [332-338]	Q96T37 1xPhospho [Y336(100)]	0	1069.40265	High	High	0.00274	0.02713	1.33
False	High	[K].QQTSPKSSQNHLFPGDLK.[T]	1xPhospho [T/S]	0.0478829	0.00431942	1	1	1	Q5VWN6	Q5VWN6 [1607-1624]		1	2091.98591	High	High	0.002766	0.02738	1.89
False	High	[K].SPLAMSHASGVKTSPDPR.[Q]	1xOxidation [M5]; 1xPhospho [S14(99.4)]	0.0478829	0.00431942	1	1	1	Q1ED39	Q1ED39 [119-136]	Q1ED39 1xPhospho [S132(99.4)]	1	1933.88375	High	High	0.002766	0.02739	2.35
False	High	[R].TASLVSR.[Q]	1xPhospho [S3(100)]	0.0474767	0.00431942	1	1	1	Q9UL54	Q9UL54 [471-477]	Q9UL54 1xPhospho [S473(100)]	0	813.38661	High	High	0.00274	0.02714	1.78
False	High	[R].FLSDPAR.[V]	1xPhospho [S3(100)]	0.0487117	0.00431942	1	1	1	Q6P1Q9	Q6P1Q9 [24-30]	Q6P1Q9 1xPhospho [S26(100)]	0	885.38661	High	High	0.002766	0.02784	1.75
False	High	[R].ANTLSPVRFFVDKK.[W]	2xPhospho [T3(100); S5(100)]	0.0480881	0.00431942	1	1	1	Q9H792	Q9H792 [277-290]	Q9H792 2xPhospho [T279(100); S281(100)]	2	1781.83871	High	High	0.002766	0.02753	2.24
False	High	[R].LADPVPSGGSSSPR.[F]	1xPhospho [S]	0.0485025	0.00431942	1	1	1	Q96DN6	Q96DN6 [189-202]		0	1406.63115	High	High	0.002766	0.02773	1.81
False	High	[R].NDEELNK.[L]		0.0462894	0.00431942	3	13	1	Q7L7L0; Q96QV6; Q99878	Q7L7L0 [90-96]; Q96QV6 [90-96]; Q99878 [90-96]		0	861.39485	High	High	0.00274	0.02649	1.05
False	High	[K].QVLDYVK.[E]	1xPhospho [Y5(100)]	0.0472755	0.00431942	1	1	1	Q9Y4F1	Q9Y4F1 [346-352]	Q9Y4F1 1xPhospho [Y350(100)]	0	944.44888	High	High	0.00274	0.0271	1.48
False	High	[R].DGFYPAPDFR.[D]	1xPhospho [Y4(100)]	0.0462894	0.00431942	1	1	1	P23443	P23443 [8-17]	P23443 1xPhospho [Y11(100)]	0	1264.50343	High	High	0.00274	0.02647	1.27
False	High	[K].TVLDTSYALIGETVNNYR.[S]	1xPhospho [T/S/Y]	0.0487117	0.00431942	1	1	1	Q03188	Q03188 [379-396]		0	2108.98999	High	High	0.002766	0.02783	1.44
False	High	[R].LSTSPVR.[L]	1xPhospho [S4(99.6)]	0.0472755	0.00431942	1	1	1	Q9Y2J2	Q9Y2J2 [759-765]	Q9Y2J2 1xPhospho [S762(99.6)]	0	839.40226	High	High	0.00274	0.0271	1.76
False	High	[R].KSPSHHRQPSDASETTGLVQR.[C]	1xPhospho [S/T]	0.0485025	0.00431942	1	1	1	O15085	O15085 [26-46]		2	2398.12592	High	High	0.002766	0.02779	2.4
False	High	[R].EGSFESRYQQPFEDFR.[I]	2xPhospho [S3(100); S6(100)]	0.0480881	0.00431942	1	1	1	P19174	P19174 [1246-1261]	P19174 2xPhospho [S1248(100); S1251(100)]	1	2181.83146	High	High	0.002766	0.02748	1.94
False	High	[R].GGNFGFGDSR.[G]	1xPhospho [S9(100)]	0.0470757	0.00431942	1	1	1	P22626	P22626 [204-213]	P22626 1xPhospho [S212(100)]	0	1093.40986	High	High	0.00274	0.02698	1.74
False	High	[R].YPSSISSSPQK.[D]	1xPhospho [S/Y]	0.0480881	0.00431942	1	1	1	Q14157	Q14157 [602-612]		0	1260.55077	High	High	0.002766	0.02751	1.61
False	High	[K].LSTPDVVSPFGTPFGSSVMNR.[M]	1xOxidation [M19]; 2xPhospho [S2(100); T3(100)]	0.04668	0.00431942	1	1	1	Q9BTX1	Q9BTX1 [438-458]	Q9BTX1 2xPhospho [S439(100); T440(100)]	0	2371.00771	High	High	0.00274	0.02678	1.58
False	High	[R].SQSPVHLR.[R]	1xPhospho [S3(100)]	0.0462894	0.00431942	1	1	1	Q96T58	Q96T58 [725-732]	Q96T58 1xPhospho [S727(100)]	0	1003.47207	High	High	0.00274	0.02647	2.08
False	High	[R].QQTQQVQSPVDSATMSPVER.[T]	1xOxidation [M15]; 2xPhospho [T3(98.6); S16(100)]	0.0472755	0.00431942	1	1	1	Q9UJF2	Q9UJF2 [939-958]	Q9UJF2 2xPhospho [T941(98.6); S954(100)]	0	2391.98876	High	High	0.00274	0.02712	1.88
False	High	[-].MPEPTKSAPAPK.[K]	1xMet-loss [N-Term]; 1xPhospho [S7(100)]	0.0470757	0.00431942	1	1	1	P58876	P58876 [1-12]	P58876 1xMet-loss [N-Term]; 1xPhospho [S7(100)]	1	1202.58168	High	High	0.00274	0.02699	1.5
False	High	[R].MLQAISPKQSPSSSPTR.[E]	1xOxidation [M1]; 3xPhospho [S6(100); S10(100); S14(97.6)]	0.0474767	0.00431942	1	1	2	P49585	P49585 [310-326]	P49585 3xPhospho [S315(100); S319(100); S323(97.6)]	1	2070.83682	High	High	0.00274	0.02722	2.24
False	High	[R].DSIFSNLTGQLDYQGFEK.[A]		0.0464841	0.00431942	1	1	1	P40939	P40939 [423-440]		0	2061.97638	High	High	0.00274	0.02666	1.31
False	High	[R].SAGWREHMER.[R]	1xOxidation [M8]; 1xPhospho [S1(100)]	0.0485025	0.00431942	1	1	1	Q6Y7W6	Q6Y7W6 [242-251]	Q6Y7W6 1xPhospho [S242(100)]	1	1354.53581	High	High	0.002766	0.02777	1.32
False	High	[K].HMDPPPAPVQDRSPSPR.[H]	1xOxidation [M2]; 1xPhospho [S13(99.5)]	0.0487117	0.00431942	1	1	1	P46821	P46821 [2197-2213]	P46821 1xPhospho [S2209(99.5)]	1	1979.87934	High	High	0.002766	0.02784	1.72
False	High	[R].IYANMFK.[K]	1xOxidation [M5]; 1xPhospho [Y2(100)]	0.04668	0.00431942	1	1	1	Q13451	Q13451 [408-414]	Q13451 1xPhospho [Y409(100)]	0	982.41038	High	High	0.00274	0.02669	1.04
False	High	[K].VSNLQVSPKSEDISKFDWLDLDPLSKPK.[V]	1xPhospho [S]	0.0480881	0.00431942	1	1	1	O00443	O00443 [253-280]		2	3265.6392	High	High	0.002766	0.02748	1.88
False	High	[K].YLEESDEDDLF.[-]	1xPhospho [S5(100)]	0.0474767	0.00431942	1	1	2	P11388	P11388 [1521-1531]	P11388 1xPhospho [S1525(100)]	0	1454.52468	High	High	0.00274	0.02716	2.12
False	High	[R].ANSPSLFGTEGKPK.[M]	1xPhospho [S/T]	0.0459038	0.00431942	1	1	1	Q96B97	Q96B97 [585-598]		0	1512.7094	High	High	0.00274	0.02629	1.62
False	High	[K].QVHPDTGISSK.[A]	1xPhospho [S10(99.3)]	0.0464841	0.00431942	3	15	1	Q16778; Q5QNW6; P58876	Q16778 [48-58]; Q5QNW6 [48-58]; P58876 [48-58]	Q16778 1xPhospho [S57(99.3)]; Q5QNW6 1xPhospho [S57(99.3)]; P58876 1xPhospho [S57(99.3)]	0	1248.56201	High	High	0.00274	0.02659	2.1
False	High	[R].SMVEGLGGPLGHAGEESEVDNDVDSPGSLRR.[G]	1xOxidation [M2]; 1xPhospho [S25(100)]	0.0485025	0.00431942	1	1	1	Q96DR7	Q96DR7 [280-310]	Q96DR7 1xPhospho [S304(100)]	1	3262.4318	High	High	0.002766	0.02779	2.81
False	High	[-].MAELSEEALLSVLPTIRVPK.[A]	1xMet-loss+Acetyl [N-Term]	0.0468772	0.00431942	1	1	1	P45974	P45974 [1-20]	P45974 1xMet-loss+Acetyl [N-Term]	1	2107.2009	High	High	0.00274	0.02685	1.6
False	High	[R].LQRLPSSSSEMGSQDGSPLRETR.[K]	1xOxidation [M11]; 1xPhospho [S/T]	0.0464841	0.00431942	1	1	1	Q9UJ14	Q9UJ14 [67-89]		2	2614.19268	High	High	0.00274	0.02661	1.84
False	High	[R].LQAALDDEEAGGRPAMEPGNGSLDLGGDSAGR.[S]	1xPhospho [S22(100)]	0.0468772	0.00431942	1	1	1	Q00839	Q00839 [38-69]	Q00839 1xPhospho [S59(100)]	0	3206.40559	High	High	0.00274	0.02684	2.17
False	High	[R].RLPRSPSPYSR.[R]	2xPhospho [S5(100); S7(100)]	0.0487117	0.00431942	1	1	2	Q14004	Q14004 [354-364]	Q14004 2xPhospho [S358(100); S360(100)]	2	1475.65561	High	High	0.002766	0.02785	2.53
False	High	[R].AARPSSFQSR.[M]	1xPhospho [S]	0.0472755	0.00431942	1	1	2	Q9NZT2	Q9NZT2 [50-59]		0	1186.53646	High	High	0.00274	0.02704	1.85
False	High	[K].AHPPVTSAPLSPPQPNDLYKNPTSSSEFYK.[A]	2xPhospho [S11(100); Y19(100)]	0.0482946	0.00431942	1	1	2	Q4VCS5	Q4VCS5 [190-219]	Q4VCS5 2xPhospho [S200(100); Y208(100)]	1	3429.54399	High	High	0.002766	0.02759	2.09
False	High	[K].VMENSSGTPDILTR.[H]	1xOxidation [M2]; 1xPhospho [T8(99.4)]	0.0459038	0.00431942	1	1	1	Q96GD4	Q96GD4 [57-70]	Q96GD4 1xPhospho [T64(99.4)]	0	1615.70333	High	High	0.00274	0.0263	2.11
False	High	[K].LESPVAH.[-]	1xPhospho [S3(100)]	0.0487117	0.00431942	1	1	1	Q86TM6	Q86TM6 [611-617]	Q86TM6 1xPhospho [S613(100)]	0	832.36006	High	High	0.002766	0.02785	1.88
False	High	[R].SSLYFPRSPSANEK.[S]	1xPhospho [S8(100)]	0.0487117	0.00431942	1	1	2	O94868	O94868 [674-687]	O94868 1xPhospho [S681(100)]	1	1662.75233	High	High	0.002766	0.02792	1.81
False	High	[R].DTSGLER.[S]	1xPhospho [S3(100)]	0.0468772	0.00431942	1	1	1	Q9H307	Q9H307 [656-662]	Q9H307 1xPhospho [S658(100)]	0	857.34005	High	High	0.00274	0.02684	1.35
False	High	[R].IGSYIER.[D]	1xPhospho [S3(100)]	0.0464841	0.00431942	1	1	1	P10721	P10721 [744-750]	P10721 1xPhospho [S746(100)]	0	917.41282	High	High	0.00274	0.02666	1.38
False	High	[R].LNSNNALIEFLLEGTPEIR.[E]	1xPhospho [S3(100)]	0.0478829	0.00431942	1	1	1	Q96JB2	Q96JB2 [661-679]	Q96JB2 1xPhospho [S663(100)]	0	2223.10569	High	High	0.002766	0.02739	0.99
False	High	[K].NPSDSAVHSPFTK.[R]	1xPhospho [S9(98.4)]	0.0472755	0.00431942	1	1	1	Q14157	Q14157 [408-420]	Q14157 1xPhospho [S416(98.4)]	0	1466.63115	High	High	0.00274	0.02707	1.25
False	High	[R].KRASAGTPSLSAGVSPK.[R]	1xPhospho [S/T]	0.0487117	0.00431942	1	1	1	Q8TEK3	Q8TEK3 [1090-1106]		2	1693.86328	High	High	0.002766	0.0279	1.67
False	High	[R].SHSLSPTHREDGQNITPK.[I]	2xPhospho [S3(100); S5(100)]	0.0462894	0.00431942	1	1	1	Q8N8E3	Q8N8E3 [169-186]	Q8N8E3 2xPhospho [S171(100); S173(100)]	1	2163.922	High	High	0.00274	0.02649	2.84
False	High	[R].DLVDSPASLASSLGSPLPR.[A]	1xPhospho [S15(100)]	0.0462894	0.00431942	1	1	1	Q04725	Q04725 [267-285]	Q04725 1xPhospho [S281(100)]	0	1961.95796	High	High	0.00274	0.02657	1.73
False	High	[K].IDISNVKIPK.[H]		0.04668	0.00431942	1	1	1	Q02878	Q02878 [201-210]		1	1126.68304	High	High	0.00274	0.02674	1.01
False	High	[K].TNETEQKVTQILVELR.[S]	2xPhospho [T]	0.0472755	0.00431942	1	1	1	Q7Z3E2	Q7Z3E2 [108-123]		1	2060.96649	High	High	0.00274	0.02712	1.25
False	High	[K].MVIENDLSGLIDFTRLPSPTPENKDLFFVTR.[S]	1xOxidation [M1]; 1xPhospho [T/S]	0.0487117	0.00431942	1	1	1	Q5VWQ8	Q5VWQ8 [685-715]		2	3660.80193	High	High	0.002766	0.02782	2.49
False	High	[K].ALLQSSASR.[K]	1xPhospho [S8(99.5)]	0.0459038	0.00431942	1	1	2	Q9UQ80	Q9UQ80 [356-364]	Q9UQ80 1xPhospho [S363(99.5)]	0	1012.4823	High	High	0.00274	0.02635	2.0
False	High	[K].EAPSPTLR.[R]	1xPhospho [S4(100)]	0.04668	0.00431942	1	1	1	P25054	P25054 [2446-2453]	P25054 1xPhospho [S2449(100)]	0	950.43429	High	High	0.00274	0.02674	1.55
False	High	[K].ITITNDKGR.[L]		0.0468772	0.00431942	3	5	1	P17066; P11142; P0DMV9	P17066 [503-511]; P11142 [501-509]; P0DMV9 [501-509]		1	1017.56873	High	High	0.00274	0.02681	1.02
False	High	[K].IEKYNVPLNR.[L]	1xPhospho [Y4(100)]	0.0470757	0.00431942	1	1	1	Q9UHB6	Q9UHB6 [187-196]	Q9UHB6 1xPhospho [Y190(100)]	1	1325.66133	High	High	0.00274	0.02701	1.27
False	High	[R].WNSIEER.[R]	1xPhospho [S3(100)]	0.046096	0.00431942	1	1	1	Q9UNE7	Q9UNE7 [147-153]	Q9UNE7 1xPhospho [S149(100)]	0	1013.4088	High	High	0.00274	0.02642	1.99
False	High	[R].ALELENDR.[L]		0.0474767	0.00431942	1	1	1	Q03252	Q03252 [66-73]		0	959.47925	High	High	0.00274	0.02717	1.75
False	High	[K].FADLSEAANRNNDALRQAK.[Q]		0.0462894	0.00431942	1	1	1	P08670	P08670 [295-313]		2	2104.053	High	High	0.00274	0.02657	1.93
False	High	[R].KNQSSEDILRDAQVANK.[N]	1xPhospho [S]	0.04668	0.00431942	1	1	1	Q13625	Q13625 [477-493]		2	1995.94952	High	High	0.00274	0.0267	2.26
False	High	[R].EMDRETLIDVAR.[T]	1xOxidation [M2]	0.0457129	0.00431942	1	1	1	P40227	P40227 [142-153]		1	1463.71587	High	High	0.00274	0.02617	1.95
False	High	[R].VLTAKASTDL.[-]	1xPhospho [S/T]	0.0482946	0.00431942	1	1	1	Q93052	Q93052 [603-612]		1	1098.54423	High	High	0.002766	0.02765	1.84
False	High	[R].NPNQSSQVMDPPTARPTEPESPKNDR.[E]	1xOxidation [M9]; 1xPhospho [S21(99.9)]	0.0470757	0.00431942	1	1	1	Q15025	Q15025 [607-632]	Q15025 1xPhospho [S627(99.9)]	1	2988.31532	High	High	0.00274	0.02699	2.59
False	High	[K].KPPELMFVYSYEKLSINESVPSR.[F]	1xOxidation [M6]; 2xPhospho [S10(95.7); S/Y]; 1xDehydrated [S]	0.0470757	0.00431942	1	1	1	A0A577	A0A577 [60-82]	A0A577 2xPhospho [S69(95.7); S/Y]	1	2871.30758	High	High	0.00274	0.027	2.38
False	High	[K].LQMRSNSPSRFSGDSPIHSSASTLEK.[I]	1xOxidation [M3]; 2xDehydrated [S15(97.8); S/T]	0.0464841	0.00431942	1	1	1	Q70CQ4	Q70CQ4 [873-898]	Q70CQ4 2xDehydrated [S887(97.8); S/T]	2	2799.34786	High	High	0.00274	0.02668	2.39
False	High	[R].KGGADWLGLKDEDLDLFPASPTR.[E]	1xPhospho [S20(100)]	0.0472755	0.00431942	1	1	1	Q8TES7	Q8TES7 [340-362]	Q8TES7 1xPhospho [S359(100)]	2	2581.23341	High	High	0.00274	0.02703	2.47
False	High	[K].MLEEKSPEKVK.[A]	1xOxidation [M1]; 1xPhospho [S6(100)]	0.0459038	0.00431942	1	1	1	P78559	P78559 [1595-1605]	P78559 1xPhospho [S1600(100)]	2	1413.66951	High	High	0.00274	0.02629	1.86
False	High	[K].AKESWEMNSEEKLEQSTIVK.[E]	1xOxidation [M7]	0.0478829	0.00431942	1	1	1	Q02790	Q02790 [255-274]		2	2382.14933	High	High	0.002766	0.02746	1.33
False	High	[R].VHGEPTSDLSDID.[-]	1xPhospho [S7(99.3)]	0.0462894	0.00431942	1	1	2	O95696	O95696 [1046-1058]	O95696 1xPhospho [S1052(99.3)]	0	1464.58901	High	High	0.00274	0.02647	2.11
False	High	[K].WGQPPSPTPVPRPPDADPNTPSPKPLEGRPER.[Q]	2xPhospho [T20(100); S22(100)]	0.0478829	0.00431942	1	1	1	Q14839	Q14839 [510-541]	Q14839 2xPhospho [T529(100); S531(100)]	0	3629.69379	High	High	0.002766	0.02744	2.07
False	High	[R].TLLEQLDDDQ.[-]		0.0470757	0.00431942	1	1	1	O75400	O75400 [948-957]		0	1189.55829	High	High	0.00274	0.02693	1.59
False	High	[R].RDEYGLPSQPK.[Q]	1xPhospho [Y4(100)]	0.0480881	0.00431942	1	1	1	Q8IZH2	Q8IZH2 [1391-1401]	Q8IZH2 1xPhospho [Y1394(100)]	1	1369.61477	High	High	0.002766	0.02754	1.18
False	High	[R].SSEGPKPEKVYK.[S]	1xPhospho [Y11(100)]	0.0468772	0.00431942	1	1	1	Q9Y520	Q9Y520 [975-986]	Q9Y520 1xPhospho [Y985(100)]	1	1428.67704	High	High	0.00274	0.02685	0.96
False	High	[R].KGNPDSVSNTPEMEQR.[E]	1xOxidation [M13]; 1xPhospho [T10(100)]	0.046096	0.00431942	1	1	1	O15381	O15381 [129-144]	O15381 1xPhospho [T138(100)]	1	1884.77935	High	High	0.00274	0.02646	1.9
False	High	[R].VALSDDETK.[E]	1xPhospho [S/T]	0.0485025	0.00431942	1	1	1	Q15054	Q15054 [304-312]		0	1057.44491	High	High	0.002766	0.02777	1.6
False	High	[R].HDSPDPSPPRRPQHNSSGASPR.[R]	3xPhospho [S3(100); S7(98.4); S]	0.0489224	0.00437108	1	1	3	Q9BRD0	Q9BRD0 [195-216]	Q9BRD0 3xPhospho [S197(100); S201(98.4); S]	1	2619.02868	High	High	0.002795	0.02802	2.21
False	High	[R].AASPYSQRPASPTAIR.[R]	2xPhospho [S3(100); S11(98.5)]	0.0491345	0.00437108	1	1	1	Q99569	Q99569 [271-286]	Q99569 2xPhospho [S273(100); S281(98.5)]	0	1832.8092	High	High	0.002795	0.02808	2.12
False	High	[K].ALEISPR.[S]	1xPhospho [S5(100)]	0.0489224	0.00437108	1	1	1	Q8IY92	Q8IY92 [1181-1187]	Q8IY92 1xPhospho [S1185(100)]	0	865.41791	High	High	0.002766	0.02801	1.63
False	High	[R].YTYLEK.[A]	1xPhospho [Y1(99.6)]	0.0491345	0.00437108	1	1	2	Q93009	Q93009 [1091-1096]	Q93009 1xPhospho [Y1091(99.6)]	0	896.38013	High	High	0.002795	0.02812	1.65
False	High	[R].RVLEEGSVEAR.[T]	1xPhospho [S7(100)]	0.0489224	0.00437108	1	1	1	Q96CT7	Q96CT7 [135-145]	Q96CT7 1xPhospho [S141(100)]	1	1324.62567	High	High	0.002795	0.02805	2.11
False	High	[R].GRASSHSSQTQGGGSVTK.[K]	2xPhospho [S8(98.4); S/T]	0.0491345	0.00437108	1	1	1	P02545	P02545 [400-417]	P02545 2xPhospho [S407(98.4); S/T]	1	1891.76952	High	High	0.002795	0.02811	1.82
False	High	[R].NMSPDLR.[Q]	1xOxidation [M2]; 1xPhospho [S3(100)]	0.0491345	0.00437108	1	1	1	Q9UEY8	Q9UEY8 [40-46]	Q9UEY8 1xPhospho [S42(100)]	0	928.35941	High	High	0.002795	0.02809	1.42
False	High	[K].EAPSPTLRR.[K]	1xPhospho [S4(100)]	0.0489224	0.00437108	1	1	1	P25054	P25054 [2446-2454]	P25054 1xPhospho [S2449(100)]	1	1106.5354	High	High	0.002795	0.02804	1.52
False	High	[R].TFSDESNVL.[-]	1xPhospho [S3(99.7)]	0.0493481	0.00440855	1	1	2	Q8NB49	Q8NB49 [1124-1132]	Q8NB49 1xPhospho [S1126(99.7)]	0	1091.42926	High	High	0.002795	0.02818	1.88
False	High	[K].VLLQSKDQITAGNAAR.[K]		0.0499974	0.00440855	1	1	1	P22234	P22234 [31-46]		1	1684.93406	High	High	0.002846	0.02858	1.53
False	High	[K].VEMLDNLLDIEVAYSLLR.[G]	1xOxidation [M3]	0.0513367	0.00440855	1	1	1	P09874	P09874 [762-779]		0	2122.11003	High	High	0.002846	0.02938	1.2
False	High	[R].ARDSGREDEPGSPR.[A]	1xPhospho [S12(99.3)]	0.0508841	0.00440855	1	1	1	Q2TAM9	Q2TAM9 [142-155]	Q2TAM9 1xPhospho [S153(99.3)]	2	1608.6762	High	High	0.002846	0.02911	1.35
False	High	[K].ELTDEEAER.[L]		0.0506601	0.00440855	1	1	1	Q9Y266	Q9Y266 [106-114]		0	1091.48512	High	High	0.002846	0.02902	1.07
False	High	[R].LLLAEDSEEEVDFLSER.[R]	1xPhospho [S]; 1xDehydrated [S]	0.0515653	0.00440855	1	1	1	Q14676	Q14676 [162-178]		0	2055.91582	High	High	0.002846	0.02946	1.4
False	High	[R].TQLWASEPGTPPLPTSLPSQNPILK.[N]	2xPhospho [S/T]; 2xDehydrated [S/T]	0.0506601	0.00440855	1	1	1	Q9BXP5	Q9BXP5 [535-559]		0	2796.34092	High	High	0.002846	0.029	2.36
False	High	[R].SIDQDYER.[A]	1xPhospho [Y6(100)]	0.0493481	0.00440855	1	1	1	Q9UDY2	Q9UDY2 [244-251]	Q9UDY2 1xPhospho [Y249(100)]	0	1105.41976	High	High	0.002795	0.02826	1.75
False	High	[R].FRLTPPSPVRSEPQPAVPQELEMPVLK.[S]	1xOxidation [M23]; 2xPhospho [T4(100); S]	0.0504377	0.00440855	1	1	1	Q8TAP8	Q8TAP8 [81-107]	Q8TAP8 2xPhospho [T84(100); S]	2	3218.57206	High	High	0.002846	0.02887	2.59
False	High	[R].NLQEIQQAGER.[L]		0.0508841	0.00440855	1	1	1	Q8N1F7	Q8N1F7 [32-42]		0	1285.6495	High	High	0.002846	0.02907	1.63
False	High	[R].FQTGNKSPEVLR.[A]	1xPhospho [T/S]; 1xDehydrated [T/S]	0.0508841	0.00440855	1	1	1	Q96S66	Q96S66 [432-443]		1	1437.6886	High	High	0.002846	0.02906	1.22
False	High	[K].RIPSIVSSPLNSPLDR.[S]	3xPhospho [S4(100); S12(100); S]	0.0493481	0.00440855	1	1	1	P49790	P49790 [327-342]	P49790 3xPhospho [S330(100); S338(100); S]	1	1990.88	High	High	0.002795	0.02823	2.15
False	High	[R].NGTKSPEAATPVGK.[V]	1xPhospho [T/S]	0.0499974	0.00440855	1	1	1	Q5VWN6	Q5VWN6 [681-694]		1	1436.6781	High	High	0.002846	0.02858	1.43
False	High	[R].NRTPFASAENHNYFPVNSAHEFAVR.[E]	1xPhospho [Y13(100)]; 3xDehydrated [T3(100); S7(100); S18(100)]	0.0515653	0.00440855	1	1	1	Q8NA82	Q8NA82 [518-542]	Q8NA82 1xPhospho [Y530(100)]; 3xDehydrated [T520(100); S524(100); S535(100)]	1	2901.30053	High	High	0.002846	0.0294	2.9
False	High	[R].TASPPPPPKR.[R]	1xPhospho [T/S]; 1xDehydrated [T/S]	0.0515653	0.00440855	1	1	1	Q8IYB3	Q8IYB3 [614-623]		1	1109.55032	High	High	0.002846	0.02952	0.97
False	High	[R].LPSVENRPK.[I]	1xPhospho [S3(100)]	0.049563	0.00440855	1	1	1	O15417	O15417 [2769-2777]	O15417 1xPhospho [S2771(100)]	0	1119.5558	High	High	0.002823	0.02831	1.65
False	High	[R].IEQLQKENSPR.[R]	1xPhospho [S9(100)]	0.0513367	0.00440855	1	1	1	Q9Y4B5	Q9Y4B5 [1270-1280]	Q9Y4B5 1xPhospho [S1278(100)]	1	1421.67843	High	High	0.002846	0.02932	2.14
False	High	[R].SMMSPMADR.[S]	3xOxidation [M2; M3; M6]; 1xPhospho [S4(99.6)]	0.0513367	0.00440855	1	1	1	P18583	P18583 [1073-1081]	P18583 1xPhospho [S1076(99.6)]	0	1153.37236	High	High	0.002846	0.02932	1.16
False	High	[K].NKFLFAGFPGTFSLQDKESVPSASPTGIPK.[H]	1xPhospho [S/T]	0.0508841	0.00440855	1	1	1	Q5THJ4	Q5THJ4 [2056-2085]		2	3247.60751	High	High	0.002846	0.02908	3.22
False	High	[K].QGLNGVPILSEEELSLLDEFYK.[L]		0.0502168	0.00440855	1	1	1	Q14444	Q14444 [170-191]		0	2493.27591	High	High	0.002846	0.02867	1.17
False	High	[K].AKRPNRLSFITK.[G]	1xPhospho [S8(100)]	0.0499974	0.00440855	1	1	1	O14654	O14654 [886-897]	O14654 1xPhospho [S893(100)]	2	1510.82537	High	High	0.002846	0.02864	2.11
False	High	[R].NLSFEIK.[K]	1xPhospho [S3(100)]	0.0499974	0.00440855	1	1	2	Q05209	Q05209 [433-439]	Q05209 1xPhospho [S435(100)]	0	930.43323	High	High	0.002846	0.02861	1.75
False	High	[K].AAISQLRSPR.[V]	1xPhospho [S8(100)]	0.0515653	0.00440855	1	1	1	O95747	O95747 [352-361]	O95747 1xPhospho [S359(100)]	1	1178.60415	High	High	0.002846	0.0295	1.6
False	High	[R].VSVSPGRTSGKVTK.[H]	2xPhospho [S2(100); S4(100)]	0.049563	0.00440855	1	1	3	Q8IYB3	Q8IYB3 [428-441]	Q8IYB3 2xPhospho [S429(100); S431(100)]	2	1562.73391	High	High	0.002823	0.02833	2.1
False	High	[K].WQSAFTK.[S]	1xPhospho [S3(100)]	0.0511096	0.00440855	1	1	1	O75635	O75635 [181-187]	O75635 1xPhospho [S183(100)]	0	947.40226	High	High	0.002846	0.0292	2.1
False	High	[R].ARSPPQPLGELKR.[F]	1xPhospho [S3(100)]	0.0511096	0.00440855	1	1	1	Q96FF7	Q96FF7 [89-101]	Q96FF7 1xPhospho [S91(100)]	2	1528.79955	High	High	0.002846	0.02927	1.65
False	High	[R].TKDQPDGSSLSPAQSPSQSQPPAASSLREPGLESK.[E]	2xPhospho [S11(95.6); S/T]	0.0497795	0.00440855	1	1	1	Q6WCQ1	Q6WCQ1 [210-244]	Q6WCQ1 2xPhospho [S220(95.6); S/T]	2	3724.6739	High	High	0.002823	0.02851	2.48
False	High	[R].AISAPTSPTR.[L]	2xPhospho [S3(100); S7(99)]	0.0504377	0.00440855	1	1	1	Q9NQG6	Q9NQG6 [53-62]	Q9NQG6 2xPhospho [S55(100); S59(99)]	0	1160.47485	High	High	0.002846	0.02879	2.24
False	High	[R].VKALPLSPR.[K]	1xPhospho [S7(100)]	0.0497795	0.00440855	1	1	2	Q99741	Q99741 [48-56]	Q99741 1xPhospho [S54(100)]	1	1060.59146	High	High	0.002823	0.02849	1.78
False	High	[R].MSLPAR.[L]	1xOxidation [M1]; 1xPhospho [S2(100)]	0.0493481	0.00440855	1	1	2	Q2M3G4	Q2M3G4 [165-170]	Q2M3G4 1xPhospho [S166(100)]	0	770.32665	High	High	0.002795	0.02825	1.5
False	High	[R].KNSITEISDNEDDLLEYHRR.[Q]	2xPhospho [S3(98.7); S8(100)]	0.0504377	0.00440855	1	1	1	Q86UU1	Q86UU1 [576-595]	Q86UU1 2xPhospho [S578(98.7); S583(100)]	2	2607.11238	High	High	0.002846	0.02888	2.98
False	High	[R].RDVYLSPRDDGYSTK.[D]	1xPhospho [S6(100)]	0.0497795	0.00440855	2	2	1	P38159; Q96E39	P38159 [203-217]; Q96E39 [203-217]	P38159 1xPhospho [S208(100)]; Q96E39 1xPhospho [S208(100)]	2	1851.82728	High	High	0.002823	0.02852	3.04
False	High	[R].WDETPGR.[A]	1xPhospho [T4(100)]	0.0515653	0.00440855	1	1	2	O75533	O75533 [232-238]	O75533 1xPhospho [T235(100)]	0	940.35604	High	High	0.002846	0.02945	1.74
False	High	[R].RFSSEDLEDPLR.[G]	2xPhospho [S3(100); S4(100)]	0.0511096	0.00440855	1	1	1	Q8TES7	Q8TES7 [140-151]	Q8TES7 2xPhospho [S142(100); S143(100)]	1	1623.64516	High	High	0.002846	0.02916	2.12
False	High	[K].RPSVDSLVSK.[F]	1xPhospho [S3(100)]	0.0504377	0.00440855	1	1	1	Q70E73	Q70E73 [994-1003]	Q70E73 1xPhospho [S996(100)]	0	1167.57693	High	High	0.002846	0.02882	1.98
False	High	[R].IIYRKPVKHPSDEK.[Y]	1xPhospho [Y3(100)]	0.0515653	0.00440855	1	1	1	Q96AT1	Q96AT1 [95-108]	Q96AT1 1xPhospho [Y97(100)]	2	1789.93605	High	High	0.002846	0.02951	1.19
False	High	[R].RQMFDFQGLIPGYTPTTVDSPLQKR.[S]	1xOxidation [M3]; 1xPhospho [T/S/Y]	0.049563	0.00440855	1	1	1	Q9P2D1	Q9P2D1 [2337-2361]		2	2991.44342	High	High	0.002823	0.02835	1.73
False	High	[R].AYSLLR.[H]	1xPhospho [S3(100)]	0.0511096	0.00440855	1	1	1	Q8NAF0	Q8NAF0 [453-458]	Q8NAF0 1xPhospho [S455(100)]	0	802.38588	High	High	0.002846	0.02918	1.78
False	High	[R].AILVDLEPGTMDSVR.[S]	1xOxidation [M11]; 1xPhospho [T/S]	0.0502168	0.00440855	1	4	1	P07437	P07437 [63-77]		0	1711.79723	High	High	0.002846	0.02876	1.74
False	High	[K].VQGSPLKK.[L]	1xPhospho [S4(100)]	0.0504377	0.00440855	1	1	1	Q02952	Q02952 [511-518]	Q02952 1xPhospho [S514(100)]	1	936.49141	High	High	0.002846	0.02885	1.27
False	High	[K].DKDLKLHCEEAELR.[D]	1xCarbamidomethyl [C8]	0.0499974	0.00440855	1	1	1	Q6ZUT9	Q6ZUT9 [481-494]		2	1755.86941	High	High	0.002846	0.0286	1.81
False	High	[R].VFIPHGLIMDR.[T]	1xOxidation [M9]	0.0513367	0.00440855	1	1	1	P00492	P00492 [35-45]		0	1313.70345	High	High	0.002846	0.02934	1.07
False	High	[-].MPGPTPSGTNVGSSGRSPSKAVAAR.[A]	1xMet-loss [N-Term]; 2xPhospho [T5(100); S/T]	0.0515653	0.00440855	1	1	2	P60468	P60468 [1-25]	P60468 1xMet-loss [N-Term]; 2xPhospho [T5(100); S/T]	2	2398.09119	High	High	0.002846	0.02949	2.09
False	High	[K].VAVVRTPPKSPSSAK.[S]	2xPhospho [T6(100); S12(98.2)]	0.0513367	0.00440855	1	1	1	P10636	P10636 [543-557]	P10636 2xPhospho [T548(100); S554(98.2)]	2	1683.82306	High	High	0.002846	0.02939	2.34
False	High	[K].GVGASGSFR.[L]	1xPhospho [S7(100)]	0.0493481	0.00440855	1	1	1	P07305	P07305 [86-94]	P07305 1xPhospho [S92(100)]	0	917.38767	High	High	0.002795	0.0282	2.07
False	High	[R].LIAASSRPNQASSEGQFVVLSSSQSEESDLGEGGKKR.[E]	1xPhospho [S]	0.0511096	0.00440855	1	1	1	Q9UKG1	Q9UKG1 [669-705]		2	3915.87201	High	High	0.002846	0.02915	3.31
False	High	[R].RYSEGDRAVLR.[G]	1xPhospho [S3(100)]	0.0493481	0.00440855	1	1	1	Q92794	Q92794 [972-982]	Q92794 1xPhospho [S974(100)]	2	1401.66345	High	High	0.002795	0.02818	1.62
False	High	[K].EIAIVHSDAEKEQEEEEQKQEMEVK.[M]	1xOxidation [M22]; 1xPhospho [S7(100)]	0.0502168	0.00440855	1	1	1	Q9H307	Q9H307 [341-365]	Q9H307 1xPhospho [S347(100)]	2	3081.3606	High	High	0.002846	0.02867	1.36
False	High	[K].TPIQILGQEPDAEMVEYLI.[-]	1xOxidation [M14]; 1xPhospho [Y17(100)]	0.0513367	0.00440855	1	1	3	Q4VCS5	Q4VCS5 [1066-1084]	Q4VCS5 1xPhospho [Y1082(100)]	0	2255.05529	High	High	0.002846	0.0293	1.77
False	High	[R].GEFSASPMLK.[S]	1xOxidation [M8]; 2xPhospho [S4(100); S6(100)]	0.0508841	0.00440855	1	1	1	Q9UQ35	Q9UQ35 [1119-1128]	Q9UQ35 2xPhospho [S1122(100); S1124(100)]	0	1242.45133	High	High	0.002846	0.02908	1.94
False	High	[R].QITDNIFLTTAEVIAQQVSDKHLEEGR.[L]		0.0497795	0.00440855	1	1	1	P48163	P48163 [472-498]		1	3055.56947	High	High	0.002823	0.02852	1.46
False	High	[R].DVYLSPRDDGYSTK.[D]	2xPhospho [Y3(100); S5(100)]	0.0502168	0.00440855	2	2	1	P38159; Q96E39	P38159 [204-217]; Q96E39 [204-217]	P38159 2xPhospho [Y206(100); S208(100)]; Q96E39 2xPhospho [Y206(100); S208(100)]	1	1775.6925	High	High	0.002846	0.02871	1.78
False	High	[K].AALEAVGGTVVLE.[-]		0.0493481	0.00440855	1	1	1	P52815	P52815 [186-198]		0	1228.67834	High	High	0.002795	0.02817	1.35
False	High	[R].SGKSPSPSPTSPGSLRK.[Q]	2xPhospho [T10(94.4); S11(98.6)]	0.0513367	0.00440855	1	1	1	O15075	O15075 [327-343]	O15075 2xPhospho [T336(94.4); S337(98.6)]	2	1829.81944	High	High	0.002846	0.02932	1.85
False	High	[R].LLEGEEQR.[L]		0.0508841	0.00440855	1	3	1	Q14533	Q14533 [409-416]		0	973.4949	High	High	0.002846	0.02914	1.98
False	High	[K].SISGRYVSIGKFGTCYVLTK.[S]	1xCarbamidomethyl [C15]	0.049563	0.00440855	1	1	1	Q9NZJ4	Q9NZJ4 [3415-3434]		2	2236.17945	High	High	0.002823	0.02833	2.02
False	High	[R].GLPPSMER.[G]	1xOxidation [M6]; 1xPhospho [S5(100)]	0.0513367	0.00440855	1	1	3	P38159	P38159 [348-355]	P38159 1xPhospho [S352(100)]	0	982.40636	High	High	0.002846	0.02932	1.66
False	High	[R].VLSKLQSPSR.[A]	1xPhospho [S7(99.5)]	0.0515653	0.00440855	1	1	1	Q96A00	Q96A00 [10-19]	Q96A00 1xPhospho [S16(99.5)]	1	1194.62421	High	High	0.002846	0.02949	1.61
False	High	[R].RQTIEER.[K]	1xPhospho [T3(100)]	0.0511096	0.00440855	1	1	1	Q14152	Q14152 [572-578]	Q14152 1xPhospho [T574(100)]	1	1011.4619	High	High	0.002846	0.0292	1.68
False	High	[K].AVGPASILK.[E]		0.0515653	0.00440855	1	1	1	O95218	O95218 [138-146]		0	855.52983	High	High	0.002846	0.0295	1.17
False	High	[R].GADILRGSPSYTQASLGLLTPVSGTQEQTK.[T]	1xPhospho [S8(98.4)]	0.0502168	0.00440855	1	1	1	Q9UHF7	Q9UHF7 [796-825]	Q9UHF7 1xPhospho [S803(98.4)]	1	3155.56201	High	High	0.002846	0.02865	2.28
False	High	[-].MPMFIVNTNVPR.[A]	1xOxidation [M3]; 1xMet-loss [N-Term]	0.0497795	0.00440855	1	1	1	P14174	P14174 [1-12]	P14174 1xMet-loss [N-Term]	0	1303.68272	High	High	0.002823	0.02853	1.89
False	High	[K].GFGFVSFER.[H]	1xPhospho [S6(100)]	0.0499974	0.00440855	1	2	1	P11940	P11940 [232-240]	P11940 1xPhospho [S237(100)]	0	1125.47649	High	High	0.002823	0.02854	1.69
False	High	[K].REEDEENDNDNESDHDEADS.[-]	1xPhospho [S13(100)]	0.049563	0.00440855	1	1	1	Q9NRG0	Q9NRG0 [112-131]	Q9NRG0 1xPhospho [S124(100)]	1	2443.79136	High	High	0.002823	0.02833	2.42
False	High	[R].EGQGGAGRTSPGGRTSPEAR.[G]	2xPhospho [S16(99.2); T/S]	0.0515653	0.00440855	1	1	1	Q8TD16	Q8TD16 [559-578]	Q8TD16 2xPhospho [S574(99.2); T/S]	2	2087.86555	High	High	0.002846	0.02941	1.76
False	High	[R].LFGTSPATEAAPPPPEPVPAAEGPATVQSVEDFVPDDRLDR.[S]	1xPhospho [T/S]	0.0497795	0.00440855	1	1	1	Q3YEC7	Q3YEC7 [361-401]		1	4323.0493	High	High	0.002823	0.02841	2.6
False	High	[R].QDSLSSEVDTLK.[Q]	1xPhospho [S3(99.2)]	0.0499974	0.00440855	1	1	1	Q08378	Q08378 [463-474]	Q08378 1xPhospho [S465(99.2)]	0	1401.6145	High	High	0.002846	0.02862	1.44
False	High	[R].YFQISQDEDESESED.[-]	1xPhospho [S11(99.4)]	0.049563	0.00440855	1	1	1	Q6P5R6	Q6P5R6 [108-122]	Q6P5R6 1xPhospho [S118(99.4)]	0	1900.66442	High	High	0.002823	0.02829	1.94
False	High	[R].GGSLPPVKR.[R]	1xPhospho [S3(100)]	0.0524959	0.00444999	1	1	1	Q13330	Q13330 [637-645]	Q13330 1xPhospho [S639(100)]	1	990.51321	High	High	0.002868	0.03002	1.37
False	High	[R].QSHSGSISPYPK.[V]	1xPhospho [S8(99.5)]	0.0520274	0.00444999	1	1	1	Q9UQ35	Q9UQ35 [987-998]	Q9UQ35 1xPhospho [S994(99.5)]	0	1367.59912	High	High	0.002868	0.02967	1.58
False	High	[R].RVLQALEGLK.[M]		0.0520274	0.00444999	1	1	1	P39019	P39019 [102-111]		1	1126.69427	High	High	0.002868	0.02966	1.78
False	High	[R].RSPSPYSLK.[C]	2xPhospho [S2(100); S4(100)]	0.0532112	0.00444999	1	1	1	Q9ULD4	Q9ULD4 [16-24]	Q9ULD4 2xPhospho [S17(100); S19(100)]	1	1194.49558	High	High	0.002868	0.03037	1.87
False	High	[K].NLFASFPTEESSINYTFKTPEK.[A]	1xPhospho [S/Y/T]	0.0522608	0.00444999	1	1	1	P49792	P49792 [2595-2616]		1	2630.20619	High	High	0.002868	0.02989	1.82
False	High	[R].NNSRVSPVPLSGAAAGTEQK.[T]	1xPhospho [S/T]	0.0517955	0.00444999	1	1	1	Q96JM2	Q96JM2 [2167-2186]		1	2062.99172	High	High	0.002868	0.02961	1.67
False	High	[R].VIVGSPR.[A]	1xPhospho [S5(100)]	0.0520274	0.00444999	1	1	1	P0DI83	P0DI83 [119-125]	P0DI83 1xPhospho [S123(100)]	0	807.41243	High	High	0.002868	0.02972	1.69
False	High	[K].VLTDSGSLDSTIPGIENTITVTTEQLTTASFPVGSKK.[N]	1xPhospho [T/S]	0.0522608	0.00444999	1	1	1	Q86UE4	Q86UE4 [210-246]		1	3887.94132	High	High	0.002868	0.02983	2.11
False	High	[R].RNDSIYEASSLYGISAMDGVPFTLHPR.[F]	1xOxidation [M17]; 2xPhospho [S4(100); Y6(100)]	0.0517955	0.00444999	1	1	1	Q96EY5	Q96EY5 [199-225]	Q96EY5 2xPhospho [S202(100); Y204(100)]	1	3172.38466	High	High	0.002868	0.0296	2.4
False	High	[R].LSSDDGDSSTMR.[N]	1xOxidation [M11]; 1xPhospho [S3(99.1)]	0.053453	0.00444999	1	1	1	Q6KC79	Q6KC79 [254-265]	Q6KC79 1xPhospho [S256(99.1)]	0	1366.48283	High	High	0.002868	0.03058	0.91
False	High	[R].GLVGEIIK.[R]		0.0517955	0.00444999	2	2	1	P15531; P22392	P15531 [19-26]; P22392 [19-26]		0	828.51893	High	High	0.002868	0.02959	1.31
False	High	[R].KDSLLKPGLR.[A]	1xPhospho [S3(100)]	0.0529711	0.00444999	1	1	1	O75427	O75427 [430-439]	O75427 1xPhospho [S432(100)]	1	1206.6606	High	High	0.002868	0.03024	1.36
False	High	[-].MSFLKSFPPPGPAEGLLR.[Q]	1xMet-loss+Acetyl [N-Term]; 1xPhospho [S2(100)]	0.0517955	0.00444999	1	1	1	P54105	P54105 [1-18]	P54105 1xMet-loss+Acetyl [N-Term]; 1xPhospho [S2(100)]	1	1934.97758	High	High	0.002868	0.02954	1.75
False	High	[R].ASAGRLTPESQSK.[T]	1xPhospho [T7(100)]	0.0522608	0.00444999	1	1	1	O43426	O43426 [1214-1226]	O43426 1xPhospho [T1220(100)]	1	1411.6577	High	High	0.002868	0.02988	1.43
False	High	[R].VSHSPPPKQRSSPVTK.[R]	3xPhospho [S2(100); S4(100); S/T]	0.0517955	0.00444999	1	1	2	Q8IYB3	Q8IYB3 [635-650]	Q8IYB3 3xPhospho [S636(100); S638(100); S/T]	2	1971.84904	High	High	0.002868	0.02959	1.8
False	High	[R].RPASHQTFPLQLESGQTVECTVAQYFK.[Q]	1xCarbamidomethyl [C20]; 2xDehydrated [S14(99.1); S/T]	0.0517955	0.00444999	1	1	2	Q9UL18	Q9UL18 [285-311]	Q9UL18 2xDehydrated [S298(99.1); S/T]	0	3086.51526	High	High	0.002868	0.02957	2.82
False	High	[K].SPEEPSTPGTVVSSPSISTPPIVPDIQK.[N]	2xPhospho [S6(80.7); T7(80.7)]	0.0529711	0.00444999	1	1	1	O94913	O94913 [169-196]	O94913 2xPhospho [S174(80.7); T175(80.7)]	0	3006.39962	High	High	0.002868	0.03021	2.19
False	High	[R].LQPTPPIPAPAPKPAAPPRPLDRESPGVENK.[L]	2xPhospho [T4(100); S25(100)]	0.0527327	0.00444999	1	1	1	O00512	O00512 [254-284]	O00512 2xPhospho [T257(100); S278(100)]	1	3397.70692	High	High	0.002868	0.03012	3.31
False	High	[R].LERENAEVDGDDDAEEMEAKAED.[-]	1xOxidation [M17]	0.0520274	0.00444999	1	1	1	P05198	P05198 [293-315]		2	2596.0475	High	High	0.002868	0.02968	1.53
False	High	[KR].LFENLR.[NM]		0.0527327	0.00444999	2	3	1	Q13547; Q92769	Q13547 [366-371]; Q92769 [367-372]		0	791.44101	High	High	0.002868	0.03015	1.47
False	High	[-].MSSAPRSPTPRPR.[R]	1xMet-loss+Acetyl [N-Term]; 1xPhospho [S3(99.2)]	0.0524959	0.00444999	1	1	1	Q9HBI1	Q9HBI1 [1-13]	Q9HBI1 1xMet-loss+Acetyl [N-Term]; 1xPhospho [S3(99.2)]	1	1430.69	High	High	0.002868	0.02999	1.85
False	High	[K].DIGFIKLD.[-]		0.053453	0.00444999	1	1	1	P62273	P62273 [49-56]		1	920.50876	High	High	0.002868	0.03047	0.97
False	High	[R].KGHAVGDIPGVR.[F]		0.0529711	0.00444999	1	1	1	P62266	P62266 [108-119]		1	1205.67493	High	High	0.002868	0.03024	1.39
False	High	[K].DLLPSPAGPVPSKDPK.[T]	1xPhospho [S5(98.9)]	0.0529711	0.00444999	1	1	1	Q9UHB7	Q9UHB7 [810-825]	Q9UHB7 1xPhospho [S814(98.9)]	1	1697.85098	High	High	0.002868	0.03028	1.62
False	High	[R].LEPLYER.[V]	1xPhospho [Y5(100)]	0.0524959	0.00444999	1	1	1	P49715	P49715 [143-149]	P49715 1xPhospho [Y147(100)]	0	999.45469	High	High	0.002868	0.02993	1.66
False	High	[R].IETIAASSTPTPIRK.[Q]	1xPhospho [T11(100)]	0.0520274	0.00444999	1	1	1	Q96P47	Q96P47 [316-330]	Q96P47 1xPhospho [T326(100)]	1	1664.86188	High	High	0.002868	0.02969	2.1
False	High	[K].IPSTPKLIPK.[V]	2xPhospho [S3(100); T4(100)]	0.0522608	0.00444999	1	1	1	Q9HC35	Q9HC35 [198-207]	Q9HC35 2xPhospho [S200(100); T201(100)]	1	1253.63062	High	High	0.002868	0.02987	2.27
False	High	[R].AKNSPPQAPSTR.[D]	1xPhospho [S4(100)]	0.0520274	0.00444999	1	1	1	Q8N1F8	Q8N1F8 [758-769]	Q8N1F8 1xPhospho [S761(100)]	1	1333.62601	High	High	0.002868	0.0297	1.49
False	High	[K].SNYKMMFVK.[S]	2xOxidation [M5; M6]; 1xPhospho [Y3(100)]	0.0522608	0.00444999	1	1	1	O00193	O00193 [171-179]	O00193 1xPhospho [Y173(100)]	1	1259.52001	High	High	0.002868	0.0298	1.25
False	High	[K].SPGFASPK.[I]	1xPhospho [S6(100)]	0.0520274	0.00444999	1	1	1	P49790	P49790 [614-621]	P49790 1xPhospho [S619(100)]	0	870.37571	High	High	0.002868	0.02974	1.78
False	High	[-].MSSSPLSKKR.[R]	1xMet-loss+Acetyl [N-Term]; 1xPhospho [S]	0.0524959	0.00444999	1	1	1	P22314	P22314 [1-10]	P22314 1xMet-loss+Acetyl [N-Term]	2	1111.55071	High	High	0.002868	0.02993	1.31
False	High	[K].SLSFSK.[T]	1xPhospho [S3(100)]	0.0520274	0.00444999	1	1	1	Q7Z2Z1	Q7Z2Z1 [1113-1118]	Q7Z2Z1 1xPhospho [S1115(100)]	0	748.3277	High	High	0.002868	0.02969	1.37
False	High	[R].SFSKEVEER.[S]	1xDehydrated [S]	0.0524959	0.00444999	1	1	1	Q04637	Q04637 [1185-1193]		1	1092.53201	High	High	0.002868	0.02999	1.1
False	High	[R].SSWHQSSFHSTR.[T]	1xPhospho [S7(100)]	0.053453	0.00444999	1	1	1	Q99959	Q99959 [288-299]	Q99959 1xPhospho [S294(100)]	0	1526.61723	High	High	0.002868	0.03046	1.97
False	High	[R].FHFPPLDTHSPTNDVQPGR.[F]	1xPhospho [S10(99)]	0.0520274	0.00444999	1	1	1	P41162	P41162 [150-168]	P41162 1xPhospho [S159(99)]	0	2242.00771	High	High	0.002868	0.02978	2.38
False	High	[R].MPLPSPTESR.[H]	1xOxidation [M1]; 1xPhospho [S5(99.7)]	0.0524959	0.00444999	1	1	2	O75665	O75665 [770-779]	O75665 1xPhospho [S774(99.7)]	0	1210.51737	High	High	0.002868	0.02992	1.9
False	High	[K].RGSSFQSGRDDTWR.[Y]	1xPhospho [S/T]	0.0524959	0.00444999	1	1	1	Q96KP1	Q96KP1 [429-442]		2	1734.73439	High	High	0.002868	0.02993	2.27
False	High	[R].RRSFSISPVR.[L]	2xPhospho [S3(99.8); S]; 1xDehydrated [S]	0.0532112	0.00444999	1	1	2	P18583	P18583 [2007-2016]	P18583 2xPhospho [S2009(99.8); S]	2	1346.61301	High	High	0.002868	0.03042	1.81
False	High	[R].DDHSASRQPEYR.[D]	1xPhospho [S/Y]	0.053453	0.00444999	1	1	1	Q8NEY8	Q8NEY8 [89-100]		1	1540.61763	High	High	0.002868	0.03052	1.38
False	High	[K].RFSFSQR.[S]	1xPhospho [S3(100)]	0.0517955	0.00444999	1	1	1	Q92614	Q92614 [138-144]	Q92614 1xPhospho [S140(100)]	1	1007.44586	High	High	0.002868	0.02959	2.45
False	High	[R].RQSPSPSTRPIR.[R]	1xPhospho [S3(100)]	0.0524959	0.00444999	1	1	2	Q8IYB3	Q8IYB3 [711-722]	Q8IYB3 1xPhospho [S713(100)]	1	1461.7322	High	High	0.002868	0.02997	2.17
False	High	[R].GVVDSEDLPLNISR.[E]	1xPhospho [S13(100)]	0.0517955	0.00444999	2	2	1	P07900; P08238	P07900 [387-400]; P08238 [379-392]	P07900 1xPhospho [S399(100)]; P08238 1xPhospho [S391(100)]	0	1593.75199	High	High	0.002868	0.02961	2.39
False	High	[K].ISREPEPAAGPQAEESATVSAPAPMSPTR.[R]	1xOxidation [M25]; 1xPhospho [S26(98.2)]	0.0520274	0.00444999	1	1	1	Q9BWG6	Q9BWG6 [158-186]	Q9BWG6 1xPhospho [S183(98.2)]	1	3030.38742	High	High	0.002868	0.02978	3.15
False	High	[R].NDARSPGSISYLPSFFTK.[L]	2xPhospho [S5(100); S8(98.5)]	0.0524959	0.00444999	1	1	1	O75376	O75376 [2180-2197]	O75376 2xPhospho [S2184(100); S2187(98.5)]	1	2146.92463	High	High	0.002868	0.02996	1.56
False	High	[R].AFGSGYR.[R]	1xPhospho [S4(100)]	0.0527327	0.00444999	1	1	1	P23588	P23588 [280-286]	P23588 1xPhospho [S283(100)]	0	837.3291	High	High	0.002868	0.03017	1.84
False	High	[R].SQSLLLR.[S]	1xPhospho [S3(100)]	0.0520274	0.00444999	1	1	1	Q5TB30	Q5TB30 [510-516]	Q5TB30 1xPhospho [S512(100)]	0	896.46011	High	High	0.002868	0.02975	1.7
False	High	[K].FELLPTPPLSPSR.[GR]	1xPhospho [S/T]	0.053453	0.00444999	1	2	1	P01106	P01106 [53-65]		0	1533.77127	High	High	0.002868	0.03056	2.16
False	High	[R].ISSLPVSRPISPSPSAILER.[R]	1xPhospho [S7(98.9)]	0.0529711	0.00444999	1	1	1	Q5T5P2	Q5T5P2 [351-370]	Q5T5P2 1xPhospho [S357(98.9)]	0	2186.15806	High	High	0.002868	0.0302	1.85
False	High	[R].AQPSSASYQPVPADPFAIVSR.[A]	2xPhospho [S/Y]	0.0522608	0.00444999	1	1	1	Q4VCS5	Q4VCS5 [413-433]		0	2348.03597	High	High	0.002868	0.02988	1.42
False	High	[K].IDFDSVSSIMASSQ.[-]	1xOxidation [M10]; 1xPhospho [S]	0.0524959	0.00444999	1	1	1	Q9UBQ5	Q9UBQ5 [205-218]		0	1582.63425	High	High	0.002868	0.03001	1.85
False	High	[K].SSGFGSPR.[L]	1xPhospho [S6(100)]	0.0541888	0.00455149	1	1	1	A1L390	A1L390 [626-633]	A1L390 1xPhospho [S631(100)]	0	874.34547	High	High	0.002926	0.03092	2.2
False	High	[R].RVSQNSLGEMTK.[L]	1xOxidation [M10]; 1xPhospho [S6(100)]	0.0541888	0.00455149	1	1	1	Q9ULH0	Q9ULH0 [880-891]	Q9ULH0 1xPhospho [S885(100)]	1	1445.64542	High	High	0.002926	0.03089	1.8
False	High	[R].HTPFYALPSSLERTPTK.[M]	2xPhospho [Y5(100); T14(98)]	0.0541888	0.00455149	1	1	1	Q9ULM3	Q9ULM3 [394-410]	Q9ULM3 2xPhospho [Y398(100); T407(98)]	1	2104.95045	High	High	0.002926	0.03097	3.1
False	High	[K].VTSPTKV.[-]	1xPhospho [S3(99.4)]	0.0539418	0.00455149	1	1	1	Q05682	Q05682 [787-793]	Q05682 1xPhospho [S789(99.4)]	1	811.39611	High	High	0.002926	0.03075	1.38
False	High	[R].SRSRTPPVTR.[R]	3xPhospho [S1(100); S3(100); T5(100)]	0.0536965	0.00455149	1	1	2	Q9UQ35	Q9UQ35 [1923-1932]; [1946-1955]; [1958-1967]	Q9UQ35 3xPhospho [S1923(100); S1925(100); T1927(100)]; 3xPhospho [S1946(100); S1948(100); T1950(100)]; 3xPhospho [S1958(100); S1960(100); T1962(100)]	2	1396.55352	High	High	0.002926	0.0307	1.9
False	High	[K].GSTEGSESYEEDPYLVVNPNYLLED.[-]		0.0536965	0.00455149	1	1	1	Q14566	Q14566 [797-821]		0	2819.24177	High	High	0.002898	0.03067	1.5
False	High	[K].LQAITASSANLRHSPR.[V]	1xPhospho [S14(98.5)]	0.0536965	0.00455149	1	1	1	Q9Y2K7	Q9Y2K7 [819-834]	Q9Y2K7 1xPhospho [S832(98.5)]	1	1801.90687	High	High	0.002898	0.03066	2.58
False	High	[R].LSASSTFQSISDSLLAVSP.[-]	1xPhospho [S18(100)]	0.0536965	0.00455149	1	1	1	Q14679	Q14679 [1181-1199]	Q14679 1xPhospho [S1198(100)]	0	1989.94164	High	High	0.002898	0.03064	1.55
False	High	[R].KVELSESEEDKGGK.[M]	2xDehydrated [S5(100); S7(100)]	0.0541888	0.00455149	1	1	1	Q8IYB3	Q8IYB3 [459-472]	Q8IYB3 2xDehydrated [S463(100); S465(100)]	2	1498.73838	High	High	0.002926	0.03098	1.42
False	High	[K].SLQENEEEEIGNLELAWDMLDLAK.[I]		0.0541888	0.00455149	1	1	1	P49321	P49321 [503-526]		0	2789.31858	High	High	0.002926	0.03091	0.96
False	High	[R].ILRLSTFEK.[R]	1xPhospho [S5(100)]	0.0536965	0.00455149	1	1	2	O94804	O94804 [9-17]	O94804 1xPhospho [S13(100)]	1	1186.62315	High	High	0.002898	0.03068	2.35
False	High	[R].HRSTSPSPSRLK.[E]	3xPhospho [S5(99.3); S7(100); S/T]	0.0541888	0.00455149	1	1	1	Q8WVK2	Q8WVK2 [57-68]	Q8WVK2 3xPhospho [S61(99.3); S63(100); S/T]	2	1592.63831	High	High	0.002926	0.03088	2.37
False	High	[K].GHEYTNIK.[Y]	1xPhospho [Y/T]	0.0539418	0.00455149	1	1	1	Q06124	Q06124 [539-546]		0	1041.4401	High	High	0.002926	0.03076	1.3
False	High	[R].TNTPQGVLPSSQLK.[S]	1xPhospho [T3(100)]	0.0539418	0.00455149	1	1	1	Q14004	Q14004 [1056-1069]	Q14004 1xPhospho [T1058(100)]	0	1549.76216	High	High	0.002926	0.03082	1.44
False	High	[R].HSPQQPSNGSLR.[S]	1xPhospho [S]	0.0536965	0.00455149	1	1	2	Q07157	Q07157 [328-339]		0	1387.61142	High	High	0.002898	0.03064	1.51
False	High	[R].TLKGHKHEDGTQSDSEDPLAK.[A]	1xPhospho [S13(96.3)]	0.0539418	0.00455149	1	1	1	Q9Y4F5	Q9Y4F5 [348-368]	Q9Y4F5 1xPhospho [S360(96.3)]	2	2373.07182	High	High	0.002926	0.03081	1.87
False	High	[R].TGTLSRTNPPTQKPPSPPMSGR.[G]	1xOxidation [M19]; 1xPhospho [S16(99.9)]; 1xDehydrated [T/S]	0.0539418	0.00455149	1	1	1	Q8IZP0	Q8IZP0 [168-189]	Q8IZP0 1xPhospho [S183(99.9)]	1	2385.13807	High	High	0.002926	0.03076	3.64
False	High	[R].LIYDTK.[G]		0.0539418	0.00455149	1	1	1	P62701	P62701 [101-106]		0	752.41888	High	High	0.002926	0.03076	1.53
False	High	[R].DGHPLSPERDHLEGLYAK.[V]	1xPhospho [Y16(100)]	0.0541888	0.00455149	1	1	1	Q8TEW8	Q8TEW8 [985-1002]	Q8TEW8 1xPhospho [Y1000(100)]	1	2113.97026	High	High	0.002926	0.03091	1.37
False	High	[K].YIDLRH.[-]	1xPhospho [Y1(100)]	0.0536965	0.00455149	1	1	1	P43121	P43121 [641-646]	P43121 1xPhospho [Y641(100)]	1	896.40259	High	High	0.002868	0.03059	1.58
False	High	[R].MIRAESGPDLR.[Y]	1xOxidation [M1]; 1xPhospho [S6(100)]	0.0551947	0.00459923	1	1	3	P15924	P15924 [17-27]	P15924 1xPhospho [S22(100)]	1	1340.60283	High	High	0.002952	0.03149	1.62
False	High	[R].LVPVSPLPPKAALSR.[D]	1xPhospho [S5(100)]	0.0554507	0.00459923	1	1	1	O95396	O95396 [43-57]	O95396 1xPhospho [S47(100)]	1	1624.91861	High	High	0.002952	0.03162	1.17
False	High	[K].AASPSPQSVRR.[V]	2xPhospho [S3(100); S5(100)]	0.0554507	0.00459923	1	1	1	Q8IYB3	Q8IYB3 [736-746]	Q8IYB3 2xPhospho [S738(100); S740(100)]	1	1315.55556	High	High	0.002952	0.03159	1.85
False	High	[K].ATMKDDLADYGGYDGGYVQDYEDFM.[-]	2xOxidation [M3; M25]; 1xPhospho [Y/T]	0.0546881	0.00459923	1	1	1	O75822	O75822 [234-258]		1	2951.09473	High	High	0.002952	0.03125	1.81
False	High	[K].NEEPVRSPER.[R]	1xPhospho [S7(100)]	0.0546881	0.00459923	1	1	2	Q92922	Q92922 [304-313]	Q92922 1xPhospho [S310(100)]	1	1292.56307	High	High	0.002952	0.03124	1.9
False	High	[-].MPLWVFFFVILTLSNSSHCSPPPPLTLR.[M]	1xCarbamidomethyl [C19]; 1xMet-loss [N-Term]; 2xDehydrated [T26(100); T/S]	0.0544376	0.00459923	1	1	1	P01286	P01286 [1-28]	P01286 1xMet-loss [N-Term]; 2xDehydrated [T26(100); T/S]	0	3089.64336	High	High	0.002926	0.031	1.96
False	High	[K].NLSPSFSRPASTIARPNMALGK.[K]	1xOxidation [M18]; 1xPhospho [S3(100)]	0.0544376	0.00459923	1	1	1	Q1ED39	Q1ED39 [385-406]	Q1ED39 1xPhospho [S387(100)]	0	2411.19011	High	High	0.002926	0.03099	2.51
False	High	[R].EAPEEDPRLPDNFRPPGEDFRSPPDDFR.[S]	1xPhospho [S22(100)]	0.0544376	0.00459923	1	1	2	Q8IXT5	Q8IXT5 [853-880]	Q8IXT5 1xPhospho [S874(100)]	2	3377.48589	High	High	0.002926	0.03106	3.39
False	High	[R].HYHQQIEMEKV.[-]	1xOxidation [M8]; 1xPhospho [Y2(100)]	0.0546881	0.00459923	1	1	1	O60279	O60279 [619-629]	O60279 1xPhospho [Y620(100)]	1	1537.65051	High	High	0.002952	0.03114	1.7
False	High	[K].YGYSPR.[V]	1xPhospho [S4(100)]	0.0549405	0.00459923	1	1	1	Q8IX90	Q8IX90 [100-105]	Q8IX90 1xPhospho [S103(100)]	0	822.3182	High	High	0.002952	0.0313	1.75
False	High	[R].EQSSDLTPSGDVSPVKPLSR.[S]	2xPhospho [S9(100); S13(100)]	0.0551947	0.00459923	1	1	1	Q8WYQ5	Q8WYQ5 [365-384]	Q8WYQ5 2xPhospho [S373(100); S377(100)]	0	2258.99416	High	High	0.002952	0.03149	1.93
False	High	[R].NTLDSEVPAAYQTPK.[K]	3xDehydrated [T2(100); S5(100); T13(100)]	0.0554507	0.00459923	1	1	2	Q7Z2Z1	Q7Z2Z1 [1093-1107]	Q7Z2Z1 3xDehydrated [T1094(100); S1097(100); T1105(100)]	0	1579.7751	High	High	0.002952	0.03162	1.64
False	High	[R].VYSPYNHR.[H]	1xPhospho [S3(100)]	0.0554507	0.00459923	1	1	1	Q9NS56	Q9NS56 [583-590]	Q9NS56 1xPhospho [S585(100)]	0	1115.46699	High	High	0.002952	0.03158	1.36
False	High	[R].GFAFVTFDDHDSVDKIVIQK.[Y]	1xPhospho [S12(100)]	0.0549405	0.00459923	1	2	1	P09651	P09651 [147-166]	P09651 1xPhospho [S158(100)]	1	2361.11625	High	High	0.002952	0.03127	1.94
False	High	[R].NIQQYNSFVSLSV.[-]	1xPhospho [S12(100)]	0.0544376	0.00459923	1	1	1	P10644	P10644 [369-381]	P10644 1xPhospho [S380(100)]	0	1578.71996	High	High	0.002926	0.03101	1.93
False	High	[R].QPSATRLPK.[G]	1xPhospho [S3(100)]	0.0549405	0.00459923	1	2	3	Q6NZ67	Q6NZ67 [137-145]	Q6NZ67 1xPhospho [S139(100)]	1	1077.54524	High	High	0.002952	0.03128	1.47
False	High	[K].SLGSASPGPGQPPLSSPTRGGVKK.[V]	2xPhospho [S/T]	0.0551947	0.00459923	1	1	1	Q9C0B5	Q9C0B5 [679-702]		2	2422.15273	High	High	0.002952	0.03144	1.7
False	High	[K].TTIINKLKPSNAQSQNILPTIGFSIEK.[F]	2xPhospho [T/S]; 2xDehydrated [T/S]	0.0551947	0.00459923	1	1	1	Q9H0F7	Q9H0F7 [31-57]		1	3079.56288	High	High	0.002952	0.03147	2.27
False	High	[RK].ALYDFR.[SG]	1xPhospho [Y3(100)]	0.0546881	0.00459923	2	2	1	Q96RF0; Q5HYK7	Q96RF0 [7-12]; Q5HYK7 [737-742]	Q96RF0 1xPhospho [Y9(100)]; Q5HYK7 1xPhospho [Y739(100)]	0	864.36515	High	High	0.002952	0.03119	1.71
False	High	[K].GYSSPEPDIQDSSGSEAQSVKPSTR.[R]	1xPhospho [S/Y/T]	0.0549405	0.00459923	1	1	1	Q9BZF1	Q9BZF1 [796-820]		0	2689.16249	High	High	0.002952	0.03127	1.97
False	High	[K].IPGTPGAGGRLSPENNQVLTKK.[K]	1xPhospho [S12(100)]	0.0549405	0.00459923	1	1	1	Q16514	Q16514 [40-61]	Q16514 1xPhospho [S51(100)]	2	2314.19149	High	High	0.002952	0.03136	1.99
False	High	[R].YSPSQNSPIHHIPSRRSPAK.[T]	3xPhospho [S2(100); S7(100); S17(98.7)]	0.0544376	0.00459923	1	1	1	Q9NYF8	Q9NYF8 [284-303]	Q9NYF8 3xPhospho [S285(100); S290(100); S300(98.7)]	2	2499.07311	High	High	0.002926	0.03101	2.44
False	High	[-].MATAPYNYSYIFK.[Y]	1xMet-loss+Acetyl [N-Term]; 1xPhospho [Y/S/T]	0.0557086	0.00464612	1	1	1	P61106	P61106 [1-13]	P61106 1xMet-loss+Acetyl [N-Term]	0	1559.68179	High	High	0.002979	0.03183	1.15
False	High	[K].KLTPFIIQENLNLALNSASAIGCHVVNIGAEDLR.[A]	1xCarbamidomethyl [C23]; 3xPhospho [T3(100); S17(100); S19(100)]	0.05623	0.00464612	1	1	1	P13797	P13797 [187-220]	P13797 3xPhospho [T189(100); S203(100); S205(100)]	1	3930.86258	High	High	0.002979	0.03205	2.87
False	High	[-].MDETSPLVSPERAQPPDYTFPSGSGAHFPQVPGGAVR.[V]	3xPhospho [T4; Y18; T19]; 1xDehydrated [S5]	0.05623	0.00464612	1	1	1	Q9BTU6	Q9BTU6 [1-37]	Q9BTU6 3xPhospho [T4; Y18; T19]; 1xDehydrated [S5]	1	4103.74359	High	High	0.002979	0.03204	2.59
False	High	[R].KPSDGSPDTKPSR.[L]	2xPhospho [S3(100); S6(100)]	0.05623	0.00464612	1	1	1	Q92733	Q92733 [207-219]	Q92733 2xPhospho [S209(100); S212(100)]	0	1531.61894	High	High	0.002979	0.03208	1.24
False	High	[R].MVTGNGSLKR.[K]	1xOxidation [M1]; 1xPhospho [S7(100)]	0.0559684	0.00464612	1	1	2	P52701	P52701 [303-312]	P52701 1xPhospho [S309(100)]	1	1158.53369	High	High	0.002979	0.03191	1.81
False	High	[K].YGIPLAYKK.[Y]	1xPhospho [Y1(100)]	0.0557086	0.00464612	1	1	1	Q96PY6	Q96PY6 [315-323]	Q96PY6 1xPhospho [Y315(100)]	1	1132.58022	High	High	0.002952	0.03174	1.19
False	High	[R].ARSSSEDKITVHFINR.[D]	1xPhospho [S3(98.1)]	0.0564935	0.00464612	1	1	1	P10109	P10109 [59-74]	P10109 1xPhospho [S61(98.1)]	2	1939.93857	High	High	0.002979	0.03224	1.47
False	High	[K].SKPLAASPKPAGLK.[E]	1xPhospho [S7(100)]	0.0557086	0.00464612	1	1	1	P46821	P46821 [2265-2278]	P46821 1xPhospho [S2271(100)]	0	1444.79234	High	High	0.002952	0.03171	1.51
False	High	[K].SKSPTISDKTSQER.[D]	1xPhospho [S3(100)]	0.0559684	0.00464612	1	1	1	O15014	O15014 [1311-1324]	O15014 1xPhospho [S1313(100)]	2	1643.76362	High	High	0.002979	0.03193	1.79
False	High	[K].QKFNDSEGDDTEETEDYR.[Q]	2xPhospho [S6(100); T11(100)]	0.05623	0.00464612	1	1	1	Q9NYF8	Q9NYF8 [392-409]	Q9NYF8 2xPhospho [S397(100); T402(100)]	1	2337.80682	High	High	0.002979	0.03204	1.54
False	High	[-].MSSSPVNVKK.[L]	1xMet-loss+Acetyl [N-Term]; 1xDehydrated [S4(99.5)]	0.05623	0.00464612	1	1	1	Q00839	Q00839 [1-10]	Q00839 1xMet-loss+Acetyl [N-Term]; 1xDehydrated [S4(99.5)]	1	969.53637	High	High	0.002979	0.032	1.37
False	High	[R].VGRRPDQQLQGEGK.[I]		0.0557086	0.00464612	1	1	1	Q8NC51	Q8NC51 [109-122]		1	1567.82993	High	High	0.002952	0.03169	1.72
False	High	[R].GSRPMSMYETGSGQKPYLPMGEASRPEESR.[M]	3xOxidation [M5; M7; M20]; 1xPhospho [S/Y/T]	0.0557086	0.00464612	1	1	1	Q14161	Q14161 [509-538]		0	3443.47018	High	High	0.002952	0.03174	1.92
False	High	[R].EIADLGEALATAVIPQWQK.[D]		0.05623	0.00464612	1	1	1	P49588	P49588 [794-812]		0	2053.09643	High	High	0.002979	0.032	1.33
False	High	[K].IEDFLERR.[L]		0.0557086	0.00464612	1	1	1	P46781	P46781 [102-109]		1	1077.56873	High	High	0.002952	0.03174	1.26
False	High	[R].EVSLKRPLGNSPGER.[L]	1xPhospho [S11(99)]	0.0564935	0.00464612	1	1	1	P17036	P17036 [133-147]	P17036 1xPhospho [S143(99)]	1	1718.85852	High	High	0.002979	0.03216	2.27
False	High	[K].RAYETMAGAGVPFSANGRPLASGIR.[S]	1xOxidation [M6]; 1xPhospho [Y/T/S]	0.0564935	0.00464612	1	1	1	O94776	O94776 [560-584]		1	2645.2654	High	High	0.002979	0.03216	2.18
False	High	[R].EIFDSR.[G]		0.0557086	0.00464612	1	1	1	P06733	P06733 [10-15]		0	766.37299	High	High	0.002979	0.03177	1.44
False	High	[R].SAGAGSPARPPSPR.[L]	1xPhospho [S12(100)]	0.0557086	0.00464612	1	1	2	P83369	P83369 [10-23]	P83369 1xPhospho [S21(100)]	0	1387.6478	High	High	0.002952	0.03173	1.41
False	High	[R].GFELSSSTR.[K]	1xPhospho [S7(99.1)]	0.0557086	0.00464612	1	1	1	O00443	O00443 [54-62]	O00443 1xPhospho [S60(99.1)]	0	1063.44558	High	High	0.002952	0.03173	1.89
False	High	[R].TEDEEFLIQHLLQAPSPPR.[T]	1xPhospho [S16(100)]	0.0564935	0.00464612	1	1	1	Q9ULL5	Q9ULL5 [636-654]	Q9ULL5 1xPhospho [S651(100)]	0	2300.09585	High	High	0.002979	0.03222	2.46
False	High	[K].RFSLDER.[S]	1xPhospho [S3(100)]	0.05623	0.00464612	1	1	1	Q7LBC6	Q7LBC6 [796-802]	Q7LBC6 1xPhospho [S798(100)]	1	1002.44044	High	High	0.002979	0.03206	2.17
False	High	[K].TGSGSPFAGNSPAR.[E]	2xPhospho [S5(100); S11(100)]	0.0557086	0.00464612	1	1	1	Q9UPT8	Q9UPT8 [1265-1278]	Q9UPT8 2xPhospho [S1269(100); S1275(100)]	0	1465.55087	High	High	0.002979	0.03182	1.41
False	High	[K].LEATINELV.[-]		0.05623	0.00464612	1	1	1	P10599	P10599 [97-105]		0	1001.55135	High	High	0.002979	0.03203	1.41
False	High	[K].EFLGLSPFSLIK.[G]	1xPhospho [S6(100)]	0.0557086	0.00464612	1	1	1	Q7Z4H7	Q7Z4H7 [382-393]	Q7Z4H7 1xPhospho [S387(100)]	0	1430.7331	High	High	0.002952	0.03173	1.33
False	High	[R].RLPIFSRLSISDD.[-]	1xPhospho [S9(98.9)]	0.056759	0.00469761	1	2	1	P47974	P47974 [482-494]	P47974 1xPhospho [S490(98.9)]	2	1598.7938	High	High	0.003009	0.03237	2.25
False	High	[R].LASTSDIEEK.[E]	1xPhospho [S3(99.4)]	0.056759	0.00469761	1	1	1	O14974	O14974 [505-514]	O14974 1xPhospho [S507(99.4)]	0	1172.50824	High	High	0.002979	0.03231	1.23
False	High	[R].SVQEGENPDDGVRGSPPEDYR.[L]	2xPhospho [S1(100); S15(100)]	0.056759	0.00469761	1	1	1	P42696	P42696 [14-34]	P42696 2xPhospho [S14(100); S28(100)]	1	2462.94973	High	High	0.003009	0.03236	2.59
False	High	[K].ENSLCGSAPNSRAGFVHSK.[T]	1xCarbamidomethyl [C5]	0.056759	0.00469761	1	1	1	Q2NKX8	Q2NKX8 [978-996]		1	2017.95085	High	High	0.003009	0.03237	1.46
False	High	[R].KPIDSLRDSR.[S]	1xPhospho [S5(99.6)]	0.056759	0.00469761	1	1	1	Q9UQ35	Q9UQ35 [2680-2689]	Q9UQ35 1xPhospho [S2684(99.6)]	1	1266.62019	High	High	0.003009	0.0324	1.67
False	High	[K].RARQPLSEASNQQPLSGGEEK.[S]	1xPhospho [S16(100)]	0.056759	0.00469761	1	1	1	Q9NQW6	Q9NQW6 [39-59]	Q9NQW6 1xPhospho [S54(100)]	2	2362.11469	High	High	0.003009	0.03237	2.34
False	High	[K].KLGAGEGGEASVSPEK.[T]	1xPhospho [S13(98.9)]	0.0572958	0.00480074	1	1	1	Q13428	Q13428 [1366-1381]	Q13428 1xPhospho [S1378(98.9)]	1	1595.73126	High	High	0.003067	0.03261	2.12
False	High	[R].RRPSPQPSPR.[D]	1xPhospho [S]; 1xDehydrated [S]	0.0572958	0.00480074	1	1	1	Q9UQ35	Q9UQ35 [2699-2708]		1	1239.61063	High	High	0.003067	0.0327	1.15
False	High	[R].LTQGIGRSQR.[T]	1xPhospho [S8(100)]	0.0570264	0.00480074	1	1	1	Q7Z6Z7	Q7Z6Z7 [2539-2548]	Q7Z6Z7 1xPhospho [S2546(100)]	1	1195.59431	High	High	0.003067	0.03254	1.66
False	High	[K].NNTALQSVSLR.[S]	1xPhospho [S9(100)]	0.0570264	0.00480074	1	1	1	Q92974	Q92974 [101-111]	Q92974 1xPhospho [S109(100)]	0	1282.61511	High	High	0.003067	0.03256	1.92
False	High	[K].KLTASPSDPKVK.[K]	1xPhospho [T3(99.3)]	0.0570264	0.00480074	1	1	1	Q76L83	Q76L83 [391-402]	Q76L83 1xPhospho [T393(99.3)]	2	1350.70286	High	High	0.003009	0.03243	1.41
False	High	[-].MSEGDSVGESVHGKPSVVYR.[F]	1xMet-loss+Acetyl [N-Term]; 1xPhospho [S2(100)]	0.0570264	0.00480074	1	1	1	O15258	O15258 [1-20]	O15258 1xMet-loss+Acetyl [N-Term]; 1xPhospho [S2(100)]	0	2110.9441	High	High	0.003039	0.03249	1.85
False	High	[R].IHLGSSPK.[K]	1xPhospho [S6(99.6)]	0.0572958	0.00480074	1	1	2	Q9H410	Q9H410 [53-60]	Q9H410 1xPhospho [S58(99.6)]	0	918.44446	High	High	0.003067	0.03267	1.75
False	High	[R].KSRVSVSPGR.[T]	2xPhospho [S5(100); S7(100)]	0.0570264	0.00480074	1	1	1	Q8IYB3	Q8IYB3 [425-434]	Q8IYB3 2xPhospho [S429(100); S431(100)]	2	1232.55483	High	High	0.003039	0.03245	2.78
False	High	[R].FDSSFSR.[L]	1xPhospho [S4(99.7)]	0.0570264	0.00480074	1	1	1	P17026	P17026 [39-45]	P17026 1xPhospho [S42(99.7)]	0	925.34514	High	High	0.003067	0.03255	1.65
False	High	[K].ALIEMEK.[Q]	1xOxidation [M5]	0.0570264	0.00480074	1	1	1	Q15233	Q15233 [273-279]		0	849.43863	High	High	0.003009	0.03242	1.07
False	High	[K].AFNWFSTLTTHR.[R]	1xDehydrated [T7(98.5)]	0.0570264	0.00480074	1	1	1	Q8IYN0	Q8IYN0 [241-252]	Q8IYN0 1xDehydrated [T247(98.5)]	0	1462.72261	High	High	0.003067	0.03255	1.44
False	High	[K].SQNPDPFADLGDLSSGLQGSPAGFPPGGFIPK.[T]	1xPhospho [S20(98.1)]	0.0581158	0.00484802	1	1	1	O14976	O14976 [1077-1108]	O14976 1xPhospho [S1096(98.1)]	0	3250.50925	High	High	0.003094	0.03316	1.68
False	High	[R].DRDVYLVIEDLK.[Q]	1xPhospho [Y5(100)]	0.0578404	0.00484802	1	1	1	Q96CS2	Q96CS2 [48-59]	Q96CS2 1xPhospho [Y52(100)]	1	1557.75602	High	High	0.003094	0.03291	1.24
False	High	[R].KHSDNEAESIADALSSTSNILASEFFEEEK.[Q]	1xPhospho [S/T]	0.0581158	0.00484802	1	1	1	Q92576	Q92576 [1146-1175]		1	3378.4897	High	High	0.003094	0.0331	1.57
False	High	[R].AAVAGEDGR.[M]		0.0581158	0.00484802	1	4	1	P07910	P07910 [65-73]		0	845.41117	High	High	0.003094	0.03302	0.84
False	High	[R].QNSTSLTGKPGALPANLDDMK.[V]	1xOxidation [M20]; 1xPhospho [T7(94.5)]	0.0575671	0.00484802	1	1	1	Q969V6	Q969V6 [331-351]	Q969V6 1xPhospho [T337(94.5)]	0	2254.0421	High	High	0.003094	0.03285	1.8
False	High	[R].WLQETSKDSSGTKPANKRPMSSPEMK.[S]	2xOxidation [M20; M25]; 1xPhospho [S/T]	0.0578404	0.00484802	1	1	1	P51610	P51610 [1999-2024]		2	3032.38531	High	High	0.003094	0.03298	2.15
False	High	[R].LRSFSMQDLR.[S]	1xOxidation [M6]; 1xPhospho [S5(99.4)]	0.0578404	0.00484802	1	1	1	Q9H6H4	Q9H6H4 [148-157]	Q9H6H4 1xPhospho [S152(99.4)]	1	1348.60791	High	High	0.003094	0.03297	1.89
False	High	[-].MSLAGGRAPR.[K]	1xMet-loss+Acetyl [N-Term]; 1xPhospho [S2(100)]	0.0578404	0.00484802	1	1	1	Q15906	Q15906 [1-10]	Q15906 1xMet-loss+Acetyl [N-Term]; 1xPhospho [S2(100)]	1	1006.48297	High	High	0.003094	0.03301	1.86
False	High	[R].SVSEINSDDELSGKGYALVPIIVNSSTPK.[S]	1xPhospho [S/Y/T]	0.0575671	0.00484802	1	1	1	P82094	P82094 [338-366]		1	3099.51333	High	High	0.003094	0.03282	2.01
False	High	[K].KLEAAEER.[R]		0.0575671	0.00484802	1	3	1	P16949	P16949 [53-60]		1	945.49999	High	High	0.003094	0.03286	1.44
False	High	[K].SAAQAAAQTNSNAAGK.[Q]		0.0578404	0.00484802	1	1	1	Q8NC51	Q8NC51 [53-68]		0	1460.70881	High	High	0.003094	0.03297	1.12
False	High	[K].VRDKLNNLVLFDK.[A]		0.0578404	0.00484802	1	1	1	P62851	P62851 [40-52]		2	1573.90605	High	High	0.003094	0.03299	1.32
False	High	[-].MFSWLGTDDRR.[R]	1xMet-loss+Acetyl [N-Term]; 1xPhospho [S/T]	0.0578404	0.00484802	1	1	1	Q9NZN3	Q9NZN3 [1-11]	Q9NZN3 1xMet-loss+Acetyl [N-Term]	1	1374.58381	High	High	0.003094	0.03294	1.5
False	High	[R].EEDAEKAVIDLNNR.[W]		0.0575671	0.00484802	1	1	1	Q01081	Q01081 [120-133]		1	1615.7922	High	High	0.003067	0.03273	1.72
False	High	[R].GLNSQSSDDHLNKRSR.[S]	1xPhospho [S15(100)]	0.0581158	0.00484802	2	2	1	A8CG34; Q96HA1	A8CG34 [352-367]; Q96HA1 [375-390]	A8CG34 1xPhospho [S366(100)]; Q96HA1 1xPhospho [S389(100)]	2	1893.85629	High	High	0.003094	0.03306	1.98
False	High	[R].ALINSMDQNMFR.[N]	2xOxidation [M6; M10]; 1xPhospho [S5(100)]	0.0578404	0.00484802	1	1	1	Q04759	Q04759 [681-692]	Q04759 1xPhospho [S685(100)]	0	1551.63314	High	High	0.003094	0.03298	1.46
False	High	[K].YSLNTDSSVSYIDSAVISPDTVPLGTGTSILSK.[Q]	1xPhospho [T/S/Y]	0.0578404	0.00484802	1	1	1	P30260	P30260 [224-256]		0	3467.67168	High	High	0.003094	0.03296	1.79
False	High	[R].RDVSGSWER.[D]	1xPhospho [S4(100)]	0.0581158	0.00484802	1	1	1	Q86VR2	Q86VR2 [23-31]	Q86VR2 1xPhospho [S26(100)]	1	1171.48918	High	High	0.003094	0.03304	2.48
False	High	[R].KPFSVSSTPTMSR.[S]	1xOxidation [M11]; 1xPhospho [S/T]	0.0575671	0.00484802	1	1	1	P82094	P82094 [922-934]		0	1520.68147	High	High	0.003067	0.03277	1.46
False	High	[R].LAKENAPAIIFIDEIDAIATKR.[F]		0.0578404	0.00484802	1	1	1	P43686	P43686 [253-274]		2	2412.34969	High	High	0.003094	0.033	1.16
False	High	[R].AFSRGGSLESR.[S]	1xPhospho [S7(99.5)]	0.0578404	0.00484802	1	1	1	Q86WR7	Q86WR7 [25-35]	Q86WR7 1xPhospho [S31(99.5)]	1	1246.55759	High	High	0.003094	0.0329	1.99
False	High	[R].LGNGVLYASVNPEYFSAADVYVPDEWEVAR.[E]	2xPhospho [S9(97.8); Y/S]	0.0581158	0.00484802	1	1	1	P08069	P08069 [967-996]	P08069 2xPhospho [S975(97.8); Y/S]	0	3490.52801	High	High	0.003094	0.03311	1.6
False	High	[K].ETRISFVEEDVHPK.[W]	1xPhospho [T/S]	0.0586726	0.00489727	1	1	1	Q8WYP5	Q8WYP5 [1228-1241]		1	1765.81566	High	High	0.003154	0.0334	1.79
False	High	[K].EVYQQQQYGSGGRGNR.[N]	1xPhospho [S10(100)]	0.0583932	0.00489727	1	1	1	Q99729	Q99729 [233-248]	Q99729 1xPhospho [S242(100)]	1	1906.81918	High	High	0.003124	0.03324	2.67
False	High	[K].VFTFDPSSGQVEVQPSLQR.[C]	3xDehydrated [T3(100); S16(100); S]	0.0583932	0.00489727	1	1	1	Q6PF15	Q6PF15 [549-567]	Q6PF15 3xDehydrated [T551(100); S564(100); S]	0	2067.02941	High	High	0.003154	0.0333	1.95
False	High	[-].MTLLGSEHSLLIR.[S]	1xOxidation [M1]; 2xPhospho [T/S]; 1xDehydrated [T/S]	0.0586726	0.00489727	1	1	1	Q8IZQ8	Q8IZQ8 [1-13]		0	1627.73147	High	High	0.003154	0.03344	1.47
False	High	[R].KVFSPVIR.[S]	1xPhospho [S4(100)]	0.0586726	0.00489727	1	1	1	Q96RK0	Q96RK0 [493-500]	Q96RK0 1xPhospho [S496(100)]	1	1025.55434	High	High	0.003154	0.03336	1.87
False	High	[K].AKSIVFHR.[K]	1xPhospho [S3(100)]	0.0583932	0.00489727	1	1	1	P62826	P62826 [133-140]	P62826 1xPhospho [S135(100)]	1	1037.52919	High	High	0.003124	0.03325	1.57
False	High	[R].QEKEAEFSDPENTR.[T]	1xPhospho [S8(100)]	0.0586726	0.00489727	1	1	1	Q5T481	Q5T481 [869-882]	Q5T481 1xPhospho [S876(100)]	1	1759.71706	High	High	0.003154	0.03336	1.3
False	High	[K].GFLSPGSRSPK.[F]	2xPhospho [S4(100); S7(99.5)]	0.0583932	0.00489727	1	1	1	Q5UIP0	Q5UIP0 [2257-2267]	Q5UIP0 2xPhospho [S2260(100); S2263(99.5)]	1	1292.5436	High	High	0.003154	0.03332	2.42
False	High	[K].VKGEYDMTVPK.[L]	1xOxidation [M7]; 1xPhospho [Y5(99.3)]	0.0586726	0.00489727	1	1	1	Q09666	Q09666 [960-970]	Q09666 1xPhospho [Y964(99.3)]	1	1362.6011	High	High	0.003154	0.03342	1.36
False	High	[R].NLSLSGHVGFDSLPDQLVNK.[S]	1xPhospho [S3(100)]	0.0583932	0.00489727	1	1	1	Q9NVA2	Q9NVA2 [15-34]	Q9NVA2 1xPhospho [S17(100)]	0	2220.06964	High	High	0.003154	0.03331	1.76
False	High	[K].ELSSPISPK.[S]	2xPhospho [S7(100); S]	0.0586726	0.00489727	1	1	1	P78559	P78559 [2016-2024]	P78559 2xPhospho [S2022(100); S]	0	1117.4578	High	High	0.003154	0.03345	1.67
False	High	[R].SIPAGAEPGEKGSAR.[K]	1xPhospho [S13(100)]	0.0586726	0.00489727	1	1	1	Q9H910	Q9H910 [132-146]	Q9H910 1xPhospho [S144(100)]	1	1506.69481	High	High	0.003154	0.03346	2.21
False	High	[R].RASAILR.[S]	1xPhospho [S3(100)]	0.0583932	0.00489727	1	1	1	P46779	P46779 [113-119]	P46779 1xPhospho [S115(100)]	1	866.46078	High	High	0.003094	0.03319	1.92
False	High	[K].DANSALLSNYEVFQLLTDLKEQR.[K]	1xPhospho [S4(100)]	0.0583932	0.00489727	1	1	1	O75575	O75575 [5-27]	O75575 1xPhospho [S8(100)]	1	2747.32877	High	High	0.003094	0.03319	1.58
False	High	[R].FAMSARFPSTPGPELGR.[Q]	1xOxidation [M3]; 1xPhospho [T10(98.6)]; 2xDehydrated [S4(99.3); S9(99.3)]	0.0589541	0.0049467	1	1	1	O14686	O14686 [2831-2847]	O14686 1xPhospho [T2840(98.6)]; 2xDehydrated [S2834(99.3); S2839(99.3)]	1	1880.85133	High	High	0.00318	0.03358	1.58
False	High	[R].ILDELDKDDSTHESLSQESESEEDGIHVDSQK.[A]	1xPhospho [S14(93.7)]	0.0589541	0.0049467	1	1	1	Q9H6T3	Q9H6T3 [101-132]	Q9H6T3 1xPhospho [S114(93.7)]	1	3694.57634	High	High	0.00318	0.03361	2.81
False	High	[K].EFSVNENQLQLYQEK.[C]	1xPhospho [Y12(100)]	0.0592377	0.0049467	1	1	1	P16885	P16885 [1234-1248]	P16885 1xPhospho [Y1245(100)]	0	1948.86881	High	High	0.00318	0.03374	1.85
False	High	[R].RLISPYKK.[K]	1xPhospho [S4(100)]	0.0592377	0.0049467	1	1	1	O14929	O14929 [358-365]	O14929 1xPhospho [S361(100)]	2	1084.59146	High	High	0.00318	0.03372	1.46
False	High	[R].LSLAAAAGDPFAYPGAGGLYK.[R]	1xPhospho [Y20(100)]	0.0595233	0.0049467	1	1	1	Q9C0H9	Q9C0H9 [408-428]	Q9C0H9 1xPhospho [Y427(100)]	0	2089.99943	High	High	0.00318	0.03384	1.28
False	High	[K].EIQVIPLQRDDED.[-]		0.0592377	0.0049467	1	1	1	P29218	P29218 [265-277]		1	1569.77549	High	High	0.00318	0.03378	1.44
False	High	[R].QLLSDYGPPSLGYTQGTGNSQVPQSK.[Y]	1xPhospho [S4(91.4)]	0.0592377	0.0049467	1	1	1	O14519	O14519 [37-62]	O14519 1xPhospho [S40(91.4)]	0	2802.29819	High	High	0.00318	0.03378	2.1
False	High	[R].DQQNLPYGVTPASPSGHSQGRR.[G]	1xPhospho [Y7(100)]	0.0595233	0.0049467	1	1	1	Q7KZI7	Q7KZI7 [607-628]	Q7KZI7 1xPhospho [Y613(100)]	1	2432.11027	High	High	0.00318	0.03386	2.26
False	High	[K].RNSVDTATSSSLSTPSEPLSPTSSLGEERN.[-]	3xPhospho [S3(100); S20(100); S24(98.6)]	0.0595233	0.0049467	1	1	1	P13807	P13807 [708-737]	P13807 3xPhospho [S710(100); S727(100); S731(98.6)]	2	3346.37608	High	High	0.00318	0.03388	2.83
False	High	[R].SWDSSSPVDRPEPEAASPTTR.[T]	2xPhospho [S6(98.6); S/T]	0.0592377	0.0049467	1	1	1	Q86WB0	Q86WB0 [354-374]	Q86WB0 2xPhospho [S359(98.6); S/T]	0	2431.98031	High	High	0.00318	0.03379	2.94
False	High	[R].GRPPKNPPSPRPSQLPVLDR.[D]	1xPhospho [S9(100)]	0.0592377	0.0049467	1	1	1	Q6ZRS2	Q6ZRS2 [3008-3027]	Q6ZRS2 1xPhospho [S3016(100)]	1	2288.20232	High	High	0.00318	0.03375	2.19
False	High	[R].TNSPGFQKK.[V]	1xPhospho [S3(100)]	0.0595233	0.0049467	1	1	1	Q5T8P6	Q5T8P6 [516-524]	Q5T8P6 1xPhospho [S518(100)]	1	1086.49795	High	High	0.00318	0.03381	1.51
False	High	[K].GAYREHPYGRY.[-]	1xPhospho [Y8(99.5)]	0.0595233	0.0049467	1	1	1	Q07666	Q07666 [433-443]	Q07666 1xPhospho [Y440(99.5)]	2	1448.61069	High	High	0.00318	0.03394	1.64
False	High	[R].SGSSPGLRDGSGTPSR.[H]	2xPhospho [S4(100); T13(97.8)]	0.0601011	0.00499581	1	1	1	Q9UQ35	Q9UQ35 [1441-1456]	Q9UQ35 2xPhospho [S1444(100); T1453(97.8)]	1	1677.66293	High	High	0.003208	0.03417	2.29
False	High	[K].GGPLQALTRESTR.[G]	1xPhospho [S11(100)]	0.0598112	0.00499581	1	1	2	P42167	P42167 [240-252]	P42167 1xPhospho [S250(100)]	1	1465.71588	High	High	0.00318	0.03407	1.9
False	High	[R].NLAPTPR.[R]	1xPhospho [T5(100)]	0.0598112	0.00499581	1	1	1	Q8IU81	Q8IU81 [373-379]	Q8IU81 1xPhospho [T377(100)]	0	848.40259	High	High	0.00318	0.03403	1.66
False	High	[K].SPSVPKSPTPKSPPSR.[K]	2xPhospho [S7(99); S12(99)]	0.0598112	0.00499581	1	1	1	Q9NVD7	Q9NVD7 [8-23]	Q9NVD7 2xPhospho [S14(99); S19(99)]	2	1808.83436	High	High	0.00318	0.03403	2.42
False	High	[R].WLPAGDALLQMITIHLPSPVTAQK.[Y]		0.0598112	0.00499581	1	1	1	P13639	P13639 [343-366]		0	2600.42689	High	High	0.00318	0.03399	1.9
False	High	[K].TAPPALPTGYDSEEEEESRPMSYDEKR.[Q]	1xOxidation [M21]; 1xPhospho [T/S/Y]	0.0598112	0.00499581	1	1	1	P25440	P25440 [622-648]		1	3180.33511	High	High	0.00318	0.034	2.1
False	High	[R].RGSPSPPRGR.[R]	2xPhospho [S3(100); S5(100)]	0.0598112	0.00499581	1	1	1	Q5VUA4	Q5VUA4 [87-96]	Q5VUA4 2xPhospho [S89(100); S91(100)]	2	1226.51911	High	High	0.00318	0.03403	2.04
False	High	[R].AISTPETPLTK.[R]	2xPhospho [T4(100); T7(99.2)]	0.0601011	0.00499581	1	1	1	Q14181	Q14181 [124-134]	Q14181 2xPhospho [T127(100); T130(99.2)]	0	1317.57389	High	High	0.003208	0.03425	1.39
False	High	[R].RTSFSFQK.[E]	1xPhospho [T/S]	0.0598112	0.00499581	1	1	1	Q9BPZ7	Q9BPZ7 [508-515]		1	1080.48739	High	High	0.00318	0.03403	2.6
False	High	[R].AQGGQTQSPTKSHTPSPTSPK.[S]	2xPhospho [T18(90.7); S19(99.5)]	0.0601011	0.00499581	1	1	1	P40123	P40123 [294-314]	P40123 2xPhospho [T311(90.7); S312(99.5)]	1	2281.985	High	High	0.003208	0.03422	2.01
False	High	[R].EEEEDSTIEASDQVSDDTVEMPLPK.[K]	1xOxidation [M21]; 1xPhospho [S/T]	0.0598112	0.00499581	1	1	1	P12270	P12270 [1833-1857]		0	2889.17548	High	High	0.00318	0.03405	1.75
False	High	[R].YSPSQNSPIHHIPSRRSPAK.[T]	2xPhospho [S7(100); S/Y]	0.0598112	0.00499581	1	1	2	Q9NYF8	Q9NYF8 [284-303]	Q9NYF8 2xPhospho [S290(100); S/Y]	2	2419.10678	High	High	0.00318	0.03398	2.26
False	High	[R].VISPSSGYSSQSNTPTALTPVPVFLK.[S]	2xPhospho [S/Y/T]	0.0598112	0.00499581	1	1	1	Q5SYE7	Q5SYE7 [849-874]		0	2837.34098	High	High	0.00318	0.03404	1.07
False	High	[R].ASSPFR.[R]	1xPhospho [S3(100)]	0.0598112	0.00499581	1	1	1	Q14978	Q14978 [621-626]	Q14978 1xPhospho [S623(100)]	0	744.30763	High	High	0.00318	0.03403	1.71
False	High	[K].TIPSWATLSASQLAR.[A]	1xPhospho [S11(99.4)]	0.0606875	0.00504324	1	1	1	Q5SSJ5	Q5SSJ5 [132-146]	Q5SSJ5 1xPhospho [S142(99.4)]	0	1681.83091	High	High	0.003237	0.03455	2.11
False	High	[K].LSSSFSSR.[G]	1xPhospho [S4(100)]	0.0603932	0.00504324	1	1	1	Q9NRL2	Q9NRL2 [1278-1285]	Q9NRL2 1xPhospho [S1281(100)]	0	950.3979	High	High	0.003208	0.03431	1.61
False	High	[K].TQLSQGRSSPQLDPLR.[K]	2xPhospho [S/T]	0.0609841	0.00504324	1	1	1	Q8ND56	Q8ND56 [175-190]		1	1942.87835	High	High	0.003237	0.03467	2.21
False	High	[K].VARKSAPATGGVK.[K]	1xPhospho [S5(100)]	0.0603932	0.00504324	1	1	1	Q16695	Q16695 [25-37]	Q16695 1xPhospho [S29(100)]	2	1321.69878	High	High	0.003208	0.03433	1.86
False	High	[R].TVIIEQSWGSPKVTK.[D]	1xPhospho [S10(100)]	0.0609841	0.00504324	1	1	1	P10809	P10809 [61-75]	P10809 1xPhospho [S70(100)]	1	1752.89318	High	High	0.003237	0.03472	1.79
False	High	[K].ILKPASAHSPTQVR.[S]	1xPhospho [S9(99.1)]	0.0606875	0.00504324	1	1	1	Q86V25	Q86V25 [294-307]	Q86V25 1xPhospho [S302(99.1)]	0	1584.82577	High	High	0.003237	0.03453	1.99
False	High	[K].DYGNSPLHR.[F]	1xPhospho [S5(100)]	0.0609841	0.00504324	1	1	1	P26599	P26599 [429-437]	P26599 1xPhospho [S433(100)]	0	1138.46771	High	High	0.003237	0.03462	1.91
False	High	[-].MSLKNEPR.[V]	1xMet-loss+Acetyl [N-Term]; 1xPhospho [S2(100)]	0.0603932	0.00504324	1	1	1	Q13393	Q13393 [1-8]	Q13393 1xMet-loss+Acetyl [N-Term]; 1xPhospho [S2(100)]	1	965.44519	High	High	0.003208	0.0344	1.38
False	High	[R].MRPGVACSVSQAQKDELILEGNDIELVSNSAALIQQATTVK.[N]	1xCarbamidomethyl [C7]; 2xDehydrated [S8(96.2); S10(96.2)]	0.0606875	0.00504324	1	1	1	P32969	P32969 [128-168]	P32969 2xDehydrated [S135(96.2); S137(96.2)]	1	4348.22754	High	High	0.003237	0.0345	1.69
False	High	[R].LVLDSVKLEA.[-]		0.0603932	0.00504324	1	1	1	O75347	O75347 [99-108]		1	1086.6405	High	High	0.003208	0.03435	1.31
False	High	[K].KAHLKPYEEIYGVSSTKTSAPSPK.[V]	1xPhospho [T/S/Y]; 3xDehydrated [S14(99.2); S/T]	0.0603932	0.00504324	1	1	1	Q8WW14	Q8WW14 [146-169]	Q8WW14 3xDehydrated [S159(99.2); S/T]	2	2644.31708	High	High	0.003208	0.03437	2.31
False	High	[K].AVPVTSFTYINEDFR.[T]	1xPhospho [T/Y/S]	0.0603932	0.00504324	1	1	1	Q9BRK4	Q9BRK4 [82-96]		0	1838.83606	High	High	0.003208	0.03439	1.19
False	High	[K].WAAGQNKQHSITK.[N]	1xPhospho [S10(100)]	0.0603932	0.00504324	1	1	2	O60869	O60869 [44-56]	O60869 1xPhospho [S53(100)]	1	1548.73187	High	High	0.003208	0.0343	2.38
False	High	[R].ESTSSEKVSQSPSKDSEENPATEERPEK.[I]	1xPhospho [S2(98.2)]	0.0603932	0.00504324	1	1	1	Q9P2W9	Q9P2W9 [179-206]	Q9P2W9 1xPhospho [S180(98.2)]	2	3172.38015	High	High	0.003208	0.0343	2.32
False	High	[R].RLDDQRASVGSLPGLR.[I]	2xPhospho [S8(100); S11(100)]	0.0609841	0.00504324	1	1	1	Q86YR5	Q86YR5 [562-577]	Q86YR5 2xPhospho [S569(100); S572(100)]	2	1899.88377	High	High	0.003237	0.0347	2.34
False	High	[R].QMFDFQGLIPGYTPTTVDSPLQK.[R]	1xOxidation [M2]; 1xPhospho [S19(100)]	0.0603932	0.00504324	1	1	1	Q9P2D1	Q9P2D1 [2338-2360]	Q9P2D1 1xPhospho [S2356(100)]	0	2679.2412	High	High	0.003208	0.03427	1.81
False	High	[K].GSVPLSSSPPATHFPDETEITNPVPKK.[N]	1xPhospho [S2(100)]	0.0609841	0.00504324	1	1	2	P11388	P11388 [1386-1412]	P11388 1xPhospho [S1387(100)]	1	2912.40774	High	High	0.003237	0.03466	1.74
False	High	[R].YYKNIGLGFK.[T]	1xPhospho [Y]	0.0609841	0.00504324	1	1	1	P62280	P62280 [36-45]		1	1282.62315	High	High	0.003237	0.03463	1.17
False	High	[R].YSRSPYSRSPYSR.[S]	2xPhospho [S4(98.5); S/Y]	0.0603932	0.00504324	1	1	1	Q9BRL6	Q9BRL6 [155-167]	Q9BRL6 2xPhospho [S158(98.5); S/Y]	2	1765.70949	High	High	0.003208	0.03433	1.91
False	High	[K].YIHNLLK.[A]	1xPhospho [Y1(100)]	0.0609841	0.00504324	1	1	1	Q9H0G5	Q9H0G5 [103-109]	Q9H0G5 1xPhospho [Y103(100)]	0	980.49649	High	High	0.003237	0.03471	1.84
False	High	[K].SLHPWYGITPTSSPK.[T]	2xPhospho [Y6(100); T/S]	0.0615838	0.00508763	1	1	1	Q8N3F8	Q8N3F8 [459-473]	Q8N3F8 2xPhospho [Y464(100); T/S]	0	1830.78634	High	High	0.003265	0.03493	1.46
False	High	[R].DNRRSPSLER.[S]	2xPhospho [S5(100); S7(100)]	0.0618871	0.00508763	1	1	1	Q9NRR4	Q9NRR4 [296-305]	Q9NRR4 2xPhospho [S300(100); S302(100)]	2	1389.56718	High	High	0.003293	0.0352	1.77
False	High	[K].GLPSPYNMSSAPGSR.[S]	1xOxidation [M8]; 1xPhospho [S14(100)]	0.0612828	0.00508763	1	1	1	P15924	P15924 [2812-2826]	P15924 1xPhospho [S2825(100)]	0	1616.67745	High	High	0.003265	0.03491	2.55
False	High	[R].RILSQSTDSLNMR.[N]	1xOxidation [M12]; 1xPhospho [S/T]	0.0612828	0.00508763	1	1	1	Q92974	Q92974 [169-181]		1	1616.7462	High	High	0.003265	0.03486	1.75
False	High	[K].FHSMPACAASSLPR.[V]	1xCarbamidomethyl [C7]; 1xOxidation [M4]; 3xDehydrated [S3(100); S10(100); S11(100)]	0.0621926	0.00508763	1	1	1	Q92503	Q92503 [638-651]	Q92503 3xDehydrated [S640(100); S647(100); S648(100)]	0	1493.67765	High	High	0.003293	0.03532	1.06
False	High	[R].DQSPFSK.[I]	1xPhospho [S3(100)]	0.0625005	0.00508763	1	1	1	Q13427	Q13427 [685-691]	Q13427 1xPhospho [S687(100)]	0	888.34989	High	High	0.003322	0.03547	1.38
False	High	[R].VSQSALNPHQSPDFK.[R]	1xPhospho [S11(100)]	0.0615838	0.00508763	1	1	1	Q9NYL2	Q9NYL2 [717-731]	Q9NYL2 1xPhospho [S727(100)]	0	1734.78469	High	High	0.003293	0.03504	1.8
False	High	[K].IEQYFDKAQNTNSLWHSGDVWKK.[N]	3xPhospho [T11(99.6); S13(99.6); S17(100)]	0.0621926	0.00508763	1	1	1	Q8IVG5	Q8IVG5 [1493-1515]	Q8IVG5 3xPhospho [T1503(99.6); S1505(99.6); S1509(100)]	2	3034.25735	High	High	0.003293	0.03526	3.3
False	High	[K].KRDDDNELMTSGPR.[M]	1xDehydrated [T/S]	0.0621926	0.00508763	1	1	1	Q14571	Q14571 [1836-1849]		2	1615.74929	High	High	0.003293	0.03527	1.74
False	High	[R].ASVLFDTMQHHLALNRDLSTPGLEK.[D]	1xPhospho [S2(97.8)]; 1xDehydrated [S/T]	0.0625005	0.00508763	1	1	1	P46821	P46821 [1834-1858]	P46821 1xPhospho [S1835(97.8)]	1	2855.39099	High	High	0.003322	0.03555	1.9
False	High	[R].VQNSPPVGRK.[T]	1xPhospho [S4(100)]	0.0618871	0.00508763	1	1	2	O95359	O95359 [2223-2232]	O95359 1xPhospho [S2226(100)]	1	1161.5776	High	High	0.003293	0.03516	1.09
False	High	[R].KPSDGSPDTKPSR.[L]	1xPhospho [S6(100)]	0.0621926	0.00508763	1	1	1	Q92733	Q92733 [207-219]	Q92733 1xPhospho [S212(100)]	0	1451.65261	High	High	0.003293	0.03542	2.33
False	High	[K].ERPVQSLKTSR.[D]	1xPhospho [S10(99.6)]	0.0615838	0.00508763	1	1	1	Q8NEY8	Q8NEY8 [192-202]	Q8NEY8 1xPhospho [S201(99.6)]	1	1380.6995	High	High	0.003265	0.03495	2.29
False	High	[R].DLEWVER.[L]		0.0615838	0.00508763	1	1	1	Q99848	Q99848 [63-69]		0	946.46287	High	High	0.003265	0.03494	1.33
False	High	[K].EWPVSSFNRPFPNSP.[-]	1xPhospho [S14(100)]	0.0612828	0.00508763	1	1	1	Q96H12	Q96H12 [261-275]	Q96H12 1xPhospho [S274(100)]	0	1840.80543	High	High	0.003237	0.03479	2.35
False	High	[-].MGHQQLYWSHPR.[K]	1xMet-loss [N-Term]; 1xPhospho [S9(100)]	0.0612828	0.00508763	1	1	1	P62273	P62273 [1-12]	P62273 1xMet-loss [N-Term]; 1xPhospho [S9(100)]	0	1488.65322	High	High	0.003265	0.03485	1.78
False	High	[R].RKVSLVLEK.[M]	1xPhospho [S4(100)]	0.0625005	0.00508763	1	1	1	Q9P2M7	Q9P2M7 [329-337]	Q9P2M7 1xPhospho [S332(100)]	2	1151.65479	High	High	0.003322	0.03556	1.64
False	High	[R].ALQASALK.[A]	1xPhospho [S5(100)]	0.0618871	0.00508763	1	1	1	P04075	P04075 [305-312]	P04075 1xPhospho [S309(100)]	0	881.44921	High	High	0.003293	0.0351	1.62
False	High	[R].IFPDRLSGEMPPASPSFPR.[N]	1xOxidation [M10]; 2xPhospho [S7(100); S14(98.7)]	0.0621926	0.00508763	1	1	1	Q96JM7	Q96JM7 [595-613]	Q96JM7 2xPhospho [S601(100); S608(98.7)]	1	2276.9811	High	High	0.003293	0.03536	2.28
False	High	[R].IQSLPDLSRLPNVTGSHMHLPFAGDIYSED.[-]	1xOxidation [M18]; 1xPhospho [Y/S/T]	0.0625005	0.00508763	1	1	1	Q96P16	Q96P16 [283-312]		1	3405.5821	High	High	0.003322	0.03549	2.64
False	High	[R].KPGYIHSGATTSTMR.[G]	1xOxidation [M14]; 1xPhospho [Y4(100)]	0.0615838	0.00508763	1	1	1	Q9Y4J8	Q9Y4J8 [677-691]	Q9Y4J8 1xPhospho [Y680(100)]	0	1702.76185	High	High	0.003293	0.03506	1.4
False	High	[-].MPFSNSHNALK.[L]	1xMet-loss [N-Term]	0.0612828	0.00508763	1	1	1	P12277	P12277 [1-11]	P12277 1xMet-loss [N-Term]	0	1114.56398	High	High	0.003237	0.03478	1.03
False	High	[R].SMPNLAR.[M]	1xOxidation [M2]; 1xPhospho [S1(100)]	0.0618871	0.00508763	1	1	2	Q8ND83	Q8ND83 [403-409]	Q8ND83 1xPhospho [S403(100)]	0	884.36958	High	High	0.003293	0.03515	1.01
False	High	[K].DVNFEFPEFQL.[-]		0.0615838	0.00508763	1	1	1	P62081	P62081 [184-194]		0	1384.64196	High	High	0.003265	0.03496	1.17
False	High	[R].QKSPEIHRR.[I]	1xPhospho [S3(100)]	0.0621926	0.00508763	1	1	1	Q9NYF8	Q9NYF8 [646-654]	Q9NYF8 1xPhospho [S648(100)]	2	1230.6103	High	High	0.003293	0.03538	2.34
False	High	[K].HKPGSTPEPIAAEVRSPSMESK.[L]	1xOxidation [M19]; 1xPhospho [S16(99.2)]	0.0618871	0.00508763	1	1	1	P50748	P50748 [1030-1051]	P50748 1xPhospho [S1045(99.2)]	1	2431.13232	High	High	0.003293	0.03518	1.69
False	High	[K].IDLSPESSDR.[S]	1xPhospho [S4(100)]	0.0618871	0.00508763	1	1	1	O15062	O15062 [368-377]	O15062 1xPhospho [S371(100)]	0	1198.49874	High	High	0.003293	0.03523	1.61
False	High	[R].SYSPAHNR.[E]	1xPhospho [S3(99.5)]	0.0612828	0.00508763	1	1	1	Q9Y2W1	Q9Y2W1 [53-60]	Q9Y2W1 1xPhospho [S55(99.5)]	0	1011.40439	High	High	0.003237	0.03477	1.11
False	High	[R].ANTPDSDITEKTEDSSVPETPDNERK.[A]	2xPhospho [T3(100); S6(93.8)]	0.0618871	0.00508763	1	1	1	Q9H4L7	Q9H4L7 [52-77]	Q9H4L7 2xPhospho [T54(100); S57(93.8)]	2	3035.24022	High	High	0.003293	0.03516	2.08
False	High	[R].YVGHLWMGRRPPSPEAR.[G]	1xOxidation [M7]; 2xPhospho [Y1(100); S13(100)]	0.0625005	0.00508763	1	1	1	Q13505	Q13505 [75-91]	Q13505 2xPhospho [Y75(100); S87(100)]	1	2184.95622	High	High	0.003322	0.03555	1.44
False	High	[R].KLGFYEQHK.[A]	1xPhospho [Y5(100)]	0.0621926	0.00508763	1	1	1	Q9C0I3	Q9C0I3 [393-401]	Q9C0I3 1xPhospho [Y397(100)]	1	1229.57145	High	High	0.003293	0.03541	1.31
False	High	[R].RSSDSYPLAPVRAPR.[T]	1xPhospho [S2(99.2)]	0.0628107	0.00513835	1	1	1	Q52LW3	Q52LW3 [1142-1156]	Q52LW3 1xPhospho [S1143(99.2)]	2	1751.85886	High	High	0.003322	0.03564	1.94
False	High	[K].KDDVSPVMQFSSK.[F]	1xOxidation [M8]; 1xPhospho [S5(100)]	0.0628107	0.00513835	1	1	1	Q8IZE3	Q8IZE3 [703-715]	Q8IZE3 1xPhospho [S707(100)]	1	1563.67605	High	High	0.003322	0.03561	1.64
False	High	[R].AYSPEYRR.[G]	1xPhospho [S3(100)]	0.0628107	0.00513835	1	1	1	Q9UDY2	Q9UDY2 [264-271]	Q9UDY2 1xPhospho [S266(100)]	1	1121.47755	High	High	0.003352	0.03573	1.52
False	High	[K].SIQEIQELDKDDESLRK.[Y]	1xPhospho [S14(100)]	0.0628107	0.00513835	1	1	1	P52565	P52565 [34-50]	P52565 1xPhospho [S47(100)]	2	2126.00128	High	High	0.003322	0.0357	2.59
False	High	[R].LLKKDAPISPASIASSSSTPSSK.[S]	1xPhospho [S9(97.2)]	0.0628107	0.00513835	1	1	1	Q04727	Q04727 [284-306]	Q04727 1xPhospho [S292(97.2)]	2	2352.2058	High	High	0.003322	0.03565	1.33
False	High	[R].VGSEHSLLDPPGK.[S]	1xPhospho [S3(100)]	0.0628107	0.00513835	1	1	2	Q96RT1	Q96RT1 [1177-1189]	Q96RT1 1xPhospho [S1179(100)]	0	1415.65664	High	High	0.003322	0.0357	2.12
False	High	[K].IFQKSSSLLRHK.[Y]	2xPhospho [S]; 1xDehydrated [S]	0.0628107	0.00513835	1	1	1	P37275	P37275 [912-923]		2	1585.76516	High	High	0.003322	0.03571	1.27
False	High	[R].GNDPLTSSPGR.[S]	2xPhospho [S7(99.4); S8(99.4)]	0.0631233	0.00518577	1	1	1	P49736	P49736 [20-30]	P49736 2xPhospho [S26(99.4); S27(99.4)]	0	1260.46574	High	High	0.003352	0.03591	2.13
False	High	[R].KTVSLTPSPTTQVETPDLVDHDNTSPLFR.[T]	3xPhospho [T6(97.5); S8(98.7); T10(98.7)]	0.0631233	0.00518577	1	1	1	Q05209	Q05209 [564-592]	Q05209 3xPhospho [T569(97.5); S571(98.7); T573(98.7)]	1	3435.5158	High	High	0.003352	0.03587	2.03
False	High	[R].QEEEDRDSPGPQVPDPK.[V]	1xPhospho [S8(100)]	0.0634382	0.00518577	1	1	1	Q6NSJ2	Q6NSJ2 [247-263]	Q6NSJ2 1xPhospho [S254(100)]	1	2002.83897	High	High	0.00338	0.03597	1.4
False	High	[R].AALAPAKESPRK.[G]	1xPhospho [S9(100)]	0.0637555	0.00518577	1	1	1	Q13428	Q13428 [898-909]	Q13428 1xPhospho [S906(100)]	2	1318.68788	High	High	0.00338	0.03614	2.17
False	High	[-].MAKAAAIGIDLGTTYSCVGVFQHGK.[V]	1xCarbamidomethyl [C17]; 1xMet-loss [N-Term]	0.0634382	0.00518577	1	1	1	P0DMV9	P0DMV9 [1-25]	P0DMV9 1xMet-loss [N-Term]	1	2464.2653	High	High	0.00338	0.03603	2.38
False	High	[R].QRDKLYER.[R]	1xPhospho [Y6(100)]	0.0631233	0.00518577	1	1	1	Q96QR8	Q96QR8 [286-293]	Q96QR8 1xPhospho [Y291(100)]	2	1187.55686	High	High	0.00338	0.03593	1.12
False	High	[R].KVPSPEAFLGKPWSSWIDAAK.[L]	1xPhospho [S4(100)]	0.0637555	0.00518577	1	1	1	Q9ULK2	Q9ULK2 [35-55]	Q9ULK2 1xPhospho [S38(100)]	1	2394.18936	High	High	0.00338	0.03615	1.54
False	High	[R].DPSSNDINGGMEPTPSTVSTPSPSADLLGLR.[A]	1xOxidation [M11]; 1xPhospho [S22(98.1)]	0.0634382	0.00518577	1	1	1	O95782	O95782 [634-664]	O95782 1xPhospho [S655(98.1)]	0	3208.43516	High	High	0.00338	0.03608	2.06
False	High	[K].FGSTGSTPPVSPTPSER.[S]	2xPhospho [T7(100); S11(99.1)]	0.0631233	0.00518577	1	1	1	Q969V6	Q969V6 [444-460]	Q969V6 2xPhospho [T450(100); S454(99.1)]	0	1863.75617	High	High	0.003352	0.0359	2.11
False	High	[K].VNLFPGLSPSALK.[A]	1xPhospho [S8(99.5)]	0.0634382	0.00518577	1	1	2	Q9C0C2	Q9C0C2 [1645-1657]	Q9C0C2 1xPhospho [S1652(99.5)]	0	1422.73924	High	High	0.00338	0.03604	2.06
False	High	[-].MAAAMDVDTPSGTNSGAGK.[K]	1xOxidation [M5]; 1xMet-loss+Acetyl [N-Term]	0.0637555	0.00518577	1	1	1	P62877	P62877 [1-19]	P62877 1xMet-loss+Acetyl [N-Term]	0	1707.74902	High	High	0.00338	0.03627	1.15
False	High	[R].DKSYLLPPQPVKQFLISPPASPPVGWK.[Q]	2xPhospho [S17(100); S21(100)]	0.0631233	0.00518577	1	1	3	Q9UKA8	Q9UKA8 [132-158]	Q9UKA8 2xPhospho [S148(100); S152(100)]	2	3149.58764	High	High	0.003352	0.03583	1.52
False	High	[R].KASESTTPAPPTPRPR.[S]	2xPhospho [T12(100); S/T]	0.0637555	0.00518577	1	1	1	Q8N3F8	Q8N3F8 [307-322]	Q8N3F8 2xPhospho [T318(100); S/T]	1	1852.83542	High	High	0.00338	0.03615	1.96
False	High	[R].AQNGRTPEDERNLFIQQIK.[E]	1xPhospho [T6(100)]	0.0634382	0.00518577	1	1	1	P18847	P18847 [157-175]	P18847 1xPhospho [T162(100)]	2	2337.1347	High	High	0.00338	0.03603	2.27
False	High	[R].VDAASPGPR.[V]	1xPhospho [S5(100)]	0.0634382	0.00518577	1	1	1	Q2LD37	Q2LD37 [3649-3657]	Q2LD37 1xPhospho [S3653(100)]	0	949.41389	High	High	0.00338	0.03597	1.84
False	High	[R].RKSQEALHEQSSYILSSAETPARPR.[A]	1xPhospho [S/Y/T]	0.0637555	0.00518577	1	1	1	Q9NVE5	Q9NVE5 [1197-1221]		2	2921.42652	High	High	0.00338	0.03611	1.93
False	High	[-].MSAPFEER.[S]	1xMet-loss+Acetyl [N-Term]; 1xDehydrated [S2(100)]	0.0631233	0.00518577	1	1	1	Q8WVJ2	Q8WVJ2 [1-8]	Q8WVJ2 1xMet-loss+Acetyl [N-Term]; 1xDehydrated [S2(100)]	0	859.39446	High	High	0.003352	0.03581	1.48
False	High	[R].ERPESPMVPSEQVVEEAVPLPPQALTTSQDGHRR.[K]	1xOxidation [M7]; 1xPhospho [S5(100)]	0.0631233	0.00518577	1	1	2	Q5T1M5	Q5T1M5 [975-1008]	Q5T1M5 1xPhospho [S979(100)]	1	3862.84296	High	High	0.003352	0.03583	2.73
False	High	[K].VDSSTNSSPSPQQSESLSPAHTSDFR.[T]	2xPhospho [S18(97.4); S/T]	0.0631233	0.00518577	1	1	1	Q9BQE9	Q9BQE9 [105-130]	Q9BQE9 2xPhospho [S122(97.4); S/T]	0	2908.167	High	High	0.003352	0.03579	2.03
False	High	[R].LTQTSGQSTHTHKEPASGDEGIKVLK.[Q]	1xPhospho [S17(99)]	0.0643975	0.00523528	1	1	1	P46013	P46013 [2622-2647]	P46013 1xPhospho [S2638(99)]	2	2829.37784	High	High	0.003407	0.03647	2.33
False	High	[K].RLSMEIEK.[E]	1xOxidation [M4]; 1xPhospho [S3(100)]	0.0640753	0.00523528	1	1	1	P35240	P35240 [516-523]	P35240 1xPhospho [S518(100)]	1	1101.50099	High	High	0.003407	0.03636	2.12
False	High	[R].KSMSLDMGQPSQANTKK.[L]	2xOxidation [M3; M7]; 1xPhospho [S4(99.1)]	0.0640753	0.00523528	1	1	1	P21359	P21359 [2520-2536]	P21359 1xPhospho [S2523(99.1)]	2	1962.86605	High	High	0.003407	0.03643	1.77
False	High	[R].RPDHSGGSPSPPTSEPAR.[S]	3xPhospho [S8(99.6); S10(99.6); T/S]	0.0640753	0.00523528	1	1	1	Q8TAD8	Q8TAD8 [45-62]	Q8TAD8 3xPhospho [S52(99.6); S54(99.6); T/S]	0	2071.76716	High	High	0.003407	0.03635	2.35
False	High	[K].LFVGGLSFDTNEQSLEQVFSK.[Y]	1xPhospho [S/T]	0.0643975	0.00523528	1	1	2	Q14011	Q14011 [8-28]		0	2425.1323	High	High	0.003407	0.03647	1.14
False	High	[R].SETSSIADPSSPNPFGSSNPFK.[S]	1xPhospho [T3(96.4)]	0.0640753	0.00523528	1	1	1	Q86UP3	Q86UP3 [2854-2875]	Q86UP3 1xPhospho [T2856(96.4)]	0	2332.99693	High	High	0.003407	0.03638	1.54
False	High	[-].MNLLPNIESPVTR.[Q]	1xMet-loss [N-Term]; 1xPhospho [S/T]	0.0643975	0.00523528	1	1	1	P17980	P17980 [1-13]	P17980 1xMet-loss [N-Term]	0	1432.71957	High	High	0.003407	0.03659	1.67
False	High	[-].MSQGLPAAGSVLQR.[S]	1xMet-loss+Acetyl [N-Term]; 1xPhospho [S2(100)]	0.0640753	0.00523528	1	1	1	Q9NR55	Q9NR55 [1-14]	Q9NR55 1xMet-loss+Acetyl [N-Term]; 1xPhospho [S2(100)]	0	1405.68352	High	High	0.003407	0.03632	1.88
False	High	[K].ALSTGLDYSPPSAPR.[S]	1xPhospho [S9(99.4)]	0.0643975	0.00523528	1	1	1	P54253	P54253 [80-94]	P54253 1xPhospho [S88(99.4)]	0	1611.74143	High	High	0.003407	0.03647	1.93
False	High	[K].QKVLSPPHIK.[A]	1xPhospho [S5(100)]	0.0640753	0.00523528	1	1	1	Q9NZ09	Q9NZ09 [142-151]	Q9NZ09 1xPhospho [S146(100)]	1	1226.66569	High	High	0.003407	0.03637	1.62
False	High	[R].TAITTPNFK.[K]	1xPhospho [T5(99.5)]	0.0643975	0.00523528	1	1	1	Q9BXS6	Q9BXS6 [178-186]	Q9BXS6 1xPhospho [T182(99.5)]	0	1072.50745	High	High	0.003407	0.03654	1.48
False	High	[K].SSLDVLPSQVYSLVGSSPLR.[T]	1xPhospho [S/Y]	0.0647222	0.00528613	1	1	1	Q86Z02	Q86Z02 [856-875]		0	2184.09479	High	High	0.003437	0.03682	1.21
False	High	[R].KIFKLGSEK.[K]	1xPhospho [S7(100)]	0.0647222	0.00528613	1	1	2	Q9H2G2	Q9H2G2 [8-16]	Q9H2G2 1xPhospho [S14(100)]	2	1129.60169	High	High	0.003407	0.03668	2.4
False	High	[R].ARRPPGPDLSPDGPR.[S]	1xPhospho [S10(100)]	0.0647222	0.00528613	1	1	1	P22455	P22455 [564-578]	P22455 1xPhospho [S573(100)]	1	1667.80134	High	High	0.003407	0.03675	1.95
False	High	[R].NDSDPTYGQQGHPNTWK.[R]	1xPhospho [T6(99.5)]	0.0647222	0.00528613	1	1	2	Q93052	Q93052 [311-327]	Q93052 1xPhospho [T316(99.5)]	0	2024.81342	High	High	0.003407	0.03673	1.53
False	High	[K].VVSSPKLAPK.[R]	1xPhospho [S]	0.0647222	0.00528613	1	2	1	O75152	O75152 [660-669]		1	1105.60169	High	High	0.003437	0.0368	1.8
False	High	[R].QGSGLFSNVLISGHGPGAHPQLPLTPLTPTPR.[V]	2xPhospho [T25(100); T28(96.9)]	0.0647222	0.00528613	1	1	1	Q96PN7	Q96PN7 [719-750]	Q96PN7 2xPhospho [T743(100); T746(96.9)]	0	3406.67087	High	High	0.003407	0.03665	3.76
False	High	[R].TPMAGVSPK.[K]	1xOxidation [M3]; 1xPhospho [S7(100)]	0.0650494	0.00532939	1	2	1	B7Z6K7	B7Z6K7 [81-89]	B7Z6K7 1xPhospho [S87(100)]	0	983.42676	High	High	0.00346	0.03683	1.36
False	High	[R].APQTSSSPPPVR.[R]	2xDehydrated [S6(98.8); S7(98.8)]	0.0653791	0.00532939	1	1	1	Q8IYB3	Q8IYB3 [690-701]	Q8IYB3 2xDehydrated [S695(98.8); S696(98.8)]	0	1187.61675	High	High	0.00346	0.03714	1.18
False	High	[R].ALMTSHGSVEGRSPSSNDKHVMSR.[L]	2xOxidation [M3; M22]; 1xPhospho [S13(95.8)]	0.0650494	0.00532939	1	1	1	Q9H8V3	Q9H8V3 [854-877]	Q9H8V3 1xPhospho [S866(95.8)]	2	2682.17599	High	High	0.00346	0.03683	2.0
False	High	[K].VNEEKDGPISPK.[K]	1xPhospho [S10(100)]	0.0657113	0.00532939	1	1	1	Q8WWQ0	Q8WWQ0 [902-913]	Q8WWQ0 1xPhospho [S911(100)]	1	1392.64065	High	High	0.00346	0.03726	1.64
False	High	[-].MADFDDRVSDEEK.[V]	1xMet-loss+Acetyl [N-Term]; 1xPhospho [S9(100)]	0.0660461	0.00532939	1	1	1	P52907	P52907 [1-13]	P52907 1xMet-loss+Acetyl [N-Term]; 1xPhospho [S9(100)]	1	1547.58974	High	High	0.00346	0.03745	2.13
False	High	[K].GGSGSGPTIEEVD.[-]		0.0653791	0.00532939	1	1	1	P0DMV9	P0DMV9 [629-641]		0	1204.5328	High	High	0.00346	0.03716	1.66
False	High	[R].NYFTDK.[A]	1xPhospho [Y2(100)]	0.0663835	0.00532939	1	1	1	Q14126	Q14126 [774-779]	Q14126 1xPhospho [Y775(100)]	0	867.32843	High	High	0.00346	0.03769	1.37
False	High	[K].RVEIQMPKPAEAPTAPSPAQTLENSEPAPVSQLQSR.[L]	1xOxidation [M6]; 1xPhospho [S25(96)]	0.0657113	0.00532939	1	1	1	Q9UHD8	Q9UHD8 [187-222]	Q9UHD8 1xPhospho [S211(96)]	1	3950.93177	High	High	0.00346	0.03721	2.51
False	High	[R].QNHVLKQPAVSHPGHRPDKEPNLTYEPQLPYVEK.[Q]	1xPhospho [S/T/Y]	0.0653791	0.00532939	1	1	1	Q07157	Q07157 [1015-1048]		2	4026.00217	High	High	0.00346	0.03713	1.86
False	High	[R].AYSSFGGGRGSRGSAGGHGSR.[S]	2xPhospho [S4(100); S14(98.8)]	0.0650494	0.00532939	1	1	1	Q15056	Q15056 [11-31]	Q15056 2xPhospho [S14(100); S24(98.8)]	2	2127.85057	High	High	0.00346	0.037	2.41
False	High	[K].TAQSPAMVGSPIRSPK.[T]	1xOxidation [M7]; 2xPhospho [S10(100); S14(100)]	0.0660461	0.00532939	1	1	2	Q5VWG9	Q5VWG9 [288-303]	Q5VWG9 2xPhospho [S297(100); S301(100)]	1	1802.79078	High	High	0.00346	0.03741	2.39
False	High	[K].EAIGFATTVDR.[D]	1xDehydrated [T]	0.0657113	0.00532939	1	1	1	Q8IWV8	Q8IWV8 [256-266]		0	1161.58986	High	High	0.00346	0.03718	1.25
False	High	[R].SQSTTFNPDDMSEPEFK.[R]	1xOxidation [M11]; 1xPhospho [S3(95.8)]	0.0650494	0.00532939	1	1	1	Q86W92	Q86W92 [599-615]	Q86W92 1xPhospho [S601(95.8)]	0	2055.78891	High	High	0.00346	0.03689	1.62
False	High	[R].TRSESEKSTEVVPK.[K]	1xPhospho [T1(99.5)]	0.0653791	0.00532939	1	1	1	Q9BZ95	Q9BZ95 [583-596]	Q9BZ95 1xPhospho [T583(99.5)]	2	1656.78402	High	High	0.00346	0.03703	2.03
False	High	[K].TKKSLESINSR.[L]	1xPhospho [T/S]	0.0653791	0.00532939	1	1	1	P62888	P62888 [7-17]		2	1342.67262	High	High	0.00346	0.03704	1.42
False	High	[R].ELKEQYSDAPEEIR.[D]	1xPhospho [Y/S]	0.0653791	0.00532939	1	1	1	Q8NEJ9	Q8NEJ9 [208-221]		1	1786.7895	High	High	0.00346	0.03714	1.78
False	High	[K].VLDGELEVAPGYPQSTAR.[D]	2xDehydrated [S15(100); T16(100)]	0.0653791	0.00532939	1	1	1	Q9ULZ9	Q9ULZ9 [501-518]	Q9ULZ9 2xDehydrated [S515(100); T516(100)]	0	1865.9392	High	High	0.00346	0.03704	1.66
False	High	[R].SVSPPPKR.[A]	2xPhospho [S1(100); S3(100)]	0.0650494	0.00532939	1	1	2	Q13247	Q13247 [314-321]	Q13247 2xPhospho [S314(100); S316(100)]	1	1027.43734	High	High	0.003437	0.03682	1.57
False	High	[R].GRESPAAGPR.[Y]	1xPhospho [S4(100)]	0.0657113	0.00532939	1	1	1	Q9UIF9	Q9UIF9 [1767-1776]	Q9UIF9 1xPhospho [S1770(100)]	1	1077.4837	High	High	0.00346	0.03736	2.14
False	High	[R].QISDGEREELNLTANR.[L]	1xPhospho [S3(100)]	0.0663835	0.00532939	1	1	1	O95816	O95816 [71-86]	O95816 1xPhospho [S73(100)]	1	1924.87602	High	High	0.00346	0.03761	2.29
False	High	[R].FANYIDKVR.[F]		0.0660461	0.00532939	1	1	1	P08670	P08670 [114-122]		1	1125.60512	High	High	0.00346	0.03753	1.16
False	High	[R].LNRLQTPEKGRPFYS.[-]	2xPhospho [T6(100); Y/S]	0.0653791	0.00532939	1	1	1	Q8TEW0	Q8TEW0 [1342-1356]	Q8TEW0 2xPhospho [T1347(100); Y/S]	2	1965.89835	High	High	0.00346	0.03713	1.89
False	High	[K].VSESVIDVK.[T]	1xPhospho [S4(100)]	0.0660461	0.00532939	1	1	1	P82094	P82094 [196-204]	P82094 1xPhospho [S199(100)]	0	1055.50203	High	High	0.00346	0.03748	1.76
False	High	[R].QTPSPDVVLR.[G]	1xPhospho [S4(100)]	0.0660461	0.00532939	1	1	1	Q9UPQ0	Q9UPQ0 [214-223]	Q9UPQ0 1xPhospho [S217(100)]	0	1191.57693	High	High	0.00346	0.03737	1.85
False	High	[K].SSSLGNLK.[K]	1xPhospho [S3(100)]	0.0650494	0.00532939	1	1	1	Q86W92	Q86W92 [464-471]	Q86W92 1xPhospho [S466(100)]	0	885.40774	High	High	0.00346	0.03694	1.44
False	High	[K].NLEELNISSAQ.[-]	1xPhospho [S9(99.7)]	0.0663835	0.00532939	1	1	1	Q9Y2R5	Q9Y2R5 [120-130]	Q9Y2R5 1xPhospho [S128(99.7)]	0	1297.56715	High	High	0.00346	0.03759	2.36
False	High	[K].MGFGSISR.[V]	1xOxidation [M1]; 1xPhospho [S5(99.5)]	0.0653791	0.00532939	1	1	1	Q674X7	Q674X7 [383-390]	Q674X7 1xPhospho [S387(99.5)]	0	950.38014	High	High	0.00346	0.03702	1.7
False	High	[R].RYPSSISSSPQKDLTQAK.[N]	3xPhospho [S/Y/T]	0.0653791	0.00532939	1	1	1	Q14157	Q14157 [601-618]		2	2232.93389	High	High	0.00346	0.03708	1.37
False	High	[K].NTPSQHSHSIQHSPER.[S]	1xPhospho [S13(99.6)]; 1xDehydrated [S4(99.2)]	0.0657113	0.00532939	1	1	1	Q9NYF8	Q9NYF8 [256-271]	Q9NYF8 1xPhospho [S268(99.6)]; 1xDehydrated [S259(99.2)]	0	1903.81951	High	High	0.00346	0.03723	2.72
False	High	[R].KATSDTLESPPKIIPK.[Y]	1xPhospho [S9(100)]	0.0653791	0.00532939	1	1	1	O94782	O94782 [305-320]	O94782 1xPhospho [S313(100)]	2	1804.94561	High	High	0.00346	0.0371	2.39
False	High	[K].EEKSVEYEGDLK.[S]	1xPhospho [S4(100)]	0.0660461	0.00532939	1	1	1	Q12888	Q12888 [806-817]	Q12888 1xPhospho [S809(100)]	1	1505.64071	High	High	0.00346	0.03746	1.4
False	High	[R].YRNEGSPSPRQSPK.[R]	3xPhospho [S6(100); S8(100); S12(100)]	0.0650494	0.00532939	1	1	1	Q5T200	Q5T200 [826-839]	Q5T200 3xPhospho [S831(100); S833(100); S837(100)]	2	1842.69729	High	High	0.00346	0.03696	2.24
False	High	[R].ERPPDHQHSAQVKRPSVSK.[E]	1xPhospho [S]	0.0650494	0.00532939	1	1	2	A0FGR8	A0FGR8 [661-679]		1	2263.10915	High	High	0.00346	0.03689	2.18
False	High	[K].SELSPVAR.[Q]	1xPhospho [S4(100)]	0.0667234	0.00537673	1	1	1	P25054	P25054 [2280-2287]	P25054 1xPhospho [S2283(100)]	0	938.43429	High	High	0.00346	0.03776	1.73
False	High	[R].VSNGSPSLER.[M]	1xPhospho [S5(100)]	0.0667234	0.00537673	1	1	1	P46527	P46527 [6-15]	P46527 1xPhospho [S10(100)]	0	1125.49359	High	High	0.00346	0.03775	1.83
False	High	[K].LGVSVSPSRAR.[R]	1xPhospho [S6(99.3)]	0.0677591	0.00537673	1	1	1	Q86VM9	Q86VM9 [529-539]	Q86VM9 1xPhospho [S534(99.3)]	1	1208.61471	High	High	0.003487	0.03845	1.68
False	High	[R].IETDTKVLEILYEFPR.[V]	1xPhospho [Y12(100)]	0.0677591	0.00537673	1	1	1	Q7Z5L2	Q7Z5L2 [207-222]	Q7Z5L2 1xPhospho [Y218(100)]	1	2046.0195	High	High	0.003487	0.03835	1.45
False	High	[K].SVPGPLKNSSDWKIPQDGDYEFLK.[S]	1xPhospho [Y20(100)]	0.0674112	0.00537673	1	1	1	Q13043	Q13043 [414-437]	Q13043 1xPhospho [Y433(100)]	2	2800.32295	High	High	0.003487	0.03814	1.95
False	High	[R].SPTEDFR.[Q]	1xPhospho [S/T]	0.0674112	0.00537673	1	1	1	Q8IXT5	Q8IXT5 [638-644]		0	931.3557	High	High	0.003487	0.03816	1.95
False	High	[R].FSALQPPAPSGSTPSTPVEFDSRR.[T]	2xPhospho [S/T]	0.0677591	0.00537673	1	1	2	O43432	O43432 [1101-1124]		1	2691.18515	High	High	0.003487	0.03835	2.74
False	High	[R].MTSERAPSPSSR.[M]	1xPhospho [S8(99.5)]	0.0667234	0.00537673	1	1	1	Q9UQ35	Q9UQ35 [2419-2430]	Q9UQ35 1xPhospho [S2426(99.5)]	1	1385.5879	High	High	0.003487	0.03789	1.56
False	High	[R].HGSGGPSWTR.[E]	1xPhospho [S3(100)]	0.067066	0.00537673	1	1	1	O00746	O00746 [28-37]	O00746 1xPhospho [S30(100)]	0	1121.4524	High	High	0.003487	0.03799	1.41
False	High	[K].NGSKLPPASTSK.[K]	1xPhospho [S3(100)]	0.0667234	0.00537673	1	1	1	Q3SXY7	Q3SXY7 [457-468]	Q3SXY7 1xPhospho [S459(100)]	1	1266.60896	High	High	0.00346	0.0378	1.2
False	High	[K].KRSSITEPEGPGGPNIQK.[L]	1xPhospho [S/T]	0.0667234	0.00537673	1	1	1	Q96KQ4	Q96KQ4 [707-724]		2	1974.96445	High	High	0.00346	0.03783	1.99
False	High	[R].LGSQHSPGRTASLNQRPR.[T]	1xPhospho [S12(98.9)]	0.067066	0.00537673	1	1	1	Q8IZP0	Q8IZP0 [220-237]	Q8IZP0 1xPhospho [S231(98.9)]	1	2042.00396	High	High	0.003487	0.03792	2.88
False	High	[R].RESNRLSAPSYLAR.[S]	1xPhospho [S3(100)]	0.0677591	0.00537673	1	1	1	Q9H4B6	Q9H4B6 [88-101]	Q9H4B6 1xPhospho [S90(100)]	2	1699.82756	High	High	0.003487	0.03837	2.51
False	High	[R].ATDLILDHIRER.[S]	1xPhospho [T2(100)]	0.0674112	0.00537673	1	1	1	Q86Y79	Q86Y79 [195-206]	Q86Y79 1xPhospho [T196(100)]	1	1531.76283	High	High	0.003487	0.03814	2.1
False	High	[K].GVYRDQPYGRY.[-]	1xPhospho [Y]	0.0677591	0.00537673	1	1	1	O75525	O75525 [336-346]		2	1453.62601	High	High	0.003487	0.03831	1.5
False	High	[R].LGISIR.[G]	1xPhospho [S4(100)]	0.0677591	0.00537673	1	1	1	Q14160	Q14160 [1111-1116]	Q14160 1xPhospho [S1114(100)]	0	738.39097	High	High	0.003487	0.03832	1.56
False	High	[R].EYFGEFGEIEAIELPMDPK.[L]		0.0677591	0.00537673	1	1	1	Q99729	Q99729 [172-190]		0	2214.03111	High	High	0.003487	0.03841	1.3
False	High	[K].LGLGIDEDEVAAEEPNAAVPDEIPPLEGDEDASRMEEVD.[-]	1xOxidation [M35]; 1xPhospho [S33(100)]	0.067066	0.00537673	1	1	2	P08238	P08238 [686-724]	P08238 1xPhospho [S718(100)]	1	4231.82721	High	High	0.003487	0.03798	2.97
False	High	[R].VQNSPPVGR.[K]	1xPhospho [S4(100)]	0.0681097	0.00542738	1	1	2	O95359	O95359 [2223-2231]	O95359 1xPhospho [S2226(100)]	0	1033.48264	High	High	0.003515	0.03858	1.51
False	High	[K].SDPRGPSPAPASSPKR.[E]	2xPhospho [S7(98); S]	0.0681097	0.00542738	1	1	1	Q9H7N4	Q9H7N4 [713-728]	Q9H7N4 2xPhospho [S719(98); S]	2	1766.76225	High	High	0.003515	0.03867	1.6
False	High	[R].GWGSPGRPK.[K]	1xPhospho [S4(100)]	0.0681097	0.00542738	1	1	1	A7E2V4	A7E2V4 [1127-1135]	A7E2V4 1xPhospho [S1130(100)]	0	1021.46151	High	High	0.003515	0.03867	1.47
False	High	[K].MWFSPR.[S]	1xOxidation [M1]; 1xPhospho [S4(100)]	0.0681097	0.00542738	1	1	1	Q99728	Q99728 [145-150]	Q99728 1xPhospho [S148(100)]	0	919.3532	High	High	0.003515	0.03856	1.66
False	High	[-].MASSLNEDPEGSR.[I]	1xMet-loss+Acetyl [N-Term]; 1xPhospho [S]	0.0681097	0.00542738	1	1	1	Q9Y530	Q9Y530 [1-13]	Q9Y530 1xMet-loss+Acetyl [N-Term]	0	1383.54239	High	High	0.003515	0.03851	1.48
False	High	[K].EFRNPSIYEK.[L]	1xPhospho [S/Y]	0.0681097	0.00542738	1	1	2	Q9UHR5	Q9UHR5 [158-167]		1	1362.60896	High	High	0.003487	0.0385	1.14
False	High	[R].RELSPPRPR.[L]	1xPhospho [S4(100)]	0.068819	0.00545915	1	1	2	Q99956	Q99956 [13-21]	Q99956 1xPhospho [S16(100)]	1	1187.60448	High	High	0.00353	0.03893	1.79
False	High	[K].IDFDSVSSIMASSQ.[-]	1xOxidation [M10]	0.0717673	0.00545915	1	1	1	Q9UBQ5	Q9UBQ5 [205-218]		0	1502.66792	High	High	0.00353	0.04056	1.61
False	High	[R].KDSFQENEDGYR.[W]	1xPhospho [S3(100)]	0.0702705	0.00545915	1	1	1	Q5VYS8	Q5VYS8 [130-141]	Q5VYS8 1xPhospho [S132(100)]	1	1567.60606	High	High	0.00353	0.03966	1.71
False	High	[-].MSNKEGSGGFRK.[R]	1xMet-loss+Acetyl [N-Term]; 1xPhospho [S2(100)]	0.0710131	0.00545915	1	1	1	Q99598	Q99598 [1-12]	Q99598 1xMet-loss+Acetyl [N-Term]; 1xPhospho [S2(100)]	2	1288.56816	High	High	0.00353	0.04017	1.4
False	High	[K].SRVSVSPGR.[T]	2xPhospho [S4(100); S6(100)]	0.0710131	0.00545915	1	1	2	Q8IYB3	Q8IYB3 [426-434]	Q8IYB3 2xPhospho [S429(100); S431(100)]	1	1104.45987	High	High	0.00353	0.04012	1.43
False	High	[R].SETPPVPPPPPYLASYPGFPENGAPGPPISR.[F]	1xPhospho [S/T/Y]	0.0699034	0.00545915	1	1	1	P48634	P48634 [823-853]		0	3265.56056	High	High	0.00353	0.03952	1.55
False	High	[K].VYEELR.[A]	1xPhospho [Y2(100)]	0.0713888	0.00545915	1	1	1	Q8NE71	Q8NE71 [415-420]	Q8NE71 1xPhospho [Y416(100)]	0	888.38628	High	High	0.00353	0.04046	1.71
False	High	[R].MNSLTFK.[K]	1xOxidation [M1]; 1xPhospho [S3(100)]	0.068463	0.00545915	1	1	1	Q96N67	Q96N67 [1381-1387]	Q96N67 1xPhospho [S1383(100)]	0	936.38965	High	High	0.003515	0.03879	1.84
False	High	[R].VYSLFLDESR.[S]	1xPhospho [S9(100)]	0.0691777	0.00545915	1	1	1	Q9Y230	Q9Y230 [429-438]	Q9Y230 1xPhospho [S437(100)]	0	1308.58716	High	High	0.00353	0.03911	2.26
False	High	[K].VASPGSTIDTAPLSSVDSLINKFDSQLGGQAR.[G]	2xPhospho [S3(99.1); S/T]	0.0702705	0.00545915	1	1	1	Q9P2M7	Q9P2M7 [157-188]	Q9P2M7 2xPhospho [S159(99.1); S/T]	1	3391.58184	High	High	0.00353	0.03976	1.46
False	High	[R].ELAPEPWVERATPT.[-]	1xPhospho [T12(99.6)]	0.068463	0.00545915	1	1	1	Q9BTY7	Q9BTY7 [377-390]	Q9BTY7 1xPhospho [T388(99.6)]	1	1675.77273	High	High	0.00353	0.03887	2.39
False	High	[R].SRSRTPLISR.[R]	2xPhospho [S1(100); S3(100)]	0.0695392	0.00545915	1	1	3	Q9UQ35	Q9UQ35 [1876-1885]	Q9UQ35 2xPhospho [S1876(100); S1878(100)]	2	1332.61849	High	High	0.00353	0.03927	1.26
False	High	[K].LTATPTPLGGMTGFHMQTEDR.[T]	2xOxidation [M11; M16]; 1xPhospho [T2(98)]	0.0721487	0.00545915	1	1	1	O75533	O75533 [431-451]	O75533 1xPhospho [T432(98)]	0	2373.02507	High	High	0.00353	0.04085	1.9
False	High	[K].VTVQTDDSNKLLSLLYR.[-]	2xPhospho [S13(100); T/S/Y]	0.0702705	0.00545915	1	1	1	Q6ZP68	Q6ZP68 [105-121]	Q6ZP68 2xPhospho [S117(100); T/S/Y]	1	2124.99779	High	High	0.00353	0.03977	1.7
False	High	[R].MRPGVACSVSQAQKDELILEGNDIELVSNSAALIQQATTVK.[N]	1xCarbamidomethyl [C7]; 1xOxidation [M1]; 3xDehydrated [S28(99.5); S/T]	0.0706404	0.00545915	1	1	1	P32969	P32969 [128-168]	P32969 3xDehydrated [S155(99.5); S/T]	1	4346.21189	High	High	0.00353	0.03992	2.16
False	High	[R].RGSSFTFLTPGPNWDFTLK.[R]	1xPhospho [S/T]	0.0710131	0.00545915	1	1	1	Q7Z628	Q7Z628 [48-66]		1	2251.05835	High	High	0.00353	0.04027	1.58
False	High	[R].VASPTSGVK.[R]	1xPhospho [S3(100)]	0.068463	0.00545915	1	1	1	Q9Y4H2	Q9Y4H2 [1098-1106]	Q9Y4H2 1xPhospho [S1100(100)]	0	925.43904	High	High	0.003515	0.03882	1.3
False	High	[K].EEKKPIETGSPKTK.[E]	1xPhospho [S10(99.3)]	0.0702705	0.00545915	1	1	1	Q05519	Q05519 [440-453]	Q05519 1xPhospho [S449(99.3)]	2	1651.83024	High	High	0.00353	0.03982	1.29
False	High	[R].LRRGSLSVR.[A]	1xPhospho [S5(100)]	0.0691777	0.00545915	1	1	1	Q99956	Q99956 [54-62]	Q99956 1xPhospho [S58(100)]	2	1123.60957	High	High	0.00353	0.03921	1.58
False	High	[K].GTYFPAILNPPPSPATER.[S]	1xPhospho [S13(99)]	0.0721487	0.00545915	1	1	1	O75581	O75581 [1478-1495]	O75581 1xPhospho [S1490(99)]	0	2007.95757	High	High	0.00353	0.04084	1.77
False	High	[R].LRRTESVPSDINNPVDR.[A]	1xPhospho [S6(99)]	0.0699034	0.00545915	1	1	1	Q8IVT5	Q8IVT5 [401-417]	Q8IVT5 1xPhospho [S406(99)]	2	2047.99206	High	High	0.00353	0.03961	1.8
False	High	[R].SFVSTLKSNPATPTSK.[L]	2xPhospho [S8(100); T12(98.8)]	0.0699034	0.00545915	1	1	1	Q32NC0	Q32NC0 [119-134]	Q32NC0 2xPhospho [S126(100); T130(98.8)]	1	1824.81804	High	High	0.00353	0.0395	1.59
False	High	[R].SRPYLHGTR.[H]	1xPhospho [S/Y/T]	0.0713888	0.00545915	1	1	1	Q9UGP4	Q9UGP4 [134-142]		0	1166.54663	High	High	0.00353	0.04027	0.8
False	High	[K].RFVSEGDGGR.[L]	1xPhospho [S4(100)]	0.068463	0.00545915	1	1	1	Q53EL6	Q53EL6 [454-463]	Q53EL6 1xPhospho [S457(100)]	1	1159.48918	High	High	0.003515	0.03876	2.39
False	High	[R].KRFVSEGDGGR.[L]	1xDehydrated [S5(100)]	0.0721487	0.00545915	1	1	1	Q53EL6	Q53EL6 [453-463]	Q53EL6 1xDehydrated [S457(100)]	2	1189.60724	High	High	0.00353	0.04088	1.28
False	High	[K].KSRSPASAEAPGDSGER.[S]	1xPhospho [S]	0.0710131	0.00545915	1	1	1	Q8NB15	Q8NB15 [182-198]		2	1781.7814	High	High	0.00353	0.04007	1.68
False	High	[K].EVIDAFISENGWVEDY.[-]		0.0710131	0.00545915	1	1	1	Q9UNE7	Q9UNE7 [288-303]		0	1885.84905	High	High	0.00353	0.0401	1.57
False	High	[R].GLLLDTSR.[H]	1xPhospho [T/S]	0.0713888	0.00545915	1	1	1	P06865	P06865 [171-178]		0	954.46559	High	High	0.00353	0.04027	1.46
False	High	[K].IMQSSSEVGYDAMAGDFVNMVEK.[G]	2xOxidation [M2; M13]	0.0721487	0.00545915	1	1	1	P10809	P10809 [494-516]		0	2540.09895	High	High	0.00353	0.04088	1.69
False	High	[K].NSSYFVEWIPNNVK.[TV]	1xPhospho [S/Y]	0.0721487	0.00545915	4	7	1	P04350; Q9BUF5; P07437; P68371	P04350 [337-350]; Q9BUF5 [337-350]; P07437 [337-350]; P68371 [337-350]		0	1776.79928	High	High	0.00353	0.0408	1.42
False	High	[K].RQSSESDIESVIYTIEAVAK.[G]	1xPhospho [S/Y/T]	0.0713888	0.00545915	1	1	1	Q8WY36	Q8WY36 [476-495]		1	2305.09591	High	High	0.00353	0.0403	1.63
False	High	[R].SAQGSSSPVPSMVQKSPR.[I]	1xOxidation [M12]; 1xPhospho [S16(100)]	0.0695392	0.00545915	1	1	1	P35658	P35658 [651-668]	P35658 1xPhospho [S666(100)]	1	1925.87867	High	High	0.00353	0.03936	1.65
False	High	[R].SISFPALLPIPGSNR.[S]	1xPhospho [S]	0.0699034	0.00545915	1	1	1	O60296	O60296 [418-432]		0	1648.84583	High	High	0.00353	0.03963	1.36
False	High	[R].FLPSPVVIKK.[R]	1xPhospho [S4(100)]	0.0702705	0.00545915	1	1	1	Q13618	Q13618 [734-743]	Q13618 1xPhospho [S737(100)]	1	1207.68502	High	High	0.00353	0.03969	0.98
False	High	[K].TESSPSEASQHSMQSPQK.[T]	1xOxidation [M13]; 1xPhospho [S/T]	0.068819	0.00545915	1	1	1	Q9UQR0	Q9UQR0 [253-270]		0	2041.81685	High	High	0.00353	0.03903	1.39
False	High	[R].SPSSPVPVVK.[N]	1xPhospho [S4(100)]	0.0702705	0.00545915	1	1	1	A2RUB6	A2RUB6 [794-803]	A2RUB6 1xPhospho [S797(100)]	0	1076.53875	High	High	0.00353	0.03985	1.88
False	High	[R].SLLLEPPRGTPDR.[S]	1xPhospho [T10(100)]	0.0699034	0.00545915	1	1	1	Q53GT1	Q53GT1 [596-608]	Q53GT1 1xPhospho [T605(100)]	1	1530.76758	High	High	0.00353	0.03959	2.05
False	High	[K].LYSPAR.[Y]	1xPhospho [Y2(100)]	0.0702705	0.00545915	1	1	1	Q96QD5	Q96QD5 [150-155]	Q96QD5 1xPhospho [Y151(100)]	0	786.35458	High	High	0.00353	0.03984	1.47
False	High	[R].HRSRSPGLAR.[F]	2xPhospho [S3(100); S5(100)]	0.0691777	0.00545915	1	1	1	Q15735	Q15735 [884-893]	Q15735 2xPhospho [S886(100); S888(100)]	2	1296.57221	High	High	0.00353	0.03913	1.67
False	High	[K].NQSSEDILRDAQVANKNVAK.[V]	1xPhospho [S3(100)]	0.0710131	0.00545915	1	1	1	Q13625	Q13625 [478-497]	Q13625 1xPhospho [S480(100)]	2	2280.09798	High	High	0.00353	0.04009	2.3
False	High	[R].ATSNVFAMFDQSQIQEFK.[E]	1xOxidation [M8]	0.0713888	0.00545915	1	3	1	O14950	O14950 [18-35]		0	2106.98008	High	High	0.00353	0.04047	1.36
False	High	[-].MAAAAASAPQQLSDEELFSQLRR.[Y]	1xMet-loss+Acetyl [N-Term]; 1xPhospho [S13(100)]	0.068819	0.00545915	1	1	1	Q9Y2U8	Q9Y2U8 [1-23]	Q9Y2U8 1xMet-loss+Acetyl [N-Term]; 1xPhospho [S13(100)]	1	2481.17696	High	High	0.00353	0.03901	2.76
False	High	[R].EYFTFPASK.[S]	1xPhospho [Y2(100)]; 1xDehydrated [T4(100)]	0.0713888	0.00545915	1	1	2	P55196	P55196 [1229-1237]	P55196 1xPhospho [Y1230(100)]; 1xDehydrated [T1232(100)]	0	1151.4809	High	High	0.00353	0.04043	1.56
False	High	[R].NQLSQNRGLGGIMVK.[R]	1xOxidation [M13]; 1xPhospho [S4(100)]	0.0702705	0.00545915	1	1	1	O94776	O94776 [545-559]	O94776 1xPhospho [S548(100)]	1	1710.83568	High	High	0.00353	0.03967	1.5
False	High	[K].HLAEEYGER.[A]	1xPhospho [Y6(100)]	0.0713888	0.00545915	1	1	1	Q5JSH3	Q5JSH3 [441-449]	Q5JSH3 1xPhospho [Y446(100)]	0	1183.47794	High	High	0.00353	0.04042	1.31
False	High	[K].GARVSDFGGR.[S]	1xPhospho [S5(100)]	0.0699034	0.00545915	1	1	2	P27694	P27694 [380-389]	P27694 1xPhospho [S384(100)]	1	1101.4837	High	High	0.00353	0.03961	1.4
False	High	[R].YSRSPYSR.[S]	1xPhospho [S/Y]	0.068819	0.00545915	1	1	1	Q9BRL6	Q9BRL6 [155-162]; [170-177]		1	1095.4619	High	High	0.00353	0.03889	1.1
False	High	[-].MAELDLMAPGPLPR.[A]	1xAcetyl [N-Term]	0.0713888	0.00545915	1	1	1	O95361	O95361 [1-14]	O95361 1xAcetyl [N-Term]	0	1552.7862	High	High	0.00353	0.04043	1.25
False	High	[R].SIPRDPSDLSHSR.[K]	2xPhospho [S7(100); S10(99.1)]	0.0695392	0.00545915	1	1	1	Q7L9B9	Q7L9B9 [10-22]	Q7L9B9 2xPhospho [S16(100); S19(99.1)]	1	1626.66729	High	High	0.00353	0.03944	1.92
False	High	[R].HPTGNSITKSPPLMAK.[R]	1xOxidation [M14]; 2xPhospho [T3(98.2); S10(98.2)]	0.0702705	0.00545915	1	1	1	Q5VZ89	Q5VZ89 [732-747]	Q5VZ89 2xPhospho [T734(98.2); S741(98.2)]	1	1854.82208	High	High	0.00353	0.03981	1.13
False	High	[R].GGPGSGGHGPLR.[Y]	1xPhospho [S5(100)]	0.0721487	0.00545915	1	1	1	Q8N1G0	Q8N1G0 [1102-1113]	Q8N1G0 1xPhospho [S1106(100)]	0	1128.4946	High	High	0.00353	0.04075	1.6
False	High	[R].SVGKVEPSSQSPGRSPR.[L]	2xPhospho [S15(100); S]	0.068463	0.00545915	1	1	1	Q8IUD2	Q8IUD2 [7-23]	Q8IUD2 2xPhospho [S21(100); S]	2	1914.84705	High	High	0.003515	0.03871	2.27
False	High	[R].SVSVATGLNMMK.[K]	2xOxidation [M10; M11]; 1xPhospho [S/T]	0.068819	0.00545915	1	1	1	Q9UHR4	Q9UHR4 [329-340]		0	1349.58407	High	High	0.00353	0.03899	2.08
False	High	[R].SVSQETFR.[I]	1xPhospho [S3(100)]	0.0717673	0.00545915	1	1	1	Q75N03	Q75N03 [276-283]	Q75N03 1xPhospho [S278(100)]	0	1033.43502	High	High	0.00353	0.04065	1.19
False	High	[R].AAFVLPEFAR.[K]		0.0721487	0.00545915	1	1	1	P19623	P19623 [286-295]		0	1120.61496	High	High	0.00353	0.04068	1.06
False	High	[R].NISKLSPPR.[I]	1xPhospho [S6(99.3)]	0.068463	0.00545915	1	1	1	Q6P0N0	Q6P0N0 [360-368]	Q6P0N0 1xPhospho [S365(99.3)]	1	1091.56089	High	High	0.003515	0.03876	1.43
False	High	[K].VLSPLR.[S]	1xPhospho [S3(100)]	0.0710131	0.00545915	1	1	1	P46821	P46821 [1394-1399]	P46821 1xPhospho [S1396(100)]	0	764.40662	High	High	0.00353	0.04008	1.41
False	High	[R].AAAASAAEAGIATTGTEDSDDALLK.[M]	1xPhospho [T/S]	0.0717673	0.00545915	1	1	1	P55036	P55036 [238-262]		0	2400.08138	High	High	0.00353	0.04061	2.25
False	High	[K].YSDEQLNSGRQSPSQNER.[W]	1xPhospho [S12(100)]	0.0702705	0.00545915	1	1	1	P25054	P25054 [1031-1048]	P25054 1xPhospho [S1042(100)]	1	2174.90984	High	High	0.00353	0.03985	1.77
False	High	[R].VQSWSPPVR.[G]	1xPhospho [S5(100)]	0.0717673	0.00545915	1	1	1	Q7Z6J0	Q7Z6J0 [123-131]	Q7Z6J0 1xPhospho [S127(100)]	0	1135.52959	High	High	0.00353	0.04062	2.07
False	High	[R].QQSIEDKEDKPPPR.[Q]	1xPhospho [S3(100)]	0.068463	0.00545915	1	1	1	Q5JSZ5	Q5JSZ5 [478-491]	Q5JSZ5 1xPhospho [S480(100)]	1	1746.80582	High	High	0.00353	0.03887	1.83
False	High	[R].ASPAHSPRENGIDKNR.[L]	1xPhospho [S6(99.2)]	0.0717673	0.00545915	1	1	1	Q04724	Q04724 [262-277]	Q04724 1xPhospho [S267(99.2)]	2	1828.845	High	High	0.00353	0.04052	1.45
False	High	[-].MSSSPLSKK.[R]	1xMet-loss+Acetyl [N-Term]; 1xPhospho [S4(99.3)]	0.0699034	0.00545915	1	1	1	P22314	P22314 [1-9]	P22314 1xMet-loss+Acetyl [N-Term]; 1xPhospho [S4(99.3)]	1	955.4496	High	High	0.00353	0.03958	1.66
False	High	[R].WQPLYLEIR.[N]	1xPhospho [Y5(100)]	0.068463	0.00545915	1	1	1	P17706	P17706 [18-26]	P17706 1xPhospho [Y22(100)]	0	1297.63405	High	High	0.003515	0.03874	1.1
False	High	[K].RLSPQPQIR.[A]	1xPhospho [S3(100)]	0.068463	0.00545915	1	1	2	Q49A88	Q49A88 [796-804]	Q49A88 1xPhospho [S798(100)]	1	1174.60923	High	High	0.003515	0.0388	1.65
False	High	[K].TMLEDLGMDDEGDDDPVPLPNVNAAILKK.[V]	2xOxidation [M2; M8]	0.0691777	0.00545915	1	1	1	P63208	P63208 [29-57]		1	3157.49154	High	High	0.00353	0.03912	1.21
False	High	[R].LESAEGVLRPGAIR.[D]	1xPhospho [S3(100)]	0.0710131	0.00545915	1	1	1	Q07864	Q07864 [1295-1308]	Q07864 1xPhospho [S1297(100)]	0	1547.79413	High	High	0.00353	0.04017	1.22
False	High	[R].IPSWSGRPIWMEK.[M]	1xOxidation [M11]; 1xPhospho [S3(99.2)]	0.0713888	0.00545915	1	1	1	O94806	O94806 [250-262]	O94806 1xPhospho [S252(99.2)]	0	1682.77604	High	High	0.00353	0.0404	1.72
False	High	[K].ITFPSDIDPQVFYELPEAVQK.[E]	1xPhospho [Y13(96.6)]	0.0695392	0.00545915	1	1	2	Q9UNA4	Q9UNA4 [702-722]	Q9UNA4 1xPhospho [Y714(96.6)]	0	2516.19965	High	High	0.00353	0.03934	1.17
False	High	[R].ELSLQR.[Q]	1xPhospho [S3(100)]	0.068463	0.00545915	1	1	1	Q96SN8	Q96SN8 [1252-1257]	Q96SN8 1xPhospho [S1254(100)]	0	825.38661	High	High	0.003515	0.03873	1.37
False	High	[K].IEIPVTPTGQSVPSSPSIPGTPTLK.[M]	3xPhospho [T6(96.9); S15(100); T/S]	0.0706404	0.00545915	1	1	2	Q9H4Z3	Q9H4Z3 [130-154]	Q9H4Z3 3xPhospho [T135(96.9); S144(100); T/S]	0	2743.26439	High	High	0.00353	0.04001	2.43
False	High	[R].MGSGIER.[M]	1xOxidation [M1]; 1xPhospho [S3(100)]	0.0699034	0.00545915	1	1	1	P52272	P52272 [450-456]	P52272 1xPhospho [S452(100)]	0	845.3223	High	High	0.00353	0.03956	1.62
False	High	[R].HLLNSPTDPFNR.[Q]	1xPhospho [S5(100)]	0.072533	0.00550641	1	1	1	O95155	O95155 [1261-1272]	O95155 1xPhospho [S1265(100)]	0	1490.67877	High	High	0.00353	0.04096	2.22
False	High	[R].GILEEPLPSTSSEEEDPLAGISLPEGVDPSFLAALPDDIR.[R]	1xPhospho [S/T]	0.0729203	0.00550641	1	1	1	Q7Z6Z7	Q7Z6Z7 [2942-2981]		0	4256.04215	High	High	0.003559	0.04123	1.45
False	High	[R].DSSIIDPGTEQDLPSPENSSVKEYR.[M]	2xPhospho [S15(100); S/T/Y]	0.072533	0.00550641	1	1	1	Q70CQ2	Q70CQ2 [3392-3416]	Q70CQ2 2xPhospho [S3406(100); S/T/Y]	1	2923.2282	High	High	0.00353	0.04102	2.79
False	High	[K].ESEQESEEEILAQKK.[E]	1xPhospho [S2(100)]	0.0729203	0.00550641	1	1	1	Q9BW71	Q9BW71 [222-236]	Q9BW71 1xPhospho [S223(100)]	1	1856.81611	High	High	0.003587	0.04129	1.42
False	High	[K].DITQDNSELK.[H]	2xDehydrated [T3(100); S7(100)]	0.072533	0.00550641	1	1	1	Q6NXT6	Q6NXT6 [536-545]	Q6NXT6 2xDehydrated [T538(100); S542(100)]	0	1126.53749	High	High	0.00353	0.04092	1.16
False	High	[R].DDGLFSGDPNWFPK.[K]	1xPhospho [S6(100)]	0.072533	0.00550641	1	1	1	P37802	P37802 [140-153]	P37802 1xPhospho [S145(100)]	0	1674.68358	High	High	0.00353	0.04091	1.31
False	High	[K].LKTPGVDAPSWLEEQ.[-]		0.072533	0.00550641	1	1	1	P53367	P53367 [359-373]		1	1669.84318	High	High	0.00353	0.04107	1.65
False	High	[KR].GASQAGMTGYGMPR.[Q]	2xOxidation [M7; M12]	0.0729203	0.00550641	1	2	1	P37802	P37802 [183-196]		0	1415.60421	High	High	0.003559	0.04122	1.28
False	High	[R].GLAYPARPAQLR.[R]	1xPhospho [Y4(100)]	0.0733106	0.00550641	1	1	2	Q8NC56	Q8NC56 [119-130]	Q8NC56 1xPhospho [Y122(100)]	0	1392.71476	High	High	0.003587	0.04135	1.06
False	High	[K].AELKLSR.[S]	1xDehydrated [S6(100)]	0.0729203	0.00550641	1	1	1	Q92625	Q92625 [615-621]	Q92625 1xDehydrated [S620(100)]	1	798.48321	High	High	0.003559	0.04124	1.42
False	High	[K].LSKIPSTPKLIPK.[V]	2xPhospho [S6(100); T7(100)]	0.0733106	0.00550641	1	1	1	Q9HC35	Q9HC35 [195-207]	Q9HC35 2xPhospho [S200(100); T201(100)]	2	1581.84167	High	High	0.003587	0.0415	1.61
False	High	[R].HESEEKGDVEQKPESESALDMR.[T]	1xOxidation [M21]; 1xPhospho [S3(100)]	0.072533	0.00550641	1	1	1	Q15751	Q15751 [2420-2441]	Q15751 1xPhospho [S2422(100)]	1	2626.09745	High	High	0.00353	0.04107	1.76
False	High	[-].MSKSESPKEPEQLR.[K]	1xMet-loss [N-Term]; 2xPhospho [S]	0.0729203	0.00550641	1	1	1	P09651	P09651 [1-14]	P09651 1xMet-loss [N-Term]	2	1674.71357	High	High	0.003559	0.0411	2.16
False	High	[K].ESGADGASTSPRNQNKPFSVPHTK.[S]	1xPhospho [S2(100)]	0.0729203	0.00550641	1	1	1	O75528	O75528 [289-312]	O75528 1xPhospho [S290(100)]	1	2592.18383	High	High	0.003587	0.0413	2.35
False	High	[R].GLPSTASGR.[L]	1xPhospho [S7(99.5)]	0.072533	0.00550641	1	1	1	P48730	P48730 [325-333]	P48730 1xPhospho [S331(99.5)]	0	925.41389	High	High	0.00353	0.04099	1.71
False	High	[R].FKPIEQLLGFTPSSG.[-]	1xPhospho [S14(99.3)]	0.0733106	0.00550641	1	1	1	Q96DE5	Q96DE5 [96-110]	Q96DE5 1xPhospho [S109(99.3)]	0	1700.82952	High	High	0.003587	0.04132	1.62
False	High	[K].SATPEPVTDNRDVEDMELSDVEDDGSK.[I]	1xOxidation [M16]; 1xPhospho [S19(100)]	0.0733106	0.00550641	1	1	1	Q5VT52	Q5VT52 [356-382]	Q5VT52 1xPhospho [S374(100)]	1	3046.23546	High	High	0.003587	0.04142	1.7
False	High	[R].APVSPLK.[F]	1xPhospho [S4(100)]	0.074902	0.00554723	1	1	1	Q9UBS0	Q9UBS0 [420-426]	Q9UBS0 1xPhospho [S423(100)]	0	791.40628	High	High	0.003609	0.04222	1.43
False	High	[K].SEPISPPRDR.[M]	1xPhospho [S5(100)]	0.0741002	0.00554723	1	1	3	Q02078	Q02078 [404-413]	Q02078 1xPhospho [S408(100)]	1	1233.56234	High	High	0.003609	0.04184	1.67
False	High	[R].STSVPENPK.[S]	1xPhospho [S3(100)]	0.0741002	0.00554723	1	1	1	P04150	P04150 [132-140]	P04150 1xPhospho [S134(100)]	0	1038.45033	High	High	0.003609	0.04189	1.46
False	High	[R].KAVVLPGGTATSPK.[M]	1xPhospho [T/S]; 1xDehydrated [T/S]	0.0741002	0.00554723	1	1	1	Q8N1G0	Q8N1G0 [422-435]		1	1387.73449	High	High	0.003609	0.04176	1.55
False	High	[R].LVGIISSR.[D]	1xPhospho [S]	0.0744995	0.00554723	1	1	1	P12268	P12268 [154-161]		0	924.49141	High	High	0.003609	0.04203	2.19
False	High	[K].TRWLNSGRGDEASEEGQNGSSPK.[S]	1xPhospho [S/T]	0.0744995	0.00554723	1	1	1	P35611	P35611 [445-467]		2	2542.09541	High	High	0.003609	0.04214	1.69
False	High	[R].LSSLPR.[G]	1xPhospho [S3(100)]	0.0741002	0.00554723	1	1	1	Q63ZY3	Q63ZY3 [70-75]	Q63ZY3 1xPhospho [S72(100)]	0	752.37023	High	High	0.003609	0.04181	1.68
False	High	[K].EVGSIIGK.[K]	1xPhospho [S4(100)]	0.0744995	0.00554723	2	4	1	Q15366; Q15365	Q15366 [24-31]; Q15365 [24-31]	Q15366 1xPhospho [S27(100)]; Q15365 1xPhospho [S27(100)]	0	882.43323	High	High	0.003609	0.04197	1.71
False	High	[R].QSSATSSFGGLGGGSVR.[F]	3xDehydrated [S2(96.9); S3(96.9); T5(96.9)]	0.074902	0.00554723	1	1	1	P08727	P08727 [8-24]	P08727 3xDehydrated [S9(96.9); S10(96.9); T12(96.9)]	0	1500.71898	High	High	0.003609	0.04232	1.41
False	High	[R].KRKPSTSDDSDSNFEK.[I]	2xPhospho [S7(99.5); S/T]	0.074902	0.00554723	1	1	1	P11388	P11388 [1465-1480]	P11388 2xPhospho [S1471(99.5); S/T]	2	2000.79982	High	High	0.003609	0.0423	1.23
False	High	[K].KLGAGEGGEASVSPEK.[T]	2xPhospho [S11(100); S13(100)]	0.074902	0.00554723	1	1	1	Q13428	Q13428 [1366-1381]	Q13428 2xPhospho [S1376(100); S1378(100)]	1	1675.69759	High	High	0.003609	0.04226	2.56
False	High	[K].LKEIVTNFLAGFEA.[-]		0.0753075	0.00554723	1	1	1	P25705	P25705 [540-553]		1	1551.84172	High	High	0.003609	0.04252	1.71
False	High	[R].GNSQLLLS.[-]	1xPhospho [S8(100)]	0.0741002	0.00554723	1	1	1	P46087	P46087 [805-812]	P46087 1xPhospho [S812(100)]	0	911.42339	High	High	0.003609	0.04182	1.89
False	High	[K].AVEDMLETLQITQS.[-]	1xOxidation [M5]	0.074902	0.00554723	1	1	1	Q15006	Q15006 [284-297]		0	1593.76763	High	High	0.003609	0.04225	1.74
False	High	[R].VVELRPPSR.[S]	1xPhospho [S8(100)]	0.0753075	0.00554723	1	1	2	Q9P1Y6	Q9P1Y6 [984-992]	Q9P1Y6 1xPhospho [S991(100)]	0	1132.58743	High	High	0.003609	0.04258	2.34
False	High	[K].QFLSETEK.[M]		0.0737039	0.00554723	1	1	1	P09936	P09936 [116-123]		0	981.48875	High	High	0.003609	0.04173	0.86
False	High	[K].EQILEEFSKVTEGLTDVILYHQPDDK.[K]		0.074902	0.00554723	1	1	1	O60506	O60506 [257-282]		1	3046.52554	High	High	0.003609	0.04239	1.45
False	High	[K].QTELFAHFIQPAAQKTPTSPLKMKPGRPR.[I]	1xOxidation [M23]; 1xPhospho [T2(100)]	0.0744995	0.00554723	1	1	1	O60264	O60264 [98-126]	O60264 1xPhospho [T99(100)]	2	3371.74463	High	High	0.003609	0.04202	2.24
False	High	[R].RNSSSPVSPASVPGQRR.[L]	2xPhospho [S3(100); S]	0.074902	0.00554723	1	1	2	Q9H1B7	Q9H1B7 [655-671]	Q9H1B7 2xPhospho [S657(100); S]	2	1941.86918	High	High	0.003609	0.04238	2.76
False	High	[R].IGVSRGSGGAEGK.[R]	1xPhospho [S4(99.3)]	0.0744995	0.00554723	1	1	1	Q6F5E8	Q6F5E8 [1220-1232]	Q6F5E8 1xPhospho [S1223(99.3)]	1	1254.58381	High	High	0.003609	0.04215	2.16
False	High	[R].MARSPTNSLLK.[H]	1xOxidation [M1]; 1xPhospho [S4(99.3)]	0.0744995	0.00554723	1	1	1	Q14106	Q14106 [219-229]	Q14106 1xPhospho [S222(99.3)]	1	1313.62831	High	High	0.003609	0.04211	1.1
False	High	[R].LWDFTQSGPIVSR.[A]	3xPhospho [T5(100); S7(100); S12(100)]	0.0753075	0.00554723	1	1	1	Q9HCQ5	Q9HCQ5 [550-562]	Q9HCQ5 3xPhospho [T554(100); S556(100); S561(100)]	0	1745.6737	High	High	0.003609	0.04257	1.98
False	High	[R].KKSIPLSIK.[N]	1xPhospho [S3(100)]	0.0753075	0.00554723	1	1	1	Q9C0C9	Q9C0C9 [513-521]	Q9C0C9 1xPhospho [S515(100)]	2	1093.63807	High	High	0.003609	0.04254	1.14
False	High	[K].AAAYDISEDEED.[-]	1xPhospho [S7(100)]	0.074902	0.00554723	1	1	1	P49585	P49585 [356-367]	P49585 1xPhospho [S362(100)]	0	1407.48354	High	High	0.003609	0.04229	1.75
False	High	[R].LTDKHQSIEEAK.[S]	1xPhospho [S7(100)]	0.0741002	0.00554723	1	1	1	Q13464	Q13464 [698-709]	Q13464 1xPhospho [S704(100)]	1	1478.68866	High	High	0.003609	0.04178	1.63
False	High	[-].MSFFNFR.[K]	1xMet-loss+Acetyl [N-Term]; 1xPhospho [S2(100)]	0.0744995	0.00554723	1	1	1	Q9H2G2	Q9H2G2 [1-7]	Q9H2G2 1xMet-loss+Acetyl [N-Term]; 1xPhospho [S2(100)]	0	939.37605	High	High	0.003609	0.04196	1.27
False	High	[R].ELPPAAAIGATSLVAAPHSSSSSPSKDSSR.[G]	1xPhospho [S23(91.1)]	0.074902	0.00554723	1	1	1	Q14C86	Q14C86 [928-957]	Q14C86 1xPhospho [S950(91.1)]	1	2958.42043	High	High	0.003609	0.04229	2.11
False	High	[K].NAINMKDVKDLGK.[T]		0.0737039	0.00554723	1	1	1	P21579	P21579 [100-112]		2	1445.77807	High	High	0.003609	0.04168	1.47
False	High	[K].AQALEDLAGFKELFQTPGHTEELVAAGK.[T]	1xPhospho [T16(100)]	0.0753075	0.00554723	1	1	1	P46013	P46013 [1218-1245]	P46013 1xPhospho [T1233(100)]	1	3050.48706	High	High	0.003609	0.04252	1.95
False	High	[R].AQDDYISLDVQHTSSISGMKRESEDDPESEPDDHEK.[R]	1xOxidation [M19]; 2xPhospho [S29(100); S/T/Y]	0.0741002	0.00554723	1	1	1	P16383	P16383 [152-187]	P16383 2xPhospho [S180(100); S/T/Y]	2	4265.70137	High	High	0.003609	0.04178	2.61
False	High	[K].NKSNESVDIQDQEEK.[V]	1xPhospho [S]	0.074902	0.00554723	1	1	1	Q5UIP0	Q5UIP0 [1574-1588]		1	1842.77531	High	High	0.003609	0.0422	1.64
False	High	[K].TDSEKPFRGSQSPK.[R]	2xPhospho [S10(100); S12(100)]	0.0737039	0.00554723	1	1	1	Q9Y2W1	Q9Y2W1 [397-410]	Q9Y2W1 2xPhospho [S406(100); S408(100)]	1	1723.70882	High	High	0.003587	0.04156	2.22
False	High	[R].SSLFSPR.[R]	1xPhospho [S5(100)]	0.0753075	0.00554723	1	1	1	Q7RTP6	Q7RTP6 [1700-1706]	Q7RTP6 1xPhospho [S1704(100)]	0	873.38661	High	High	0.003609	0.0424	1.56
False	High	[-].MAQDQGEKENPMRELR.[I]	1xOxidation [M12]; 1xMet-loss+Acetyl [N-Term]	0.0753075	0.00554723	1	1	1	P62913	P62913 [1-16]	P62913 1xMet-loss+Acetyl [N-Term]	2	1858.8712	High	High	0.003609	0.04258	1.59
False	High	[R].TIAATPIQTLPQSQSTPK.[R]	1xPhospho [S/T]	0.0753075	0.00554723	1	1	1	P14859	P14859 [255-272]		0	1961.99435	High	High	0.003609	0.04243	1.87
False	High	[K].AREAAAGIQWSEEETEDEEEEKEVTPESGPPK.[V]	2xPhospho [S11(100); T15(100)]	0.0744995	0.00554723	1	1	1	P46087	P46087 [171-202]	P46087 2xPhospho [S181(100); T185(100)]	2	3717.53646	High	High	0.003609	0.04197	2.9
False	High	[K].YYKGYAAGAQPRPSANRENFSPER.[F]	1xPhospho [S21(94.6)]	0.0741002	0.00554723	1	1	1	Q7Z6E9	Q7Z6E9 [841-864]	Q7Z6E9 1xPhospho [S861(94.6)]	2	2809.28422	High	High	0.003609	0.04181	2.67
False	High	[K].DLPSPDSR.[N]	1xPhospho [S4(100)]	0.0753075	0.00554723	1	1	2	Q9UGU0	Q9UGU0 [1319-1326]	Q9UGU0 1xPhospho [S1322(100)]	0	966.39282	High	High	0.003609	0.04245	1.58
False	High	[R].VGEEEHVYSFPNK.[Q]	1xPhospho [Y/S]	0.0753075	0.00554723	1	1	1	P49023	P49023 [111-123]		0	1614.68358	High	High	0.003609	0.04244	1.33
False	High	[R].NLSLVR.[G]	1xPhospho [S3(100)]	0.0757161	0.00559806	1	1	1	Q9UQ35	Q9UQ35 [22-27]	Q9UQ35 1xPhospho [S24(100)]	0	781.39678	High	High	0.003609	0.0427	1.41
False	High	[K].DNLGSDDPEGDIPVLLQAVLAR.[S]		0.0757161	0.00559806	1	1	1	Q6KC79	Q6KC79 [81-102]		0	2307.18268	High	High	0.003609	0.04274	1.45
False	High	[R].SGKSATGNAILGKHVFK.[S]	1xPhospho [S/T]; 1xDehydrated [S/T]	0.0757161	0.00559806	1	1	1	Q8ND71	Q8ND71 [21-37]		2	1776.91564	High	High	0.003639	0.04284	1.74
False	High	[R].NSGTQSDGEEKQPGLVMER.[A]	1xOxidation [M17]; 1xPhospho [T4(99.3)]	0.0757161	0.00559806	1	1	1	Q6P1M3	Q6P1M3 [960-978]	Q6P1M3 1xPhospho [T963(99.3)]	1	2157.91182	High	High	0.003609	0.04271	1.67
False	High	[R].NLPQYVSNELLEEAFSVFGQVER.[A]		0.0765428	0.00564681	1	1	1	Q15233	Q15233 [154-176]		0	2668.32532	High	High	0.003666	0.04312	1.46
False	High	[R].SASSSWLEGTSTQAK.[E]	1xPhospho [S/T]	0.076961	0.00564681	1	1	1	Q9BZL4	Q9BZL4 [450-464]		0	1619.69487	High	High	0.003666	0.04342	1.68
False	High	[R].LRSVSSYGNIR.[A]	1xPhospho [S/Y]	0.0765428	0.00564681	1	1	1	Q8N122	Q8N122 [717-727]		1	1331.64674	High	High	0.003666	0.04325	1.94
False	High	[R].LRSVSSYGNIR.[A]	2xPhospho [S3(100); S6(99.4)]	0.0761279	0.00564681	1	1	1	Q8N122	Q8N122 [717-727]	Q8N122 2xPhospho [S719(100); S722(99.4)]	1	1411.61307	High	High	0.003666	0.04302	1.74
False	High	[R].LLPPASP.[-]	1xPhospho [S6(100)]	0.0765428	0.00564681	1	1	1	Q9Y4R8	Q9Y4R8 [831-837]	Q9Y4R8 1xPhospho [S836(100)]	0	774.37973	High	High	0.003666	0.04309	1.53
False	High	[K].SDRPVYEGPSMFGGERR.[T]	1xOxidation [M11]; 1xPhospho [Y/S]	0.0761279	0.00564681	1	1	1	P49750	P49750 [1770-1786]		1	2035.86917	High	High	0.003666	0.04304	1.43
False	High	[R].DMPYQPFSK.[G]	1xOxidation [M2]; 1xPhospho [Y4(100)]	0.0765428	0.00564681	1	1	1	O15371	O15371 [27-35]	O15371 1xPhospho [Y30(100)]	0	1208.46935	High	High	0.003666	0.04312	1.11
False	High	[K].RKAEDSDSEPEPEDNVR.[L]		0.0761279	0.00564681	1	1	1	Q9H0D6	Q9H0D6 [494-510]		2	1972.88427	High	High	0.003666	0.04299	2.1
False	High	[R].VRYDSSNQVK.[G]	1xPhospho [S5(99.7)]	0.076961	0.00564681	1	1	2	O95983	O95983 [81-90]	O95983 1xPhospho [S85(99.7)]	1	1275.57291	High	High	0.003666	0.04346	1.67
False	High	[R].SVAAPGNQPQPQPQQQSPEDDDRKVR.[R]	1xPhospho [S17(100)]	0.0765428	0.00564681	1	1	1	Q9NR55	Q9NR55 [15-40]	Q9NR55 1xPhospho [S31(100)]	2	2952.35957	High	High	0.003666	0.04314	1.74
False	High	[R].NYSVGSRPLKPLSPLR.[A]	2xPhospho [S3(100); S13(100)]	0.0761279	0.00564681	1	1	1	O60825	O60825 [481-496]	O60825 2xPhospho [S483(100); S493(100)]	0	1943.95039	High	High	0.003666	0.043	2.5
False	High	[K].IKQSSQDNELK.[S]	1xPhospho [S5(99.5)]	0.0786659	0.00569167	1	1	1	Q13427	Q13427 [692-702]	Q13427 1xPhospho [S696(99.5)]	1	1369.6359	High	High	0.00372	0.04439	1.46
False	High	[R].YHSLGNISR.[G]	1xPhospho [S3(100)]	0.0786659	0.00569167	1	1	1	Q09019	Q09019 [543-551]	Q09019 1xPhospho [S545(100)]	0	1126.5041	High	High	0.00372	0.0443	1.81
False	High	[R].LSPSFR.[A]	1xPhospho [S2(100)]	0.0782348	0.00569167	1	1	1	Q15735	Q15735 [277-282]	Q15735 1xPhospho [S278(100)]	0	786.35458	High	High	0.00372	0.04405	1.72
False	High	[K].TKTRTFNTSTGGLLLPSDTK.[R]	1xPhospho [S/T]; 3xDehydrated [T1(100); T3(100); S9(97.8)]	0.0786659	0.00569167	1	1	1	P12956	P12956 [298-317]	P12956 3xDehydrated [T298(100); T300(100); S306(97.8)]	2	2164.07981	High	High	0.00372	0.04439	2.36
False	High	[R].IEEELGSKAK.[F]	1xPhospho [S7(100)]	0.0778069	0.00569167	1	1	1	P06733	P06733 [413-422]	P06733 1xPhospho [S419(100)]	1	1183.56061	High	High	0.003693	0.04382	2.14
False	High	[R].SWEDSPERGRPHER.[A]	1xPhospho [S5(97.3)]	0.0786659	0.00569167	1	1	1	Q9UDY2	Q9UDY2 [170-183]	Q9UDY2 1xPhospho [S174(97.3)]	1	1817.7715	High	High	0.00372	0.04435	2.06
False	High	[R].TTKSPSDSGYSYETIGK.[T]	2xPhospho [Y10(96.4); T/S/Y]	0.0786659	0.00569167	1	1	1	P46821	P46821 [1912-1928]	P46821 2xPhospho [Y1921(96.4); T/S/Y]	1	1980.78753	High	High	0.00372	0.04424	1.59
False	High	[R].KLESTESRSSFSQHAR.[T]	1xPhospho [S/T]	0.0778069	0.00569167	1	1	1	P02545	P02545 [420-435]		2	1929.88144	High	High	0.003693	0.04398	2.08
False	High	[R].GNSSSPAPAASITSMLSPSFTPTSVIR.[K]	1xOxidation [M15]; 1xPhospho [S/T]	0.0778069	0.00569167	1	1	1	Q9NRA8	Q9NRA8 [677-703]		0	2759.29575	High	High	0.003693	0.0439	1.86
False	High	[K].KPVVRTLEDLTLDSGYGGAADSVR.[S]	1xPhospho [T/S/Y]; 1xDehydrated [T/S]	0.0782348	0.00569167	1	1	1	A6QL63	A6QL63 [7-30]		1	2581.26577	High	High	0.00372	0.04412	1.23
False	High	[K].LSPFVLSAGSGSPSATSILQK.[K]	1xPhospho [S12(99.9)]	0.0778069	0.00569167	1	1	1	Q9UMZ2	Q9UMZ2 [908-928]	Q9UMZ2 1xPhospho [S919(99.9)]	0	2127.07333	High	High	0.003693	0.04395	1.8
False	High	[R].YPPYTTPPR.[M]	1xPhospho [T6(99.7)]	0.0773823	0.00569167	1	1	1	O43896	O43896 [1078-1086]	O43896 1xPhospho [T1083(99.7)]	0	1171.51835	High	High	0.003693	0.04366	1.77
False	High	[K].IPGTPGAGGRLSPENNQVLTKK.[K]	2xPhospho [T4(100); S12(100)]	0.0778069	0.00569167	1	1	1	Q16514	Q16514 [40-61]	Q16514 2xPhospho [T43(100); S51(100)]	2	2394.15782	High	High	0.003693	0.04396	1.78
False	High	[R].LNMGEIETLDDY.[-]	1xOxidation [M3]; 1xPhospho [Y12(100)]	0.0773823	0.00569167	1	1	1	Q6Y7W6	Q6Y7W6 [1288-1299]	Q6Y7W6 1xPhospho [Y1299(100)]	0	1508.58623	High	High	0.003666	0.04359	1.3
False	High	[K].EIPSLSPTIPR.[Q]	1xPhospho [S6(99.7)]	0.0782348	0.00569167	1	1	1	Q9ULD5	Q9ULD5 [42-52]	Q9ULD5 1xPhospho [S47(99.7)]	0	1289.65009	High	High	0.00372	0.04408	1.81
False	High	[K].MEIGDTLSTAEESSPPKSR.[V]	1xOxidation [M1]; 1xPhospho [S/T]	0.0773823	0.00569167	1	1	1	Q9BYW2	Q9BYW2 [118-136]		1	2130.92607	High	High	0.003666	0.0436	1.69
False	High	[-].MAGLSDLELRR.[E]	1xMet-loss+Acetyl [N-Term]; 1xPhospho [S5(100)]	0.0773823	0.00569167	1	1	1	Q8NC56	Q8NC56 [1-11]	Q8NC56 1xMet-loss+Acetyl [N-Term]; 1xPhospho [S5(100)]	1	1251.60929	High	High	0.003693	0.04369	1.71
False	High	[K].QVQQNSLHRDSLVTLKR.[A]	1xPhospho [S6(98.8)]	0.0778069	0.00569167	1	1	1	Q15811	Q15811 [554-570]	Q15811 1xPhospho [S559(98.8)]	2	2102.08663	High	High	0.003693	0.04382	2.04
False	High	[R].VQPNEAVYTK.[M]	1xPhospho [Y/T]	0.0778069	0.00569167	1	1	1	P11413	P11413 [394-403]		0	1228.56095	High	High	0.003693	0.04383	1.44
False	High	[R].SHVLPEGRSPGPPALK.[H]	1xPhospho [S9(100)]	0.0773823	0.00569167	1	1	1	Q8IU81	Q8IU81 [58-73]	Q8IU81 1xPhospho [S66(100)]	1	1721.87345	High	High	0.003666	0.04356	1.87
False	High	[R].LTSLVR.[R]	1xPhospho [S3(100)]	0.0786659	0.00569167	1	1	1	P15882	P15882 [184-189]	P15882 1xPhospho [S186(100)]	0	768.40153	High	High	0.00372	0.04428	1.48
False	High	[R].ARYEDPTLR.[N]	1xPhospho [Y3(100)]	0.0786659	0.00569167	1	1	1	Q6W2J9	Q6W2J9 [753-761]	Q6W2J9 1xPhospho [Y755(100)]	1	1200.54088	High	High	0.00372	0.04446	1.36
False	High	[K].RDSVLTSK.[N]	1xPhospho [S3(100)]	0.0786659	0.00569167	1	1	1	O75937	O75937 [33-40]	O75937 1xPhospho [S35(100)]	1	985.4714	High	High	0.00372	0.0443	1.72
False	High	[R].ARAVSPAPQSSSR.[L]	1xPhospho [S5(100)]	0.0778069	0.00569167	1	1	2	Q9P275	Q9P275 [738-750]	Q9P275 1xPhospho [S742(100)]	1	1393.65837	High	High	0.003693	0.04391	1.67
False	High	[R].EGSPANWK.[R]	1xPhospho [S3(100)]	0.0795382	0.00573433	1	1	1	O96019	O96019 [231-238]	O96019 1xPhospho [S233(100)]	0	968.38734	High	High	0.003747	0.04484	1.94
False	High	[R].RRNYMPLAFSDK.[Y]	1xOxidation [M5]; 1xPhospho [Y4(100)]	0.0799793	0.00573433	1	1	1	Q9UJW0	Q9UJW0 [170-181]	Q9UJW0 1xPhospho [Y173(100)]	2	1593.72434	High	High	0.003747	0.04503	1.93
False	High	[R].EHSPDSDAYNSGDDKNEKHR.[L]	3xPhospho [S3(100); S6(100); S11(100)]	0.0791004	0.00573433	1	1	1	Q5T200	Q5T200 [843-862]	Q5T200 3xPhospho [S845(100); S848(100); S853(100)]	2	2540.87526	High	High	0.003747	0.04455	1.78
False	High	[R].GLGAEERRSPVR.[E]	1xPhospho [S9(100)]	0.0804239	0.00573433	1	1	1	O15119	O15119 [448-459]	O15119 1xPhospho [S456(100)]	2	1406.69	High	High	0.003774	0.04538	2.15
False	High	[R].EEDEPEERSGDETPGSEVPGDKAAEEQGDDQDSEK.[S]	2xPhospho [S/T]	0.0795382	0.00573433	1	1	1	Q1KMD3	Q1KMD3 [153-187]		2	3950.47683	High	High	0.003747	0.04477	1.61
False	High	[K].FKVASFR.[K]	1xPhospho [S5(100)]	0.0804239	0.00573433	1	1	1	P30086	P30086 [149-155]	P30086 1xPhospho [S153(100)]	1	934.45463	High	High	0.003774	0.04534	1.87
False	High	[K].DRDLPFSRPQLRVSPATPK.[A]	1xPhospho [S/T]	0.0795382	0.00573433	1	1	1	Q9HAH7	Q9HAH7 [268-286]		2	2260.15979	High	High	0.003747	0.04485	2.53
False	High	[R].SLREHMGNVVEALIALTN.[-]		0.0795382	0.00573433	1	1	1	Q9NX55	Q9NX55 [112-129]		1	1967.03787	High	High	0.003747	0.04488	1.46
False	High	[R].NFDGYRSPLPTNESQPLSLFPTGFP.[-]	1xPhospho [S7(100)]	0.0808719	0.00573433	1	1	2	Q9H6U6	Q9H6U6 [904-928]	Q9H6U6 1xPhospho [S910(100)]	1	2861.3182	High	High	0.003774	0.04545	1.77
False	High	[R].AALQELLSK.[G]	1xPhospho [S8(100)]	0.0795382	0.00573433	1	1	1	P62851	P62851 [86-94]	P62851 1xPhospho [S93(100)]	0	1052.53875	High	High	0.003747	0.04473	1.97
False	High	[R].KLRPVSPEEIRR.[S]	1xPhospho [S6(100)]	0.0799793	0.00573433	1	1	1	Q08AE8	Q08AE8 [382-393]	Q08AE8 1xPhospho [S387(100)]	2	1559.84175	High	High	0.003747	0.04506	1.67
False	High	[R].DSLLQDGEFSMDLR.[T]	1xOxidation [M11]; 1xPhospho [S10(100)]	0.0799793	0.00573433	1	1	1	P07737	P07737 [76-89]	P07737 1xPhospho [S85(100)]	0	1721.70881	High	High	0.003747	0.04511	1.88
False	High	[R].HLLSPVGRR.[Q]	1xPhospho [S4(100)]	0.0799793	0.00573433	1	1	1	Q9NXE4	Q9NXE4 [789-797]	Q9NXE4 1xPhospho [S792(100)]	1	1114.5881	High	High	0.003747	0.04501	1.77
False	High	[R].KNSFGYR.[K]	1xPhospho [S3(100)]	0.0791004	0.00573433	1	1	1	Q92615	Q92615 [496-502]	Q92615 1xPhospho [S498(100)]	1	951.40841	High	High	0.00372	0.04451	2.0
False	High	[R].SQESGYYDRMDYEDDRLR.[D]	1xOxidation [M10]; 1xPhospho [Y12(96.9)]	0.0808719	0.00573433	1	1	1	P43243	P43243 [208-225]	P43243 1xPhospho [Y219(96.9)]	2	2393.93401	High	High	0.003774	0.04549	1.37
False	High	[K].VFNDMK.[V]	1xOxidation [M5]	0.0804239	0.00573433	2	2	1	P23528; Q9Y281	P23528 [14-19]; Q9Y281 [14-19]		0	769.3549	High	High	0.003747	0.04525	1.18
False	High	[R].SRTSPITR.[R]	2xPhospho [S4(99.5); S/T]	0.0799793	0.00573433	1	1	1	Q9UQ35	Q9UQ35 [1972-1979]	Q9UQ35 2xPhospho [S1975(99.5); S/T]	1	1077.44897	High	High	0.003747	0.04517	1.7
False	High	[K].QAYSSLQTVTLLR.[T]	1xPhospho [Y3(97.5)]	0.0795382	0.00573433	1	1	1	P17342	P17342 [314-326]	P17342 1xPhospho [Y316(97.5)]	0	1559.7829	High	High	0.003747	0.04473	1.51
False	High	[R].KPFSVSSTPTMSR.[S]	1xOxidation [M11]; 2xPhospho [S/T]	0.0795382	0.00573433	1	1	1	P82094	P82094 [922-934]		0	1600.6478	High	High	0.003747	0.04478	1.81
False	High	[R].KGSFFK.[Q]	1xPhospho [S3(100)]	0.0799793	0.00573433	1	1	1	Q9P2I0	Q9P2I0 [450-455]	Q9P2I0 1xPhospho [S452(100)]	1	793.36442	High	High	0.003747	0.04496	2.26
False	High	[K].STVTNEVKTEVLSPNSKVESK.[C]	1xPhospho [S13(100)]	0.0808719	0.00573433	1	1	1	Q8NEZ4	Q8NEZ4 [2816-2836]	Q8NEZ4 1xPhospho [S2828(100)]	2	2356.16433	High	High	0.003774	0.04562	2.4
False	High	[R].LLPSVWSESEDGAGSPPPYR.[R]	2xPhospho [S15(100); S/Y]	0.0808719	0.00573433	1	1	1	Q9UIS9	Q9UIS9 [385-404]	Q9UIS9 2xPhospho [S399(100); S/Y]	0	2303.96214	High	High	0.003774	0.04549	1.87
False	High	[R].YYEDLDEVSSTSSVSQSLESEDAR.[T]		0.0804239	0.00573433	1	1	1	P35658	P35658 [977-1000]		0	2696.16933	High	High	0.003774	0.04538	1.87
False	High	[R].EIQTAVR.[L]		0.0791004	0.00573433	3	14	2	Q16778; Q5QNW6; P58876	Q16778 [94-100]; Q5QNW6 [94-100]; P58876 [94-100]		0	816.45739	High	High	0.003747	0.04457	1.47
False	High	[R].NHVHQLHTYYQLGR.[G]	1xPhospho [T8(98.9)]	0.0804239	0.00573433	1	1	1	Q9HAR2	Q9HAR2 [1403-1416]	Q9HAR2 1xPhospho [T1410(98.9)]	0	1845.85444	High	High	0.003774	0.04537	2.11
False	High	[K].SRVSVSPGRTSGK.[V]	2xPhospho [S1(98.5); S6(98.5)]	0.0804239	0.00573433	1	1	1	Q8IYB3	Q8IYB3 [426-438]	Q8IYB3 2xPhospho [S426(98.5); S431(98.5)]	2	1477.656	High	High	0.003774	0.04542	2.43
False	High	[R].SHSPSIDGTPK.[R]	1xPhospho [S3(100)]	0.0808719	0.00573433	1	1	1	Q9BWT3	Q9BWT3 [646-656]	Q9BWT3 1xPhospho [S648(100)]	0	1205.51981	High	High	0.003774	0.04566	1.87
False	High	[K].SNSFSDKGEER.[H]	1xPhospho [S5(99.3)]	0.0804239	0.00573433	1	1	1	Q8WVS4	Q8WVS4 [245-255]	Q8WVS4 1xPhospho [S249(99.3)]	1	1335.52127	High	High	0.003747	0.0452	1.45
False	High	[R].ELLVSSIFAAASR.[K]	1xPhospho [S12(100)]	0.0804239	0.00573433	1	1	1	Q5T5U3	Q5T5U3 [1407-1419]	Q5T5U3 1xPhospho [S1418(100)]	0	1443.72432	High	High	0.003747	0.04528	2.14
False	High	[R].EGISQEALHTQMLTAVQEISHLIEPLANAAR.[A]	1xOxidation [M12]	0.0795382	0.00573433	1	1	1	Q9Y490	Q9Y490 [1691-1721]		0	3386.73728	High	High	0.003747	0.0448	1.89
False	High	[R].QNSPAGNKENIKPNETSPSFSKAENK.[G]	1xPhospho [S/T]	0.0791004	0.00573433	1	1	1	Q99700	Q99700 [756-781]		2	2896.34727	High	High	0.003747	0.04465	1.27
False	High	[R].LFDYRGRLSPVPVPR.[A]	1xPhospho [S9(100)]	0.0813233	0.00578463	1	1	1	Q9UKM9	Q9UKM9 [127-141]	Q9UKM9 1xPhospho [S135(100)]	2	1851.96293	High	High	0.003774	0.04571	1.69
False	High	[K].NLATAYDNFVELVANLK.[E]		0.0813233	0.00578463	1	1	1	Q8WUM4	Q8WUM4 [655-671]		0	1894.9909	High	High	0.003804	0.04588	1.15
False	High	[K].FSSLGR.[I]	1xPhospho [S3(99.7)]	0.0813233	0.00578463	1	1	1	Q96DR7	Q96DR7 [354-359]	Q96DR7 1xPhospho [S356(99.7)]	0	746.32328	High	High	0.003804	0.04579	1.19
False	High	[K].AQYVLAK.[R]	1xPhospho [Y3(100)]	0.0813233	0.00578463	1	1	1	Q9NXG2	Q9NXG2 [20-26]	Q9NXG2 1xPhospho [Y22(100)]	0	872.42775	High	High	0.003774	0.04572	1.04
False	High	[R].NMSPDLRQDFNMMEQR.[K]	3xOxidation [M2; M12; M13]; 1xPhospho [S3(100)]	0.0813233	0.00578463	1	1	2	Q9UEY8	Q9UEY8 [40-55]	Q9UEY8 1xPhospho [S42(100)]	1	2139.82935	High	High	0.003774	0.04569	1.61
False	High	[R].EFSGGSYSAK.[R]	2xPhospho [S3(100); S6(99.2)]	0.0817782	0.00583219	1	1	1	Q5VT25	Q5VT25 [1649-1658]	Q5VT25 2xPhospho [S1651(100); S1654(99.2)]	0	1192.39593	High	High	0.003831	0.04606	1.37
False	High	[R].VTSFSTPPTPERNNRPAFFSPSLKR.[K]	1xPhospho [S/T]	0.0822366	0.00583219	1	1	1	Q6ICG6	Q6ICG6 [285-309]		2	2913.44072	High	High	0.003831	0.04622	2.57
False	High	[R].SFDYNYRRSYSPR.[N]	2xPhospho [S9(100); S11(100)]	0.0817782	0.00583219	1	1	2	O75494	O75494 [133-145]	O75494 2xPhospho [S141(100); S143(100)]	2	1870.73095	High	High	0.003831	0.04609	2.94
False	High	[K].SRDSFLKR.[V]	1xPhospho [S4(100)]	0.0822366	0.00583219	1	1	1	P46778	P46778 [101-108]	P46778 1xPhospho [S104(100)]	2	1088.52483	High	High	0.003831	0.0463	1.9
False	High	[K].RLSVER.[I]	1xPhospho [S3(100)]	0.0817782	0.00583219	1	1	1	P11388	P11388 [27-32]	P11388 1xPhospho [S29(100)]	1	839.41349	High	High	0.003831	0.04606	2.03
False	High	[R].SAFLSQR.[Y]	1xPhospho [S5(100)]	0.0822366	0.00583219	1	1	1	P35658	P35658 [970-976]	P35658 1xPhospho [S974(100)]	0	888.39751	High	High	0.003831	0.0463	1.8
False	High	[R].HLETLIRSYPDIRR.[D]	2xPhospho [Y9(100); T/S]; 1xDehydrated [T/S]	0.0817782	0.00583219	1	1	1	Q17RC7	Q17RC7 [647-660]	Q17RC7 2xPhospho [Y655(100); T/S]	2	1910.90377	High	High	0.003831	0.04602	1.74
False	High	[K].LPSPDVR.[Q]	1xPhospho [S3(100)]	0.0822366	0.00583219	1	1	1	Q9H425	Q9H425 [287-293]	Q9H425 1xPhospho [S289(100)]	0	863.40226	High	High	0.003831	0.0464	1.57
False	High	[K].YMVPGAR.[V]	1xOxidation [M2]; 1xPhospho [Y1(100)]	0.0817782	0.00583219	1	1	2	Q9ULT8	Q9ULT8 [1273-1279]	Q9ULT8 1xPhospho [Y1273(100)]	0	889.36377	High	High	0.003831	0.046	1.21
False	High	[R].VPSVESLFRSPIKESLFR.[S]	2xPhospho [S3(100); S]	0.0822366	0.00583219	1	1	1	Q13439	Q13439 [69-86]	Q13439 2xPhospho [S71(100); S]	2	2251.09236	High	High	0.003831	0.04635	2.03
False	High	[K].RDTKVGTIDDDPEYR.[K]	1xPhospho [T3(100)]; 1xDehydrated [T7(100)]	0.0817782	0.00583219	1	1	1	Q9BZI7	Q9BZI7 [147-161]	Q9BZI7 1xPhospho [T149(100)]; 1xDehydrated [T153(100)]	2	1841.80655	High	High	0.003831	0.04598	1.62
False	High	[R].FAGASIK.[I]	1xPhospho [S5(100)]	0.0822366	0.00583219	2	2	1	Q9Y6M1; O00425	Q9Y6M1 [456-462]; O00425 [434-440]	Q9Y6M1 1xPhospho [S460(100)]; O00425 1xPhospho [S438(100)]	0	773.35933	High	High	0.003831	0.04627	1.64
False	High	[R].QPSSPGPTPR.[N]	1xPhospho [S/T]	0.0822366	0.00583219	1	1	1	Q13424	Q13424 [198-207]		0	1103.48811	High	High	0.003831	0.04628	1.64
False	High	[R].DLFSLDSEDPSPASPPLR.[S]	2xPhospho [S]; 2xDehydrated [S]	0.0817782	0.00583219	1	1	1	Q9BTK6	Q9BTK6 [224-241]		0	2066.85079	High	High	0.003831	0.04602	1.45
False	High	[K].MISTPSPK.[K]	1xOxidation [M1]; 2xPhospho [T4(99.4); S6(100)]	0.0836329	0.00592864	1	1	2	Q53F19	Q53F19 [410-417]	Q53F19 2xPhospho [T413(99.4); S415(100)]	0	1036.38219	High	High	0.003886	0.04718	1.65
False	High	[K].YLGFGTPSNLGK.[G]	1xPhospho [T6(100)]	0.0831639	0.00592864	1	1	1	O76031	O76031 [438-449]	O76031 1xPhospho [T443(100)]	0	1333.61879	High	High	0.003886	0.04689	1.36
False	High	[K].GAIDDLQQGELEAFIQNLNLAK.[Y]		0.0836329	0.00592864	1	1	1	Q03701	Q03701 [74-95]		0	2400.24053	High	High	0.003886	0.04706	1.36
False	High	[R].LLGLGSASGSVGR.[V]	1xPhospho [S10(99.3)]	0.0826985	0.00592864	1	1	1	Q9BU76	Q9BU76 [118-130]	Q9BU76 1xPhospho [S127(99.3)]	0	1253.62494	High	High	0.003886	0.04665	1.88
False	High	[R].RSSQPSPTAVPASDSPPTK.[Q]	1xPhospho [S2(98.6)]	0.0826985	0.00592864	1	1	1	Q3KQU3	Q3KQU3 [111-129]	Q3KQU3 1xPhospho [S112(98.6)]	1	1989.92773	High	High	0.00386	0.04652	2.45
False	High	[-].MSFLFGSR.[S]	1xMet-loss+Acetyl [N-Term]; 1xDehydrated [S2(100)]	0.0836329	0.00592864	1	1	2	Q7L9L4	Q7L9L4 [1-8]	Q7L9L4 1xMet-loss+Acetyl [N-Term]; 1xDehydrated [S2(100)]	0	837.42536	High	High	0.003886	0.04698	1.13
False	High	[R].SSSSLLASPGHISVKEPTPSIASDISLPIATQELR.[Q]	2xPhospho [S13(99.9); T/S]	0.0836329	0.00592864	1	1	1	A0FGR8	A0FGR8 [736-770]	A0FGR8 2xPhospho [S748(99.9); T/S]	1	3748.84459	High	High	0.003886	0.04698	2.87
False	High	[-].MSGWADERGGEGDGR.[I]	1xMet-loss+Acetyl [N-Term]; 1xPhospho [S2(100)]	0.0836329	0.00592864	1	1	1	Q13242	Q13242 [1-15]	Q13242 1xMet-loss+Acetyl [N-Term]; 1xPhospho [S2(100)]	1	1570.5918	High	High	0.003886	0.0471	1.39
False	High	[K].AGSSPAQGAQNEPPRLNASPAAR.[E]	2xPhospho [S19(100); S]	0.0826985	0.00592864	1	1	2	Q9UGU0	Q9UGU0 [556-578]	Q9UGU0 2xPhospho [S574(100); S]	1	2407.05514	High	High	0.003886	0.04661	2.84
False	High	[R].IRSLLKNSPR.[N]	1xPhospho [S8(100)]	0.0836329	0.00592864	1	1	1	Q6NZY4	Q6NZY4 [688-697]	Q6NZY4 1xPhospho [S695(100)]	2	1263.6933	High	High	0.003886	0.04712	1.65
False	High	[K].AKKAQLMQYLSLPK.[T]	2xPhospho [Y9(100); S11(100)]	0.0831639	0.00592864	1	1	1	Q6IC83	Q6IC83 [55-68]	Q6IC83 2xPhospho [Y63(100); S65(100)]	2	1778.86757	High	High	0.003886	0.04675	1.67
False	High	[R].SLFFGSILAPVRSPQGPSPVLAEDSEGEG.[-]	2xPhospho [S6(98.6); S25(100)]	0.0826985	0.00592864	1	1	2	Q99638	Q99638 [363-391]	Q99638 2xPhospho [S368(98.6); S387(100)]	1	3103.4061	High	High	0.00386	0.04646	3.14
False	High	[K].KKPSSEERETEISLK.[D]	1xPhospho [T10(99.5)]	0.0826985	0.00592864	1	1	1	O75475	O75475 [510-524]	O75475 1xPhospho [T519(99.5)]	2	1840.9052	High	High	0.003831	0.04643	1.83
False	High	[K].LTVDSAIAR.[D]	1xPhospho [S5(100)]; 1xDehydrated [T2(100)]	0.0836329	0.00592864	1	1	1	P15924	P15924 [2067-2075]	P15924 1xPhospho [S2071(100)]; 1xDehydrated [T2068(100)]	0	1007.49214	High	High	0.003886	0.04713	2.02
False	High	[K].AVLTSQKSSEYPISQNPEGLSADK.[F]	3xDehydrated [S14(100); T/S]	0.0831639	0.00592864	1	1	1	P38398	P38398 [1453-1476]	P38398 3xDehydrated [S1466(100); T/S]	1	2495.24126	High	High	0.003886	0.04692	2.34
False	High	[R].AVGAQASVGSRSEGEGEAASADDGSLNTSGAGPK.[S]	2xPhospho [S20(93.3); S29(96.6)]	0.0826985	0.00592864	1	1	1	Q9NWV8	Q9NWV8 [38-71]	Q9NWV8 2xPhospho [S57(93.3); S66(96.6)]	1	3250.35329	High	High	0.003886	0.04655	1.78
False	High	[K].IGLPHSIKLSR.[R]	1xPhospho [S10(100)]	0.0836329	0.00592864	1	1	1	Q14498	Q14498 [112-122]	Q14498 1xPhospho [S121(100)]	1	1300.7137	High	High	0.003886	0.04715	2.04
False	High	[R].LTPPSPVR.[S]	1xPhospho [S5(100)]	0.0826985	0.00592864	1	1	1	Q8TAP8	Q8TAP8 [83-90]	Q8TAP8 1xPhospho [S87(100)]	0	946.47576	High	High	0.00386	0.0465	1.74
False	High	[R].VSPENLVDK.[S]	1xPhospho [S2(100)]	0.0826985	0.00592864	1	1	1	O75376	O75376 [2119-2127]	O75376 1xPhospho [S2120(100)]	0	1080.49728	High	High	0.00386	0.04649	1.1
False	High	[R].QFSTASDHEQPGVSG.[-]	1xPhospho [S/T]	0.0836329	0.00592864	1	1	1	Q66K14	Q66K14 [1236-1250]		0	1626.64317	High	High	0.003886	0.04714	1.93
False	High	[K].AAIPPPVYEEQDRPRSPTGPSNSFLANMGGTVAHKIMQK.[Y]	2xOxidation [M28; M37]; 1xPhospho [Y/S/T]	0.0831639	0.00592864	1	1	1	Q96I25	Q96I25 [207-245]		2	4304.0628	High	High	0.003886	0.04673	2.77
False	High	[K].ALDVSASDDEIAR.[L]	1xPhospho [S7(100)]	0.0831639	0.00592864	1	1	1	P13798	P13798 [181-193]	P13798 1xPhospho [S187(100)]	0	1441.62064	High	High	0.003886	0.04669	2.32
False	High	[R].SVVSFDK.[V]	1xPhospho [S4(100)]	0.0831639	0.00592864	1	1	1	Q15424	Q15424 [601-607]	Q15424 1xPhospho [S604(100)]	0	861.37538	High	High	0.003886	0.04685	1.46
False	High	[R].SLWFPSDLAELR.[E]	1xPhospho [S1(99.2)]	0.0841055	0.00597354	1	1	1	Q96HV5	Q96HV5 [41-52]	Q96HV5 1xPhospho [S41(99.2)]	0	1513.70867	High	High	0.00391	0.04733	1.34
False	High	[R].SAGAGSPARPPSPR.[L]	2xPhospho [S6(100); S12(100)]	0.0841055	0.00597354	1	1	1	P83369	P83369 [10-23]	P83369 2xPhospho [S15(100); S21(100)]	0	1467.61413	High	High	0.00391	0.04721	1.92
False	High	[R].ASDKDITVSK.[N]	1xPhospho [S2(100)]	0.0845816	0.00597354	1	1	1	P49790	P49790 [191-200]	P49790 1xPhospho [S192(100)]	1	1143.52931	High	High	0.00391	0.04753	1.37
False	High	[K].KSTVLQQQYNRVGK.[V]	1xPhospho [Y9(100)]	0.0841055	0.00597354	1	1	1	Q9Y490	Q9Y490 [428-441]	Q9Y490 1xPhospho [Y436(100)]	2	1728.87926	High	High	0.00391	0.04732	1.52
False	High	[K].GLLEGDYEVVVSTGVLGR.[G]	2xPhospho [Y7(100); S/T]; 1xDehydrated [S/T]	0.0855448	0.00597354	1	1	1	Q5T1V6	Q5T1V6 [490-507]	Q5T1V6 2xPhospho [Y496(100); S/T]	0	2004.90792	High	High	0.00391	0.04814	1.68
False	High	[R].QLSTEQAVLQESLEK.[E]	1xPhospho [S/T]	0.0845816	0.00597354	1	1	1	Q9ULD2	Q9ULD2 [1201-1215]		0	1782.8521	High	High	0.00391	0.04751	1.54
False	High	[R].IKVHAAADKHNSVEDSVTK.[S]	1xPhospho [S12(100)]	0.0845816	0.00597354	1	1	1	O60563	O60563 [484-502]	O60563 1xPhospho [S495(100)]	2	2129.03867	High	High	0.00391	0.04759	1.67
False	High	[R].EGSHSPLDSADVR.[V]	2xPhospho [S3(100); S5(100)]	0.0845816	0.00597354	1	1	1	Q86YR5	Q86YR5 [467-479]	Q86YR5 2xPhospho [S469(100); S471(100)]	0	1529.56691	High	High	0.00391	0.04755	1.87
False	High	[K].LPLTTLAQCLMEGSAILGDDTLLGK.[M]	1xCarbamidomethyl [C9]; 2xPhospho [T21(100); T/S]; 1xDehydrated [S14(100)]	0.0855448	0.00597354	1	1	1	Q17R89	Q17R89 [69-93]	Q17R89 2xPhospho [T89(100); T/S]; 1xDehydrated [S82(100)]	0	2772.30005	High	High	0.00391	0.04798	3.13
False	High	[R].ALGLGVEQLPVVFEDVVLHQATILPK.[T]		0.0850614	0.00597354	1	1	1	P49327	P49327 [902-927]		0	2785.58623	High	High	0.00391	0.04774	0.76
False	High	[R].TLEEEEMMEGETNFSSEIEDLAR.[E]	2xOxidation [M7; M8]; 1xPhospho [S15(97)]	0.0841055	0.00597354	1	1	1	Q8N108	Q8N108 [38-60]	Q8N108 1xPhospho [S52(97)]	0	2801.10529	High	High	0.00391	0.04739	1.36
False	High	[R].SLLSPLHR.[S]	1xPhospho [S4(100)]	0.0841055	0.00597354	1	1	1	Q9BY84	Q9BY84 [498-505]	Q9BY84 1xPhospho [S501(100)]	0	1002.51321	High	High	0.00391	0.04721	1.47
False	High	[K].EASSPSIYSR.[H]	1xPhospho [S3(99.1)]; 2xDehydrated [S6(99.6); S9(99.6)]	0.0845816	0.00597354	1	1	1	P35916	P35916 [428-437]	P35916 1xPhospho [S430(99.1)]; 2xDehydrated [S433(99.6); S436(99.6)]	0	1140.47213	High	High	0.00391	0.04752	1.65
False	High	[R].ASGPSPEFR.[Q]	1xPhospho [S5(100)]	0.0845816	0.00597354	1	1	1	Q9NSD4	Q9NSD4 [72-80]	Q9NSD4 1xPhospho [S76(100)]	0	1027.42445	High	High	0.00391	0.04765	1.65
False	High	[-].MAGASELGTGPGAAGGDGDDSLYPIAVLIDELR.[N]	1xMet-loss+Acetyl [N-Term]	0.0850614	0.00597354	1	1	1	P30154	P30154 [1-33]	P30154 1xMet-loss+Acetyl [N-Term]	0	3099.51168	High	High	0.00391	0.04776	1.72
False	High	[R].ISSPMHPSAGGQR.[G]	1xOxidation [M5]; 1xPhospho [S]	0.0841055	0.00597354	1	1	1	O00267	O00267 [669-681]		0	1420.60389	High	High	0.00391	0.04731	1.45
False	High	[R].VTVSRASSSRSVR.[T]	2xPhospho [S7(99.3); S8(99.3)]	0.0850614	0.00597354	1	1	1	P20700	P20700 [398-410]	P20700 2xPhospho [S404(99.3); S405(99.3)]	2	1551.70401	High	High	0.00391	0.04779	1.97
False	High	[K].AYPQSPK.[T]	1xPhospho [S5(100)]	0.0855448	0.00597354	1	1	1	Q96T17	Q96T17 [300-306]	Q96T17 1xPhospho [S304(100)]	0	870.37571	High	High	0.00391	0.04799	1.38
False	High	[R].IHLPLNYPPGSPDLGR.[H]	1xPhospho [S11(100)]	0.0850614	0.00597354	1	1	1	Q08174	Q08174 [952-967]	Q08174 1xPhospho [S962(100)]	0	1825.89966	High	High	0.00391	0.0478	1.6
False	High	[R].GPSFMTSPSPK.[H]	1xOxidation [M5]; 1xPhospho [S9(99.4)]	0.0841055	0.00597354	1	1	1	Q9HAW4	Q9HAW4 [1308-1318]	Q9HAW4 1xPhospho [S1316(99.4)]	0	1231.50647	High	High	0.00391	0.04731	1.71
False	High	[K].LPAYLATSPIPTEDQFFKDIDTPLVK.[S]	1xPhospho [T/S/Y]	0.0845816	0.00597354	1	1	1	Q92539	Q92539 [99-124]		1	2999.50533	High	High	0.00391	0.04745	1.56
False	High	[R].SKFSFLASDTEEEEENSSMVLGAR.[D]	1xOxidation [M19]; 2xPhospho [S8(100); T10(100)]	0.0845816	0.00597354	1	1	1	O15047	O15047 [501-524]	O15047 2xPhospho [S508(100); T510(100)]	1	2839.14169	High	High	0.00391	0.04762	2.35
False	High	[R].LNINSSPDEHEPLLRR.[E]	1xPhospho [S6(99.1)]	0.0870171	0.00601678	1	1	1	Q13873	Q13873 [858-873]	Q13873 1xPhospho [S863(99.1)]	1	1969.94913	High	High	0.003933	0.04902	1.98
False	High	[R].YIGIVK.[Q]	1xPhospho [Y1(100)]	0.0870171	0.00601678	1	1	1	P52597	P52597 [219-224]	P52597 1xPhospho [Y219(100)]	0	772.40047	High	High	0.003933	0.04889	1.47
False	High	[R].LPQPPICTIDVYMIMVKCWMIDADSRPK.[F]	2xCarbamidomethyl [C7; C18]; 2xOxidation [M13; M15]	0.0860319	0.00601678	1	1	1	P00533	P00533 [933-960]		1	3409.64853	High	High	0.003933	0.04836	1.56
False	High	[R].DTPRPDHPPHDGHSPASR.[E]	1xPhospho [S14(100)]	0.0870171	0.00601678	1	1	1	Q9C0J8	Q9C0J8 [1197-1214]	Q9C0J8 1xPhospho [S1210(100)]	0	2055.87809	High	High	0.003933	0.04901	2.48
False	High	[R].QTEPVSPVLK.[R]	1xPhospho [S6(100)]	0.0865227	0.00601678	1	1	1	Q8IYH5	Q8IYH5 [108-117]	Q8IYH5 1xPhospho [S113(100)]	0	1177.58643	High	High	0.003933	0.04874	1.29
False	High	[K].WVEENIPSSFTDVALPVLVDSDEEIMTR.[S]	1xOxidation [M26]; 1xPhospho [S/T]	0.0865227	0.00601678	1	1	1	Q96K49	Q96K49 [514-541]		0	3287.50653	High	High	0.003933	0.04873	1.75
False	High	[R].AGGAAPDYWALAHKEDK.[A]	1xPhospho [Y8(100)]	0.0885229	0.00601678	1	1	1	Q6DN90	Q6DN90 [336-352]	Q6DN90 1xPhospho [Y343(100)]	1	1879.83745	High	High	0.003933	0.0496	1.52
False	High	[K].ENAPAIIFIDEIDAIATKR.[F]		0.0865227	0.00601678	1	1	1	P43686	P43686 [256-274]		1	2100.13355	High	High	0.003933	0.04866	1.28
False	High	[R].SKSIEEREEEYQR.[VA]	2xPhospho [S3(100); Y11(100)]	0.0870171	0.00601678	1	2	1	Q15032	Q15032 [280-292]	Q15032 2xPhospho [S282(100); Y290(100)]	2	1842.73068	High	High	0.003933	0.04891	1.45
False	High	[R].NTSFRLPSLR.[S]	1xPhospho [S3(98)]	0.0875153	0.00601678	1	1	1	Q9UJF2	Q9UJF2 [63-72]	Q9UJF2 1xPhospho [S65(98)]	1	1270.63036	High	High	0.003933	0.04906	1.59
False	High	[R].NYQQNYQNSESGEKNEGSESAPEGQAQQR.[R]	2xPhospho [S/Y]; 2xDehydrated [S]	0.0875153	0.00601678	1	1	1	P67809	P67809 [157-185]		1	3381.30774	High	High	0.003933	0.04913	1.88
False	High	[K].EEAAATPDPAAR.[T]	1xPhospho [T6(100)]	0.0860319	0.00601678	1	1	1	Q7Z6J2	Q7Z6J2 [13-24]	Q7Z6J2 1xPhospho [T18(100)]	0	1278.53619	High	High	0.003933	0.04846	1.12
False	High	[R].SKDFQVK.[K]	1xPhospho [S1(100)]	0.0870171	0.00601678	1	1	1	Q5VUA4	Q5VUA4 [1945-1951]	Q5VUA4 1xPhospho [S1945(100)]	1	931.42847	High	High	0.003933	0.04894	1.43
False	High	[R].VRGGAPDPSPGATATPGAPAQPSSPDAR.[R]	1xPhospho [S/T]	0.0870171	0.00601678	1	1	1	O95365	O95365 [503-530]		1	2665.2366	High	High	0.003933	0.04891	2.11
False	High	[R].VTVAGGVHISGLHTESAPR.[R]	1xDehydrated [S/T]	0.0865227	0.00601678	1	1	1	P49327	P49327 [1086-1104]		0	1869.99297	High	High	0.003933	0.04874	1.62
False	High	[R].EHPHSRSPSPEPR.[G]	3xPhospho [S5(100); S7(100); S9(100)]	0.0875153	0.00601678	1	1	1	Q9UDY2	Q9UDY2 [288-300]	Q9UDY2 3xPhospho [S292(100); S294(100); S296(100)]	1	1752.62921	High	High	0.003933	0.04929	1.66
False	High	[R].SPLRTSLASLR.[S]	1xPhospho [T/S]	0.0860319	0.00601678	1	1	1	Q9HDC5	Q9HDC5 [157-167]		1	1280.67223	High	High	0.003933	0.04841	1.42
False	High	[R].VVGSQTSDSMGEEDLLSPPQDTSTGLEEVMEQLNNSFPSSR.[G]	2xOxidation [M10; M30]; 1xPhospho [S4(98)]	0.0880172	0.00601678	1	1	1	P11532	P11532 [3631-3671]	P11532 1xPhospho [S3634(98)]	0	4509.94332	High	High	0.003933	0.04935	2.36
False	High	[R].DRTHGSEIINDLQGR.[I]	1xPhospho [T/S]	0.0860319	0.00601678	1	1	1	O75116	O75116 [633-647]		1	1790.81812	High	High	0.003933	0.04842	1.54
False	High	[R].RQSLTSPDSQSARPANR.[T]	1xPhospho [S/T]	0.0885229	0.00601678	1	1	1	Q15751	Q15751 [2718-2734]		1	1950.91414	High	High	0.003933	0.04976	1.65
False	High	[K].NILSPHTPSPVFLMGANTQDTK.[N]	2xDehydrated [T18(100); T21(100)]	0.0875153	0.00601678	1	1	1	P15812	P15812 [337-358]	P15812 2xDehydrated [T354(100); T357(100)]	0	2332.17543	High	High	0.003933	0.04927	2.33
False	High	[R].ASELSPGR.[S]	1xPhospho [S5(100)]	0.0870171	0.00601678	1	1	1	Q8NFF5	Q8NFF5 [102-109]	Q8NFF5 1xPhospho [S106(100)]	0	896.38734	High	High	0.003933	0.04899	1.97
False	High	[R].VVPSDLYPLVLGFLR.[D]	1xPhospho [S/Y]	0.0875153	0.00601678	1	1	1	Q14978	Q14978 [9-23]		0	1767.94449	High	High	0.003933	0.04925	1.04
False	High	[R].FDIYDPFHPTDEAYSPPPAPEQK.[Y]	2xPhospho [S15(99.4); T/Y]	0.0865227	0.00601678	1	1	1	Q9H7N4	Q9H7N4 [225-247]	Q9H7N4 2xPhospho [S239(99.4); T/Y]	0	2821.14704	High	High	0.003933	0.04855	2.52
False	High	[K].WSTANPSTVAGRVSAGSSK.[A]	1xPhospho [S/T]	0.0880172	0.00601678	1	1	1	O75122	O75122 [339-357]		1	1942.90185	High	High	0.003933	0.04942	2.15
False	High	[R].AQSPSYVISTGVSPSRGSLR.[T]	1xPhospho [S/T/Y]	0.0865227	0.00601678	1	1	1	Q99569	Q99569 [219-238]		1	2129.03867	High	High	0.003933	0.04852	2.37
False	High	[K].KRSIGASPNPFSVHTATAVPSGK.[I]	1xPhospho [S12(96)]	0.0875153	0.00601678	1	1	1	P09884	P09884 [184-206]	P09884 1xPhospho [S195(96)]	2	2389.20238	High	High	0.003933	0.04907	2.32
False	High	[R].KNPGVGNGDDEAAELMQQVNVLK.[L]	1xOxidation [M16]	0.0890324	0.0060674	1	1	1	Q15691	Q15691 [182-204]		1	2442.19293	High	High	0.003961	0.05003	1.42
False	High	[R].TQEGSLSAR.[W]	1xPhospho [S/T]	0.0890324	0.0060674	1	1	1	P78527	P78527 [2620-2628]		0	1028.44083	High	High	0.003933	0.04989	1.57
False	High	[R].NLETLPSFSSDEEDSVAK.[N]	2xPhospho [S9(100); S10(100)]	0.0890324	0.0060674	1	1	2	Q9ULL5	Q9ULL5 [1373-1390]	Q9ULL5 2xPhospho [S1381(100); S1382(100)]	0	2127.84068	High	High	0.003933	0.04992	1.48
False	High	[K].LVESPKEGKGSKPSPLSVK.[N]	1xPhospho [S4(98.1)]	0.0895457	0.00616828	1	1	1	Q96S94	Q96S94 [335-353]	Q96S94 1xPhospho [S338(98.1)]	2	2047.0835	High	High	0.00402	0.0504	2.14
False	High	[K].AVLSPR.[N]	1xPhospho [S4(100)]	0.0895457	0.00616828	2	2	2	A8CG34; Q96HA1	A8CG34 [234-239]; Q96HA1 [257-262]	A8CG34 1xPhospho [S237(100)]; Q96HA1 1xPhospho [S260(100)]	0	722.35967	High	High	0.003961	0.05033	1.53
False	High	[R].GGGGNFGPGPGSNFR.[G]	1xPhospho [S12(100)]	0.0895457	0.00616828	1	1	1	P22626	P22626 [214-228]	P22626 1xPhospho [S225(100)]	0	1457.59577	High	High	0.003961	0.05016	2.25
False	High	[R].REDSYHVR.[S]	1xPhospho [S4(100)]	0.0895457	0.00616828	1	1	1	P49760	P49760 [47-54]	P49760 1xPhospho [S50(100)]	1	1141.47861	High	High	0.003961	0.05015	1.5
False	High	[R].KPSASERLPDEK.[V]	1xPhospho [S]	0.0895457	0.00616828	1	1	1	Q15154	Q15154 [382-393]		1	1436.6781	High	High	0.003961	0.05025	1.71
False	High	[R].ITKLDQILLNGNNITMLVPGGEGPEV.[-]		0.0895457	0.00616828	1	1	1	Q9Y4Y9	Q9Y4Y9 [66-91]		1	2735.46479	High	High	0.00402	0.05042	1.82
False	High	[R].VLLSAQTSPAR.[L]	1xPhospho [S8(100)]	0.0895457	0.00616828	1	1	1	Q14296	Q14296 [38-48]	Q14296 1xPhospho [S45(100)]	0	1222.61913	High	High	0.003961	0.05036	1.41
False	High	[K].NANGFSGAPAEPDLSPR.[A]	1xPhospho [S15(100)]	0.0911086	0.00621149	1	1	1	Q6ZVF9	Q6ZVF9 [43-59]	Q6ZVF9 1xPhospho [S57(100)]	0	1779.76977	High	High	0.004044	0.051	1.77
False	High	[R].RLSSTPLPK.[A]	1xPhospho [S3(99.6)]	0.0911086	0.00621149	1	1	1	O75665	O75665 [733-741]	O75665 1xPhospho [S735(99.6)]	1	1078.56564	High	High	0.004044	0.05108	2.11
False	High	[R].EAGPGRVEPGSLESSPGLGR.[G]	1xPhospho [S]; 2xDehydrated [S]	0.0911086	0.00621149	1	1	1	Q92615	Q92615 [474-493]		1	1995.92839	High	High	0.004044	0.05104	1.49
False	High	[R].SPSGLRPR.[G]	1xPhospho [S1(100)]	0.0900628	0.00621149	1	1	1	P49815	P49815 [1452-1459]	P49815 1xPhospho [S1452(100)]	0	949.46151	High	High	0.004044	0.05066	1.39
False	High	[R].ERSPSPSFRWPFSGK.[T]	2xPhospho [S3(100); S5(100)]	0.0905838	0.00621149	1	1	1	P49585	P49585 [327-341]	P49585 2xPhospho [S329(100); S331(100)]	2	1924.81429	High	High	0.004044	0.05072	1.49
False	High	[R].TPSEIQFHQVK.[F]	1xPhospho [T1(99.1)]	0.0900628	0.00621149	1	1	1	Q12851	Q12851 [326-336]	Q12851 1xPhospho [T326(99.1)]	0	1393.65116	High	High	0.004044	0.05055	1.34
False	High	[K].ADVQSIIGLQR.[F]	1xPhospho [S5(100)]	0.0905838	0.00621149	1	1	1	Q13263	Q13263 [780-790]	Q13263 1xPhospho [S784(100)]	0	1279.64059	High	High	0.004044	0.05093	1.29
False	High	[K].KLAAGHELQPLAIVDQRPSSR.[A]	1xPhospho [S]	0.0911086	0.00621149	1	1	2	P17302	P17302 [346-366]		1	2366.23402	High	High	0.004044	0.05104	3.16
False	High	[K].RKPSTSDDSDSNFEK.[I]	3xPhospho [S4(99.4); S9(98.2); T/S]	0.0900628	0.00621149	1	1	1	P11388	P11388 [1466-1480]	P11388 3xPhospho [S1469(99.4); S1474(98.2); T/S]	1	1952.67119	High	High	0.004044	0.05065	1.07
False	High	[K].RSTELVLSPDMPR.[T]	1xOxidation [M11]; 1xPhospho [S8(100)]	0.0900628	0.00621149	1	1	1	Q8TDY2	Q8TDY2 [236-248]	Q8TDY2 1xPhospho [S243(100)]	1	1596.74513	High	High	0.004044	0.05061	1.97
False	High	[K].FFTPSPDGR.[RK]	1xPhospho [S5(100)]	0.0905838	0.00621149	2	2	1	Q8WYB5; Q92794	Q8WYB5 [441-449]; Q92794 [416-424]	Q8WYB5 1xPhospho [S445(100)]; Q92794 1xPhospho [S420(100)]	0	1103.45575	High	High	0.004044	0.05071	1.6
False	High	[K].GLNVIGASDQSPLQSPSNLR.[D]	2xPhospho [S15(100); S]	0.0911086	0.00621149	1	1	1	Q9HAU0	Q9HAU0 [923-942]	Q9HAU0 2xPhospho [S937(100); S]	0	2212.99992	High	High	0.004044	0.05114	2.14
False	High	[K].GTEPSTDGETSEAESNYSVSEHHDTILR.[V]	2xPhospho [T2(100); S15(100)]	0.0911086	0.00621149	1	1	1	Q5QJE6	Q5QJE6 [78-105]	Q5QJE6 2xPhospho [T79(100); S92(100)]	0	3208.26275	High	High	0.004044	0.05126	1.36
False	High	[K].LVSFHDDSDEDLLHI.[-]	2xPhospho [S3(100); S8(100)]	0.0900628	0.00621149	1	1	1	P11717	P11717 [2477-2491]	P11717 2xPhospho [S2479(100); S2484(100)]	0	1914.75583	High	High	0.00402	0.05044	1.58
False	High	[R].RLESSGAGGR.[R]	1xPhospho [S5(100)]	0.0911086	0.00621149	1	1	1	Q15773	Q15773 [213-222]	Q15773 1xPhospho [S217(100)]	1	1069.47861	High	High	0.004044	0.05126	2.28
False	High	[K].TSNTLEKDLDLLASVPSPSSSGSR.[K]	1xPhospho [T/S]	0.0911086	0.00621149	1	1	1	Q8WU79	Q8WU79 [203-226]		1	2541.20798	High	High	0.004044	0.05117	2.27
False	High	[-].MSLNPPIFLK.[R]	1xMet-loss+Acetyl [N-Term]; 1xPhospho [S2(100)]	0.0905838	0.00621149	1	1	1	Q8N5C7	Q8N5C7 [1-10]	Q8N5C7 1xMet-loss+Acetyl [N-Term]; 1xPhospho [S2(100)]	0	1150.59079	High	High	0.004044	0.05089	1.36
False	High	[R].VSSPPNAMMSSR.[M]	2xOxidation [M8; M9]; 1xPhospho [S3(99.3)]	0.0905838	0.00621149	1	1	1	Q9Y6Q9	Q9Y6Q9 [1328-1339]	Q9Y6Q9 1xPhospho [S1330(99.3)]	0	1375.53818	High	High	0.004044	0.0509	1.06
False	High	[R].ALGLTANARSPQGQLDTSESKPDSFFLEPLMPAVLKPAKEK.[Q]	1xOxidation [M31]; 1xPhospho [S/T]	0.0900628	0.00621149	1	1	1	Q5T5Y3	Q5T5Y3 [566-606]		2	4478.26769	High	High	0.004044	0.05052	3.04
False	High	[R].TLFLGIPDENFEDHSAPPSPEEK.[D]	2xPhospho [S15(100); S19(100)]	0.0905838	0.00621149	1	1	1	Q99683	Q99683 [1015-1037]	Q99683 2xPhospho [S1029(100); S1033(100)]	0	2729.14195	High	High	0.004044	0.05082	2.35
False	High	[K].LVLKNLNNSNLFSPVNR.[D]	1xPhospho [S13(100)]	0.0905838	0.00621149	1	1	1	P52948	P52948 [600-616]	P52948 1xPhospho [S612(100)]	1	2022.0532	High	High	0.004044	0.05082	1.61
False	High	[K].EEPVSSGPEEAVGKSSSK.[K]	2xPhospho [S5(100); S6(100)]	0.0911086	0.00621149	1	1	1	O00567	O00567 [565-582]	O00567 2xPhospho [S569(100); S570(100)]	1	1963.79334	High	High	0.004044	0.05126	1.82
False	High	[K].EMPQDLRSPARTPPSEEDSAEAER.[L]	1xOxidation [M2]; 2xPhospho [S8(100); T12(100)]	0.0900628	0.00621149	1	1	1	O43765	O43765 [70-93]	O43765 2xPhospho [S77(100); T81(100)]	2	2874.16489	High	High	0.004044	0.05064	2.17
False	High	[R].VGGSIRPWK.[Q]	1xPhospho [S4(100)]	0.0911086	0.00621149	1	1	1	Q5T5U3	Q5T5U3 [951-959]	Q5T5U3 1xPhospho [S954(100)]	0	1079.53976	High	High	0.004044	0.05103	1.48
False	High	[R].ATRPSDDPLSLLDPLWTLNKT.[-]	1xPhospho [S5(99.3)]	0.0900628	0.00621149	1	1	1	Q9H3S7	Q9H3S7 [1616-1636]	Q9H3S7 1xPhospho [S1620(99.3)]	1	2433.20613	High	High	0.00402	0.05043	1.58
False	High	[R].SRSYTPEYRR.[R]	2xPhospho [S3(100); T5(100)]	0.0900628	0.00621149	1	1	1	Q13595	Q13595 [84-93]	Q13595 2xPhospho [S86(100); T88(100)]	2	1474.58759	High	High	0.004044	0.05067	2.1
False	High	[R].HDDYFQER.[N]	1xPhospho [Y4(100)]	0.0916374	0.00625877	1	1	1	Q8N684	Q8N684 [448-455]	Q8N684 1xPhospho [Y451(100)]	0	1189.43099	High	High	0.004071	0.05146	1.23
False	High	[R].EGSLGPLPGSSAQPHKGILK.[K]	1xPhospho [S3(100)]	0.0916374	0.00625877	1	1	1	Q9HCU4	Q9HCU4 [2821-2840]	Q9HCU4 1xPhospho [S2823(100)]	1	2053.04778	High	High	0.004071	0.05149	1.43
False	High	[R].EVSPPGAR.[T]	1xPhospho [S3(100)]	0.09217	0.00625877	1	1	2	Q8NFC6	Q8NFC6 [3027-3034]	Q8NFC6 1xPhospho [S3029(100)]	0	892.39242	High	High	0.004071	0.05176	1.41
False	High	[R].SYVSPR.[I]	1xPhospho [S4(100)]	0.0916374	0.00625877	1	1	1	Q9BTA9	Q9BTA9 [449-454]	Q9BTA9 1xPhospho [S452(100)]	0	788.33385	High	High	0.004071	0.05135	1.4
False	High	[R].RSSELLVRK.[L]	1xPhospho [S3(99.7)]	0.0916374	0.00625877	1	1	1	Q9NSK0	Q9NSK0 [564-572]	Q9NSK0 1xPhospho [S566(99.7)]	2	1167.62455	High	High	0.004044	0.05131	1.48
False	High	[K].FFTTPSK.[S]	1xPhospho [T4(99.6)]	0.0916374	0.00625877	1	1	2	O76021	O76021 [462-468]	O76021 1xPhospho [T465(99.6)]	0	907.39611	High	High	0.004071	0.05138	1.63
False	High	[R].SGKYDLDFK.[S]		0.09217	0.00625877	1	1	1	P06733	P06733 [254-262]		1	1072.53095	High	High	0.004071	0.05181	1.14
False	High	[R].RETPSPRPMR.[H]	1xOxidation [M9]; 2xPhospho [T3(100); S5(100)]	0.0916374	0.00625877	1	1	2	Q9UQ35	Q9UQ35 [2736-2745]	Q9UQ35 2xPhospho [T2738(100); S2740(100)]	1	1402.56983	High	High	0.004071	0.05141	1.71
False	High	[R].SSQGPTVPPPPR.[G]	2xPhospho [S1(98.9); S2(98.9)]	0.0916374	0.00625877	1	1	1	Q8TC26	Q8TC26 [11-22]	Q8TC26 2xPhospho [S11(98.9); S12(98.9)]	0	1379.57562	High	High	0.004071	0.05136	1.19
False	High	[R].NQGGYDRYSGGNYRDNYDN.[-]	1xPhospho [S9(96.5)]	0.09217	0.00625877	1	1	1	P98179	P98179 [139-157]	P98179 1xPhospho [S147(96.5)]	2	2307.86871	High	High	0.004071	0.05174	1.87
False	High	[R].MQELYGDGK.[D]	1xOxidation [M1]; 1xPhospho [Y5(100)]	0.09217	0.00625877	1	1	1	O43719	O43719 [18-26]	O43719 1xPhospho [Y22(100)]	0	1136.43297	High	High	0.004071	0.05161	0.97
False	High	[R].TALLDAAGVASLLTTAEVVVTEIPKEEKDPGMGAMGGMGGGMGGGMF.[-]	1xPhospho [S11(100)]	0.09217	0.00625877	1	1	3	P10809	P10809 [527-573]	P10809 1xPhospho [S537(100)]	2	4604.15022	High	High	0.004071	0.05183	4.8
False	High	[K].GLFDDEDEESDLFTEAPQDR.[Q]	1xPhospho [S10(100)]	0.09217	0.00625877	1	1	1	Q641Q2	Q641Q2 [366-385]	Q641Q2 1xPhospho [S375(100)]	0	2407.94495	High	High	0.004071	0.05167	1.49
False	High	[K].VGSLTPPSSPK.[T]	1xPhospho [S9(100)]	0.0927066	0.00630793	1	1	2	Q2M2I8	Q2M2I8 [616-626]	Q2M2I8 1xPhospho [S624(100)]	0	1149.55513	High	High	0.004099	0.05206	1.34
False	High	[R].DLAEEIVMYMNNMSSPLTSR.[T]	2xOxidation [M8; M10]; 1xPhospho [S/Y/T]	0.0927066	0.00630793	1	1	3	Q7Z401	Q7Z401 [1203-1222]		0	2413.01213	High	High	0.004099	0.05198	0.9
False	High	[R].FIGSPRTPVSPVKFSPGDFWGR.[G]	3xPhospho [S4(100); T7(100); S10(100)]	0.0927066	0.00630793	1	1	3	P23443	P23443 [438-459]	P23443 3xPhospho [S441(100); T444(100); S447(100)]	2	2674.16562	High	High	0.004099	0.05213	2.75
False	High	[K].KAHASLMSPGR.[R]	1xOxidation [M7]; 1xPhospho [S8(100)]	0.0927066	0.00630793	1	1	1	Q14207	Q14207 [200-210]	Q14207 1xPhospho [S207(100)]	1	1250.57113	High	High	0.004071	0.05187	1.54
False	High	[K].ADIPSVAFSSRLGGSR.[G]	1xDehydrated [S15(100)]	0.0927066	0.00630793	1	1	1	Q8WV16	Q8WV16 [461-476]	Q8WV16 1xDehydrated [S475(100)]	1	1601.83943	High	High	0.004099	0.05194	1.41
False	High	[K].DSLITPHVSR.[S]	2xPhospho [T5(100); S9(100)]	0.0927066	0.00630793	2	7	1	P49792; Q99666	P49792 [2446-2455]; Q99666 [1470-1479]	P49792 2xPhospho [T2450(100); S2454(100)]; Q99666 2xPhospho [T1474(100); S1478(100)]	0	1284.53851	High	High	0.004099	0.05202	2.5
False	High	[R].SRSPLAIRR.[R]	2xPhospho [S1(100); S3(100)]	0.0927066	0.00630793	1	1	1	Q9UQ35	Q9UQ35 [2044-2052]	Q9UQ35 2xPhospho [S2044(100); S2046(100)]	2	1215.5759	High	High	0.004099	0.05207	1.17
False	High	[R].GYISIPVIHEQNVTRPAAQPSFHQAQK.[T]	1xPhospho [Y2(100)]	0.0932472	0.0063577	1	1	1	O95817	O95817 [204-230]	O95817 1xPhospho [Y205(100)]	0	3096.54149	High	High	0.004127	0.05233	2.36
False	High	[K].IRTSPTFRRPK.[T]	1xPhospho [T/S]	0.0932472	0.0063577	1	1	1	P62750	P62750 [40-50]		2	1438.76786	High	High	0.004127	0.05241	1.8
False	High	[K].HAWSPMKDGSSPK.[V]	1xOxidation [M6]; 1xPhospho [S11(100)]	0.0932472	0.0063577	1	1	1	Q13219	Q13219 [295-307]	Q13219 1xPhospho [S305(100)]	1	1523.63486	High	High	0.004099	0.05224	1.28
False	High	[K].RLSTSPVR.[L]	2xPhospho [S3(99.7); S5(100)]	0.0932472	0.0063577	1	1	1	Q9Y2J2	Q9Y2J2 [758-765]	Q9Y2J2 2xPhospho [S760(99.7); S762(100)]	1	1075.4697	High	High	0.004099	0.05218	3.15
False	High	[K].LFNIHED.[-]		0.0932472	0.0063577	1	1	1	O95831	O95831 [607-613]		0	887.42576	High	High	0.004127	0.05241	1.09
False	High	[R].RLSQPESAEK.[H]	1xDehydrated [S3(100)]	0.0937918	0.00645917	1	1	1	Q9UKV3	Q9UKV3 [708-717]	Q9UKV3 1xDehydrated [S710(100)]	1	1126.58511	High	High	0.004156	0.05264	1.52
False	High	[R].VPGGSPRTPNR.[S]	1xPhospho [S5(99.6)]	0.0937918	0.00645917	1	1	1	Q9Y6G9	Q9Y6G9 [401-411]	Q9Y6G9 1xPhospho [S405(99.6)]	1	1217.57866	High	High	0.004127	0.05247	1.42
False	High	[R].QMSFDLTK.[L]	1xOxidation [M2]; 1xPhospho [S3(100)]	0.0937918	0.00645917	1	1	1	Q9ULH0	Q9ULH0 [916-923]	Q9ULH0 1xPhospho [S918(100)]	0	1065.43224	High	High	0.004156	0.05253	1.52
False	High	[K].RKSFTSLYK.[D]	1xPhospho [S3(99.6)]	0.0937918	0.00645917	1	1	1	Q5SW79	Q5SW79 [956-964]	Q5SW79 1xPhospho [S958(99.6)]	2	1209.60275	High	High	0.004156	0.0525	1.12
False	High	[R].HTSHHTHHPLSAR.[L]	2xPhospho [S11(100); T/S]; 2xDehydrated [T/S]	0.0960103	0.00649521	1	1	1	P48751	P48751 [76-88]	P48751 2xPhospho [S86(100); T/S]	0	1641.6584	High	High	0.004205	0.05369	1.6
False	High	[-].MATPPKR.[SR]	1xMet-loss+Acetyl [N-Term]; 1xPhospho [T3(100)]	0.097144	0.00649521	1	2	1	P27707	P27707 [1-7]	P27707 1xMet-loss+Acetyl [N-Term]; 1xPhospho [T3(100)]	1	791.38113	High	High	0.004205	0.0545	1.74
False	High	[R].DGWGGYGSDKR.[ML]	1xPhospho [S8(100)]	0.0954496	0.00649521	2	2	1	Q15424; Q14151	Q15424 [796-806]; Q14151 [820-830]	Q15424 1xPhospho [S803(100)]; Q14151 1xPhospho [S827(100)]	1	1277.49466	High	High	0.004205	0.05341	1.37
False	High	[R].ASSPVPSFLPTSGWPFSSR.[D]	1xPhospho [S3(98)]	0.0954496	0.00649521	1	1	1	Q86UZ6	Q86UZ6 [292-310]	Q86UZ6 1xPhospho [S294(98)]	0	2086.96338	High	High	0.004205	0.05345	1.6
False	High	[K].EAPAPTPTSLEVSSPPDTTEEEDHKPK.[L]		0.0954496	0.00649521	1	1	1	A8MUH7	A8MUH7 [234-260]		0	2889.36362	High	High	0.004205	0.05353	1.69
False	High	[R].FGGSYGGR.[F]	1xPhospho [S4(100)]	0.0954496	0.00649521	1	1	1	Q5BKZ1	Q5BKZ1 [103-110]	Q5BKZ1 1xPhospho [S106(100)]	0	880.33491	High	High	0.004205	0.05347	1.96
False	High	[R].QLPSPR.[T]	1xPhospho [S4(100)]	0.0960103	0.00649521	1	1	1	Q9NS56	Q9NS56 [1025-1030]	Q9NS56 1xPhospho [S1028(100)]	0	777.36548	High	High	0.004205	0.05367	1.55
False	High	[R].EFADFEYR.[K]	1xPhospho [Y7(100)]	0.0943403	0.00649521	1	1	1	Q8ND56	Q8ND56 [449-456]	Q8ND56 1xPhospho [Y455(100)]	0	1156.43468	High	High	0.004205	0.05301	1.34
False	High	[R].GKSSFFSDRGSGSR.[G]	1xPhospho [S13(99.4)]	0.0943403	0.00649521	1	1	1	O00571	O00571 [80-93]	O00571 1xPhospho [S92(99.4)]	2	1554.66966	High	High	0.004205	0.05288	2.14
False	High	[R].LSLDER.[I]		0.0954496	0.00649521	1	1	1	P62310	P62310 [23-28]		0	732.38864	High	High	0.004205	0.0535	1.12
False	High	[K].QEGHLDSESPTNIPLTK.[Q]	1xPhospho [S/T]	0.0954496	0.00649521	1	1	1	Q9H7P9	Q9H7P9 [1041-1057]		0	1945.89028	High	High	0.004205	0.05364	1.94
False	High	[R].TRLSPPR.[A]	1xPhospho [S4(100)]	0.0965751	0.00649521	1	1	4	Q96PK6	Q96PK6 [579-585]	Q96PK6 1xPhospho [S582(100)]	1	906.45569	High	High	0.004205	0.05398	1.82
False	High	[R].LGEASDSELADADKASVASEVSTTSSTSKPPTGRR.[N]	1xPhospho [S/T]	0.0960103	0.00649521	1	1	1	Q5SW79	Q5SW79 [1108-1142]		2	3587.67085	High	High	0.004205	0.05396	3.43
False	High	[K].GSGDISSDSIDHSPAKKR.[V]	2xPhospho [S6(99.3); S]	0.0965751	0.00649521	1	1	1	Q9H5I1	Q9H5I1 [376-393]	Q9H5I1 2xPhospho [S381(99.3); S]	2	2016.84236	High	High	0.004205	0.05419	1.86
False	High	[R].QLSESFK.[S]	1xPhospho [S5(100)]	0.0960103	0.00649521	1	1	2	Q08945	Q08945 [655-661]	Q08945 1xPhospho [S659(100)]	0	918.39684	High	High	0.004205	0.05371	1.77
False	High	[K].VKASPITNDGEDEFVPSDGLDKDEYTFSPGK.[S]	3xPhospho [S4(100); S17(100); S28(100)]	0.0943403	0.00649521	1	1	1	Q02880	Q02880 [1397-1427]	Q02880 3xPhospho [S1400(100); S1413(100); S1424(100)]	2	3597.46349	High	High	0.004205	0.05283	2.03
False	High	[R].DTHPGSPGSPGPALRPLPAR.[E]	1xPhospho [S6(100)]	0.0954496	0.00649521	1	1	1	Q8N0Y2	Q8N0Y2 [227-246]	Q8N0Y2 1xPhospho [S232(100)]	0	2060.00731	High	High	0.004205	0.05347	2.27
False	High	[K].EEHGGLIRSPR.[H]	1xPhospho [S9(100)]	0.097144	0.00649521	1	1	1	P26368	P26368 [71-81]	P26368 1xPhospho [S79(100)]	1	1330.62634	High	High	0.004205	0.0545	1.77
False	High	[K].GHYEVTGSDDETGKLQGSGVSLASK.[K]	2xPhospho [Y3(100); T/S]	0.0954496	0.00649521	1	1	1	Q09666	Q09666 [5834-5858]	Q09666 2xPhospho [Y5836(100); T/S]	1	2682.13318	High	High	0.004205	0.05343	1.91
False	High	[R].FEPVHFVASSSKDER.[Q]	1xPhospho [S]	0.0943403	0.00649521	1	1	1	O15226	O15226 [57-71]		1	1814.81091	High	High	0.004205	0.0529	1.97
False	High	[R].AMLDQLMGTSRDGDTTR.[Q]	2xOxidation [M2; M7]; 1xPhospho [T/S]	0.0943403	0.00649521	1	1	1	Q9Y383	Q9Y383 [9-25]		1	1979.81983	High	High	0.004205	0.05279	2.05
False	High	[R].AQSYPDNHQEFSDYDNPIFEK.[F]	1xPhospho [S12(98.7)]	0.0948929	0.00649521	1	1	1	Q9Y2U5	Q9Y2U5 [237-257]	Q9Y2U5 1xPhospho [S248(98.7)]	0	2624.06132	High	High	0.004205	0.05319	2.1
False	High	[K].TSPENVQDRFALVTPK.[K]	1xPhospho [T/S]	0.0965751	0.00649521	1	1	1	P49792	P49792 [1399-1414]		1	1881.91062	High	High	0.004205	0.05407	1.33
False	High	[K].GKQSPPGPGKAPLTSGIDSSTLAPSNLK.[S]	1xPhospho [S4(100)]	0.0954496	0.00649521	1	1	1	O75362	O75362 [792-819]	O75362 1xPhospho [S795(100)]	2	2785.41316	High	High	0.004205	0.0536	2.36
False	High	[R].DVAFTVGEGEDHDIPIGIDK.[A]		0.0943403	0.00649521	1	1	1	Q13451	Q13451 [185-204]		0	2127.02405	High	High	0.004205	0.05288	1.77
False	High	[K].NIDDGTSDRPYSHALVAGIDRYPR.[K]		0.0960103	0.00649521	1	1	1	P61353	P61353 [28-51]		1	2688.31247	High	High	0.004205	0.05382	1.83
False	High	[R].SSSFVLPK.[L]	1xPhospho [S3(98.9)]	0.0965751	0.00649521	1	1	1	Q8WYP3	Q8WYP3 [484-491]	Q8WYP3 1xPhospho [S486(98.9)]	0	944.44888	High	High	0.004205	0.05427	0.9
False	High	[K].IIPSPDDSKFLLK.[T]	1xPhospho [S4(100)]	0.0954496	0.00649521	1	1	1	Q9Y2H2	Q9Y2H2 [120-132]	Q9Y2H2 1xPhospho [S123(100)]	1	1552.80224	High	High	0.004205	0.05366	1.16
False	High	[K].SATSPEGKKLPR.[T]	1xPhospho [S4(99.4)]	0.0960103	0.00649521	1	1	1	P13639	P13639 [276-287]	P13639 1xPhospho [S279(99.4)]	2	1350.67771	High	High	0.004205	0.05383	1.34
False	High	[K].QIVEILTAYASAVGIGTTQVQPE.[-]		0.097144	0.00649521	1	1	1	Q16891	Q16891 [736-758]		0	2388.26568	High	High	0.004205	0.05454	1.73
False	High	[R].SALSSSLRDLSEAGKR.[G]	1xPhospho [S]	0.0948929	0.00649521	1	1	1	Q6DN90	Q6DN90 [920-935]		2	1756.85892	High	High	0.004205	0.05333	1.84
False	High	[K].TEVSPVPR.[T]	1xPhospho [S4(100)]	0.0948929	0.00649521	1	1	2	O43159	O43159 [220-227]	O43159 1xPhospho [S223(100)]	0	964.44994	High	High	0.004205	0.05318	1.58
False	High	[K].DGGRRDSASYR.[D]	1xPhospho [S/Y]	0.0960103	0.00649521	1	1	1	Q92841	Q92841 [593-603]		2	1319.54882	High	High	0.004205	0.05384	1.38
False	High	[R].SQSWEERGDRR.[F]	1xPhospho [S3(100)]	0.0960103	0.00649521	1	1	1	Q6Y7W6	Q6Y7W6 [158-168]	Q6Y7W6 1xPhospho [S160(100)]	2	1485.62304	High	High	0.004205	0.05387	1.16
False	High	[R].LPPSPTR.[C]	1xPhospho [S4(100)]	0.097144	0.00649521	1	1	2	Q9H7P6	Q9H7P6 [306-312]	Q9H7P6 1xPhospho [S309(100)]	0	847.40735	High	High	0.004205	0.05452	1.54
False	High	[R].SFSGLIK.[R]	1xPhospho [S1(99.5)]	0.0948929	0.00649521	1	1	1	Q14CB8	Q14CB8 [422-428]	Q14CB8 1xPhospho [S422(99.5)]	0	831.4012	High	High	0.004205	0.05332	1.35
False	High	[K].KEPYGLSGLKR.[A]	1xPhospho [Y4(100)]	0.0965751	0.00649521	1	1	1	A6NI28	A6NI28 [722-732]	A6NI28 1xPhospho [Y725(100)]	2	1327.67698	High	High	0.004205	0.05405	1.62
False	High	[R].KILQDGGLQVVEK.[Q]		0.0954496	0.00649521	1	1	1	O43175	O43175 [21-33]		1	1426.8264	High	High	0.004205	0.05357	1.28
False	High	[R].VASSTLLDDRR.[N]	2xPhospho [S/T]; 1xDehydrated [S/T]	0.0954496	0.00649521	1	1	1	O60763	O60763 [30-40]		1	1374.58144	High	High	0.004205	0.05363	1.59
False	High	[R].SFSMQDLR.[S]	1xOxidation [M4]; 1xPhospho [S3(100)]	0.097144	0.00649521	1	1	2	Q9H6H4	Q9H6H4 [150-157]	Q9H6H4 1xPhospho [S152(100)]	0	1079.42274	High	High	0.004205	0.05441	1.22
False	High	[R].QGQSKDKVIYSK.[Y]	1xPhospho [S11(99.4)]	0.0960103	0.00649521	1	1	1	Q13573	Q13573 [104-115]	Q13573 1xPhospho [S114(99.4)]	2	1460.71449	High	High	0.004205	0.05382	1.48
False	High	[K].LTGSTSSLNKLSVQSSGNRR.[S]	1xPhospho [S4(98.6)]	0.097144	0.00649521	1	1	1	Q9NV70	Q9NV70 [467-486]	Q9NV70 1xPhospho [S470(98.6)]	2	2172.07685	High	High	0.004205	0.05439	1.91
False	High	[K].EQYVPPRSPK.[-]	1xPhospho [S8(100)]	0.0960103	0.00649521	1	1	1	Q71RC2	Q71RC2 [715-724]	Q71RC2 1xPhospho [S722(100)]	1	1280.60348	High	High	0.004205	0.05392	1.4
False	High	[R].VSPLNLSSVTP.[-]	1xPhospho [T10(99.1)]	0.0960103	0.00649521	1	1	1	Q9UJX2	Q9UJX2 [587-597]	Q9UJX2 1xPhospho [T596(99.1)]	0	1193.58135	High	High	0.004205	0.05383	2.41
False	High	[R].IETLEQK.[L]	1xDehydrated [T3(100)]	0.0948929	0.00649521	1	1	1	Q9BYW2	Q9BYW2 [1745-1751]	Q9BYW2 1xDehydrated [T1747(100)]	0	842.46181	High	High	0.004205	0.05311	1.24
False	High	[R].SVSPYSR.[R]	1xPhospho [S3(100)]	0.0954496	0.00649521	1	1	1	Q9NYV4	Q9NYV4 [301-307]	Q9NYV4 1xPhospho [S303(100)]	0	875.36587	High	High	0.004205	0.05341	1.3
False	High	[R].SVSPYSR.[R]	2xPhospho [S1(100); S3(100)]	0.0988757	0.00653843	1	1	1	Q9NYV4	Q9NYV4 [301-307]	Q9NYV4 2xPhospho [S301(100); S303(100)]	0	955.33221	High	High	0.004229	0.05548	1.67
False	High	[R].FEINLISPDTK.[S]	1xPhospho [S7(99.2)]	0.0988757	0.00653843	1	1	1	O60343	O60343 [364-374]	O60343 1xPhospho [S370(99.2)]	0	1356.64467	High	High	0.004229	0.05555	1.35
False	High	[R].IEDVTPIPSDSTRRK.[G]	1xPhospho [S/T]	0.0988757	0.00653843	1	1	1	P62263	P62263 [129-143]		2	1793.87932	High	High	0.004229	0.05525	2.78
False	High	[R].QEEDEDYREFPQKK.[H]	1xPhospho [Y7(100)]	0.0977171	0.00653843	1	1	1	Q96ME7	Q96ME7 [107-120]	Q96ME7 1xPhospho [Y113(100)]	2	1920.80113	High	High	0.004229	0.05487	1.69
False	High	[R].DDNMFQIGK.[M]	1xOxidation [M4]	0.0988757	0.00653843	1	1	1	P53999	P53999 [60-68]		0	1083.47754	High	High	0.004229	0.05544	1.07
False	High	[-].MSRLSWGYR.[E]	1xMet-loss+Acetyl [N-Term]; 1xPhospho [S5(100)]	0.0994614	0.00653843	1	1	1	Q8N1Q1	Q8N1Q1 [1-9]	Q8N1Q1 1xMet-loss+Acetyl [N-Term]; 1xPhospho [S5(100)]	1	1146.50918	High	High	0.004229	0.05583	1.7
False	High	[K].YNWSAK.[A]	1xPhospho [S4(100)]	0.0994614	0.00653843	1	1	1	P61927	P61927 [47-52]	P61927 1xPhospho [S50(100)]	0	848.33385	High	High	0.004229	0.05587	1.35
False	High	[K].RASSLNFLNK.[S]	1xPhospho [S3(99.6)]	0.0982943	0.00653843	1	1	1	Q9H0B6	Q9H0B6 [579-588]	Q9H0B6 1xPhospho [S581(99.6)]	1	1229.60381	High	High	0.004229	0.05519	2.28
False	High	[K].RMHIEKDETPLSTPTAR.[D]	1xOxidation [M2]; 1xPhospho [T13(100)]	0.0988757	0.00653843	1	1	1	Q9UI36	Q9UI36 [570-586]	Q9UI36 1xPhospho [T582(100)]	2	2077.97363	High	High	0.004229	0.05534	1.91
False	High	[K].ASHWSRSPPRPPR.[E]	1xPhospho [S7(97)]	0.0982943	0.00653843	2	2	1	Q9UQ88; P21127	Q9UQ88 [216-228]; P21127 [228-240]	Q9UQ88 1xPhospho [S222(97)]; P21127 1xPhospho [S234(97)]	1	1610.76998	High	High	0.004229	0.05512	1.32
False	High	[R].FLSSPR.[F]	1xPhospho [S4(99.7)]	0.0977171	0.00653843	1	1	1	Q6ZU80	Q6ZU80 [1050-1055]	Q6ZU80 1xPhospho [S1053(99.7)]	0	786.35458	High	High	0.004205	0.05473	1.53
False	High	[-].MSLVIPEK.[F]	1xMet-loss+Acetyl [N-Term]; 1xDehydrated [S2(100)]	0.0977171	0.00653843	1	1	1	P62269	P62269 [1-8]	P62269 1xMet-loss+Acetyl [N-Term]; 1xDehydrated [S2(100)]	0	809.47673	High	High	0.004205	0.05462	1.64
False	High	[K].DFVSEQLTSLLVNGVQLPALGENK.[K]		0.0977171	0.00653843	1	1	1	P54136	P54136 [169-192]		0	2571.36646	High	High	0.004229	0.05477	1.15
False	High	[K].ALPLSSAEK.[R]	1xPhospho [S]	0.0988757	0.00653843	1	1	1	Q9UPY3	Q9UPY3 [1011-1019]		0	995.4809	High	High	0.004229	0.05555	1.6
False	High	[K].ISRRPSTEDTHEVDSK.[A]	1xPhospho [S6(97.9)]	0.0988757	0.00653843	1	1	1	Q96QT4	Q96QT4 [1499-1514]	Q96QT4 1xPhospho [S1504(97.9)]	1	1936.87602	High	High	0.004229	0.05545	1.98
False	High	[K].ANNLSSLSKK.[Y]	1xPhospho [S8(99.6)]	0.0977171	0.00653843	1	1	1	O75396	O75396 [170-179]	O75396 1xPhospho [S177(99.6)]	1	1141.56128	High	High	0.004229	0.05481	1.95
False	High	[K].AALGLQDSDDEDAAVDIDEQIESMFNSKK.[R]	1xPhospho [S8(100)]	0.0988757	0.00653843	1	1	1	Q7L014	Q7L014 [797-825]	Q7L014 1xPhospho [S804(100)]	1	3234.40319	High	High	0.004229	0.0553	1.68
False	High	[R].RLSNVSLTGVSTIR.[T]	1xPhospho [S/T]; 1xDehydrated [S/T]	0.0994614	0.00653843	1	1	1	Q15139	Q15139 [203-216]		1	1564.82068	High	High	0.004229	0.05578	1.96
False	High	[R].SIAANMTFAEIVTPFNIDR.[L]	1xOxidation [M6]; 2xPhospho [S1(99.1); T]; 1xDehydrated [T/S]	0.0988757	0.00653843	1	1	1	P24928	P24928 [383-401]	P24928 2xPhospho [S383(99.1); T]	0	2267.98076	High	High	0.004229	0.05531	1.36
False	High	[K].IDLLVSLQNQGNNLTGSF.[-]		0.0988757	0.00653843	1	1	1	O94916	O94916 [1514-1531]		0	1933.00253	High	High	0.004229	0.05532	1.41
False	High	[R].VGMIPVPYVEKLVRSSPHGK.[H]	1xOxidation [M3]; 1xPhospho [Y8(98)]	0.0988757	0.00653843	1	1	1	P46109	P46109 [170-189]	P46109 1xPhospho [Y177(98)]	2	2289.1825	High	High	0.004229	0.05536	1.49
False	High	[K].LVPSQEETK.[L]	1xPhospho [S4(100)]	0.0994614	0.00653843	1	1	1	P49321	P49321 [418-426]	P49321 1xPhospho [S421(100)]	0	1110.50785	High	High	0.004229	0.05564	1.72
False	High	[R].SKATPGAPALTSMTPTAVER.[L]	1xOxidation [M13]; 1xPhospho [T14(99.2)]	0.0977171	0.00653843	1	1	1	P54198	P54198 [573-592]	P54198 1xPhospho [T586(99.2)]	1	2081.9937	High	High	0.004205	0.05468	1.47
False	High	[K].QSSSSRDDNMFQIGK.[M]	1xOxidation [M10]; 1xPhospho [S]	0.0994614	0.00653843	1	1	1	P53999	P53999 [54-68]		1	1795.73167	High	High	0.004229	0.05556	1.67
False	High	[K].HETWSGHVISS.[-]	1xPhospho [S/T]	0.101846	0.00657852	1	1	2	Q9Y2V2	Q9Y2V2 [137-147]		0	1319.54161	High	High	0.004251	0.05702	1.98
False	High	[R].TYSFEQPWPNARPATQSGR.[H]	1xPhospho [T/Y/S]	0.101846	0.00657852	1	1	1	Q8TEW0	Q8TEW0 [1176-1194]		0	2273.01352	High	High	0.004251	0.05719	1.27
False	High	[R].KAPAPPVLSPK.[T]	1xPhospho [S9(100)]	0.101846	0.00657852	1	1	1	Q8NDI1	Q8NDI1 [400-410]	Q8NDI1 1xPhospho [S408(100)]	1	1184.64389	High	High	0.004251	0.0569	2.01
False	High	[-].MVNPTVFFDIAVDGEPLGR.[V]	1xPhospho [T5(100)]	0.100645	0.00657852	1	1	1	P62937	P62937 [1-19]	P62937 1xPhospho [T5(100)]	0	2157.00862	High	High	0.004251	0.05638	1.4
False	High	[K].LQHSTSILRK.[Q]	1xPhospho [S6(98.4)]	0.101846	0.00657852	1	1	1	Q6DN90	Q6DN90 [84-93]	Q6DN90 1xPhospho [S89(98.4)]	1	1262.66166	High	High	0.004251	0.05687	1.46
False	High	[K].SFLDFAGLDLQIFWNFYSKLK.[Q]	1xPhospho [Y17(100)]; 2xDehydrated [S1(100); S18(100)]	0.102453	0.00657852	1	1	1	O43149	O43149 [759-779]	O43149 1xPhospho [Y775(100)]; 2xDehydrated [S759(100); S776(100)]	1	2596.26761	High	High	0.004251	0.05748	2.45
False	High	[R].QHEAPSNRPLNELLTPQGPSPR.[T]	2xPhospho [S6(98.6); S20(100)]	0.100645	0.00657852	1	1	1	P10398	P10398 [167-188]	P10398 2xPhospho [S172(98.6); S186(100)]	0	2598.18616	High	High	0.004251	0.05639	2.97
False	High	[K].LQGLHRQPGLRQPSPSHDGSLSPLQDR.[A]	2xPhospho [S14(98.2); S]	0.102453	0.00657852	1	1	1	Q96A00	Q96A00 [115-141]	Q96A00 2xPhospho [S128(98.2); S]	2	3136.48373	High	High	0.004251	0.05743	2.8
False	High	[K].GGFSFGNVEPASLPSASVFVLGR.[T]	1xPhospho [S4(100)]	0.102453	0.00657852	1	1	1	P49790	P49790 [1080-1102]	P49790 1xPhospho [S1083(100)]	0	2375.14314	High	High	0.004251	0.05734	1.27
False	High	[K].NYVPVNHFWDQSEPR.[L]	1xPhospho [Y2(100)]; 1xDehydrated [S12(100)]	0.101244	0.00657852	1	1	1	Q96RY7	Q96RY7 [645-659]	Q96RY7 1xPhospho [Y646(100)]; 1xDehydrated [S656(100)]	0	1949.83304	High	High	0.004251	0.05672	1.62
False	High	[R].RGSLPDQK.[D]	1xPhospho [S3(100)]	0.102453	0.00657852	1	1	1	Q6P3S6	Q6P3S6 [486-493]	Q6P3S6 1xPhospho [S488(100)]	1	980.45609	High	High	0.004251	0.05748	1.79
False	High	[R].GQPIYIQFSNHKELKTDSSPNQAR.[A]	1xPhospho [T/S/Y]	0.102453	0.00657852	1	1	2	P26599	P26599 [123-146]		2	2838.35705	High	High	0.004251	0.05728	3.49
False	High	[R].GGGLRLPLLPPESPGPLRQR.[H]	1xPhospho [S13(100)]	0.100051	0.00657852	1	1	1	Q14160	Q14160 [841-860]	Q14160 1xPhospho [S853(100)]	2	2190.1907	High	High	0.004251	0.05601	2.31
False	High	[R].TPSDKSAHTVEHGSPR.[T]	2xPhospho [S3(99.4); S14(100)]	0.100645	0.00657852	1	1	1	Q96GP6	Q96GP6 [705-720]	Q96GP6 2xPhospho [S707(99.4); S718(100)]	1	1865.7579	High	High	0.004251	0.05648	2.4
False	High	[R].LSKRNSTDSRPVSVTYR.[F]	1xPhospho [S2(98.7)]	0.100645	0.00657852	1	1	1	Q8TBZ3	Q8TBZ3 [352-368]	Q8TBZ3 1xPhospho [S353(98.7)]	2	2046.01279	High	High	0.004251	0.05636	1.68
False	High	[R].RPSEGPQPLVRR.[K]	1xPhospho [S3(100)]	0.101846	0.00657852	1	1	1	Q5T5Y3	Q5T5Y3 [627-638]	Q5T5Y3 1xPhospho [S629(100)]	1	1471.75294	High	High	0.004251	0.057	1.89
False	High	[R].DDGSSMSFYVRPSPAK.[R]	1xOxidation [M6]; 1xPhospho [S13(100)]	0.102453	0.00657852	1	1	1	Q9NYB0	Q9NYB0 [24-39]	Q9NYB0 1xPhospho [S36(100)]	0	1839.76191	High	High	0.004251	0.0574	1.5
False	High	[R].REHSPDSDAYNSGDDKNEK.[H]	3xPhospho [S4(100); S7(100); S12(100)]	0.100051	0.00657852	1	1	1	Q5T200	Q5T200 [842-860]	Q5T200 3xPhospho [S845(100); S848(100); S853(100)]	2	2403.81635	High	High	0.004251	0.05612	1.88
False	High	[K].LGGFGSK.[R]	1xPhospho [S6(100)]	0.101846	0.00657852	1	1	1	Q14839	Q14839 [298-304]	Q14839 1xPhospho [S303(100)]	0	745.32803	High	High	0.004251	0.05693	1.78
False	High	[R].VPLLGSRLPYQPPALCSLR.[A]	1xCarbamidomethyl [C16]; 1xPhospho [S6(100)]; 1xDehydrated [S17(100)]	0.100051	0.00657852	1	1	2	Q5SXM2	Q5SXM2 [1294-1312]	Q5SXM2 1xPhospho [S1299(100)]; 1xDehydrated [S1310(100)]	1	2199.15081	High	High	0.004229	0.05593	1.88
False	High	[R].GIISSDGESN.[-]	1xPhospho [S9(100)]	0.102453	0.00657852	1	1	1	Q9BW71	Q9BW71 [547-556]	Q9BW71 1xPhospho [S555(100)]	0	1058.40378	High	High	0.004251	0.05737	2.42
False	High	[K].KDWDDDQND.[-]		0.101244	0.00657852	1	1	1	P50990	P50990 [540-548]		1	1150.42834	High	High	0.004251	0.05661	1.71
False	High	[R].AESISSDEEVHESVDSDNQQNKK.[V]	2xPhospho [S5(99); S6(99)]	0.101846	0.00657852	1	1	1	Q9UKY1	Q9UKY1 [43-65]	Q9UKY1 2xPhospho [S47(99); S48(99)]	1	2735.0717	High	High	0.004251	0.0569	1.78
False	High	[K].LLSISGKR.[S]		0.101846	0.00657852	1	1	1	P06748	P06748 [135-142]		1	873.55163	High	High	0.004251	0.05697	1.01
False	High	[-].MLKPSVTSAPTADMATLTVVQPLTLDR.[D]	1xOxidation [M1]; 3xPhospho [T16(94.8); T18(94.8); S/T]	0.101846	0.00657852	1	1	1	O14910	O14910 [1-27]	O14910 3xPhospho [T16(94.8); T18(94.8); S/T]	0	3112.41483	High	High	0.004251	0.05689	1.79
False	High	[R].FLKPDVRLSR.[G]	1xPhospho [S9(100)]	0.100645	0.00657852	1	1	1	Q05397	Q05397 [832-841]	Q05397 1xPhospho [S840(100)]	1	1310.69805	High	High	0.004251	0.05626	2.07
False	High	[K].QKSDAEEDGGTVSQEEEDR.[K]	1xPhospho [S/T]	0.102453	0.00657852	1	1	1	P27824	P27824 [552-570]		1	2188.85139	High	High	0.004251	0.05741	1.63
False	High	[R].EESEPEVKEDVIEK.[A]	1xPhospho [S3(100)]	0.101846	0.00657852	1	1	1	P78559	P78559 [642-655]	P78559 1xPhospho [S644(100)]	1	1739.76228	High	High	0.004251	0.05708	1.4
False	High	[R].SLQARPVSMPVDR.[N]	1xOxidation [M9]; 1xPhospho [S1(100)]	0.101846	0.00657852	1	1	1	Q4KWH8	Q4KWH8 [963-975]	Q4KWH8 1xPhospho [S963(100)]	0	1551.7349	High	High	0.004251	0.05686	1.32
False	High	[-].MEDLDQSPLVSSSDSPPRPQPAFK.[Y]	2xPhospho [S7(99.9); S15(99.9)]	0.101244	0.00657852	1	1	1	Q9NQC3	Q9NQC3 [1-24]	Q9NQC3 2xPhospho [S7(99.9); S15(99.9)]	0	2788.19367	High	High	0.004251	0.05665	1.72
False	High	[K].TYFPHFDLSHGSAQVK.[G]		0.101846	0.00657852	1	1	1	P69905	P69905 [42-57]		0	1833.89186	High	High	0.004251	0.05718	1.34
False	High	[R].NSSIVGRRSLER.[T]	1xPhospho [S9(100)]	0.101846	0.00657852	1	1	1	Q96N67	Q96N67 [438-449]	Q96N67 1xPhospho [S446(100)]	2	1453.72712	High	High	0.004251	0.05707	2.03
False	High	[R].AFPMPGFDEH.[-]	1xOxidation [M4]	0.101846	0.00657852	1	1	1	P34897	P34897 [495-504]		0	1163.48262	High	High	0.004251	0.05703	1.11
False	High	[R].YHLDSSVGGPGPAAGPGGTRSPR.[A]	1xPhospho [S21(99.3)]	0.103065	0.00667665	1	1	1	Q6ZW31	Q6ZW31 [204-226]	Q6ZW31 1xPhospho [S224(99.3)]	1	2273.04588	High	High	0.004251	0.05756	2.14
False	High	[K].HEERQDEHGYISR.[C]	1xPhospho [Y/S]	0.10368	0.00667665	1	1	1	P04792	P04792 [124-136]		1	1735.7184	High	High	0.004306	0.05808	1.31
False	High	[R].LPFLSSSNLSLDVLR.[G]	1xPhospho [S]	0.10368	0.00667665	1	1	1	Q9Y244	Q9Y244 [92-106]		0	1740.89318	High	High	0.004306	0.05799	1.42
False	High	[R].ALALDLGSPAALREWGR.[C]	1xPhospho [S8(100)]	0.10368	0.00667665	1	1	1	Q8TER5	Q8TER5 [924-940]	Q8TER5 1xPhospho [S931(100)]	1	1875.94767	High	High	0.004306	0.05819	2.02
False	High	[R].GSPGEAPSNIYVEVEDEGLPATLGHPVLRK.[S]	1xPhospho [S/Y/T]	0.103065	0.00667665	1	1	1	Q9NP31	Q9NP31 [295-324]		1	3211.5671	High	High	0.00428	0.05782	1.68
False	High	[R].VHFEESSKLEDLLR.[K]	1xPhospho [S]	0.10368	0.00667665	1	1	1	P12956	P12956 [231-244]		1	1781.84696	High	High	0.004306	0.05815	1.58
False	High	[K].LPSPEPSMSPK.[M]	1xOxidation [M8]; 2xPhospho [S3(100); S7(99.1)]	0.10368	0.00667665	1	1	1	O43303	O43303 [364-374]	O43303 2xPhospho [S366(100); S370(99.1)]	0	1345.51466	High	High	0.004306	0.05798	1.63
False	High	[R].LPSAPTPLRPGFSR.[T]	1xPhospho [S3(100)]	0.103065	0.00667665	1	1	1	Q8WXE0	Q8WXE0 [356-369]	Q8WXE0 1xPhospho [S358(100)]	0	1575.8043	High	High	0.00428	0.05769	1.31
False	High	[R].TQTESSTPPGIPGGSR.[Q]	1xPhospho [S/T]	0.103065	0.00667665	1	2	1	O15530	O15530 [31-46]		0	1651.73232	High	High	0.004251	0.05755	1.7
False	High	[K].RWSIVSSPER.[E]	2xPhospho [S3(100); S6(100)]	0.10368	0.00667665	1	1	1	Q12923	Q12923 [1080-1089]	Q12923 2xPhospho [S1082(100); S1085(100)]	1	1376.57596	High	High	0.004306	0.05806	1.98
False	High	[K].RQSLPASPR.[A]	1xPhospho [S3(99.3)]	0.103065	0.00667665	1	1	1	Q3KQU3	Q3KQU3 [440-448]	Q3KQU3 1xPhospho [S442(99.3)]	1	1091.53573	High	High	0.00428	0.05775	1.23
False	High	[R].AAELSPEER.[A]	1xPhospho [S5(100)]	0.10368	0.00667665	1	1	1	Q5U5Q3	Q5U5Q3 [84-92]	Q5U5Q3 1xPhospho [S88(100)]	0	1081.45615	High	High	0.004306	0.05812	1.94
False	High	[R].TSPTFR.[R]	1xPhospho [S2(99.6)]	0.1043	0.0067195	1	1	1	P62750	P62750 [42-47]	P62750 1xPhospho [S43(99.6)]	0	788.33385	High	High	0.004306	0.05838	1.43
False	High	[R].SIAKEGFEK.[I]		0.1043	0.0067195	1	1	1	P10809	P10809 [122-130]		1	1008.53604	High	High	0.004306	0.05821	1.09
False	High	[R].SAKSEESLTSLHAVDGDSK.[L]	1xPhospho [S/T]	0.104925	0.0067195	1	1	2	A7KAX9	A7KAX9 [703-721]		1	2040.91214	High	High	0.004331	0.05866	1.25
False	High	[K].DAKEIPSATQSPISKK.[R]	1xPhospho [T/S]	0.105554	0.0067195	1	1	1	Q9BQG0	Q9BQG0 [1153-1168]		2	1779.88882	High	High	0.004331	0.05913	1.72
False	High	[R].TAELLAK.[K]	1xDehydrated [T1(100)]	0.1043	0.0067195	1	1	1	Q92541	Q92541 [296-302]	Q92541 1xDehydrated [T296(100)]	0	727.43487	High	High	0.004306	0.05839	1.39
False	High	[R].SLQEEQSRPPTAVSSPGGPAR.[A]	1xPhospho [S/T]	0.105554	0.0067195	1	1	1	Q9BWU0	Q9BWU0 [130-150]		0	2231.04521	High	High	0.004331	0.05899	1.56
False	High	[K].NTPSQHSHSIQHSPER.[S]	2xPhospho [T2(100); S13(100)]	0.1043	0.0067195	1	1	2	Q9NYF8	Q9NYF8 [256-271]	Q9NYF8 2xPhospho [T257(100); S268(100)]	0	2001.79641	High	High	0.004306	0.05822	1.67
False	High	[K].VWAHYEEQPVEEVMPVLEEK.[E]	1xOxidation [M14]; 1xPhospho [Y5(100)]	0.105554	0.0067195	1	1	1	Q7KZF4	Q7KZF4 [657-676]	Q7KZF4 1xPhospho [Y661(100)]	0	2537.13058	High	High	0.004331	0.05909	1.88
False	High	[R].KLSGDQPAARTPR.[S]	2xPhospho [S3(100); T11(100)]	0.104925	0.0067195	1	1	1	Q13428	Q13428 [1348-1360]	Q13428 2xPhospho [S1350(100); T1358(100)]	2	1556.6982	High	High	0.004331	0.05865	1.81
False	High	[K].GYLPLPR.[G]		0.105554	0.0067195	1	1	1	Q9Y5Y0	Q9Y5Y0 [21-27]		0	815.4774	High	High	0.004331	0.05905	1.59
False	High	[K].SNVSDAVAQSTR.[I]	1xPhospho [S/T]	0.1043	0.0067195	1	1	1	P60174	P60174 [232-243]		0	1314.56855	High	High	0.004306	0.05844	2.31
False	High	[R].DSALQDTDDSDDDPVLIPGAR.[Y]	2xPhospho [S2(100); T/S]	0.105554	0.0067195	1	1	2	Q58WW2	Q58WW2 [648-668]	Q58WW2 2xPhospho [S649(100); T/S]	0	2374.93235	High	High	0.004331	0.05894	1.64
False	High	[K].DLGSPGAR.[A]	1xPhospho [S4(100)]	0.104925	0.0067195	1	1	1	P12755	P12755 [512-519]	P12755 1xPhospho [S515(100)]	0	852.36112	High	High	0.004331	0.05873	1.35
False	High	[K].IHYLDTTTLIEPVSRSR.[Q]	1xPhospho [S/Y/T]	0.105554	0.0067195	1	1	1	P46108	P46108 [106-122]		1	2081.0427	High	High	0.004331	0.05906	2.98
False	High	[K].YMIGNSVQK.[I]	1xOxidation [M2]; 1xPhospho [Y1(100)]	0.1043	0.0067195	1	1	1	Q96RT1	Q96RT1 [552-560]	Q96RT1 1xPhospho [Y552(100)]	0	1135.48534	High	High	0.004306	0.05839	1.33
False	High	[R].SPPRPPRER.[F]	1xPhospho [S1(100)]	0.105554	0.0067195	2	2	1	Q9UQ88; P21127	Q9UQ88 [222-230]; P21127 [234-242]	Q9UQ88 1xPhospho [S222(100)]; P21127 1xPhospho [S234(100)]	1	1171.57318	High	High	0.004331	0.05907	0.9
False	High	[-].MAENPSLENHR.[I]	1xMet-loss+Acetyl [N-Term]; 1xPhospho [S6(100)]	0.104925	0.0067195	1	1	1	O00505	O00505 [1-11]	O00505 1xMet-loss+Acetyl [N-Term]; 1xPhospho [S6(100)]	0	1288.53177	High	High	0.004331	0.05886	1.5
False	High	[K].VMNLISKLSAK.[F]	1xOxidation [M2]; 1xPhospho [S9(99.4)]	0.104925	0.0067195	1	2	2	P50502	P50502 [354-364]	P50502 1xPhospho [S362(99.4)]	1	1299.6742	High	High	0.004331	0.05884	2.16
False	High	[R].SLGGISPSEDRR.[W]	1xPhospho [S]	0.105554	0.0067195	1	1	1	B2RTY4	B2RTY4 [1294-1305]		1	1353.61583	High	High	0.004331	0.05917	1.79
False	High	[R].VSQSALNPHQSPDFKRSPR.[D]	2xPhospho [S11(100); S17(100)]	0.105554	0.0067195	1	1	1	Q9NYL2	Q9NYL2 [717-735]	Q9NYL2 2xPhospho [S727(100); S733(100)]	2	2311.03804	High	High	0.004331	0.05904	2.22
False	High	[K].AQLSPGIYDDTSAR.[R]	2xPhospho [S4(100); Y8(100)]	0.104925	0.0067195	1	1	1	O75376	O75376 [1469-1482]	O75376 2xPhospho [S1472(100); Y1476(100)]	0	1653.65572	High	High	0.004331	0.05874	2.15
False	High	[R].GRPARPSPSPTGGR.[A]	2xPhospho [S7(100); S9(100)]	0.105554	0.0067195	1	1	1	Q9Y6R9	Q9Y6R9 [328-341]	Q9Y6R9 2xPhospho [S334(100); S336(100)]	0	1552.67813	High	High	0.004331	0.0592	2.14
False	High	[R].ESVYDLLPK.[E]	1xPhospho [Y4(99.3)]	0.1043	0.0067195	1	1	2	O94916	O94916 [25-33]	O94916 1xPhospho [Y28(99.3)]	0	1143.53333	High	High	0.004306	0.05835	1.17
False	High	[K].ALPQTPRPRSRSPSSPELNNK.[C]	2xPhospho [T/S]	0.105554	0.0067195	1	1	1	Q9UQ35	Q9UQ35 [1488-1508]		2	2492.18068	High	High	0.004331	0.05911	1.36
False	High	[R].QATPLLYALAAEAEAAAQAAEPPSPPASR.[A]	2xPhospho [Y7(99.5); S24(99.5)]	0.106187	0.00676811	1	1	1	Q2M3G4	Q2M3G4 [110-138]	Q2M3G4 2xPhospho [Y116(99.5); S133(99.5)]	0	3022.39587	High	High	0.00436	0.05937	2.07
False	High	[R].INSIYNAK.[R]	1xPhospho [S3(100)]	0.106187	0.00676811	1	1	1	P78524	P78524 [620-627]	P78524 1xPhospho [S622(100)]	0	1002.46559	High	High	0.004331	0.05927	1.28
False	High	[K].FPPPSQPQPPPPPPPSPASLLK.[S]	1xPhospho [S]	0.106187	0.00676811	1	1	1	O15054	O15054 [784-805]		0	2353.1992	High	High	0.00436	0.0595	1.77
False	High	[R].ERPDLEAPAPGSPFR.[V]	1xPhospho [S12(100)]	0.106187	0.00676811	1	1	1	Q9NQT8	Q9NQT8 [1633-1647]	Q9NQT8 1xPhospho [S1644(100)]	0	1718.78978	High	High	0.00436	0.05943	1.82
False	High	[R].RGGADDERSSWR.[N]	1xPhospho [S]	0.106187	0.00676811	1	1	1	Q14152	Q14152 [1050-1061]		2	1471.60739	High	High	0.00436	0.0595	2.22
False	High	[R].KHFPSVNWLISYSK.[Y]	1xDehydrated [S5(100)]	0.106187	0.00676811	1	1	1	P38606	P38606 [443-456]	P38606 1xDehydrated [S447(100)]	1	1687.89549	High	High	0.00436	0.05942	1.49
False	High	[R].ASKDYSGFR.[G]	1xPhospho [S2(100)]	0.106187	0.00676811	1	1	1	Q71RC2	Q71RC2 [672-680]	Q71RC2 1xPhospho [S673(100)]	1	1110.46157	High	High	0.00436	0.05959	1.3
False	High	[R].SPSPTPTPGPSR.[R]	1xPhospho [S/T]	0.106824	0.00681703	1	1	1	P49450	P49450 [17-28]		0	1260.56201	High	High	0.00436	0.05962	1.27
False	High	[K].LYANMFER.[L]	1xOxidation [M5]	0.106824	0.00681703	1	1	1	Q02790	Q02790 [410-417]		0	1059.49279	High	High	0.004387	0.05973	0.88
False	High	[R].SEVSSPIQR.[G]	1xPhospho [S5(100)]	0.106824	0.00681703	1	1	1	Q9HAU0	Q9HAU0 [564-572]	Q9HAU0 1xPhospho [S568(100)]	0	1082.48778	High	High	0.004387	0.05977	1.84
False	High	[R].MYSYPAR.[V]	1xPhospho [Y2(100)]	0.106824	0.00681703	1	1	1	P07910	P07910 [136-142]	P07910 1xPhospho [Y137(100)]	0	967.37433	High	High	0.004387	0.05981	1.99
False	High	[R].GLRYHPIDIETSVSR.[I]	2xPhospho [Y4(100); T11(98.3)]	0.106824	0.00681703	1	1	1	Q9P265	Q9P265 [1471-1485]	Q9P265 2xPhospho [Y1474(100); T1481(98.3)]	1	1902.85107	High	High	0.004387	0.05991	1.75
False	High	[R].SRSRTSPVTR.[R]	2xPhospho [S6(100); S/T]	0.106824	0.00681703	1	1	1	Q9UQ35	Q9UQ35 [1982-1991]; [1994-2003]; [2006-2015]	Q9UQ35 2xPhospho [S1987(100); S/T]; 2xPhospho [S1999(100); S/T]; 2xPhospho [S2011(100); S/T]	2	1306.56646	High	High	0.004387	0.05971	1.51
False	High	[R].VVQRSSLSR.[E]	1xPhospho [S6(100)]	0.107466	0.00686591	1	1	2	Q04637	Q04637 [1140-1148]	Q04637 1xPhospho [S1145(100)]	1	1111.56195	High	High	0.004387	0.06007	2.06
False	High	[R].RRQPPVSPLTLSPGPEAHQGFSR.[Q]	1xPhospho [T/S]	0.107466	0.00686591	1	1	1	Q6UUV7	Q6UUV7 [385-407]		2	2594.29874	High	High	0.004387	0.05995	2.95
False	High	[R].DLEVVAATPTSLLISWDAPAVTVRYYR.[I]	1xPhospho [T/S/Y]; 1xDehydrated [T/S]	0.107466	0.00686591	1	1	1	P02751	P02751 [1544-1570]		1	3068.54926	High	High	0.004416	0.06019	1.97
False	High	[R].VTPAAANYR.[S]	1xPhospho [Y8(100)]	0.107466	0.00686591	1	1	1	O14545	O14545 [551-559]	O14545 1xPhospho [Y558(100)]	0	1042.47174	High	High	0.004387	0.06008	1.07
False	High	[R].THPYSPKSEAPR.[T]	1xPhospho [S5(100)]	0.107466	0.00686591	1	1	1	P22415	P22415 [182-193]	P22415 1xPhospho [S186(100)]	1	1449.65222	High	High	0.004387	0.06009	2.0
False	High	[R].SLYALFSQFGHVVDIVALK.[T]		0.107466	0.00686591	1	1	1	P08579	P08579 [26-44]		0	2107.15864	High	High	0.004416	0.06018	1.07
False	High	[-].MSVPEEEER.[L]	1xMet-loss+Acetyl [N-Term]	0.108764	0.00690949	1	1	1	O95847	O95847 [1-9]	O95847 1xMet-loss+Acetyl [N-Term]	0	1016.45309	High	High	0.004441	0.06081	1.28
False	High	[R].KLPFQR.[L]		0.108764	0.00690949	1	7	1	Q16695	Q16695 [65-70]		1	788.47773	High	High	0.004441	0.06082	1.95
False	High	[R].VGLSPDSPAGDRNSVGSEGSVGSIR.[S]	2xPhospho [S17(94.5); S23(98.1)]	0.108764	0.00690949	1	1	1	Q8WXE0	Q8WXE0 [390-414]	Q8WXE0 2xPhospho [S406(94.5); S412(98.1)]	1	2560.10763	High	High	0.004441	0.06099	1.76
False	High	[R].ERSRSFER.[S]	2xPhospho [S3(100); S5(100)]	0.109419	0.00690949	1	1	1	Q9UK58	Q9UK58 [500-507]	Q9UK58 2xPhospho [S502(100); S504(100)]	2	1226.47149	High	High	0.004441	0.06135	1.26
False	High	[-].MAQSTATSPDGGTTFEHLWSSLEPDSTYFDLPQSSR.[G]	1xMet-loss+Acetyl [N-Term]; 1xPhospho [S/T/Y]	0.108764	0.00690949	1	1	1	O15350	O15350 [1-36]	O15350 1xMet-loss+Acetyl [N-Term]	0	3937.70763	High	High	0.004441	0.06084	2.15
False	High	[R].RATPHPSELK.[V]	1xPhospho [T3(100)]	0.108113	0.00690949	1	1	1	Q14160	Q14160 [473-482]	Q14160 1xPhospho [T475(100)]	1	1215.58816	High	High	0.004416	0.06032	1.57
False	High	[R].VSPVGETYIHEGLKLANEQIQK.[A]	3xPhospho [S2(100); T7(100); Y8(100)]	0.108764	0.00690949	1	1	1	P58335	P58335 [112-133]	P58335 3xPhospho [S113(100); T118(100); Y119(100)]	1	2693.20246	High	High	0.004441	0.06101	1.94
False	High	[R].RNSSSPVSPASVPGQRR.[L]	3xPhospho [S3(98.9); S5(98.9); S8(100)]	0.108764	0.00690949	1	1	1	Q9H1B7	Q9H1B7 [655-671]	Q9H1B7 3xPhospho [S657(98.9); S659(98.9); S662(100)]	2	2021.83551	High	High	0.004441	0.06079	1.78
False	High	[R].ARPATDSFDDYPPRR.[G]	1xPhospho [Y11(100)]	0.109419	0.00690949	1	1	1	P23588	P23588 [201-215]	P23588 1xPhospho [Y211(100)]	1	1843.8123	High	High	0.004441	0.06123	1.76
False	High	[-].MAESLRSPR.[R]	1xMet-loss+Acetyl [N-Term]; 1xPhospho [S7(100)]	0.109419	0.00690949	1	1	1	Q86UA6	Q86UA6 [1-9]	Q86UA6 1xMet-loss+Acetyl [N-Term]; 1xPhospho [S7(100)]	1	1037.47755	High	High	0.004441	0.06123	1.75
False	High	[R].AGGEESQFEMDI.[-]	1xOxidation [M10]; 1xPhospho [S6(100)]	0.108764	0.00690949	1	1	2	Q13541	Q13541 [107-118]	Q13541 1xPhospho [S112(100)]	0	1408.49742	High	High	0.004441	0.06085	1.37
False	High	[-].MADLEEQLSDEEK.[V]	1xMet-loss+Acetyl [N-Term]; 1xPhospho [S9(100)]	0.108113	0.00690949	1	1	1	P47755	P47755 [1-13]	P47755 1xMet-loss+Acetyl [N-Term]; 1xPhospho [S9(100)]	0	1527.60981	High	High	0.004441	0.06058	1.48
False	High	[R].VGGSSVDLHR.[F]	2xPhospho [S4(100); S5(100)]	0.109419	0.00690949	1	1	1	O60716	O60716 [265-274]	O60716 2xPhospho [S268(100); S269(100)]	0	1186.46534	High	High	0.004441	0.06129	1.39
False	High	[K].LSSSDRYSDASDDSFSEPR.[I]	1xPhospho [S/Y]	0.109419	0.00690949	1	1	1	Q9NRF8	Q9NRF8 [561-579]		1	2200.86664	High	High	0.004441	0.06125	1.36
False	High	[K].AASLTEDR.[D]	1xPhospho [S3(100)]	0.108113	0.00690949	1	1	1	Q04637	Q04637 [1207-1214]	Q04637 1xPhospho [S1209(100)]	0	942.39282	High	High	0.004441	0.06039	1.48
False	High	[R].QRGSETDTDSEIHESASDKDSLSK.[G]	3xPhospho [S4(100); T6(100); T8(100)]	0.108764	0.00690949	1	1	2	Q9Y520	Q9Y520 [1260-1283]	Q9Y520 3xPhospho [S1263(100); T1265(100); T1267(100)]	2	2862.07514	High	High	0.004441	0.06083	1.45
False	High	[R].TLSPTPASATAPTSQGIPTSDEESTPKK.[S]	1xPhospho [T/S]	0.108113	0.00690949	1	1	2	Q9NQS7	Q9NQS7 [195-222]		1	2879.35577	High	High	0.004441	0.06049	1.53
False	High	[K].AFLAELEQNSPKIQK.[V]	1xPhospho [S10(100)]	0.108113	0.00690949	1	1	1	Q9UPN3	Q9UPN3 [4512-4526]	Q9UPN3 1xPhospho [S4521(100)]	1	1795.89899	High	High	0.004416	0.06033	2.01
False	High	[R].AQVIYTR.[N]		0.109419	0.00690949	1	1	1	P62851	P62851 [105-111]		0	850.47813	High	High	0.004441	0.06104	1.16
False	High	[R].NQGGSSWEAPYSR.[S]	1xPhospho [S/Y]	0.108764	0.00690949	1	1	1	Q5BKZ1	Q5BKZ1 [126-138]		0	1518.60091	High	High	0.004441	0.0608	1.22
False	High	[R].SWTSPK.[S]	1xPhospho [S4(99.4)]	0.109419	0.00690949	1	1	1	O75494	O75494 [253-258]	O75494 1xPhospho [S256(99.4)]	0	785.32295	High	High	0.004441	0.06122	1.28
False	High	[R].RTPLTSMPVSTTVVASSAISTLSTTPVDTSTPVTNSTEAR.[S]	3xPhospho [T5; T11; T12]; 1xDehydrated [T34]	0.110079	0.00695722	1	1	1	Q685J3	Q685J3 [2160-2199]	Q685J3 3xPhospho [T2164; T2170; T2171]; 1xDehydrated [T2193]	1	4285.95879	High	High	0.004469	0.06161	3.9
False	High	[R].LQDGSAYTIDWSREPLPGLTREPVAESPK.[K]	1xPhospho [S27(100)]	0.110743	0.00695722	1	1	1	Q96PV6	Q96PV6 [325-353]	Q96PV6 1xPhospho [S351(100)]	2	3292.58856	High	High	0.004469	0.0621	2.43
False	High	[K].NRSPADAGRGVDEAPSSTLK.[G]	1xPhospho [S3(100)]	0.110743	0.00695722	1	1	1	Q6ZRS2	Q6ZRS2 [2867-2886]	Q6ZRS2 1xPhospho [S2869(100)]	2	2107.9768	High	High	0.004469	0.06207	1.16
False	High	[-].MSGGVYGGDEVGALVFDIGSYTVR.[A]	1xMet-loss+Acetyl [N-Term]; 1xPhospho [S/Y/T]	0.110743	0.00695722	1	1	1	O96019	O96019 [1-24]	O96019 1xMet-loss+Acetyl [N-Term]	0	2440.10681	High	High	0.004469	0.06192	1.33
False	High	[R].ELKEQYSDAPEEIRDAR.[H]	1xPhospho [S7(100)]	0.110079	0.00695722	1	1	1	Q8NEJ9	Q8NEJ9 [208-224]	Q8NEJ9 1xPhospho [S214(100)]	2	2128.95467	High	High	0.004469	0.06159	2.71
False	High	[R].RFSRSPIR.[R]	2xPhospho [S3(100); S5(100)]	0.110079	0.00695722	1	1	2	P18583	P18583 [2027-2034]	P18583 2xPhospho [S2029(100); S2031(100)]	2	1178.52313	High	High	0.004441	0.06145	1.5
False	High	[K].VPITYLELLN.[-]		0.110079	0.00695722	1	1	1	Q9Y371	Q9Y371 [356-365]		0	1174.6718	High	High	0.004441	0.06141	1.28
False	High	[R].TLSPTPASATAPTSQGIPTSDEESTPKK.[S]	2xPhospho [S3(98.2); T/S]	0.110079	0.00695722	1	1	1	Q9NQS7	Q9NQS7 [195-222]	Q9NQS7 2xPhospho [S197(98.2); T/S]	1	2959.3221	High	High	0.004441	0.06153	3.07
False	High	[R].KGAAPTPPGK.[T]	1xPhospho [T6(100)]	0.110079	0.00695722	1	1	1	Q13428	Q13428 [909-918]	Q13428 1xPhospho [T914(100)]	1	1003.49722	High	High	0.004441	0.06152	1.54
False	High	[R].RLEISPDSSPER.[A]	2xPhospho [S5(100); S]	0.111412	0.00710593	1	1	1	Q99959	Q99959 [147-158]	Q99959 2xPhospho [S151(100); S]	1	1545.63459	High	High	0.004526	0.06243	1.92
False	High	[R].MGSGVER.[M]	1xOxidation [M1]; 1xPhospho [S3(100)]	0.111412	0.00710593	1	1	1	P52272	P52272 [511-517]	P52272 1xPhospho [S513(100)]	0	831.30665	High	High	0.004526	0.0624	1.3
False	High	[R].INVTDSLDLTTLSIK.[E]	2xPhospho [T4(98.6); T/S]	0.112085	0.00710593	1	1	1	Q8WZ42	Q8WZ42 [24203-24217]	Q8WZ42 2xPhospho [T24206(98.6); T/S]	0	1792.8381	High	High	0.004554	0.06276	1.94
False	High	[R].RPSRGLAGASGR.[S]	1xPhospho [S3(100)]	0.112085	0.00710593	1	1	1	Q86UU1	Q86UU1 [652-663]	Q86UU1 1xPhospho [S654(100)]	1	1264.62701	High	High	0.004554	0.06265	0.99
False	High	[R].ITSISPTPEPPAALEDNPDAWGDGSPR.[D]	1xPhospho [T/S]	0.111412	0.00710593	1	1	1	Q14934	Q14934 [118-144]		0	2870.28802	High	High	0.004469	0.06213	1.88
False	High	[K].LAPSEYR.[Y]		0.111412	0.00710593	1	1	1	Q9BS26	Q9BS26 [390-396]		0	835.43084	High	High	0.004554	0.06248	1.08
False	High	[R].VRQLSGQSTSSDTTYKGGASEK.[A]	3xPhospho [S5(99.8); S8(93.5); T9(93.5)]	0.112085	0.00710593	1	1	1	Q9UGU0	Q9UGU0 [534-555]	Q9UGU0 3xPhospho [S538(99.8); S541(93.5); T542(93.5)]	2	2527.01505	High	High	0.004554	0.06273	1.33
False	High	[R].RRGGGSFVER.[C]	1xPhospho [S6(100)]	0.112085	0.00710593	1	1	1	Q8TBC3	Q8TBC3 [657-666]	Q8TBC3 1xPhospho [S662(100)]	2	1200.56335	High	High	0.004554	0.06253	1.09
False	High	[R].LTDYVAFLEN.[-]	1xPhospho [T/Y]	0.112085	0.00710593	1	1	1	Q99627	Q99627 [200-209]		0	1264.54971	High	High	0.004554	0.06279	1.39
False	High	[R].RVSPSPPR.[A]	2xPhospho [S3(100); S5(100)]	0.111412	0.00710593	1	1	1	Q5VUA4	Q5VUA4 [77-84]	Q5VUA4 2xPhospho [S79(100); S81(100)]	1	1055.44349	High	High	0.004526	0.06242	2.19
False	High	[K].TLVLSSSPTSPTQEPLPGGKTPFK.[K]	2xDehydrated [T1(95.1); T21(100)]	0.111412	0.00710593	1	1	1	Q96QF0	Q96QF0 [257-280]	Q96QF0 2xDehydrated [T257(95.1); T277(100)]	1	2433.3024	High	High	0.004554	0.06248	2.21
False	High	[K].LLRPNSLR.[L]	1xPhospho [S6(100)]	0.114132	0.00715352	1	1	1	Q8WXG6	Q8WXG6 [808-815]	Q8WXG6 1xPhospho [S813(100)]	0	1048.56631	High	High	0.004579	0.06367	2.02
False	High	[R].NATSPQVQRPSFMDYFDK.[Q]	1xOxidation [M13]; 1xPhospho [T3(98.2)]	0.112763	0.00715352	1	1	1	Q13188	Q13188 [382-399]	Q13188 1xPhospho [T384(98.2)]	0	2226.95256	High	High	0.004579	0.06303	1.49
False	High	[R].KMPWQSSNHSFPTSIK.[C]	1xOxidation [M2]; 1xPhospho [S/T]	0.114132	0.00715352	1	1	1	Q8TCG1	Q8TCG1 [567-582]		1	1970.88302	High	High	0.004579	0.06399	1.56
False	High	[R].QYHESEEESEEEEAA.[-]	1xPhospho [S5(100)]	0.113445	0.00715352	1	1	1	Q8N9N8	Q8N9N8 [151-165]	Q8N9N8 1xPhospho [S155(100)]	0	1875.64402	High	High	0.004579	0.06337	1.52
False	High	[K].ATFFAVTYQIPNTQKAK.[G]	1xPhospho [T/Y]	0.113445	0.00715352	1	1	1	Q9BY89	Q9BY89 [1025-1041]		1	2007.99395	High	High	0.004579	0.06346	1.32
False	High	[R].YMEDSTYYKASK.[G]	1xOxidation [M2]; 1xPhospho [Y7(97.5)]	0.114132	0.00715352	1	1	1	Q05397	Q05397 [570-581]	Q05397 1xPhospho [Y576(97.5)]	1	1581.61787	High	High	0.004579	0.06389	1.04
False	High	[K].IRDTSQEPCGRLSFLK.[E]	1xCarbamidomethyl [C9]; 1xPhospho [T/S]	0.114132	0.00715352	1	1	1	Q12955	Q12955 [1401-1416]		2	1986.94669	High	High	0.004579	0.06386	1.37
False	High	[R].VSIRLPSTSGSEGVPFR.[T]	1xPhospho [S/T]	0.112763	0.00715352	1	1	1	P29317	P29317 [891-907]		1	1868.9266	High	High	0.004579	0.06289	2.22
False	High	[R].QATKDAGTIAGLNVLR.[I]		0.114132	0.00715352	1	1	1	P11142	P11142 [156-171]		1	1627.91259	High	High	0.004579	0.06372	1.6
False	High	[K].LLGTRKSFDHLISDTK.[A]	1xPhospho [T/S]	0.114823	0.00725374	1	1	1	P21359	P21359 [2537-2552]		2	1910.97355	High	High	0.004608	0.06436	1.45
False	High	[R].SAFSNLFGGEPLSYTRFSLAR.[Q]	1xPhospho [S/T/Y]	0.114823	0.00725374	1	1	1	P02786	P02786 [7-27]		1	2400.13839	High	High	0.004579	0.06408	2.03
False	High	[K].EYLSDALLDKK.[D]	1xPhospho [Y/S]	0.114823	0.00725374	1	1	1	Q9ULH0	Q9ULH0 [1571-1581]		1	1374.65524	High	High	0.004608	0.06436	0.96
False	High	[R].RDYDDMSPR.[R]	1xOxidation [M6]; 2xPhospho [Y3(100); S7(100)]	0.114823	0.00725374	1	1	2	P61978	P61978 [278-286]	P61978 2xPhospho [Y280(100); S284(100)]	1	1330.41707	High	High	0.004579	0.06411	1.43
False	High	[R].SRSPQWR.[R]	2xPhospho [S1(100); S3(100)]	0.115519	0.00730049	1	1	1	Q9UQ35	Q9UQ35 [508-514]	Q9UQ35 2xPhospho [S508(100); S510(100)]	1	1076.40744	High	High	0.004661	0.06478	1.61
False	High	[R].NTSNIPVILEPETEESENEFYIK.[Q]	2xPhospho [T13(100); S16(100)]	0.115519	0.00730049	1	1	1	Q6P0N0	Q6P0N0 [809-831]	Q6P0N0 2xPhospho [T821(100); S824(100)]	0	2855.23116	High	High	0.004636	0.06447	1.63
False	High	[R].EEGEDSMAQEEKEETGDDSD.[-]	1xOxidation [M7]; 1xPhospho [S19(100)]	0.11622	0.00730049	1	1	1	Q9H6Y2	Q9H6Y2 [364-383]	Q9H6Y2 1xPhospho [S382(100)]	1	2325.77081	High	High	0.004661	0.06496	2.21
False	High	[K].SIKPSDSPR.[S]	1xPhospho [S7(99.5)]	0.115519	0.00730049	1	1	1	Q92610	Q92610 [342-350]	Q92610 1xPhospho [S348(99.5)]	0	1066.49287	High	High	0.004661	0.06471	1.74
False	High	[R].NGPSSSPFSSPASSR.[S]	2xPhospho [S6(98.9); S10(98.9)]	0.11622	0.00730049	2	3	1	A8CG34; Q96HA1	A8CG34 [407-421]; Q96HA1 [430-444]	A8CG34 2xPhospho [S412(98.9); S416(98.9)]; Q96HA1 2xPhospho [S435(98.9); S439(98.9)]	0	1624.60402	High	High	0.004661	0.06516	1.62
False	High	[R].VIPSQEHLNGPLPVPFTNGEIQKENSR.[E]	1xPhospho [S26(100)]	0.11622	0.00730049	1	1	1	O14745	O14745 [244-270]	O14745 1xPhospho [S269(100)]	1	3080.52009	High	High	0.004661	0.06499	3.13
False	High	[K].IEDVGSDEEDDSGKDKK.[K]	1xPhospho [S]; 1xDehydrated [S]	0.115519	0.00730049	2	2	1	P08238; Q58FF8	P08238 [250-266]; Q58FF8 [172-188]		2	1927.78045	High	High	0.004636	0.06449	1.61
False	High	[R].AQPGSPESSGQPK.[G]	1xPhospho [S5(100)]	0.115519	0.00730049	1	1	1	Q96PN7	Q96PN7 [487-499]	Q96PN7 1xPhospho [S491(100)]	0	1349.5733	High	High	0.004636	0.06454	1.8
False	High	[R].KIVASFSKR.[F]	1xPhospho [S5(100)]	0.11622	0.00730049	1	1	1	O94952	O94952 [112-120]	O94952 1xPhospho [S116(100)]	2	1115.59727	High	High	0.004661	0.06488	1.82
False	High	[R].SIEDLQPPSALSAPFTNSLAR.[S]	1xPhospho [S1(100)]	0.11622	0.00730049	1	1	1	Q8IVF7	Q8IVF7 [174-194]	Q8IVF7 1xPhospho [S174(100)]	0	2294.10642	High	High	0.004661	0.06502	1.62
False	High	[K].SKSPSPPRLTEDR.[K]	1xPhospho [S3(100)]	0.11622	0.00730049	1	1	1	Q9UKV3	Q9UKV3 [384-396]	Q9UKV3 1xPhospho [S386(100)]	2	1549.73701	High	High	0.004661	0.06486	1.74
False	High	[K].YVPLADVK.[S]	1xPhospho [Y1(100)]	0.116925	0.00734793	1	1	1	P42167	P42167 [394-401]	P42167 1xPhospho [Y394(100)]	0	984.48018	High	High	0.004661	0.0652	1.04
False	High	[R].EKWPQTRSHSPER.[K]	2xPhospho [T/S]	0.116925	0.00734793	1	1	1	Q9P1Y6	Q9P1Y6 [1182-1194]		2	1797.74694	High	High	0.004661	0.06534	2.04
False	High	[K].DVLRESFTLLPDTDPLTR.[S]	1xPhospho [S6(99.2)]	0.117634	0.00734793	1	1	1	Q8N9B5	Q8N9B5 [941-958]	Q8N9B5 1xPhospho [S946(99.2)]	1	2168.06349	High	High	0.004688	0.06561	1.59
False	High	[K].EYSFLR.[T]	1xPhospho [Y2(99.7)]	0.116925	0.00734793	1	1	1	Q08378	Q08378 [209-214]	Q08378 1xPhospho [Y210(99.7)]	0	894.37571	High	High	0.004661	0.06528	1.25
False	High	[K].GFLSPGSR.[S]	1xPhospho [S4(100)]	0.116925	0.00734793	1	1	1	Q5UIP0	Q5UIP0 [2257-2264]	Q5UIP0 1xPhospho [S2260(100)]	0	900.39751	High	High	0.004688	0.06545	1.77
False	High	[K].EGPGALGGEPSPPTHSPSR.[R]	1xPhospho [S18(98.5)]	0.117634	0.00734793	1	1	1	A5PL33	A5PL33 [167-185]	A5PL33 1xPhospho [S184(98.5)]	0	1909.844	High	High	0.004688	0.06559	2.25
False	High	[R].AFSFSK.[T]	1xPhospho [S3(100)]	0.116925	0.00734793	1	1	1	Q9H8V3	Q9H8V3 [840-845]	Q9H8V3 1xPhospho [S842(100)]	0	766.31713	High	High	0.004661	0.06532	1.45
False	High	[R].EGSFESR.[Y]	1xPhospho [S3(100)]	0.116925	0.00734793	1	1	1	P19174	P19174 [1246-1252]	P19174 1xPhospho [S1248(100)]	0	891.3244	High	High	0.004661	0.06537	1.69
False	High	[R].LSPGETPER.[S]	1xPhospho [S2(100)]	0.117634	0.00734793	1	1	1	Q6NYC8	Q6NYC8 [194-202]	Q6NYC8 1xPhospho [S195(100)]	0	1065.46123	High	High	0.004688	0.06564	1.22
False	High	[K].NLTVLDAIYEVSR.[A]	1xPhospho [T3(99.1)]; 1xDehydrated [S12(99.1)]	0.118349	0.00739646	1	1	1	Q4W5G0	Q4W5G0 [359-371]	Q4W5G0 1xPhospho [T361(99.1)]; 1xDehydrated [S370(99.1)]	0	1554.75635	High	High	0.004715	0.06634	1.95
False	High	[R].SRSRTSPITR.[R]	2xPhospho [S6(100); S/T]	0.118349	0.00739646	1	1	1	Q9UQ35	Q9UQ35 [1970-1979]	Q9UQ35 2xPhospho [S1975(100); S/T]	2	1320.58211	High	High	0.004688	0.06599	1.55
False	High	[RQ].DYSKGFGGK.[Y]	1xPhospho [Y2(100)]	0.118349	0.00739646	1	1	1	Q14247	Q14247 [190-198]; [301-309]	Q14247 1xPhospho [Y191(100)]; 1xPhospho [Y302(100)]	1	1038.4292	High	High	0.004715	0.06633	1.27
False	High	[R].TVVLTPTYSGEADALLPSLR.[T]	2xPhospho [T5(96.9); T/Y/S]	0.118349	0.00739646	1	1	1	Q96Q42	Q96Q42 [506-525]	Q96Q42 2xPhospho [T510(96.9); T/Y/S]	0	2263.06587	High	High	0.004688	0.06602	1.24
False	High	[R].QASGDTPTTPKHPKDSR.[E]	2xPhospho [T9(98.7); S/T]	0.118349	0.00739646	1	1	1	Q9Y6J0	Q9Y6J0 [1919-1935]	Q9Y6J0 2xPhospho [T1927(98.7); S/T]	2	1982.83688	High	High	0.004715	0.06614	1.09
False	High	[R].FSTETTFLVDKYEIL.[-]		0.118349	0.00739646	1	1	1	P48444	P48444 [497-511]		1	1805.92076	High	High	0.004715	0.06635	1.57
False	High	[K].FGFIVIDGSGALFGTLQGNTR.[E]		0.119791	0.00744156	1	1	1	P62495	P62495 [146-166]		0	2170.12913	High	High	0.004738	0.06715	1.23
False	High	[K].MIQPSASGSLVGRENELSAGLSK.[R]	1xOxidation [M1]; 1xPhospho [S]	0.120519	0.00744156	1	1	1	O75496	O75496 [28-50]		1	2427.15853	High	High	0.004738	0.06736	2.36
False	High	[K].IYESIEEAKSEAMKEMEK.[K]	2xOxidation [M13; M16]; 1xPhospho [Y2(100)]	0.120519	0.00744156	1	1	1	O75116	O75116 [721-738]	O75116 1xPhospho [Y722(100)]	2	2256.96516	High	High	0.004738	0.06729	1.53
False	High	[R].QPDAKDGDSYDPYDFSDTEEEMPQVHTPK.[T]	1xPhospho [S9(92.3)]	0.119791	0.00744156	1	1	1	P25205	P25205 [696-724]	P25205 1xPhospho [S704(92.3)]	1	3421.37262	High	High	0.004738	0.06685	2.06
False	High	[K].VTDTEYSEIK.[I]	1xDehydrated [T/S]	0.120519	0.00744156	1	1	1	O43699	O43699 [441-450]		0	1166.55756	High	High	0.004738	0.06731	1.46
False	High	[R].KGSGKRPAAAAAAGSASPR.[S]	1xPhospho [S]; 1xDehydrated [S]	0.119791	0.00744156	1	1	1	Q96S55	Q96S55 [137-155]		2	1772.89156	High	High	0.004738	0.06714	1.8
False	High	[K].DASPINRWSPTR.[R]	2xPhospho [S3(100); S9(98.8)]	0.119067	0.00744156	1	1	1	Q13523	Q13523 [429-440]	Q13523 2xPhospho [S431(100); S437(98.8)]	1	1559.64035	High	High	0.004738	0.06659	2.12
False	High	[R].LRPKSPPPK.[S]	1xPhospho [S5(100)]	0.119067	0.00744156	1	1	2	Q9HCE5	Q9HCE5 [395-403]	Q9HCE5 1xPhospho [S399(100)]	1	1099.60236	High	High	0.004715	0.06653	1.6
False	High	[R].SFNDFR.[S]	1xDehydrated [S1(100)]	0.119791	0.00744156	1	1	1	P42356	P42356 [230-235]	P42356 1xDehydrated [S230(100)]	0	767.34711	High	High	0.004738	0.06701	1.13
False	High	[R].SSSKESLVR.[T]	1xPhospho [S3(100)]	0.119067	0.00744156	1	1	1	Q13439	Q13439 [87-95]	Q13439 1xPhospho [S89(100)]	1	1072.50343	High	High	0.004715	0.06648	1.47
False	High	[R].ESAFTSPISVTKPVVLASGAALSSPK.[E]	1xPhospho [S/T]	0.119791	0.00744156	1	1	1	Q9HC44	Q9HC44 [269-294]		0	2624.35828	High	High	0.004738	0.06683	2.04
False	High	[R].DYSYER.[V]	1xPhospho [Y4(99.3)]	0.119067	0.00744156	1	1	1	P48634	P48634 [1012-1017]	P48634 1xPhospho [Y1015(99.3)]	0	912.3135	High	High	0.004738	0.06665	0.9
False	High	[R].GPAGEAGASPPVR.[R]	1xPhospho [S9(100)]	0.119791	0.00744156	1	1	1	Q13425	Q13425 [102-114]	Q13425 1xPhospho [S110(100)]	0	1245.56234	High	High	0.004738	0.06707	1.91
False	High	[R].YFQINQDEEEEEDED.[-]		0.119791	0.00744156	1	1	2	P35268	P35268 [114-128]		0	1931.73012	High	High	0.004738	0.06705	1.88
False	High	[R].LYETSYR.[L]	1xPhospho [Y2(100)]	0.120519	0.00744156	1	1	1	Q9UKN8	Q9UKN8 [216-222]	Q9UKN8 1xPhospho [Y217(100)]	0	1011.4183	High	High	0.004738	0.06733	1.24
False	High	[R].LRLPQIGSK.[N]	1xPhospho [S8(100)]	0.121252	0.0075369	1	2	1	Q8NFA0	Q8NFA0 [1409-1417]	Q8NFA0 1xPhospho [S1416(100)]	1	1091.59727	High	High	0.004738	0.06773	1.91
False	High	[R].RAFSEADMERPLQELGLVPSAVLIVAK.[K]	1xOxidation [M8]; 1xPhospho [S4(100)]	0.121989	0.0075369	1	1	1	Q04323	Q04323 [267-293]	Q04323 1xPhospho [S270(100)]	1	3035.56353	High	High	0.004794	0.06817	1.93
False	High	[R].SNLFEDATSALVTGQSYENMVTEIMSMGYER.[E]	3xOxidation [M20; M25; M27]	0.122731	0.0075369	1	1	1	P54727	P54727 [174-204]		0	3521.53929	High	High	0.004794	0.06853	1.19
False	High	[R].VAAAAGSGPSPPGSPGHDR.[E]	1xPhospho [S10(100)]	0.121989	0.0075369	1	1	1	Q9BTU6	Q9BTU6 [38-56]	Q9BTU6 1xPhospho [S47(100)]	0	1767.781	High	High	0.004794	0.0681	1.58
False	High	[R].EESLEDVLGPPPDNDDVVNDFDIEDEVVEVENREENLLK.[I]		0.122731	0.0075369	1	1	1	Q8WVY7	Q8WVY7 [79-117]		1	4468.06856	High	High	0.004794	0.0686	1.99
False	High	[-].MATTGALGNYYVDSFLLGADAADELSVGR.[Y]	1xMet-loss+Acetyl [N-Term]; 1xPhospho [S14(97.6)]	0.121252	0.0075369	1	1	1	P31269	P31269 [1-29]	P31269 1xMet-loss+Acetyl [N-Term]; 1xPhospho [S14(97.6)]	0	2968.36119	High	High	0.004738	0.06764	1.54
False	High	[K].AVNSATGVPTV.[-]	1xPhospho [S4(100)]	0.122731	0.0075369	1	2	1	P11940	P11940 [626-636]	P11940 1xPhospho [S629(100)]	0	1095.50818	High	High	0.004794	0.06861	1.89
False	High	[R].QNSLHGSFHSADVLK.[M]	2xPhospho [S3(100); S]	0.121989	0.0075369	1	1	2	Q9NSY1	Q9NSY1 [1105-1119]	Q9NSY1 2xPhospho [S1107(100); S]	0	1799.75136	High	High	0.004794	0.06804	1.73
False	High	[K].ASPQATVEVGGPGNLSPPLPPAPPPPTPLEESTPVLLSK.[G]	1xPhospho [S/T]	0.121989	0.0075369	1	1	1	Q2M1Z3	Q2M1Z3 [763-801]		0	3919.01403	High	High	0.004794	0.06807	2.26
False	High	[K].NNNDILPNSQEELLYSSK.[Q]	1xPhospho [Y15(96.8)]	0.121252	0.0075369	1	1	1	Q86UW6	Q86UW6 [1230-1247]	Q86UW6 1xPhospho [Y1244(96.8)]	0	2157.96998	High	High	0.004738	0.06766	1.44
False	High	[R].VIVDANNLTVEIENELNIIHK.[F]		0.121252	0.0075369	1	1	1	Q8WWY3	Q8WWY3 [92-112]		0	2390.29256	High	High	0.004738	0.06779	1.89
False	High	[R].TLLRTNSAEVTPPVLSVMGEATPVSIEPR.[I]	1xOxidation [M18]; 3xPhospho [T1(96.2); T11(100); T22(98.1)]	0.122731	0.0075369	1	1	1	Q6PJG2	Q6PJG2 [694-722]	Q6PJG2 3xPhospho [T694(96.2); T704(100); T715(98.1)]	1	3320.52862	High	High	0.004794	0.06877	2.04
False	High	[R].GTPPPVFTPPLPKGTPPLTPSDSPQTR.[T]	3xPhospho [T2(97.6); T19(99.9); S23(99.9)]	0.121989	0.0075369	1	1	1	Q6NZY4	Q6NZY4 [478-504]	Q6NZY4 3xPhospho [T479(97.6); T496(99.9); S500(99.9)]	1	3022.3764	High	High	0.004794	0.06821	2.29
False	High	[R].VQAGPGSPRR.[A]	1xPhospho [S7(100)]	0.121252	0.0075369	1	1	1	Q6PK04	Q6PK04 [13-22]	Q6PK04 1xPhospho [S19(100)]	1	1104.53098	High	High	0.004738	0.06782	1.6
False	High	[R].NPFRGSPK.[C]	1xPhospho [S6(100)]	0.121252	0.0075369	1	1	1	Q14966	Q14966 [547-554]	Q14966 1xPhospho [S552(100)]	1	982.45061	High	High	0.004738	0.06771	1.73
False	High	[K].AALSSPR.[S]	1xPhospho [S]	0.121252	0.0075369	1	1	1	Q68E01	Q68E01 [991-997]		0	781.3604	High	High	0.004738	0.06785	1.39
False	High	[K].LDYKPV.[-]	1xPhospho [Y3(100)]	0.123477	0.00758451	1	1	1	P62333	P62333 [384-389]	P62333 1xPhospho [Y386(100)]	0	814.37465	High	High	0.00482	0.06909	1.02
False	High	[R].MGLAMGGGGGASFDRAIEMER.[G]	3xOxidation [M1; M5; M19]; 1xPhospho [S12(100)]	0.123477	0.00758451	1	1	1	P52272	P52272 [607-627]	P52272 1xPhospho [S618(100)]	1	2240.91342	High	High	0.00482	0.06901	2.06
False	High	[R].DYESLVMMR.[M]	2xOxidation [M7; M8]; 1xPhospho [Y2(100)]	0.123477	0.00758451	1	1	1	Q9NVM6	Q9NVM6 [272-280]	Q9NVM6 1xPhospho [Y273(100)]	0	1255.47345	High	High	0.00482	0.06892	1.05
False	High	[K].GNAEGSSDEEGKLVIDEPAKEK.[N]	1xPhospho [S]	0.124229	0.00758451	1	1	1	P51858	P51858 [127-148]		2	2382.07082	High	High	0.00482	0.06954	1.88
False	High	[R].VVPEDGSPEK.[R]	1xPhospho [S7(100)]	0.124229	0.00758451	1	1	1	Q02040	Q02040 [531-540]	Q02040 1xPhospho [S537(100)]	0	1136.48711	High	High	0.00482	0.06925	1.64
False	High	[R].GGGDPYSDLSK.[G]	1xPhospho [Y6(99.4)]	0.123477	0.00758451	1	1	1	Q8NE01	Q8NE01 [296-306]	Q8NE01 1xPhospho [Y301(99.4)]	0	1175.46163	High	High	0.00482	0.06921	1.08
False	High	[R].ETYVEQEQGENANDRNDR.[A]		0.124229	0.00758451	1	1	1	Q9Y2L1	Q9Y2L1 [130-147]		1	2166.92826	High	High	0.00482	0.06942	1.94
False	High	[R].QRSVSPYSR.[R]	2xPhospho [S3(100); S5(100)]	0.124229	0.00758451	1	1	1	Q9NYV4	Q9NYV4 [299-307]	Q9NYV4 2xPhospho [S301(100); S303(100)]	1	1239.49189	High	High	0.00482	0.06958	1.87
False	High	[R].VRASSRVSGSFPEDSSK.[E]	1xPhospho [S8(97.3)]	0.125745	0.00768273	1	1	1	O15400	O15400 [122-138]	O15400 1xPhospho [S129(97.3)]	2	1875.85965	High	High	0.004874	0.07049	1.77
False	High	[R].TLSPTPASATAPTSQGIPTSDEESTPKKSK.[A]	3xPhospho [S24(98.8); T25(98.8); S/T]	0.125745	0.00768273	1	1	1	Q9NQS7	Q9NQS7 [195-224]	Q9NQS7 3xPhospho [S218(98.8); T219(98.8); S/T]	2	3254.41542	High	High	0.004874	0.07046	1.91
False	High	[R].RVPFSLLRGPSWDPFR.[D]	1xPhospho [S11(100)]	0.125745	0.00768273	1	1	1	P04792	P04792 [5-20]	P04792 1xPhospho [S15(100)]	2	2010.01094	High	High	0.004874	0.07038	1.51
False	High	[K].ATDDYHYEKFKK.[M]	2xPhospho [Y5(100); Y7(100)]	0.125745	0.00768273	1	1	1	Q9NZ63	Q9NZ63 [273-284]	Q9NZ63 2xPhospho [Y277(100); Y279(100)]	2	1704.67065	High	High	0.004874	0.07009	1.1
False	High	[R].VEFVTFAPAPPAQSPEEPVGAPAVQSILVAGEEDIR.[W]	1xPhospho [T/S]	0.124984	0.00768273	1	1	1	Q24JP5	Q24JP5 [963-998]		0	3797.86736	High	High	0.004874	0.0699	2.07
False	High	[R].RPQSPGASPSQAERLPSDSER.[R]	3xPhospho [S4(100); S8(98.6); S17(100)]	0.124984	0.00768273	1	1	1	Q96T58	Q96T58 [733-753]	Q96T58 3xPhospho [S736(100); S740(98.6); S749(100)]	1	2492.0004	High	High	0.004874	0.07002	2.3
False	High	[R].EEPLTPR.[L]	1xPhospho [T5(100)]	0.124984	0.00768273	1	1	1	O15357	O15357 [954-960]	O15357 1xPhospho [T958(100)]	0	921.40774	High	High	0.004874	0.06999	1.71
False	High	[R].IKPAATSHVEGSGGVSAK.[G]	1xPhospho [S12(99.3)]	0.124984	0.00768273	1	1	1	Q96ME7	Q96ME7 [83-100]	Q96ME7 1xPhospho [S94(99.3)]	0	1775.86875	High	High	0.004874	0.07005	1.76
False	High	[R].SASSNSRKSLSPGVSR.[D]	2xPhospho [S9(99.1); S11(100)]	0.12651	0.00778008	1	1	1	Q9UKV3	Q9UKV3 [647-662]	Q9UKV3 2xPhospho [S655(99.1); S657(100)]	2	1779.77863	High	High	0.004874	0.07075	1.79
False	High	[R].ILIPSDIESSKSSTR.[R]	1xPhospho [S12(98.7)]	0.12651	0.00778008	1	1	1	P30414	P30414 [459-473]	P30414 1xPhospho [S470(98.7)]	1	1712.84662	High	High	0.004874	0.07058	2.26
False	High	[R].SSRSSPELTR.[K]	1xPhospho [S4(99)]	0.12651	0.00778008	1	1	2	Q9UQ35	Q9UQ35 [1690-1699]	Q9UQ35 1xPhospho [S1693(99)]	1	1199.54161	High	High	0.004874	0.07082	1.42
False	High	[R].GSELLSDDEVPLGIGGQFLK.[H]	1xPhospho [S]	0.12651	0.00778008	1	1	1	O60304	O60304 [139-158]		0	2154.03661	High	High	0.004874	0.07086	1.39
False	High	[R].GNASPGAATHDSLSDYGPQDSRPTPMR.[R]	1xOxidation [M26]; 1xPhospho [S/T/Y]	0.12651	0.00778008	1	1	1	Q9UGU0	Q9UGU0 [963-989]		0	2881.22069	High	High	0.004874	0.0707	1.25
False	High	[K].HDAIMDGASPDYVLVEAEANR.[V]	1xOxidation [M5]; 1xPhospho [Y12(98.7)]	0.12651	0.00778008	1	1	1	Q03468	Q03468 [1268-1288]	Q03468 1xPhospho [Y1279(98.7)]	0	2369.01153	High	High	0.004874	0.07077	1.62
False	High	[R].KVEVDGSLSDSHVSPPAKR.[T]	2xPhospho [S]	0.12651	0.00778008	1	1	1	Q9ULI0	Q9ULI0 [73-91]		2	2167.97845	High	High	0.004874	0.07069	1.97
False	High	[K].SEAAGSPDQGSTYSPAR.[G]	1xPhospho [S/T/Y]	0.12651	0.00778008	1	1	1	Q96S66	Q96S66 [519-535]		0	1760.71231	High	High	0.004874	0.07076	1.65
False	High	[R].SYSPDHR.[Q]	1xPhospho [S3(100)]	0.12651	0.00778008	1	1	1	Q14241	Q14241 [149-155]	Q14241 1xPhospho [S151(100)]	0	941.35129	High	High	0.004874	0.0708	1.51
False	High	[R].ERDHSPTPSVFNSDEER.[Y]	3xPhospho [S5(100); T7(100); S13(100)]	0.12651	0.00778008	1	1	1	Q6UN15	Q6UN15 [488-504]	Q6UN15 3xPhospho [S492(100); T494(100); S500(100)]	1	2241.78868	High	High	0.004903	0.07087	1.76
False	High	[R].RARHDTPDPSPLR.[G]	2xPhospho [T6(100); S10(100)]	0.12728	0.00782912	1	1	1	Q9BRD0	Q9BRD0 [154-166]	Q9BRD0 2xPhospho [T159(100); S163(100)]	2	1677.72581	High	High	0.00496	0.07127	1.81
False	High	[K].AVDSQILPK.[I]	1xPhospho [S4(100)]	0.12728	0.00782912	1	1	1	Q02878	Q02878 [252-260]	Q02878 1xPhospho [S255(100)]	0	1050.5231	High	High	0.00496	0.07125	1.73
False	High	[K].SSEMSPVPMR.[S]	2xOxidation [M4; M9]; 1xPhospho [S5(100)]	0.12728	0.00782912	1	1	2	Q8TEU7	Q8TEU7 [1153-1162]	Q8TEU7 1xPhospho [S1157(100)]	0	1232.4687	High	High	0.00496	0.07101	1.02
False	High	[R].KPVAGALDVSFNK.[F]	1xPhospho [S10(100)]	0.12728	0.00782912	1	1	1	Q99627	Q99627 [166-178]	Q99627 1xPhospho [S175(100)]	0	1425.71376	High	High	0.00496	0.0713	1.81
False	High	[K].NLALSRESLVV.[-]	1xPhospho [S8(99.4)]	0.128054	0.00787733	1	1	1	Q86X29	Q86X29 [639-649]	Q86X29 1xPhospho [S646(99.4)]	1	1280.66099	High	High	0.00496	0.0715	2.16
False	High	[R].LFVLLPEQSPVSYSK.[R]	1xPhospho [S9(100)]	0.128054	0.00787733	1	1	1	Q96K76	Q96K76 [824-838]	Q96K76 1xPhospho [S832(100)]	0	1786.90268	High	High	0.005017	0.07168	1.86
False	High	[R].VTLFSDSKPLGSEDIDNQGLMMPK.[E]	2xOxidation [M21; M22]; 1xPhospho [T/S]	0.128054	0.00787733	1	1	1	Q14692	Q14692 [392-415]		0	2734.23513	High	High	0.00496	0.07144	1.63
False	High	[R].VVSPVFLQLPSYEEVK.[Y]	1xPhospho [S/Y]	0.128054	0.00787733	1	1	1	F5H4A9	F5H4A9 [185-200]		0	1913.96601	High	High	0.00496	0.07138	1.14
False	High	[R].SPMSTNSSVHTGSDVEQDAEK.[K]	1xOxidation [M3]; 1xPhospho [S13(99.2)]	0.128054	0.00787733	1	1	1	Q9ULU4	Q9ULU4 [432-452]	Q9ULU4 1xPhospho [S444(99.2)]	0	2301.91769	High	High	0.005017	0.07164	1.48
False	High	[K].QFIHIQPFNLDNEQPDYDMDSEDETLLNRLNR.[K]	1xOxidation [M19]; 1xPhospho [S21(100)]	0.128054	0.00787733	1	1	1	Q52LR7	Q52LR7 [99-130]	Q52LR7 1xPhospho [S119(100)]	1	4015.78042	High	High	0.00496	0.07147	3.42
False	High	[R].ELSPPRPR.[L]	1xPhospho [S3(100)]	0.128833	0.00792632	1	1	2	Q99956	Q99956 [14-21]	Q99956 1xPhospho [S16(100)]	0	1031.50337	High	High	0.005044	0.072	1.43
False	High	[K].VSTSGSSVDSSKKTSESK.[N]	2xDehydrated [S17(99.5); T/S]	0.128833	0.00792632	1	1	1	Q15648	Q15648 [1365-1382]	Q15648 2xDehydrated [S1381(99.5); T/S]	2	1764.86101	High	High	0.005044	0.07187	1.33
False	High	[K].EALNIIGDISTSTVSTPVPPPVDDTWLQSASSHSPTPQR.[R]	1xPhospho [T/S]	0.128833	0.00792632	1	1	1	P50570	P50570 [731-769]		0	4181.00744	High	High	0.005044	0.07223	2.48
False	High	[R].ARRSQESDGVEYIFISK.[H]	1xPhospho [S/Y]	0.128833	0.00792632	1	1	1	Q5T2T1	Q5T2T1 [406-422]		2	2064.97501	High	High	0.005044	0.072	1.86
False	High	[R].EDLLSPVQDADRFYR.[G]	2xPhospho [S5(100); Y14(100)]	0.129617	0.00797408	1	1	1	O94991	O94991 [842-856]	O94991 2xPhospho [S846(100); Y855(100)]	1	1983.82491	High	High	0.005072	0.07254	1.61
False	High	[K].SAPASPVQSPAKEAETK.[S]	2xPhospho [S5(100); S9(100)]	0.129617	0.00797408	1	1	1	P35612	P35612 [596-612]	P35612 2xPhospho [S600(100); S604(100)]	1	1857.80312	High	High	0.005072	0.07264	1.34
False	High	[K].YLSFTPPEK.[D]	1xPhospho [S3(100)]	0.129617	0.00797408	1	1	1	Q13177	Q13177 [139-147]	Q13177 1xPhospho [S141(100)]	0	1161.52277	High	High	0.005072	0.07256	1.46
False	High	[K].DSGPLSDPITGKPYVPLLEAEEVR.[L]		0.129617	0.00797408	1	1	1	Q7L2E3	Q7L2E3 [389-412]		0	2582.33482	High	High	0.005044	0.07227	1.84
False	High	[R].MKKELSPAGSISK.[N]	1xOxidation [M1]; 2xPhospho [S6(100); S10(100)]	0.129617	0.00797408	1	1	1	O95453	O95453 [614-626]	O95453 2xPhospho [S619(100); S623(100)]	2	1551.68894	High	High	0.005044	0.07235	1.53
False	High	[R].LTNLSSNSDV.[-]	1xPhospho [S8(100)]	0.129617	0.00797408	1	1	1	Q13641	Q13641 [411-420]	Q13641 1xPhospho [S418(100)]	0	1129.47728	High	High	0.005072	0.07267	1.63
False	High	[R].TVLTPSR.[R]	1xPhospho [T1(100)]	0.129617	0.00797408	1	1	1	Q9BQ89	Q9BQ89 [84-90]	Q9BQ89 1xPhospho [T84(100)]	0	853.41791	High	High	0.005044	0.07241	1.34
False	High	[R].AKFYPEDVAEELIQDITQK.[L]		0.130406	0.00802019	1	1	1	P15311	P15311 [82-100]		1	2237.1336	High	High	0.005099	0.07312	1.51
False	High	[K].VRPSSDLNNSTGQSPHHK.[V]	1xPhospho [S/T]	0.130406	0.00802019	1	1	1	P27448	P27448 [387-404]		0	2040.92471	High	High	0.005072	0.07302	1.6
False	High	[R].SGAHSSASPPR.[S]	1xPhospho [S]	0.131199	0.00802019	1	1	1	P18615	P18615 [174-184]		0	1133.47353	High	High	0.005099	0.07318	1.54
False	High	[R].LSSSASREPYKNQPEK.[T]	1xPhospho [S/Y]	0.130406	0.00802019	1	1	1	Q96MU7	Q96MU7 [117-132]		2	1900.88005	High	High	0.005072	0.07271	1.6
False	High	[R].SLDNEWDRDYGRPLDEQESQFRER.[D]	1xPhospho [Y10(100)]	0.130406	0.00802019	1	1	1	P49750	P49750 [1303-1326]	P49750 1xPhospho [Y1312(100)]	2	3120.34431	High	High	0.005072	0.07285	2.23
False	High	[K].AFASLR.[M]	1xPhospho [S4(100)]	0.130406	0.00802019	1	1	2	P26373	P26373 [178-183]	P26373 1xPhospho [S181(100)]	0	744.34402	High	High	0.005072	0.07295	1.3
False	High	[K].GLAPVTNSSGKMALNSPQPGPVESELGKQLLK.[T]	2xPhospho [S24(100); T/S]; 2xDehydrated [T/S]	0.131199	0.00802019	1	1	1	Q9Y6F6	Q9Y6F6 [297-328]	Q9Y6F6 2xPhospho [S320(100); T/S]	2	3371.64702	High	High	0.005099	0.07339	1.9
False	High	[K].IAEQDFSYFFPDDPPTFIFSPANR.[R]	1xPhospho [S20(100)]	0.131199	0.00802019	1	1	2	Q9NRL2	Q9NRL2 [251-274]	Q9NRL2 1xPhospho [S270(100)]	0	2901.28075	High	High	0.005099	0.07346	1.98
False	High	[K].KLTASPSDPK.[V]	1xPhospho [S5(99.1)]	0.131199	0.00802019	1	1	1	Q76L83	Q76L83 [391-400]	Q76L83 1xPhospho [S395(99.1)]	1	1123.53948	High	High	0.005099	0.07332	1.92
False	High	[K].AEGATAEAGARLPYYPAYVPR.[T]	1xDehydrated [T5(100)]	0.130406	0.00802019	1	1	1	O14529	O14529 [854-874]	O14529 1xDehydrated [T858(100)]	1	2205.10873	High	High	0.005072	0.07297	1.43
False	High	[R].KIQSSLSSASPSK.[A]	1xPhospho [S10(100)]	0.130406	0.00802019	1	1	1	Q5W0B1	Q5W0B1 [710-722]	Q5W0B1 1xPhospho [S719(100)]	1	1399.68285	High	High	0.005072	0.07309	2.14
False	High	[K].GGFFSSFMK.[K]	1xOxidation [M8]; 1xPhospho [S6(99.5)]	0.131996	0.00811962	1	1	1	P42684	P42684 [650-658]	P42684 1xPhospho [S655(99.5)]	0	1103.42676	High	High	0.005099	0.07359	1.46
False	High	[K].SSSVSPSSWKSPPASPESWK.[S]	2xPhospho [S11(100); S15(100)]	0.131996	0.00811962	1	1	1	Q96JM3	Q96JM3 [372-391]	Q96JM3 2xPhospho [S382(100); S386(100)]	1	2277.94649	High	High	0.005156	0.07399	2.23
False	High	[R].ERHPSWRSEETQER.[E]	2xPhospho [S5(100); S8(100)]	0.131996	0.00811962	1	1	1	P23588	P23588 [402-415]	P23588 2xPhospho [S406(100); S409(100)]	2	1986.78551	High	High	0.005128	0.07372	1.79
False	High	[R].LDNVPHTPSSYIETLPK.[A]	1xPhospho [T7(100)]	0.131996	0.00811962	1	1	1	Q99733	Q99733 [45-61]	Q99733 1xPhospho [T51(100)]	0	1990.95215	High	High	0.005156	0.074	1.47
False	High	[K].YVDEENSDGETSNHRLQETSSQSYVEEQK.[Q]	1xPhospho [S/T/Y]	0.132799	0.0082157	1	1	1	Q8N9T8	Q8N9T8 [130-158]		1	3468.4347	High	High	0.005156	0.07408	1.5
False	High	[R].LLDLENIQIPEAPPPIPKEPSSYDFVYHYG.[-]	1xPhospho [S/Y]	0.132799	0.0082157	1	1	1	Q96JJ3	Q96JJ3 [691-720]		1	3521.69163	High	High	0.005156	0.07411	2.13
False	High	[K].HQPWQSPERPLSR.[L]	1xPhospho [S6(100)]	0.135235	0.0082157	1	1	1	Q9BQ52	Q9BQ52 [194-206]	Q9BQ52 1xPhospho [S199(100)]	0	1697.79078	High	High	0.005209	0.07544	1.46
False	High	[R].DEYGLPSQPKQNKK.[L]	1xPhospho [Y3(100)]	0.132799	0.0082157	1	1	1	Q8IZH2	Q8IZH2 [1392-1405]	Q8IZH2 1xPhospho [Y1394(100)]	2	1711.80509	High	High	0.005184	0.07431	1.6
False	High	[K].GSLSPAR.[S]	1xPhospho [S4(100)]	0.133606	0.0082157	1	1	1	O15014	O15014 [557-563]	O15014 1xPhospho [S560(100)]	0	767.34475	High	High	0.005209	0.0748	1.43
False	High	[K].ATGDETGAKVERADGYEPPVQESV.[-]	1xPhospho [T6(99)]	0.135235	0.0082157	1	1	1	P61247	P61247 [241-264]	P61247 1xPhospho [T246(99)]	2	2585.1403	High	High	0.005209	0.07574	1.77
False	High	[R].DRSPHRSSPSDTRPK.[C]	2xPhospho [S3(100); S7(98.8)]	0.135235	0.0082157	1	1	1	Q8IWS0	Q8IWS0 [197-211]	Q8IWS0 2xPhospho [S199(100); S203(98.8)]	2	1882.79568	High	High	0.005209	0.07543	2.31
False	High	[R].TEARSSDEENGPPSSPDLDR.[I]	3xPhospho [S5(96.9); S6(96.9); S/T]	0.132799	0.0082157	1	1	1	Q96B36	Q96B36 [198-217]	Q96B36 3xPhospho [S202(96.9); S203(96.9); S/T]	1	2398.84732	High	High	0.005209	0.07439	1.72
False	High	[R].NNLSASMFDLSMKDKPR.[S]	2xOxidation [M7; M12]; 1xPhospho [S]	0.132799	0.0082157	1	1	1	Q9BXF6	Q9BXF6 [171-187]		1	2065.90825	High	High	0.005209	0.07446	1.77
False	High	[R].WMMIPPYVDPR.[L]	2xOxidation [M2; M3]; 1xPhospho [Y7(100)]	0.135235	0.0082157	1	1	1	P48634	P48634 [723-733]	P48634 1xPhospho [Y729(100)]	0	1516.63644	High	High	0.005209	0.07569	1.56
False	High	[K].GPGSSVVLEATYSSCYVTEWDSHYIMPVGVEGAGAAEHK.[V]	1xCarbamidomethyl [C15]; 1xOxidation [M26]; 1xPhospho [Y/T/S]; 1xDehydrated [T/S]	0.133606	0.0082157	1	1	1	Q12836	Q12836 [80-118]		0	4218.84605	High	High	0.005209	0.0745	2.63
False	High	[R].SSGKTPETLVPTAPK.[L]	1xPhospho [T5(97.3)]	0.133606	0.0082157	1	1	1	Q14676	Q14676 [1399-1413]	Q14676 1xPhospho [T1403(97.3)]	1	1592.79313	High	High	0.005209	0.07481	1.1
False	High	[R].GRSFIR.[T]	1xPhospho [S3(100)]	0.136056	0.0083104	1	1	1	O15013	O15013 [371-376]	O15013 1xPhospho [S373(100)]	1	815.39236	High	High	0.005237	0.07598	1.8
False	High	[R].EKQSDDEVYAPGLDIESSLKQLAER.[R]	2xPhospho [S4(100); Y9(100)]	0.136882	0.0083104	1	1	1	Q15459	Q15459 [448-472]	Q15459 2xPhospho [S451(100); Y456(100)]	2	2980.32243	High	High	0.005291	0.07634	1.61
False	High	[K].AAKNPSPTTRPVSR.[R]	1xPhospho [S6(99.3)]	0.136056	0.0083104	1	1	1	Q9ULV3	Q9ULV3 [833-846]	Q9ULV3 1xPhospho [S838(99.3)]	1	1561.78463	High	High	0.005237	0.07597	2.24
False	High	[R].DSRQSIHILER.[T]	1xPhospho [S]	0.136056	0.0083104	1	1	1	Q9BZF3	Q9BZF3 [31-41]		1	1433.68967	High	High	0.005265	0.07629	1.47
False	High	[R].ARSWLSPRVSPPASPGP.[-]	2xPhospho [S14(100); S]	0.137713	0.0083104	1	1	1	Q9Y4U1	Q9Y4U1 [266-282]	Q9Y4U1 2xPhospho [S279(100); S]	2	1921.87214	High	High	0.005291	0.07697	1.74
False	High	[K].RNTFVGTPFWMAPEVIK.[Q]	1xOxidation [M11]; 1xPhospho [T3(100)]	0.136056	0.0083104	1	2	1	Q9Y6E0	Q9Y6E0 [188-204]	Q9Y6E0 1xPhospho [T190(100)]	1	2088.99766	High	High	0.005237	0.07598	1.75
False	High	[K].GGYERFSGTYHFLR.[T]	1xPhospho [Y10(100)]; 2xDehydrated [S7(100); T9(100)]	0.136056	0.0083104	1	1	1	Q9Y6J8	Q9Y6J8 [129-142]	Q9Y6J8 1xPhospho [Y138(100)]; 2xDehydrated [S135(100); T137(100)]	1	1733.75842	High	High	0.005237	0.076	1.88
False	High	[R].KLEPGGFGEKPVRPGGGDTSPR.[Y]	1xPhospho [T/S]	0.137713	0.0083104	1	1	1	Q5JSZ5	Q5JSZ5 [1434-1455]		1	2318.12888	High	High	0.005291	0.07683	3.27
False	High	[R].NRNASASFQELEDKK.[E]	2xPhospho [S5(100); S7(100)]	0.136882	0.0083104	1	1	1	Q99543	Q99543 [43-57]	Q99543 2xPhospho [S47(100); S49(100)]	2	1896.78886	High	High	0.005291	0.07645	1.98
False	High	[R].RRSFSISPSR.[R]	2xPhospho [S3(100); S]	0.136056	0.0083104	1	1	1	P18583	P18583 [1946-1955]	P18583 2xPhospho [S1948(100); S]	2	1352.58719	High	High	0.005237	0.07603	1.7
False	High	[-].MATPGPVIPEVPFEPSKPPVIEGLSPTVYR.[N]	1xMet-loss+Acetyl [N-Term]; 1xPhospho [S25(98.6)]	0.136882	0.0083104	1	1	1	Q9BW72	Q9BW72 [1-30]	Q9BW72 1xMet-loss+Acetyl [N-Term]; 1xPhospho [S25(98.6)]	0	3195.63774	High	High	0.005291	0.07655	1.77
False	High	[K].SFTSSSPSSPSR.[A]	1xPhospho [S/T]	0.137713	0.0083104	1	1	1	O94875	O94875 [294-305]		0	1306.5311	High	High	0.005291	0.07702	1.57
False	High	[K].ALQSPKRPRSPGSNSK.[V]	1xPhospho [S10(99.1)]	0.136882	0.0083104	1	1	2	P78347	P78347 [665-680]	P78347 1xPhospho [S674(99.1)]	2	1789.90687	High	High	0.005291	0.07675	1.54
False	High	[K].ELIPQESPR.[V]	1xPhospho [S7(100)]	0.137713	0.0083104	1	1	1	Q96DF8	Q96DF8 [286-294]	Q96DF8 1xPhospho [S292(100)]	0	1148.53473	High	High	0.005291	0.07687	1.91
False	High	[R].DLPPFEDESEGLLGTEGPLEEEEDGEELIGDGMER.[D]	1xOxidation [M33]; 1xPhospho [S/T]	0.137713	0.0083104	1	1	1	P49736	P49736 [45-79]		0	3928.63656	High	High	0.005291	0.07711	1.46
False	High	[R].EVLLASQKTDAEATDTEATET.[-]	1xPhospho [T14(100)]	0.141083	0.00839776	1	1	1	Q9Y3D3	Q9Y3D3 [117-137]	Q9Y3D3 1xPhospho [T130(100)]	1	2303.01739	High	High	0.005341	0.07883	2.14
False	High	[R].WRSPSHENSI.[-]	1xPhospho [S3(99.7)]	0.138548	0.00839776	1	1	1	Q5UIP0	Q5UIP0 [2463-2472]	Q5UIP0 1xPhospho [S2465(99.7)]	1	1292.54194	High	High	0.005291	0.07743	1.75
False	High	[R].QLSVSDR.[S]	1xPhospho [S3(100)]	0.141937	0.00839776	1	1	1	Q9UPU5	Q9UPU5 [1297-1303]	Q9UPU5 1xPhospho [S1299(100)]	0	884.38734	High	High	0.005341	0.07965	1.51
False	High	[K].FLQDYDIR.[T]	1xPhospho [Y5(100)]	0.139388	0.00839776	1	1	1	Q08AD1	Q08AD1 [657-664]	Q08AD1 1xPhospho [Y661(100)]	0	1149.49762	High	High	0.005341	0.078	1.24
False	High	[R].SHSSPSQIPK.[K]	1xPhospho [S]	0.138548	0.00839776	1	1	1	Q9H792	Q9H792 [1033-1042]		0	1147.51433	High	High	0.005291	0.07736	1.39
False	High	[R].RDSFSGVKDSNNNSDGK.[A]	1xPhospho [S]	0.141083	0.00839776	1	1	1	Q14865	Q14865 [262-278]		2	1906.79269	High	High	0.005341	0.07915	1.44
False	High	[K].TLAATGTGFDCASKTEIQLVQSLGVPPER.[I]	1xCarbamidomethyl [C11]; 3xPhospho [T/S]; 1xDehydrated [T/S]	0.141937	0.00839776	1	1	1	P11926	P11926 [79-107]		1	3268.4398	High	High	0.005341	0.07933	2.32
False	High	[R].ITPEEAK.[Y]		0.141083	0.00839776	1	1	1	P62701	P62701 [114-120]		0	787.41961	High	High	0.005341	0.07879	0.93
False	High	[K].SDVNKEYYTQNMER.[E]	1xOxidation [M12]; 1xPhospho [Y7(99.2)]	0.140233	0.00839776	1	1	1	Q9NW64	Q9NW64 [110-123]	Q9NW64 1xPhospho [Y116(99.2)]	1	1872.74698	High	High	0.005341	0.07848	1.48
False	High	[R].LQDQRQNSPAGNKENIKPNETSPSFSK.[A]	2xPhospho [S8(100); T/S]	0.140233	0.00839776	1	1	1	Q99700	Q99700 [751-777]	Q99700 2xPhospho [S758(100); T/S]	2	3174.42528	High	High	0.005341	0.07853	2.92
False	High	[R].AAVATFLQSVQVPEFTPKSGVK.[I]	1xPhospho [S19(100)]	0.138548	0.00839776	1	1	1	P22314	P22314 [785-806]	P22314 1xPhospho [S803(100)]	1	2384.22614	High	High	0.005291	0.0775	2.28
False	High	[K].AVEESSDEERQRDLPAQR.[G]	2xPhospho [S5(100); S6(100)]	0.138548	0.00839776	1	1	1	Q9BW71	Q9BW71 [138-155]	Q9BW71 2xPhospho [S142(100); S143(100)]	2	2274.93877	High	High	0.005291	0.07741	2.23
False	High	[R].VMLGETNPADSKPGTIR.[G]	1xOxidation [M2]	0.140233	0.00839776	2	3	1	P15531; P22392	P15531 [89-105]; P22392 [89-105]		0	1801.91127	High	High	0.005341	0.07861	1.88
False	High	[R].EEATSPGAKDMPLSSDGNPKVNEK.[T]	1xOxidation [M11]; 1xPhospho [T4(98.9)]	0.138548	0.00839776	1	1	1	Q9UGU0	Q9UGU0 [579-602]	Q9UGU0 1xPhospho [T582(98.9)]	2	2597.14367	High	High	0.005291	0.07738	1.37
False	High	[K].MVVPGLDGAQIPRDPSQQELPR.[L]	1xOxidation [M1]; 1xPhospho [S16(100)]	0.141937	0.00839776	1	1	1	P49327	P49327 [1159-1180]	P49327 1xPhospho [S1174(100)]	1	2499.20615	High	High	0.005341	0.07964	2.35
False	High	[R].DKAITPPLPESTVPFSNGVLK.[G]	1xPhospho [T5(100)]	0.141083	0.00839776	1	1	1	Q92667	Q92667 [529-549]	Q92667 1xPhospho [T533(100)]	1	2290.17304	High	High	0.005341	0.07916	2.21
False	High	[K].ALTHSMGCATPVEMHAVR.[N]	1xCarbamidomethyl [C8]; 3xDehydrated [T3(100); S5(100); T10(100)]	0.139388	0.00839776	1	1	1	Q96MU6	Q96MU6 [233-250]	Q96MU6 3xDehydrated [T235(100); S237(100); T242(100)]	0	1913.89314	High	High	0.005341	0.07807	1.23
False	High	[R].FSGGFGAR.[D]	1xDehydrated [S2(100)]	0.140233	0.00839776	1	2	1	O00571	O00571 [593-600]	O00571 1xDehydrated [S594(100)]	0	780.37875	High	High	0.005341	0.07854	0.97
False	High	[K].SPMFPALGEASSDDDLFQSAKPKPAKK.[T]	1xOxidation [M3]; 2xPhospho [S11(98.3); S12(98.3)]	0.139388	0.00839776	2	3	1	Q9Y4E1; Q641Q2	Q9Y4E1 [1148-1174]; Q641Q2 [1169-1195]	Q9Y4E1 2xPhospho [S1158(98.3); S1159(98.3)]; Q641Q2 2xPhospho [S1179(98.3); S1180(98.3)]	1	3038.3618	High	High	0.005341	0.07814	2.13
False	High	[R].GVKRSASPDYNR.[T]	2xPhospho [S5(100); S7(100)]	0.141083	0.00839776	1	1	1	Q14669	Q14669 [71-82]	Q14669 2xPhospho [S75(100); S77(100)]	2	1509.6247	High	High	0.005341	0.07909	1.06
False	High	[R].KPIDSLRDSRSLSYSPVER.[R]	3xPhospho [S5(99.2); S/Y]	0.141083	0.00839776	1	1	1	Q9UQ35	Q9UQ35 [2680-2698]	Q9UQ35 3xPhospho [S2684(99.2); S/Y]	2	2445.06121	High	High	0.005341	0.07887	2.16
False	High	[K].LSPPSITIDPPESQGPR.[T]	3xDehydrated [S5(100); T7(100); S13(100)]	0.141937	0.00839776	1	1	1	O43497	O43497 [2306-2322]	O43497 3xDehydrated [S2310(100); T2312(100); S2318(100)]	0	1736.89661	High	High	0.005341	0.07966	1.69
False	High	[R].VIQPMGMSPR.[G]	2xOxidation [M5; M7]; 1xPhospho [S8(100)]	0.141083	0.00839776	1	1	1	Q9NPQ8	Q9NPQ8 [495-504]	Q9NPQ8 1xPhospho [S502(100)]	0	1227.52616	High	High	0.005341	0.07874	1.48
False	High	[R].AAESAEIEPR.[N]	1xPhospho [S4(100)]	0.138548	0.00839776	1	1	1	Q9NS91	Q9NS91 [480-489]	Q9NS91 1xPhospho [S483(100)]	0	1152.49326	High	High	0.005319	0.07762	1.28
False	High	[K].YFPVVK.[L]	1xPhospho [Y1(100)]	0.139388	0.00839776	1	1	1	Q5VZE5	Q5VZE5 [718-723]	Q5VZE5 1xPhospho [Y718(100)]	0	832.40047	High	High	0.005341	0.07823	1.54
False	High	[K].HSSTPNSSEFSRK.[-]	1xPhospho [S/T]	0.141083	0.00839776	1	1	1	Q8N9Q2	Q8N9Q2 [143-155]		1	1543.65368	High	High	0.005341	0.07883	1.11
False	High	[K].NLALSRESLVV.[-]	2xPhospho [S5(100); S8(100)]	0.141937	0.00839776	1	1	1	Q86X29	Q86X29 [639-649]	Q86X29 2xPhospho [S643(100); S646(100)]	1	1360.62732	High	High	0.005341	0.0795	1.85
False	High	[R].ATGDGSSPELPSLERK.[N]	1xPhospho [S/T]	0.141083	0.00839776	1	1	1	Q9H2Y7	Q9H2Y7 [1020-1035]		1	1723.78984	High	High	0.005341	0.07894	1.57
False	High	[K].GTTVTVSSASPTSPK.[V]	2xPhospho [S13(100); T/S]	0.139388	0.00839776	1	1	1	P0DOX2	P0DOX2 [108-122]	P0DOX2 2xPhospho [S120(100); T/S]	0	1579.66523	High	High	0.005341	0.07818	1.75
False	High	[R].DRYDSDRYR.[D]	1xPhospho [S5(100)]	0.139388	0.00839776	1	1	1	P23588	P23588 [226-234]	P23588 1xPhospho [S230(100)]	2	1325.52702	High	High	0.005341	0.07798	1.19
False	High	[R].MGVMSSPTENSFTLDADF.[-]	2xOxidation [M1; M4]; 1xPhospho [S/T]	0.140233	0.00839776	1	1	1	P31350	P31350 [372-389]		0	2060.78647	High	High	0.005341	0.0783	2.03
False	High	[K].APSANVPQSSAISPTPEISSETPGYIYSSNFHAVK.[R]	3xDehydrated [S13(96.6); T15(96.6); S/T]	0.141937	0.00839776	1	1	1	Q9BX66	Q9BX66 [628-662]	Q9BX66 3xDehydrated [S640(96.6); T642(96.6); S/T]	0	3579.73905	High	High	0.005341	0.0794	3.08
False	High	[-].MPTWGARPASPDRFAVSAEAENK.[V]	1xMet-loss [N-Term]; 1xPhospho [S10(100)]	0.14366	0.00844388	1	1	1	O15037	O15037 [1-23]	O15037 1xMet-loss [N-Term]; 1xPhospho [S10(100)]	1	2437.12961	High	High	0.005367	0.08042	2.27
False	High	[K].GAGSVFR.[A]	1xPhospho [S4(100)]	0.14366	0.00844388	1	1	1	P62917	P62917 [11-17]	P62917 1xPhospho [S14(100)]	0	773.33418	High	High	0.005367	0.08053	1.54
False	High	[R].QNGSNDSDRYSDNEEDSKIELK.[L]	3xPhospho [S/Y]	0.142796	0.00844388	1	1	1	P42167	P42167 [174-195]	P42167 3xPhospho [S/Y]	2	2783.01182	High	High	0.005341	0.07978	1.59
False	High	[K].TYQVTPMTPR.[S]	1xOxidation [M7]; 1xPhospho [T8(100)]	0.142796	0.00844388	1	1	1	Q15398	Q15398 [322-331]	Q15398 1xPhospho [T329(100)]	0	1289.55957	High	High	0.005367	0.07996	1.22
False	High	[R].KMKDTDSEEEIR.[E]	1xOxidation [M2]	0.14366	0.00844388	1	1	1	P0DP25	P0DP25 [76-87]		2	1496.68971	High	High	0.005367	0.08049	1.31
False	High	[K].SGIGHEASLKR.[K]	1xPhospho [S8(100)]	0.14366	0.00844388	1	1	1	Q8N954	Q8N954 [134-144]	Q8N954 1xPhospho [S141(100)]	1	1234.59398	High	High	0.005367	0.08046	1.74
False	High	[R].TLSPGR.[R]	1xPhospho [S3(100)]	0.14366	0.00844388	1	1	1	Q13523	Q13523 [385-390]	Q13523 1xPhospho [S387(100)]	0	710.32328	High	High	0.005367	0.0805	1.35
False	High	[R].HSSPHQSEDEEDPRNGPLEEDGERYDEDEEAAK.[D]	2xPhospho [S3(97.8); S7(99.9)]	0.142796	0.00844388	1	1	1	P13807	P13807 [651-683]	P13807 2xPhospho [S653(97.8); S657(99.9)]	2	3956.50399	High	High	0.005367	0.08014	1.86
False	High	[K].VEITPEPVSVVAAVVDGAVVAAR.[G]	1xPhospho [T/S]	0.142796	0.00844388	1	1	1	Q86VE0	Q86VE0 [331-353]		0	2328.22105	High	High	0.005367	0.07991	1.45
False	High	[R].ALSTGEKGFGYK.[G]		0.142796	0.00844388	1	1	1	P62937	P62937 [38-49]		1	1257.64738	High	High	0.005341	0.07969	1.2
False	High	[K].IQVIDISMILAEAIRR.[T]	1xOxidation [M8]	0.145402	0.00849039	1	2	2	P11908	P11908 [287-302]		1	1857.06263	High	High	0.005392	0.08164	1.06
False	High	[R].DAQHVLERDLEDKSSAQCIDEK.[C]	1xCarbamidomethyl [C18]; 2xPhospho [S14(100); S15(100)]	0.144528	0.00849039	1	1	1	Q96M29	Q96M29 [244-265]	Q96M29 2xPhospho [S257(100); S258(100)]	2	2746.1427	High	High	0.005392	0.08089	0.97
False	High	[R].RQSVGDFVSGALNK.[F]	1xPhospho [S3(100)]	0.145402	0.00849039	1	1	1	Q6P4F7	Q6P4F7 [283-296]	Q6P4F7 1xPhospho [S285(100)]	1	1557.7421	High	High	0.005392	0.08166	1.93
False	High	[R].HAASYSSDSENQGSYSGVIPPPPGR.[G]	1xPhospho [S4(94.4)]	0.146279	0.00849039	1	1	1	Q96D71	Q96D71 [112-136]	Q96D71 1xPhospho [S115(94.4)]	0	2640.13621	High	High	0.005392	0.08217	1.94
False	High	[R].NLETVSPER.[K]	1xPhospho [S6(100)]	0.146279	0.00849039	1	1	1	Q8TC05	Q8TC05 [258-266]	Q8TC05 1xPhospho [S263(100)]	0	1124.49835	High	High	0.005392	0.08212	1.69
False	High	[K].EFVSPSLTPPPAIAHPALPTIPERK.[E]	1xPhospho [S/T]	0.144528	0.00849039	1	1	1	O94763	O94763 [485-509]		1	2745.43753	High	High	0.005392	0.08087	2.05
False	High	[K].VYEHTSRFSPK.[K]	1xPhospho [S9(99.4)]	0.145402	0.00849039	1	1	1	P46100	P46100 [308-318]	P46100 1xPhospho [S316(99.4)]	1	1430.64641	High	High	0.005392	0.08134	1.95
False	High	[R].RPPPPPVPLLPPGTSPPVDPFTTLASKASPTLDFTER.[-]	2xPhospho [S29(77.6); T/S]	0.145402	0.00849039	1	1	1	O43426	O43426 [1537-1573]	O43426 2xPhospho [S1565(77.6); T/S]	1	4053.01741	High	High	0.005392	0.08121	2.33
False	High	[R].LDDFFKVTGSLSSAK.[R]	1xPhospho [S10(98.4)]	0.146279	0.00849039	1	1	1	P39748	P39748 [340-354]	P39748 1xPhospho [S349(98.4)]	1	1694.80369	High	High	0.005392	0.08201	1.35
False	High	[K].SETSWESPKQIK.[K]	1xPhospho [S7(100)]	0.148049	0.0085317	1	1	1	Q86UE4	Q86UE4 [562-573]	Q86UE4 1xPhospho [S568(100)]	1	1499.67777	High	High	0.005415	0.08279	1.76
False	High	[K].IGSLVR.[N]	1xPhospho [S3(100)]	0.148049	0.0085317	1	1	1	Q13601	Q13601 [147-152]	Q13601 1xPhospho [S149(100)]	0	724.37532	High	High	0.005415	0.08272	1.51
False	High	[R].SRSAMDSPVPASMFAPEPSSPGAAR.[A]	2xOxidation [M5; M13]; 2xPhospho [S1(97.8); S]	0.147162	0.0085317	1	1	1	O00178	O00178 [6-30]	O00178 2xPhospho [S6(97.8); S]	1	2695.09291	High	High	0.005415	0.08241	2.08
False	High	[R].KVPPPSPK.[S]	1xPhospho [S6(100)]	0.148049	0.0085317	1	1	1	Q96QE3	Q96QE3 [1217-1224]	Q96QE3 1xPhospho [S1222(100)]	1	929.4856	High	High	0.005415	0.08294	1.22
False	High	[K].SEEAHAEDSVMDHHFR.[K]	1xOxidation [M11]; 1xPhospho [S1(99.2)]	0.148049	0.0085317	1	1	1	Q8NC51	Q8NC51 [330-345]	Q8NC51 1xPhospho [S330(99.2)]	0	1992.7542	High	High	0.005415	0.08306	1.13
False	High	[R].TNLQPLESTQSQDF.[-]	1xPhospho [S11(100)]	0.147162	0.0085317	1	1	1	Q9Y248	Q9Y248 [172-185]	Q9Y248 1xPhospho [S182(100)]	0	1687.72109	High	High	0.005392	0.08233	2.36
False	High	[R].AQPFAQPPGPWPLSSPGPR.[L]	1xPhospho [S]	0.148049	0.0085317	1	1	1	Q9BUT9	Q9BUT9 [47-65]		0	2066.98479	High	High	0.005415	0.08275	2.31
False	High	[R].KVGLIAAR.[R]		0.148049	0.0085317	1	1	1	P62917	P62917 [234-241]		1	827.54615	High	High	0.005415	0.08307	1.18
False	High	[R].SLTSSLENIFSR.[G]	1xPhospho [S11(100)]; 1xDehydrated [T/S]	0.148941	0.0085317	1	1	1	O60343	O60343 [566-577]	O60343 1xPhospho [S576(100)]	0	1415.65664	High	High	0.005415	0.08366	1.93
False	High	[R].VRTNSMGSATGPLPGTK.[V]	1xOxidation [M6]; 1xPhospho [S/T]	0.148941	0.0085317	1	1	1	O15014	O15014 [463-479]		1	1769.82518	High	High	0.005415	0.08326	1.73
False	High	[R].DNLTLWTSDMQGDGEEQNKEALQDVEDENQ.[-]	1xOxidation [M10]; 1xDehydrated [S8(99.3)]	0.148049	0.0085317	1	1	1	P62258	P62258 [226-255]	P62258 1xDehydrated [S233(99.3)]	1	3449.45576	High	High	0.005415	0.08308	2.55
False	High	[K].SETDTSLIR.[G]	1xPhospho [S6(99.3)]	0.147162	0.0085317	1	1	1	P40227	P40227 [200-208]	P40227 1xPhospho [S205(99.3)]	0	1101.48236	High	High	0.005415	0.08264	1.38
False	High	[R].LLYAGR.[A]	1xPhospho [Y3(100)]	0.147162	0.0085317	1	1	1	Q4VXU2	Q4VXU2 [260-265]	Q4VXU2 1xPhospho [Y262(100)]	0	772.37532	High	High	0.005392	0.08234	1.3
False	High	[K].RSLTRSPPAIR.[R]	2xPhospho [S6(99.6); S/T]	0.147162	0.0085317	1	1	1	Q9UQ35	Q9UQ35 [2066-2076]	Q9UQ35 2xPhospho [S2071(99.6); S/T]	2	1413.67634	High	High	0.005415	0.08267	1.72
False	High	[R].SAAAKTHTTALAGRSPSPASGR.[R]	2xPhospho [S15(100); S17(100)]	0.148049	0.0085317	1	1	2	Q9UQ35	Q9UQ35 [281-302]	Q9UQ35 2xPhospho [S295(100); S297(100)]	2	2255.03295	High	High	0.005415	0.08298	2.57
False	High	[R].RHSPPIEK.[Q]	1xPhospho [S3(100)]	0.148941	0.0085317	1	1	1	Q8IZD4	Q8IZD4 [281-288]	Q8IZD4 1xPhospho [S283(100)]	1	1043.50337	High	High	0.005415	0.08326	1.08
False	High	[R].LKLSPSPSSR.[V]	1xPhospho [S6(99.5)]; 1xDehydrated [S4(99.5)]	0.148941	0.0085317	2	2	1	P20700; Q03252	P20700 [388-397]; Q03252 [402-411]	P20700 1xPhospho [S393(99.5)]; 1xDehydrated [S391(99.5)]; Q03252 1xPhospho [S407(99.5)]; 1xDehydrated [S405(99.5)]	1	1133.57145	High	High	0.005415	0.08357	1.39
False	High	[K].QERLSPEVAPPAHRRPDHSGGSPSPPTSEPAR.[S]	2xPhospho [S5(100); S/T]	0.148941	0.0085317	1	1	1	Q8TAD8	Q8TAD8 [31-62]	Q8TAD8 2xPhospho [S35(100); S/T]	2	3559.62275	High	High	0.005415	0.08349	3.28
False	High	[R].EGTPGSPGRGREGPGEEHFEDMASDEDMKPK.[W]	2xOxidation [M22; M28]; 2xPhospho [S24(100); T/S]	0.148941	0.0085317	1	1	1	Q99856	Q99856 [96-126]	Q99856 2xPhospho [S119(100); T/S]	2	3521.36585	High	High	0.005415	0.08333	1.73
False	High	[R].LAHYNKRSTITSR.[ER]	1xPhospho [S/T/Y]	0.148941	0.0085317	3	15	1	Q16778; Q5QNW6; P58876	Q16778 [81-93]; Q5QNW6 [81-93]; P58876 [81-93]		2	1626.81118	High	High	0.005415	0.08347	1.78
False	High	[R].ALAAVPSAGSVQR.[V]	1xPhospho [S10(99.5)]	0.147162	0.0085317	1	1	2	Q14160	Q14160 [1270-1282]	Q14160 1xPhospho [S1279(99.5)]	0	1306.65149	High	High	0.005415	0.08245	1.61
False	High	[K].VSASGTPGTPQSSQRVCSPCTTIK.[A]	2xCarbamidomethyl [C17; C20]; 1xPhospho [T22(95.6)]; 2xDehydrated [S18(97.8); T21(97.8)]	0.149838	0.00862835	1	1	1	A6NCF6	A6NCF6 [55-78]	A6NCF6 1xPhospho [T76(95.6)]; 2xDehydrated [S72(97.8); T75(97.8)]	1	2550.14765	High	High	0.005443	0.08394	2.29
False	High	[K].HTPLYER.[S]	1xPhospho [Y5(100)]	0.149838	0.00862835	1	2	1	Q5T035	Q5T035 [76-82]	Q5T035 1xPhospho [Y80(100)]	0	995.43462	High	High	0.00547	0.08415	1.83
False	High	[R].RPSLPPSK.[Q]	1xPhospho [S3(100)]	0.149838	0.00862835	1	1	1	Q6PJT7	Q6PJT7 [341-348]	Q6PJT7 1xPhospho [S343(100)]	0	961.48666	High	High	0.005443	0.08397	1.33
False	High	[K].TFNKDTVIIVSEPSEDEESQGLPTMAR.[R]	1xOxidation [M25]; 3xPhospho [S11(95.5); S14(99.9); S19(100)]	0.149838	0.00862835	1	1	1	Q9H4L7	Q9H4L7 [114-140]	Q9H4L7 3xPhospho [S124(95.5); S127(99.9); S132(100)]	1	3249.33473	High	High	0.005443	0.08385	1.85
False	High	[R].RLSPSASPPR.[R]	1xPhospho [S3(100)]	0.149838	0.00862835	1	1	1	Q8IYB3	Q8IYB3 [387-396]	Q8IYB3 1xPhospho [S389(100)]	1	1147.56195	High	High	0.00547	0.08405	1.56
False	High	[R].SRHTSVVSSGPSVLR.[S]	1xPhospho [S/T]; 3xDehydrated [S12(75); S/T]	0.149838	0.00862835	1	1	1	O75376	O75376 [1446-1460]	O75376 3xDehydrated [S1457(75); S/T]	1	1594.78496	High	High	0.005415	0.08378	1.11
False	High	[R].MQPQASAIPSPGKFR.[S]	1xOxidation [M1]; 1xPhospho [S10(100)]	0.149838	0.00862835	1	1	1	Q9P270	Q9P270 [447-461]	Q9P270 1xPhospho [S456(100)]	1	1710.80332	High	High	0.00547	0.08404	1.81
False	High	[R].AWLDEDSNLSPSPLR.[D]	2xPhospho [S7(100); S10(99.2)]	0.149838	0.00862835	1	1	1	Q9C086	Q9C086 [121-135]	Q9C086 2xPhospho [S127(100); S130(99.2)]	0	1859.76125	High	High	0.005415	0.0838	1.81
False	High	[R].HKTYSLSPR.[D]	1xPhospho [S7(100)]	0.149838	0.00862835	1	1	1	Q86U70	Q86U70 [259-267]	Q86U70 1xPhospho [S265(100)]	1	1168.55105	High	High	0.00547	0.08414	1.12
False	High	[K].QAGGFLGPPPPSGKFS.[-]	1xPhospho [S]	0.150739	0.00867729	1	1	1	Q9UM00	Q9UM00 [224-239]		1	1623.75668	High	High	0.00547	0.08429	2.1
False	High	[R].SGSSPGLRDGSGTPSR.[H]	3xPhospho [S3(100); S4(100); T13(98)]	0.150739	0.00867729	1	1	1	Q9UQ35	Q9UQ35 [1441-1456]	Q9UQ35 3xPhospho [S1443(100); S1444(100); T1453(98)]	1	1757.62927	High	High	0.00547	0.08432	1.78
False	High	[-].MASLEVSR.[S]	1xMet-loss+Acetyl [N-Term]; 1xDehydrated [S3(100)]	0.150739	0.00867729	1	1	1	O60762	O60762 [1-8]	O60762 1xMet-loss+Acetyl [N-Term]; 1xDehydrated [S3(100)]	0	785.41519	High	High	0.00547	0.08457	0.99
False	High	[K].STGGAPTFNVTVTKTDKTLVLLMGK.[E]		0.151645	0.00872535	1	1	1	P07737	P07737 [92-116]		2	2579.4113	High	High	0.005498	0.08476	1.55
False	High	[K].ADDGRPFPQVIKSK.[G]	1xPhospho [S13(100)]	0.151645	0.00872535	1	1	1	P04075	P04075 [88-101]	P04075 1xPhospho [S100(100)]	1	1637.8047	High	High	0.005498	0.08496	1.76
False	High	[R].SQSLPTTLLSPVRVVSSVNVR.[L]	2xPhospho [S3(100); T/S]	0.151645	0.00872535	1	1	1	P28290	P28290 [737-757]	P28290 2xPhospho [S739(100); T/S]	1	2399.20952	High	High	0.005498	0.08493	2.18
False	High	[K].NPEDKSPQLSLSPRPASPK.[A]	3xPhospho [S6(100); S17(100); S]	0.151645	0.00872535	1	1	1	O95785	O95785 [1001-1019]	O95785 3xPhospho [S1006(100); S1017(100); S]	1	2287.97609	High	High	0.005526	0.08513	2.16
False	High	[K].ILTTNTWSSELSKLAANAFLAQR.[I]	1xPhospho [T/S]; 1xDehydrated [S12(100)]	0.151645	0.00872535	1	1	1	O60701	O60701 [208-230]	O60701 1xDehydrated [S219(100)]	1	2597.31233	High	High	0.005498	0.08478	2.29
False	High	[R].AVTPVPTK.[T]	1xPhospho [T3(100)]	0.153471	0.00877073	1	1	1	Q6PKG0	Q6PKG0 [524-531]	Q6PKG0 1xPhospho [T526(100)]	0	892.45396	High	High	0.00555	0.0858	2.37
False	High	[R].NREILDESLR.[L]	1xPhospho [S8(100)]	0.152556	0.00877073	1	1	1	Q8WUM4	Q8WUM4 [447-456]	Q8WUM4 1xPhospho [S454(100)]	1	1324.62567	High	High	0.00555	0.08556	2.25
False	High	[R].RNTILR.[Q]	1xPhospho [T3(100)]	0.152556	0.00877073	1	1	1	P36578	P36578 [337-342]	P36578 1xPhospho [T339(100)]	1	852.44513	High	High	0.00555	0.08554	1.77
False	High	[K].TQLSPSIKR.[K]	1xPhospho [S4(100)]	0.153471	0.00877073	1	1	1	Q8NFC6	Q8NFC6 [3016-3024]	Q8NFC6 1xPhospho [S3019(100)]	1	1109.57145	High	High	0.00555	0.08594	1.27
False	High	[K].EKKPGDGEVSPSTEDAPFQHSPLGK.[A]	2xPhospho [S21(100); S/T]	0.152556	0.00877073	1	1	1	O60318	O60318 [518-542]	O60318 2xPhospho [S538(100); S/T]	1	2797.21176	High	High	0.00555	0.08556	1.54
False	High	[R].VSPPASPGP.[-]	2xPhospho [S2(100); S6(100)]	0.153471	0.00877073	1	1	1	Q9Y4U1	Q9Y4U1 [274-282]	Q9Y4U1 2xPhospho [S275(100); S279(100)]	0	968.35261	High	High	0.00555	0.08602	1.7
False	High	[R].QLEDGDQPESK.[K]		0.152556	0.00877073	1	1	1	Q92945	Q92945 [111-121]		0	1245.55935	High	High	0.005526	0.08529	1.55
False	High	[K].WPGSPTSRSSDELDAWTDFR.[S]	2xPhospho [S/T]	0.152556	0.00877073	1	1	1	O43524	O43524 [291-310]		1	2469.97483	High	High	0.00555	0.08566	1.27
False	High	[R].HGGTVDEYLQDQLIVFMALANGVSR.[I]	1xOxidation [M17]	0.153471	0.00877073	1	1	1	O00442	O00442 [287-311]		0	2749.36139	High	High	0.00555	0.08618	1.28
False	High	[K].TTVLLADINDFNTVNEIYKQYFK.[S]		0.153471	0.00877073	1	1	1	P52758	P52758 [79-101]		1	2749.40832	High	High	0.00555	0.08613	1.43
False	High	[R].GIPNYEFK.[L]	1xPhospho [Y5(100)]	0.152556	0.00877073	1	1	1	Q92890	Q92890 [257-264]	Q92890 1xPhospho [Y261(100)]	0	1047.45469	High	High	0.00555	0.08554	1.38
False	High	[K].RAPSPLPK.[M]	1xPhospho [S4(100)]	0.154391	0.00881696	1	1	1	Q9BSL1	Q9BSL1 [95-102]	Q9BSL1 1xPhospho [S98(100)]	1	945.49174	High	High	0.00555	0.08647	1.66
False	High	[R].GNYPGPSSPVVVR.[L]	1xPhospho [S8(100)]	0.154391	0.00881696	1	1	1	B2RTY4	B2RTY4 [2287-2299]	B2RTY4 1xPhospho [S2294(100)]	0	1408.66206	High	High	0.00555	0.08656	1.6
False	High	[R].DTYSDRSGSSSPDSEITELKFPSINHD.[-]	3xPhospho [T/Y/S]	0.154391	0.00881696	1	1	1	P17812	P17812 [565-591]		2	3224.23819	High	High	0.005578	0.08679	1.46
False	High	[K].RVYEEFTK.[V]	1xPhospho [Y3(100)]	0.155316	0.00881696	1	1	1	Q96HW7	Q96HW7 [8-15]	Q96HW7 1xPhospho [Y10(100)]	1	1151.51327	High	High	0.005605	0.08725	1.77
False	High	[K].IYVAELIQQLQQQALSEPAVVQK.[R]	1xPhospho [Y2(100)]	0.155316	0.00881696	1	1	1	Q13084	Q13084 [229-251]	Q13084 1xPhospho [Y230(100)]	0	2676.40081	High	High	0.005605	0.08716	1.19
False	High	[R].FDPFGPIGTSPPGPNPDHLPPPGYDDMYL.[-]	1xOxidation [M27]; 2xPhospho [Y24(97.8); T/S/Y]	0.155316	0.00881696	1	1	2	Q92530	Q92530 [243-271]	Q92530 2xPhospho [Y266(97.8); T/S/Y]	0	3286.35163	High	High	0.005605	0.08707	2.38
False	High	[K].SYIVMSPESPVK.[C]	1xOxidation [M5]; 1xPhospho [S9(100)]	0.154391	0.00881696	1	1	1	Q8NCP5	Q8NCP5 [186-197]	Q8NCP5 1xPhospho [S194(100)]	0	1432.64296	High	High	0.00555	0.0864	1.47
False	High	[R].LALLGLAQPSEKPSSPSPDLPFTTPAPK.[K]	2xPhospho [S/T]	0.155316	0.00881696	1	1	1	Q9Y4U1	Q9Y4U1 [231-258]		0	3019.4829	High	High	0.005605	0.08717	1.82
False	High	[R].ASREESWESGRSER.[G]	1xPhospho [S6(100)]	0.154391	0.00881696	1	1	1	Q9NQ29	Q9NQ29 [331-344]	Q9NQ29 1xPhospho [S336(100)]	2	1745.72388	High	High	0.00555	0.0865	2.14
False	High	[R].RFSRSLSR.[T]	2xPhospho [S3(100); S5(98.9)]	0.156245	0.00886447	1	1	1	Q7L4I2	Q7L4I2 [212-219]	Q7L4I2 2xPhospho [S214(100); S216(98.9)]	2	1168.5024	High	High	0.00563	0.08758	1.21
False	High	[R].LAPPSPAR.[E]	1xPhospho [S5(100)]	0.156245	0.00886447	1	1	1	O75145	O75145 [679-686]	O75145 1xPhospho [S683(100)]	0	888.43389	High	High	0.00563	0.08757	1.5
False	High	[K].TYGLWK.[C]	1xPhospho [Y2(99.7)]	0.156245	0.00886447	1	1	1	Q9Y3F4	Q9Y3F4 [299-304]	Q9Y3F4 1xPhospho [Y300(99.7)]	0	847.37498	High	High	0.00563	0.08788	1.47
False	High	[-].MSRPSSVSPR.[Q]	1xMet-loss+Acetyl [N-Term]; 1xPhospho [S8(99.2)]	0.156245	0.00886447	1	1	1	Q9H6S0	Q9H6S0 [1-10]	Q9H6S0 1xMet-loss+Acetyl [N-Term]; 1xPhospho [S8(99.2)]	0	1094.49901	High	High	0.00563	0.08771	1.91
False	High	[K].VLSANHGDPSIQTSGSEQTSPK.[S]	1xPhospho [S/T]	0.156245	0.00886447	1	1	1	Q9H694	Q9H694 [593-614]		0	2320.04527	High	High	0.005605	0.08755	1.84
False	High	[R].LSSEMNTSTVNSAR.[E]	1xOxidation [M5]; 1xPhospho [S8(98.8)]	0.156245	0.00886447	1	1	1	P20700	P20700 [277-290]	P20700 1xPhospho [S284(98.8)]	0	1592.66219	High	High	0.00563	0.08764	1.01
False	High	[R].KKSVGGDSDTEDMR.[S]	1xOxidation [M13]; 2xPhospho [S3(100); S8(99.3)]	0.157179	0.0089124	1	1	1	Q9UK61	Q9UK61 [692-705]	Q9UK61 2xPhospho [S694(100); S699(99.3)]	2	1700.62344	High	High	0.00563	0.08834	1.67
False	High	[K].VGTSFPHESTFGVGNFNAFK.[S]	1xPhospho [T/S]	0.157179	0.0089124	1	1	1	Q86WP2	Q86WP2 [234-253]		0	2222.99066	High	High	0.00563	0.08824	1.66
False	High	[K].EIPTDVKPSSLELPYTPPLESKQR.[R]	1xPhospho [T/S/Y]; 3xDehydrated [S9(98); S10(98); T/S]	0.157179	0.0089124	1	1	1	Q92545	Q92545 [1475-1498]	Q92545 3xDehydrated [S1483(98); S1484(98); T/S]	1	2750.38007	High	High	0.00563	0.08796	0.94
False	High	[-].MRPVDADEAREPREEPGSPLSPAPR.[A]	1xOxidation [M1]; 2xPhospho [S18(100); S21(100)]	0.157179	0.0089124	1	1	1	B2RBV5	B2RBV5 [1-25]	B2RBV5 2xPhospho [S18(100); S21(100)]	2	2935.28053	High	High	0.00563	0.08807	2.6
False	High	[R].QHAADTSEARPFRGSVGR.[V]	1xPhospho [S15(96.4)]	0.157179	0.0089124	1	1	1	Q9NUQ6	Q9NUQ6 [512-529]	Q9NUQ6 1xPhospho [S526(96.4)]	1	2021.93013	High	High	0.00563	0.08815	1.83
False	High	[K].SLPLISASR.[W]	1xPhospho [S1(100)]	0.158118	0.00895986	1	1	1	Q5VV41	Q5VV41 [492-500]	Q5VV41 1xPhospho [S492(100)]	0	1023.52344	High	High	0.005657	0.08856	1.05
False	High	[R].SDPESPIKK.[T]	1xPhospho [S5(100)]	0.158118	0.00895986	1	1	1	Q8NDI1	Q8NDI1 [747-755]	Q8NDI1 1xPhospho [S751(100)]	1	1080.49728	High	High	0.005657	0.08873	1.52
False	High	[R].SSLETLEDIEENAPLRR.[C]	1xPhospho [S/T]	0.158118	0.00895986	1	1	1	Q8TDN4	Q8TDN4 [290-306]		1	2051.9645	High	High	0.005657	0.08853	1.42
False	High	[R].SLLGLDSGELQSGPESSSSPGVHVR.[Q]	1xPhospho [S]	0.158118	0.00895986	1	1	1	P49815	P49815 [1079-1103]		0	2575.20357	High	High	0.005657	0.08848	2.09
False	High	[R].DHDHLDNHRESENSGDSGYPSEK.[R]	1xPhospho [S21(100)]	0.158118	0.00895986	1	1	1	O00418	O00418 [425-447]	O00418 1xPhospho [S445(100)]	1	2705.04958	High	High	0.005657	0.08872	1.59
False	High	[K].LFSSQYGK.[M]	1xPhospho [Y6(99.3)]	0.158118	0.00895986	1	2	1	P49792	P49792 [1978-1985]	P49792 1xPhospho [Y1983(99.3)]	0	1009.43904	High	High	0.005657	0.08857	1.05
False	High	[R].LSESQLSFRR.[S]		0.160009	0.00900278	1	1	1	Q96PK6	Q96PK6 [617-626]		1	1222.65386	High	High	0.00571	0.08979	1.22
False	High	[K].ASISVHSPQK.[S]	1xPhospho [S7(100)]	0.159061	0.00900278	1	1	1	O43572	O43572 [46-55]	O43572 1xPhospho [S52(100)]	0	1133.53506	High	High	0.005685	0.08903	1.65
False	High	[K].DYEIESQNPLASPTNTLLGSAK.[E]	2xPhospho [Y2(100); S12(99.9)]	0.160009	0.00900278	1	1	1	Q7Z417	Q7Z417 [618-639]	Q7Z417 2xPhospho [Y619(100); S629(99.9)]	0	2508.09427	High	High	0.00571	0.0897	2.24
False	High	[R].HPSREQLIDYLMLK.[V]	1xOxidation [M12]; 1xPhospho [S3(100)]	0.159061	0.00900278	1	1	1	Q96RT1	Q96RT1 [1284-1297]	Q96RT1 1xPhospho [S1286(100)]	1	1838.88705	High	High	0.00571	0.08921	2.05
False	High	[R].ERGTPPVDPK.[L]	1xPhospho [T4(100)]	0.159061	0.00900278	1	1	2	P48634	P48634 [779-788]	P48634 1xPhospho [T782(100)]	1	1175.54563	High	High	0.00571	0.0893	1.66
False	High	[R].VVPGQFDDADSSDSENRDLK.[T]	2xPhospho [S11(98.4); S12(98.4)]	0.160009	0.00900278	1	1	2	Q9BRS2	Q9BRS2 [11-30]	Q9BRS2 2xPhospho [S21(98.4); S22(98.4)]	1	2353.92212	High	High	0.00571	0.08957	1.22
False	High	[K].GWAFGSNSLPIAGSVGMGVAR.[R]	1xPhospho [S]	0.159061	0.00900278	1	1	1	Q5PRF9	Q5PRF9 [550-570]		0	2113.98889	High	High	0.00571	0.08922	1.32
False	High	[K].SEREGESEMEGGSEREGKPEIEGKPESEGEPGSETR.[A]	1xOxidation [M9]; 1xPhospho [S27(100)]	0.160009	0.00900278	1	1	1	Q96EI5	Q96EI5 [76-111]	Q96EI5 1xPhospho [S102(100)]	2	3987.66696	High	High	0.00571	0.08999	2.56
False	High	[R].NGTLNKHSGIDFK.[Q]	1xPhospho [T3(100)]	0.159061	0.00900278	1	1	1	Q13418	Q13418 [179-191]	Q13418 1xPhospho [T181(100)]	1	1510.70498	High	High	0.00571	0.08942	1.56
False	High	[K].IIPTLEEGLQLPSPTATSQLPLESDAVECLNYQHYK.[G]	1xCarbamidomethyl [C29]; 1xPhospho [S/T/Y]; 2xDehydrated [S/T]	0.160009	0.00900278	1	1	1	P61978	P61978 [104-139]		0	4098.97699	High	High	0.00571	0.09003	2.13
False	High	[R].GSTGDTVLLPLAQGGHRPLSR.[A]	1xPhospho [S/T]	0.159061	0.00900278	1	1	1	Q8WUI4	Q8WUI4 [463-483]		0	2212.12341	High	High	0.00571	0.08945	1.53
False	High	[K].IGKGTGPPSPTKDR.[K]	1xPhospho [S9(100)]	0.160009	0.00900278	1	1	1	Q7L8A9	Q7L8A9 [305-318]	Q7L8A9 1xPhospho [S313(100)]	2	1490.73628	High	High	0.00571	0.08961	1.9
False	High	[K].NLDDTIDDEKLRK.[E]	1xPhospho [T5(100)]	0.160009	0.00900278	1	1	1	Q13310	Q13310 [300-312]	Q13310 1xPhospho [T304(100)]	2	1654.76837	High	High	0.00571	0.08997	1.18
False	High	[K].KEFRNPSIYEK.[L]	1xPhospho [Y9(99.5)]	0.160009	0.00900278	1	1	1	Q9UHR5	Q9UHR5 [157-167]	Q9UHR5 1xPhospho [Y165(99.5)]	2	1490.70392	High	High	0.00571	0.09004	1.41
False	High	[R].EMEKGSPSLRH.[-]	1xOxidation [M2]; 1xPhospho [S6(100)]	0.159061	0.00900278	1	1	2	Q9P2M4	Q9P2M4 [683-693]	Q9P2M4 1xPhospho [S688(100)]	2	1366.58209	High	High	0.005685	0.08911	1.26
False	High	[R].NEGVVGGEDYEEVDRYSR.[Q]	2xPhospho [S17(99.5); Y]	0.160009	0.00900278	1	1	1	Q86UK7	Q86UK7 [297-314]	Q86UK7 2xPhospho [S313(99.5); Y]	1	2232.84823	High	High	0.00571	0.09006	2.21
False	High	[R].RSSSDEQGLSYSSLK.[N]	1xPhospho [S2(98.8)]	0.161918	0.00904789	1	1	1	Q9NPH3	Q9NPH3 [554-568]	Q9NPH3 1xPhospho [S555(98.8)]	1	1723.75345	High	High	0.005792	0.09104	1.54
False	High	[R].VIPSQEHLNGPLPVPFTNGEIQKENSREALAEAALESPRPALVR.[S]	2xPhospho [S37(98.2); T/S]	0.160961	0.00904789	1	1	1	O14745	O14745 [244-287]	O14745 2xPhospho [S280(98.2); T/S]	2	4934.46015	High	High	0.005738	0.09028	3.61
False	High	[R].RLPSSPASPSPK.[G]	1xPhospho [S8(98.8)]	0.160961	0.00904789	1	1	1	Q9H4G0	Q9H4G0 [537-548]	Q9H4G0 1xPhospho [S544(98.8)]	1	1303.64059	High	High	0.005738	0.09028	1.42
False	High	[K].SIDDSEMESPVDDVFYPGTGR.[S]	1xOxidation [M7]; 1xPhospho [S5(98.2)]	0.160961	0.00904789	1	1	1	Q14938	Q14938 [280-300]	Q14938 1xPhospho [S284(98.2)]	0	2411.95849	High	High	0.00571	0.09015	1.86
False	High	[K].NLIDSMDQSAFAGFSFVNPK.[F]	1xOxidation [M6]; 1xPhospho [S15(100)]	0.160961	0.00904789	1	1	1	Q05655	Q05655 [650-669]	Q05655 1xPhospho [S664(100)]	0	2283.99918	High	High	0.005738	0.09039	1.45
False	High	[R].AADTEEMDIEMDSGDEA.[-]	2xOxidation [M7; M11]; 1xPhospho [T/S]	0.161918	0.00904789	1	1	1	Q9UBB5	Q9UBB5 [395-411]		0	1940.62969	High	High	0.005792	0.09114	2.15
False	High	[K].ALSTLR.[Q]	1xPhospho [S3(99.6)]	0.161918	0.00904789	1	2	1	Q99613	Q99613 [137-142]	Q99613 1xPhospho [S139(99.6)]	0	740.37023	High	High	0.005792	0.09109	1.47
False	High	[R].HNSTDLPM.[-]	1xOxidation [M8]; 1xPhospho [S/T]	0.161918	0.00904789	1	1	1	Q8WU20	Q8WU20 [501-508]		0	1010.36489	High	High	0.005792	0.09108	1.56
False	High	[K].YIPLPQR.[V]	1xPhospho [Y1(100)]	0.161918	0.00904789	1	1	1	Q8WWM7	Q8WWM7 [349-355]	Q8WWM7 1xPhospho [Y349(100)]	0	966.48084	High	High	0.005792	0.0909	1.41
False	High	[R].AIQLEPAEPGQAWGRQSPR.[R]	1xPhospho [S17(100)]	0.160961	0.00904789	1	1	1	Q16584	Q16584 [532-550]	Q16584 1xPhospho [S548(100)]	1	2171.03934	High	High	0.005738	0.09041	1.86
False	High	[R].YQPFKPLSIGGIIILKDTSEDIEELVEPVAAHGPK.[I]		0.161918	0.00904789	1	1	1	Q99460	Q99460 [900-934]		1	3804.04697	High	High	0.005792	0.09111	1.73
False	High	[R].ILHTLLASGEDALDFTQESEPSYISDVGPPGR.[S]		0.16288	0.00908841	1	1	1	Q8N1F7	Q8N1F7 [144-175]		0	3414.66997	High	High	0.005792	0.09145	1.49
False	High	[R].RGSEKLVSR.[L]	1xPhospho [S3(100)]	0.16288	0.00908841	1	1	1	Q6P597	Q6P597 [441-449]	Q6P597 1xPhospho [S443(100)]	2	1111.56195	High	High	0.005792	0.09157	1.13
False	High	[R].YGASLRK.[M]	1xPhospho [S4(100)]	0.16288	0.00908841	1	1	1	P61513	P61513 [18-24]	P61513 1xPhospho [S21(100)]	1	874.41824	High	High	0.005815	0.09157	1.42
False	High	[R].IITYNEAMDSPDQ.[-]	1xOxidation [M8]; 1xPhospho [S10(100)]	0.164817	0.00908841	1	1	1	Q7Z417	Q7Z417 [683-695]	Q7Z417 1xPhospho [S692(100)]	0	1592.6186	High	High	0.005815	0.09272	1.72
False	High	[K].LAWVGDVFTATPAEPRPLTSPLRQAADEDDK.[G]	1xPhospho [T/S]	0.16288	0.00908841	1	1	1	P48634	P48634 [789-819]		1	3446.66279	High	High	0.005815	0.09163	3.26
False	High	[K].SPVEEKGKSPVSK.[S]	1xPhospho [S1(98.8)]	0.163846	0.00908841	1	1	1	P07197	P07197 [659-671]	P07197 1xPhospho [S659(98.8)]	2	1451.71415	High	High	0.005815	0.09235	1.19
False	High	[K].HAQDSDPRSPTLGIAR.[T]	1xPhospho [S9(99.2)]	0.16288	0.00908841	1	1	1	Q99618	Q99618 [60-75]	Q99618 1xPhospho [S68(99.2)]	1	1800.83885	High	High	0.005815	0.09167	2.4
False	High	[K].MVGGIAQIIAAQEEMLR.[K]	2xOxidation [M1; M15]	0.16288	0.00908841	1	1	1	Q9Y490	Q9Y490 [2494-2510]		0	1861.95103	High	High	0.005815	0.09176	1.69
False	High	[K].NCKSTLMTLNVGGYLYITQKQTLTK.[Y]	1xCarbamidomethyl [C2]; 2xPhospho [Y14; T24]; 2xDehydrated [S4; T5]	0.163846	0.00908841	1	1	1	Q8WVF5	Q8WVF5 [29-53]	Q8WVF5 2xPhospho [Y42; T52]; 2xDehydrated [S32; T33]	2	2999.41714	High	High	0.005815	0.09222	2.83
False	High	[R].LLGRNSNSKR.[L]	1xPhospho [S6(99.5)]	0.163846	0.00908841	1	1	1	O75534	O75534 [509-518]	O75534 1xPhospho [S514(99.5)]	2	1224.62086	High	High	0.005815	0.09189	1.5
False	High	[K].ISSSPKFDSR.[D]	1xPhospho [S4(99)]	0.163846	0.00908841	1	1	1	B2RTY4	B2RTY4 [1361-1370]	B2RTY4 1xPhospho [S1364(99)]	1	1203.54054	High	High	0.005815	0.09195	0.78
False	High	[R].SHRDSEDI.[-]	1xPhospho [S5(100)]	0.16288	0.00908841	1	1	1	P46013	P46013 [3249-3256]	P46013 1xPhospho [S3253(100)]	1	1038.38879	High	High	0.005815	0.09162	1.39
False	High	[R].EPIQTVVEQDEDIKKIQTQISSGMTNNASLLQNYLK.[T]	1xOxidation [M24]; 1xPhospho [Y34(100)]; 2xDehydrated [T25(92.9); S29(99.6)]	0.164817	0.00908841	1	1	1	Q9P225	Q9P225 [922-957]	Q9P225 1xPhospho [Y955(100)]; 2xDehydrated [T946(92.9); S950(99.6)]	2	4136.02573	High	High	0.005815	0.09241	2.53
False	High	[R].RYSPSPPPK.[R]	1xPhospho [S/Y]; 1xDehydrated [S]	0.163846	0.00908841	1	1	1	Q8IYB3	Q8IYB3 [603-611]		1	1090.50812	High	High	0.005815	0.09188	1.12
False	High	[K].VSESPSPVTTNTPAQFASVSPTVPEFLK.[T]	2xPhospho [S20(98.1); S/T]	0.164817	0.00908841	1	1	1	Q9ULH7	Q9ULH7 [206-233]	Q9ULH7 2xPhospho [S225(98.1); S/T]	0	3077.41561	High	High	0.005815	0.09252	1.95
False	High	[K].AAGGAAAAAAAAESCSPAPAGSSAAPPAPVEDLSK.[V]	1xCarbamidomethyl [C15]; 2xPhospho [S]; 2xDehydrated [S]	0.164817	0.00908841	1	1	1	Q96PX6	Q96PX6 [4-38]		0	3173.36465	High	High	0.005815	0.09255	3.78
False	High	[R].RGNDPLTSSPGR.[S]	1xPhospho [S/T]; 1xDehydrated [S/T]	0.164817	0.00908841	1	1	1	P49736	P49736 [19-30]		1	1318.58995	High	High	0.005815	0.09284	1.89
False	High	[K].KGSLIER.[K]	1xPhospho [S3(100)]	0.164817	0.00908841	1	1	1	Q70EL1	Q70EL1 [454-460]	Q70EL1 1xPhospho [S456(100)]	1	882.44446	High	High	0.005815	0.09258	1.75
False	High	[R].RASKASLPPLTK.[D]	1xPhospho [S/T]	0.163846	0.00908841	1	1	1	Q8IXK0	Q8IXK0 [699-710]		2	1348.73483	High	High	0.005815	0.09226	1.33
False	High	[R].AGGPTTPLSPTRLSR.[L]	2xPhospho [T6(100); S/T]	0.164817	0.00908841	1	1	1	P20700	P20700 [15-29]	P20700 2xPhospho [T20(100); S/T]	1	1670.76628	High	High	0.005815	0.09282	1.9
False	High	[K].QAISIRDHMNASAQGHSPEEPPPPSSA.[-]	1xOxidation [M9]; 1xPhospho [S26(99.4)]	0.163846	0.00908841	1	1	1	Q96FH0	Q96FH0 [93-119]	Q96FH0 1xPhospho [S118(99.4)]	1	2907.27273	High	High	0.005815	0.09202	1.8
False	High	[R].GVIFGQTSSTFTFADLAK.[S]	1xPhospho [T/S]	0.165792	0.00913615	1	1	1	P49792	P49792 [1935-1952]		0	1969.93069	High	High	0.005841	0.09327	1.17
False	High	[K].NRDLTYEREK.[R]	1xPhospho [Y6(100)]	0.165792	0.00913615	1	1	1	Q5VZL5	Q5VZL5 [172-181]	Q5VZL5 1xPhospho [Y177(100)]	2	1403.63148	High	High	0.005841	0.09326	1.31
False	High	[R].RNSSIVGRR.[S]	2xPhospho [S3(100); S4(100)]	0.165792	0.00913615	1	1	1	Q96N67	Q96N67 [437-445]	Q96N67 2xPhospho [S439(100); S440(100)]	2	1204.53476	High	High	0.005815	0.09296	1.85
False	High	[R].GTVVRSSDSKPKRPQPSR.[E]	3xDehydrated [S9(99.8); T/S]	0.165792	0.00913615	1	1	1	Q96JP2	Q96JP2 [1069-1086]	Q96JP2 3xDehydrated [S1077(99.8); T/S]	2	1928.0573	High	High	0.005841	0.09344	1.78
False	High	[R].FSPPPAR.[R]	1xPhospho [S2(100)]	0.165792	0.00913615	1	1	1	P28360	P28360 [151-157]	P28360 1xPhospho [S152(100)]	0	851.38113	High	High	0.005841	0.09347	1.1
False	High	[R].SRGFGFVTFSSMAEVDAAMAARPHSIDGR.[V]	2xOxidation [M12; M19]; 1xPhospho [S25(100)]	0.167756	0.00927689	1	1	1	P22626	P22626 [61-89]	P22626 1xPhospho [S85(100)]	1	3182.41834	High	High	0.00592	0.09408	3.1
False	High	[K].SPTFAGGLFSISK.[S]	2xPhospho [T3(100); S10(98.7)]	0.166771	0.00927689	1	1	1	Q8NCL4	Q8NCL4 [351-363]	Q8NCL4 2xPhospho [T353(100); S360(98.7)]	0	1471.62699	High	High	0.005869	0.09386	2.24
False	High	[K].LGGGGLRSPGGGR.[D]	1xPhospho [S8(100)]	0.168744	0.00927689	1	1	1	A1L020	A1L020 [455-467]	A1L020 1xPhospho [S462(100)]	1	1220.58956	High	High	0.00592	0.09495	1.41
False	High	[R].LTTVGSRRPGGMTSTYGR.[T]	1xOxidation [M12]; 1xPhospho [S/T/Y]	0.167756	0.00927689	1	1	1	O00267	O00267 [750-767]		1	1992.9321	High	High	0.00592	0.09433	1.84
False	High	[R].GGAVERPLTPAPR.[S]	1xPhospho [T9(100)]	0.168744	0.00927689	1	1	1	O15417	O15417 [2138-2150]	O15417 1xPhospho [T2146(100)]	0	1400.70459	High	High	0.00592	0.09509	1.55
False	High	[K].VSPSKSPSLSPSPPSPLEK.[T]	3xPhospho [S15(100); S]	0.166771	0.00927689	1	1	1	P46821	P46821 [1251-1269]	P46821 3xPhospho [S1265(100); S]	1	2160.92668	High	High	0.005841	0.09362	1.97
False	High	[R].NQVIPRTPSSFRQPFTPTSR.[S]	2xPhospho [T7(98.2); T16(94.8)]	0.168744	0.00927689	1	1	1	P57740	P57740 [49-68]	P57740 2xPhospho [T55(98.2); T64(94.8)]	2	2476.1534	High	High	0.00592	0.09502	2.13
False	High	[R].SNSLRRDSPPPPAR.[A]	1xPhospho [S8(100)]	0.167756	0.00927689	1	1	1	O96013	O96013 [97-110]	O96013 1xPhospho [S104(100)]	2	1629.78569	High	High	0.00592	0.09449	1.34
False	High	[K].LFSLKQQK.[K]	1xPhospho [S3(100)]	0.169737	0.00927689	1	1	1	P61081	P61081 [4-11]	P61081 1xPhospho [S6(100)]	1	1071.55982	High	High	0.00592	0.09545	1.68
False	High	[K].LQRPPSVDSIIR.[S]	1xPhospho [S6(99.2)]	0.167756	0.00927689	1	1	1	Q1MSJ5	Q1MSJ5 [896-907]	Q1MSJ5 1xPhospho [S901(99.2)]	0	1460.7621	High	High	0.00592	0.09408	1.69
False	High	[R].QVSLPVTK.[S]	1xPhospho [S3(100)]	0.166771	0.00927689	1	1	1	P98082	P98082 [721-728]	P98082 1xPhospho [S723(100)]	0	951.49107	High	High	0.005841	0.09376	1.33
False	High	[R].DLTHSDSESSLHMSDR.[Q]	1xOxidation [M13]; 3xPhospho [S9(100); S10(100); T/S]	0.168744	0.00927689	1	1	1	Q13586	Q13586 [515-530]	Q13586 3xPhospho [S523(100); S524(100); T/S]	0	2072.67054	High	High	0.00592	0.09474	1.68
False	High	[R].RSPSPYYSR.[YG]	1xPhospho [S/Y]; 1xDehydrated [S]	0.168744	0.00927689	2	2	1	Q13595; P62995	Q13595 [259-267]; P62995 [263-271]		1	1174.5041	High	High	0.00592	0.09512	1.0
False	High	[K].EGQPSPADEKGNDSDGEGESDDPEKK.[K]	1xPhospho [S14(98.4)]	0.166771	0.00927689	1	1	1	O75351	O75351 [89-114]	O75351 1xPhospho [S102(98.4)]	2	2797.09559	High	High	0.005841	0.09353	1.57
False	High	[K].LYSPSQIGAFVLMK.[M]	1xOxidation [M13]; 1xPhospho [S3(98.3)]	0.169737	0.00927689	1	1	1	P38646	P38646 [160-173]	P38646 1xPhospho [S162(98.3)]	0	1649.80086	High	High	0.00592	0.09554	1.57
False	High	[R].LYSGSPTR.[S]	1xPhospho [S5(99.5)]	0.168744	0.00927689	1	1	1	Q6PJI9	Q6PJI9 [599-606]	Q6PJI9 1xPhospho [S603(99.5)]	0	960.41864	High	High	0.00592	0.09504	1.53
False	High	[R].SRSPFSTTR.[R]	1xPhospho [S3(99.4)]	0.169737	0.00927689	1	1	1	Q8NG27	Q8NG27 [68-76]	Q8NG27 1xPhospho [S70(99.4)]	1	1118.49901	High	High	0.00592	0.09577	1.55
False	High	[K].NMPNKQPESSL.[-]	1xOxidation [M2]; 1xPhospho [S]	0.166771	0.00927689	1	1	1	Q9Y6M5	Q9Y6M5 [497-507]		1	1340.55521	High	High	0.005869	0.09391	1.68
False	High	[R].IYLEENPEKSETIQDTDTQSLVGSPSTR.[I]	2xPhospho [S20(97.8); S24(95.8)]	0.168744	0.00927689	1	1	1	Q9NZN5	Q9NZN5 [318-345]	Q9NZN5 2xPhospho [S337(97.8); S341(95.8)]	1	3297.44473	High	High	0.00592	0.09469	2.31
False	High	[K].RKMEESDEEAVQAK.[V]	1xOxidation [M3]; 1xPhospho [S6(100)]	0.169737	0.00927689	1	1	1	Q9Y2K7	Q9Y2K7 [687-700]	Q9Y2K7 1xPhospho [S692(100)]	2	1745.74117	High	High	0.00592	0.09539	1.14
False	High	[R].AHQDTQRRTSMGGTQQQFVEGVR.[M]	1xOxidation [M11]; 1xPhospho [T/S]	0.170734	0.00932219	1	1	1	P35222	P35222 [543-565]		2	2713.22605	High	High	0.00592	0.09623	2.24
False	High	[K].KSLSGSPLKVK.[N]	1xPhospho [S]	0.170734	0.00932219	1	1	1	Q9UIG0	Q9UIG0 [344-354]		2	1223.67592	High	High	0.00592	0.09617	1.11
False	High	[K].AVVQSPQVTEVL.[-]	1xPhospho [S5(100)]	0.170734	0.00932219	1	1	1	Q3KQU3	Q3KQU3 [830-841]	Q3KQU3 1xPhospho [S834(100)]	0	1349.67122	High	High	0.005946	0.09631	1.57
False	High	[K].GDSESEEDEDLEVPVPSR.[F]	2xPhospho [S3(100); S5(100)]	0.170734	0.00932219	1	1	1	P13861	P13861 [76-93]	P13861 2xPhospho [S78(100); S80(100)]	0	2148.78938	High	High	0.00592	0.09609	1.06
False	High	[R].EGIFQRASK.[S]	1xPhospho [S8(100)]	0.170734	0.00932219	1	1	1	Q5TCX8	Q5TCX8 [761-769]	Q5TCX8 1xPhospho [S768(100)]	1	1115.5245	High	High	0.00592	0.096	2.08
False	High	[K].NWDSLIPDEMPDSPIQEK.[S]	1xOxidation [M10]; 1xPhospho [S13(100)]	0.170734	0.00932219	1	1	1	O95613	O95613 [2165-2182]	O95613 1xPhospho [S2177(100)]	0	2209.93591	High	High	0.005946	0.09639	1.31
False	High	[K].RLSEDSSRHQLLQK.[W]	1xPhospho [S3(100)]	0.170734	0.00932219	1	1	1	Q9NYP9	Q9NYP9 [34-47]	Q9NYP9 1xPhospho [S36(100)]	2	1776.87524	High	High	0.00592	0.09619	1.96
False	High	[R].VRANSKSEGSPVLPHEPAK.[V]	1xPhospho [S]	0.170734	0.00932219	1	1	1	Q9UKE5	Q9UKE5 [760-778]		2	2083.03319	High	High	0.00592	0.09605	1.99
False	High	[-].MSHGAGLVR.[T]	1xMet-loss+Acetyl [N-Term]; 1xPhospho [S2(100)]	0.170734	0.00932219	1	1	1	Q96FZ5	Q96FZ5 [1-9]	Q96FZ5 1xMet-loss+Acetyl [N-Term]; 1xPhospho [S2(100)]	0	918.41931	High	High	0.00592	0.09624	1.75
False	High	[K].RESIEGKDGR.[R]	1xPhospho [S3(100)]	0.170734	0.00932219	1	1	1	Q7LBC6	Q7LBC6 [276-285]	Q7LBC6 1xPhospho [S278(100)]	2	1226.55251	High	High	0.00592	0.09593	0.94
False	High	[R].MGPLGLDHMASSIER.[M]	2xOxidation [M1; M9]; 1xPhospho [S]	0.171736	0.00937025	1	1	1	P52272	P52272 [457-471]		0	1725.73358	High	High	0.005946	0.09672	1.76
False	High	[R].QSNVAAPGDATPPAEK.[K]	1xPhospho [T11(100)]	0.171736	0.00937025	1	1	1	Q96QC0	Q96QC0 [246-261]	Q96QC0 1xPhospho [T256(100)]	0	1632.72651	High	High	0.005946	0.09649	1.5
False	High	[K].LADQCTGLQGFLVFHSFGGGTGSGFTSLLMER.[L]	1xCarbamidomethyl [C5]	0.171736	0.00937025	2	3	1	Q71U36; Q9BQE3	Q71U36 [125-156]; Q9BQE3 [125-156]		0	3390.62456	High	High	0.005946	0.09675	1.38
False	High	[K].GIGLDESELDSEAELMR.[S]	1xOxidation [M16]; 1xPhospho [S11(100)]	0.171736	0.00937025	1	1	1	Q96RS0	Q96RS0 [79-95]	Q96RS0 1xPhospho [S89(100)]	0	1959.82529	High	High	0.005946	0.09652	1.82
False	High	[R].RRAMLDSGIYPPGSPGK.[-]	1xOxidation [M4]; 1xPhospho [S14(100)]	0.172742	0.00951479	1	1	1	O95295	O95295 [120-136]	O95295 1xPhospho [S133(100)]	2	1897.89901	High	High	0.005974	0.097	2.08
False	High	[R].DNSISPESDVDTASTISLVTGETER.[K]	2xPhospho [S/T]	0.172742	0.00951479	1	1	1	Q5SW79	Q5SW79 [926-950]		0	2783.15437	High	High	0.006057	0.09735	0.76
False	High	[K].KKEEPSQNDISPK.[T]	1xPhospho [S]; 1xDehydrated [S]	0.172742	0.00951479	1	1	1	Q9NR30	Q9NR30 [79-91]		2	1561.72578	High	High	0.006057	0.09746	1.97
False	High	[R].VFTTNNGR.[H]		0.172742	0.00951479	1	1	1	O00422	O00422 [32-39]		0	908.45846	High	High	0.006057	0.0974	1.06
False	High	[R].KSVSTSSPAGAAIASTSGASNNSSSN.[-]	1xPhospho [S25(94.7)]	0.172742	0.00951479	1	1	1	Q86UE8	Q86UE8 [747-772]	Q86UE8 1xPhospho [S771(94.7)]	1	2420.0573	High	High	0.00603	0.0973	1.67
False	High	[R].HIALSPR.[Y]	1xPhospho [S5(100)]	0.172742	0.00951479	1	1	1	Q3B726	Q3B726 [56-62]	Q3B726 1xPhospho [S60(100)]	0	873.43423	High	High	0.006002	0.09708	1.75
False	High	[K].AFNRRSPLTR.[H]	1xPhospho [S6(100)]	0.172742	0.00951479	1	1	1	Q14592	Q14592 [484-493]	Q14592 1xPhospho [S489(100)]	2	1297.65249	High	High	0.006002	0.09718	1.33
False	High	[K].LESMLTPPIAR.[R]	1xPhospho [S/T]; 1xDehydrated [S/T]	0.172742	0.00951479	1	1	1	Q9BXW9	Q9BXW9 [976-986]		0	1289.63234	High	High	0.006002	0.09721	1.07
False	High	[R].SISVPGSPGHAMADTYAVVQKR.[G]	1xOxidation [M12]; 2xPhospho [S3(98.1); T15(98)]	0.172742	0.00951479	1	1	1	Q99952	Q99952 [339-360]	Q99952 2xPhospho [S341(98.1); T353(98)]	1	2447.0826	High	High	0.006057	0.0975	2.13
False	High	[K].SKFSPQKEASPAAK.[T]	2xPhospho [S4(100); S10(100)]	0.172742	0.00951479	1	1	1	Q9NS91	Q9NS91 [155-168]	Q9NS91 2xPhospho [S158(100); S164(100)]	2	1635.71793	High	High	0.006002	0.09712	1.91
False	High	[R].SLSYEEPRRHSPPIEK.[Q]	2xPhospho [S3(100); S11(100)]	0.172742	0.00951479	1	1	2	Q8IZD4	Q8IZD4 [273-288]	Q8IZD4 2xPhospho [S275(100); S283(100)]	2	2084.92021	High	High	0.00603	0.09728	2.55
False	High	[K].QEEKPKPDPVLKSPSPVLR.[L]	1xPhospho [S13(100)]	0.173752	0.00961219	1	1	1	O43432	O43432 [218-236]	O43432 1xPhospho [S230(100)]	1	2224.17371	High	High	0.006085	0.09781	1.53
False	High	[R].TPSPPPFR.[G]	1xPhospho [S3(100)]	0.173752	0.00961219	1	1	1	Q7L4I2	Q7L4I2 [220-227]	Q7L4I2 1xPhospho [S222(100)]	0	978.44446	High	High	0.006085	0.09785	1.42
False	High	[-].METLSQDSLLECQICFNYYSPR.[R]	2xCarbamidomethyl [C12; C15]; 1xMet-loss [N-Term]; 1xPhospho [T/S/Y]; 1xDehydrated [T/S]	0.173752	0.00961219	1	1	1	Q8N8N0	Q8N8N0 [1-22]	Q8N8N0 1xMet-loss [N-Term]	0	2685.13608	High	High	0.006085	0.09789	2.32
False	High	[R].IGLEVDRRASR.[S]	1xPhospho [S10(100)]	0.173752	0.00961219	1	1	1	Q96MU7	Q96MU7 [155-165]	Q96MU7 1xPhospho [S164(100)]	2	1351.68419	High	High	0.006085	0.0978	1.85
False	High	[R].GIASTSDPPTANIKPTPVVSTPSKVTAAAMAGNKSTPR.[A]	2xPhospho [T36(93.1); S/T]	0.173752	0.00961219	1	1	1	P12270	P12270 [1657-1694]	P12270 2xPhospho [T1692(93.1); S/T]	2	3880.89156	High	High	0.006112	0.09811	4.1
False	High	[R].LEEPTPAPSTSYSPQADSLR.[T]	1xPhospho [S/T/Y]; 2xDehydrated [S/T]	0.174766	0.00965725	1	1	1	Q07157	Q07157 [956-975]		0	2189.97507	High	High	0.006138	0.09867	1.51
False	High	[K].NTDSWAPPLEIVNHRSPSR.[E]	1xPhospho [S/T]	0.174766	0.00965725	1	1	1	Q9NRR4	Q9NRR4 [340-358]		1	2256.05572	High	High	0.006112	0.09845	2.24
False	High	[R].SISPEWK.[Q]	1xPhospho [S3(100)]	0.174766	0.00965725	1	1	1	O00159	O00159 [862-868]	O00159 1xPhospho [S864(100)]	0	926.40193	High	High	0.006112	0.09828	1.37
False	High	[K].KETTFFLKEK.[Q]		0.174766	0.00965725	1	1	1	Q96QE3	Q96QE3 [503-512]		2	1270.70416	High	High	0.006138	0.09878	1.14
False	High	[K].FAIGSAR.[E]	1xPhospho [S5(100)]	0.174766	0.00965725	1	1	1	O96017	O96017 [256-262]	O96017 1xPhospho [S260(100)]	0	801.36548	High	High	0.006112	0.09835	1.4
False	High	[R].YLAGEVAESADIAR.[A]	1xPhospho [Y/S]	0.174766	0.00965725	1	1	1	A6NKF1	A6NKF1 [127-140]		0	1544.69923	High	High	0.006138	0.09861	0.83
False	High	[K].QPPTAAGRPVDASPRVPGGSPR.[T]	2xPhospho [S13(100); S20(100)]	0.174766	0.00965725	1	1	1	Q9Y6G9	Q9Y6G9 [386-407]	Q9Y6G9 2xPhospho [S398(100); S405(100)]	1	2330.08023	High	High	0.006138	0.09871	2.32
False	High	[R].ARSLPSSPERR.[Q]	2xPhospho [S3(99.2); S7(99.2)]	0.174766	0.00965725	1	1	1	O95685	O95685 [72-82]	O95685 2xPhospho [S74(99.2); S78(99.2)]	2	1415.61922	High	High	0.006138	0.09866	1.54
False	High	[R].HGHVRSLSER.[L]	2xPhospho [S6(100); S8(100)]	0.174766	0.00965725	1	1	1	Q9Y2J4	Q9Y2J4 [152-161]	Q9Y2J4 2xPhospho [S157(100); S159(100)]	1	1337.55114	High	High	0.006112	0.09824	1.38
False	High	[R].SSGPTVDQLEEVELQIGDAAFSLTK.[L]		0.174766	0.00965725	1	1	1	Q504U0	Q504U0 [45-69]		0	2634.31448	High	High	0.006138	0.09867	1.54
False	High	[R].THPVPMGTPTPLEPLVALLGMPEEGPA.[-]	2xOxidation [M6; M21]; 1xPhospho [T8(98.7)]	0.175785	0.00970324	1	1	1	Q96K58	Q96K58 [593-619]	Q96K58 1xPhospho [T600(98.7)]	0	2863.36575	High	High	0.006138	0.09891	1.28
False	High	[K].SASFSVK.[S]	1xPhospho [S]	0.175785	0.00970324	1	1	1	Q08AD1	Q08AD1 [978-984]		0	805.34916	High	High	0.006165	0.09902	1.47
False	High	[R].SMAQWLSTLPIHNFSATALTAGGTGAKVPSPLEGSEGDGDTD.[-]	1xOxidation [M2]; 1xPhospho [T41(100)]	0.175785	0.00970324	1	1	1	Q9Y606	Q9Y606 [386-427]	Q9Y606 1xPhospho [T426(100)]	1	4282.9486	High	High	0.006138	0.09884	3.09
False	High	[R].RRSPPPR.[R]	1xPhospho [S3(100)]	0.175785	0.00970324	1	1	1	P84103	P84103 [106-112]	P84103 1xPhospho [S108(100)]	2	945.47782	High	High	0.006138	0.09899	1.52
False	High	[K].SLSNPDIASETLTLLSFLR.[S]	1xPhospho [S3(99.2)]	0.175785	0.00970324	1	1	1	Q96PE2	Q96PE2 [461-479]	Q96PE2 1xPhospho [S463(99.2)]	0	2157.08389	High	High	0.006165	0.09908	1.42
False	High	[R].VGTHQSL.[-]	1xPhospho [S6(100)]	0.175785	0.00970324	1	2	1	Q7KYR7	Q7KYR7 [521-527]	Q7KYR7 1xPhospho [S526(100)]	0	821.35531	High	High	0.006165	0.09933	1.58
False	High	[K].AASPSPQSVRR.[V]	1xPhospho [S3(100)]	0.175785	0.00970324	1	1	1	Q8IYB3	Q8IYB3 [736-746]	Q8IYB3 1xPhospho [S738(100)]	1	1235.58923	High	High	0.006165	0.0991	1.83
False	High	[R].HIEPELAGRDSPIR.[A]	1xPhospho [S11(100)]	0.175785	0.00970324	1	1	1	P86790	P86790 [256-269]	P86790 1xPhospho [S266(100)]	1	1669.80576	High	High	0.006138	0.09879	1.87
False	High	[R].SAGSIPGER.[S]	1xPhospho [S4(100)]	0.177834	0.00979559	1	1	1	Q04206	Q04206 [42-50]	Q04206 1xPhospho [S45(100)]	0	953.4088	High	High	0.006216	0.1001	1.89
False	High	[K].YILFDGDVDALWVENMNSVMDDNRLLTLANGERIR.[L]	2xOxidation [M16; M20]; 1xPhospho [T27(100)]	0.176807	0.00979559	1	1	1	Q8IVF4	Q8IVF4 [2186-2220]	Q8IVF4 1xPhospho [T2212(100)]	2	4179.95152	High	High	0.006165	0.09958	2.8
False	High	[K].ELASRTRHLASVLDK.[L]		0.177834	0.00979559	1	1	1	D6RGH6	D6RGH6 [226-240]		2	1695.95004	High	High	0.006216	0.1005	1.02
False	High	[R].GLERNDSWGSFDLR.[A]	1xPhospho [S]	0.176807	0.00979559	1	1	2	Q7Z417	Q7Z417 [646-659]		1	1731.74864	High	High	0.006193	0.09979	1.47
False	High	[K].GILRTPDTIRR.[F]	1xPhospho [T5(100)]	0.177834	0.00979559	1	1	1	Q00610	Q00610 [390-400]	Q00610 1xPhospho [T394(100)]	2	1377.73622	High	High	0.006216	0.1006	1.61
False	High	[K].NSFNNPAYYVLEGVPHQLLPPEPPSPAR.[A]	2xPhospho [S25(100); Y/S]	0.177834	0.00979559	1	1	1	O15357	O15357 [979-1006]	O15357 2xPhospho [S1003(100); Y/S]	0	3263.49626	High	High	0.006216	0.1001	1.7
False	High	[K].LDSPSRSPSKVEVTEK.[T]	2xPhospho [S3(99.3); S/T]	0.176807	0.00979559	1	1	1	O14523	O14523 [462-477]	O14523 2xPhospho [S464(99.3); S/T]	2	1918.85588	High	High	0.006165	0.09957	1.54
False	High	[R].EFDRHSGSDR.[S]	1xPhospho [S6(99.4)]	0.177834	0.00979559	1	1	1	Q8NC51	Q8NC51 [192-201]	Q8NC51 1xPhospho [S197(99.4)]	1	1285.49572	High	High	0.006216	0.1005	1.06
False	High	[R].DRSPIRGSPR.[R]	2xPhospho [S3(100); S8(100)]	0.177834	0.00979559	1	1	1	Q9HCD5	Q9HCD5 [27-36]	Q9HCD5 2xPhospho [S29(100); S34(100)]	2	1300.55589	High	High	0.006216	0.1006	1.83
False	High	[R].SKSIEEREEEYQR.[VA]	1xPhospho [S3(100)]	0.177834	0.00979559	1	2	1	Q15032	Q15032 [280-292]	Q15032 1xPhospho [S282(100)]	2	1762.76435	High	High	0.006216	0.1004	1.72
False	High	[K].VMIYQDEVKLPAKLSISK.[S]	1xOxidation [M2]; 1xPhospho [S/Y]	0.176807	0.00979559	1	1	1	Q6NZI2	Q6NZI2 [153-170]		2	2158.12292	High	High	0.006165	0.0994	2.35
False	High	[K].NMTPYRSPPPYVPP.[-]	1xOxidation [M2]; 1xPhospho [Y5(99.4)]	0.176807	0.00979559	1	1	1	Q14118	Q14118 [882-895]	Q14118 1xPhospho [Y886(99.4)]	1	1711.75497	High	High	0.006193	0.09992	1.77
False	High	[K].KSLSGSPLK.[V]	1xPhospho [S]	0.177834	0.00979559	1	1	1	Q9UIG0	Q9UIG0 [344-352]		1	996.51254	High	High	0.006216	0.1004	1.46
False	High	[R].RTDALTSSPGR.[D]	1xPhospho [S/T]; 1xDehydrated [S/T]	0.177834	0.00979559	1	1	1	P49736	P49736 [34-44]		1	1222.55759	High	High	0.006216	0.1	1.22
False	High	[K].DELTESPKYIQK.[Q]	1xPhospho [S6(100)]	0.176807	0.00979559	1	1	1	Q8NC51	Q8NC51 [229-240]	Q8NC51 1xPhospho [S234(100)]	1	1530.70873	High	High	0.006165	0.09959	1.53
False	High	[K].ALSSLHGDDQDSEDEVLTIPEVK.[V]	2xPhospho [S3(100); S4(100)]	0.178864	0.00984098	1	1	1	P11717	P11717 [2398-2420]	P11717 2xPhospho [S2400(100); S2401(100)]	0	2657.12669	High	High	0.006216	0.101	2.13
False	High	[R].VPINDVLAEDKILEGTETTKYVFTDISYSIPHR.[E]		0.178864	0.00984098	1	1	1	P82650	P82650 [136-168]		2	3763.9429	High	High	0.006216	0.1009	2.77
False	High	[R].FPGLALRPSSRER.[R]	1xPhospho [S]	0.178864	0.00984098	1	1	1	Q15735	Q15735 [894-906]		1	1565.7948	High	High	0.006216	0.1006	1.81
False	High	[K].AAPAQVRPPSPGNIRPVKR.[E]	1xPhospho [S10(100)]	0.178864	0.00984098	1	1	1	Q14244	Q14244 [356-374]	Q14244 1xPhospho [S365(100)]	1	2091.13352	High	High	0.006216	0.1012	2.43
False	High	[K].SKYQTDLYER.[E]	1xPhospho [Y8(100)]	0.178864	0.00984098	1	1	1	Q8WUA2	Q8WUA2 [459-468]	Q8WUA2 1xPhospho [Y466(100)]	1	1382.59879	High	High	0.006216	0.1009	1.53
False	High	[K].EEPDSENIPQELLSNLGHPESPPRKR.[L]	1xPhospho [S21(99.2)]	0.178864	0.00984098	1	1	1	Q13309	Q13309 [44-69]	Q13309 1xPhospho [S64(99.2)]	2	3048.44223	High	High	0.006216	0.1008	2.31
False	High	[R].SSWRVISSIEQKTSADGNEK.[K]	1xPhospho [S/T]; 3xDehydrated [S8(97.8); T/S]	0.178864	0.00984098	1	1	1	P61981	P61981 [58-77]	P61981 3xDehydrated [S65(97.8); T/S]	2	2248.0394	High	High	0.006216	0.1011	1.67
False	High	[K].RQPATLTVDWFNATSSK.[V]	1xPhospho [T7(98.1)]; 2xDehydrated [T5(98.2); T/S]	0.178864	0.00984098	1	1	1	Q96PZ7	Q96PZ7 [3368-3384]	Q96PZ7 1xPhospho [T3374(98.1)]; 2xDehydrated [T3372(98.2); T/S]	1	1965.92185	High	High	0.006216	0.1011	2.08
False	High	[K].SATSSSPGSPLHSLETSL.[-]	2xPhospho [S13(99.3); T/S]	0.178864	0.00984098	1	1	1	P20020	P20020 [1203-1220]	P20020 2xPhospho [S1215(99.3); T/S]	0	1917.78786	High	High	0.006216	0.101	2.52
False	High	[R].KESKEETPEVTK.[V]	1xPhospho [S/T]	0.179899	0.00993708	1	1	1	P46821	P46821 [559-570]		2	1484.688	High	High	0.006298	0.1018	1.41
False	High	[K].SRSPVDLR.[G]	2xPhospho [S1(100); S3(100)]	0.179899	0.00993708	1	1	1	Q13523	Q13523 [292-299]	Q13523 2xPhospho [S292(100); S294(100)]	1	1089.44897	High	High	0.006298	0.1016	1.72
False	High	[K].AALGLQDSDDEDAAVDIDEQIESMFNSK.[K]	1xOxidation [M24]; 1xPhospho [S]; 1xDehydrated [S]	0.179899	0.00993708	1	1	1	Q7L014	Q7L014 [797-824]		0	3104.29258	High	High	0.006272	0.1015	1.85
False	High	[K].RTSIETNIR.[VL]	1xPhospho [S3(100)]	0.179899	0.00993708	1	2	1	P14859	P14859 [383-391]	P14859 1xPhospho [S385(100)]	1	1169.56743	High	High	0.006244	0.1014	1.98
False	High	[K].SAPASPVQSPAKEAETKSPLVSPSK.[S]	1xPhospho [S1(98.5)]	0.179899	0.00993708	1	1	1	P35612	P35612 [596-620]	P35612 1xPhospho [S596(98.5)]	2	2573.28584	High	High	0.006298	0.1017	1.26
False	High	[R].LKHSQAQSKPTTPEK.[T]	1xPhospho [T/S]; 2xDehydrated [S8(99.1); T/S]	0.179899	0.00993708	1	1	1	Q9Y6D5	Q9Y6D5 [233-247]	Q9Y6D5 2xDehydrated [S240(99.1); T/S]	1	1723.85271	High	High	0.006244	0.1014	0.98
False	High	[K].VKSPVSLTAHSLIGASPK.[Q]	2xPhospho [S3(100); S16(100)]	0.179899	0.00993708	1	1	1	P28749	P28749 [747-764]	P28749 2xPhospho [S749(100); S762(100)]	1	1951.96537	High	High	0.006244	0.1014	1.85
False	High	[R].SPSPAHLPDDPKVAEKQR.[E]	1xPhospho [S3(99.1)]	0.181979	0.00998088	1	1	1	Q92615	Q92615 [599-616]	Q92615 1xPhospho [S601(99.1)]	2	2051.99099	High	High	0.006323	0.1027	1.94
False	High	[K].QIQTSPVPVRK.[N]	1xPhospho [T/S]	0.181979	0.00998088	1	1	1	Q9NRM7	Q9NRM7 [572-582]		1	1332.70353	High	High	0.006323	0.1026	1.18
False	High	[K].EIFTGEEGPESSEFSLSPNLDAQQKIPK.[G]	1xPhospho [S17(99.9)]	0.180937	0.00998088	1	1	1	Q9UJN7	Q9UJN7 [52-79]	Q9UJN7 1xPhospho [S68(99.9)]	1	3157.4613	High	High	0.006298	0.1019	2.08
False	High	[R].TVSASSTGDLPK.[A]	1xPhospho [S6(98.5)]	0.181979	0.00998088	1	1	2	P78362	P78362 [492-503]	P78362 1xPhospho [S497(98.5)]	0	1242.56134	High	High	0.006323	0.103	1.42
False	High	[K].TPSSSQPERLPIGNTIQPSQAATFMNDAIEK.[A]	1xOxidation [M25]; 1xPhospho [T/S]	0.180937	0.00998088	1	1	1	O43395	O43395 [172-202]		1	3424.60904	High	High	0.006298	0.1019	1.96
False	High	[K].LRNAMGSASATIR.[V]	1xDehydrated [S/T]	0.181979	0.00998088	1	1	1	Q8WZ42	Q8WZ42 [27874-27886]		1	1329.70558	High	High	0.006323	0.1027	1.05
False	High	[R].SLVHRLSDGDMTSALR.[G]	1xOxidation [M11]; 1xPhospho [S7(100)]	0.180937	0.00998088	1	1	1	Q8WXE1	Q8WXE1 [512-527]	Q8WXE1 1xPhospho [S518(100)]	1	1853.85754	High	High	0.006298	0.1023	1.58
False	High	[K].KTGSPEIK.[L]	1xPhospho [S4(99.7)]	0.180937	0.00998088	1	1	1	Q9BZ95	Q9BZ95 [147-154]	Q9BZ95 1xPhospho [S150(99.7)]	1	939.45469	High	High	0.006298	0.1019	2.06
False	High	[K].LQTPNTFPKR.[K]	2xPhospho [T3(100); T6(100)]	0.181979	0.00998088	1	1	1	Q14978	Q14978 [605-614]	Q14978 2xPhospho [T607(100); T610(100)]	1	1361.60144	High	High	0.006323	0.1029	1.52
False	High	[R].SFDYNYRR.[S]		0.180937	0.00998088	1	1	1	O75494	O75494 [133-140]		1	1120.51703	High	High	0.006298	0.102	1.19
False	High	[K].ILTLGKLSR.[N]	1xPhospho [S8(100)]	0.180937	0.00998088	1	1	2	P09874	P09874 [395-403]	P09874 1xPhospho [S402(100)]	1	1080.61767	High	High	0.006298	0.1019	1.57
False	High	[-].MSVAGLKK.[Q]	1xMet-loss+Acetyl [N-Term]; 1xPhospho [S2(100)]	0.180937	0.00998088	2	3	1	Q99963; Q99961	Q99963 [1-8]; Q99961 [1-8]	Q99963 1xMet-loss+Acetyl [N-Term]; 1xPhospho [S2(100)]; Q99961 1xMet-loss+Acetyl [N-Term]; 1xPhospho [S2(100)]	1	824.42775	High	High	0.006298	0.1023	1.47
