## Supplementary Dataset 10 - HEK293T pervanadate-treated library treated with WipB for "Phosphoproteome-derived peptide libraries for deep specificity profiling of phosphatases and phospholyases": wipb_5min_rep1_E20250429-14_ptmrs_PeptideGroups.csv (part 4 of 5)

Checked	Confidence	Annotated Sequence	Modifications	Qvality PEP	Qvality q-value	# Protein Groups	# Proteins	# PSMs	Master Protein Accessions	Positions in Master Proteins	Modifications in Master Proteins	# Missed Cleavages	Theo. MH+ [Da]	Found in Sample: [S5] F5: Sample	Confidence (by Search Engine): Sequest HT	Percolator q-Value (by Search Engine): Sequest HT	Percolator PEP (by Search Engine): Sequest HT	XCorr (by Search Engine): Sequest HT
False	High	[K].YFHLNDDLHVLIEVFAPPAEAYAR.[M]		0.00129868	0.000273018	1	1	1	O75525	O75525 [120-143]		0	2800.40933	High	High	0.0001821	0.0007394	1.99
False	High	[R].ASLGTLPLGKPR.[A]	1xPhospho [S2(99.5)]	0.000607535	0.000273018	1	1	1	O75962	O75962 [2439-2450]	O75962 1xPhospho [S2440(99.5)]	0	1289.69771	High	High	0.0001821	0.0003535	2.62
False	High	[R].YYEYNHDLFQR.[M]	1xPhospho [Y]	0.000532782	0.000273018	1	1	1	Q9H4B6	Q9H4B6 [158-168]		0	1627.6577	High	High	0.0001821	0.0003118	2.22
False	High	[K].IKLVVTQEDVELAYQEAMMNMAR.[L]		0.000861928	0.000273018	1	1	1	P49903	P49903 [224-246]		1	2682.32995	High	High	0.0001821	0.0004953	2.99
False	High	[K].VLEDSDLK.[K]		0.00159018	0.000273018	1	1	1	P11021	P11021 [345-352]		0	918.47785	High	High	0.0001821	0.0009001	2.02
False	High	[R].MLQALSPK.[Q]	1xPhospho [S6(100)]	0.000774865	0.000273018	1	2	2	P49585	P49585 [310-317]	P49585 1xPhospho [S315(100)]	0	967.46823	High	High	0.0001821	0.0004472	2.66
False	High	[R].LTPVRPAAASPIVSGAR.[R]	1xPhospho [S10(100)]	0.00134569	0.000273018	1	1	2	Q9Y2K7	Q9Y2K7 [549-565]	Q9Y2K7 1xPhospho [S558(100)]	0	1742.9313	High	High	0.0001821	0.000765	2.93
False	High	[K].QKDYDFEER.[M]	1xPhospho [Y4(100)]	0.00171605	0.000273018	1	1	2	Q96NC0	Q96NC0 [137-145]	Q96NC0 1xPhospho [Y140(100)]	1	1309.50964	High	High	0.0001821	0.0009718	2.24
False	High	[R].VASPSQGQVGSSSPK.[R]	1xPhospho [S13(98.9)]	0.000695174	0.000273018	1	1	1	Q99569	Q99569 [325-339]	Q99569 1xPhospho [S337(98.9)]	0	1495.67883	High	High	0.0001821	0.0004023	2.18
False	High	[K].QKDGTSFGEYGGWYK.[A]	1xPhospho [S6(98.6)]	0.00140885	0.000273018	1	1	2	Q07866	Q07866 [440-454]	Q07866 1xPhospho [S445(98.6)]	1	1802.74216	High	High	0.0001821	0.0008013	2.19
False	High	[-].MLPYTVNFK.[V]	1xPhospho [Y4(99.5)]	0.00172207	0.000273018	1	1	1	Q9BZH6	Q9BZH6 [1-9]	Q9BZH6 1xPhospho [Y4(99.5)]	0	1192.54721	High	High	0.0001821	0.0009754	1.16
False	High	[K].ASHGYGGKFGVEQDR.[M]	1xPhospho [Y5(100)]	0.0017712	0.000273018	1	1	1	Q14247	Q14247 [80-94]	Q14247 1xPhospho [Y84(100)]	1	1687.72242	High	High	0.0001821	0.001004	2.29
False	High	[K].IKPDEDLPSPGAR.[G]	1xPhospho [S9(100)]	0.000749374	0.000273018	1	1	2	P10071	P10071 [437-449]	P10071 1xPhospho [S445(100)]	0	1474.69375	High	High	0.0001821	0.0004321	3.27
False	High	[R].ASGLLKSPASLK.[A]	1xPhospho [S7(100)]	0.00102167	0.000273018	1	1	2	P51957	P51957 [334-345]	P51957 1xPhospho [S340(100)]	1	1251.67083	High	High	0.0001821	0.0005846	2.62
False	High	[R].QKELEEIYMLPR.[IM]		0.00156859	0.000273018	2	2	1	O14647; O14646	O14647 [1061-1072]; O14646 [1061-1072]		1	1548.80904	High	High	0.0001821	0.0008887	2.24
False	High	[R].DETDSKTASPWK.[S]	1xPhospho [T/S]	0.000797461	0.000273018	1	1	1	Q13813	Q13813 [1182-1193]		1	1444.59918	High	High	0.0001821	0.0004591	2.83
False	High	[R].MIRAESGPDLR.[Y]	1xPhospho [S6(100)]	0.0010277	0.000273018	1	1	2	P15924	P15924 [17-27]	P15924 1xPhospho [S22(100)]	1	1324.60791	High	High	0.0001821	0.0005876	3.16
False	High	[-].MALNGAEVDDFSWEPPTEAETK.[V]	1xMet-loss+Acetyl [N-Term]	0.000599326	0.000273018	1	1	1	O60232	O60232 [1-22]	O60232 1xMet-loss+Acetyl [N-Term]	0	2348.05648	High	High	0.0001821	0.0003486	2.78
False	High	[R].MESHSEDEDLAGAVGGLGWNSR.[S]	1xPhospho [S]	0.00179009	0.000273018	1	1	1	Q96MH2	Q96MH2 [49-70]		0	2396.98129	High	High	0.0001821	0.001013	2.91
False	High	[K].DERQEDPYGPQTK.[E]	1xPhospho [Y8(99.6)]	0.000535031	0.000273018	1	1	1	O15226	O15226 [69-81]	O15226 1xPhospho [Y76(99.6)]	1	1642.67447	High	High	0.0001821	0.0003131	2.48
False	High	[K].LKQLEMENSPLLSPR.[S]	1xPhospho [S9(100)]	0.00121871	0.000273018	1	1	1	Q9HCM4	Q9HCM4 [509-523]	Q9HCM4 1xPhospho [S517(100)]	1	1834.91326	High	High	0.0001821	0.0006946	3.25
False	High	[R].IKQENSGPPENYDFPVVIVK.[Q]	1xPhospho [Y12(100)]	0.00061031	0.000273018	1	1	1	O15164	O15164 [722-741]	O15164 1xPhospho [Y733(100)]	1	2353.14755	High	High	0.0001821	0.000355	2.46
False	High	[K].IKQEILPEER.[M]		0.00180282	0.000273018	1	1	1	O75534	O75534 [90-99]		1	1254.70523	High	High	0.0001821	0.001019	2.51
False	High	[R].NNSSSSFSPHFLGPGVGGAASK.[G]	1xPhospho [S3(94.3)]	0.000964038	0.000273018	1	1	1	Q93075	Q93075 [78-99]	Q93075 1xPhospho [S80(94.3)]	0	2184.97099	High	High	0.0001821	0.0005532	2.46
False	High	[R].LTPVSPESSSTEEK.[S]	1xPhospho [S5(100)]	0.000499811	0.000273018	1	1	2	Q13501	Q13501 [268-281]	Q13501 1xPhospho [S272(100)]	0	1570.68839	High	High	0.0001821	0.0002935	2.32
False	High	[K].NMTVEQLLTGSPTSPTVEPEKPTREKK.[F]	1xPhospho [S14(98.8)]	0.000939602	0.000273018	1	1	1	Q9C0C9	Q9C0C9 [826-852]	Q9C0C9 1xPhospho [S839(98.8)]	2	3077.52246	High	High	0.0001821	0.0005394	3.54
False	High	[R].LDSKTDPASNTK.[L]	1xPhospho [S/T]	0.000898304	0.000273018	1	1	1	Q15596	Q15596 [769-780]		1	1356.60427	High	High	0.0001821	0.0005154	1.78
False	High	[K].ASETPPPVAQPKPEAPHPGLETTLQER.[L]	1xPhospho [S2(100)]	0.000515335	0.000273018	1	1	1	Q6P1N0	Q6P1N0 [117-143]	Q6P1N0 1xPhospho [S118(100)]	0	2957.44044	High	High	0.0001821	0.000302	3.14
False	High	[R].MLQAISPKQSPSSSPTRER.[S]	2xPhospho [S10(98.8); S/T]	0.00130706	0.000273018	1	1	1	P49585	P49585 [310-328]	P49585 2xPhospho [S319(98.8); S/T]	2	2260.01927	High	High	0.0001821	0.0007448	4.2
False	High	[R].YFEGEFTGLPPALTPPAPHSLLTAR.[Q]	1xPhospho [T14(100)]	0.000600682	0.000273018	1	1	1	Q6P5Z2	Q6P5Z2 [847-871]	Q6P5Z2 1xPhospho [T860(100)]	0	2762.35894	High	High	0.0001821	0.0003497	3.02
False	High	[K].LKPLEVELR.[R]		0.00175257	0.000273018	1	1	1	P49755	P49755 [144-152]		0	1096.67247	High	High	0.0001821	0.0009925	2.12
False	High	[-].MAGSVADSDAVVK.[L]	1xMet-loss+Acetyl [N-Term]	0.000583428	0.000273018	1	1	1	Q3ZCW2	Q3ZCW2 [1-13]	Q3ZCW2 1xMet-loss+Acetyl [N-Term]	0	1160.57936	High	High	0.0001821	0.0003396	2.05
False	High	[K].VIETPENDFKHHR.[S]	1xPhospho [T4(100)]	0.000560812	0.000273018	1	1	1	Q9H0G5	Q9H0G5 [272-284]	Q9H0G5 1xPhospho [T275(100)]	1	1701.77446	High	High	0.0001821	0.0003273	2.06
False	High	[R].YYIDADLLR.[E]	1xPhospho [Y2(99.8)]	0.000730615	0.000273018	1	1	1	Q7Z3B4	Q7Z3B4 [453-461]	Q7Z3B4 1xPhospho [Y454(99.8)]	0	1221.55513	High	High	0.0001821	0.0004225	1.53
False	High	[K].ADAASSLTVDVTPPTAK.[A]	1xPhospho [T12(100)]	0.00181566	0.000273018	1	1	1	Q9H8Y8	Q9H8Y8 [404-420]	Q9H8Y8 1xPhospho [T415(100)]	0	1723.81499	High	High	0.0001821	0.001025	2.62
False	High	[-].MLPYTVNFK.[V]	1xAcetyl [N-Term]	0.000484081	0.000273018	1	1	1	Q9BZH6	Q9BZH6 [1-9]	Q9BZH6 1xAcetyl [N-Term]	0	1154.59144	High	High	0.0001821	0.0002845	2.08
False	High	[R].NNSVSGLSVK.[S]		0.000551209	0.000273018	1	1	1	Q9UHI6	Q9UHI6 [498-507]		0	1004.5371	High	High	0.0001821	0.0003218	2.46
False	High	[R].NMGGILGEDLTLDLKDIQRPDSEHGLSPDSENFDWK.[A]	1xPhospho [S/T]	0.00156325	0.000273018	1	1	1	P25054	P25054 [2067-2102]		1	4121.87979	High	High	0.0001821	0.0008861	3.94
False	High	[R].LTPSPDIIVLSDNEASSPR.[S]	2xPhospho [S11(100); S17(99.2)]	0.000980835	0.000273018	1	1	6	Q8WXI9	Q8WXI9 [119-137]	Q8WXI9 2xPhospho [S129(100); S135(99.2)]	0	2170.96689	High	High	0.0001821	0.0005612	2.31
False	High	[R].NPGFYVEANPMPTFK.[C]	1xOxidation [M11]; 1xPhospho [Y5(100)]	0.00124198	0.000273018	1	1	1	P19174	P19174 [779-793]	P19174 1xPhospho [Y783(100)]	0	1807.7761	High	High	0.0001821	0.000707	2.11
False	High	[K].ADRDQSPFSK.[I]	1xPhospho [S6(100)]	0.00117027	0.000273018	1	1	2	Q13427	Q13427 [682-691]	Q13427 1xPhospho [S687(100)]	1	1230.51506	High	High	0.0001821	0.0006678	2.45
False	High	[K].ASMSEFLESEDGEVEQQR.[T]	1xOxidation [M3]; 1xPhospho [S]	0.000503875	0.000273018	1	1	1	Q15022	Q15022 [538-555]		0	2166.8533	High	High	0.0001821	0.0002957	2.87
False	High	[K].AAGPASPPEEDPERTK.[H]	1xPhospho [S6(100)]	0.000918619	0.000273018	1	1	2	Q96KM6	Q96KM6 [404-419]	Q96KM6 1xPhospho [S409(100)]	1	1731.75854	High	High	0.0001821	0.0005277	2.14
False	High	[R].VDDKPSSPGDSSK.[K]	1xPhospho [S7(100)]	0.0017712	0.000273018	1	1	2	Q9HC52	Q9HC52 [185-197]	Q9HC52 1xPhospho [S191(100)]	0	1398.57845	High	High	0.0001821	0.001002	1.96
False	High	[K].YFSLKPEEKDEK.[S]		0.000823246	0.000273018	1	1	1	Q9Y5K6	Q9Y5K6 [361-372]		1	1512.75805	High	High	0.0001821	0.0004744	1.91
False	High	[K].NPEDKSPQLSLSPRPASPK.[A]	2xPhospho [S6(100); S17(100)]	0.00157934	0.000273018	1	1	4	O95785	O95785 [1001-1019]	O95785 2xPhospho [S1006(100); S1017(100)]	1	2208.00976	High	High	0.0001821	0.0008957	3.38
False	High	[K].ASPFSVESLLSDSPPR.[R]	1xPhospho [S13(100)]	0.00117755	0.000273018	1	1	2	A6NJT0	A6NJT0 [329-344]	A6NJT0 1xPhospho [S341(100)]	0	1768.81532	High	High	0.0001821	0.0006706	2.94
False	High	[-].MAASDTERDGLAPEK.[T]	1xMet-loss+Acetyl [N-Term]; 1xPhospho [S4(99.6)]	0.000753213	0.000273018	1	1	1	Q7L4I2	Q7L4I2 [1-15]	Q7L4I2 1xMet-loss+Acetyl [N-Term]; 1xPhospho [S4(99.6)]	1	1581.67922	High	High	0.0001821	0.0004349	2.67
False	High	[R].LTPRPSPSPMIESTPMSIAGDATPLLDEMDR.[-]	1xOxidation [M]; 1xPhospho [S6(97.4)]	0.00128624	0.000273018	1	1	3	Q7KZ85	Q7KZ85 [1696-1726]	Q7KZ85 1xPhospho [S1701(97.4)]	0	3421.57252	High	High	0.0001821	0.0007311	2.53
False	High	[R].ADADPSPTSPPTAR.[D]	1xPhospho [S9(100)]	0.000950352	0.000273018	1	1	4	Q9NWZ5	Q9NWZ5 [8-21]	Q9NWZ5 1xPhospho [S16(100)]	0	1462.62098	High	High	0.0001821	0.0005441	2.66
False	High	[K].VDEDSAEDTQSNDGKEVVEVGQK.[L]	2xPhospho [S5(100); S11(98.7)]	0.00178376	0.000273018	1	1	1	Q9H2G2	Q9H2G2 [561-583]	Q9H2G2 2xPhospho [S565(100); S571(98.7)]	1	2638.04409	High	High	0.0001821	0.001009	2.48
False	High	[R].NPLQGYYQVR.[R]	1xPhospho [Y6(99.7)]	0.000621616	0.000273018	1	1	1	O94910	O94910 [1435-1444]	O94910 1xPhospho [Y1440(99.7)]	0	1317.59873	High	High	0.0001821	0.0003615	2.2
False	High	[K].VDEFPLGGHMVSDEYEQLSSEALEAAR.[I]	1xOxidation [M10]	0.000950352	0.000273018	1	1	1	Q96L21	Q96L21 [43-69]		0	2995.36257	High	High	0.0001821	0.0005443	2.72
False	High	[R].AFALVSQAYTSIIADDFAAFVGLPVEEAVK.[G]		0.000916044	0.000273018	1	1	2	Q99627	Q99627 [117-146]		0	3142.63469	High	High	0.0001821	0.0005262	2.72
False	High	[R].ASPGTPLSPGSLR.[S]	1xPhospho [S8(99.7)]	0.00139499	0.000273018	1	1	2	Q96BD0	Q96BD0 [33-45]	Q96BD0 1xPhospho [S40(99.7)]	0	1319.63551	High	High	0.0001821	0.0007919	2.72
False	High	[K].DDVYEAFMK.[E]	1xPhospho [Y4(100)]	0.000716115	0.000273018	1	1	1	Q9Y2W2	Q9Y2W2 [627-635]	Q9Y2W2 1xPhospho [Y630(100)]	0	1197.45337	High	High	0.0001821	0.0004137	2.36
False	High	[K].MESEGGADDSAEEGDLLDDDDNEDRGDDQLELIK.[D]	1xPhospho [S]	0.000604779	0.000273018	1	1	1	P07910	P07910 [251-284]		1	3790.49168	High	High	0.0001821	0.0003516	3.36
False	High	[R].LSRGSISSTSEVHSPPNVGLR.[R]	1xPhospho [S/T]	0.000716115	0.000273018	1	1	1	Q8WWQ0	Q8WWQ0 [670-690]		1	2260.10815	High	High	0.0001821	0.0004138	3.94
False	High	[K].ASITALEAK.[I]		0.000532782	0.000273018	1	1	1	P35579	P35579 [1807-1815]		0	903.51457	High	High	0.0001821	0.0003118	1.65
False	High	[-].MLPYTVNFK.[V]		0.00126184	0.000273018	1	1	1	Q9BZH6	Q9BZH6 [1-9]		0	1112.58088	High	High	0.0001821	0.0007186	1.92
False	High	[R].ADQSFTSPPPRDFLLDIAR.[Q]	1xPhospho [S7(99)]	0.000931654	0.000273018	2	2	2	Q9HBM6; Q16594	Q9HBM6 [79-97]; Q16594 [79-97]	Q9HBM6 1xPhospho [S85(99)]; Q16594 1xPhospho [S85(99)]	1	2226.05907	High	High	0.0001821	0.0005344	2.43
False	High	[R].NNSVSGLSVK.[S]	1xPhospho [S3(100)]	0.000536161	0.000273018	1	1	1	Q9UHI6	Q9UHI6 [498-507]	Q9UHI6 1xPhospho [S500(100)]	0	1084.50343	High	High	0.0001821	0.0003135	3.0
False	High	[K].YFPSSLSPVTPSESLPRPR.[R]	1xPhospho [S7(100)]	0.00074367	0.000273018	1	1	1	Q9P0U4	Q9P0U4 [218-236]	Q9P0U4 1xPhospho [S224(100)]	0	2197.06891	High	High	0.0001821	0.0004291	3.0
False	High	[K].VLFSSNGGVVK.[G]		0.000565715	0.000273018	1	1	1	P26599	P26599 [472-482]		0	1106.62044	High	High	0.0001821	0.0003301	1.76
False	High	[R].VAYVSFGPHAGK.[L]		0.000703784	0.000273018	1	1	1	P50914	P50914 [12-23]		0	1232.64223	High	High	0.0001821	0.0004067	1.66
False	High	[K].NNTAAETEDDESDGEDRGGGTSGSLRR.[S]	1xPhospho [S12(100)]	0.000709029	0.000273018	1	1	2	Q6KC79	Q6KC79 [2661-2687]	Q6KC79 1xPhospho [S2672(100)]	2	2876.15623	High	High	0.0001821	0.0004101	3.58
False	High	[K].LSRSPLKIVK.[K]	1xPhospho [S]	0.000529438	0.000273018	1	1	1	Q9Y2J2	Q9Y2J2 [96-105]		2	1220.71264	High	High	0.0001821	0.0003099	3.05
False	High	[-].MIPLEKPGSGGSSPGATSGSGR.[A]	1xPhospho [S/T]	0.000615922	0.000273018	1	1	2	Q9UEE5	Q9UEE5 [1-22]		0	2109.96346	High	High	0.0001821	0.000358	3.07
False	High	[R].LSSASTGKPPLSVEDDFEK.[L]	1xPhospho [S/T]	0.000615922	0.000273018	1	2	2	O75152	O75152 [757-775]		0	2086.95802	High	High	0.0001821	0.0003582	2.05
False	High	[-].MAADGDWQDFYEFQEPAR.[S]	1xMet-loss+Acetyl [N-Term]	0.000847976	0.000273018	1	1	2	Q9UHY8	Q9UHY8 [1-18]	Q9UHY8 1xMet-loss+Acetyl [N-Term]	0	2086.87772	High	High	0.0001821	0.0004879	2.43
False	High	[R].NNTVIDELPFKSPITK.[S]	1xPhospho [S12(100)]	0.000640704	0.000273018	1	1	1	Q9UQC2	Q9UQC2 [532-547]	Q9UQC2 1xPhospho [S543(100)]	1	1895.95142	High	High	0.0001821	0.000372	2.86
False	High	[K].DEFPEVYVPTVFENYVADIEVDGK.[Q]	1xPhospho [Y/T]	0.000829884	0.000273018	1	1	1	P62745	P62745 [28-51]		0	2854.27466	High	High	0.0001821	0.0004775	1.45
False	High	[R].LKLSPSPSSR.[V]	1xPhospho [S4(99.6)]	0.000580844	0.000273018	2	2	4	P20700; Q03252	P20700 [388-397]; Q03252 [402-411]	P20700 1xPhospho [S391(99.6)]; Q03252 1xPhospho [S405(99.6)]	1	1151.58202	High	High	0.0001821	0.0003387	2.91
False	High	[K].ASLSLIEK.[Y]		0.00082545	0.000273018	1	1	1	P52292	P52292 [487-494]		0	860.50876	High	High	0.0001821	0.0004755	2.3
False	High	[K].YFSLKPEEK.[D]	1xPhospho [Y1(100)]	0.000686725	0.000273018	1	1	2	Q9Y5K6	Q9Y5K6 [361-369]	Q9Y5K6 1xPhospho [Y361(100)]	0	1220.55988	High	High	0.0001821	0.0003978	2.27
False	High	[-].MASGVAVSDGVIKVFNDMK.[V]	1xMet-loss [N-Term]; 1xPhospho [S3(100)]	0.000630313	0.000273018	1	1	2	P23528	P23528 [1-19]	P23528 1xMet-loss [N-Term]; 1xPhospho [S3(100)]	1	1916.91874	High	High	0.0001821	0.0003663	2.71
False	High	[K].ASEPLLSPPPFGESR.[K]	1xPhospho [S7(100)]	0.000582134	0.000273018	1	1	2	O14686	O14686 [2268-2282]	O14686 1xPhospho [S2274(100)]	0	1663.77273	High	High	0.0001821	0.0003389	2.68
False	High	[R].YFQINQDEEEEEDED.[-]		0.000893326	0.000273018	1	1	4	P35268	P35268 [114-128]		0	1931.73012	High	High	0.0001821	0.0005126	2.85
False	High	[R].ASRSSWHQSSFHSTR.[T]	1xPhospho [S4(99.3)]	0.000543022	0.000273018	1	1	2	Q99959	Q99959 [285-299]	Q99959 1xPhospho [S288(99.3)]	1	1840.78748	High	High	0.0001821	0.0003174	2.62
False	High	[R].IHQFLSEQFLESEQKQQFSPSMTER.[K]	1xPhospho [S19(100)]	0.00134569	0.000273018	1	1	1	Q8TDB6	Q8TDB6 [184-208]	Q8TDB6 1xPhospho [S202(100)]	1	3134.42889	High	High	0.0001821	0.0007645	3.01
False	High	[-].MESYDVIANQPVVIDNGSGVIK.[A]	1xAcetyl [N-Term]	0.0016233	0.000273018	1	1	1	P61163	P61163 [1-22]	P61163 1xAcetyl [N-Term]	0	2390.1908	High	High	0.0001821	0.0009199	1.62
False	High	[R].VASFSIPGSSSR.[Y]	1xPhospho [S3(100)]	0.000522852	0.000273018	1	1	1	Q14573	Q14573 [1830-1841]	Q14573 1xPhospho [S1832(100)]	0	1274.57766	High	High	0.0001821	0.0003063	3.17
False	High	[K].IEDVGSDEEDDSGKDKK.[K]	1xDehydrated [S6(100)]	0.00118121	0.000273018	1	2	1	P08238	P08238 [250-266]	P08238 1xDehydrated [S255(100)]	2	1847.81412	High	High	0.0001821	0.0006736	2.07
False	High	[R].ASSSGPRSPLDQR.[S]	1xPhospho [S8(100)]	0.000634734	0.000273018	1	1	3	O14646	O14646 [1670-1682]	O14646 1xPhospho [S1677(100)]	1	1437.6482	High	High	0.0001821	0.0003687	3.65
False	High	[R].VIHLSNLPHSGYSDSAVLK.[L]		0.000588652	0.000273018	1	1	1	P43243	P43243 [497-515]		0	2037.07636	High	High	0.0001821	0.0003428	2.92
False	High	[R].ADSRESLKPAAKPLPSK.[S]	1xPhospho [S]	0.00167466	0.000273018	1	1	2	P46821	P46821 [539-555]		1	1874.97355	High	High	0.0001821	0.0009498	2.34
False	High	[R].QKSLDSDLSDGPVTVQEFMEVK.[N]	1xPhospho [S/T]	0.00129868	0.000273018	1	1	2	Q14161	Q14161 [413-434]		1	2532.15753	High	High	0.0001821	0.0007388	2.56
False	High	[K].YMIGNSVQK.[I]	1xPhospho [Y1(100)]	0.000929026	0.000273018	1	1	1	Q96RT1	Q96RT1 [552-560]	Q96RT1 1xPhospho [Y552(100)]	0	1119.49042	High	High	0.0001821	0.0005335	1.91
False	High	[K].LSSSFSSR.[G]		0.000885935	0.000273018	1	1	1	Q9NRL2	Q9NRL2 [1278-1285]		0	870.43157	High	High	0.0001821	0.0005096	2.23
False	High	[R].DALSDLALHFLNK.[M]		0.000625941	0.000273018	1	1	1	P50991	P50991 [307-319]		0	1456.77945	High	High	0.0001821	0.0003634	1.85
False	High	[R].VASFSIPGSSSR.[Y]		0.00139959	0.000273018	1	1	1	Q14573	Q14573 [1830-1841]		0	1194.61133	High	High	0.0001821	0.0007949	2.23
False	High	[R].QGDNFEVWERPLSGLAWAVAMINR.[Q]		0.000834354	0.000273018	1	1	1	P06280	P06280 [333-356]		0	2759.37223	High	High	0.0001821	0.0004805	1.96
False	High	[K].VDSPTVTTTLK.[N]	1xPhospho [S3(100)]	0.000801675	0.000273018	1	1	2	Q07866	Q07866 [458-468]	Q07866 1xPhospho [S460(100)]	0	1241.60248	High	High	0.0001821	0.0004623	2.6
False	High	[K].QGAIYHGLATLLNQPSPMMQR.[I]	2xPhospho [T10(98.7); S16(100)]	0.00178376	0.000273018	1	1	1	P55196	P55196 [1092-1112]	P55196 2xPhospho [T1101(98.7); S1107(100)]	0	2486.11213	High	High	0.0001821	0.001011	3.64
False	High	[K].VASEAPLEHKPQVEASSPR.[L]	1xPhospho [S17(99.6)]	0.000810201	0.000273018	1	1	3	Q8TD19	Q8TD19 [853-871]	Q8TD19 1xPhospho [S869(99.6)]	0	2112.01212	High	High	0.0001821	0.0004664	2.93
False	High	[R].YLPVRKEDFDLR.[S]	1xPhospho [Y1(100)]	0.00120729	0.000273018	1	1	1	Q86SQ0	Q86SQ0 [1112-1123]	Q86SQ0 1xPhospho [Y1112(100)]	2	1630.79888	High	High	0.0001821	0.0006874	1.71
False	High	[R].LSSSPGLFGAFSVR.[G]	1xPhospho [S4(99.5)]	0.00076098	0.000273018	1	1	2	Q5VT52	Q5VT52 [906-919]	Q5VT52 1xPhospho [S909(99.5)]	0	1504.71957	High	High	0.0001821	0.0004387	2.89
False	High	[R].ADSVGKLVTVR.[G]	1xPhospho [S3(100)]	0.000717904	0.000273018	1	1	2	P33993	P33993 [154-164]	P33993 1xPhospho [S156(100)]	1	1224.63478	High	High	0.0001821	0.0004152	2.37
False	High	[R].MEVDRSPGLPMSDLK.[T]	1xOxidation [M]; 1xPhospho [S6(100)]	0.000562032	0.000273018	1	1	2	Q6WCQ1	Q6WCQ1 [614-628]	Q6WCQ1 1xPhospho [S619(100)]	1	1770.7802	High	High	0.0001821	0.0003279	2.82
False	High	[K].VKEGMNIVEAMER.[F]	1xOxidation [M]	0.00171006	0.000273018	1	1	2	P62937	P62937 [132-144]		1	1521.73997	High	High	0.0001821	0.0009689	2.48
False	High	[K].ISSSPKFDSR.[D]	1xPhospho [S4(99)]	0.00125385	0.000273018	1	1	1	B2RTY4	B2RTY4 [1361-1370]	B2RTY4 1xPhospho [S1364(99)]	1	1203.54054	High	High	0.0001821	0.000713	1.85
False	High	[K].LTSDEEGEPSGKR.[K]	1xPhospho [S3(100)]	0.000785016	0.000273018	1	1	1	Q8WVC0	Q8WVC0 [628-640]	Q8WVC0 1xPhospho [S630(100)]	1	1484.62646	High	High	0.0001821	0.0004526	2.02
False	High	[R].YYPTEDVPR.[K]		0.00103074	0.000273018	1	1	1	Q02878	Q02878 [115-123]		0	1139.53677	High	High	0.0001821	0.0005899	1.93
False	High	[K].ASSPSDIISSK.[D]	1xPhospho [S3(100)]	0.000625941	0.000273018	1	1	1	Q9ULD9	Q9ULD9 [962-972]	Q9ULD9 1xPhospho [S964(100)]	0	1171.52423	High	High	0.0001821	0.0003639	2.16
False	High	[K].DDEKEAEEGEDDRDSANGEDDS.[-]	1xPhospho [S15(100)]	0.00107778	0.000273018	1	1	1	P07910	P07910 [285-306]	P07910 1xPhospho [S299(100)]	2	2506.84854	High	High	0.0001821	0.0006166	3.01
False	High	[R].LGSVDSFER.[S]	1xDehydrated [S3(100)]	0.00099805	0.000273018	1	1	1	O60343	O60343 [586-594]	O60343 1xDehydrated [S588(100)]	0	991.48434	High	High	0.0001821	0.0005708	2.04
False	High	[-].MASELAMSNSDLPTSPLAMEYVNDFDLMK.[F]	1xMet-loss+Acetyl [N-Term]; 1xPhospho [S/T/Y]	0.000486002	0.000273018	1	1	1	O75444	O75444 [1-29]	O75444 1xMet-loss+Acetyl [N-Term]	0	3211.3921	High	High	0.0001821	0.0002858	2.26
False	High	[K].YLQDQLSPLTR.[Q]	1xPhospho [S7(100)]	0.00078707	0.000273018	1	1	1	Q15025	Q15025 [397-407]	Q15025 1xPhospho [S403(100)]	0	1413.67737	High	High	0.0001821	0.0004537	2.28
False	High	[R].QGQSKDKVIYSK.[Y]	1xPhospho [S11(99.6)]	0.00124198	0.000273018	1	1	1	Q13573	Q13573 [104-115]	Q13573 1xPhospho [S114(99.6)]	2	1460.71449	High	High	0.0001821	0.0007082	1.76
False	High	[K].VKKFNHDGEEEEEDDDYGSR.[T]	1xPhospho [Y17(100)]	0.00105861	0.000273018	1	1	1	Q6PJT7	Q6PJT7 [305-324]	Q6PJT7 1xPhospho [Y321(100)]	2	2477.9729	High	High	0.0001821	0.0006047	2.53
False	High	[K].IEDLSQQAQLAAAEK.[F]		0.00127397	0.000273018	1	2	1	Q13765	Q13765 [128-142]		0	1614.83334	High	High	0.0001821	0.0007242	1.38
False	High	[R].LGSSTLGSK.[S]	1xPhospho [S3(100)]	0.000623053	0.000273018	1	1	1	Q7Z460	Q7Z460 [278-286]	Q7Z460 1xPhospho [S280(100)]	0	929.43395	High	High	0.0001821	0.0003621	2.42
False	High	[K].QGPVSPGPAPPPSFIMSYKLPMEDLKETS.[-]	1xPhospho [S5(100)]	0.000487936	0.000273018	1	1	1	P29375	P29375 [1662-1690]	P29375 1xPhospho [S1666(100)]	2	3180.5033	High	High	0.0001821	0.0002868	3.66
False	High	[-].MAAYSYRPGPGAGPGPAAGAALPDQSFLWNVFQR.[V]	1xMet-loss+Acetyl [N-Term]; 1xPhospho [Y/S]	0.000978007	0.000273018	1	1	1	O75340	O75340 [1-34]	O75340 1xMet-loss+Acetyl [N-Term]	0	3511.65831	High	High	0.0001821	0.0005607	2.15
False	High	[K].QGPVSPGPAPPPSFIMSYK.[L]	1xPhospho [S5(100)]	0.000710791	0.000273018	1	1	1	P29375	P29375 [1662-1680]	P29375 1xPhospho [S1666(100)]	0	2036.95513	High	High	0.0001821	0.0004115	2.02
False	High	[K].VKGEYDVTVPK.[L]	1xPhospho [Y5(100)]	0.000537294	0.000273018	1	1	2	Q09666	Q09666 [711-721]	Q09666 1xPhospho [Y715(100)]	1	1314.63411	High	High	0.0001821	0.0003143	2.54
False	High	[K].VKGEYDMTVPK.[L]	1xPhospho [Y5(100)]	0.00119602	0.000273018	1	1	1	Q09666	Q09666 [960-970]	Q09666 1xPhospho [Y964(100)]	1	1346.60618	High	High	0.0001821	0.0006826	1.87
False	High	[K].IGSTENISNTKEPSEK.[L]	1xPhospho [S/T]	0.000569438	0.000273018	1	1	1	Q7Z6E9	Q7Z6E9 [1219-1234]		1	1813.82153	High	High	0.0001821	0.0003321	2.84
False	High	[R].AESPSPAPPPGLRGTLDLQVIR.[V]	1xPhospho [S3(100)]	0.00118858	0.000273018	1	1	2	Q9BUA3	Q9BUA3 [306-327]	Q9BUA3 1xPhospho [S308(100)]	1	2351.21189	High	High	0.0001821	0.0006786	3.01
False	High	[-].MAMDSSLQAR.[L]	1xMet-loss+Acetyl [N-Term]	0.00132405	0.000273018	1	1	1	Q99661	Q99661 [1-10]	Q99661 1xMet-loss+Acetyl [N-Term]	0	1020.47787	High	High	0.0001821	0.0007542	2.31
False	High	[K].QGPSPVSPNALDR.[T]	1xPhospho [S7(100)]	0.000709029	0.000273018	1	1	1	Q5VWQ8	Q5VWQ8 [989-1001]	Q5VWQ8 1xPhospho [S995(100)]	0	1417.64713	High	High	0.0001821	0.0004098	3.08
False	High	[R].YTEFYHVPTHSDASKKR.[L]	1xPhospho [Y5(98.5)]	0.00125385	0.000273018	1	1	3	Q96HC4	Q96HC4 [247-263]	Q96HC4 1xPhospho [Y251(98.5)]	2	2145.97534	High	High	0.0001821	0.0007148	2.18
False	High	[R].IEDVTPIPSDSTR.[R]	1xPhospho [S11(99.7)]	0.000838859	0.000273018	1	1	3	P62263	P62263 [129-141]	P62263 1xPhospho [S139(99.7)]	0	1509.68325	High	High	0.0001821	0.0004827	3.23
False	High	[-].MAGAIASRMSFSSLKR.[K]	1xMet-loss+Acetyl [N-Term]	0.000514276	0.000273018	1	1	1	P35240	P35240 [1-16]	P35240 1xMet-loss+Acetyl [N-Term]	2	1623.86354	High	High	0.0001821	0.0003013	2.11
False	High	[R].QFYFVHSAGQFK.[G]	1xPhospho [Y3(100)]	0.000859579	0.000273018	1	1	1	Q96NW4	Q96NW4 [938-949]	Q96NW4 1xPhospho [Y940(100)]	0	1538.68279	High	High	0.0001821	0.0004936	1.8
False	High	[R].MKYNTEGRVSPSPSQESLSSSK.[S]	1xPhospho [S10(99.2)]	0.00100096	0.000273018	1	1	1	Q5JSH3	Q5JSH3 [552-573]	Q5JSH3 1xPhospho [S561(99.2)]	2	2479.11706	High	High	0.0001821	0.0005725	2.55
False	High	[R].QFPPSPSAPK.[I]	1xPhospho [S5(99.7)]	0.00182862	0.000273018	1	1	12	O75381	O75381 [228-237]	O75381 1xPhospho [S232(99.7)]	0	1135.51835	High	High	0.0001821	0.001033	2.47
False	High	[K].NSGFRRSDDMFTFHGPGK.[S]	1xPhospho [S/T]	0.0011488	0.000273018	1	1	1	P49792	P49792 [1122-1139]		2	2135.9117	High	High	0.0001821	0.0006564	2.69
False	High	[R].NSGSFPSPSISPR.[-]	1xPhospho [S11(100)]	0.000515335	0.000273018	1	1	1	Q9ULD2	Q9ULD2 [1258-1270]	Q9ULD2 1xPhospho [S1268(100)]	0	1412.62059	High	High	0.0001821	0.0003016	3.29
False	High	[K].AAFQYGIK.[M]	1xPhospho [Y5(100)]	0.0014229	0.000273018	1	1	1	Q13123	Q13123 [502-509]	Q13123 1xPhospho [Y506(100)]	0	977.44921	High	High	0.0001821	0.0008088	1.94
False	High	[K].YVAKELAVR.[T]	1xPhospho [Y1(100)]	0.00152137	0.000273018	1	1	1	Q14739	Q14739 [187-195]	Q14739 1xPhospho [Y187(100)]	1	1128.58129	High	High	0.0001821	0.0008634	2.04
False	High	[K].ADTLTLEER.[V]		0.000591292	0.000273018	1	1	1	Q9UHD8	Q9UHD8 [446-454]		0	1047.53168	High	High	0.0001821	0.0003445	2.54
False	High	[K].MKTPVQYSQQQNSPQKHK.[N]	1xPhospho [S13(100)]	0.000836602	0.000273018	1	1	2	P46013	P46013 [345-362]	P46013 1xPhospho [S357(100)]	2	2237.05328	High	High	0.0001821	0.0004808	2.72
False	High	[K].VKAIISPR.[Q]	1xPhospho [S6(100)]	0.000671908	0.000273018	1	1	3	Q9UQ35	Q9UQ35 [919-926]	Q9UQ35 1xPhospho [S924(100)]	1	963.53869	High	High	0.0001821	0.000389	2.46
False	High	[K].VKAEVQNLGGELVVSGVDSAMSLIQAAK.[N]		0.00100388	0.000273018	1	1	1	P35221	P35221 [796-823]		1	2813.50772	High	High	0.0001821	0.0005742	2.22
False	High	[-].MELGELLYNK.[S]	1xAcetyl [N-Term]	0.000486967	0.000273018	1	1	1	Q9BTE1	Q9BTE1 [1-10]	Q9BTE1 1xAcetyl [N-Term]	0	1251.62895	High	High	0.0001821	0.0002863	1.89
False	High	[K].ITSEIPQTER.[M]		0.000818863	0.000273018	1	1	1	P82979	P82979 [93-102]		0	1173.61099	High	High	0.0001821	0.0004719	2.17
False	High	[K].QFLRQNTGDDQTS.[-]		0.00181566	0.000273018	1	1	1	Q9NYZ1	Q9NYZ1 [193-205]		1	1509.69282	High	High	0.0001821	0.001025	2.78
False	High	[R].VEAEAGGSGARTPPLSR.[R]	1xPhospho [S/T]	0.00106495	0.000273018	1	1	1	Q9Y3Q8	Q9Y3Q8 [218-234]		1	1734.81705	High	High	0.0001821	0.000609	2.87
False	High	[R].QFILVMNALDNR.[A]		0.00173419	0.000273018	1	1	1	Q9UBT2	Q9UBT2 [108-119]		0	1433.75695	High	High	0.0001821	0.000982	2.14
False	High	[R].NSLDSFGGR.[N]	1xPhospho [S5(100)]	0.00148592	0.000273018	1	1	1	Q5BKZ1	Q5BKZ1 [117-125]	Q5BKZ1 1xPhospho [S121(100)]	0	1032.41462	High	High	0.0001821	0.0008447	2.14
False	High	[R].YLVDGTKPNAGSEEISSEDDELVEEK.[K]	3xPhospho [S12(98); S16(100); S17(100)]	0.00139041	0.000273018	1	1	1	Q9NY61	Q9NY61 [305-330]	Q9NY61 3xPhospho [S316(98); S320(100); S321(100)]	0	3093.21499	High	High	0.0001821	0.0007906	2.58
False	High	[-].MELITILEK.[T]	1xAcetyl [N-Term]	0.000559597	0.000273018	1	1	1	Q14974	Q14974 [1-9]	Q14974 1xAcetyl [N-Term]	0	1131.63297	High	High	0.0001821	0.0003263	2.26
False	High	[R].LSSTSLASGHSVR.[L]		0.000749374	0.000273018	1	1	1	Q9BZL6	Q9BZL6 [196-208]		0	1301.6808	High	High	0.0001821	0.0004329	2.07
False	High	[R].NSFSSYAQLPKPTSTYSLSSFFR.[G]	1xPhospho [S/T/Y]	0.000812354	0.000273018	1	1	1	Q9H9C1	Q9H9C1 [92-114]		0	2695.24397	High	High	0.0001821	0.0004674	2.36
False	High	[K].ASVPAALASPSAR.[V]	1xPhospho [S9(100)]	0.000778902	0.000273018	1	1	1	P35711	P35711 [431-443]	P35711 1xPhospho [S439(100)]	0	1277.62494	High	High	0.0001821	0.0004488	2.69
False	High	[R].DALDLSDINSEPPRGSFPSFEPR.[N]	1xPhospho [S16(98.3)]	0.0004958	0.000273018	1	1	2	Q99640	Q99640 [464-486]	Q99640 1xPhospho [S479(98.3)]	1	2626.1821	High	High	0.0001821	0.0002912	3.58
False	High	[R].VKEEHLDVASPDKASSPELPVSVENIK.[Q]	2xPhospho [S10(99.1); S]	0.00149092	0.000273018	1	1	1	Q969R5	Q969R5 [674-700]	Q969R5 2xPhospho [S683(99.1); S]	2	3077.44797	High	High	0.0001821	0.0008471	2.94
False	High	[R].IVAPGKGILAADESTGSIAK.[R]		0.000636218	0.000273018	1	1	1	P04075	P04075 [23-42]		1	1898.05932	High	High	0.0001821	0.0003692	2.44
False	High	[K].NSEGSLDRLYDTHITVLDAALETGQLIIMETR.[K]		0.000691775	0.000273018	1	1	1	P51784	P51784 [246-277]		1	3574.80575	High	High	0.0001821	0.0004008	3.1
False	High	[R].VKEEGYELPYNPATDDYAVPPPR.[S]	2xPhospho [Y6(100); Y17(100)]	0.000569438	0.000273018	1	1	1	Q99704	Q99704 [393-415]	Q99704 2xPhospho [Y398(100); Y409(100)]	1	2780.18924	High	High	0.0001821	0.0003319	3.79
False	High	[R].IEDVTPIPSDSTRR.[K]		0.000547676	0.000273018	1	1	2	P62263	P62263 [129-142]		1	1585.81802	High	High	0.0001821	0.00032	2.46
False	High	[R].IEDVTPIPSDSTRR.[K]	1xPhospho [S/T]	0.000772858	0.000273018	1	1	3	P62263	P62263 [129-142]		1	1665.78436	High	High	0.0001821	0.0004452	2.84
False	High	[R].NSEPAGLETPEAK.[V]	1xPhospho [T9(100)]	0.00140885	0.000273018	1	1	1	P07814	P07814 [890-902]	P07814 1xPhospho [T898(100)]	0	1422.61483	High	High	0.0001821	0.0008008	3.64
False	High	[R].AESGPDLRYEVTSGGGGTSR.[M]	1xPhospho [Y9(99.1)]	0.00125385	0.000273018	1	1	1	P15924	P15924 [20-39]	P15924 1xPhospho [Y28(99.1)]	1	2075.90297	High	High	0.0001821	0.000714	2.24
False	High	[R].IGSPLSPK.[K]	1xPhospho [S6(100)]	0.000702049	0.000273018	1	1	1	Q659C4	Q659C4 [338-345]	Q659C4 1xPhospho [S343(100)]	0	878.43831	High	High	0.0001821	0.0004059	2.74
False	High	[R].DALQKEEEMEGDYQETWK.[A]	1xOxidation [M9]; 1xPhospho [Y13(100)]	0.000768868	0.000273018	1	1	1	Q14241	Q14241 [126-143]	Q14241 1xPhospho [Y138(100)]	1	2324.92646	High	High	0.0001821	0.000444	2.39
False	High	[R].NSFLYAR.[S]	1xPhospho [Y5(100)]	0.00166307	0.000273018	1	1	1	Q8TED9	Q8TED9 [539-545]	Q8TED9 1xPhospho [Y543(100)]	0	950.41316	High	High	0.0001821	0.0009432	2.13
False	High	[R].QFSIQAEDERESTDDESNPLGR.[A]	1xPhospho [S/T]	0.00129868	0.000273018	1	1	1	Q14669	Q14669 [1365-1386]		1	2603.08932	High	High	0.0001821	0.0007398	2.73
False	High	[K].VKDEPDSPPVALGMVDR.[S]	1xPhospho [S7(100)]	0.000926408	0.000273018	1	1	1	Q12772	Q12772 [463-479]	Q12772 1xPhospho [S469(100)]	1	1904.88236	High	High	0.0001821	0.0005319	3.48
False	High	[K].MEVEELSPLALGR.[F]	1xPhospho [S7(100)]	0.00055718	0.000273018	1	1	1	P30305	P30305 [243-255]	P30305 1xPhospho [S249(100)]	0	1523.71752	High	High	0.0001821	0.0003255	3.07
False	High	[K].QFSGPDPLSSTSSSLLYPLIK.[L]	1xPhospho [Y17(100)]	0.00162891	0.000273018	1	1	1	Q13873	Q13873 [692-712]	Q13873 1xPhospho [Y708(100)]	0	2317.13632	High	High	0.0001821	0.0009217	1.81
False	High	[R].ASAVALEVQR.[L]	1xPhospho [S2(100)]	0.000618759	0.000273018	1	1	1	O00418	O00418 [499-508]	O00418 1xPhospho [S500(100)]	0	1123.55071	High	High	0.0001821	0.0003599	2.58
False	High	[R].VDSVPDVSPAPSPAGIPHGSQTIGNHFQR.[T]	2xPhospho [S3(97.9); S12(97.9)]	0.00117027	0.000273018	1	1	1	Q68CP9	Q68CP9 [624-652]	Q68CP9 2xPhospho [S626(97.9); S635(97.9)]	0	3127.40342	High	High	0.0001821	0.0006675	2.64
False	High	[R].YYSHVDYR.[D]		0.000702049	0.000273018	1	1	1	Q8NEY8	Q8NEY8 [52-59]		0	1102.49523	High	High	0.0001821	0.0004066	1.85
False	High	[K].ADIPVKSSPQAAVPYKK.[D]	1xPhospho [S/Y]	0.000774865	0.000273018	1	1	1	Q9H2P0	Q9H2P0 [601-617]		2	1878.97249	High	High	0.0001821	0.0004473	3.14
False	High	[K].AETSQGALGTLANVVTSLANLSESLNNGDTSEIQPEDQSASEITR.[A]		0.000707274	0.000273018	1	1	1	P49116	P49116 [267-311]		0	4618.22383	High	High	0.0001821	0.0004088	2.38
False	High	[R].LGSVEAPK.[T]	1xPhospho [S3(100)]	0.000587339	0.000273018	1	1	1	P46087	P46087 [56-63]	P46087 1xPhospho [S58(100)]	0	880.41758	High	High	0.0001821	0.0003424	2.8
False	High	[R].LGSVDSFER.[S]		0.000639203	0.000273018	1	1	1	O60343	O60343 [586-594]		0	1009.4949	High	High	0.0001821	0.0003709	2.86
False	High	[K].LKTPGVDAPSWLEEQ.[-]		0.000481222	0.000273018	1	1	1	P53367	P53367 [359-373]		1	1669.84318	High	High	0.0001821	0.0002827	3.17
False	High	[R].ASSLNFLNK.[S]	1xPhospho [S3(100)]	0.00119976	0.000273018	1	1	2	Q9H0B6	Q9H0B6 [580-588]	Q9H0B6 1xPhospho [S582(100)]	0	1073.5027	High	High	0.0001821	0.0006849	2.19
False	High	[R].VDLTLDPDTAHPALMLSPDRR.[G]	1xPhospho [S17(100)]	0.00143236	0.000273018	1	1	1	Q8WV44	Q8WV44 [431-451]	Q8WV44 1xPhospho [S447(100)]	1	2413.15814	High	High	0.0001821	0.000814	4.59
False	High	[K].LTPEEEEILNKKR.[S]		0.00064829	0.000273018	1	1	1	P62241	P62241 [129-141]		2	1598.87481	High	High	0.0001821	0.0003765	2.08
False	High	[K].DFDIAEQNESSDEESLRKER.[A]	2xPhospho [S10(100); S11(100)]	0.00148592	0.000273018	1	1	2	Q96KC8	Q96KC8 [470-489]	Q96KC8 2xPhospho [S479(100); S480(100)]	2	2557.01273	High	High	0.0001821	0.0008441	2.88
False	High	[R].LHFFMPGFAPLTSRGSQQYR.[A]	1xPhospho [S16(99.4)]	0.000595288	0.000273018	4	8	1	Q13885; Q9BUF5; P07437; P68371	Q13885 [263-282]; Q9BUF5 [263-282]; P07437 [263-282]; P68371 [263-282]	Q13885 1xPhospho [S278(99.4)]; Q9BUF5 1xPhospho [S278(99.4)]; P07437 1xPhospho [S278(99.4)]; P68371 1xPhospho [S278(99.4)]	1	2420.13695	High	High	0.0001821	0.0003463	3.76
False	High	[K].VKPETPPRQSHSGSISPYPK.[V]	2xPhospho [T5(100); S/Y]	0.000571941	0.000273018	1	1	6	Q9UQ35	Q9UQ35 [979-998]	Q9UQ35 2xPhospho [T983(100); S/Y]	1	2352.0785	High	High	0.0001821	0.0003338	4.35
False	High	[K].ASSLPGSLQR.[S]	1xPhospho [S3(100)]	0.00145639	0.000273018	1	1	1	O75122	O75122 [358-367]	O75122 1xPhospho [S360(100)]	0	1095.51941	High	High	0.0001821	0.0008263	2.38
False	High	[K].YLRSVGDGETVEFDVVEGEK.[G]		0.000497799	0.000273018	2	2	1	P16989; P67809	P16989 [131-150]; P67809 [99-118]		1	2228.07173	High	High	0.0001821	0.000292	2.97
False	High	[R].LHDSISEEGFHYLVFDLVTGGELFEDIVAR.[E]		0.00115589	0.000273018	1	3	1	Q13557	Q13557 [76-105]		0	3407.67941	High	High	0.0001821	0.000659	1.97
False	High	[R].YGGITDPGTVPR.[V]	1xPhospho [Y1(100)]	0.000776879	0.000273018	1	1	1	Q7Z3C6	Q7Z3C6 [785-796]	Q7Z3C6 1xPhospho [Y785(100)]	0	1312.59331	High	High	0.0001821	0.0004477	2.16
False	High	[K].LHDFLAHSSEESEETSSPPR.[L]	1xPhospho [S/T]	0.000712559	0.000273018	1	1	1	P46100	P46100 [18-37]		0	2334.98743	High	High	0.0001821	0.0004117	3.5
False	High	[K].LDYITYLSIFDQLFDIPKER.[K]		0.000646762	0.000273018	1	1	1	Q12874	Q12874 [158-177]		1	2489.29625	High	High	0.0001821	0.0003756	2.11
False	High	[-].MAAYKLVLIR.[H]	1xMet-loss+Acetyl [N-Term]	0.00120352	0.000273018	1	2	1	P18669	P18669 [1-10]	P18669 1xMet-loss+Acetyl [N-Term]	1	1088.68264	High	High	0.0001821	0.0006858	1.95
False	High	[R].AAGALGSASSGSMPNLAAR.[G]	1xPhospho [S12(99)]	0.00137229	0.000273018	1	1	1	Q9P2Q2	Q9P2Q2 [789-807]	Q9P2Q2 1xPhospho [S800(99)]	0	1768.80477	High	High	0.0001821	0.0007798	2.69
False	High	[R].NRRSLSPILPGR.[H]	2xPhospho [S4(100); S6(100)]	0.00103074	0.000273018	1	1	1	Q6ZSZ5	Q6ZSZ5 [1286-1297]	Q6ZSZ5 2xPhospho [S1289(100); S1291(100)]	2	1525.74	High	High	0.0001821	0.0005898	2.98
False	High	[-].MAAYKLVLIR.[H]	1xMet-loss+Acetyl [N-Term]; 1xPhospho [Y4(100)]	0.000490861	0.000273018	1	2	1	P18669	P18669 [1-10]	P18669 1xMet-loss+Acetyl [N-Term]; 1xPhospho [Y4(100)]	1	1168.64897	High	High	0.0001821	0.0002884	2.07
False	High	[R].ASSLSESSPPKAMK.[K]	1xPhospho [S8(100)]	0.000586031	0.000273018	1	1	3	Q9UHB6	Q9UHB6 [367-380]	Q9UHB6 1xPhospho [S374(100)]	1	1499.68114	High	High	0.0001821	0.0003414	2.74
False	High	[R].LDYITAEIKR.[Y]		0.000646762	0.000273018	1	1	1	O15212	O15212 [80-89]		1	1221.68376	High	High	0.0001821	0.0003751	2.11
False	High	[K].LGYLVSPPQQIR.[R]	1xPhospho [S6(100)]	0.000580844	0.000273018	1	1	1	Q7Z6E9	Q7Z6E9 [511-522]	Q7Z6E9 1xPhospho [S516(100)]	0	1450.74539	High	High	0.0001821	0.0003385	2.41
False	High	[K].MLGEDSDEEEEMDTSERK.[I]	1xPhospho [S6(100)]	0.000885935	0.000273018	1	1	1	Q9BWU0	Q9BWU0 [307-324]	Q9BWU0 1xPhospho [S312(100)]	1	2209.81486	High	High	0.0001821	0.0005092	2.14
False	High	[R].NRAQSYDIQAWKK.[Q]	1xPhospho [S5(100)]	0.000843399	0.000273018	1	1	1	Q8WWQ0	Q8WWQ0 [1311-1323]	Q8WWQ0 1xPhospho [S1315(100)]	2	1687.7952	High	High	0.0001821	0.0004852	2.41
False	High	[K].VKVWGNVVTVEWADPVEEPDPEVMAK.[V]		0.00055718	0.000273018	1	1	1	O43390	O43390 [314-339]		1	2923.45462	High	High	0.0001821	0.0003252	2.61
False	High	[K].VKVWGNVGTVEWADPIEDPDPEVMAK.[V]		0.00112442	0.000273018	1	1	1	O60506	O60506 [311-336]		1	2881.40767	High	High	0.0001821	0.0006426	2.31
False	High	[K].DDDDIDLFGSDDEEESEEAK.[R]	2xDehydrated [S10(100); S16(100)]	0.000558386	0.000273018	1	1	1	P24534	P24534 [97-116]	P24534 2xDehydrated [S106(100); S112(100)]	0	2236.85242	High	High	0.0001821	0.0003259	1.75
False	High	[K].LKTEKEPDATPPSPR.[T]	1xPhospho [S13(100)]	0.000944955	0.000273018	1	1	3	P28715	P28715 [329-343]	P28715 1xPhospho [S341(100)]	2	1745.84696	High	High	0.0001821	0.0005422	3.03
False	High	[R].NQVIIPLVLSPDRDEDLMR.[Q]	1xPhospho [S10(100)]	0.000505928	0.000273018	1	1	1	Q96G25	Q96G25 [73-91]	Q96G25 1xPhospho [S82(100)]	1	2303.14651	High	High	0.0001821	0.0002969	3.36
False	High	[R].DDAYWPEAK.[R]	1xPhospho [Y4(100)]	0.00097519	0.000273018	1	1	1	Q15424	Q15424 [720-728]	Q15424 1xPhospho [Y723(100)]	0	1174.44525	High	High	0.0001821	0.0005582	2.09
False	High	[-].MLGQQQQQLYSSAALLTGER.[S]	1xAcetyl [N-Term]	0.000555977	0.000273018	1	1	1	Q9H160	Q9H160 [1-20]	Q9H160 1xAcetyl [N-Term]	0	2264.13396	High	High	0.0001821	0.0003249	2.23
False	High	[K].IKTLFPLIEAK.[K]		0.00174029	0.000273018	1	1	1	P13010	P13010 [533-543]		1	1272.79259	High	High	0.0001821	0.0009857	1.91
False	High	[R].VKVFQSSANYAENFIQSIISTVEPAQR.[Q]		0.00103991	0.000273018	1	1	1	P36871	P36871 [26-52]		1	3026.55817	High	High	0.0001821	0.0005941	2.96
False	High	[R].ASSFLDTSK.[D]		0.000688402	0.000273018	1	1	1	Q9Y485	Q9Y485 [1894-1902]		0	955.4731	High	High	0.0001821	0.0003989	1.89
False	High	[K].VKSPVSLTAHSLIGASPK.[Q]	2xPhospho [S3(100); S16(100)]	0.000721501	0.000273018	1	1	1	P28749	P28749 [747-764]	P28749 2xPhospho [S749(100); S762(100)]	1	1951.96537	High	High	0.0001821	0.0004166	3.89
False	High	[K].AAAEIYEEFLAAFEGSDGNK.[V]	1xPhospho [Y6(100)]	0.00128213	0.000273018	1	1	2	O15042	O15042 [112-131]	O15042 1xPhospho [Y117(100)]	0	2211.94819	High	High	0.0001821	0.0007291	2.2
False	High	[R].MAGNEALSPTSPFREGRPGEWR.[T]	1xPhospho [S/T]	0.00128624	0.000273018	1	1	1	Q86WR7	Q86WR7 [205-226]		1	2525.13913	High	High	0.0001821	0.0007315	3.94
False	High	[R].LTPEELER.[A]		0.00146125	0.000273018	1	1	1	O95399	O95399 [42-49]		0	986.5153	High	High	0.0001821	0.0008302	2.51
False	High	[R].ASDPASPHIGR.[S]	1xPhospho [S6(100)]	0.00132834	0.000273018	1	1	2	O95425	O95425 [45-55]	O95425 1xPhospho [S50(100)]	0	1187.52048	High	High	0.0001821	0.0007556	2.43
False	High	[R].LDYITAEIK.[R]		0.000726948	0.000273018	1	1	1	O15212	O15212 [80-88]		0	1065.58265	High	High	0.0001821	0.0004201	1.95
False	High	[R].ASSLNFLNK.[S]		0.000481222	0.000273018	1	1	3	Q9H0B6	Q9H0B6 [580-588]		0	993.53637	High	High	0.0001821	0.000283	2.76
False	High	[R].DAVTYTEHAK.[R]		0.000505928	0.000273018	1	1	2	P62805	P62805 [69-78]		0	1134.54258	High	High	0.0001821	0.0002969	1.78
False	High	[R].YLRPPNTSLFVR.[N]	1xPhospho [Y/T/S]	0.0011739	0.000273018	1	1	1	O75494	O75494 [4-15]		0	1542.78284	High	High	0.0001821	0.0006699	2.22
False	High	[-].MAGLSDLELRR.[E]	1xMet-loss+Acetyl [N-Term]; 1xPhospho [S5(100)]	0.00175875	0.000273018	1	1	1	Q8NC56	Q8NC56 [1-11]	Q8NC56 1xMet-loss+Acetyl [N-Term]; 1xPhospho [S5(100)]	1	1251.60929	High	High	0.0001821	0.0009945	2.36
False	High	[R].ASSLSESSPPKAMKK.[F]	1xPhospho [S8(100)]	0.000900807	0.000273018	1	1	1	Q9UHB6	Q9UHB6 [367-381]	Q9UHB6 1xPhospho [S374(100)]	2	1627.7761	High	High	0.0001821	0.0005178	2.62
False	High	[R].QGSFSEDVISHK.[G]	1xPhospho [S3(100)]	0.000890852	0.000273018	1	1	1	Q9UPN3	Q9UPN3 [3925-3936]	Q9UPN3 1xPhospho [S3927(100)]	0	1413.6046	High	High	0.0001821	0.0005111	2.47
False	High	[R].NRPAPYSRPK.[Q]	1xPhospho [Y6(100)]	0.0010492	0.000273018	1	1	1	Q86V81	Q86V81 [72-81]	Q86V81 1xPhospho [Y77(100)]	0	1265.61505	High	High	0.0001821	0.0006002	1.65
False	High	[K].LGVTANDVK.[N]		0.00157395	0.000273018	1	1	1	P40925	P40925 [171-179]		0	916.50982	High	High	0.0001821	0.0008912	2.01
False	High	[-].MESAIAEGGASR.[F]	1xAcetyl [N-Term]	0.000519609	0.000273018	1	1	1	P78344	P78344 [1-12]	P78344 1xAcetyl [N-Term]	0	1220.55758	High	High	0.0001821	0.0003043	2.36
False	High	[K].YIQQTKPLTLER.[T]	1xPhospho [Y/T]	0.000812354	0.000273018	1	1	1	O43809	O43809 [24-35]		0	1569.80363	High	High	0.0001821	0.0004681	2.22
False	High	[R].QKSFSEDVISHKGDLR.[Y]	1xPhospho [S]	0.00107134	0.000273018	1	1	1	Q03001	Q03001 [3966-3981]		2	1925.91168	High	High	0.0001821	0.0006132	2.39
False	High	[K].NRPDYVSEEEEDDEDFETAVKK.[L]	1xPhospho [S7(100)]	0.000517465	0.000273018	1	1	1	P49792	P49792 [2662-2683]	P49792 1xPhospho [S2668(100)]	1	2724.11962	High	High	0.0001821	0.0003032	3.11
False	High	[K].YMLTHQELASDGEIETK.[L]	1xOxidation [M2]; 1xPhospho [S10(100)]	0.00123806	0.000273018	1	1	1	Q02241	Q02241 [858-874]	Q02241 1xPhospho [S867(100)]	0	2060.88823	High	High	0.0001821	0.0007054	2.94
False	High	[-].MALVTVSRSPPGSGASTPVGPWDQAVQRR.[S]	1xMet-loss+Acetyl [N-Term]; 1xPhospho [T5(95.7)]	0.000499811	0.000273018	1	1	1	Q8TE77	Q8TE77 [1-29]	Q8TE77 1xMet-loss+Acetyl [N-Term]; 1xPhospho [T5(95.7)]	2	2998.48946	High	High	0.0001821	0.0002933	3.78
False	High	[R].LEDAFIVISDSDGEEPKEENGLQK.[T]	2xPhospho [S9(100); S11(100)]	0.000515335	0.000273018	1	1	2	Q96RL1	Q96RL1 [36-59]	Q96RL1 2xPhospho [S44(100); S46(100)]	1	2822.20567	High	High	0.0001821	0.0003019	3.23
False	High	[R].DAQIRDSWLDNIDWVK.[I]		0.00101868	0.000273018	1	1	1	O95400	O95400 [112-127]		1	1973.97157	High	High	0.0001821	0.0005836	1.95
False	High	[K].QGQSQAASSSSVTSPIKMK.[I]	1xPhospho [S4(98.5)]	0.00107778	0.000273018	1	1	1	O60583	O60583 [467-485]	O60583 1xPhospho [S470(98.5)]	1	2001.9311	High	High	0.0001821	0.0006154	2.35
False	High	[R].IGVLDEGK.[M]		0.00101569	0.000273018	1	1	1	P46781	P46781 [84-91]		0	830.46181	High	High	0.0001821	0.0005811	2.01
False	High	[R].YISQEEGPLSPFLGQLDEDYRTK.[E]	2xPhospho [S3(100); S10(100)]	0.00116665	0.000273018	1	1	2	Q5VUA4	Q5VUA4 [205-227]	Q5VUA4 2xPhospho [S207(100); S214(100)]	1	2845.23691	High	High	0.0001821	0.0006659	2.41
False	High	[R].LGTLSPAFSTR.[V]		0.000492827	0.000273018	1	1	1	Q7KZF4	Q7KZF4 [777-787]		0	1149.62625	High	High	0.0001821	0.0002892	2.49
False	High	[R].ASSLSRPWEK.[T]		0.00152653	0.000273018	1	1	1	Q53GL0	Q53GL0 [237-246]		0	1160.60585	High	High	0.0001821	0.0008666	1.63
False	High	[K].LGTLNGSQEEMWQK.[T]	1xPhospho [S7(100)]	0.00152137	0.000273018	1	1	1	Q8N4C6	Q8N4C6 [1544-1557]	Q8N4C6 1xPhospho [S1550(100)]	0	1700.73496	High	High	0.0001821	0.0008626	3.05
False	High	[K].MLENTDNSSPSTEHSQGLEK.[Q]	1xOxidation [M1]; 1xPhospho [T/S]	0.000539574	0.000273018	1	1	1	Q96H79	Q96H79 [249-268]		0	2299.93843	High	High	0.0001821	0.0003153	2.03
False	High	[R].QGSFSEDVISHKGDLR.[F]		0.00148094	0.000273018	1	1	1	Q9UPN3	Q9UPN3 [3925-3940]		1	1774.87185	High	High	0.0001821	0.00084	2.3
False	High	[K].IGTLHTSPDLK.[V]	1xPhospho [S7(99.7)]	0.000738032	0.000273018	1	1	2	Q9UPZ3	Q9UPZ3 [557-567]	Q9UPZ3 1xPhospho [S563(99.7)]	0	1261.61879	High	High	0.0001821	0.0004263	3.32
False	High	[-].METMASPGKDNYR.[M]	1xAcetyl [N-Term]; 1xOxidation [M4]; 1xPhospho [S6(100)]	0.000845683	0.000273018	1	1	2	O60684	O60684 [1-13]	O60684 1xAcetyl [N-Term]; 1xPhospho [S6(100)]	1	1637.63354	High	High	0.0001821	0.000486	2.66
False	High	[R].YYDSRPGGYGYGYGR.[S]		0.000646762	0.000273018	1	1	1	P98179	P98179 [117-131]		0	1730.75576	High	High	0.0001821	0.0003751	1.53
False	High	[R].ASSPPDRIDIFGR.[T]	1xPhospho [S3(99.3)]	0.00109744	0.000273018	1	1	4	Q9NWB6	Q9NWB6 [75-87]	Q9NWB6 1xPhospho [S77(99.3)]	1	1510.70498	High	High	0.0001821	0.0006267	2.68
False	High	[K].NLYPSSSPYTR.[N]	1xPhospho [T10(99.2)]	0.000989389	0.000273018	1	1	2	Q9Y2Z0	Q9Y2Z0 [275-285]	Q9Y2Z0 1xPhospho [T284(99.2)]	0	1364.58822	High	High	0.0001821	0.0005668	2.71
False	High	[K].IDQGDLMTPQFTPYYVAPQVLEAQRR.[H]	1xPhospho [T8(100)]	0.00120729	0.000273018	1	1	1	Q8IW41	Q8IW41 [175-200]	Q8IW41 1xPhospho [T182(100)]	1	3116.4911	High	High	0.0001821	0.0006887	3.06
False	High	[R].NRLGSGGSGDGPSVSWSR.[Q]	2xPhospho [S5(100); S8(100)]	0.00164587	0.000273018	1	1	1	Q9Y6R9	Q9Y6R9 [369-386]	Q9Y6R9 2xPhospho [S373(100); S376(100)]	1	1935.77461	High	High	0.0001821	0.000933	3.09
False	High	[R].LGSVEAPKTNK.[S]	1xPhospho [S3(100)]	0.00079328	0.000273018	1	1	1	P46087	P46087 [56-66]	P46087 1xPhospho [S58(100)]	1	1223.60314	High	High	0.0001821	0.0004569	2.05
False	High	[R].DASPTPSTDAEYPANGSGADRIYDLNIPAFVK.[F]	2xPhospho [S3(98.4); Y23(98.5)]	0.00060892	0.000273018	1	1	1	O43639	O43639 [88-119]	O43639 2xPhospho [S90(98.4); Y110(98.5)]	1	3512.52947	High	High	0.0001821	0.0003542	3.37
False	High	[K].YVWAATAGGVFQSITPIEIDMIVGKDR.[E]		0.000916044	0.000273018	1	1	1	P35080	P35080 [30-56]		1	2937.51789	High	High	0.0001821	0.0005258	2.41
False	High	[R].ITRKPVTVSPTTPTSPTEGEAS.[-]	3xPhospho [S9(100); T11(100); T/S]	0.000926408	0.000273018	1	1	1	Q9Y6G9	Q9Y6G9 [502-523]	Q9Y6G9 3xPhospho [S510(100); T512(100); T/S]	1	2496.07077	High	High	0.0001821	0.0005308	4.77
False	High	[-].MAAYSYRPGPGAGPGPAAGAALPDQSFLWNVFQR.[V]	1xMet-loss+Acetyl [N-Term]	0.000905845	0.000273018	1	1	1	O75340	O75340 [1-34]	O75340 1xMet-loss+Acetyl [N-Term]	0	3431.69198	High	High	0.0001821	0.0005205	2.96
False	High	[-].MESGAYGAAK.[A]	1xAcetyl [N-Term]; 1xPhospho [Y6(100)]	0.000656018	0.000273018	1	1	1	O43760	O43760 [1-10]	O43760 1xAcetyl [N-Term]; 1xPhospho [Y6(100)]	0	1106.4224	High	High	0.0001821	0.0003809	2.38
False	High	[R].ASAVSELSPRER.[S]	1xPhospho [S8(100)]	0.000530549	0.000273018	1	1	3	Q9Y2W1	Q9Y2W1 [236-247]	Q9Y2W1 1xPhospho [S243(100)]	1	1381.64713	High	High	0.0001821	0.0003104	2.76
False	High	[K].MIFEGPNKLSPR.[I]	1xPhospho [S10(100)]	0.000918619	0.000273018	1	1	2	O94913	O94913 [768-779]	O94913 1xPhospho [S777(100)]	1	1468.70181	High	High	0.0001821	0.0005265	2.92
False	High	[K].AEVYGSENESER.[N]	1xPhospho [S6(100)]	0.00067353	0.000273018	1	1	1	Q9BVS4	Q9BVS4 [345-356]	Q9BVS4 1xPhospho [S350(100)]	0	1449.55296	High	High	0.0001821	0.0003902	2.43
False	High	[K].LQIYGAGPK.[M]	1xPhospho [Y4(100)]	0.00183514	0.00033144	1	1	1	P41229	P41229 [236-244]	P41229 1xPhospho [Y239(100)]	0	1026.50197	High	High	0.0002185	0.001038	1.72
False	High	[R].TLNEVKNYERDMDIIMK.[L]	1xPhospho [Y8(100)]	0.00183514	0.00033144	1	1	1	Q9BRS2	Q9BRS2 [433-449]	Q9BRS2 1xPhospho [Y440(100)]	2	2192.01272	High	High	0.0001821	0.001037	2.09
False	High	[R].NPLQGYYQVR.[R]		0.00183514	0.00033144	1	1	1	O94910	O94910 [1435-1444]		0	1237.6324	High	High	0.0002185	0.001038	1.9
False	High	[K].IESPKLER.[T]	1xDehydrated [S3(100)]	0.00183514	0.00033144	1	1	1	Q92598	Q92598 [807-814]	Q92598 1xDehydrated [S809(100)]	1	953.54146	High	High	0.0002185	0.001038	2.34
False	High	[R].NSLYDMAR.[Y]	1xOxidation [M6]; 1xPhospho [Y4(100)]	0.00183514	0.00033144	2	2	5	Q9BQ04; Q9BWF3	Q9BQ04 [337-344]; Q9BWF3 [342-349]	Q9BQ04 1xPhospho [Y340(100)]; Q9BWF3 1xPhospho [Y345(100)]	0	1065.40709	High	High	0.0001821	0.001037	2.08
False	High	[K].LLGKVTIAQGGVLPNIQAVLLPK.[K]		0.00183514	0.00033144	1	7	1	Q6FI13	Q6FI13 [97-119]		1	2342.45336	High	High	0.0002185	0.001039	2.14
False	High	[K].ASPVAESPKVMDEK.[S]	1xPhospho [S7(100)]	0.00183514	0.00033144	1	1	1	P78364	P78364 [663-676]	P78364 1xPhospho [S669(100)]	1	1567.70735	High	High	0.0001821	0.001037	2.01
False	High	[K].VGKEDSSSTEFVEKR.[R]	1xPhospho [S/T]	0.00183514	0.00033144	1	1	1	O60749	O60749 [221-235]		2	1777.8004	High	High	0.0002185	0.001039	2.27
False	High	[-].MAAWSPAAAAPLLR.[G]	1xMet-loss+Acetyl [N-Term]; 1xPhospho [S5(100)]	0.00183514	0.00033144	1	1	1	Q53S33	Q53S33 [1-14]	Q53S33 1xMet-loss+Acetyl [N-Term]; 1xPhospho [S5(100)]	0	1416.70353	High	High	0.0001821	0.001036	2.05
False	High	[K].VARTSPINLGLNVNDLLK.[Q]	1xPhospho [T/S]	0.00194362	0.000386026	1	1	1	P50616	P50616 [201-218]		1	2017.08417	High	High	0.0002521	0.001098	2.08
False	High	[K].SPVVSGDTSPR.[H]	1xPhospho [T/S]	0.00185489	0.000386026	1	1	1	P10636	P10636 [713-723]		0	1181.51981	High	High	0.0002521	0.00105	2.86
False	High	[R].DETEFYLGK.[R]		0.00200088	0.000386026	1	1	1	P18077	P18077 [37-45]		0	1101.50988	High	High	0.0002521	0.00113	1.7
False	High	[K].GTGASGSFKLNK.[K]	1xDehydrated [T2(100)]	0.0018952	0.000386026	4	5	1	P16402; P10412; P16403; Q02539	P16402 [99-110]; P10412 [98-109]; P16403 [98-109]; Q02539 [101-112]	P16402 1xDehydrated [T100(100)]; P10412 1xDehydrated [T99(100)]; P16403 1xDehydrated [T99(100)]; Q02539 1xDehydrated [T102(100)]	1	1148.60585	High	High	0.0002521	0.001071	1.88
False	High	[R].EVDAEYEAR.[S]	1xPhospho [Y6(100)]	0.00197199	0.000386026	1	1	1	Q8N6H7	Q8N6H7 [440-448]	Q8N6H7 1xPhospho [Y445(100)]	0	1161.44598	High	High	0.0002521	0.001112	1.93
False	High	[K].AVVVVDDR.[G]		0.00197916	0.000386026	1	1	1	Q8WXF1	Q8WXF1 [185-192]		0	872.48361	High	High	0.0002521	0.001119	1.91
False	High	[R].SASEPSLNR.[A]	1xPhospho [S3(100)]	0.00195067	0.000386026	1	1	2	P15056	P15056 [727-735]	P15056 1xPhospho [S729(100)]	0	1040.44083	High	High	0.0002521	0.001102	2.63
False	High	[K].LDLTENLTGSK.[R]		0.00186821	0.000386026	1	1	1	P46013	P46013 [1320-1330]; [1562-1572]		0	1190.62631	High	High	0.0002521	0.001055	2.08
False	High	[K].DIELSPEAQAK.[I]		0.00187491	0.000386026	1	1	1	Q6UB35	Q6UB35 [881-891]		0	1200.61066	High	High	0.0002521	0.001061	1.84
False	High	[R].FSAHYDAVEAELKSSTVGLVTLNDMKAR.[Q]	1xPhospho [S2(99.5)]; 1xDehydrated [S/T]	0.00192268	0.000386026	1	1	1	Q9Y247	Q9Y247 [49-76]	Q9Y247 1xPhospho [S50(99.5)]	2	3114.49658	High	High	0.0002521	0.001087	1.99
False	High	[R].SGPQPTEVPGTPGPLNR.[Q]	1xPhospho [T11(100)]	0.00193661	0.000386026	1	1	1	Q2M3G4	Q2M3G4 [93-109]	Q2M3G4 1xPhospho [T103(100)]	0	1783.83745	High	High	0.0002521	0.001092	2.79
False	High	[R].FSGGFGAR.[D]	1xPhospho [S2(100)]	0.00196485	0.000386026	1	2	2	O00571	O00571 [593-600]	O00571 1xPhospho [S594(100)]	0	878.35564	High	High	0.0002521	0.001111	1.98
False	High	[K].TVTPAKAVTTPGKK.[G]	1xPhospho [T3(100)]	0.00197916	0.000386026	1	1	1	P19338	P19338 [97-110]	P19338 1xPhospho [T99(100)]	2	1478.79782	High	High	0.0002521	0.001117	1.91
False	High	[R].WKTMSAK.[E]		0.00193661	0.000386026	2	3	1	P26583; P09429	P26583 [49-55]; P09429 [49-55]		1	851.44439	High	High	0.0002521	0.001095	1.61
False	High	[R].WKSLDEMEK.[Q]	1xPhospho [S3(100)]	0.00196485	0.000386026	1	1	1	P23246	P23246 [494-502]	P23246 1xPhospho [S496(100)]	1	1245.52212	High	High	0.0002521	0.001108	2.09
False	High	[R].IAQLEEELEEEQGNTELINDR.[L]		0.00184828	0.000386026	1	1	1	P35579	P35579 [1731-1751]		0	2472.17363	High	High	0.0002521	0.001044	2.77
False	High	[K].RTPMGLLLEALGQEQEAGS.[-]		0.00197199	0.000386026	1	1	2	O60831	O60831 [160-178]		1	2000.01172	High	High	0.0002521	0.001112	2.58
False	High	[R].HGSLGFLPR.[K]		0.00197199	0.000386026	1	1	1	P39023	P39023 [11-19]		0	983.54213	High	High	0.0002521	0.001112	2.19
False	High	[R].SGQIEGVR.[Q]	1xPhospho [S1(100)]	0.00198637	0.000386026	1	1	1	Q8WWQ0	Q8WWQ0 [692-699]	Q8WWQ0 1xPhospho [S692(100)]	0	925.41389	High	High	0.0002521	0.001122	2.18
False	High	[K].ETDKYIKEFGSLPTTPSEQR.[Q]	1xPhospho [T15(100)]	0.0018884	0.000386026	1	1	1	O15400	O15400 [65-84]	O15400 1xPhospho [T79(100)]	2	2406.12246	High	High	0.0002521	0.001067	2.63
False	High	[R].HGSILNR.[E]		0.00199361	0.000386026	1	1	1	Q9NZN5	Q9NZN5 [20-26]		0	796.44241	High	High	0.0002521	0.001126	1.74
False	High	[R].FLGATTDTTVLEANAVLLGIQESKDSR.[S]		0.0018417	0.000386026	1	1	1	Q9Y2Q9	Q9Y2Q9 [153-179]		1	2849.48909	High	High	0.0002521	0.001041	2.96
False	High	[R].GVDLDQLLDMSYEQLMQLYSAR.[Q]	2xOxidation [M10; M16]	0.00187491	0.000386026	1	1	2	P62841	P62841 [19-40]		0	2620.22693	High	High	0.0002521	0.00106	1.96
False	High	[K].QGLNGVPILSEEELSLLDEFYK.[L]		0.00190202	0.000386026	1	1	1	Q14444	Q14444 [170-191]		0	2493.27591	High	High	0.0002521	0.001073	2.19
False	High	[R].SSPNPFITGLTR.[T]	1xPhospho [S/T]	0.00200088	0.000386026	1	1	1	O43426	O43426 [1391-1402]		0	1369.65116	High	High	0.0002521	0.001128	2.31
False	High	[R].HIDRVYRDDTFVGR.[S]	1xPhospho [Y6(100)]	0.00197916	0.000386026	1	1	1	Q9P206	Q9P206 [236-249]	Q9P206 1xPhospho [Y241(100)]	2	1828.84902	High	High	0.0002521	0.001119	1.98
False	High	[R].QLSLSSSR.[S]		0.00200088	0.000386026	1	1	1	Q9UGP4	Q9UGP4 [231-238]		0	877.47377	High	High	0.0002521	0.00113	2.0
False	High	[K].LASPELER.[L]	1xDehydrated [S3(100)]	0.00200088	0.000386026	2	2	1	P05412; P17535	P05412 [71-78]; P17535 [98-105]	P05412 1xDehydrated [S73(100)]; P17535 1xDehydrated [S100(100)]	0	896.48361	High	High	0.0002521	0.001131	1.96
False	High	[K].HLDGEEDGSSDQSQASGTTGGRR.[V]	1xPhospho [S9(99.5)]	0.00184828	0.000386026	1	1	1	Q9UNF1	Q9UNF1 [182-204]	Q9UNF1 1xPhospho [S190(99.5)]	1	2426.98044	High	High	0.0002521	0.001043	1.94
False	High	[R].SAGGRPGSGPQLGTGR.[G]	1xPhospho [S8(100)]	0.00187491	0.000386026	1	1	2	O14908	O14908 [225-240]	O14908 1xPhospho [S232(100)]	0	1534.71219	High	High	0.0002521	0.001061	2.7
False	High	[R].SSPQLDPLR.[K]	1xPhospho [S]	0.0018952	0.000386026	1	1	1	Q8ND56	Q8ND56 [182-190]		0	1092.50852	High	High	0.0002521	0.001069	2.32
False	High	[K].ITPLEIEVLEETVQTMDTS.[-]		0.00187491	0.000386026	1	1	7	Q99436	Q99436 [259-277]		0	2148.06281	High	High	0.0002521	0.001058	1.88
False	High	[R].QNVGTLESFSPGDFR.[T]	1xPhospho [S10(100)]	0.00185489	0.000386026	1	1	2	Q6ULP2	Q6ULP2 [142-156]	Q6ULP2 1xPhospho [S151(100)]	0	1733.75306	High	High	0.0002521	0.001048	3.02
False	High	[R].ALQLEEER.[K]		0.00195067	0.000386026	1	1	1	P15311	P15311 [372-379]		0	987.51055	High	High	0.0002521	0.001101	2.09
False	High	[K].RVALSDDETKETENMR.[K]	1xOxidation [M15]; 1xPhospho [S5(100)]	0.00190888	0.000386026	1	1	1	Q15054	Q15054 [303-318]	Q15054 1xPhospho [S307(100)]	2	1989.85833	High	High	0.0002521	0.001077	2.82
False	High	[R].QQISGPELLSR.[G]	1xPhospho [S4(100)]	0.00198637	0.000386026	1	1	1	Q9NVW2	Q9NVW2 [273-283]	Q9NVW2 1xPhospho [S276(100)]	0	1307.63551	High	High	0.0002521	0.001123	2.25
False	High	[R].LVLDSVKLEA.[-]		0.00190888	0.000386026	1	1	1	O75347	O75347 [99-108]		1	1086.6405	High	High	0.0002521	0.00108	1.97
False	High	[R].ELVNEIIYVAQEKLR.[N]	1xPhospho [Y8(100)]	0.0018952	0.000386026	1	1	1	Q68DQ2	Q68DQ2 [1307-1321]	Q68DQ2 1xPhospho [Y1314(100)]	1	1896.98306	High	High	0.0002521	0.001071	1.94
False	High	[R].ESAAPAAAPTAEAPPPSVVTRPEPQALPSPAIR.[A]	1xPhospho [S29(100)]	0.00194362	0.000386026	1	1	3	Q92841	Q92841 [36-68]	Q92841 1xPhospho [S64(100)]	0	3326.67805	High	High	0.0002521	0.001098	3.2
False	High	[K].AKYEFLFGR.[S]	1xPhospho [Y3(100)]	0.00187491	0.000386026	1	1	1	Q9NYI0	Q9NYI0 [27-35]	Q9NYI0 1xPhospho [Y29(100)]	1	1210.56564	High	High	0.0002521	0.001059	1.83
False	High	[R].MESMNRPYTSLVPPLSPQPK.[I]	1xPhospho [S16(100)]	0.00187491	0.000386026	1	1	1	Q70E73	Q70E73 [595-614]	Q70E73 1xPhospho [S610(100)]	0	2352.11277	High	High	0.0002521	0.001059	3.64
False	High	[R].MQSLSLNK.[-]		0.00188164	0.000386026	1	1	1	Q13442	Q13442 [174-181]		0	920.48698	High	High	0.0002521	0.001064	2.25
False	High	[K].DEILPTTPISEQK.[G]		0.00195774	0.000386026	1	1	1	P23396	P23396 [215-227]		0	1470.76862	High	High	0.0002521	0.001104	2.52
False	High	[K].SSSVSPSASFR.[G]	1xPhospho [S5(100)]	0.00193661	0.000386026	1	1	2	Q04727	Q04727 [204-214]	Q04727 1xPhospho [S208(100)]	0	1191.50416	High	High	0.0002521	0.001094	2.33
False	High	[R].VSTDAFYGR.[R]	1xPhospho [Y7(100)]	0.00193661	0.000386026	1	1	1	Q9P266	Q9P266 [1140-1148]	Q9P266 1xPhospho [Y1146(100)]	0	1095.45067	High	High	0.0002521	0.001093	1.4
False	High	[R].SSSPTQYGLTK.[N]	1xPhospho [S3(100)]	0.00191576	0.000386026	1	1	1	Q9NYL2	Q9NYL2 [635-645]	Q9NYL2 1xPhospho [S637(100)]	0	1248.55077	High	High	0.0002521	0.001081	2.26
False	High	[R].ALSPAELR.[A]	1xPhospho [S3(100)]	0.00199361	0.000386026	1	1	2	Q14160	Q14160 [1484-1491]	Q14160 1xPhospho [S1486(100)]	0	936.45502	High	High	0.0002521	0.001124	2.56
False	High	[K].MDLIDLEDETIDAEVMNSLAVTMDDFR.[W]		0.00195774	0.000386026	1	1	1	P55072	P55072 [427-453]		0	3101.39994	High	High	0.0002521	0.001105	1.86
False	High	[R].YYETHNVK.[N]	1xPhospho [Y2(99.5)]	0.00186821	0.000386026	1	1	1	Q13823	Q13823 [698-705]	Q13823 1xPhospho [Y699(99.5)]	0	1133.46632	High	High	0.0002521	0.001054	1.55
False	High	[K].VEPPKEEQKNAEQNGPVDGQGDNPGPQAAEQGTDTAVPSDSDK.[K]		0.00186153	0.000386026	1	1	1	P34932	P34932 [790-832]		2	4431.00909	High	High	0.0002521	0.001054	3.05
False	High	[K].RVNNGNTAPEDSSPAKK.[T]	1xPhospho [S/T]	0.00198637	0.000386026	1	1	1	Q9UGN5	Q9UGN5 [22-38]		2	1864.8549	High	High	0.0002521	0.001122	2.65
False	High	[R].AYPVYQDYHTVWESEEWMHVLEDIAK.[F]		0.00190202	0.000386026	1	1	1	Q9NX08	Q9NX08 [35-60]		0	3238.48263	High	High	0.0002521	0.001073	2.37
False	High	[K].WLISPVK.[I]	1xPhospho [S4(100)]	0.0018952	0.000386026	1	1	1	Q8NCD3	Q8NCD3 [409-415]	Q8NCD3 1xPhospho [S412(100)]	0	922.47978	High	High	0.0002521	0.00107	2.13
False	High	[R].RSATLSGSATNLASLTAALAK.[A]	1xPhospho [S8(99)]	0.00190888	0.000386026	1	1	1	Q9NQT8	Q9NQT8 [1790-1810]	Q9NQT8 1xPhospho [S1797(99)]	1	2084.07472	High	High	0.0002521	0.00108	2.94
False	High	[R].RVGDPPQPLPEEPMEVQGAERASPEPQR.[E]	1xPhospho [S23(100)]	0.00195774	0.000386026	1	1	1	P46379	P46379 [942-969]	P46379 1xPhospho [S964(100)]	2	3176.48305	High	High	0.0002521	0.001106	2.8
False	High	[R].QPGYQPPNPHPGPSSPPAAPASK.[R]	1xPhospho [S/Y]	0.00192963	0.000386026	1	1	2	Q9BUL9	Q9BUL9 [148-170]		0	2359.08669	High	High	0.0002521	0.001091	2.13
False	High	[K].YLSFTPPEK.[D]	1xPhospho [S3(99.7)]	0.00188164	0.000386026	1	1	1	Q13177	Q13177 [139-147]	Q13177 1xPhospho [S141(99.7)]	0	1161.52277	High	High	0.0002521	0.001063	1.93
False	High	[R].IESLEFLDEMELLEQLMR.[H]		0.00197916	0.000386026	1	1	3	Q9UIC8	Q9UIC8 [296-313]		0	2238.10323	High	High	0.0002521	0.001116	1.24
False	High	[K].QITTSPITVR.[K]	1xPhospho [S5(100)]	0.00198637	0.000386026	1	1	1	O95835	O95835 [609-618]	O95835 1xPhospho [S613(100)]	0	1195.60823	High	High	0.0002521	0.00112	2.36
False	High	[R].SHSGTSPDNTAPPPPPPRPQPSHSR.[S]	2xPhospho [T/S]	0.00197916	0.000386026	1	1	1	Q96D71	Q96D71 [535-559]		0	2761.18795	High	High	0.0002521	0.001116	1.96
False	High	[R].VYVVPVGGVR.[A]	1xPhospho [Y2(100)]	0.00191576	0.000386026	1	1	1	Q5BKX5	Q5BKX5 [325-334]	Q5BKX5 1xPhospho [Y326(100)]	0	1124.58637	High	High	0.0002521	0.001082	2.26
False	High	[K].NGSLTNHFSFEK.[K]	1xPhospho [S3(100)]	0.00193661	0.000386026	1	1	1	P22102	P22102 [794-805]	P22102 1xPhospho [S796(100)]	0	1460.62059	High	High	0.0002521	0.001094	1.64
False	High	[K].KVEEAEPEEFVVEK.[V]		0.00190888	0.000386026	1	1	1	Q13185	Q13185 [21-34]		1	1661.82686	High	High	0.0002521	0.001078	1.59
False	High	[R].TNSPGFQKK.[V]	1xPhospho [S3(100)]	0.00198637	0.000386026	1	1	1	Q5T8P6	Q5T8P6 [516-524]	Q5T8P6 1xPhospho [S518(100)]	1	1086.49795	High	High	0.0002521	0.001121	2.01
False	High	[K].LGFSLTPSKGK.[T]	1xPhospho [T6(99.5)]	0.00184828	0.000386026	1	1	1	P38432	P38432 [298-308]	P38432 1xPhospho [T303(99.5)]	1	1214.61807	High	High	0.0002521	0.001044	1.54
False	High	[R].KTVSLTPSPTTQVETPDLVDHDNTSPLFR.[T]	1xPhospho [T/S]	0.00186821	0.000386026	1	1	1	Q05209	Q05209 [564-592]		1	3275.58314	High	High	0.0002521	0.001055	3.58
False	High	[R].LGGLRPESPESLTSVSR.[T]	1xDehydrated [S8(100)]	0.00193661	0.000386026	1	1	1	Q9H6F5	Q9H6F5 [11-27]	Q9H6F5 1xDehydrated [S18(100)]	0	1766.93954	High	High	0.0002521	0.001095	2.83
False	High	[R].NASVPNLR.[G]	1xPhospho [S3(100)]	0.0018884	0.000386026	1	1	2	Q9H019	Q9H019 [101-108]	Q9H019 1xPhospho [S103(100)]	0	950.44552	High	High	0.0002521	0.001068	2.58
False	High	[R].LTVVSPNR.[A]	1xPhospho [S5(100)]	0.00190888	0.000386026	1	1	1	Q14CZ0	Q14CZ0 [163-170]	Q14CZ0 1xPhospho [S167(100)]	0	965.48157	High	High	0.0002521	0.001077	1.86
False	High	[R].TPDLPEEEYVKEEIQENEEAVKK.[M]	1xPhospho [Y9(100)]	0.00187491	0.000386026	1	1	1	Q9NYB0	Q9NYB0 [230-252]	Q9NYB0 1xPhospho [Y238(100)]	2	2826.29686	High	High	0.0002521	0.00106	2.29
False	High	[K].GSISTPNSPVK.[M]	1xPhospho [S8(100)]	0.00195774	0.000386026	1	1	1	Q96AY4	Q96AY4 [2101-2111]	Q96AY4 1xPhospho [S2108(100)]	0	1166.5453	High	High	0.0002521	0.001105	2.59
False	High	[K].IYSFNSTNDSSGPANLDK.[S]		0.00197916	0.000386026	1	1	1	Q7Z478	Q7Z478 [66-83]		0	1929.88248	High	High	0.0002521	0.001116	2.03
False	High	[R].AQPYDPNFYDETYDYGGFTMMFDDRR.[G]	1xOxidation [M]	0.00190888	0.000386026	1	1	2	P61978	P61978 [222-247]		1	3230.31424	High	High	0.0002521	0.001077	2.24
False	High	[K].LLIEMEQR.[L]		0.00198637	0.000386026	1	1	1	P12277	P12277 [359-366]		0	1031.55539	High	High	0.0002521	0.00112	2.43
False	High	[R].AQPYDPNFYDETYDYGGFTMMFDDR.[R]	1xOxidation [M21]	0.00195067	0.000386026	1	1	2	P61978	P61978 [222-246]		0	3074.21313	High	High	0.0002521	0.001101	2.21
False	High	[R].GAKEEHGGLIRSPR.[H]	1xPhospho [S12(100)]	0.00192963	0.000386026	1	1	7	P26368	P26368 [68-81]	P26368 1xPhospho [S79(100)]	2	1586.77988	High	High	0.0002521	0.001089	4.33
False	High	[R].FADNTFSGSYITTIGVDFK.[I]	1xPhospho [S/Y/T]	0.00190202	0.000386026	1	1	1	Q15286	Q15286 [28-46]		0	2162.96819	High	High	0.0002521	0.001075	2.19
False	High	[R].GSPTGGAQLLK.[R]	1xPhospho [S2(100)]	0.00197916	0.000386026	1	1	1	Q14684	Q14684 [512-522]	Q14684 1xPhospho [S513(100)]	0	1108.53982	High	High	0.0002521	0.001119	2.41
False	High	[R].VISDSESDIGGSDVEFKPDTK.[E]	1xPhospho [S12(100)]	0.00193661	0.000386026	1	1	1	P52701	P52701 [250-270]	P52701 1xPhospho [S261(100)]	0	2305.01191	High	High	0.0002521	0.001095	2.19
False	High	[R].SMSSIPPYPASSLASSSPPGSGR.[S]	1xPhospho [S/Y]	0.00185489	0.000386026	1	1	1	Q13136	Q13136 [677-699]		0	2300.02645	High	High	0.0002521	0.001047	3.01
False	High	[K].AFTGREFDELNPSAQR.[D]		0.00195067	0.000386026	1	1	1	P16615	P16615 [651-666]		1	1837.88275	High	High	0.0002521	0.0011	2.91
False	High	[K].AVDPEDDFQR.[E]		0.00197199	0.000386026	1	1	1	Q99848	Q99848 [95-104]		0	1191.52766	High	High	0.0002521	0.001112	2.03
False	High	[R].KASEIKEAEAK.[A]	1xPhospho [S3(100)]	0.00197916	0.000386026	1	1	2	Q6ZNB6	Q6ZNB6 [833-843]	Q6ZNB6 1xPhospho [S835(100)]	2	1283.62427	High	High	0.0002521	0.001119	2.03
False	High	[R].IGAEVYHNLK.[N]		0.00195774	0.000386026	1	1	1	P06733	P06733 [184-193]		0	1143.61568	High	High	0.0002521	0.001107	1.85
False	High	[K].TKPTQAAGPSSPQKPPTPEETK.[A]	1xPhospho [T/S]	0.00186821	0.000386026	1	1	2	P18887	P18887 [437-458]		0	2357.13845	High	High	0.0002521	0.001055	2.04
False	High	[R].RESLGLESKDGS.[-]	1xPhospho [S3(100)]	0.00195067	0.000386026	1	1	2	Q96BH1	Q96BH1 [448-459]	Q96BH1 1xPhospho [S450(100)]	2	1357.59952	High	High	0.0002521	0.001101	2.99
False	High	[R].YSEEGLSPSKR.[R]	1xPhospho [S7(99.6)]	0.00195774	0.000386026	1	1	2	Q9UIF9	Q9UIF9 [1777-1787]	Q9UIF9 1xPhospho [S1783(99.6)]	1	1332.58314	High	High	0.0002521	0.001107	2.61
False	High	[K].LLIEMEQR.[L]	1xOxidation [M5]	0.00185489	0.000386026	1	1	1	P12277	P12277 [359-366]		0	1047.55031	High	High	0.0002521	0.001048	2.03
False	High	[R].LSREQSTPPKSPQ.[-]	1xPhospho [S11(100)]	0.0018417	0.000386026	1	1	2	Q92615	Q92615 [726-738]	Q92615 1xPhospho [S736(100)]	2	1534.72611	High	High	0.0002521	0.00104	2.73
False	High	[R].NPQGGSSSKSWSSYFSLPNPFR.[S]	2xPhospho [S10(94.5); Y14(98.5)]	0.00195774	0.000386026	1	1	2	O14654	O14654 [795-816]	O14654 2xPhospho [S804(94.5); Y808(98.5)]	1	2590.07996	High	High	0.0002521	0.001106	2.74
False	High	[R].VYPVSVPYSSAQSTSK.[T]	1xPhospho [Y8(98.5)]	0.00200088	0.000386026	1	1	1	Q15750	Q15750 [387-402]	Q15750 1xPhospho [Y394(98.5)]	0	1779.82007	High	High	0.0002521	0.001128	1.91
False	High	[R].NPQNSSQSADGLR.[C]	1xPhospho [S8(99.6)]	0.00190888	0.000386026	1	1	1	Q01081	Q01081 [54-66]	Q01081 1xPhospho [S61(99.6)]	0	1453.60673	High	High	0.0002521	0.001079	2.23
False	High	[R].KPSGSPDLWKLSPDQRK.[T]	2xPhospho [S5(98.9); S12(100)]	0.00192268	0.000386026	1	1	1	Q96JM3	Q96JM3 [441-457]	Q96JM3 2xPhospho [S445(98.9); S452(100)]	2	2098.97225	High	High	0.0002521	0.001086	3.27
False	High	[-].MPNFSGNWK.[I]	1xMet-loss [N-Term]	0.00195067	0.000386026	1	1	1	P29373	P29373 [1-9]	P29373 1xMet-loss [N-Term]	0	949.45264	High	High	0.0002521	0.001101	1.77
False	High	[R].KLHGWAPGPDYQK.[S]	1xPhospho [Y11(100)]	0.00188164	0.000386026	1	1	1	Q5JSZ5	Q5JSZ5 [457-469]	Q5JSZ5 1xPhospho [Y467(100)]	1	1576.7308	High	High	0.0002521	0.001064	2.68
False	High	[R].ISVREPMQTGIK.[A]		0.00193661	0.000386026	1	1	1	P25705	P25705 [183-194]		1	1358.74605	High	High	0.0002521	0.001095	2.05
False	High	[K].RPGNSTVTSSPPVTPK.[K]	2xPhospho [T8(100); T14(100)]	0.00192268	0.000386026	1	1	2	Q7Z2Z1	Q7Z2Z1 [1294-1309]	Q7Z2Z1 2xPhospho [T1301(100); T1307(100)]	0	1784.79797	High	High	0.0002521	0.001084	3.03
False	High	[K].VLDVSNSFAVPFDEDDKDDSVWFLDHDYLENMYGMFK.[K]		0.00192963	0.000386026	1	1	1	P51665	P51665 [47-83]		1	4402.94713	High	High	0.0002521	0.001089	2.26
False	High	[K].VGSLTPPSSPK.[T]	2xPhospho [T5(100); S9(100)]	0.00199361	0.000386026	1	1	4	Q2M2I8	Q2M2I8 [616-626]	Q2M2I8 2xPhospho [T620(100); S624(100)]	0	1229.52146	High	High	0.0002521	0.001124	3.25
False	High	[K].EEKIHSPIIR.[S]	1xPhospho [S6(100)]	0.00196485	0.000386026	1	1	1	O60885	O60885 [1112-1121]	O60885 1xPhospho [S1117(100)]	1	1301.66133	High	High	0.0002521	0.001109	2.73
False	High	[R].TPLSPSPMK.[T]	1xPhospho [S4(100)]	0.00190888	0.000386026	1	1	1	Q69YQ0	Q69YQ0 [865-873]	Q69YQ0 1xPhospho [S868(100)]	0	1037.47371	High	High	0.0002521	0.001079	2.58
False	High	[R].MNSYPYLADR.[H]	1xPhospho [S3(100)]	0.0018952	0.000386026	1	1	1	Q9Y580	Q9Y580 [202-211]	Q9Y580 1xPhospho [S204(100)]	0	1309.52826	High	High	0.0002521	0.001072	2.65
False	High	[R].SRTHSTSSSLGSGESPFSR.[S]	3xPhospho [S5(97.5); S8(100); S9(100)]	0.00194362	0.000386026	1	1	1	Q9UGV2	Q9UGV2 [327-345]	Q9UGV2 3xPhospho [S331(97.5); S334(100); S335(100)]	1	2206.82031	High	High	0.0002521	0.001097	2.93
False	High	[-].MNTAPSRPSPTR.[R]	1xAcetyl [N-Term]; 1xPhospho [S9(99.3)]	0.00199361	0.000386026	1	1	3	Q9HCD5	Q9HCD5 [1-12]	Q9HCD5 1xAcetyl [N-Term]; 1xPhospho [S9(99.3)]	0	1436.63519	High	High	0.0002521	0.001126	2.99
False	High	[R].LGSLVDEFK.[E]	1xPhospho [S3(100)]	0.0018884	0.000386026	1	1	1	P12956	P12956 [518-526]	P12956 1xPhospho [S520(100)]	0	1087.50712	High	High	0.0002521	0.001069	2.65
False	High	[K].VKELSPEEER.[R]	1xPhospho [S5(100)]	0.0018884	0.000386026	1	1	2	O15488	O15488 [464-473]	O15488 1xPhospho [S468(100)]	1	1295.58789	High	High	0.0002521	0.001068	2.18
False	High	[R].NSLDSFGGR.[N]		0.00186821	0.000386026	1	1	1	Q5BKZ1	Q5BKZ1 [117-125]		0	952.44828	High	High	0.0002521	0.001054	2.18
False	High	[R].DSSKDLPSPDSR.[N]	1xPhospho [S8(100)]	0.00195774	0.000386026	1	1	2	Q9UGU0	Q9UGU0 [1315-1326]	Q9UGU0 1xPhospho [S1322(100)]	1	1383.57878	High	High	0.0002521	0.001104	2.49
False	High	[R].KGPGQPSSPQRLDR.[L]	1xPhospho [S8(99.5)]	0.0018417	0.000386026	1	1	2	O95400	O95400 [188-201]	O95400 1xPhospho [S195(99.5)]	2	1602.77479	High	High	0.0002521	0.001042	3.08
False	High	[R].RASAAAAAGGGATGHPGGGQGAENPAGLK.[S]	1xPhospho [S3(100)]	0.00190888	0.000386026	1	1	1	Q07617	Q07617 [421-449]	Q07617 1xPhospho [S423(100)]	1	2539.17975	High	High	0.0002521	0.001078	2.19
False	High	[R].AESPESSAIESTQSTPQKGR.[G]	2xPhospho [S3(100); T15(99.4)]	0.00193661	0.000386026	1	1	4	Q9NTI5	Q9NTI5 [1356-1375]	Q9NTI5 2xPhospho [S1358(100); T1370(99.4)]	1	2249.93229	High	High	0.0002521	0.001095	3.45
False	High	[R].RASPGLSMPSSSPPIKK.[Y]	2xPhospho [S3(100); S]	0.00187491	0.000386026	1	1	2	P57682	P57682 [90-106]	P57682 2xPhospho [S92(100); S]	2	1899.87993	High	High	0.0002521	0.001061	3.34
False	High	[R].RASEELDGLFR.[R]	1xPhospho [S3(100)]	0.00188164	0.000386026	1	1	1	Q14814	Q14814 [119-129]	Q14814 1xPhospho [S121(100)]	1	1372.62567	High	High	0.0002521	0.001062	3.04
False	High	[R].KRSLSESSVIMDR.[A]	2xPhospho [S3(100); S5(99.2)]	0.00186821	0.000386026	1	1	1	Q9H2Y7	Q9H2Y7 [857-869]	Q9H2Y7 2xPhospho [S859(100); S861(99.2)]	2	1667.72236	High	High	0.0002521	0.001055	2.66
False	High	[R].EFSFEAWNAK.[I]	1xPhospho [S3(100)]	0.0018884	0.000386026	1	1	1	P78347	P78347 [720-729]	P78347 1xPhospho [S722(100)]	0	1308.52965	High	High	0.0002521	0.001069	2.09
False	High	[R].YGLSPGPVTESTRPVYLKK.[L]	1xPhospho [S4(100)]	0.00188164	0.000386026	1	1	1	Q9Y2U8	Q9Y2U8 [24-42]	Q9Y2U8 1xPhospho [S27(100)]	1	2172.11005	High	High	0.0002521	0.001064	2.86
False	High	[K].TPKGPSSVEDIK.[A]	1xPhospho [S7(99.6)]	0.00187491	0.000386026	1	1	1	P06748	P06748 [237-248]	P06748 1xPhospho [S243(99.6)]	1	1337.63484	High	High	0.0002521	0.001059	2.15
False	High	[K].MNSIVYQK.[Q]	1xPhospho [Y6(99.5)]	0.0018952	0.000386026	1	1	1	Q9Y520	Q9Y520 [2702-2709]	Q9Y520 1xPhospho [Y2707(99.5)]	0	1062.46896	High	High	0.0002521	0.00107	2.07
False	High	[K].LYIGNLNESVTPADLEK.[V]	1xPhospho [S9(100)]	0.00187491	0.000386026	1	1	1	Q9NZI8	Q9NZI8 [4-20]	Q9NZI8 1xPhospho [S12(100)]	0	1955.93617	High	High	0.0002521	0.001061	2.51
False	High	[R].ILTAERDYLDLTASNNFFVDDYAR.[F]		0.00197199	0.000386026	1	1	1	Q9NYU2	Q9NYU2 [699-722]		1	2822.36316	High	High	0.0002521	0.001115	2.59
False	High	[K].LGNSGASPSSAGK.[-]	1xPhospho [S7(100)]	0.00188164	0.000386026	1	1	1	Q8IWI9	Q8IWI9 [3053-3065]	Q8IWI9 1xPhospho [S3059(100)]	0	1212.52562	High	High	0.0002521	0.001063	2.04
False	High	[K].TDGEPGPQGWSPR.[E]	1xPhospho [S11(100)]	0.00190888	0.000386026	1	1	1	Q9H773	Q9H773 [75-87]	Q9H773 1xPhospho [S85(100)]	0	1463.5951	High	High	0.0002521	0.001078	3.14
False	High	[K].AEMQLMSPLQISDPFGSFPHSPTMDNYPK.[L]	1xPhospho [S/T/Y]	0.00190888	0.000386026	1	1	1	P18146	P18146 [6-34]		0	3345.4666	High	High	0.0002521	0.001079	2.81
False	High	[R].LLSSNEDDANILSSPTDR.[S]	2xPhospho [S14(100); S/T]	0.00184828	0.000386026	1	1	1	O75448	O75448 [860-877]	O75448 2xPhospho [S873(100); S/T]	0	2106.86282	High	High	0.0002521	0.001046	3.05
False	High	[K].EGSSVHGLPSPHEAWNR.[L]	1xPhospho [S10(100)]	0.00190202	0.000386026	1	1	1	Q9HCM7	Q9HCM7 [719-735]	Q9HCM7 1xPhospho [S728(100)]	0	1939.84466	High	High	0.0002521	0.001074	2.89
False	High	[R].RLASTSDIEEK.[E]	1xPhospho [S4(100)]	0.00197916	0.000386026	1	1	1	O14974	O14974 [504-514]	O14974 1xPhospho [S507(100)]	1	1328.60935	High	High	0.0002521	0.001117	2.48
False	High	[K].GFQSPDKSNNSTGTAITLNSK.[L]	1xPhospho [S/T]	0.00192963	0.000386026	1	1	1	Q9P2D6	Q9P2D6 [950-970]		1	2247.0289	High	High	0.0002521	0.001089	2.09
False	High	[R].TDKSSASAPDVDDPEAFPALA.[-]	1xPhospho [T1(98.9)]	0.00199361	0.000386026	1	1	4	Q8NC51	Q8NC51 [388-408]	Q8NC51 1xPhospho [T388(98.9)]	1	2183.93802	High	High	0.0002521	0.001127	2.91
False	High	[K].AGEAPTENPAPPTQQSSAE.[-]		0.00200088	0.000386026	1	1	1	P16989	P16989 [354-372]		0	1881.84609	High	High	0.0002521	0.001128	2.22
False	High	[R].TDRGGDSIGETPTPGASK.[R]	2xPhospho [T11(100); T/S]	0.00197199	0.000386026	1	1	1	O75533	O75533 [316-333]	O75533 2xPhospho [T326(100); T/S]	1	1905.76271	High	High	0.0002521	0.001114	2.49
False	High	[R].SFDWGYEER.[S]	1xPhospho [Y6(100)]	0.00185489	0.000386026	1	1	1	P18615	P18615 [165-173]	P18615 1xPhospho [Y170(100)]	0	1268.46196	High	High	0.0002521	0.001049	2.39
False	High	[R].YGMGTSVER.[A]	1xOxidation [M3]	0.00197199	0.000386026	1	1	2	P08559	P08559 [227-235]		0	1015.45132	High	High	0.0002521	0.001113	1.55
False	High	[K].RADSVANKLGSFGK.[T]	1xPhospho [S11(100)]	0.00199361	0.000386026	1	1	1	Q6GQQ9	Q6GQQ9 [498-511]	Q6GQQ9 1xPhospho [S508(100)]	2	1529.74718	High	High	0.0002521	0.001123	3.45
False	High	[-].MATATPVPPR.[M]	1xMet-loss+Acetyl [N-Term]; 1xPhospho [T5(100)]	0.00186821	0.000386026	1	1	4	P20700	P20700 [1-10]	P20700 1xMet-loss+Acetyl [N-Term]; 1xPhospho [T5(100)]	0	1031.49214	High	High	0.0002521	0.001056	2.7
False	High	[R].VPLSAYER.[V]	1xPhospho [Y6(99.7)]	0.00197916	0.000386026	1	1	3	Q9UQ35	Q9UQ35 [2385-2392]	Q9UQ35 1xPhospho [Y2390(99.7)]	0	1014.46559	High	High	0.0002521	0.001116	2.15
False	High	[R].VKPAPDETSFSEALLKR.[N]		0.00191576	0.000386026	1	1	1	Q12905	Q12905 [44-60]		1	1888.01745	High	High	0.0002521	0.001083	1.59
False	High	[R].YHSVSTETPHER.[K]		0.00198637	0.000386026	1	1	1	Q86TI0	Q86TI0 [625-636]		0	1442.66588	High	High	0.0002521	0.001123	1.57
False	High	[R].ANTLSPVRFFVDKK.[W]	1xPhospho [S5(99.4)]	0.00190888	0.000386026	1	1	1	Q9H792	Q9H792 [277-290]	Q9H792 1xPhospho [S281(99.4)]	2	1701.87238	High	High	0.0002521	0.001079	2.52
False	High	[R].YEYERIPR.[E]	1xPhospho [Y3(100)]	0.00184828	0.000386026	1	1	3	Q8NEY8	Q8NEY8 [7-14]	Q8NEY8 1xPhospho [Y9(100)]	1	1205.53506	High	High	0.0002521	0.001044	2.2
False	High	[R].AFGYYGPLR.[S]		0.00190888	0.000386026	1	1	1	P84103	P84103 [29-37]		0	1043.53089	High	High	0.0002521	0.001079	2.01
False	High	[R].QRHFDTYHR.[Q]	1xPhospho [Y7(99.7)]	0.00193661	0.000386026	1	1	1	Q99959	Q99959 [211-219]	Q99959 1xPhospho [Y217(99.7)]	1	1339.56916	High	High	0.0002521	0.001092	1.79
False	High	[-].MEEDQELER.[K]	1xAcetyl [N-Term]	0.00192963	0.000386026	1	2	1	P0DPB5	P0DPB5 [1-9]	P0DPB5 1xAcetyl [N-Term]	0	1220.50996	High	High	0.0002521	0.001089	1.69
False	High	[R].YESLTDPSKLDSGKELK.[I]	1xPhospho [S3(99.3)]	0.00198637	0.000386026	1	3	2	P08238	P08238 [56-72]	P08238 1xPhospho [S58(99.3)]	2	1989.94164	High	High	0.0002521	0.00112	2.46
False	High	[R].TLSDISNASSSFGWLSLDGDPTTNVTEGSQVPERPPKPFPR.[R]	1xPhospho [S3(98.6)]	0.00193661	0.000386026	1	1	1	P22681	P22681 [789-829]	P22681 1xPhospho [S791(98.6)]	0	4467.11403	High	High	0.0002521	0.001092	3.19
False	High	[-].MAVEELQSIIKR.[C]	1xMet-loss+Acetyl [N-Term]	0.00194362	0.000386026	1	1	1	Q92990	Q92990 [1-12]	Q92990 1xMet-loss+Acetyl [N-Term]	1	1327.75799	High	High	0.0002521	0.001098	1.61
False	High	[R].SQDYVAFVESLLQVQGRPGAPF.[-]		0.00192268	0.000386026	1	1	1	O94953	O94953 [1075-1096]		0	2408.22449	High	High	0.0002521	0.001087	1.89
False	High	[R].GLLSPPMGQSGLR.[E]	1xPhospho [S4(100)]	0.00192268	0.000386026	1	1	1	Q86UU0	Q86UU0 [747-759]	Q86UU0 1xPhospho [S750(100)]	0	1392.67051	High	High	0.0002521	0.001087	2.34
False	High	[R].SLKTQLSQGR.[S]	1xPhospho [S7(100)]	0.00186153	0.000386026	1	1	2	Q8ND56	Q8ND56 [172-181]	Q8ND56 1xPhospho [S178(100)]	1	1197.59873	High	High	0.0002521	0.001053	2.37
False	High	[K].ASGPPVSELITK.[A]		0.00191576	0.000386026	3	3	1	P16402; P10412; P16403	P16402 [36-47]; P10412 [35-46]; P16403 [35-46]		0	1198.66778	High	High	0.0002521	0.001081	2.07
False	High	[K].NITYEELR.[N]		0.00197199	0.000386026	1	1	1	Q9NX40	Q9NX40 [196-203]		0	1037.5262	High	High	0.0002521	0.001112	2.06
False	High	[R].LNINSSPDEHEPLLR.[R]	1xPhospho [S6(99.1)]	0.00192268	0.000386026	1	1	1	Q13873	Q13873 [858-872]	Q13873 1xPhospho [S863(99.1)]	0	1813.84802	High	High	0.0002521	0.001088	2.24
False	High	[R].SYSHDVLPK.[V]	1xPhospho [S3(100)]	0.00197916	0.000386026	1	1	1	Q13480	Q13480 [264-272]	Q13480 1xPhospho [S266(100)]	0	1125.49762	High	High	0.0002521	0.001116	2.2
False	High	[-].MASLEVSRSPRR.[S]	1xMet-loss+Acetyl [N-Term]; 1xPhospho [S]	0.0018952	0.000386026	1	1	1	O60762	O60762 [1-12]	O60762 1xMet-loss+Acetyl [N-Term]	2	1379.6791	High	High	0.0002521	0.001069	3.01
False	High	[K].LFMAQALQEYNN.[-]	1xOxidation [M3]	0.00195774	0.000386026	1	1	10	O15372	O15372 [341-352]		0	1457.67294	High	High	0.0002521	0.001104	2.43
False	High	[R].ASAVSELSPRERSPALK.[S]	2xPhospho [S8(100); S13(100)]	0.00190888	0.000386026	1	1	2	Q9Y2W1	Q9Y2W1 [236-252]	Q9Y2W1 2xPhospho [S243(100); S248(100)]	2	1957.9144	High	High	0.0002521	0.001079	3.57
False	High	[K].QRGSLSPVTKPR.[S]	1xPhospho [S/T]	0.00196485	0.000386026	1	1	1	Q9Y3R0	Q9Y3R0 [842-853]		1	1405.73114	High	High	0.0002521	0.001111	1.74
False	High	[K].LLAEALNQVTQRASRR.[S]	1xPhospho [S14(99.4)]	0.00200088	0.000386026	1	1	1	Q05655	Q05655 [286-301]	Q05655 1xPhospho [S299(99.4)]	2	1906.00183	High	High	0.0002521	0.001129	3.28
False	High	[K].KLSQEEYER.[Q]	1xPhospho [S3(100)]	0.00197916	0.000386026	1	1	1	Q5JRA6	Q5JRA6 [1537-1545]	Q5JRA6 1xPhospho [S1539(100)]	1	1261.54602	High	High	0.0002521	0.001119	1.8
False	High	[R].SRNSPLLER.[A]	1xPhospho [S4(100)]	0.00186153	0.000386026	1	1	2	Q7KZI7	Q7KZI7 [483-491]	Q7KZI7 1xPhospho [S486(100)]	1	1151.55686	High	High	0.0002521	0.001054	2.56
False	High	[K].NISHDTFGTTYGR.[I]		0.00195067	0.000386026	1	1	1	Q9H7B2	Q9H7B2 [253-265]		0	1468.68153	High	High	0.0002521	0.001101	2.06
False	High	[R].FAVPTYAAK.[Q]		0.00185489	0.000386026	1	1	1	Q13443	Q13443 [773-781]		0	967.52474	High	High	0.0002521	0.001047	1.97
False	High	[R].HTDDEMTGYVATR.[W]	1xOxidation [M6]; 1xPhospho [Y9(99.4)]	0.00194362	0.000386026	1	1	2	Q16539	Q16539 [174-186]	Q16539 1xPhospho [Y182(99.4)]	0	1591.60943	High	High	0.0002521	0.001098	1.75
False	High	[K].SGYMSDSDLMGK.[T]		0.0018952	0.000386026	1	1	1	Q8NEY1	Q8NEY1 [387-398]		0	1290.53406	High	High	0.0002521	0.00107	1.76
False	High	[R].NMSPDEIKIPPEPPGR.[C]	1xPhospho [S3(100)]	0.00200088	0.000386026	1	1	4	Q9UHR5	Q9UHR5 [111-126]	Q9UHR5 1xPhospho [S113(100)]	1	1856.86123	High	High	0.0002521	0.001129	1.87
False	High	[K].IEVPLYSLLEQTHLKVEDVSAVEIVGGATR.[I]		0.00190888	0.000386026	1	1	1	Q92598	Q92598 [317-346]		1	3265.76783	High	High	0.0002521	0.00108	2.87
False	High	[R].RQSSGSATNVASTPDNRGR.[S]	1xPhospho [S3(98.8)]	0.00198637	0.000386026	1	1	1	Q7Z460	Q7Z460 [644-662]	Q7Z460 1xPhospho [S646(98.8)]	2	2040.92068	High	High	0.0002521	0.00112	2.41
False	High	[K].ELSEESEDEELQLEEFPMLK.[T]	1xPhospho [S3(100)]	0.00185489	0.000386026	1	1	1	Q99543	Q99543 [58-77]	Q99543 1xPhospho [S60(100)]	0	2504.06737	High	High	0.0002521	0.001048	2.63
False	High	[K].LFTSTGLK.[K]		0.00192268	0.000386026	1	1	1	Q02952	Q02952 [519-526]		0	866.49819	High	High	0.0002521	0.001087	1.7
False	High	[K].AAQSLDEMSQTITDLLSEQK.[A]	1xPhospho [S4(100)]	0.00194362	0.000386026	1	1	1	Q8TDY2	Q8TDY2 [621-640]	Q8TDY2 1xPhospho [S624(100)]	0	2288.03635	High	High	0.0002521	0.001096	2.43
False	High	[-].MTVSGPGTPEPRPATPGASSVEQLR.[K]	1xMet-loss [N-Term]; 1xPhospho [T15(97.3)]	0.00193661	0.000386026	1	1	1	Q9H3U1	Q9H3U1 [1-25]	Q9H3U1 1xMet-loss [N-Term]; 1xPhospho [T15(97.3)]	0	2471.19261	High	High	0.0002521	0.001094	3.17
False	High	[R].AFLIEEQK.[I]		0.00196485	0.000386026	1	1	1	P49207	P49207 [94-101]		0	977.53022	High	High	0.0002521	0.001108	2.0
False	High	[K].VIKDEALSDGDDLR.[D]	1xPhospho [S8(100)]	0.00187491	0.000386026	1	1	1	Q01831	Q01831 [87-100]	Q01831 1xPhospho [S94(100)]	1	1625.74182	High	High	0.0002521	0.001059	2.64
False	High	[K].LFDEEEDSSEKLFDDSDER.[G]	1xPhospho [S]	0.00195774	0.000386026	1	1	1	O43719	O43719 [706-724]		1	2384.92897	High	High	0.0002521	0.001106	2.7
False	High	[R].RPPTPEAQSEEERSDEEPEAK.[E]	2xPhospho [T4(100); S14(100)]	0.00196485	0.000386026	1	1	1	Q9BTK6	Q9BTK6 [135-155]	Q9BTK6 2xPhospho [T138(100); S148(100)]	1	2571.02838	High	High	0.0002521	0.001111	3.18
False	High	[R].RRDEDMLYSPELAQR.[G]	1xOxidation [M6]; 1xPhospho [S9(100)]	0.0018952	0.000386026	1	1	1	Q9Y2W2	Q9Y2W2 [229-243]	Q9Y2W2 1xPhospho [S237(100)]	2	1974.87392	High	High	0.0002521	0.00107	2.88
False	High	[R].LSRGGDAKSPVLQEK.[G]	1xPhospho [S9(100)]	0.0018417	0.000386026	1	1	1	A6NFI3	A6NFI3 [104-118]	A6NFI3 1xPhospho [S112(100)]	2	1664.83673	High	High	0.0002521	0.001043	3.09
False	High	[R].AKGSETPGATPGSK.[I]	1xPhospho [T6(99.6)]	0.00276035	0.000418909	1	1	1	O75533	O75533 [239-252]	O75533 1xPhospho [T244(99.6)]	1	1367.62025	High	High	0.0002706	0.001553	2.2
False	High	[R].FRGSQEDLEAR.[N]	1xPhospho [S4(100)]	0.00271737	0.000418909	1	1	1	Q9NRR6	Q9NRR6 [96-106]	Q9NRR6 1xPhospho [S99(100)]	1	1387.60018	High	High	0.0002706	0.001526	2.78
False	High	[K].LRELDPSLVSANDSPSGMQTR.[C]	1xPhospho [S/T]	0.00272804	0.000418909	1	1	1	Q5UIP0	Q5UIP0 [2148-2168]		1	2353.08537	High	High	0.0002706	0.001529	3.55
False	High	[R].MNSLTFKK.[S]		0.00206784	0.000418909	1	1	1	Q96N67	Q96N67 [1381-1388]		1	968.52336	High	High	0.0002706	0.001165	2.19
False	High	[R].GRYRSPYSGPK.[F]	1xPhospho [S5(100)]	0.00308558	0.000418909	1	1	1	Q14498	Q14498 [93-103]	Q14498 1xPhospho [S97(100)]	2	1347.62053	High	High	0.0002706	0.001728	2.52
False	High	[R].GLSAPDLR.[S]	1xPhospho [S3(100)]	0.00239236	0.000418909	1	1	1	Q9P266	Q9P266 [1042-1049]	Q9P266 1xPhospho [S1044(100)]	0	908.42372	High	High	0.0002706	0.001347	2.58
False	High	[-].MNPVYSPVQPGAPYGNPK.[N]	1xAcetyl [N-Term]; 2xPhospho [Y5(100); S6(100)]	0.00273875	0.000418909	1	1	1	Q92567	Q92567 [1-18]	Q92567 1xAcetyl [N-Term]; 2xPhospho [Y5(100); S6(100)]	0	2117.88032	High	High	0.0002706	0.001536	2.14
False	High	[R].FESSYRNSLDSFGGR.[N]	1xPhospho [S8(100)]	0.00302422	0.000418909	1	1	1	Q5BKZ1	Q5BKZ1 [111-125]	Q5BKZ1 1xPhospho [S118(100)]	1	1801.75412	High	High	0.0002706	0.001693	2.63
False	High	[R].RYQKSTELLIR.[K]	1xPhospho [S5(99.7)]	0.00294079	0.000418909	3	5	1	P84243; Q16695; Q71DI3	P84243 [54-64]; Q16695 [54-64]; Q71DI3 [54-64]	P84243 1xPhospho [S58(99.7)]; Q16695 1xPhospho [S58(99.7)]; Q71DI3 1xPhospho [S58(99.7)]	2	1486.77775	High	High	0.0002706	0.001648	2.97
False	High	[R].SFDYNYR.[R]	1xPhospho [S1(100)]	0.00246654	0.000418909	1	1	1	O75494	O75494 [133-139]	O75494 1xPhospho [S133(100)]	0	1044.38225	High	High	0.0002706	0.001389	1.98
False	High	[K].YATPQVIQAPGPR.[A]	1xPhospho [Y/T]	0.00223526	0.000418909	1	1	1	Q07912	Q07912 [827-839]		0	1477.71991	High	High	0.0002706	0.001259	2.0
False	High	[R].LSLSPALQDALHTFPQLQVEQSGEGSPEEGAVR.[L]	1xPhospho [S26(100)]	0.00307319	0.000418909	1	1	1	Q9ULL5	Q9ULL5 [1900-1932]	Q9ULL5 1xPhospho [S1925(100)]	0	3570.7112	High	High	0.0002706	0.001724	3.67
False	High	[R].EYFTFPASK.[S]		0.00209077	0.000418909	1	1	2	P55196	P55196 [1229-1237]		0	1089.52514	High	High	0.0002706	0.00118	1.91
False	High	[R].SRSPQRPGWSR.[S]	1xPhospho [S]; 1xDehydrated [S]	0.0023209	0.000418909	1	1	1	Q9UQ35	Q9UQ35 [534-544]		1	1375.63791	High	High	0.0002706	0.001305	2.28
False	High	[R].SQSPVHLR.[R]	1xPhospho [S3(100)]	0.0030001	0.000418909	1	1	1	Q96T58	Q96T58 [725-732]	Q96T58 1xPhospho [S727(100)]	0	1003.47207	High	High	0.0002706	0.00168	2.19
False	High	[K].SRFTEYSMTSSVMR.[R]	1xPhospho [Y6(99.2)]	0.00322594	0.000418909	1	1	1	Q96GA3	Q96GA3 [238-251]	Q96GA3 1xPhospho [Y243(99.2)]	1	1761.73358	High	High	0.0002706	0.001807	2.03
False	High	[R].GILVASDSGAVELWELDENETLIVSK.[F]		0.00258322	0.000418909	1	1	1	Q9BQA1	Q9BQA1 [93-118]		0	2787.42985	High	High	0.0002706	0.001449	2.22
False	High	[K].AATEALGEKSPDSATVSGYDIMK.[S]	1xOxidation [M22]; 1xPhospho [T3(98.8)]	0.00283758	0.000418909	1	1	1	Q6WCQ1	Q6WCQ1 [968-990]	Q6WCQ1 1xPhospho [T970(98.8)]	1	2437.08403	High	High	0.0002706	0.00159	2.39
False	High	[R].SPSMPENLNRPR.[L]	1xPhospho [S3(100)]	0.00273875	0.000418909	1	1	1	P30307	P30307 [214-225]	P30307 1xPhospho [S216(100)]	0	1477.66174	High	High	0.0002706	0.001537	2.83
False	High	[R].AESGTELLAR.[L]	1xPhospho [S3(99.4)]	0.00206026	0.000418909	1	1	1	O43543	O43543 [8-17]	O43543 1xPhospho [S10(99.4)]	0	1126.514	High	High	0.0002706	0.001164	1.9
False	High	[R].ESNYFGLSPEER.[R]	1xPhospho [S8(100)]	0.00308558	0.000418909	1	1	2	Q01804	Q01804 [436-447]	Q01804 1xPhospho [S443(100)]	0	1507.61008	High	High	0.0002706	0.001729	3.02
False	High	[R].ISLPLPNFSSLNLRETNLDSLPLVDTHSK.[R]		0.00254359	0.000418909	1	1	1	P08670	P08670 [411-439]		1	3220.72122	High	High	0.0002706	0.00143	2.74
False	High	[R].SRSWEDSPER.[G]	1xPhospho [S3(99.7)]	0.00273875	0.000418909	1	1	4	Q9UDY2	Q9UDY2 [168-177]	Q9UDY2 1xPhospho [S170(99.7)]	1	1328.52668	High	High	0.0002706	0.001541	2.27
False	High	[R].FLSTSSPPQQLQSPSPGNPSLSK.[V]	1xPhospho [S13(98.7)]	0.00261344	0.000418909	1	1	1	Q8WYQ9	Q8WYQ9 [198-220]	Q8WYQ9 1xPhospho [S210(98.7)]	0	2464.17556	High	High	0.0002706	0.001466	3.25
False	High	[R].SRLNATASLEQER.[S]	1xPhospho [S8(99.4)]	0.00321286	0.000418909	1	1	2	O76024	O76024 [25-37]	O76024 1xPhospho [S32(99.4)]	1	1554.72718	High	High	0.0002706	0.001801	2.67
False	High	[K].ISLPITSSSLPTFNFSSPEITTSSPSPINSSQALTNK.[V]	1xPhospho [T/S]	0.00345826	0.000418909	1	1	1	P49790	P49790 [475-511]		0	3930.926	High	High	0.0002706	0.001937	2.74
False	High	[R].MLATLEPEQR.[A]		0.00231216	0.000418909	1	1	1	P54886	P54886 [376-385]		0	1187.60888	High	High	0.0002706	0.0013	2.16
False	High	[K].SPSLSPSPPSPLEK.[T]	1xPhospho [S10(100)]	0.00225208	0.000418909	1	1	1	P46821	P46821 [1256-1269]	P46821 1xPhospho [S1265(100)]	0	1502.71382	High	High	0.0002706	0.001269	2.32
False	High	[R].AATPLPSLR.[V]	1xPhospho [T3(100)]	0.00289437	0.000418909	1	1	1	Q9Y3Q8	Q9Y3Q8 [209-217]	Q9Y3Q8 1xPhospho [T211(100)]	0	1005.51287	High	High	0.0002706	0.001626	2.37
False	High	[K].GQSQTSPDHRSDTSSPEVR.[Q]	1xPhospho [S6(99.1)]	0.00262361	0.000418909	1	1	1	Q9UQ35	Q9UQ35 [1059-1077]	Q9UQ35 1xPhospho [S1064(99.1)]	1	2150.90984	High	High	0.0002706	0.001473	2.16
False	High	[K].LRPSGDDVELIGEEEDVSVYDIADHPDFR.[F]	1xPhospho [S/Y]	0.00216956	0.000418909	1	1	1	Q9C0C9	Q9C0C9 [624-652]		0	3367.5002	High	High	0.0002706	0.001222	2.3
False	High	[R].FNEQIEPIYALLR.[E]	1xPhospho [Y9(100)]	0.00206784	0.000418909	1	1	2	P29083	P29083 [180-192]	P29083 1xPhospho [Y188(100)]	0	1685.82985	High	High	0.0002706	0.001167	2.24
False	High	[R].AKGPSPPGAK.[R]	1xPhospho [S5(100)]	0.00277122	0.000418909	1	1	2	Q96S55	Q96S55 [61-70]	Q96S55 1xPhospho [S65(100)]	1	989.48157	High	High	0.0002706	0.001555	2.62
False	High	[K].AGEQQLSEPEDMEMEAGDTDDPPR.[I]	1xOxidation [M14]; 1xPhospho [S7(100)]	0.00219392	0.000418909	1	1	1	Q93009	Q93009 [12-35]	Q93009 1xPhospho [S18(100)]	0	2743.03828	High	High	0.0002706	0.001237	2.16
False	High	[R].SFGTEDRPTDRPAPPREEIYEYIIFR.[G]	1xPhospho [Y/S/T]	0.00337404	0.000418909	1	1	1	Q9BX40	Q9BX40 [45-70]		1	3234.52557	High	High	0.0002706	0.001891	2.83
False	High	[K].FLLLLPGLETVEMMEESSGPYSDGTENSQLNVK.[I]	1xPhospho [T/S/Y]	0.00279313	0.000418909	1	1	1	Q5UIP0	Q5UIP0 [962-994]		0	3707.71079	High	High	0.0002706	0.00157	2.59
False	High	[R].SQSLRVVK.[R]		0.00228617	0.000418909	1	1	1	Q9H6H4	Q9H6H4 [222-229]		1	916.55744	High	High	0.0002706	0.001288	2.17
False	High	[K].ADDLGKGGNEESTKTGNAGSR.[L]		0.00245712	0.000418909	1	1	1	P00441	P00441 [124-144]		2	2063.95883	High	High	0.0002706	0.001381	1.91
False	High	[R].GSDASGQLFHGR.[A]	1xPhospho [S5(100)]	0.0024291	0.000418909	1	1	2	P19174	P19174 [1232-1243]	P19174 1xPhospho [S1236(100)]	0	1311.54775	High	High	0.0002706	0.001367	2.28
False	High	[R].SPAGSPELRKPSGSPDLWK.[L]	2xPhospho [S5(100); S12(99)]	0.00255343	0.000418909	1	1	1	Q96JM3	Q96JM3 [432-450]	Q96JM3 2xPhospho [S436(100); S443(99)]	1	2168.97773	High	High	0.0002706	0.001438	3.16
False	High	[R].SRSRTPLISR.[R]	1xPhospho [S/T]	0.00228617	0.000418909	1	1	2	Q9UQ35	Q9UQ35 [1876-1885]		2	1252.65216	High	High	0.0002706	0.001286	2.18
False	High	[R].SESAPTLHPYSPLSPK.[G]	2xPhospho [S11(100); S14(100)]	0.00261344	0.000418909	1	1	2	Q8WUF5	Q8WUF5 [100-115]	Q8WUF5 2xPhospho [S110(100); S113(100)]	0	1870.80239	High	High	0.0002706	0.001471	3.2
False	High	[R].GRSRSPQRPGWSR.[S]	2xPhospho [S3(100); S5(100)]	0.00330573	0.000418909	1	1	2	Q9UQ35	Q9UQ35 [532-544]	Q9UQ35 2xPhospho [S534(100); S536(100)]	2	1686.73738	High	High	0.0002706	0.001855	2.6
False	High	[K].SGSSPKWTHDKYQGDGIVEDEEETMENNEEK.[K]	1xPhospho [S/T/Y]	0.00211403	0.000418909	1	1	2	Q9NYF8	Q9NYF8 [881-911]		2	3648.49559	High	High	0.0002706	0.00119	2.86
False	High	[-].MLERPPALAMPMPTEGTPPPLSGTPIPVPAYFR.[H]	1xPhospho [T/S/Y]	0.00281525	0.000418909	1	1	1	Q99640	Q99640 [1-33]		0	3611.78642	High	High	0.0002706	0.001583	3.06
False	High	[R].LSISLPSYESLTGLDETTPTSTR.[A]		0.00271737	0.000418909	1	1	1	Q9NW97	Q9NW97 [154-176]		0	2468.24025	High	High	0.0002706	0.001528	2.04
False	High	[R].SFELPPYTPPPILSPVR.[E]	2xPhospho [T8(100); S14(100)]	0.00265442	0.000418909	1	1	3	Q6PJG2	Q6PJG2 [648-664]	Q6PJG2 2xPhospho [T655(100); S661(100)]	0	2069.97487	High	High	0.0002706	0.001494	2.83
False	High	[R].ESYDAPPTPSGAR.[L]	1xPhospho [T8(99.6)]	0.0025338	0.000418909	1	1	1	Q96S55	Q96S55 [109-121]	Q96S55 1xPhospho [T116(99.6)]	0	1427.58387	High	High	0.0002706	0.001427	2.52
False	High	[K].ITLVSSGSGTMGAAK.[V]	1xPhospho [S8(98.9)]	0.0024384	0.000418909	1	1	1	O75955	O75955 [378-392]	O75955 1xPhospho [S385(98.9)]	0	1459.68622	High	High	0.0002706	0.001372	2.7
False	High	[R].SPGSNSKVPEIEVTVEGPNNNNPQTSAVR.[T]	2xPhospho [S4(98); S6(98)]	0.00269618	0.000418909	1	1	1	P78347	P78347 [674-702]	P78347 2xPhospho [S677(98); S679(98)]	1	3181.41986	High	High	0.0002706	0.001512	2.74
False	High	[R].AEYVPSTPSPVPPSTPLLSAHSK.[T]	3xPhospho [T15(100); Y/S/T]	0.00258322	0.000418909	1	1	5	Q4VCS5	Q4VCS5 [834-856]	Q4VCS5 3xPhospho [T848(100); Y/S/T]	0	2602.1279	High	High	0.0002706	0.00145	2.66
False	High	[R].LVLDSVK.[L]		0.00255343	0.000418909	1	1	1	O75347	O75347 [99-105]		0	773.47673	High	High	0.0002706	0.001438	1.72
False	High	[K].GILRTPDTIR.[R]		0.00319985	0.000418909	1	1	1	Q00610	Q00610 [390-399]		1	1141.66878	High	High	0.0002706	0.001791	1.52
False	High	[R].MNEAFGDTKFSAVLVEPPPMSLPGAGLSSQELSGGPGDGP.[-]		0.00241064	0.000418909	1	1	1	Q13263	Q13263 [796-835]		1	3943.87284	High	High	0.0002706	0.001357	3.09
False	High	[R].SRSHDRLPYQR.[R]	2xPhospho [S1(100); S3(100)]	0.00338791	0.000418909	1	1	1	P49761	P49761 [197-207]	P49761 2xPhospho [S197(100); S199(100)]	2	1574.66248	High	High	0.0002706	0.001898	2.62
False	High	[R].GIITDSFGR.[H]	1xPhospho [S6(100)]	0.00231216	0.000418909	1	1	1	Q9BSQ5	Q9BSQ5 [379-387]	Q9BSQ5 1xPhospho [S384(100)]	0	1045.4714	High	High	0.0002706	0.001304	1.96
False	High	[-].MSEETVPEAASPPPPQGQPYFDRFSEDDPEYMR.[L]	1xMet-loss+Acetyl [N-Term]; 1xPhospho [T/S/Y]	0.00211403	0.000418909	1	1	1	P35612	P35612 [1-33]	P35612 1xMet-loss+Acetyl [N-Term]	1	3790.58909	High	High	0.0002706	0.001192	3.39
False	High	[R].MEGAEINKSLLALK.[E]		0.00321286	0.000418909	1	1	1	Q99661	Q99661 [511-524]		1	1516.84034	High	High	0.0002706	0.001798	1.54
False	High	[R].RYSPSPPPK.[R]	2xPhospho [S3(100); S5(100)]	0.00304859	0.000418909	1	1	7	Q8IYB3	Q8IYB3 [603-611]	Q8IYB3 2xPhospho [S605(100); S607(100)]	1	1188.48502	High	High	0.0002706	0.001711	2.77
False	High	[R].SKLSPSPSLR.[K]	2xPhospho [S4(100); S6(100)]	0.00263383	0.000418909	1	1	2	Q5T200	Q5T200 [204-213]	Q5T200 2xPhospho [S207(100); S209(100)]	1	1231.54835	High	High	0.0002706	0.001478	2.68
False	High	[R].AFAGPLSPAKAEDFRK.[L]	1xPhospho [S7(100)]	0.00298812	0.000418909	1	1	1	Q86XL3	Q86XL3 [522-537]	Q86XL3 1xPhospho [S528(100)]	2	1784.87311	High	High	0.0002706	0.001673	3.24
False	High	[R].YESLTDPSK.[L]		0.00290589	0.000418909	2	5	1	P07900; P08238	P07900 [61-69]; P08238 [56-64]		0	1039.49423	High	High	0.0002706	0.001628	1.49
False	High	[R].FEDPRDAEDAIYGR.[N]	1xPhospho [Y12(100)]	0.00226904	0.000418909	1	1	2	Q13242	Q13242 [59-72]	Q13242 1xPhospho [Y70(100)]	1	1733.71667	High	High	0.0002706	0.00128	1.62
False	High	[K].SPSESFIGR.[E]	1xPhospho [S3(100)]	0.00337404	0.000418909	1	1	2	Q15139	Q15139 [235-243]	Q15139 1xPhospho [S237(100)]	0	1059.45067	High	High	0.0002706	0.00189	2.19
False	High	[K].SESNEDLFGLVPFDEITGSQQQK.[V]	1xPhospho [S/T]	0.00209077	0.000418909	1	1	1	Q9NSY1	Q9NSY1 [947-969]		0	2648.17635	High	High	0.0002706	0.001177	2.09
False	High	[R].LSPLPPGSPGSAAR.[G]	1xPhospho [S8(99.5)]	0.00344405	0.000418909	1	1	4	Q6ZN18	Q6ZN18 [17-30]	Q6ZN18 1xPhospho [S24(99.5)]	0	1386.67771	High	High	0.0002706	0.001928	2.28
False	High	[R].SESPEPGYVVTSSGLLLPVLLPR.[L]	1xPhospho [S3(99.1)]	0.00252405	0.000418909	1	1	1	Q96Q42	Q96Q42 [1462-1484]	Q96Q42 1xPhospho [S1464(99.1)]	0	2490.28913	High	High	0.0002706	0.00142	2.4
False	High	[R].LSSDSFAR.[L]		0.0020303	0.000418909	1	1	1	Q9HB09	Q9HB09 [241-248]		0	882.43157	High	High	0.0002706	0.001145	2.19
False	High	[R].SGSRSSSLGSTPHEELER.[L]	1xPhospho [S/T]	0.00222692	0.000418909	1	1	1	Q9NRA8	Q9NRA8 [347-364]		1	1995.87675	High	High	0.0002706	0.001253	2.12
False	High	[R].YENVPLIGR.[A]	1xPhospho [Y1(100)]	0.00265442	0.000418909	1	1	1	Q9BSA4	Q9BSA4 [494-502]	Q9BSA4 1xPhospho [Y494(100)]	0	1140.5449	High	High	0.0002706	0.001493	1.57
False	High	[R].GPYAEVKPLSK.[A]	1xPhospho [Y3(100)]	0.00224365	0.000418909	1	1	1	Q8NEY1	Q8NEY1 [177-187]	Q8NEY1 1xPhospho [Y179(100)]	0	1268.62863	High	High	0.0002706	0.001266	1.55
False	High	[R].SRGFGFVTFSSMAEVDAAMAARPHSIDGR.[V]	1xPhospho [S25(100)]	0.00307319	0.000418909	1	1	1	P22626	P22626 [61-89]	P22626 1xPhospho [S85(100)]	1	3150.42851	High	High	0.0002706	0.001726	2.46
False	High	[R].LTPRPSPSPMIESTPMSIAGDATPLLDEMDR.[-]	2xPhospho [S6(98.8); T23(100)]	0.00327887	0.000418909	1	1	3	Q7KZ85	Q7KZ85 [1696-1726]	Q7KZ85 2xPhospho [S1701(98.8); T1718(100)]	0	3485.54394	High	High	0.0002706	0.001836	2.62
False	High	[-].MSDVEENNFEGR.[E]	1xMet-loss+Acetyl [N-Term]; 1xDehydrated [S2(100)]	0.00206784	0.000418909	1	1	1	Q13595	Q13595 [1-12]	Q13595 1xMet-loss+Acetyl [N-Term]; 1xDehydrated [S2(100)]	0	1319.54985	High	High	0.0002706	0.001168	2.52
False	High	[R].SRSGEGEVSGLMR.[K]	1xPhospho [S]; 1xDehydrated [S9(100)]	0.00269618	0.000418909	1	1	1	Q13263	Q13263 [471-483]	Q13263 1xDehydrated [S479(100)]	1	1426.61445	High	High	0.0002706	0.001514	2.02
False	High	[R].SRSIDRGLER.[R]	1xPhospho [S1(99.5)]	0.00217764	0.000418909	1	1	1	Q5VTL8	Q5VTL8 [318-327]	Q5VTL8 1xPhospho [S318(99.5)]	2	1268.61069	High	High	0.0002706	0.001228	1.95
False	High	[R].FALVTPK.[K]		0.0026441	0.000418909	1	1	1	P49792	P49792 [1408-1414]		0	775.47125	High	High	0.0002706	0.001485	1.83
False	High	[R].SEKPHDRDRDGSFPSEPGLR.[R]	1xPhospho [S12(98.7)]	0.00254359	0.000418909	1	1	1	Q00587	Q00587 [169-188]	Q00587 1xPhospho [S180(98.7)]	2	2362.05718	High	High	0.0002706	0.00143	3.16
False	High	[-].MESMAVATDGGERPGVPAGSGLSASQRR.[A]	1xAcetyl [N-Term]	0.00266478	0.000418909	1	1	1	P49069	P49069 [1-28]	P49069 1xAcetyl [N-Term]	1	2816.3414	High	High	0.0002706	0.001497	2.38
False	High	[-].MLPYTVNFK.[V]	1xAcetyl [N-Term]; 1xPhospho [Y4(100)]	0.00325228	0.000418909	1	1	2	Q9BZH6	Q9BZH6 [1-9]	Q9BZH6 1xAcetyl [N-Term]; 1xPhospho [Y4(100)]	0	1234.55777	High	High	0.0002706	0.001825	1.26
False	High	[R].SRSFSSSAEEHS.[-]	1xPhospho [S5(98.9)]	0.00312312	0.000418909	1	1	3	Q96EQ0	Q96EQ0 [293-304]	Q96EQ0 1xPhospho [S297(98.9)]	1	1390.52708	High	High	0.0002706	0.001754	2.37
False	High	[K].FLQEHGSDSFLAEHK.[L]	1xPhospho [S7(99.2)]	0.00290589	0.000418909	1	1	1	Q00688	Q00688 [28-42]	Q00688 1xPhospho [S34(99.2)]	0	1824.79526	High	High	0.0002706	0.001628	2.82
False	High	[K].FANLTPSR.[T]	1xPhospho [T/S]	0.00206026	0.000418909	1	1	2	O15027	O15027 [2050-2057]		0	985.45027	High	High	0.0002706	0.001161	2.45
False	High	[-].MMLGPEGGEGFVVK.[L]	1xMet-loss+Acetyl [N-Term]	0.00301213	0.000418909	1	1	1	P52597	P52597 [1-14]	P52597 1xMet-loss+Acetyl [N-Term]	0	1361.67696	High	High	0.0002706	0.001691	1.62
False	High	[K].ISQDADLKTPTKPK.[Q]	1xPhospho [T9(99.5)]	0.00219392	0.000418909	1	1	1	Q9P0K7	Q9P0K7 [241-254]	Q9P0K7 1xPhospho [T249(99.5)]	1	1621.81968	High	High	0.0002706	0.001237	2.88
False	High	[R].GPTSTSIDNIDGTPVRDER.[S]	1xPhospho [T13(100)]	0.0024291	0.000418909	1	1	2	Q5VT52	Q5VT52 [711-729]	Q5VT52 1xPhospho [T723(100)]	1	2109.94483	High	High	0.0002706	0.001369	2.65
False	High	[R].GLLSNHTGSPR.[S]	1xPhospho [S9(100)]	0.00338791	0.000418909	1	1	2	Q13111	Q13111 [764-774]	Q13111 1xPhospho [S772(100)]	0	1218.56268	High	High	0.0002706	0.001894	2.53
False	High	[R].SPPLPAVIR.[N]	1xPhospho [S1(100)]	0.00256331	0.000418909	1	1	1	Q9Y6X9	Q9Y6X9 [615-623]	Q9Y6X9 1xPhospho [S615(100)]	0	1029.54926	High	High	0.0002706	0.001441	2.02
False	High	[R].ESTHQSEDVFLPSPR.[D]	1xPhospho [S13(100)]	0.00233852	0.000418909	1	1	2	Q13017	Q13017 [956-970]	Q13017 1xPhospho [S968(100)]	0	1808.78508	High	High	0.0002706	0.001317	2.3
False	High	[R].MLQAISPKQSPSSSPTRER.[S]	3xPhospho [S6(100); S10(100); S13(97.7)]	0.00218576	0.000418909	1	1	1	P49585	P49585 [310-328]	P49585 3xPhospho [S315(100); S319(100); S322(97.7)]	2	2339.9856	High	High	0.0002706	0.001232	3.42
False	High	[K].YDGIILPGK.[-]		0.00336025	0.000418909	1	1	1	P62913	P62913 [170-178]		0	975.55096	High	High	0.0002706	0.001882	1.84
False	High	[R].AKLVPSQEETK.[L]	1xPhospho [S6(100)]	0.00228617	0.000418909	1	1	3	P49321	P49321 [416-426]	P49321 1xPhospho [S421(100)]	1	1309.63992	High	High	0.0002706	0.001285	2.18
False	High	[K].FAPPLSPLSSDMLIMPK.[A]	1xPhospho [S6(100)]	0.00327887	0.000418909	1	1	2	Q5H9M0	Q5H9M0 [236-252]	Q5H9M0 1xPhospho [S241(100)]	0	1923.93597	High	High	0.0002706	0.00184	1.68
False	High	[R].SEDMPFSPKASVAAMEAK.[E]	1xPhospho [S7(100)]	0.00333286	0.000418909	1	1	1	Q12888	Q12888 [259-276]	Q12888 1xPhospho [S265(100)]	1	1975.85409	High	High	0.0002706	0.001866	1.94
False	High	[K].MISTPSPK.[K]	1xPhospho [S6(100)]	0.00203774	0.000418909	1	1	2	Q53F19	Q53F19 [410-417]	Q53F19 1xPhospho [S415(100)]	0	940.42095	High	High	0.0002706	0.001149	2.53
False	High	[R].IVLFDTLLEEYSVLNK.[D]		0.00206784	0.000418909	1	1	1	O75844	O75844 [277-292]		0	1896.03646	High	High	0.0002706	0.001167	2.02
False	High	[R].AKNSPPQAPSTR.[D]	1xPhospho [S4(100)]	0.00323907	0.000418909	1	1	1	Q8N1F8	Q8N1F8 [758-769]	Q8N1F8 1xPhospho [S761(100)]	1	1333.62601	High	High	0.0002706	0.001813	2.03
False	High	[K].AGDGSSVKEVETYHR.[T]	1xPhospho [S/T/Y]	0.00344405	0.000418909	1	1	1	Q6PL18	Q6PL18 [56-70]		1	1714.74322	High	High	0.0002706	0.00193	2.01
False	High	[R].SPGSPQLSR.[A]	1xPhospho [S4(100)]	0.0030001	0.000418909	1	1	1	O14994	O14994 [481-489]	O14994 1xPhospho [S484(100)]	0	1008.451	High	High	0.0002706	0.001684	2.05
False	High	[K].GYEDDDYVSKK.[S]	1xPhospho [Y7(99.4)]	0.00201552	0.000418909	1	1	1	P51946	P51946 [296-306]	P51946 1xPhospho [Y302(99.4)]	1	1398.54608	High	High	0.0002706	0.001138	1.25
False	High	[K].MEGSDFESSGGR.[G]	1xPhospho [S4(100)]	0.00224365	0.000418909	1	1	1	Q8WYH8	Q8WYH8 [115-126]	Q8WYH8 1xPhospho [S118(100)]	0	1338.46679	High	High	0.0002706	0.001263	2.56
False	High	[R].FASASIK.[I]		0.00325228	0.000418909	1	1	1	Q9NZI8	Q9NZI8 [434-440]		0	723.40357	High	High	0.0002706	0.001821	1.9
False	High	[R].SRHSSISPSTLTLK.[S]	2xPhospho [S4(99); S5(99)]	0.00236525	0.000418909	1	1	1	Q14004	Q14004 [433-446]	Q14004 2xPhospho [S436(99); S437(99)]	1	1673.76594	High	High	0.0002706	0.001329	2.65
False	High	[R].SKLSPSPSLR.[K]	1xPhospho [S4(100)]	0.00208309	0.000418909	1	1	2	Q5T200	Q5T200 [204-213]	Q5T200 1xPhospho [S207(100)]	1	1151.58202	High	High	0.0002706	0.001176	2.64
False	High	[R].GQGTPPSGPGVVR.[A]	1xPhospho [T4(100)]	0.00273875	0.000418909	1	1	1	Q9UMN6	Q9UMN6 [2080-2092]	Q9UMN6 1xPhospho [T2083(100)]	0	1288.60454	High	High	0.0002706	0.001538	2.33
False	High	[KY].AFMGTPVQK.[L]	1xPhospho [T5(100)]	0.00342991	0.000418909	1	1	1	P46013	P46013 [1189-1197]; [1553-1561]; [2281-2289]	P46013 1xPhospho [T1193(100)]; 1xPhospho [T1557(100)]; 1xPhospho [T2285(100)]	0	1058.47404	High	High	0.0002706	0.00192	2.33
False	High	[K].YGDGIQLTR.[S]	1xPhospho [Y1(100)]	0.00237424	0.000418909	1	1	1	P15924	P15924 [95-103]	P15924 1xPhospho [Y95(100)]	0	1102.49287	High	High	0.0002706	0.001335	1.32
False	High	[K].AGAVEKGVPLYR.[H]		0.00261344	0.000418909	1	1	1	P06733	P06733 [121-132]		1	1259.71065	High	High	0.0002706	0.001467	1.62
False	High	[K].ESSTSEGADQKMSSPEDDSDTKR.[L]	2xPhospho [S13(100); S14(100)]	0.00248553	0.000418909	1	1	2	Q15424	Q15424 [371-393]	Q15424 2xPhospho [S383(100); S384(100)]	2	2646.97502	High	High	0.0002706	0.0014	2.52
False	High	[R].SRSLVDYENANK.[A]		0.0024291	0.000418909	1	1	1	Q9UNH7	Q9UNH7 [314-325]		1	1395.68628	High	High	0.0002706	0.001365	1.85
False	High	[K].SETSWESPK.[Q]	1xPhospho [S7(100)]	0.00304859	0.000418909	1	1	1	Q86UE4	Q86UE4 [562-570]	Q86UE4 1xPhospho [S568(100)]	0	1130.44016	High	High	0.0002706	0.001711	2.03
False	High	[-].MNLLPNIESPVTRQEK.[M]	1xAcetyl [N-Term]; 1xPhospho [S9(100)]	0.0029762	0.000418909	1	1	2	P17980	P17980 [1-16]	P17980 1xAcetyl [N-Term]; 1xPhospho [S9(100)]	1	1990.96675	High	High	0.0002706	0.001668	2.67
False	High	[R].ISSIYAR.[E]		0.00314845	0.000418909	1	1	1	Q14683	Q14683 [969-975]		0	809.45158	High	High	0.0002706	0.001761	2.25
False	High	[K].LVDPERDMSLR.[L]		0.00314845	0.000418909	1	1	1	Q14444	Q14444 [192-202]		1	1330.67836	High	High	0.0002706	0.001763	1.95
False	High	[K].MNIASPGTVHKR.[Y]	1xPhospho [S5(100)]	0.0029762	0.000418909	1	1	1	Q9NRH2	Q9NRH2 [514-525]	Q9NRH2 1xPhospho [S518(100)]	1	1390.6661	High	High	0.0002706	0.001666	1.64
False	High	[K].YGFLGGSQYSGSLESSIPVDVAR.[Q]		0.0030001	0.000418909	1	1	1	Q4KMP7	Q4KMP7 [307-329]		0	2389.16703	High	High	0.0002706	0.001685	1.78
False	High	[K].FEPEYSQIK.[Q]	1xPhospho [Y5(99.5)]	0.00277122	0.000418909	1	1	1	Q6PKG0	Q6PKG0 [695-703]	Q6PKG0 1xPhospho [Y699(99.5)]	0	1220.5235	High	High	0.0002706	0.001556	1.71
False	High	[K].YGFQEQLLYSVLEELVNSGR.[L]		0.00303638	0.000418909	1	1	1	O94874	O94874 [210-229]		0	2344.18195	High	High	0.0002706	0.001701	1.73
False	High	[K].GVVPLAGTDGETTTQGLDGLSER.[C]		0.00298812	0.000418909	1	1	1	P09972	P09972 [112-134]		0	2273.12556	High	High	0.0002706	0.001675	1.95
False	High	[K].IVEMSTSK.[T]		0.00214554	0.000418909	1	2	1	P63241	P63241 [40-47]		0	894.46009	High	High	0.0002706	0.001212	1.86
False	High	[R].GVNTFSPEGR.[L]	1xPhospho [S6(100)]	0.00224365	0.000418909	1	1	1	P28066	P28066 [11-20]	P28066 1xPhospho [S16(100)]	0	1143.48303	High	High	0.0002706	0.001266	2.84
False	High	[R].LRRSLDDKPYK.[C]	1xPhospho [S4(100)]	0.00340184	0.000418909	1	1	2	P17026	P17026 [46-56]	P17026 1xPhospho [S49(100)]	2	1470.74645	High	High	0.0002706	0.001902	2.95
False	High	[R].YNFPNPNPFVEDDMDKNEIASVAYR.[Y]		0.00248553	0.000418909	1	1	1	O15371	O15371 [335-359]		1	2945.34105	High	High	0.0002706	0.001399	2.44
False	High	[R].GLFIIDGK.[G]		0.00331926	0.000418909	1	1	1	P32119	P32119 [128-135]		0	862.50328	High	High	0.0002706	0.00186	1.7
False	High	[K].GNSLQEILER.[T]		0.00270675	0.000418909	1	1	1	Q00341	Q00341 [315-324]		0	1158.61133	High	High	0.0002706	0.001522	2.11
False	High	[K].WLNDAENLSSDSSLSSPSALNSPGIEGLSR.[R]	1xPhospho [S18(92.2)]	0.00290589	0.000418909	1	1	1	P14859	P14859 [349-378]	P14859 1xPhospho [S366(92.2)]	0	3183.44777	High	High	0.0002706	0.001633	3.02
False	High	[R].FQAPSPSTLLR.[Q]	1xPhospho [S5(99.5)]	0.00278215	0.000418909	1	1	1	Q6P9B9	Q6P9B9 [1006-1016]	Q6P9B9 1xPhospho [S1010(99.5)]	0	1296.63478	High	High	0.0002706	0.001562	1.86
False	High	[R].SGAVQGAGSLGPGSPVRAGASIPSSGAASPR.[G]	2xPhospho [S14(100); S29(97)]	0.00227759	0.000418909	1	1	1	Q9P270	Q9P270 [35-65]	Q9P270 2xPhospho [S48(100); S63(97)]	1	2866.32444	High	High	0.0002706	0.001282	4.32
False	High	[-].MGPPGPALPATMNNSSSETRGHPHSASSPSER.[V]	1xMet-loss [N-Term]; 1xPhospho [S/T]	0.00240148	0.000418909	1	1	1	Q15003	Q15003 [1-32]	Q15003 1xMet-loss [N-Term]	1	3193.41168	High	High	0.0002706	0.001351	4.14
False	High	[R].GIGSPSTDASASDVHGNFAFEGIGDEDL.[-]	1xPhospho [S4(98.7)]	0.00206784	0.000418909	1	1	1	Q15036	Q15036 [443-470]	Q15036 1xPhospho [S446(98.7)]	0	2845.18362	High	High	0.0002706	0.001167	3.63
False	High	[R].GNQSGRSPNNPFSR.[V]	1xPhospho [S7(100)]	0.00317402	0.000418909	1	1	1	Q9UNY4	Q9UNY4 [877-890]	Q9UNY4 1xPhospho [S883(100)]	1	1597.68671	High	High	0.0002706	0.001777	2.66
False	High	[K].ETINNLDTSSSDFTILQEIEEPSLEPENEK.[I]	1xPhospho [T2(99.9)]	0.0026752	0.000418909	1	1	1	Q15424	Q15424 [187-216]	Q15424 1xPhospho [T188(99.9)]	0	3501.56801	High	High	0.0002706	0.001501	2.56
False	High	[R].ISESPEPGQR.[T]	1xPhospho [S4(100)]	0.00287149	0.000418909	1	1	1	O14867	O14867 [442-451]	O14867 1xPhospho [S445(100)]	0	1179.50416	High	High	0.0002706	0.001611	2.11
False	High	[R].WRPHSPDGPR.[S]	1xPhospho [S5(100)]	0.00228617	0.000418909	1	1	6	Q6Y7W6	Q6Y7W6 [232-241]	Q6Y7W6 1xPhospho [S236(100)]	0	1284.56335	High	High	0.0002706	0.001289	3.06
False	High	[R].FGSGMNMGR.[I]	1xPhospho [S3(100)]	0.00227759	0.000418909	1	1	1	P52272	P52272 [363-371]	P52272 1xPhospho [S365(100)]	0	1036.37401	High	High	0.0002706	0.001284	2.81
False	High	[R].EVPVYTDSEPR.[Q]	1xPhospho [Y/T/S]	0.00277122	0.000418909	1	1	1	Q96EK7	Q96EK7 [364-374]		0	1371.5828	High	High	0.0002706	0.001558	1.58
False	High	[-].MPSKGPLQSVQVFGR.[K]	1xMet-loss [N-Term]; 1xPhospho [S]	0.00225208	0.000418909	1	1	1	P62249	P62249 [1-15]	P62249 1xMet-loss [N-Term]	1	1579.79922	High	High	0.0002706	0.001267	1.68
False	High	[R].LTETKDGSGLEEK.[V]	1xPhospho [S8(100)]	0.00319985	0.000418909	1	1	2	P49321	P49321 [401-413]	P49321 1xPhospho [S408(100)]	1	1486.66726	High	High	0.0002706	0.001795	2.27
False	High	[K].SKDHFGLEGDEESTMLEDSVSPKK.[S]	1xPhospho [S21(98.9)]	0.00226904	0.000418909	1	1	1	Q9Y490	Q9Y490 [405-428]	Q9Y490 1xPhospho [S425(98.9)]	2	2745.1961	High	High	0.0002706	0.00128	3.35
False	High	[R].SATELFEAYSMAEMTFNPPVESSNPK.[I]		0.00221861	0.000418909	1	1	1	Q8WTT2	Q8WTT2 [731-756]		0	2877.29574	High	High	0.0002706	0.001249	2.56
False	High	[K].EVMSPTGSAR.[G]	1xPhospho [S4(100)]	0.00342991	0.000418909	1	1	1	O43347	O43347 [188-197]	O43347 1xPhospho [S191(100)]	0	1114.45985	High	High	0.0002706	0.001924	1.84
False	High	[R].YPAHLAR.[S]	1xPhospho [Y1(100)]	0.00333286	0.000418909	1	1	1	Q9H773	Q9H773 [129-135]	Q9H773 1xPhospho [Y129(100)]	0	907.41858	High	High	0.0002706	0.001867	1.42
False	High	[K].ISEPEAEISPGSLPVTANMK.[A]	1xPhospho [S9(100)]	0.00226054	0.000418909	1	1	2	Q96RT1	Q96RT1 [561-580]	Q96RT1 1xPhospho [S569(100)]	0	2150.00868	High	High	0.0002706	0.001273	2.47
False	High	[R].FPSLTSPVLR.[T]	1xPhospho [S6(100)]	0.00219392	0.000418909	1	1	1	Q5HYW2	Q5HYW2 [337-346]	Q5HYW2 1xPhospho [S342(100)]	0	1196.6075	High	High	0.0002706	0.001238	1.95
False	High	[R].SSFDWLTGSSTDPLVDHTSPSSDSLLFAHK.[R]		0.00302422	0.000418909	1	1	1	P78527	P78527 [2654-2683]		0	3234.52258	High	High	0.0002706	0.001693	1.49
False	High	[-].MGSQPPLGSPLSREEGEAPPPAPASEGR.[R]	1xMet-loss+Acetyl [N-Term]; 1xPhospho [S9(98.9)]	0.00252405	0.000418909	1	1	1	Q9NS56	Q9NS56 [1-28]	Q9NS56 1xMet-loss+Acetyl [N-Term]; 1xPhospho [S9(98.9)]	1	2792.28869	High	High	0.0002706	0.001418	3.03
False	High	[R].GSPHYFSPFRPY.[-]	2xPhospho [S2(100); S7(100)]	0.00200818	0.000418909	1	1	5	Q13242	Q13242 [210-221]	Q13242 2xPhospho [S211(100); S216(100)]	0	1614.61782	High	High	0.0002521	0.001133	2.96
False	High	[K].YGYLSLPKPMK.[N]	1xPhospho [Y1(99.3)]	0.00331926	0.000418909	1	1	1	Q9UBT7	Q9UBT7 [534-544]	Q9UBT7 1xPhospho [Y534(99.3)]	0	1376.66839	High	High	0.0002706	0.001858	1.28
False	High	[R].IRTPSYSPTQR.[S]	1xPhospho [S7(100)]	0.00276035	0.000418909	1	1	2	Q03164	Q03164 [2145-2155]	Q03164 1xPhospho [S2151(100)]	1	1385.65731	High	High	0.0002706	0.001551	3.01
False	High	[R].SSELLVR.[K]	1xPhospho [S1(99.7)]	0.00330573	0.000418909	1	1	1	Q9NSK0	Q9NSK0 [565-571]	Q9NSK0 1xPhospho [S565(99.7)]	0	883.42847	High	High	0.0002706	0.001852	2.18
False	High	[R].EVRSPTKAPHLQLIEGK.[K]	1xPhospho [S/T]; 1xDehydrated [S/T]	0.00286013	0.000418909	1	1	1	O43491	O43491 [595-611]		2	1965.03174	High	High	0.0002706	0.001605	2.63
False	High	[R].AGLQSLEASGR.[L]		0.00269618	0.000418909	1	1	1	O60784	O60784 [351-361]		0	1088.56946	High	High	0.0002706	0.001516	1.85
False	High	[R].GSQHSPTRPPVAAAAASLGSLPGPGAAR.[G]	1xPhospho [T7(96.8)]	0.00249509	0.000418909	1	1	1	Q86VQ1	Q86VQ1 [75-102]	Q86VQ1 1xPhospho [T81(96.8)]	0	2661.32569	High	High	0.0002706	0.001405	4.08
False	High	[R].SGVAEAPVGSKAPSIDGKEELDLAEK.[M]	1xPhospho [S14(100)]	0.00247602	0.000418909	1	1	2	Q9H0E9	Q9H0E9 [374-399]	Q9H0E9 1xPhospho [S387(100)]	2	2677.2968	High	High	0.0002706	0.001394	2.5
False	High	[K].AGTVSPGKEDPVSSR.[R]	1xPhospho [S5(100)]	0.00322594	0.000418909	1	1	2	Q7Z2K8	Q7Z2K8 [448-462]	Q7Z2K8 1xPhospho [S452(100)]	1	1566.71594	High	High	0.0002706	0.001805	2.7
False	High	[K].GSQNSRVSPDFTQESR.[G]	1xPhospho [S/T]	0.00201552	0.000418909	1	1	1	Q6N021	Q6N021 [68-83]		1	1874.80286	High	High	0.0002706	0.001139	2.86
False	High	[K].FQLEDDGEFYMIGSEVGNYLR.[M]		0.00334652	0.000418909	1	1	1	Q12824	Q12824 [17-37]		0	2482.12312	High	High	0.0002706	0.001877	2.21
False	High	[R].AGSRLSAEER.[Q]	1xPhospho [S6(100)]	0.00277122	0.000418909	1	1	2	Q86Y82	Q86Y82 [137-146]	Q86Y82 1xPhospho [S142(100)]	1	1155.51539	High	High	0.0002706	0.001553	2.45
False	High	[K].LSGFSFK.[K]		0.00345826	0.000418909	1	1	1	P29966	P29966 [166-172]		0	785.41922	High	High	0.0002706	0.001933	1.84
False	High	[K].AEASSGDHPTDTEMKEEQK.[S]		0.0025047	0.000418909	1	1	1	Q02790	Q02790 [427-445]		1	2089.89787	High	High	0.0002706	0.001407	2.12
False	High	[R].GNSRPGTPSAEGGSTSSTLR.[A]	2xPhospho [S3(100); T7(100)]	0.00283758	0.000418909	1	1	1	P35269	P35269 [383-402]	P35269 2xPhospho [S385(100); T389(100)]	0	2078.85398	High	High	0.0002706	0.001592	3.11
False	High	[R].ADFDHYTGRDSER.[A]	1xPhospho [Y/T/S]	0.00311054	0.000418909	1	1	1	Q86SQ0	Q86SQ0 [126-138]		1	1648.63875	High	High	0.0002706	0.001742	1.59
False	High	[R].MFSPMEEK.[E]	1xPhospho [S3(100)]	0.00201552	0.000418909	1	1	1	Q9UHB7	Q9UHB7 [692-699]	Q9UHB7 1xPhospho [S694(100)]	0	1078.3985	High	High	0.0002706	0.001138	2.29
False	High	[R].SGTSQEELR.[I]	1xPhospho [S4(100)]	0.0024291	0.000418909	1	1	1	Q12756	Q12756 [934-942]	Q12756 1xPhospho [S937(100)]	0	1086.44631	High	High	0.0002706	0.001366	2.52
False	High	[R].ISELEIINSSFENILQEK.[E]		0.00241985	0.000418909	1	1	1	P49454	P49454 [2408-2425]		0	2106.09649	High	High	0.0002706	0.00136	2.07
False	High	[R].SGEGEVSGLMR.[K]	1xOxidation [M10]; 1xPhospho [S1(100)]	0.00272804	0.000418909	1	1	8	Q13263	Q13263 [473-483]	Q13263 1xPhospho [S473(100)]	0	1217.48679	High	High	0.0002706	0.001532	2.33
False	High	[K].SPEKIEEVLSPEGSPSKSPSK.[K]	1xPhospho [S18(98)]	0.00342991	0.000418909	1	1	1	Q9UEY8	Q9UEY8 [664-684]	Q9UEY8 1xPhospho [S681(98)]	2	2292.10066	High	High	0.0002706	0.001921	2.64
False	High	[K].SGLSDIILGK.[I]		0.00344405	0.000418909	1	1	1	Q9UBC2	Q9UBC2 [46-55]		0	1002.58299	High	High	0.0002706	0.001931	2.01
False	High	[R].SASPDYNRTNSPSSAKKPK.[A]	2xPhospho [S3(99.3); S11(97.9)]	0.00329227	0.000418909	1	1	1	Q14669	Q14669 [75-93]	Q14669 2xPhospho [S77(99.3); S85(97.9)]	2	2194.95297	High	High	0.0002706	0.001841	2.11
False	High	[R].MQELYGDGK.[D]	1xPhospho [Y5(100)]	0.00205272	0.000418909	1	1	1	O43719	O43719 [18-26]	O43719 1xPhospho [Y22(100)]	0	1120.43805	High	High	0.0002706	0.001157	1.66
False	High	[R].YLDDSWVNAPISK.[S]		0.00214554	0.000418909	1	1	1	Q5VT06	Q5VT06 [82-94]		0	1507.74273	High	High	0.0002706	0.001211	1.75
False	High	[R].GMGSLDAMDK.[H]	1xPhospho [S4(100)]	0.00241985	0.000418909	1	1	1	P12268	P12268 [413-422]	P12268 1xPhospho [S416(100)]	0	1104.41012	High	High	0.0002706	0.00136	2.32
False	High	[R].SGKSPSPSPTSPGSLRK.[Q]	2xPhospho [S8(98.9); S11(100)]	0.00345826	0.000418909	1	1	1	O15075	O15075 [327-343]	O15075 2xPhospho [S334(98.9); S337(100)]	2	1829.81944	High	High	0.0002706	0.001939	2.92
False	High	[K].SGKWEGLVYAPPGKEK.[Q]	1xPhospho [Y9(100)]	0.00266478	0.000418909	1	1	1	Q9Y2W1	Q9Y2W1 [468-483]	Q9Y2W1 1xPhospho [Y476(100)]	2	1825.88843	High	High	0.0002706	0.001497	2.45
False	High	[K].YIDQEELNK.[T]	1xPhospho [Y1(100)]	0.00295254	0.000418909	2	4	1	P07900; P08238	P07900 [284-292]; P08238 [276-284]	P07900 1xPhospho [Y284(100)]; P08238 1xPhospho [Y276(100)]	0	1231.52423	High	High	0.0002706	0.001659	1.7
False	High	[R].SSGTASSVAFTPLQGLEIVNPQAAEK.[K]	2xPhospho [T11(99.9); S/T]	0.00270675	0.000418909	1	1	1	Q8WWY3	Q8WWY3 [445-470]	Q8WWY3 2xPhospho [T455(99.9); S/T]	0	2762.26855	High	High	0.0002706	0.001518	3.04
False	High	[R].WIYEDVER.[Q]	1xPhospho [Y3(100)]	0.00227759	0.000418909	1	1	1	O43852	O43852 [104-111]	O43852 1xPhospho [Y106(100)]	0	1189.49253	High	High	0.0002706	0.001283	2.19
False	High	[R].SASEPSLHR.[AT]	1xPhospho [S3(100)]	0.00227759	0.000418909	2	2	4	P04049; P10398	P04049 [619-627]; P10398 [580-588]	P04049 1xPhospho [S621(100)]; P10398 1xPhospho [S582(100)]	0	1063.45681	High	High	0.0002706	0.001285	2.32
False	High	[R].SGKYDLDFKSPDDPSR.[Y]		0.00295254	0.000418909	1	1	1	P06733	P06733 [254-269]		2	1826.85553	High	High	0.0002706	0.001654	1.94
False	High	[K].AGQGTSAPPEASPTAAPESSTSFPPAPTSGMSHPPPAAR.[E]	1xPhospho [T5(98.8)]	0.00226904	0.000418909	1	1	1	P54725	P54725 [81-119]	P54725 1xPhospho [T85(98.8)]	0	3779.70071	High	High	0.0002706	0.001279	2.96
False	High	[R].FKEANNFLWPFKLSSPR.[G]	1xPhospho [S]	0.00230345	0.000418909	1	1	1	P18124	P18124 [201-217]		2	2161.06304	High	High	0.0002706	0.001295	3.3
False	High	[R].GMGPGTPAGYGR.[G]		0.00309803	0.000418909	1	1	1	P23246	P23246 [682-693]		0	1120.5204	High	High	0.0002706	0.001738	1.83
False	High	[K].GTEKRESPSPAPKPR.[K]	2xPhospho [S7(100); S9(100)]	0.00290589	0.000418909	1	1	3	Q8IYB3	Q8IYB3 [444-458]	Q8IYB3 2xPhospho [S450(100); S452(100)]	2	1796.8092	High	High	0.0002706	0.00163	2.09
False	High	[K].LSDGVAVLK.[V]		0.00294079	0.000418909	1	1	1	P10809	P10809 [397-405]		0	901.53531	High	High	0.0002706	0.001647	1.78
False	High	[K].SQAKPGTPGGTGGPAPQY.[-]	1xPhospho [Y18(100)]	0.00337404	0.000418909	1	1	1	P54760	P54760 [970-987]	P54760 1xPhospho [Y987(100)]	0	1750.7796	High	High	0.0002706	0.001891	2.29
False	High	[R].LSDSPSMKK.[E]	1xPhospho [S4(99.6)]	0.00282639	0.000418909	1	1	1	Q9BY77	Q9BY77 [365-373]	Q9BY77 1xPhospho [S368(99.6)]	1	1072.47444	High	High	0.0002706	0.001588	1.82
False	High	[K].GMSVYGLGR.[Q]	1xDehydrated [S3(100)]	0.00290589	0.000418909	1	1	1	Q15417	Q15417 [257-265]	Q15417 1xDehydrated [S259(100)]	0	921.4611	High	High	0.0002706	0.001631	1.43
False	High	[R].EVEEELATSGGQSPTGEQIPQFQQR.[Q]	1xPhospho [T/S]	0.00209849	0.000418909	1	1	1	Q9UPN3	Q9UPN3 [5580-5604]		0	2825.26254	High	High	0.0002706	0.001185	2.66
False	High	[K].SGGRLGSPKPER.[Q]	1xPhospho [S7(100)]	0.00280416	0.000418909	1	1	1	Q86VM9	Q86VM9 [862-873]	Q86VM9 1xPhospho [S868(100)]	1	1320.64199	High	High	0.0002706	0.001571	2.01
False	High	[R].LSEKSVEER.[D]		0.00337404	0.000418909	1	1	1	P42166	P42166 [432-440]		1	1076.55823	High	High	0.0002706	0.001886	1.37
False	High	[-].MENMAEEELLPLEKEEVEVAQVQVPTPAR.[D]	1xAcetyl [N-Term]; 1xPhospho [T26(100)]	0.00261344	0.000418909	1	1	1	Q7Z2T5	Q7Z2T5 [1-29]	Q7Z2T5 1xAcetyl [N-Term]; 1xPhospho [T26(100)]	1	3430.61577	High	High	0.0002706	0.001471	2.67
False	High	[K].SQDSYPGSPSLSPR.[H]	2xPhospho [S8(100); S12(100)]	0.00212971	0.000418909	1	1	1	Q6VN20	Q6VN20 [358-371]	Q6VN20 2xPhospho [S365(100); S369(100)]	0	1637.62442	High	High	0.0002706	0.001202	3.26
False	High	[R].SSLSGDEEDELFK.[G]	2xPhospho [S2(99.2); S4(100)]	0.0031612	0.000418909	1	1	1	Q5T1M5	Q5T1M5 [1161-1173]	Q5T1M5 2xPhospho [S1162(99.2); S1164(100)]	0	1615.58122	High	High	0.0002706	0.001771	1.97
False	High	[K].SGEVAEGEARSPSHK.[K]	1xPhospho [S11(99.6)]	0.00295254	0.000418909	1	1	1	O00257	O00257 [281-295]	O00257 1xPhospho [S291(99.6)]	1	1620.70135	High	High	0.0002706	0.001654	2.35
False	High	[R].GSTGDTVLLPLAQGGHRPLSR.[A]	1xPhospho [S/T]	0.00284883	0.000418909	1	1	1	Q8WUI4	Q8WUI4 [463-483]		0	2212.12341	High	High	0.0002706	0.001597	2.09
False	High	[-].MPYQYPALTPEQK.[K]	1xMet-loss [N-Term]	0.00246654	0.000418909	1	1	1	P04075	P04075 [1-13]	P04075 1xMet-loss [N-Term]	0	1434.72636	High	High	0.0002706	0.001389	1.99
False	High	[-].MQRPGPFSTLYGR.[V]	1xAcetyl [N-Term]; 1xPhospho [Y11(99.4)]	0.00204521	0.000418909	1	1	1	P49247	P49247 [1-13]	P49247 1xAcetyl [N-Term]; 1xPhospho [Y11(99.4)]	0	1631.73999	High	High	0.0002706	0.001156	1.85
False	High	[R].SARHPSSPSALR.[S]	1xPhospho [S7(100)]	0.00221861	0.000418909	1	1	1	O60504	O60504 [539-550]	O60504 1xPhospho [S545(100)]	1	1345.63724	High	High	0.0002706	0.001252	1.95
False	High	[-].MGLLSILRK.[L]	1xMet-loss [N-Term]	0.00272804	0.000418909	1	1	1	P36405	P36405 [1-9]	P36405 1xMet-loss [N-Term]	1	899.60366	High	High	0.0002706	0.001534	2.28
False	High	[-].MPYQYPALTPEQKK.[E]	1xMet-loss [N-Term]; 1xPhospho [Y3(99.1)]	0.00248553	0.000418909	1	1	1	P04075	P04075 [1-14]	P04075 1xMet-loss [N-Term]; 1xPhospho [Y3(99.1)]	1	1642.78765	High	High	0.0002706	0.001401	1.97
False	High	[K].FGVESDKRVTNDISPESSPGVGR.[R]	2xPhospho [S14(100); S/T]	0.00245712	0.000418909	1	1	1	Q15154	Q15154 [52-74]	Q15154 2xPhospho [S65(100); S/T]	2	2593.13312	High	High	0.0002706	0.00138	3.7
False	High	[K].WLREAEEESDHN.[-]	1xPhospho [S9(100)]	0.00258322	0.000418909	1	1	1	Q04637	Q04637 [1588-1599]	Q04637 1xPhospho [S1596(100)]	1	1594.61696	High	High	0.0002706	0.001449	2.65
False	High	[K].LTVENSPK.[Q]	1xPhospho [S6(100)]	0.00294079	0.000418909	1	1	1	O43583	O43583 [68-75]	O43583 1xPhospho [S73(100)]	0	967.4496	High	High	0.0002706	0.001648	2.7
False	High	[K].YLVVNDNQISQWSFFNELEKLPSLR.[A]		0.00319985	0.000418909	1	1	1	Q15813	Q15813 [311-335]		1	3039.55745	High	High	0.0002706	0.001794	2.28
False	High	[R].AGPEPGSPGRFGILSTGQLR.[D]	1xPhospho [S7(100)]	0.00336025	0.000418909	1	1	1	Q86XT2	Q86XT2 [9-28]	Q86XT2 1xPhospho [S15(100)]	1	2077.02263	High	High	0.0002706	0.00188	2.34
False	High	[K].LTTPTYGDLNHLVSATMSGVTTSLRFPGQLNADLRK.[L]	1xOxidation [M17]	0.00247602	0.000418909	1	1	1	Q9BUF5	Q9BUF5 [217-252]		2	3891.00691	High	High	0.0002706	0.001395	3.49
False	High	[R].AGRGFSLEELR.[V]	1xPhospho [S6(100)]	0.00233852	0.000418909	1	1	2	P26373	P26373 [72-82]	P26373 1xPhospho [S77(100)]	1	1314.62019	High	High	0.0002706	0.001318	3.03
False	High	[K].GMALVLYNEIEYAQAAVKETK.[G]		0.00207545	0.000418909	1	1	1	Q96T58	Q96T58 [553-573]		1	2341.21081	High	High	0.0002706	0.001171	2.78
False	High	[R].AEAPPLEREDSGTFSLGK.[M]	1xPhospho [S11(99.3)]	0.00342991	0.000418909	1	1	2	O75569	O75569 [8-25]	O75569 1xPhospho [S18(99.3)]	1	1983.90593	High	High	0.0002706	0.001917	2.89
False	High	[K].SSDVSPPLGQHETGGSPSKQQMR.[S]	1xPhospho [T/S]	0.00249509	0.000418909	1	1	2	Q96PY6	Q96PY6 [649-671]		1	2490.10789	High	High	0.0002706	0.001405	3.2
False	High	[K].AGIIASAR.[A]		0.00206784	0.000418909	1	1	1	P13639	P13639 [43-50]		0	758.45191	High	High	0.0002706	0.001166	1.71
False	High	[K].LSGLSFK.[R]		0.00231216	0.000418909	1	1	1	P49006	P49006 [100-106]		0	751.43487	High	High	0.0002706	0.001303	2.24
False	High	[R].ADYIPSHR.[H]	1xPhospho [Y3(100)]	0.00230345	0.000418909	1	1	1	Q15678	Q15678 [423-430]	Q15678 1xPhospho [Y425(100)]	0	1038.44044	High	High	0.0002706	0.001299	1.74
False	High	[R].YLVDGTKPNAGSEEISSEDDELVEEKK.[Q]	2xPhospho [S16(98.4); S17(98.4)]	0.00259325	0.000418909	1	1	1	Q9NY61	Q9NY61 [305-331]	Q9NY61 2xPhospho [S320(98.4); S321(98.4)]	1	3141.34362	High	High	0.0002706	0.001458	2.42
False	High	[K].AHLMEIQVNGGTVAEK.[L]		0.0024384	0.000418909	1	1	1	P39023	P39023 [178-193]		0	1696.86868	High	High	0.0002706	0.00137	1.91
False	High	[R].GPHHLDNSSPGPGSEAR.[G]	1xPhospho [S]	0.00336025	0.000418909	1	1	1	Q8WWM7	Q8WWM7 [383-399]		0	1794.75552	High	High	0.0002706	0.001882	1.65
False	High	[R].LRSAGAAQKKPAATTAK.[A]	1xPhospho [S3(100)]	0.00207545	0.000418909	1	1	2	Q6PL18	Q6PL18 [39-55]	Q6PL18 1xPhospho [S41(100)]	2	1749.93711	High	High	0.0002706	0.001171	2.07
False	High	[R].YALTTTLSAR.[V]	1xPhospho [Y1(100)]	0.00257324	0.000418909	1	1	1	Q9HB07	Q9HB07 [189-198]	Q9HB07 1xPhospho [Y189(100)]	0	1176.56603	High	High	0.0002706	0.001444	1.2
False	High	[K].FFTTPSK.[S]		0.00298812	0.000418909	1	1	1	O76021	O76021 [462-468]		0	827.42978	High	High	0.0002706	0.001675	1.69
False	High	[-].MPEQFSVAEFLAVTAEDLSSPAGAAAFAAK.[M]	1xMet-loss [N-Term]	0.00217764	0.000418909	1	1	1	Q8TDY4	Q8TDY4 [1-30]	Q8TDY4 1xMet-loss [N-Term]	0	2895.44108	High	High	0.0002706	0.001229	2.54
False	High	[K].GTEPSPGGTPQPSRPVSPAGPPEGVPEEAQPPR.[L]	2xPhospho [T2(100); S/T]	0.00246654	0.000418909	1	1	1	Q8WUZ0	Q8WUZ0 [110-142]	Q8WUZ0 2xPhospho [T111(100); S/T]	0	3419.53047	High	High	0.0002706	0.001385	2.57
False	High	[R].WGRGTAQYSSQK.[S]	1xPhospho [Y8(98.9)]	0.00344405	0.000418909	1	1	2	Q99959	Q99959 [123-134]	Q99959 1xPhospho [Y130(98.9)]	1	1448.63182	High	High	0.0002706	0.00193	2.34
False	High	[K].GPGQVPTATSALSLELQEVEPLGLPQASPSR.[T]	2xPhospho [S28(99.1); S/T]; 2xDehydrated [S/T]	0.00322594	0.000418909	1	1	2	Q6P2E9	Q6P2E9 [696-726]	Q6P2E9 2xPhospho [S723(99.1); S/T]	0	3253.55416	High	High	0.0002706	0.001806	3.71
False	High	[K].FFVGGNWK.[M]		0.00277122	0.000418909	1	1	1	P60174	P60174 [44-51]		0	954.48321	High	High	0.0002706	0.001554	1.81
False	High	[K].EVYQQQQYGSGGRGNR.[N]		0.00282639	0.000418909	1	1	1	Q99729	Q99729 [233-248]		1	1826.85285	High	High	0.0002706	0.001586	2.33
False	High	[K].YNLDASEEEDSNKKK.[S]	1xPhospho [S6(100)]	0.00212971	0.000418909	1	1	1	O95218	O95218 [183-197]	O95218 1xPhospho [S188(100)]	2	1849.78514	High	High	0.0002706	0.0012	2.65
False	High	[K].YAGSALQYEDVSTAVQNLQK.[A]		0.00249509	0.000418909	1	1	1	Q9NP79	Q9NP79 [278-297]		0	2185.07715	High	High	0.0002706	0.001401	2.41
False	High	[-].MPFFGNTFSPK.[K]	1xMet-loss [N-Term]; 1xPhospho [S9(100)]	0.00226054	0.000418909	1	1	1	Q9Y3M2	Q9Y3M2 [1-11]	Q9Y3M2 1xMet-loss [N-Term]; 1xPhospho [S9(100)]	0	1221.534	High	High	0.0002706	0.001273	2.15
False	High	[R].LTIFDEEVDPDEGLFGPGR.[K]		0.00282639	0.000418909	1	1	1	Q53T59	Q53T59 [228-246]		0	2106.00259	High	High	0.0002706	0.001586	1.96
False	High	[R].AGKKPLAHYSSLVR.[V]	1xPhospho [Y/S]	0.00279313	0.000418909	1	1	2	Q14596	Q14596 [106-119]		1	1606.8465	High	High	0.0002706	0.001568	2.56
False	High	[R].LRSFSMQDLR.[S]		0.00221861	0.000418909	1	1	2	Q9H6H4	Q9H6H4 [148-157]		1	1252.64667	High	High	0.0002706	0.001251	2.19
False	High	[R].AEQSISEEPGWEEEEEELMGISPISPK.[E]	1xOxidation [M19]; 1xPhospho [S25(100)]	0.00308558	0.000418909	1	1	1	Q9NW68	Q9NW68 [211-237]	Q9NW68 1xPhospho [S235(100)]	0	3126.33846	High	High	0.0002706	0.00173	3.15
False	High	[R].LSLFSDGDSSESEDTLSSSER.[S]	2xPhospho [S2(99.9); S5(97.1)]	0.00306086	0.000418909	1	1	1	Q8IV63	Q8IV63 [74-94]	Q8IV63 2xPhospho [S75(99.9); S78(97.1)]	0	2407.9062	High	High	0.0002706	0.001714	2.24
False	High	[K].GVLDLSYGPGPSLRPQNVTSWR.[E]		0.00206784	0.000418909	1	1	1	Q5JSZ5	Q5JSZ5 [189-210]		0	2399.24662	High	High	0.0002706	0.001168	2.26
False	High	[R].ADTGLKLPDFQDSIFEYFNTAPLAHDLTFR.[T]	1xPhospho [S/Y/T]	0.00209849	0.000418909	1	1	1	Q9Y5S2	Q9Y5S2 [938-967]		1	3522.66173	High	High	0.0002706	0.001184	2.32
False	High	[-].MSDFDEFER.[Q]	1xMet-loss [N-Term]; 1xPhospho [S2(100)]	0.00303638	0.000418909	1	1	1	P26368	P26368 [1-9]	P26368 1xMet-loss [N-Term]; 1xPhospho [S2(100)]	0	1124.39321	High	High	0.0002706	0.001704	1.81
False	High	[R].ISSSSFSR.[V]		0.00213761	0.000418909	1	1	1	P05787	P05787 [33-40]		0	870.43157	High	High	0.0002706	0.001206	2.1
False	High	[R].YATLPNIMK.[A]	1xOxidation [M8]; 1xPhospho [Y1(100)]	0.00212971	0.000418909	1	1	1	P38117	P38117 [192-200]	P38117 1xPhospho [Y192(100)]	0	1146.52647	High	High	0.0002706	0.001199	2.11
False	High	[R].YGLLANTEDPTEMASLDSDEETVFESR.[N]	2xPhospho [S15(100); S18(100)]	0.00224365	0.000418909	1	1	1	Q9BVV8	Q9BVV8 [103-129]	Q9BVV8 2xPhospho [S117(100); S120(100)]	0	3179.26874	High	High	0.0002706	0.001266	2.37
False	High	[K].YGLLPESWPK.[Q]	1xPhospho [Y1(100)]	0.00246654	0.000418909	1	1	1	Q96DT7	Q96DT7 [697-706]	Q96DT7 1xPhospho [Y697(100)]	0	1269.59152	High	High	0.0002706	0.001387	1.78
False	High	[R].AHTFSAQSGYRVPGPQPGHK.[H]	1xPhospho [S/T/Y]	0.00214554	0.000418909	1	1	1	Q8N8Z6	Q8N8Z6 [612-631]		1	2202.02403	High	High	0.0002706	0.001209	2.75
False	High	[K].YGLLPSHASYL.[-]		0.00281525	0.000418909	1	1	1	Q86U90	Q86U90 [269-279]		0	1220.631	High	High	0.0002706	0.00158	1.9
False	High	[R].SHVLPEGRSPGPPALKHPATK.[D]	1xPhospho [S9(100)]	0.00296434	0.000418909	1	1	2	Q8IU81	Q8IU81 [58-78]	Q8IU81 1xPhospho [S66(100)]	2	2256.16488	High	High	0.0002706	0.001662	2.37
False	High	[R].AGGGAQPSQTATGDPSDEDEDSDLEEFVR.[S]	2xPhospho [S16(96.7); S22(100)]	0.00212186	0.000418909	1	1	1	Q2YD98	Q2YD98 [266-294]	Q2YD98 2xPhospho [S281(96.7); S287(100)]	0	3140.18891	High	High	0.0002706	0.001195	2.82
False	High	[R].AESEQEAYLRED.[-]		0.00213761	0.000418909	1	1	1	Q9NR28	Q9NR28 [228-239]		1	1439.62849	High	High	0.0002706	0.001205	2.15
False	High	[R].LRRDYSYER.[V]	2xPhospho [Y5(100); S6(100)]	0.00309803	0.000418909	1	1	3	P48634	P48634 [1009-1017]	P48634 2xPhospho [Y1013(100); S1014(100)]	2	1417.56612	High	High	0.0002706	0.001738	1.7
False	High	[R].MEREDSSEEEEEEIDDEEIERR.[R]	1xPhospho [S6(99.3)]	0.00256331	0.000418909	1	1	1	P55081	P55081 [127-148]	P55081 1xPhospho [S132(99.3)]	2	2863.10953	High	High	0.0002706	0.001438	1.75
False	High	[K].GPLSPFNSR.[A]	1xPhospho [S4(100)]	0.0024291	0.000418909	1	1	1	A1L390	A1L390 [73-81]	A1L390 1xPhospho [S76(100)]	0	1054.47174	High	High	0.0002706	0.001365	2.29
False	High	[-].MPDYLGADQRK.[T]	1xMet-loss [N-Term]; 1xPhospho [Y4(100)]	0.00314845	0.000418909	1	1	2	P35998	P35998 [1-11]	P35998 1xMet-loss [N-Term]; 1xPhospho [Y4(100)]	1	1242.55144	High	High	0.0002706	0.001766	1.76
False	High	[R].SAFSNLFGGEPLSYTRFSLAR.[Q]		0.00238328	0.000418909	1	1	1	P02786	P02786 [7-27]		1	2320.17206	High	High	0.0002706	0.001342	2.29
False	High	[K].ESYSVYVYK.[V]		0.00268567	0.000418909	2	9	1	Q5QNW6; P58876	Q5QNW6 [36-44]; P58876 [36-44]		0	1137.54627	High	High	0.0002706	0.001508	1.95
False	High	[K].GSGDISSDSIDHSPAK.[K]	2xPhospho [S6(100); S9(100)]	0.00251435	0.000418909	1	1	1	Q9H5I1	Q9H5I1 [376-391]	Q9H5I1 2xPhospho [S381(100); S384(100)]	0	1732.64628	High	High	0.0002706	0.001412	2.41
False	High	[-].MEQVNELKEKGNK.[A]	1xAcetyl [N-Term]	0.00331926	0.000418909	1	1	1	P31948	P31948 [1-13]	P31948 1xAcetyl [N-Term]	2	1588.79993	High	High	0.0002706	0.001858	1.23
False	High	[R].GLERNDSWGSFDLR.[A]		0.00257324	0.000418909	1	1	1	Q7Z417	Q7Z417 [646-659]		1	1651.78231	High	High	0.0002706	0.001444	1.67
False	High	[R].SFLESNYFTKPNLK.[H]	1xPhospho [S1(100)]	0.00226904	0.000418909	1	1	1	O60293	O60293 [1046-1059]	O60293 1xPhospho [S1046(100)]	0	1767.83533	High	High	0.0002706	0.001277	2.23
False	High	[K].GVDLLLEGVQGESSPTRR.[E]	1xPhospho [S/T]	0.00283758	0.000418909	1	1	1	Q96S38	Q96S38 [269-286]		1	1992.97501	High	High	0.0002706	0.001594	3.6
False	High	[R].GPDKLLPYPTLASPASD.[-]	2xPhospho [S13(100); S16(100)]	0.00274953	0.000418909	1	1	3	P0C1Z6	P0C1Z6 [237-253]	P0C1Z6 2xPhospho [S249(100); S252(100)]	1	1901.83335	High	High	0.0002706	0.001545	3.82
False	High	[K].ADEGISFR.[G]		0.00236525	0.000418909	1	1	1	Q06830	Q06830 [121-128]		0	894.43157	High	High	0.0002706	0.001333	2.36
False	High	[R].ITKLDQILLNGNNITMLVPGGEGPEV.[-]		0.00256331	0.000418909	1	1	1	Q9Y4Y9	Q9Y4Y9 [66-91]		1	2735.46479	High	High	0.0002706	0.001439	2.43
False	High	[R].LRSYEDMIGEEVPSDQYYWAPLAQHER.[G]		0.00202289	0.000418909	1	1	1	O60716	O60716 [318-344]		1	3282.51605	High	High	0.0002706	0.001143	2.99
False	High	[R].GTYDLDFR.[G]	1xPhospho [Y3(99.6)]	0.00302422	0.000418909	1	1	1	P78332	P78332 [179-186]	P78332 1xPhospho [Y181(99.6)]	0	1066.42412	High	High	0.0002706	0.001694	2.07
False	High	[R].YGSIIDRDDRDER.[E]	1xPhospho [Y/S]	0.00279313	0.000418909	1	1	1	P52756	P52756 [16-28]		2	1689.72282	High	High	0.0002706	0.001569	2.24
False	High	[K].SDKNQQGFSPK.[A]	1xPhospho [S9(100)]	0.00280416	0.000418909	1	1	2	Q9NS87	Q9NS87 [560-570]	Q9NS87 1xPhospho [S568(100)]	1	1315.56782	High	High	0.0002706	0.001571	2.4
False	High	[R].SAMDSPVPASMFAPEPSSPGAAR.[A]	2xPhospho [S18(100); S]	0.00259325	0.000418909	1	1	2	O00178	O00178 [8-30]	O00178 2xPhospho [S25(100); S]	0	2419.96994	High	High	0.0002706	0.001456	3.12
False	High	[K].LSGQNAMGSQDSLLEITFR.[S]	1xPhospho [S9(100)]	0.00273875	0.000418909	1	1	1	O75052	O75052 [363-381]	O75052 1xPhospho [S371(100)]	0	2146.98386	High	High	0.0002706	0.00154	2.06
False	High	[-].MEQPGQDPTSDDVMDSFLEK.[F]	1xAcetyl [N-Term]; 1xPhospho [S10(99)]	0.0026752	0.000418909	1	1	1	O95801	O95801 [1-20]	O95801 1xAcetyl [N-Term]; 1xPhospho [S10(99)]	0	2390.9404	High	High	0.0002706	0.001505	1.73
False	High	[R].GSNEYTEGPSVVKRPAPR.[T]	1xPhospho [Y5(98.7)]	0.00322594	0.000418909	1	1	1	O43609	O43609 [49-66]	O43609 1xPhospho [Y53(98.7)]	1	2023.95969	High	High	0.0002706	0.001808	2.45
False	High	[K].GLVEPVDVVDNADGTQTVNYVPSR.[E]		0.00278215	0.000418909	1	1	1	P21333	P21333 [1492-1515]		0	2544.25764	High	High	0.0002706	0.001563	2.58
False	High	[R].SFSSSAEEHS.[-]	1xPhospho [S3(100)]	0.00233852	0.000418909	1	1	2	Q96EQ0	Q96EQ0 [295-304]	Q96EQ0 1xPhospho [S297(100)]	0	1147.39394	High	High	0.0002706	0.001316	2.34
False	High	[R].SKAEMDLKELSESVQQQSTPVPLISPK.[R]	1xPhospho [S25(100)]	0.00308558	0.000418909	1	1	1	Q9ULU4	Q9ULU4 [523-549]	Q9ULU4 1xPhospho [S547(100)]	2	3049.51631	High	High	0.0002706	0.00173	3.06
False	High	[K].LTGSTSSLNKLSVQSSGNR.[R]		0.0025338	0.000418909	1	1	1	Q9NV70	Q9NV70 [467-485]		1	1936.00941	High	High	0.0002706	0.001426	1.72
False	High	[K].MPIDLVIDDREGGSKSDSEDITR.[S]	1xPhospho [S/T]	0.00266478	0.000418909	1	1	1	O00470	O00470 [181-203]		2	2628.18587	High	High	0.0002706	0.001496	3.5
False	High	[R].SSDIVSSVR.[R]	1xPhospho [S]	0.00302422	0.000418909	1	1	1	Q14C86	Q14C86 [902-910]		0	1029.46123	High	High	0.0002706	0.001697	1.97
False	High	[R].SDAGLESDTAMKKGETLR.[K]	1xOxidation [M11]; 1xPhospho [S/T]	0.00238328	0.000418909	1	1	1	Q9NR30	Q9NR30 [7-24]		2	2004.89438	High	High	0.0002706	0.001342	2.87
False	High	[K].ETERASPIKMDLAPSK.[D]	1xPhospho [T/S]	0.00206784	0.000418909	1	1	1	P27816	P27816 [353-368]; [379-394]		2	1852.88744	High	High	0.0002706	0.001165	2.32
False	High	[R].SFSSSAEEHS.[-]		0.00334652	0.000418909	1	1	1	Q96EQ0	Q96EQ0 [295-304]		0	1067.42761	High	High	0.0002706	0.001876	1.7
False	High	[R].SPLKIVK.[K]	1xPhospho [S1(100)]	0.00283758	0.000418909	1	1	1	Q9Y2J2	Q9Y2J2 [99-105]	Q9Y2J2 1xPhospho [S99(100)]	1	864.49543	High	High	0.0002706	0.001593	1.96
False	High	[R].GSLSPVTKPR.[S]	1xPhospho [S4(100)]	0.00271737	0.000418909	1	1	2	Q9Y3R0	Q9Y3R0 [844-853]	Q9Y3R0 1xPhospho [S847(100)]	0	1121.57145	High	High	0.0002706	0.001523	2.06
False	High	[R].GTYGILSK.[T]	1xPhospho [Y3(100)]	0.00201552	0.000418909	1	1	1	Q08378	Q08378 [327-334]	Q08378 1xPhospho [Y329(100)]	0	918.43323	High	High	0.0002706	0.001138	2.54
False	High	[R].SRTPLISR.[R]	1xPhospho [S1(100)]	0.0030001	0.000418909	1	1	1	Q9UQ35	Q9UQ35 [1878-1885]	Q9UQ35 1xPhospho [S1878(100)]	1	1009.51902	High	High	0.0002706	0.001685	2.23
False	High	[K].YNQSISLR.[R]		0.00236525	0.000418909	1	1	1	Q9UBH6	Q9UBH6 [663-670]		0	980.51597	High	High	0.0002706	0.001331	2.13
False	High	[R].SRTSPAPWKR.[S]	2xPhospho [S/T]	0.00270675	0.000418909	1	1	2	Q9UQ35	Q9UQ35 [1854-1863]		2	1345.58138	High	High	0.0002706	0.001522	2.97
False	High	[R].SDLYSSGRDR.[V]	1xPhospho [Y/S]	0.00313575	0.000418909	1	1	2	P38159	P38159 [332-341]		1	1235.50522	High	High	0.0002706	0.001758	2.0
False	High	[R].YADALFK.[S]	1xPhospho [Y1(100)]	0.00259325	0.000418909	1	1	1	Q96QD5	Q96QD5 [156-162]	Q96QD5 1xPhospho [Y156(100)]	0	907.39611	High	High	0.0002706	0.00146	2.17
False	High	[R].SGRGGNFGFGDSR.[G]		0.00327887	0.000418909	1	1	1	P22626	P22626 [201-213]		1	1313.59814	High	High	0.0002706	0.001834	2.21
False	High	[K].EVVHTVSLHEIDVINSR.[T]		0.00312312	0.000418909	1	1	1	Q9Y230	Q9Y230 [237-253]		0	1947.02941	High	High	0.0002706	0.001749	2.6
False	High	[R].SPSPYYSR.[YG]	1xPhospho [S1(100)]	0.00278215	0.000418909	2	2	1	Q13595; P62995	Q13595 [260-267]; P62995 [264-271]	Q13595 1xPhospho [S260(100)]; P62995 1xPhospho [S264(100)]	0	1036.41355	High	High	0.0002706	0.001562	2.21
False	High	[R].YNSTAGIGDLNQLSAAIPATR.[V]	1xPhospho [Y1(98.1)]	0.00303638	0.000418909	1	1	1	Q86YQ8	Q86YQ8 [5-25]	Q86YQ8 1xPhospho [Y5(98.1)]	0	2213.0598	High	High	0.0002706	0.001705	2.66
False	High	[K].LRSPFLQK.[Q]	1xPhospho [S3(100)]	0.00325228	0.000418909	1	1	3	Q9UJU6	Q9UJU6 [281-288]	Q9UJU6 1xPhospho [S283(100)]	1	1068.56016	High	High	0.0002706	0.001823	3.15
False	High	[R].SDLSLGSR.[G]	1xPhospho [S7(100)]	0.00270675	0.000418909	1	1	2	Q96RF0	Q96RF0 [199-206]	Q96RF0 1xPhospho [S205(100)]	0	914.3979	High	High	0.0002706	0.001518	2.4
False	High	[K].MFEELGQR.[L]		0.00321286	0.000418909	1	1	1	Q92598	Q92598 [715-722]		0	1009.47714	High	High	0.0002706	0.001802	1.88
False	High	[R].SAINEVVTR.[E]		0.00240148	0.000418909	1	1	1	P62899	P62899 [15-23]		0	988.54218	High	High	0.0002706	0.001352	2.61
False	High	[K].SSAPADSERGPKPEPPGSGSPAPPR.[R]	2xPhospho [S18(100); S20(100)]	0.00212186	0.000418909	1	1	1	Q9UKJ3	Q9UKJ3 [721-745]	Q9UKJ3 2xPhospho [S738(100); S740(100)]	1	2588.1178	High	High	0.0002706	0.001198	3.6
False	High	[K].YMATQLLAK.[F]	1xPhospho [Y1(100)]	0.00279313	0.000418909	1	1	1	Q7RTP6	Q7RTP6 [724-732]	Q7RTP6 1xPhospho [Y724(100)]	0	1118.53156	High	High	0.0002706	0.001568	2.38
False	High	[R].SFSISPVR.[L]	1xPhospho [S5(100)]	0.00330573	0.000418909	1	1	1	P18583	P18583 [2009-2016]	P18583 1xPhospho [S2013(100)]	0	972.45502	High	High	0.0002706	0.001852	2.48
False	High	[R].GINGGPSRMSPK.[A]	1xPhospho [S10(100)]	0.00247602	0.000418909	1	1	2	Q8WWM7	Q8WWM7 [400-411]	Q8WWM7 1xPhospho [S409(100)]	1	1280.5817	High	High	0.0002706	0.00139	2.75
False	High	[K].LSKDLDRPESQSPKRPPEDFETPSGERPR.[R]	1xPhospho [S/T]	0.00301213	0.000418909	1	1	2	Q8WUA4	Q8WUA4 [156-184]		2	3430.6387	High	High	0.0002706	0.00169	3.58
False	High	[K].AELKLSRSLSK.[S]		0.0023209	0.000418909	1	1	1	Q92625	Q92625 [615-625]		2	1231.73686	High	High	0.0002706	0.001308	2.05
False	High	[K].ISKVPSTPVHLTNEMKNYMK.[K]	1xPhospho [Y18(100)]	0.00245712	0.000418909	1	1	1	Q12923	Q12923 [1182-1201]	Q12923 1xPhospho [Y1199(100)]	2	2397.17062	High	High	0.0002706	0.001383	1.81
False	High	[-].MGDMKTPDFDDLLAAFDIPDPTSLDAK.[E]	1xMet-loss+Acetyl [N-Term]; 1xPhospho [T6(100)]	0.00215351	0.000418909	1	1	1	Q92610	Q92610 [1-27]	Q92610 1xMet-loss+Acetyl [N-Term]; 1xPhospho [T6(100)]	1	2930.30531	High	High	0.0002706	0.001215	2.01
False	High	[K].FLTAGPSAFNITSLISQAAQLSTQAQPSNQSPMSLTSDASSPR.[S]	1xOxidation [M33]; 1xPhospho [S41(98.7)]	0.00281525	0.000418909	1	1	1	Q9BTA9	Q9BTA9 [406-448]	Q9BTA9 1xPhospho [S446(98.7)]	0	4504.13378	High	High	0.0002706	0.001583	2.79
False	High	[K].YSTPTYTGGQSESHVQSASEDTVTER.[V]	1xPhospho [S17(100)]	0.00322594	0.000418909	1	1	1	Q7Z2T5	Q7Z2T5 [691-716]	Q7Z2T5 1xPhospho [S707(100)]	0	2897.2109	High	High	0.0002706	0.001807	2.55
False	High	[R].NPYLLSEEEDDDVDGDVNVEK.[N]	1xPhospho [S6(100)]	0.00219392	0.000418909	1	1	1	O60524	O60524 [412-432]	O60524 1xPhospho [S417(100)]	0	2474.01303	High	High	0.0002706	0.001235	2.09
False	High	[R].DVSGSWER.[D]	1xPhospho [S3(100)]	0.00329227	0.000418909	1	1	1	Q86VR2	Q86VR2 [24-31]	Q86VR2 1xPhospho [S26(100)]	0	1015.38807	High	High	0.0002706	0.001844	2.29
False	High	[K].ASPPGDLQNPK.[R]	1xPhospho [S2(100)]	0.0028829	0.000418909	1	1	1	O00273	O00273 [314-324]	O00273 1xPhospho [S315(100)]	0	1203.54054	High	High	0.0002706	0.00162	1.33
False	High	[R].TNGKEPELLEPIPYEFMA.[-]	1xPhospho [Y14(100)]	0.00341584	0.000418909	1	1	2	P46778	P46778 [143-160]	P46778 1xPhospho [Y156(100)]	1	2157.9814	High	High	0.0002706	0.001915	2.18
False	High	[K].TNKSPEAKPLPGKLPK.[G]	1xPhospho [S4(100)]	0.00295254	0.000418909	1	1	1	P46087	P46087 [64-79]	P46087 1xPhospho [S67(100)]	2	1784.96701	High	High	0.0002706	0.001657	1.9
False	High	[R].DASTLQSQKAEGTGDAK.[-]		0.00280416	0.000418909	1	1	1	O00479	O00479 [74-90]		1	1706.81915	High	High	0.0002706	0.001575	1.63
False	High	[R].DVSGLRDVK.[M]	1xPhospho [S3(100)]	0.00295254	0.000418909	1	1	1	Q9BZE4	Q9BZE4 [576-584]	Q9BZE4 1xPhospho [S578(100)]	1	1068.50852	High	High	0.0002706	0.001655	2.03
False	High	[R].LKATVTPSPVKGK.[G]	1xPhospho [T/S]; 1xDehydrated [T/S]	0.00218576	0.000418909	1	1	2	Q9H1E3	Q9H1E3 [174-186]		2	1387.77088	High	High	0.0002706	0.001232	2.98
False	High	[R].IKEMDLSVETLFSFMQER.[Q]		0.00276035	0.000418909	1	1	1	Q969J3	Q969J3 [118-135]		1	2203.07735	High	High	0.0002706	0.00155	1.92
False	High	[K].DVLRESFTLLPDTDPLTR.[S]		0.00260332	0.000418909	1	1	1	Q8N9B5	Q8N9B5 [941-958]		1	2088.09716	High	High	0.0002706	0.001464	2.68
False	High	[K].KQEGTPEGLYL.[-]	1xPhospho [T5(100)]	0.00286013	0.000418909	1	1	2	P62191	P62191 [430-440]	P62191 1xPhospho [T434(100)]	1	1314.59772	High	High	0.0002706	0.001606	2.15
False	High	[R].TPAAAAAMNLASPR.[T]	1xDehydrated [S12(100)]	0.0031612	0.000418909	1	1	1	Q9UQ35	Q9UQ35 [2261-2274]	Q9UQ35 1xDehydrated [S2272(100)]	0	1323.68378	High	High	0.0002706	0.001771	1.74
False	High	[R].REAASPGTPGPPPPPPAASGPGPGAAAAPHLLAASILADLR.[G]	2xPhospho [S5(100); T8(100)]	0.00317402	0.000418909	1	1	1	Q9BXK1	Q9BXK1 [48-88]	Q9BXK1 2xPhospho [S52(100); T55(100)]	1	3933.94123	High	High	0.0002706	0.001778	3.27
False	High	[K].VDNLTYRTSPDTLR.[R]	1xPhospho [T8(99.5)]	0.00230345	0.000418909	1	1	3	Q01130	Q01130 [18-31]	Q01130 1xPhospho [T25(99.5)]	1	1730.81091	High	High	0.0002706	0.001299	2.9
False	High	[K].DVEDMFSR.[F]		0.00245712	0.000418909	1	1	1	Q15717	Q15717 [121-128]		0	998.42477	High	High	0.0002706	0.00138	1.84
False	High	[R].RDYDDMSPR.[R]		0.00233852	0.000418909	1	1	2	P61978	P61978 [278-286]		1	1154.4895	High	High	0.0002706	0.001318	1.55
False	High	[R].ASREESWESGR.[S]		0.00272804	0.000418909	1	1	1	Q9NQ29	Q9NQ29 [331-341]		1	1293.58182	High	High	0.0002706	0.001532	2.26
False	High	[R].SLSVPVDLSR.[W]	1xPhospho [S3(100)]	0.00214554	0.000418909	1	1	1	Q9NYF3	Q9NYF3 [120-129]	Q9NYF3 1xPhospho [S122(100)]	0	1152.56603	High	High	0.0002706	0.00121	2.32
False	High	[R].KQDVLGPSTTPPAHSSSNTIR.[S]	1xPhospho [T10(98.8)]	0.00298812	0.000418909	1	1	1	Q6UVJ0	Q6UVJ0 [486-506]	Q6UVJ0 1xPhospho [T495(98.8)]	1	2273.09217	High	High	0.0002706	0.001677	2.32
False	High	[R].DVSPFDHSR.[I]	1xPhospho [S3(100)]	0.00237424	0.000418909	1	1	1	P18031	P18031 [48-56]	P18031 1xPhospho [S50(100)]	0	1139.45173	High	High	0.0002706	0.001335	2.21
False	High	[R].GAKEEHGGLIRSPR.[H]		0.00251435	0.000418909	1	1	2	P26368	P26368 [68-81]		2	1506.81355	High	High	0.0002706	0.001417	1.58
False	High	[R].RESGSGPSTDTLSAASLPWPPGSSQLGR.[A]	1xPhospho [S3(98.4)]	0.00283758	0.000418909	1	1	1	Q8IVT5	Q8IVT5 [190-217]	Q8IVT5 1xPhospho [S192(98.4)]	1	2878.33671	High	High	0.0002706	0.001591	3.16
False	High	[-].MAALTRDPQFQK.[L]	1xMet-loss+Acetyl [N-Term]	0.00311054	0.000418909	1	1	1	P06744	P06744 [1-12]	P06744 1xMet-loss+Acetyl [N-Term]	1	1316.69573	High	High	0.0002706	0.001745	1.4
False	High	[R].TLTRTSQETADVK.[A]	1xPhospho [T/S]	0.00313575	0.000418909	1	1	1	Q8N1F7	Q8N1F7 [47-59]		1	1529.72069	High	High	0.0002706	0.001759	2.5
False	High	[R].DYDEEEQGYDSEKEKK.[E]	1xPhospho [S11(100)]	0.00200818	0.000418909	1	1	1	Q05519	Q05519 [424-439]	Q05519 1xPhospho [S434(100)]	2	2071.80158	High	High	0.0002521	0.001133	3.29
False	High	[K].VLEDQFDEIIVDIATK.[R]		0.00218576	0.000418909	1	1	1	Q96IY1	Q96IY1 [110-125]		0	1847.96369	High	High	0.0002706	0.001232	1.97
False	High	[K].TITVPVSGSPK.[M]	1xPhospho [S9(100)]	0.0025338	0.000418909	1	1	1	Q7Z589	Q7Z589 [230-240]	Q7Z589 1xPhospho [S238(100)]	0	1165.58643	High	High	0.0002706	0.001426	2.93
False	High	[K].KPFVALGSGEESPLEGW.[-]	1xPhospho [S12(100)]	0.00214554	0.000418909	1	1	3	Q9NX74	Q9NX74 [477-493]	Q9NX74 1xPhospho [S488(100)]	0	1882.86227	High	High	0.0002706	0.001211	2.5
False	High	[R].KPGPPLSPEIRSPAGSPELR.[K]	2xPhospho [S7(100); S12(100)]	0.00308558	0.000418909	1	1	1	Q96JM3	Q96JM3 [421-440]	Q96JM3 2xPhospho [S427(100); S432(100)]	1	2245.07778	High	High	0.0002706	0.00173	3.69
False	High	[R].DYDDMSPR.[R]	1xOxidation [M5]; 1xPhospho [S6(100)]	0.0026441	0.000418909	1	1	30	P61978	P61978 [279-286]	P61978 1xPhospho [S284(100)]	0	1094.34963	High	High	0.0002706	0.001486	2.15
False	High	[R].QGSFTIEKPSPNIPIELIPHINKQTSSTPSSLALTSASR.[I]		0.00202289	0.000418909	1	1	1	Q5SW79	Q5SW79 [836-874]		1	4147.20336	High	High	0.0002706	0.001141	3.68
False	High	[R].AAGPGWAAYER.[L]	1xPhospho [Y9(100)]	0.00206784	0.000418909	1	1	1	Q86VI3	Q86VI3 [5-15]	Q86VI3 1xPhospho [Y13(100)]	0	1228.51466	High	High	0.0002706	0.001164	2.05
False	High	[K].YTISQEAYDQRQDTVR.[S]		0.00294079	0.000418909	1	1	1	Q99426	Q99426 [107-122]		1	1972.93591	High	High	0.0002706	0.001647	2.48
False	High	[-].MASGVAVSDGVIKVFNDMK.[V]	1xMet-loss [N-Term]; 2xPhospho [S3(100); S8(100)]	0.0024291	0.000418909	1	1	2	P23528	P23528 [1-19]	P23528 1xMet-loss [N-Term]; 2xPhospho [S3(100); S8(100)]	1	1996.88507	High	High	0.0002706	0.001367	2.96
False	High	[R].LKLSPSPSSR.[V]	2xPhospho [S4(100); S6(100)]	0.00284883	0.000418909	2	2	6	P20700; Q03252	P20700 [388-397]; Q03252 [402-411]	P20700 2xPhospho [S391(100); S393(100)]; Q03252 2xPhospho [S405(100); S407(100)]	1	1231.54835	High	High	0.0002706	0.001598	2.89
False	High	[R].KPIDSLRDSRSLSYSPVER.[R]	3xPhospho [S11(99.9); S13(100); S15(99.9)]	0.00201552	0.000418909	1	1	3	Q9UQ35	Q9UQ35 [2680-2698]	Q9UQ35 3xPhospho [S2690(99.9); S2692(100); S2694(99.9)]	2	2445.06121	High	High	0.0002706	0.001139	4.09
False	High	[R].DVYLSPRDDGYSTK.[D]	1xPhospho [S5(100)]	0.00255343	0.000418909	2	2	4	P38159; Q96E39	P38159 [204-217]; Q96E39 [204-217]	P38159 1xPhospho [S208(100)]; Q96E39 1xPhospho [S208(100)]	1	1695.72617	High	High	0.0002706	0.001434	3.1
False	High	[R].NPEAALSPTFR.[S]	1xPhospho [S7(100)]	0.0024384	0.000418909	1	1	1	Q86U44	Q86U44 [37-47]	Q86U44 1xPhospho [S43(100)]	0	1282.58274	High	High	0.0002706	0.001372	2.48
False	High	[R].DVVMLDNLPDLPPALVPSPPKR.[A]	1xPhospho [S18(100)]	0.00233852	0.000418909	1	1	3	Q9BWH6	Q9BWH6 [55-76]	Q9BWH6 1xPhospho [S72(100)]	1	2463.27171	High	High	0.0002706	0.001318	2.77
False	High	[R].RESPESEGPIYEGLIL.[-]	1xPhospho [Y11(100)]	0.00304859	0.000418909	1	1	1	Q96QK1	Q96QK1 [781-796]	Q96QK1 1xPhospho [Y791(100)]	1	1868.86775	High	High	0.0002706	0.001709	2.92
False	High	[R].KPLVIIAEDVDGEALSTLVLNR.[L]	1xDehydrated [S16(99.5)]	0.00327887	0.000418909	1	1	1	P10809	P10809 [269-290]	P10809 1xDehydrated [S284(99.5)]	0	2347.32314	High	High	0.0002706	0.00184	1.96
False	High	[K].LHQLAMQQSHFPMTHGNTGFSGIESSSPEVK.[G]	2xOxidation [M6; M13]; 1xPhospho [S/T]	0.00322594	0.000418909	1	1	1	Q15366	Q15366 [246-276]		0	3494.55048	High	High	0.0002706	0.001809	3.27
False	High	[R].ASRENYLEATVWIHGDNEENKEIILQGLK.[H]		0.00280416	0.000418909	1	1	1	Q9Y2L1	Q9Y2L1 [253-281]		2	3369.70736	High	High	0.0002706	0.001572	2.47
False	High	[K].KQITTSPITVRK.[N]	1xPhospho [S6(100)]	0.00309803	0.000418909	1	1	1	O95835	O95835 [608-619]	O95835 1xPhospho [S613(100)]	2	1451.79816	High	High	0.0002706	0.001738	2.31
False	High	[R].NQSPEPSSGPR.[G]	1xPhospho [S3(100)]	0.00323907	0.000418909	1	1	1	Q14699	Q14699 [218-228]	Q14699 1xPhospho [S220(100)]	0	1235.50522	High	High	0.0002706	0.001814	1.62
False	High	[R].QLSDIEER.[H]	1xPhospho [S3(100)]	0.00254359	0.000418909	1	1	1	P07197	P07197 [344-351]	P07197 1xPhospho [S346(100)]	0	1069.45615	High	High	0.0002706	0.00143	2.39
False	High	[-].MADAEVIILPK.[K]	1xMet-loss+Acetyl [N-Term]	0.00206784	0.000418909	1	1	1	O60832	O60832 [1-11]	O60832 1xMet-loss+Acetyl [N-Term]	0	1110.6405	High	High	0.0002706	0.001167	1.9
False	High	[K].ASSVGVLSPQKK.[S]	1xPhospho [S8(100)]	0.0026441	0.000418909	1	1	2	Q9UGU5	Q9UGU5 [490-501]	Q9UGU5 1xPhospho [S497(100)]	1	1280.66099	High	High	0.0002706	0.001488	2.4
False	High	[K].ASSVIFGLK.[G]		0.00268567	0.000418909	1	1	1	Q9H0C8	Q9H0C8 [100-108]		0	921.54039	High	High	0.0002706	0.00151	1.58
False	High	[-].MADAFGDELFSVFEGDSTTAAGTK.[K]	1xMet-loss+Acetyl [N-Term]	0.0028829	0.000418909	1	1	1	P42285	P42285 [1-24]	P42285 1xMet-loss+Acetyl [N-Term]	0	2378.06704	High	High	0.0002706	0.00162	1.6
False	High	[R].TPQPSSPMDQMGK.[M]	1xOxidation [M8]; 1xPhospho [S6(100)]	0.00213761	0.000418909	1	1	2	O14497	O14497 [377-389]	O14497 1xPhospho [S382(100)]	0	1499.59061	High	High	0.0002706	0.001206	2.13
False	High	[R].TPSFLKK.[SN]		0.00276035	0.000418909	3	3	2	P35611; Q9UEY8; P35612	P35611 [724-730]; Q9UEY8 [691-697]; P35612 [711-717]		1	820.49272	High	High	0.0002706	0.00155	2.16
False	High	[R].TPSIDLQR.[A]		0.00201552	0.000418909	1	1	1	Q7Z401	Q7Z401 [1223-1230]		0	929.50507	High	High	0.0002706	0.001139	1.88
False	High	[R].IGSPLSPK.[K]	2xPhospho [S3(100); S6(100)]	0.00228617	0.000418909	1	1	1	Q659C4	Q659C4 [338-345]	Q659C4 2xPhospho [S340(100); S343(100)]	0	958.40464	High	High	0.0002706	0.001289	2.76
False	High	[RK].NSFLGSPR.[F]	1xPhospho [S6(100)]	0.00223526	0.000418909	1	2	2	Q8IWQ3	Q8IWQ3 [484-491]	Q8IWQ3 1xPhospho [S489(100)]	0	957.41897	High	High	0.0002706	0.00126	2.33
False	High	[K].GALHTVSHEDIR.[D]	1xPhospho [S7(100)]	0.00334652	0.000418909	1	1	1	Q13136	Q13136 [757-768]	Q13136 1xPhospho [S763(100)]	0	1414.64747	High	High	0.0002706	0.001878	2.8
False	High	[R].TPSPESHRSPAEGSER.[L]	1xPhospho [S3(100)]	0.00210624	0.000418909	1	1	1	Q66K74	Q66K74 [638-653]	Q66K74 1xPhospho [S640(100)]	1	1803.76575	High	High	0.0002706	0.00119	1.64
False	High	[R].NSFRYNGLIHRK.[T]		0.00234738	0.000418909	1	1	1	P46779	P46779 [36-47]		2	1504.81315	High	High	0.0002706	0.001322	1.6
False	High	[R].LGSPKPERQR.[G]	1xPhospho [S3(100)]	0.00226054	0.000418909	1	1	1	Q86VM9	Q86VM9 [866-875]	Q86VM9 1xPhospho [S868(100)]	1	1247.62561	High	High	0.0002706	0.001274	2.51
False	High	[R].TPSSFRQPFTPTSR.[S]		0.00286013	0.000418909	1	1	1	P57740	P57740 [55-68]		1	1608.81288	High	High	0.0002706	0.001603	1.75
False	High	[R].ASVQGVPLESSNNDIFLPVKQK.[I]		0.00308558	0.000418909	1	1	1	Q6P0N0	Q6P0N0 [182-203]		1	2370.26635	High	High	0.0002706	0.001733	2.28
False	High	[K].GFSVVADTPELQR.[I]	1xPhospho [T8(100)]	0.00302422	0.000418909	1	1	1	Q14847	Q14847 [97-109]	Q14847 1xPhospho [T104(100)]	0	1498.69375	High	High	0.0002706	0.001696	2.01
False	High	[R].IGSMSSVTSNKETDPPPPLTR.[S]	1xPhospho [S3(100)]	0.0024291	0.000418909	1	1	1	P28290	P28290 [268-288]	P28290 1xPhospho [S270(100)]	1	2294.0734	High	High	0.0002706	0.001365	2.18
False	High	[R].ASVRGSSEEDEDARTPDR.[A]	2xPhospho [S6(99.1); S7(100)]	0.00205272	0.000418909	1	1	2	Q8NC56	Q8NC56 [133-150]	Q8NC56 2xPhospho [S138(99.1); S139(100)]	2	2136.82308	High	High	0.0002706	0.001158	3.14
False	High	[R].SLMSSPEDLTK.[D]	2xPhospho [S4(100); S5(100)]	0.0026752	0.000418909	1	1	2	P46821	P46821 [828-838]	P46821 2xPhospho [S831(100); S832(100)]	0	1367.52014	High	High	0.0002706	0.001501	2.07
False	High	[K].LKNDMAVPTPPPPPVPPTK.[Q]	1xPhospho [T9(100)]	0.00342991	0.000418909	1	1	1	Q96RN5	Q96RN5 [595-613]	Q96RN5 1xPhospho [T603(100)]	1	2076.05993	High	High	0.0002706	0.001922	2.28
False	High	[K].DSSSMMQTLLTVTQNVEVPETPKASK.[A]	1xPhospho [T21(99.2)]	0.00266478	0.000418909	1	1	1	Q9UNF1	Q9UNF1 [22-47]	Q9UNF1 1xPhospho [T42(99.2)]	1	2901.36212	High	High	0.0002706	0.001499	2.55
False	High	[R].RASSASVPAVGASAEGTRR.[D]	1xPhospho [S3(98.9)]	0.00282639	0.000418909	1	1	1	Q9BZ23	Q9BZ23 [166-184]	Q9BZ23 1xPhospho [S168(98.9)]	2	1909.92398	High	High	0.0002706	0.001589	3.34
False	High	[K].TPDVFKAPLTPR.[A]	1xPhospho [T10(100)]	0.00222692	0.000418909	1	1	1	O14686	O14686 [2323-2334]	O14686 1xPhospho [T2332(100)]	1	1421.71884	High	High	0.0002706	0.001255	2.92
False	High	[K].KRDFSLEQLR.[Q]	1xPhospho [S5(100)]	0.00220211	0.000418909	1	1	1	O15173	O15173 [100-109]	O15173 1xPhospho [S104(100)]	2	1371.67804	High	High	0.0002706	0.001239	2.57
False	High	[R].KRDHANYEEDENGDITPIK.[A]	1xPhospho [T16(100)]	0.00210624	0.000418909	1	1	1	Q99547	Q99547 [132-150]	Q99547 1xPhospho [T147(100)]	2	2324.01906	High	High	0.0002706	0.001187	3.32
False	High	[R].KREDSAPPSSVAR.[S]	1xPhospho [S5(100)]	0.00327887	0.000418909	1	1	1	Q9BZE4	Q9BZE4 [554-566]	Q9BZE4 1xPhospho [S558(100)]	2	1479.69515	High	High	0.0002706	0.001833	2.1
False	High	[R].NRGDLTADSVQRGSR.[H]	1xPhospho [S14(100)]	0.00336025	0.000418909	1	1	1	P49069	P49069 [135-149]	P49069 1xPhospho [S148(100)]	2	1711.78715	High	High	0.0002706	0.001885	3.09
False	High	[R].NRGSGFGHNGVDGNGVGQSQAGSGSTPSEPHPVLEK.[L]	1xPhospho [S4(100)]	0.00218576	0.000418909	1	1	1	Q9Y5A9	Q9Y5A9 [356-391]	Q9Y5A9 1xPhospho [S359(100)]	1	3597.61025	High	High	0.0002706	0.001233	1.97
False	High	[K].KRGPSFMTSPSPK.[H]	2xPhospho [S9(100); S11(100)]	0.0030001	0.000418909	1	1	1	Q9HAW4	Q9HAW4 [1306-1318]	Q9HAW4 2xPhospho [S1314(100); S1316(100)]	2	1579.67396	High	High	0.0002706	0.001683	3.62
False	High	[K].LGVSVSPSR.[A]	2xPhospho [S4(100); S6(99.7)]	0.00284883	0.000418909	1	1	1	Q86VM9	Q86VM9 [529-537]	Q86VM9 2xPhospho [S532(100); S534(99.7)]	0	1061.44282	High	High	0.0002706	0.001597	2.98
False	High	[K].TPGPGAQSALR.[A]		0.00307319	0.000418909	1	1	1	P62263	P62263 [107-117]		0	1054.56398	High	High	0.0002706	0.00172	1.43
False	High	[K].LGVSVSPSR.[A]	1xDehydrated [S8(100)]	0.00265442	0.000418909	1	1	1	Q86VM9	Q86VM9 [529-537]	Q86VM9 1xDehydrated [S536(100)]	0	883.49959	High	High	0.0002706	0.001489	2.05
False	High	[R].IGVSRGSGGAEGK.[R]	1xPhospho [S4(100)]	0.00203774	0.000418909	1	1	2	Q6F5E8	Q6F5E8 [1220-1232]	Q6F5E8 1xPhospho [S1223(100)]	1	1254.58381	High	High	0.0002706	0.001149	2.66
False	High	[R].IGVITNR.[E]		0.00342991	0.000418909	1	1	1	P62701	P62701 [192-198]		0	772.46756	High	High	0.0002706	0.001923	1.93
False	High	[K].DTNGENIAESLVAEGLATR.[R]		0.00298812	0.000418909	1	1	1	Q7KZF4	Q7KZF4 [117-135]		0	1959.96179	High	High	0.0002706	0.001673	1.85
False	High	[K].VKLNFDMTASPK.[I]	1xOxidation [M7]; 1xPhospho [S10(100)]	0.00216152	0.000418909	1	1	1	Q9ULU4	Q9ULU4 [397-408]	Q9ULU4 1xPhospho [S406(100)]	1	1446.66984	High	High	0.0002706	0.001217	2.81
False	High	[R].NRPPLPAGTNSKGPPDFSSDEEREPTPVLGSGAAAAGR.[S]		0.00334652	0.000418909	2	2	1	P42167; P42166	P42167 [49-86]; P42166 [49-86]		2	3802.87432	High	High	0.0002706	0.001876	2.82
False	High	[R].RATPHPSELK.[V]	1xPhospho [T3(100)]	0.00212971	0.000418909	1	1	1	Q14160	Q14160 [473-482]	Q14160 1xPhospho [T475(100)]	1	1215.58816	High	High	0.0002706	0.001203	1.89
False	High	[K].TPLALAGSPTPKNPEDKSPQLSLSPRPASPK.[A]	2xPhospho [S22(96.1); S29(100)]	0.00268567	0.000418909	1	1	1	O95785	O95785 [989-1019]	O95785 2xPhospho [S1010(96.1); S1017(100)]	2	3341.65421	High	High	0.0002706	0.001509	4.6
False	High	[R].VKGNLTPLTGR.[N]	1xPhospho [T6(100)]	0.0025338	0.000418909	1	1	2	O75683	O75683 [224-234]	O75683 1xPhospho [T229(100)]	1	1235.65076	High	High	0.0002706	0.001427	2.25
False	High	[R].SLSVLSPR.[Q]	1xPhospho [S6(100)]	0.0025047	0.000418909	1	1	1	P53814	P53814 [299-306]	P53814 1xPhospho [S304(100)]	0	938.47067	High	High	0.0002706	0.001408	2.17
False	High	[R].ASSRVSGSFPEDSSKER.[N]	2xPhospho [S2(97); S3(97)]	0.00283758	0.000418909	1	1	1	O15400	O15400 [124-140]	O15400 2xPhospho [S125(97); S126(97)]	2	1985.80016	High	High	0.0002706	0.00159	2.42
False	High	[K].IDASKNEEDEGHSNSSPRHSEAATAQR.[E]	1xPhospho [S/T]	0.00263383	0.000418909	1	1	1	Q14103	Q14103 [68-94]		2	3003.28244	High	High	0.0002706	0.001482	4.11
False	High	[-].MAAEVYFGDLELFEPFDHPEESIPKPVHTR.[F]	1xMet-loss+Acetyl [N-Term]	0.00345826	0.000418909	1	1	1	Q6NZY4	Q6NZY4 [1-30]	Q6NZY4 1xMet-loss+Acetyl [N-Term]	0	3411.6532	High	High	0.0002706	0.001937	2.98
False	High	[K].LDDDSDSPSFFEEKPEEPVVLALDPK.[G]	1xPhospho [S5(99.3)]	0.0020303	0.000418909	1	1	2	Q9H2P0	Q9H2P0 [732-757]	Q9H2P0 1xPhospho [S736(99.3)]	0	2998.34929	High	High	0.0002706	0.001145	2.57
False	High	[K].AQYVLAK.[R]	1xPhospho [Y3(100)]	0.00323907	0.000418909	1	1	1	Q9NXG2	Q9NXG2 [20-26]	Q9NXG2 1xPhospho [Y22(100)]	0	872.42775	High	High	0.0002706	0.001814	1.42
False	High	[K].IDWNNIR.[N]		0.00321286	0.000418909	1	1	1	O14578	O14578 [363-369]		0	930.47919	High	High	0.0002706	0.001802	1.45
False	High	[K].VYTPVASR.[Q]	1xPhospho [Y2(100)]	0.00209077	0.000418909	1	1	1	Q9NS91	Q9NS91 [116-123]	Q9NS91 1xPhospho [Y117(100)]	0	972.45502	High	High	0.0002706	0.001178	2.28
False	High	[R].RHNSSDGFFNNGPLR.[T]	1xPhospho [S5(99.2)]	0.00256331	0.000418909	1	1	1	Q9HC44	Q9HC44 [46-60]	Q9HC44 1xPhospho [S50(99.2)]	1	1797.78167	High	High	0.0002706	0.001441	3.12
False	High	[R].TKSNSLSEQLAINTSPDAVK.[A]	1xPhospho [T/S]	0.00251435	0.000418909	1	1	2	Q5T1M5	Q5T1M5 [342-361]		1	2183.05913	High	High	0.0002706	0.001414	2.55
False	High	[-].MAAAAAVEAAAPMGALWGLVHDFVVGQQEGPADQVAADVK.[S]	1xMet-loss+Acetyl [N-Term]	0.00278215	0.000418909	1	1	1	Q96T76	Q96T76 [1-40]	Q96T76 1xMet-loss+Acetyl [N-Term]	0	3872.9276	High	High	0.0002706	0.001565	2.84
False	High	[R].RHGAPAAPSPPPR.[G]	1xPhospho [S9(100)]	0.00232969	0.000418909	1	1	2	Q4KMP7	Q4KMP7 [14-26]	Q4KMP7 1xPhospho [S22(100)]	1	1390.67396	High	High	0.0002706	0.00131	2.17
False	High	[R].KLITSEEER.[S]	1xPhospho [S5(99.7)]	0.00325228	0.000418909	1	1	1	Q12888	Q12888 [1669-1677]	Q12888 1xPhospho [S1673(99.7)]	1	1184.55586	High	High	0.0002706	0.00182	2.22
False	High	[K].LLEGEEER.[L]		0.0031612	0.000418909	3	3	1	P20700; P02545; Q03252	P20700 [380-387]; P02545 [379-386]; Q03252 [394-401]		0	974.47892	High	High	0.0002706	0.001774	2.04
False	High	[K].VLPYSNITVR.[E]		0.00216152	0.000418909	1	1	1	Q96T58	Q96T58 [1294-1303]		0	1161.66263	High	High	0.0002706	0.001218	1.59
False	High	[K].FYPEDVAEELIQDITQK.[L]		0.00201552	0.000418909	1	1	1	P15311	P15311 [84-100]		0	2038.00153	High	High	0.0002706	0.001137	1.67
False	High	[R].VLPSEQESTKKPYRIESDEEEDFENVGK.[V]	1xPhospho [S17(100)]	0.00313575	0.000418909	1	1	2	Q96T23	Q96T23 [1329-1356]	Q96T23 1xPhospho [S1345(100)]	2	3362.53117	High	High	0.0002706	0.001756	2.57
False	High	[K].KLMFKTEGPDSD.[-]	1xPhospho [S11(100)]	0.00248553	0.000418909	1	1	1	P04637	P04637 [382-393]	P04637 1xPhospho [S392(100)]	2	1447.61747	High	High	0.0002706	0.001398	3.26
False	High	[K].KINPENSKLSDLDSETR.[S]	1xPhospho [S10(100)]	0.00342991	0.000418909	1	1	1	Q9Y266	Q9Y266 [268-284]	Q9Y266 1xPhospho [S277(100)]	2	2025.94885	High	High	0.0002706	0.001922	3.01
False	High	[K].TIAPALVSK.[K]		0.00331926	0.000418909	1	1	1	P06733	P06733 [72-80]		0	899.55604	High	High	0.0002706	0.001862	1.99
False	High	[K].TIASDSEEEAGKELSDK.[K]	2xPhospho [S4(100); S6(100)]	0.00223526	0.000418909	1	1	1	Q96ST2	Q96ST2 [435-451]	Q96ST2 2xPhospho [S438(100); S440(100)]	1	1968.77227	High	High	0.0002706	0.001261	1.91
False	High	[R].QLPALDGSLMGPESPPAQEEEAPVSPHKKPAPQK.[R]	2xPhospho [S14(99.9); S25(100)]	0.00247602	0.000418909	1	1	1	Q8N9T8	Q8N9T8 [615-648]	Q8N9T8 2xPhospho [S628(99.9); S639(100)]	1	3720.73802	High	High	0.0002706	0.001392	4.37
False	High	[R].YSTVSLQEDR.[L]		0.00220211	0.000418909	1	1	1	Q8IXS8	Q8IXS8 [487-496]		0	1197.57461	High	High	0.0002706	0.001242	1.69
False	High	[K].ARLSLVIRSPSLLQSGAK.[K]	1xPhospho [S4(99.2)]	0.0023209	0.000418909	1	1	1	Q9BQG0	Q9BQG0 [1300-1317]	Q9BQG0 1xPhospho [S1303(99.2)]	2	1976.10524	High	High	0.0002706	0.001306	2.95
False	High	[R].DDFYDRLFDYR.[G]	1xPhospho [Y4(100)]	0.00245712	0.000418909	1	1	1	Q9UKM9	Q9UKM9 [121-131]	Q9UKM9 1xPhospho [Y124(100)]	1	1604.64171	High	High	0.0002706	0.001382	1.66
False	High	[K].LIDLESPTPESQK.[S]	1xPhospho [S6(99.4)]	0.0025338	0.000418909	1	1	1	O43166	O43166 [1544-1556]	O43166 1xPhospho [S1549(99.4)]	0	1536.7193	High	High	0.0002706	0.001424	2.72
False	High	[K].AAIDWFDGKEFSGNPIK.[V]		0.00234738	0.000418909	1	1	1	P35637	P35637 [349-365]		1	1894.93339	High	High	0.0002706	0.001323	2.42
False	High	[R].RHSTSSLSPQR.[S]	1xPhospho [S3(99.3)]	0.00254359	0.000418909	1	1	1	Q03164	Q03164 [2194-2204]	Q03164 1xPhospho [S2196(99.3)]	1	1335.6165	High	High	0.0002706	0.001432	1.92
False	High	[K].LLHSPMTK.[I]	1xPhospho [S4(100)]	0.00323907	0.000418909	1	1	1	Q9NVN8	Q9NVN8 [462-469]	Q9NVN8 1xPhospho [S465(100)]	0	1006.47913	High	High	0.0002706	0.001814	2.19
False	High	[K].RKPERKPSDEEFASR.[K]	1xPhospho [S8(100)]	0.00239236	0.000418909	1	1	2	Q14155	Q14155 [687-701]	Q14155 1xPhospho [S694(100)]	2	1911.90727	High	High	0.0002706	0.001344	2.96
False	High	[R].LLHGAGGHLESPAR.[S]	1xPhospho [S11(100)]	0.00342991	0.000418909	1	1	1	Q6NZ36	Q6NZ36 [103-116]	Q6NZ36 1xPhospho [S113(100)]	0	1494.7213	High	High	0.0002706	0.001922	3.14
False	High	[R].RKPAAPPPSPAAR.[E]	1xPhospho [S9(100)]	0.00241985	0.000418909	1	1	1	Q9Y4F5	Q9Y4F5 [1080-1092]	Q9Y4F5 1xPhospho [S1088(100)]	1	1395.72566	High	High	0.0002706	0.001361	2.02
False	High	[-].MASPSLERPEK.[G]	1xMet-loss+Acetyl [N-Term]	0.00280416	0.000418909	1	1	1	Q13601	Q13601 [1-11]	Q13601 1xMet-loss+Acetyl [N-Term]	0	1155.60043	High	High	0.0002706	0.001574	2.04
False	High	[R].ILGSASPEEEQEKPILDRPTR.[I]	2xPhospho [S4(100); S6(100)]	0.0026752	0.000418909	1	1	1	Q7Z422	Q7Z422 [102-122]	Q7Z422 2xPhospho [S105(100); S107(100)]	0	2525.16844	High	High	0.0002706	0.001503	2.79
False	High	[R].EDSGTFSLGK.[M]	1xPhospho [S3(100)]	0.00269618	0.000418909	1	1	2	O75569	O75569 [16-25]	O75569 1xPhospho [S18(100)]	0	1120.45581	High	High	0.0002706	0.001513	2.23
False	High	[R].QGSTQGRLDDFFK.[V]	1xPhospho [S3(100)]	0.00330573	0.000418909	1	1	2	P39748	P39748 [333-345]	P39748 1xPhospho [S335(100)]	1	1578.69481	High	High	0.0002706	0.00185	2.59
False	High	[K].RKGSDDAPYSPTAR.[V]	1xPhospho [S4(100)]	0.0028829	0.000418909	1	1	1	O75151	O75151 [896-909]	O75151 1xPhospho [S899(100)]	2	1600.71153	High	High	0.0002706	0.001617	2.42
False	High	[K].KIESFGSPK.[G]	1xPhospho [S7(100)]	0.00283758	0.000418909	1	1	1	P49792	P49792 [3201-3209]	P49792 1xPhospho [S3207(100)]	1	1072.50745	High	High	0.0002706	0.001593	2.87
False	High	[R].KLESTESRSSFSQHAR.[T]		0.00200818	0.000418909	1	1	2	P02545	P02545 [420-435]		2	1849.91511	High	High	0.0002521	0.001132	2.85
False	High	[R].LLGLTPPEGGAGDRSEEEASSTEKPTKALPR.[K]	1xPhospho [S/T]	0.00329227	0.000418909	1	1	1	Q9UGY1	Q9UGY1 [120-150]		2	3273.59986	High	High	0.0002706	0.001846	3.78
False	High	[R].RKDSEEEAASPEGK.[R]	1xPhospho [S4(100)]	0.00241064	0.000418909	1	1	1	Q9HB96	Q9HB96 [201-214]	Q9HB96 1xPhospho [S204(100)]	2	1612.68504	High	High	0.0002706	0.001355	1.73
False	High	[K].EDLPAENGETKTEESPASDEAGEKEAK.[S]	1xPhospho [S15(99.3)]	0.00207545	0.000418909	1	1	2	P05114	P05114 [72-98]	P05114 1xPhospho [S86(99.3)]	2	2941.24701	High	High	0.0002706	0.001171	3.56
False	High	[R].LYVELHR.[G]	1xPhospho [Y2(100)]	0.0028829	0.000418909	1	1	1	Q04323	Q04323 [241-247]	Q04323 1xPhospho [Y242(100)]	0	1009.48666	High	High	0.0002706	0.00162	2.42
False	High	[R].LLGLGSASGSVGR.[V]	1xPhospho [S10(99.4)]	0.00211403	0.000418909	1	1	1	Q9BU76	Q9BU76 [118-130]	Q9BU76 1xPhospho [S127(99.4)]	0	1253.62494	High	High	0.0002706	0.001191	2.48
False	High	[R].TKASMSEFLESEDGEVEQQR.[T]	1xPhospho [S11(100)]	0.00245712	0.000418909	1	1	1	Q15022	Q15022 [536-555]	Q15022 1xPhospho [S546(100)]	1	2380.00103	High	High	0.0002706	0.001383	2.88
False	High	[K].LIGEYGLR.[N]	1xPhospho [Y5(100)]	0.00218576	0.000418909	1	1	1	P46781	P46781 [31-38]	P46781 1xPhospho [Y35(100)]	0	1000.48632	High	High	0.0002706	0.00123	1.58
False	High	[K].VLSANHGDPSIQTSGSEQTSPK.[S]	1xPhospho [S20(100)]	0.00296434	0.000418909	1	1	1	Q9H694	Q9H694 [593-614]	Q9H694 1xPhospho [S612(100)]	0	2320.04527	High	High	0.0002706	0.001661	1.93
False	High	[K].FYDPSPPR.[R]	1xPhospho [S5(100)]	0.00210624	0.000418909	1	1	3	Q3V6T2	Q3V6T2 [1383-1390]	Q3V6T2 1xPhospho [S1387(100)]	0	1058.43429	High	High	0.0002706	0.001189	2.31
False	High	[R].TPTPPEVTKIPEDILQLLSK.[Y]	1xPhospho [T3(99.2)]	0.00251435	0.000418909	1	1	1	Q8IX90	Q8IX90 [358-377]	Q8IX90 1xPhospho [T360(99.2)]	1	2299.21966	High	High	0.0002706	0.001413	2.03
False	High	[K].TLEVVSPSQSVTGSAGHTPYYQSPTDEK.[S]	1xPhospho [S/T/Y]	0.00225208	0.000418909	1	1	1	P46821	P46821 [1317-1344]		0	3045.37248	High	High	0.0002706	0.001268	2.29
False	High	[R].EAIIPGSVYDR.[S]	1xPhospho [S7(99.6)]	0.00238328	0.000418909	1	1	2	Q92900	Q92900 [950-960]	Q92900 1xPhospho [S956(99.6)]	0	1299.59806	High	High	0.0002706	0.001343	2.85
False	High	[R].TLPMSPPSER.[V]	1xPhospho [S5(100)]	0.00241064	0.000418909	1	1	2	O15062	O15062 [123-132]	O15062 1xPhospho [S127(100)]	0	1194.52245	High	High	0.0002706	0.001357	2.04
False	High	[R].EAARSPDKPGGSPSASR.[R]	1xPhospho [S5(100)]	0.00214554	0.000418909	1	1	2	Q9Y3T9	Q9Y3T9 [45-61]	Q9Y3T9 1xPhospho [S49(100)]	1	1749.79157	High	High	0.0002706	0.001208	2.81
False	High	[R].NIVEAAAVR.[D]		0.00274953	0.000418909	1	2	1	P62854	P62854 [43-51]		0	942.53671	High	High	0.0002706	0.001544	2.18
False	High	[R].IKYSVGSLSPVSASVLKK.[T]	1xPhospho [S9(100)]	0.00326554	0.000418909	1	1	1	Q9UBU7	Q9UBU7 [351-368]	Q9UBU7 1xPhospho [S359(100)]	2	1943.06131	High	High	0.0002706	0.001827	2.75
False	High	[K].EAAGPAPSPMR.[A]	1xPhospho [S8(100)]	0.00241985	0.000418909	1	1	1	Q12834	Q12834 [34-44]	Q12834 1xPhospho [S41(100)]	0	1163.49149	High	High	0.0002706	0.00136	2.97
False	High	[R].GAFMLEPEGMSPMEPAGVSPMPGTQK.[D]	1xOxidation [M]; 1xPhospho [S19(100)]	0.00338791	0.000418909	1	1	2	Q6IBW4	Q6IBW4 [190-215]	Q6IBW4 1xPhospho [S208(100)]	0	2772.17887	High	High	0.0002706	0.001896	3.43
False	High	[R].DYYDRMYSYPARVPPPPPIAR.[A]	2xPhospho [Y/S]	0.0030001	0.000418909	1	1	1	P07910	P07910 [131-151]		2	2684.17684	High	High	0.0002706	0.001683	2.48
False	High	[R].RGLAPNTPGKAR.[K]	1xPhospho [T7(100)]	0.00298812	0.000418909	1	1	1	O43663	O43663 [475-486]	O43663 1xPhospho [T481(100)]	2	1317.67871	High	High	0.0002706	0.001677	2.25
False	High	[R].TISDGTISASK.[Q]	1xPhospho [S3(100)]	0.0031612	0.000418909	1	1	1	Q5T0N5	Q5T0N5 [293-303]	Q5T0N5 1xPhospho [S295(100)]	0	1159.52423	High	High	0.0002706	0.001774	1.05
False	High	[R].NLYAHIQK.[L]	1xPhospho [Y3(100)]	0.00291746	0.000418909	1	1	1	P10586	P10586 [1619-1626]	P10586 1xPhospho [Y1621(100)]	0	1066.50812	High	High	0.0002706	0.001637	1.7
False	High	[K].TLSKEEETKK.[-]	1xPhospho [S3(100)]	0.00331926	0.000418909	1	1	2	P84098	P84098 [187-196]	P84098 1xPhospho [S189(100)]	2	1272.60829	High	High	0.0002706	0.001858	1.76
False	High	[K].IKSSPSPEVVKPK.[I]	2xPhospho [S6(99.8); S]	0.00254359	0.000418909	1	1	1	Q15652	Q15652 [636-648]	Q15652 2xPhospho [S641(99.8); S]	1	1555.75325	High	High	0.0002706	0.00143	2.04
False	High	[K].KNSLRVEGDNIYVR.[H]		0.00268567	0.000418909	1	1	1	O43491	O43491 [612-625]		2	1662.89219	High	High	0.0002706	0.00151	1.85
False	High	[R].TISNPEVVMKR.[R]	1xPhospho [S3(100)]	0.00265442	0.000418909	1	1	2	P55196	P55196 [214-224]	P55196 1xPhospho [S216(100)]	1	1353.65961	High	High	0.0002706	0.001493	1.77
False	High	[R].NMKSQYEVFR.[S]	1xPhospho [Y6(100)]	0.00271737	0.000418909	1	1	1	Q63HQ0	Q63HQ0 [160-169]	Q63HQ0 1xPhospho [Y165(100)]	1	1381.59701	High	High	0.0002706	0.001524	2.0
False	High	[R].RGASLLSPKSPTLSVPR.[G]	2xPhospho [S4(100); S10(100)]	0.00294079	0.000418909	1	1	1	Q9UH92	Q9UH92 [39-55]	Q9UH92 2xPhospho [S42(100); S48(100)]	2	1925.96095	High	High	0.0002706	0.001651	3.36
False	High	[R].SLTRSPPAIR.[R]	2xPhospho [S1(100); S5(100)]	0.00244773	0.000418909	1	1	4	Q9UQ35	Q9UQ35 [2067-2076]	Q9UQ35 2xPhospho [S2067(100); S2071(100)]	1	1257.57523	High	High	0.0002706	0.001377	2.67
False	High	[R].QGSGLFSNVLISGHGPGAHPQLPLTPLTPTPR.[V]	2xPhospho [T25(100); T28(97.4)]	0.00331926	0.000418909	1	1	1	Q96PN7	Q96PN7 [719-750]	Q96PN7 2xPhospho [T743(100); T746(97.4)]	0	3406.67087	High	High	0.0002706	0.001861	4.78
False	High	[R].YTEFYHVPTHSDASKKR.[L]	2xPhospho [Y5(99.6); Y/T/S]	0.00210624	0.000418909	1	1	1	Q96HC4	Q96HC4 [247-263]	Q96HC4 2xPhospho [Y251(99.6); Y/T/S]	2	2225.94168	High	High	0.0002706	0.001189	1.62
False	High	[R].MAGNEALSPTSPFR.[E]	2xPhospho [S8(100); S11(100)]	0.00313575	0.000418909	1	1	1	Q86WR7	Q86WR7 [205-218]	Q86WR7 2xPhospho [S212(100); S215(100)]	0	1637.64305	High	High	0.0002706	0.001754	2.52
False	High	[K].LLDFGSLSNLQVTQPTVGMNFKTPR.[G]	1xPhospho [T23(100)]	0.00213761	0.000418909	1	1	1	P08708	P08708 [108-132]	P08708 1xPhospho [T130(100)]	1	2843.41614	High	High	0.0002706	0.001206	2.94
False	High	[R].LLAEGHPDPDAELQR.[M]		0.00247602	0.000418909	1	1	1	P49756	P49756 [550-564]		0	1660.82892	High	High	0.0002706	0.001393	1.8
False	High	[K].KLTASPSDPKVK.[K]	1xPhospho [S5(99.4)]	0.00218576	0.000418909	1	1	1	Q76L83	Q76L83 [391-402]	Q76L83 1xPhospho [S395(99.4)]	2	1350.70286	High	High	0.0002706	0.001233	1.56
False	High	[R].RGSPVPPVPER.[R]	1xPhospho [S3(100)]	0.00234738	0.000418909	1	1	2	Q6ZRV2	Q6ZRV2 [912-922]	Q6ZRV2 1xPhospho [S914(100)]	1	1270.63036	High	High	0.0002706	0.00132	2.16
False	High	[R].VDLEPVSPR.[S]	1xPhospho [S7(100)]	0.00278215	0.000418909	1	1	1	Q9HCH0	Q9HCH0 [757-765]	Q9HCH0 1xPhospho [S763(100)]	0	1091.51327	High	High	0.0002706	0.00156	2.89
False	High	[R].RGSPSAAFTFPDTDDFGK.[L]	1xPhospho [S3(99)]	0.0024384	0.000418909	1	1	1	Q9ULT0	Q9ULT0 [49-66]	Q9ULT0 1xPhospho [S51(99)]	1	1995.84841	High	High	0.0002706	0.001372	2.6
False	High	[K].ILATPPQEDAPSVDIANIR.[M]	1xPhospho [T4(100)]	0.00212186	0.000418909	1	1	3	P29401	P29401 [284-302]	P29401 1xPhospho [T287(100)]	0	2100.03728	High	High	0.0002706	0.001197	2.39
False	High	[R].KLSLSEGK.[V]	1xPhospho [S3(100)]	0.00256331	0.000418909	1	1	1	Q49A26	Q49A26 [128-135]	Q49A26 1xPhospho [S130(100)]	1	941.47034	High	High	0.0002706	0.001439	2.6
False	High	[K].VLLSDSNLHDA.[-]	1xPhospho [S4(100)]	0.00336025	0.000418909	1	1	2	Q6FI81	Q6FI81 [302-312]	Q6FI81 1xPhospho [S305(100)]	0	1263.56167	High	High	0.0002706	0.001884	1.85
False	High	[K].FYSTTALK.[Y]	1xPhospho [Y2(99.4)]	0.00248553	0.000418909	1	1	1	Q9UPP5	Q9UPP5 [571-578]	Q9UPP5 1xPhospho [Y572(99.4)]	0	1010.45944	High	High	0.0002706	0.001399	1.46
False	High	[R].TLIKSEPVSPK.[N]	1xPhospho [S9(100)]	0.00302422	0.000418909	1	1	1	Q3L8U1	Q3L8U1 [2071-2081]	Q3L8U1 1xPhospho [S2079(100)]	1	1278.6705	High	High	0.0002706	0.001693	2.2
False	High	[R].GGKDPLSSPGGPGSR.[R]	1xPhospho [S8(100)]	0.00226904	0.000418909	1	1	2	Q32P44	Q32P44 [191-205]	Q32P44 1xPhospho [S198(100)]	1	1448.65295	High	High	0.0002706	0.001276	2.28
False	High	[R].LLASSDPLAQIAEDKPYAELWMGTHPR.[G]	1xPhospho [Y17(100)]	0.00345826	0.000418909	1	1	1	P34949	P34949 [30-56]	P34949 1xPhospho [Y46(100)]	0	3089.4802	High	High	0.0002706	0.001934	2.7
False	High	[R].AALAPAKESPR.[K]		0.00289437	0.000418909	1	1	1	Q13428	Q13428 [898-908]		1	1110.62658	High	High	0.0002706	0.001624	1.63
False	High	[-].MAAAMVPGRSESWER.[G]	1xMet-loss+Acetyl [N-Term]; 1xPhospho [S]	0.00226904	0.000418909	1	1	4	O43598	O43598 [1-15]	O43598 1xMet-loss+Acetyl [N-Term]	1	1668.71998	High	High	0.0002706	0.001276	2.9
False	High	[K].TLLPWDSDESPEASPGPPGPR.[R]	2xPhospho [S7(100); S10(100)]	0.00247602	0.000418909	1	1	2	Q9UMN6	Q9UMN6 [1026-1046]	Q9UMN6 2xPhospho [S1032(100); S1035(100)]	0	2364.97851	High	High	0.0002706	0.001394	1.93
False	High	[-].MASKEMFEDTVEER.[V]	1xOxidation [M6]; 1xMet-loss+Acetyl [N-Term]	0.00244773	0.000418909	1	1	1	Q16576	Q16576 [1-14]	Q16576 1xMet-loss+Acetyl [N-Term]	1	1628.71084	High	High	0.0002706	0.001375	1.52
False	High	[R].QGSGVILR.[Q]		0.00213761	0.000418909	1	1	1	P46108	P46108 [123-130]		0	829.48903	High	High	0.0002706	0.001205	1.26
False	High	[R].TLLSPSSIK.[V]	1xPhospho [S4(100)]	0.00241064	0.000418909	1	1	1	Q15911	Q15911 [2798-2806]	Q15911 1xPhospho [S2801(100)]	0	1025.52785	High	High	0.0002706	0.001357	1.72
False	High	[-].MAAAPQAPGRGSLR.[K]	1xMet-loss+Acetyl [N-Term]	0.00345826	0.000418909	1	1	1	P78345	P78345 [1-14]	P78345 1xMet-loss+Acetyl [N-Term]	1	1293.70221	High	High	0.0002706	0.001935	1.92
False	High	[R].EAEMRNSILAQVLDQSAR.[A]		0.00258322	0.000418909	1	1	1	O14737	O14737 [36-53]		1	2031.02876	High	High	0.0002706	0.001455	2.26
False	High	[R].GAEVTVVPWDHALDSQEYEGLFLSNGPGDPASYPSVVSTLSR.[V]		0.00258322	0.000418909	1	1	1	P27708	P27708 [197-238]		0	4447.13646	High	High	0.0002706	0.001451	3.25
False	High	[R].SLTVSDDAESSEPER.[K]	1xPhospho [S11(99.7)]	0.00222692	0.000418909	1	1	1	Q8NFC6	Q8NFC6 [2954-2968]	Q8NFC6 1xPhospho [S2964(99.7)]	0	1701.6851	High	High	0.0002706	0.001255	2.99
False	High	[K].ASVSSLQEVAMFLQASVLER.[D]		0.00256331	0.000418909	1	1	1	Q9BV73	Q9BV73 [2185-2204]		0	2165.12708	High	High	0.0002706	0.001443	2.1
False	High	[K].DSGLYKELLHK.[L]	1xPhospho [Y5(100)]	0.00323907	0.000418909	1	1	1	Q8WUM9	Q8WUM9 [384-394]	Q8WUM9 1xPhospho [Y388(100)]	1	1382.67156	High	High	0.0002706	0.001816	1.33
False	High	[R].LGSLLPVLSPTSLPSPLPATLETPVPAFLKNQEFLQAR.[T]	1xPhospho [S/T]	0.00241985	0.000418909	1	1	1	P48681	P48681 [344-381]		1	4122.22905	High	High	0.0002706	0.001362	2.34
False	High	[R].IADGYEQAAR.[V]		0.00238328	0.000418909	1	1	1	P48643	P48643 [133-142]		0	1093.52726	High	High	0.0002706	0.00134	1.58
False	High	[K].AVSFHLVHR.[S]	1xPhospho [S3(100)]	0.00229479	0.000418909	1	1	1	Q96GA3	Q96GA3 [15-23]	Q96GA3 1xPhospho [S17(100)]	0	1145.56155	High	High	0.0002706	0.001292	1.58
False	High	[R].MAPPVDDLSPKKVK.[V]	1xPhospho [S9(100)]	0.00217764	0.000418909	1	1	1	Q92576	Q92576 [1125-1138]	Q92576 1xPhospho [S1133(100)]	2	1604.81176	High	High	0.0002706	0.001229	2.89
False	High	[R].LAEDKAELESDPPYMEMK.[G]	1xPhospho [Y14(100)]	0.00270675	0.000418909	1	1	1	Q1MSJ5	Q1MSJ5 [52-69]	Q1MSJ5 1xPhospho [Y65(100)]	1	2175.92257	High	High	0.0002706	0.001523	2.78
False	High	[R].QREESETRSESSDFEVVPK.[R]	2xPhospho [S5(100); S9(97.6)]	0.00201552	0.000418909	1	1	1	Q9Y520	Q9Y520 [1238-1256]	Q9Y520 2xPhospho [S1242(100); S1246(97.6)]	2	2398.97997	High	High	0.0002706	0.001137	4.38
False	High	[K].DINTFVGTPVEK.[L]	1xPhospho [T8(100)]	0.00298812	0.000418909	1	1	1	P46013	P46013 [1916-1927]	P46013 1xPhospho [T1923(100)]	0	1399.65049	High	High	0.0002706	0.001677	2.64
False	High	[K].QQVSWEQEFLVGSSPGGSGR.[A]	1xPhospho [S14(98.7)]	0.00287149	0.000418909	1	1	1	Q9BUA3	Q9BUA3 [69-88]	Q9BUA3 1xPhospho [S82(98.7)]	0	2214.98155	High	High	0.0002706	0.00161	1.9
False	High	[R].VFDKEGNGTVMGAELR.[H]		0.00308558	0.000418909	1	2	1	P08590	P08590 [139-154]		1	1722.84794	High	High	0.0002706	0.001726	1.77
False	High	[R].DLNKSINPDEAVAYGAAVQAAILMGDK.[S]		0.00222692	0.000418909	1	2	1	P0DMV9	P0DMV9 [358-384]		1	2774.40292	High	High	0.0002706	0.001256	2.27
False	High	[R].GFAFVTFDDHDSVDKIVIQK.[Y]	1xDehydrated [S12(100)]	0.00214554	0.000418909	1	2	2	P09651	P09651 [147-166]	P09651 1xDehydrated [S158(100)]	1	2263.13936	High	High	0.0002706	0.00121	2.68
False	High	[R].VAASGAQDPEKSPDRLK.[Q]	1xPhospho [S12(100)]	0.00229479	0.000418909	1	1	1	Q1MSJ5	Q1MSJ5 [448-464]	Q1MSJ5 1xPhospho [S459(100)]	2	1848.88513	High	High	0.0002706	0.001293	2.25
False	High	[R].AVVIVDDR.[G]		0.0028829	0.000418909	2	2	1	P23246; Q15233	P23246 [400-407]; Q15233 [177-184]		0	886.49926	High	High	0.0002706	0.001618	2.22
False	High	[K].QLSQQSDGDRDLQEHR.[Q]	1xPhospho [S3(100)]	0.0030001	0.000418909	1	1	1	Q8IYI6	Q8IYI6 [30-45]	Q8IYI6 1xPhospho [S32(100)]	1	1991.85669	High	High	0.0002706	0.00168	1.87
False	High	[R].IAFWDDVYGFK.[M]	1xPhospho [Y8(100)]	0.00286013	0.000418909	1	1	1	O60678	O60678 [380-390]	O60678 1xPhospho [Y387(100)]	0	1440.62355	High	High	0.0002706	0.001603	1.52
False	High	[K].DLLPSPAGPVPSKDPK.[T]	1xPhospho [S5(100)]	0.00204521	0.000418909	1	1	2	Q9UHB7	Q9UHB7 [810-825]	Q9UHB7 1xPhospho [S814(100)]	1	1697.85098	High	High	0.0002706	0.001153	2.01
False	High	[K].DLLHPSPEEEK.[R]		0.00256331	0.000418909	1	1	1	P42677	P42677 [6-16]		0	1293.63212	High	High	0.0002706	0.001443	1.41
False	High	[R].DLLHNEDRHDDYFQER.[N]	1xPhospho [Y12(100)]	0.00221861	0.000418909	1	1	1	Q8N684	Q8N684 [440-455]	Q8N684 1xPhospho [Y451(100)]	1	2181.89855	High	High	0.0002706	0.001252	2.14
False	High	[K].LALLEEAR.[T]		0.00232969	0.000418909	1	1	1	Q5TZA2	Q5TZA2 [1247-1254]		0	914.53056	High	High	0.0002706	0.001313	2.24
False	High	[R].GASGSIFSK.[F]	1xPhospho [S3(100)]	0.00279313	0.000418909	1	1	1	Q7KZI7	Q7KZI7 [629-637]	Q7KZI7 1xPhospho [S631(100)]	0	933.40774	High	High	0.0002706	0.001567	2.01
False	High	[K].LAWVGDVFTATPAEPRPLTSPLRQAADEDDKGMR.[S]	1xOxidation [M33]; 1xPhospho [T/S]	0.00236525	0.000418909	1	1	1	P48634	P48634 [789-822]		2	3806.82076	High	High	0.0002706	0.001332	3.62
False	High	[R].LALLHEGTGPR.[V]		0.0026441	0.000418909	1	1	1	Q9UQE7	Q9UQE7 [62-72]		0	1163.65313	High	High	0.0002706	0.001484	2.06
False	High	[R].DLPLLLFR.[T]		0.00283758	0.000418909	1	1	1	O43175	O43175 [462-469]		0	986.60333	High	High	0.0002706	0.001593	1.55
False	High	[R].QAFTPSSTMMEVFLQEK.[S]		0.00298812	0.000418909	1	1	1	Q14157	Q14157 [422-438]		0	1973.93471	High	High	0.0002706	0.001673	2.55
False	High	[R].KWSLNTYK.[C]	1xPhospho [S3(100)]	0.00212186	0.000418909	1	1	1	P53367	P53367 [130-137]	P53367 1xPhospho [S132(100)]	1	1119.52344	High	High	0.0002706	0.001198	2.44
False	High	[K].LFLINEQSPR.[A]	1xPhospho [S8(100)]	0.00340184	0.000418909	1	1	1	Q6NW34	Q6NW34 [258-267]	Q6NW34 1xPhospho [S265(100)]	0	1296.63478	High	High	0.0002706	0.001905	2.66
False	High	[R].TTSPGGRPSARSPLSPTETFSWPDVR.[E]	3xPhospho [S15(99.3); S/T]	0.00252405	0.000418909	1	1	3	A1L390	A1L390 [1026-1051]	A1L390 3xPhospho [S1040(99.3); S/T]	1	3026.28462	High	High	0.0002706	0.001418	3.74
False	High	[R].IFLGADAEEEIGTPR.[K]	1xPhospho [T13(100)]	0.00268567	0.000418909	1	1	3	P28749	P28749 [320-334]	P28749 1xPhospho [T332(100)]	0	1697.77821	High	High	0.0002706	0.001507	2.5
False	High	[K].TTSPLEEEER.[E]	1xPhospho [S3(100)]	0.0024291	0.000418909	1	1	2	Q9UKV3	Q9UKV3 [363-372]	Q9UKV3 1xPhospho [S365(100)]	0	1270.51987	High	High	0.0002706	0.001368	2.26
False	High	[K].KYSPPSPGVQPFGVPLSMPPVMAAALSR.[H]	2xPhospho [S3(100); S6(100)]	0.00307319	0.000418909	1	1	2	P57682	P57682 [106-133]	P57682 2xPhospho [S108(100); S111(100)]	1	3041.44296	High	High	0.0002706	0.001722	2.35
False	High	[R].GFGFITFTNPEHASVAMR.[A]		0.00248553	0.000418909	1	1	1	P98179	P98179 [48-65]		0	1981.95889	High	High	0.0002706	0.001396	1.41
False	High	[K].KYVISDEEEEDDD.[-]	1xPhospho [S5(100)]	0.00231216	0.000418909	1	1	2	Q8WVC0	Q8WVC0 [654-666]	Q8WVC0 1xPhospho [S658(100)]	1	1665.60511	High	High	0.0002706	0.001301	3.11
False	High	[R].NYYEQWGK.[L]		0.0020303	0.000418909	1	1	1	P22626	P22626 [39-46]		0	1087.48434	High	High	0.0002706	0.001147	1.93
False	High	[R].SISQSISGQK.[-]		0.00237424	0.000418909	1	1	1	Q8WXI9	Q8WXI9 [584-593]		0	1034.54766	High	High	0.0002706	0.001335	1.64
False	High	[R].TTSPSSDTDLLDR.[S]	2xPhospho [S3(98.2); S6(99.1)]	0.00266478	0.000418909	1	1	1	Q96QT6	Q96QT6 [129-141]	Q96QT6 2xPhospho [S131(98.2); S134(99.1)]	0	1567.59246	High	High	0.0002706	0.001495	2.21
False	High	[K].AVQEIMQEK.[A]		0.00272804	0.000418909	1	1	1	P22102	P22102 [170-178]		0	1075.54522	High	High	0.0002706	0.001533	1.42
False	High	[K].LAAGRPFNTYPR.[A]	1xPhospho [T/Y]	0.00295254	0.000418909	1	1	1	O96013	O96013 [199-210]		0	1442.69403	High	High	0.0002706	0.001656	1.98
False	High	[R].QRSLGPSLATDK.[S]		0.00345826	0.000418909	1	1	1	Q9H3N1	Q9H3N1 [268-279]		1	1272.69064	High	High	0.0002706	0.001936	1.6
False	High	[K].DIQDLKFGVEQDVDMVFASFIRK.[A]		0.00212971	0.000418909	1	1	1	P14618	P14618 [225-247]		2	2700.37016	High	High	0.0002706	0.0012	2.1
False	High	[-].MAPQMYEFHLPLSPEELLK.[S]	1xMet-loss [N-Term]; 1xPhospho [Y6(100)]	0.00207545	0.000418909	1	1	1	Q15021	Q15021 [1-19]	Q15021 1xMet-loss [N-Term]; 1xPhospho [Y6(100)]	0	2222.06032	High	High	0.0002706	0.001169	1.98
False	High	[K].IFEYETQR.[R]	1xPhospho [T6(100)]	0.00277122	0.000418909	1	1	2	P50402	P50402 [38-45]	P50402 1xPhospho [T43(100)]	0	1165.49253	High	High	0.0002706	0.001553	1.9
False	High	[K].IAASSSFRSSDKPIR.[T]	1xPhospho [S10(100)]	0.00295254	0.000418909	1	1	1	Q99961	Q99961 [283-297]	Q99961 1xPhospho [S292(100)]	1	1701.83197	High	High	0.0002706	0.001658	2.62
False	High	[R].QAFSMYEPGSALKPFGGPPGDELTTR.[L]	1xOxidation [M5]; 1xPhospho [S/Y/T]	0.0024384	0.000418909	1	1	1	Q9Y2X7	Q9Y2X7 [505-530]		0	2849.28519	High	High	0.0002706	0.00137	1.86
False	High	[R].QRKSLSNPDIASETLTLLSFLR.[S]	2xPhospho [S4(100); S6(100)]	0.00283758	0.000418909	1	1	1	Q96PE2	Q96PE2 [458-479]	Q96PE2 2xPhospho [S461(100); S463(100)]	2	2649.30487	High	High	0.0002706	0.00159	1.29
False	High	[K].VFPSEITDTVAASTAQSPGMNLSHSASSLSLQQAFSELRR.[A]		0.00262361	0.000418909	1	1	2	Q9H4A3	Q9H4A3 [1273-1312]		1	4221.08807	High	High	0.0002706	0.001473	4.01
False	High	[R].AWTVEQLR.[S]		0.00268567	0.000418909	1	1	1	Q00688	Q00688 [9-16]		0	1002.53671	High	High	0.0002706	0.001507	2.13
False	High	[K].IESPKLER.[T]	1xPhospho [S3(100)]	0.00266478	0.000418909	1	1	10	Q92598	Q92598 [807-814]	Q92598 1xPhospho [S809(100)]	1	1051.51835	High	High	0.0002706	0.0015	1.87
False	High	[R].VEGDNIYVR.[H]		0.0030001	0.000418909	1	1	1	O43491	O43491 [617-625]		0	1064.5371	High	High	0.0002706	0.001681	1.96
False	High	[K].VEFDEEFSGAPVEGAGEEALTPSVPINK.[G]	1xPhospho [T21(99)]	0.00280416	0.000418909	1	1	1	Q02880	Q02880 [1272-1299]	Q02880 1xPhospho [T1292(99)]	0	2998.36052	High	High	0.0002706	0.001574	1.98
False	High	[-].MAEYSYVK.[S]	1xMet-loss+Acetyl [N-Term]	0.0026441	0.000418909	1	1	1	Q14331	Q14331 [1-8]	Q14331 1xMet-loss+Acetyl [N-Term]	0	901.43017	High	High	0.0002706	0.001483	1.96
False	High	[K].LARVDSEGDFSENDDAAGDFR.[S]	2xPhospho [S6(100); S11(100)]	0.00225208	0.000418909	1	1	1	O43823	O43823 [318-338]	O43823 2xPhospho [S323(100); S328(100)]	1	2445.92318	High	High	0.0002706	0.00127	3.1
False	High	[R].DAEPPSPTPAGPPR.[C]	1xPhospho [S6(99.5)]	0.00200818	0.000418909	1	1	1	O43306	O43306 [49-62]	O43306 1xPhospho [S54(99.5)]	0	1468.6468	High	High	0.0002706	0.001135	2.28
False	High	[K].IEGVYARDETEFYLGKR.[C]		0.00220211	0.000418909	1	1	1	P18077	P18077 [30-46]		2	2046.02908	High	High	0.0002706	0.00124	1.85
False	High	[K].LASELAKTPQK.[S]	1xPhospho [T8(100)]	0.00304859	0.000418909	1	1	2	Q13416	Q13416 [109-119]	Q13416 1xPhospho [T116(100)]	1	1265.65009	High	High	0.0002706	0.001707	2.17
False	High	[R].TYDETYQR.[Y]	1xPhospho [Y6(99.6)]	0.0024384	0.000418909	1	1	2	O14974	O14974 [761-768]	O14974 1xPhospho [Y766(99.6)]	0	1155.43541	High	High	0.0002706	0.001371	1.86
False	High	[K].TYETDLAVLQWVEELEQR.[V]		0.00314845	0.000418909	1	1	1	Q9UIF9	Q9UIF9 [1510-1527]		0	2222.09755	High	High	0.0002706	0.001768	1.43
False	High	[K].QEVMVRPPTVMSPSGNPQLDSK.[F]	1xPhospho [S12(98.7)]	0.00291746	0.000418909	1	1	1	O00512	O00512 [24-45]	O00512 1xPhospho [S35(98.7)]	0	2477.15642	High	High	0.0002706	0.00164	2.72
False	High	[K].IASPVSR.[K]	1xPhospho [S3(100)]	0.00281525	0.000418909	1	1	1	P09884	P09884 [207-213]	P09884 1xPhospho [S209(100)]	0	809.3917	High	High	0.0002706	0.001582	2.22
False	High	[R].TYQASSAAFR.[Y]	1xPhospho [Y2(99.6)]	0.00311054	0.000418909	1	1	1	Q92567	Q92567 [93-102]	Q92567 1xPhospho [Y94(99.6)]	0	1181.49868	High	High	0.0002706	0.001746	1.95
False	High	[R].IEEFVYEK.[L]	1xPhospho [Y6(100)]	0.00221034	0.000418909	1	1	1	Q9Y371	Q9Y371 [75-82]	Q9Y371 1xPhospho [Y80(100)]	0	1136.49113	High	High	0.0002706	0.001245	1.96
False	High	[R].LEEEALYAAQR.[E]	1xPhospho [Y7(100)]	0.00223526	0.000418909	1	1	1	Q63HQ0	Q63HQ0 [104-114]	Q63HQ0 1xPhospho [Y110(100)]	0	1372.61444	High	High	0.0002706	0.001262	1.9
False	High	[R].VDYDQVK.[I]	1xPhospho [Y3(100)]	0.00209849	0.000418909	1	1	1	Q16644	Q16644 [344-350]	Q16644 1xPhospho [Y346(100)]	0	946.39175	High	High	0.0002706	0.001183	2.13
False	High	[R].DAKLDKAQIHDLVLVGGSTR.[I]		0.00245712	0.000418909	1	1	1	P0DMV9	P0DMV9 [323-342]		2	2136.17714	High	High	0.0002706	0.001382	2.45
False	High	[R].IEEELGSKAK.[F]		0.00202289	0.000418909	1	1	1	P06733	P06733 [413-422]		1	1103.59428	High	High	0.0002706	0.001143	1.47
False	High	[K].QITTSPITVRK.[N]	1xPhospho [S5(100)]	0.00336025	0.000418909	1	1	1	O95835	O95835 [609-619]	O95835 1xPhospho [S613(100)]	1	1323.70319	High	High	0.0002706	0.001884	2.09
False	High	[K].TYSYLTPDLWK.[E]		0.00321286	0.000418909	1	1	1	P15880	P15880 [247-257]		0	1386.69399	High	High	0.0002706	0.001802	1.48
False	High	[K].VEGELEEMER.[K]		0.00312312	0.000418909	1	1	1	P35580	P35580 [871-880]		0	1220.54634	High	High	0.0002706	0.00175	1.91
False	High	[R].LAILYAK.[R]		0.00317402	0.000418909	1	3	1	P50502	P50502 [147-153]		0	791.50255	High	High	0.0002706	0.001777	1.85
False	High	[K].DIDIEDLEELDPDFIMAK.[Q]		0.00241064	0.000418909	1	1	1	Q14152	Q14152 [655-672]		0	2120.99439	High	High	0.0002706	0.001354	1.4
False	High	[R].CIPALDSLTPANEDQK.[I]	1xCarbamidomethyl [C1]; 1xDehydrated [S7(100)]	0.00248553	0.000418909	1	1	1	P10809	P10809 [447-462]	P10809 1xDehydrated [S453(100)]	0	1753.84253	High	High	0.0002706	0.001399	1.96
False	High	[R].QQASKSPYNGVR.[K]	1xPhospho [S6(99.7)]	0.00296434	0.000418909	1	1	2	Q9UK58	Q9UK58 [369-380]	Q9UK58 1xPhospho [S374(99.7)]	1	1414.64747	High	High	0.0002706	0.001665	2.1
False	High	[R].DLGQSNSDLDMPFAK.[W]	1xPhospho [S5(99.3)]	0.00201552	0.000418909	1	1	1	Q86W92	Q86W92 [632-646]	Q86W92 1xPhospho [S636(99.3)]	0	1717.71389	High	High	0.0002706	0.001139	1.77
False	High	[R].IESKSMSAPVIFDR.[S]		0.0031612	0.000418909	1	1	1	O60749	O60749 [113-126]		1	1579.81485	High	High	0.0002706	0.00177	2.09
False	High	[R].QPSPSHDGSLSPLQDR.[A]	1xPhospho [S]	0.00216956	0.000418909	1	1	1	Q96A00	Q96A00 [126-141]		0	1800.79123	High	High	0.0002706	0.001221	2.3
False	High	[R].AYGSELYGPGRPLSPR.[R]	1xPhospho [S14(100)]	0.00230345	0.000418909	1	1	2	A7MCY6	A7MCY6 [491-506]	A7MCY6 1xPhospho [S504(100)]	0	1799.84762	High	High	0.0002706	0.001299	2.5
False	High	[K].QDLAYER.[Q]	1xPhospho [Y5(100)]	0.00278215	0.000418909	1	1	1	Q9Y262	Q9Y262 [32-38]	Q9Y262 1xPhospho [Y36(100)]	0	974.3979	High	High	0.0002706	0.001563	2.33
False	High	[R].QDPGSAPSPLSLLHPGVAAK.[G]	1xPhospho [S]	0.00203774	0.000418909	1	1	1	Q13886	Q13886 [115-134]		0	2022.00558	High	High	0.0002706	0.00115	2.33
False	High	[K].IANPVEGSSGR.[Q]		0.00209849	0.000418909	1	1	1	Q15365	Q15365 [315-325]		0	1086.55381	High	High	0.0002706	0.001182	2.07
False	High	[K].LEQSTIVKER.[G]		0.00218576	0.000418909	1	1	1	Q02790	Q02790 [267-276]		1	1202.67393	High	High	0.0002706	0.001232	1.39
False	High	[K].SIQTPQSHGTLTAELWDNK.[V]	1xPhospho [T4(100)]	0.00201552	0.000418909	1	1	1	Q9Y520	Q9Y520 [1977-1995]	Q9Y520 1xPhospho [T1980(100)]	0	2206.0176	High	High	0.0002706	0.001138	2.19
False	High	[R].LEQNGSPMGAR.[G]	1xPhospho [S6(100)]	0.00217764	0.000418909	1	1	1	Q9UPW6	Q9UPW6 [34-44]	Q9UPW6 1xPhospho [S39(100)]	0	1239.51876	High	High	0.0002706	0.001225	3.06
False	High	[K].LAPAQYIR.[Y]	1xPhospho [Y6(100)]	0.00273875	0.000418909	1	1	1	Q13573	Q13573 [171-178]	Q13573 1xPhospho [Y176(100)]	0	1011.50231	High	High	0.0002706	0.001539	1.85
False	High	[R].VEMPRQNSDPTSENPPLPTRIEK.[F]	1xPhospho [S8(100)]	0.00303638	0.000418909	1	1	1	Q9UKE5	Q9UKE5 [633-655]	Q9UKE5 1xPhospho [S640(100)]	2	2715.28077	High	High	0.0002706	0.001699	2.97
False	High	[K].VELSQLR.[V]		0.00334652	0.000418909	1	1	1	P42766	P42766 [26-32]		0	844.48869	High	High	0.0002706	0.001872	1.69
False	High	[R].LEPTAPALSPR.[S]	1xPhospho [S9(100)]	0.00276035	0.000418909	1	1	1	Q96IF1	Q96IF1 [111-121]	Q96IF1 1xPhospho [S119(100)]	0	1231.60823	High	High	0.0002706	0.001547	2.81
False	High	[K].AYSSWPTYPQLYVSGELIGGLDIIK.[E]		0.00278215	0.000418909	1	1	2	O76003	O76003 [193-217]		0	2770.43381	High	High	0.0002706	0.001565	2.36
False	High	[R].QNSPAGNKENIKPNETSPSFSKAENK.[G]	1xPhospho [S3(97)]	0.00211403	0.000418909	1	1	1	Q99700	Q99700 [756-781]	Q99700 1xPhospho [S758(97)]	2	2896.34727	High	High	0.0002706	0.001193	3.22
False	High	[R].SLSPLGGRDDSPVSHR.[A]	3xPhospho [S1(100); S3(100); S11(100)]	0.00344405	0.000418909	1	1	1	Q14004	Q14004 [315-330]	Q14004 3xPhospho [S315(100); S317(100); S325(100)]	1	1919.74496	High	High	0.0002706	0.001924	3.15
False	High	[R].QNSLHGSFHSADVLK.[M]		0.00232969	0.000418909	1	1	1	Q9NSY1	Q9NSY1 [1105-1119]		0	1639.81869	High	High	0.0002706	0.00131	1.87
False	High	[R].LAPSPARPRHPAEAPNNGAR.[L]	1xPhospho [S4(100)]	0.00309803	0.000418909	1	1	1	O14654	O14654 [436-455]	O14654 1xPhospho [S439(100)]	1	2159.06181	High	High	0.0002706	0.001735	2.56
False	High	[K].DKGFVVEVNTTFEDFVAIISSTKR.[S]		0.00340184	0.000418909	1	1	1	O75400	O75400 [685-708]		2	2702.40357	High	High	0.0002706	0.001902	2.14
False	High	[R].NYQQNYQNSESGEKNEGSESAPEGQAQQRRPYR.[R]	1xPhospho [S/Y]	0.00206784	0.000418909	1	1	1	P67809	P67809 [157-189]		2	3909.68085	High	High	0.0002706	0.001167	2.69
False	High	[K].SLSPDEER.[L]	1xPhospho [S3(100)]	0.00277122	0.000418909	1	1	2	Q5UIP0	Q5UIP0 [2391-2398]	Q5UIP0 1xPhospho [S2393(100)]	0	1012.3983	High	High	0.0002706	0.001554	2.44
False	High	[R].GFSLEELR.[V]		0.00278215	0.000418909	1	1	1	P26373	P26373 [75-82]		0	950.49417	High	High	0.0002706	0.00156	2.06
False	High	[K].QYFEQYSR.[S]		0.00222692	0.000418909	1	1	1	Q07157	Q07157 [1190-1197]		0	1120.5058	High	High	0.0002706	0.001256	1.86
False	High	[R].SLNLQAESVR.[G]		0.00270675	0.000418909	1	1	1	Q12923	Q12923 [890-899]		0	1116.60076	High	High	0.0002706	0.001521	2.36
False	High	[R].IGITNHDEYSLVR.[E]	1xPhospho [Y/S/T]	0.00337404	0.000418909	1	1	1	Q9Y490	Q9Y490 [119-131]		0	1596.74176	High	High	0.0002706	0.001891	1.66
False	High	[-].MADKPDMGEIASFDK.[A]	1xMet-loss+Acetyl [N-Term]; 1xPhospho [S12(100)]	0.00219392	0.000418909	1	1	1	P63313	P63313 [1-15]	P63313 1xMet-loss+Acetyl [N-Term]; 1xPhospho [S12(100)]	0	1645.68153	High	High	0.0002706	0.001239	2.87
False	High	[R].VADNSFDAK.[R]	1xPhospho [S5(100)]	0.00213761	0.000418909	1	1	1	Q14978	Q14978 [639-647]	Q14978 1xPhospho [S643(100)]	0	1046.41903	High	High	0.0002706	0.001205	2.11
False	High	[K].VGSLTPPSSPK.[T]	1xPhospho [S9(100)]	0.00286013	0.000418909	1	1	3	Q2M2I8	Q2M2I8 [616-626]	Q2M2I8 1xPhospho [S624(100)]	0	1149.55513	High	High	0.0002706	0.001605	1.79
False	High	[K].ATSDTLESPPKIIPK.[Y]	1xPhospho [S8(99.3)]	0.00224365	0.000418909	1	1	3	O94782	O94782 [306-320]	O94782 1xPhospho [S313(99.3)]	1	1676.85064	High	High	0.0002706	0.001263	2.52
False	High	[K].KTPEGDASPSTPEENETTTTSAFTIQEYFAK.[R]	2xPhospho [S8(99.9); S10(98.1)]	0.00330573	0.000418909	1	1	1	Q96BK5	Q96BK5 [154-184]	Q96BK5 2xPhospho [S161(99.9); S163(98.1)]	1	3537.48699	High	High	0.0002706	0.001853	2.67
False	High	[R].ATSLGRPEEEEDELAHR.[C]	1xPhospho [S3(99.4)]	0.0025047	0.000418909	1	1	1	P36551	P36551 [110-126]	P36551 1xPhospho [S112(99.4)]	0	2018.8815	High	High	0.0002706	0.001408	1.82
False	High	[R].NTEESSSPVRKESSR.[G]	1xPhospho [S7(99.1)]	0.0028829	0.000418909	1	1	1	Q5T200	Q5T200 [104-118]	Q5T200 1xPhospho [S110(99.1)]	2	1772.78106	High	High	0.0002706	0.001615	2.73
False	High	[R].KTPQGPPEIYSDTQFPSLQSTAK.[H]	2xPhospho [T2(98.6); S11(99.9)]	0.0025338	0.000418909	1	1	1	Q9UKY7	Q9UKY7 [181-203]	Q9UKY7 2xPhospho [T182(98.6); S191(99.9)]	1	2680.19432	High	High	0.0002706	0.001425	2.48
False	High	[-].MADLEEQLSDEEK.[V]	1xMet-loss+Acetyl [N-Term]; 1xPhospho [S9(100)]	0.00272804	0.000418909	1	1	1	P47755	P47755 [1-13]	P47755 1xMet-loss+Acetyl [N-Term]; 1xPhospho [S9(100)]	0	1527.60981	High	High	0.0002706	0.001533	2.62
False	High	[-].MADIQTER.[A]	1xMet-loss+Acetyl [N-Term]	0.00296434	0.000418909	1	1	1	P62280	P62280 [1-8]	P62280 1xMet-loss+Acetyl [N-Term]	0	874.42649	High	High	0.0002706	0.00166	2.08
False	High	[R].DQKLSELDDR.[A]	1xPhospho [S5(100)]	0.00269618	0.000418909	1	3	1	Q15836	Q15836 [40-49]	Q15836 1xPhospho [S44(100)]	1	1298.5624	High	High	0.0002706	0.001512	2.22
False	High	[R].DGTAPPPQSPGSPGTGQDEEWSDEESPR.[K]	1xPhospho [S22(100)]	0.00266478	0.000418909	1	1	1	Q9UKS6	Q9UKS6 [333-360]	Q9UKS6 1xPhospho [S354(100)]	0	2990.19597	High	High	0.0002706	0.001499	2.83
False	High	[R].TSADVEIR.[G]	1xPhospho [S2(99.6)]	0.00266478	0.000418909	1	1	1	Q6ZRS2	Q6ZRS2 [2724-2731]	Q6ZRS2 1xPhospho [S2725(99.6)]	0	970.42412	High	High	0.0002706	0.001496	2.31
False	High	[K].QGPKIYSFNSTNDSSGPANLDK.[S]	1xPhospho [Y/S/T]	0.00327887	0.000418909	1	1	1	Q7Z478	Q7Z478 [62-83]		1	2420.07657	High	High	0.0002706	0.001835	2.44
False	High	[-].MADLSLADALTEPSPDIEGEIK.[R]	1xMet-loss+Acetyl [N-Term]	0.00232969	0.000418909	1	1	1	P27816	P27816 [1-22]	P27816 1xMet-loss+Acetyl [N-Term]	0	2226.10236	High	High	0.0002706	0.001313	1.91
False	High	[K].KTESPIKLSPATPSR.[K]	1xPhospho [T2(99.1)]	0.00318691	0.000418909	1	1	1	Q9Y6X9	Q9Y6X9 [722-736]	Q9Y6X9 1xPhospho [T723(99.1)]	2	1691.87278	High	High	0.0002706	0.001789	2.09
False	High	[R].KTSAVSSPLLDQQR.[N]	1xPhospho [T2(99.3)]	0.00298812	0.000418909	1	1	2	Q5T200	Q5T200 [236-249]	Q5T200 1xPhospho [T237(99.3)]	1	1609.79453	High	High	0.0002706	0.001673	2.45
False	High	[K].TQSTEIPLPPASPR.[R]	1xPhospho [S12(100)]	0.00258322	0.000418909	1	1	2	Q9BYP7	Q9BYP7 [1574-1587]	Q9BYP7 1xPhospho [S1585(100)]	0	1573.76216	High	High	0.0002706	0.001451	2.93
False	High	[K].VGYYTIPSMDDLAK.[I]		0.00304859	0.000418909	1	1	1	P52948	P52948 [739-752]		0	1572.76142	High	High	0.0002706	0.001711	1.84
False	High	[R].VHRPRSPILEEKDIPPLEFPK.[S]	1xPhospho [S6(100)]	0.00333286	0.000418909	1	1	1	Q12830	Q12830 [211-231]	Q12830 1xPhospho [S216(100)]	2	2577.35888	High	High	0.0002706	0.001863	3.12
False	High	[R].NSLYDMAR.[Y]		0.00277122	0.000418909	2	2	1	Q9BQ04; Q9BWF3	Q9BQ04 [337-344]; Q9BWF3 [342-349]		0	969.44584	High	High	0.0002706	0.001555	2.62
False	High	[R].VHIGQVIMSIR.[T]		0.00203774	0.000418909	2	2	1	P27635; Q96L21	P27635 [129-139]; Q96L21 [129-139]		0	1252.71944	High	High	0.0002706	0.001148	2.28
False	High	[R].VHIEIGPDGR.[V]		0.00231216	0.000418909	3	3	1	P31943; P52597; P55795	P31943 [317-326]; P52597 [317-326]; P55795 [317-326]		0	1092.57963	High	High	0.0002706	0.001302	2.17
False	High	[R].KSPGVEIK.[S]	1xPhospho [S2(100)]	0.00302422	0.000418909	1	1	1	Q9Y597	Q9Y597 [710-717]	Q9Y597 1xPhospho [S711(100)]	1	937.47542	High	High	0.0002706	0.001695	2.66
False	High	[R].TQFEDLVPSPTSEKAFLAQIHAR.[K]	1xPhospho [S9(99)]	0.00220211	0.000418909	1	1	1	Q9Y4J8	Q9Y4J8 [654-676]	Q9Y4J8 1xPhospho [S662(99)]	1	2665.30216	High	High	0.0002706	0.001239	2.14
False	High	[R].RAKSVEDDAEGHLIYHVGDWLQER.[Y]	1xPhospho [S4(100)]	0.00333286	0.000418909	1	1	1	P49760	P49760 [139-162]	P49760 1xPhospho [S142(100)]	2	2903.34721	High	High	0.0002706	0.001867	3.69
False	High	[K].LGSFGKTLGSK.[L]	1xPhospho [S3(100)]	0.00276035	0.000418909	1	1	1	Q6GQQ9	Q6GQQ9 [506-516]	Q6GQQ9 1xPhospho [S508(100)]	1	1174.58677	High	High	0.0002706	0.001548	1.83
False	High	[R].NSPTFKSFEER.[V]	1xPhospho [S7(100)]	0.00276035	0.000418909	1	1	1	Q16890	Q16890 [143-153]	Q16890 1xPhospho [S149(100)]	1	1421.60969	High	High	0.0002706	0.001552	2.34
False	High	[R].NSPVTKTPPR.[D]	1xPhospho [S2(100)]	0.00311054	0.000418909	1	1	2	Q13541	Q13541 [64-73]	Q13541 1xPhospho [S65(100)]	1	1176.57726	High	High	0.0002706	0.001746	1.49
False	High	[R].RAHRDGTVWQLYEWQQR.[Q]	1xPhospho [Y12(100)]	0.00224365	0.000418909	1	1	1	Q6IQ23	Q6IQ23 [513-529]	Q6IQ23 1xPhospho [Y524(100)]	2	2309.07237	High	High	0.0002706	0.001262	2.47
False	High	[R].TQPDGTSVPGEPASPISQRLPPK.[V]	1xPhospho [S14(100)]	0.00256331	0.000418909	1	1	1	Q14980	Q14980 [1744-1766]	Q14980 1xPhospho [S1757(100)]	1	2439.19154	High	High	0.0002706	0.001439	2.6
False	High	[R].KSSISSISGRDDLMDYHR.[R]	1xPhospho [S2(99.3)]	0.00311054	0.000418909	1	1	1	Q86SQ0	Q86SQ0 [413-430]	Q86SQ0 1xPhospho [S414(99.3)]	2	2146.95871	High	High	0.0002706	0.00174	2.07
False	High	[K].LGSALLIR.[D]	1xPhospho [S3(100)]	0.00314845	0.000418909	1	1	1	Q14993	Q14993 [79-86]	Q14993 1xPhospho [S81(100)]	0	922.51214	High	High	0.0002706	0.001763	2.25
False	High	[K].TQSLPVTEK.[V]	1xPhospho [S3(100)]	0.00219392	0.000418909	1	1	1	Q9NQW6	Q9NQW6 [483-491]	Q9NQW6 1xPhospho [S485(100)]	0	1082.51293	High	High	0.0002706	0.001238	2.24
False	High	[K].IGQGYLIKDGK.[L]		0.00290589	0.000418909	1	1	1	P39023	P39023 [287-297]		1	1191.6732	High	High	0.0002706	0.001631	1.54
False	High	[R].KSSSGSSDSKESMSTVPADFETDESVLMR.[R]	2xPhospho [S2(93.2); S/T]	0.00269618	0.000418909	1	1	2	Q14493	Q14493 [109-137]	Q14493 2xPhospho [S110(93.2); S/T]	2	3254.31538	High	High	0.0002706	0.001515	3.31
False	High	[R].LGQAGEGKELLSPGAPLTK.[Q]	1xPhospho [S12(100)]	0.00230345	0.000418909	1	1	1	Q8IXS8	Q8IXS8 [497-515]	Q8IXS8 1xPhospho [S508(100)]	1	1945.99943	High	High	0.0002706	0.001296	3.57
False	High	[K].TQSLPVTEKVTENQIPAK.[N]	1xPhospho [S3(99.1)]	0.0026752	0.000418909	1	1	1	Q9NQW6	Q9NQW6 [483-500]	Q9NQW6 1xPhospho [S485(99.1)]	1	2063.04203	High	High	0.0002706	0.001502	3.07
False	High	[K].SINHQIESPSER.[R]	1xPhospho [S8(100)]	0.00345826	0.000418909	1	1	1	Q9UPQ0	Q9UPQ0 [966-977]	Q9UPQ0 1xPhospho [S973(100)]	0	1476.64786	High	High	0.0002706	0.001933	2.66
False	High	[K].DLSLEEIQKK.[L]	1xPhospho [S3(100)]	0.00234738	0.000418909	1	2	1	P16949	P16949 [44-53]	P16949 1xPhospho [S46(100)]	1	1282.62902	High	High	0.0002706	0.001322	1.99
False	High	[R].TSFDDRLEDDDFDLIEENLGVK.[V]	1xPhospho [T/S]	0.0026441	0.000418909	1	1	1	Q7KZ85	Q7KZ85 [90-111]		1	2665.15528	High	High	0.0002706	0.001484	2.21
False	High	[R].TSFSVGSDDELGPIRK.[K]	1xPhospho [S7(100)]	0.0025047	0.000418909	1	1	1	Q9NRY4	Q9NRY4 [1173-1188]	Q9NRY4 1xPhospho [S1179(100)]	1	1787.82114	High	High	0.0002706	0.001409	2.74
False	High	[K].QTELFAHFIQPSAQKSPTSPLNMK.[L]	1xPhospho [T2(98.8)]	0.00255343	0.000418909	1	1	1	P28370	P28370 [101-124]	P28370 1xPhospho [T102(98.8)]	1	2780.34773	High	High	0.0002706	0.001434	3.93
False	High	[K].AVDITTPK.[A]	1xPhospho [T6(100)]	0.00308558	0.000418909	1	1	2	O75475	O75475 [136-143]	O75475 1xPhospho [T141(100)]	0	924.44379	High	High	0.0002706	0.00173	2.27
False	High	[K].QTDLELSPLTKEEK.[T]	1xPhospho [S7(100)]	0.00230345	0.000418909	1	1	1	Q8WVK7	Q8WVK7 [95-108]	Q8WVK7 1xPhospho [S101(100)]	1	1710.81974	High	High	0.0002706	0.001299	2.63
False	High	[R].VGGHPTSPAALSR.[A]	1xPhospho [S7(100)]	0.00238328	0.000418909	1	1	2	Q96B18	Q96B18 [310-322]	Q96B18 1xPhospho [S316(100)]	0	1329.63109	High	High	0.0002706	0.00134	2.2
False	High	[R].TSSKESSPIPSPTSDRK.[A]	3xPhospho [S3(96.1); S11(100); S/T]	0.00224365	0.000418909	1	1	3	Q01082	Q01082 [2159-2175]	Q01082 3xPhospho [S2161(96.1); S2169(100); S/T]	2	2043.80729	High	High	0.0002706	0.001262	2.61
False	High	[R].DGYGGSRDSYSSSRSDLYSSGR.[D]		0.00206026	0.000418909	1	1	1	P38159	P38159 [318-339]		2	2359.01813	High	High	0.0002706	0.001162	2.96
False	High	[R].QSTFIKEAPSPTLR.[R]	1xPhospho [S10(99.4)]	0.00317402	0.000418909	1	1	1	P25054	P25054 [2440-2453]	P25054 1xPhospho [S2449(99.4)]	1	1654.82001	High	High	0.0002706	0.001776	2.96
False	High	[K].AVGMPSPVSPK.[L]	1xPhospho [S9(100)]	0.00239236	0.000418909	1	1	2	Q9UHB7	Q9UHB7 [1050-1060]	Q9UHB7 1xPhospho [S1058(100)]	0	1149.53737	High	High	0.0002706	0.001347	2.48
False	High	[K].TSSPGGKKPPPTPQR.[N]	1xPhospho [T/S]	0.00202289	0.000418909	1	1	1	Q70E73	Q70E73 [963-977]		1	1614.79995	High	High	0.0002706	0.001141	1.59
False	High	[R].AAEEEDEADPKR.[Q]		0.00233852	0.000418909	1	1	1	P20962	P20962 [82-93]		1	1359.60228	High	High	0.0002706	0.001317	1.8
False	High	[R].NYAGEEEEEGSGSSEGFDPPATDR.[Q]		0.0024291	0.000418909	1	1	2	P16989	P16989 [191-214]		0	2530.01244	High	High	0.0002706	0.001368	2.7
False	High	[K].KVSPTEIVLESFHK.[A]	1xPhospho [S/T]	0.00282639	0.000418909	1	1	1	Q14207	Q14207 [1149-1162]		1	1693.85606	High	High	0.0002706	0.001585	2.22
False	High	[R].QSPASPPPLGGGAPVRTAK.[A]	1xPhospho [S/T]	0.0026441	0.000418909	1	1	1	Q14160	Q14160 [1444-1462]		1	1867.94259	High	High	0.0002706	0.001483	2.46
False	High	[R].AVLYADYR.[A]	1xPhospho [Y4(100)]	0.00216152	0.000418909	1	1	1	Q96J84	Q96J84 [619-626]	Q96J84 1xPhospho [Y622(100)]	0	1050.46559	High	High	0.0002706	0.00122	1.83
False	High	[K].QSMDMSPIKIVK.[N]	1xOxidation [M3]; 1xPhospho [S6(100)]	0.0031612	0.000418909	1	1	2	Q14562	Q14562 [455-466]	Q14562 1xPhospho [S460(100)]	1	1472.68886	High	High	0.0002706	0.001771	2.16
False	High	[R].KVTSPLQSPTK.[A]	2xPhospho [S4(100); S8(99.4)]	0.00212971	0.000418909	1	1	1	Q6IQ23	Q6IQ23 [900-910]	Q6IQ23 2xPhospho [S903(100); S907(99.4)]	1	1345.61643	High	High	0.0002706	0.001201	2.66
False	High	[K].DLSTVEALQNLK.[N]		0.00306086	0.000418909	1	1	1	Q9BTT0	Q9BTT0 [102-113]		0	1330.72127	High	High	0.0002706	0.001714	1.83
False	High	[-].MAELQQLR.[V]	1xMet-loss+Acetyl [N-Term]	0.00248553	0.000418909	1	1	1	Q96C01	Q96C01 [1-8]	Q96C01 1xMet-loss+Acetyl [N-Term]	0	899.49451	High	High	0.0002706	0.001398	1.99
False	High	[R].QSHSESPSLQSK.[S]	1xPhospho [S]	0.00322594	0.000418909	1	1	5	Q9UQ35	Q9UQ35 [1078-1089]		0	1394.59476	High	High	0.0002706	0.001806	2.05
False	High	[K].NVIGLQMGTNR.[G]		0.00295254	0.000418909	1	1	1	P37802	P37802 [172-182]		0	1202.63102	High	High	0.0002706	0.001656	2.18
False	High	[-].MARDYDHLFK.[L]	1xMet-loss+Acetyl [N-Term]; 1xPhospho [Y5(100)]	0.00212186	0.000418909	1	1	1	Q15286	Q15286 [1-10]	Q15286 1xMet-loss+Acetyl [N-Term]; 1xPhospho [Y5(100)]	1	1286.55653	High	High	0.0002706	0.001195	2.69
False	High	[R].DGTGVVEFVR.[K]		0.00341584	0.000418909	1	1	1	Q07955	Q07955 [155-164]		0	1078.55275	High	High	0.0002706	0.001914	2.17
False	High	[R].IGDEDVGR.[V]		0.00313575	0.000418909	1	1	1	P23284	P23284 [52-59]		0	860.41084	High	High	0.0002706	0.001754	1.66
False	High	[R].AAEPPVVQPVPPAALSGPSGEEGLSPGGK.[R]	1xPhospho [S25(98.4)]	0.00290589	0.000418909	1	1	1	O15054	O15054 [200-228]	O15054 1xPhospho [S224(98.4)]	0	2775.36007	High	High	0.0002706	0.001632	3.26
False	High	[K].ATVTPSPVK.[G]	1xPhospho [S6(100)]	0.00222692	0.000418909	1	1	1	Q9H1E3	Q9H1E3 [176-184]	Q9H1E3 1xPhospho [S181(100)]	0	979.48599	High	High	0.0002706	0.001256	2.35
False	High	[K].SISSPSVSSETMDKPVDLSTR.[K]	1xOxidation [M12]; 1xPhospho [S3(97.9)]	0.0029291	0.000418909	1	1	1	P49792	P49792 [2802-2822]	P49792 1xPhospho [S2804(97.9)]	0	2319.04216	High	High	0.0002706	0.001642	2.52
False	High	[K].VGNESPVQELKQDVSKK.[I]	1xPhospho [S5(100)]	0.00217764	0.000418909	1	1	1	Q5JSH3	Q5JSH3 [46-62]	Q5JSH3 1xPhospho [S50(100)]	2	1964.96886	High	High	0.0002706	0.001226	2.05
False	High	[K].GFGYVLFENTDSVHLALK.[L]		0.00286013	0.000418909	1	1	1	P42696	P42696 [329-346]		0	2010.0331	High	High	0.0002706	0.001602	1.82
False	High	[R].TSIETNIR.[VL]	1xPhospho [S2(99.5)]	0.00240148	0.000418909	1	2	1	P14859	P14859 [384-391]	P14859 1xPhospho [S385(99.5)]	0	1013.46632	High	High	0.0002706	0.00135	1.8
False	High	[K].NTSIGEEFISTEDVELEEAIRRSLEEM.[-]		0.00203774	0.000418909	1	1	1	Q9Y4E5	Q9Y4E5 [1035-1061]		2	3126.47833	High	High	0.0002706	0.001149	2.23
False	High	[K].LGFSLTPSK.[G]	1xPhospho [T6(99.7)]	0.00203774	0.000418909	1	1	1	P38432	P38432 [298-306]	P38432 1xPhospho [T303(99.7)]	0	1029.50164	High	High	0.0002706	0.001149	2.25
False	High	[R].TSLMSAESPTPR.[S]	1xPhospho [S8(99.5)]	0.00319985	0.000418909	1	1	1	P49810	P49810 [18-29]	P49810 1xPhospho [S25(99.5)]	0	1356.58651	High	High	0.0002706	0.001791	2.22
False	High	[R].AVAAQEEPDKEGKEKPHAGVSPR.[G]	1xPhospho [S21(100)]	0.00221034	0.000418909	1	1	2	Q5VWQ0	Q5VWQ0 [61-83]	Q5VWQ0 1xPhospho [S81(100)]	2	2510.20351	High	High	0.0002706	0.001247	3.29
False	High	[R].SIPGAAEKPKKEIPASPSR.[T]	1xPhospho [S16(99.3)]	0.00252405	0.000418909	1	1	2	Q9NYZ3	Q9NYZ3 [228-246]	Q9NYZ3 1xPhospho [S243(99.3)]	2	2043.06343	High	High	0.0002706	0.001419	3.39
False	High	[-].MAQSINITELNLPQLEMLK.[N]	1xMet-loss+Acetyl [N-Term]	0.00277122	0.000418909	1	1	1	Q99471	Q99471 [1-19]	Q99471 1xMet-loss+Acetyl [N-Term]	0	2097.12602	High	High	0.0002706	0.001554	1.91
False	High	[K].AVASSPAATNSEVK.[M]	1xPhospho [S5(100)]	0.00208309	0.000418909	1	1	1	Q9P1Y5	Q9P1Y5 [550-563]	Q9P1Y5 1xPhospho [S554(100)]	0	1411.64647	High	High	0.0002706	0.001173	2.21
False	High	[K].QGEVIVSIEEKPKEVSEEQPVVTLEK.[Q]		0.00258322	0.000418909	1	1	1	P49321	P49321 [263-288]		1	2923.55102	High	High	0.0002706	0.001451	3.34
False	High	[K].TSPENVQDR.[F]	1xPhospho [T/S]	0.0025047	0.000418909	1	1	1	P49792	P49792 [1399-1407]		0	1125.45721	High	High	0.0002706	0.001406	1.89
False	High	[R].QTPSREYVDLER.[E]	1xPhospho [S4(98.3)]	0.00266478	0.000418909	1	1	1	Q13951	Q13951 [79-90]	Q13951 1xPhospho [S82(98.3)]	1	1572.70538	High	High	0.0002706	0.0015	2.04
False	High	[R].TSPINEDIR.[S]	1xPhospho [T/S]	0.00322594	0.000418909	1	1	1	Q9P2R6	Q9P2R6 [599-607]		0	1124.49835	High	High	0.0002706	0.001804	1.92
False	High	[K].QTPMASSPRPK.[M]	1xPhospho [S/T]	0.0020303	0.000418909	1	1	2	Q5SSJ5	Q5SSJ5 [150-160]		0	1279.58645	High	High	0.0002706	0.001146	2.59
False	High	[R].TSPQVLGSILK.[S]	1xPhospho [T/S]	0.00228617	0.000418909	1	1	1	Q7Z417	Q7Z417 [571-581]		0	1222.64428	High	High	0.0002706	0.00129	1.7
False	High	[K].DNFFEVFTPVFER.[N]	1xPhospho [T8(100)]	0.00206784	0.000418909	1	1	1	Q99543	Q99543 [176-188]	Q99543 1xPhospho [T183(100)]	0	1726.75127	High	High	0.0002706	0.001165	2.17
False	High	[R].EEAVPEASPVTQAGASVITVETVIQENVGAQKIPGEK.[S]	1xPhospho [S8(98.3)]	0.00313575	0.000418909	1	1	1	O43491	O43491 [791-827]	O43491 1xPhospho [S798(98.3)]	1	3855.92633	High	High	0.0002706	0.001758	3.15
False	High	[R].AQSPSSGDEPEPSPGKENAGLR.[G]	2xPhospho [S3(100); S5(97.7)]	0.00309803	0.000418909	1	1	1	Q9HCM7	Q9HCM7 [29-50]	Q9HCM7 2xPhospho [S31(100); S33(97.7)]	1	2369.96466	High	High	0.0002706	0.001734	2.35
False	High	[K].NLEELNISSAQ.[-]		0.00232969	0.000418909	1	1	1	Q9Y2R5	Q9Y2R5 [120-130]		0	1217.60082	High	High	0.0002706	0.001311	1.98
False	High	[R].SVDPGSPAAR.[S]	1xPhospho [S6(100)]	0.00277122	0.000418909	1	1	1	Q15599	Q15599 [178-187]	Q15599 1xPhospho [S183(100)]	0	1036.44592	High	High	0.0002706	0.001556	2.05
False	High	[R].RSENEDIYYK.[S]	1xPhospho [Y8(100)]	0.00290589	0.000418909	1	1	1	O95490	O95490 [1399-1408]	O95490 1xPhospho [Y1406(100)]	1	1396.57805	High	High	0.0002706	0.001633	1.96
False	High	[R].RSDVQEESEGSDTDDNKDSAAFEDNEVQDEFLEK.[L]	2xPhospho [S8(100); S/T]	0.00296434	0.000418909	1	1	1	Q9UIG0	Q9UIG0 [698-731]	Q9UIG0 2xPhospho [S705(100); S/T]	2	4037.5605	High	High	0.0002706	0.001666	3.74
False	High	[R].SNSKSKPNLPSESR.[S]	1xPhospho [S]	0.00217764	0.000418909	1	1	1	Q08170	Q08170 [446-459]		1	1610.75339	High	High	0.0002706	0.001228	1.94
False	High	[K].MSTEEIIQR.[T]		0.00207545	0.000418909	1	1	1	P17980	P17980 [36-44]		0	1106.55103	High	High	0.0002706	0.001169	1.68
False	High	[K].IPSTPKLIPK.[V]	1xPhospho [S3(99.7)]	0.00345826	0.000418909	1	1	4	Q9HC35	Q9HC35 [198-207]	Q9HC35 1xPhospho [S200(99.7)]	1	1173.66429	High	High	0.0002706	0.001935	2.52
False	High	[R].ENAEVDGDDDAEEMEAKAED.[-]		0.00216152	0.000418909	1	1	1	P05198	P05198 [296-315]		1	2181.82482	High	High	0.0002706	0.001217	1.84
False	High	[R].EMVSQYLYTSK.[A]	1xPhospho [Y/T/S]	0.00216956	0.000418909	1	1	1	O60610	O60610 [123-133]		0	1428.61166	High	High	0.0002706	0.001223	1.84
False	High	[K].VTLGDTLTRR.[S]		0.00218576	0.000418909	1	1	1	Q9UKV3	Q9UKV3 [971-980]		1	1131.64805	High	High	0.0002706	0.001231	1.78
False	High	[K].SVESTSPEPSK.[I]	1xPhospho [S6(98.9)]	0.00241064	0.000418909	1	1	1	P18583	P18583 [278-288]	P18583 1xPhospho [S283(98.9)]	0	1227.51405	High	High	0.0002706	0.001359	2.36
False	High	[R].HNGSLSPGLEAR.[D]	1xDehydrated [S6(99.7)]	0.00322594	0.000418909	1	1	1	Q9C0C2	Q9C0C2 [1380-1391]	Q9C0C2 1xDehydrated [S1385(99.7)]	0	1219.61781	High	High	0.0002706	0.001804	2.39
False	High	[K].SVEYEGDLK.[S]	1xPhospho [Y4(100)]	0.00209077	0.000418909	1	1	1	Q12888	Q12888 [809-817]	Q12888 1xPhospho [Y812(100)]	0	1119.46056	High	High	0.0002706	0.001179	1.71
False	High	[R].AIRGEKELSSEPQTPPAQK.[G]	1xPhospho [T14(100)]	0.0025338	0.000418909	1	1	1	P78559	P78559 [491-509]	P78559 1xPhospho [T504(100)]	2	2146.05399	High	High	0.0002706	0.001424	2.69
False	High	[R].HNQGDSDDDVEETHPMDGNDSDYDPKKEAK.[K]	2xPhospho [S6(100); T/S/Y]	0.00271737	0.000418909	1	1	1	Q9P2K3	Q9P2K3 [151-180]	Q9P2K3 2xPhospho [S156(100); T/S/Y]	2	3548.3105	High	High	0.0002706	0.001529	2.39
False	High	[R].HNSSDGFDSAIGRPNGGNFGR.[K]	1xPhospho [S3(98.7)]	0.00255343	0.000418909	1	1	1	Q86WP2	Q86WP2 [47-67]	Q86WP2 1xPhospho [S49(98.7)]	0	2241.94215	High	High	0.0002706	0.001433	2.61
False	High	[R].LPSKELPDSSSPVPANNIR.[V]		0.00206026	0.000418909	1	1	1	Q9BWT3	Q9BWT3 [706-724]		1	2021.06619	High	High	0.0002706	0.001162	2.04
False	High	[K].IPRGPPSPPAPVMHSPSRK.[M]	2xPhospho [S7(100); S15(100)]	0.00210624	0.000418909	1	1	2	Q13573	Q13573 [218-236]	Q13573 2xPhospho [S224(100); S232(100)]	2	2168.02357	High	High	0.0002706	0.001189	4.2
False	High	[R].GKSSFFSDRGSGSR.[G]		0.00323907	0.000418909	1	1	2	O00571	O00571 [80-93]		2	1474.70333	High	High	0.0002706	0.001815	1.81
False	High	[R].LPSSPVYEDAASFK.[A]	2xPhospho [S4(100); Y7(100)]	0.00304859	0.000418909	1	1	3	Q14247	Q14247 [415-428]	Q14247 2xPhospho [S418(100); Y421(100)]	0	1670.67506	High	High	0.0002706	0.001707	2.87
False	High	[K].LVRLSSDSFAR.[L]	1xPhospho [S5(99.6)]	0.00210624	0.000418909	1	1	2	Q9HB09	Q9HB09 [238-248]	Q9HB09 1xPhospho [S242(99.6)]	1	1330.65149	High	High	0.0002706	0.001187	2.96
False	High	[R].ENFIPTIVNFSAEEISDAIR.[E]		0.00303638	0.000418909	1	1	1	Q14204	Q14204 [3345-3364]		0	2265.13975	High	High	0.0002706	0.001705	1.37
False	High	[R].AIPGDQHPESPVHTEPMGIQGR.[G]	1xOxidation [M17]; 1xPhospho [S10(100)]	0.00290589	0.000418909	1	1	1	Q14676	Q14676 [784-805]	Q14676 1xPhospho [S793(100)]	0	2449.0966	High	High	0.0002706	0.001628	2.69
False	High	[R].LQDSSDPDTGSEEEGSSRLSPPHSPRDFTR.[M]	2xPhospho [S20(97.2); S24(100)]	0.00240148	0.000418909	1	1	2	Q92974	Q92974 [937-966]	Q92974 2xPhospho [S956(97.2); S960(100)]	2	3446.41696	High	High	0.0002706	0.00135	4.57
False	High	[R].ALINSMDQNMFR.[N]	1xPhospho [S5(100)]	0.00216956	0.000418909	1	1	1	Q04759	Q04759 [681-692]	Q04759 1xPhospho [S685(100)]	0	1519.64331	High	High	0.0002706	0.001222	2.51
False	High	[K].LVPVGYGIR.[K]	1xPhospho [Y6(100)]	0.00341584	0.000418909	1	1	2	P29692	P29692 [233-241]	P29692 1xPhospho [Y238(100)]	0	1053.54926	High	High	0.0002706	0.001912	1.64
False	High	[R].STSVNLNQASGAVGSAK.[S]		0.00210624	0.000418909	1	1	1	Q9P2D3	Q9P2D3 [1562-1578]		0	1590.80819	High	High	0.0002706	0.001189	2.21
False	High	[K].ALLQSSASR.[K]		0.00232969	0.000418909	1	1	1	Q9UQ80	Q9UQ80 [356-364]		0	932.51597	High	High	0.0002706	0.001312	2.03
False	High	[R].SNSLRRDSPPPPAR.[A]	2xPhospho [S3(100); S8(100)]	0.00290589	0.000418909	1	1	2	O96013	O96013 [97-110]	O96013 2xPhospho [S99(100); S104(100)]	2	1709.75202	High	High	0.0002706	0.001633	2.47
False	High	[K].ALLSPFSTPVR.[S]	1xPhospho [S4(100)]	0.00331926	0.000418909	1	1	1	Q13322	Q13322 [415-425]	Q13322 1xPhospho [S418(100)]	0	1267.64462	High	High	0.0002706	0.001858	2.21
False	High	[K].IDQLHQEQAFADFYMFSELLSDYIR.[L]	1xOxidation [M15]	0.00251435	0.000418909	1	1	1	O60749	O60749 [374-398]		0	3095.44551	High	High	0.0002706	0.001413	2.01
False	High	[-].MSSDFEGYEQDFAVLTAEITSK.[I]	1xMet-loss+Acetyl [N-Term]	0.00326554	0.000418909	1	1	3	Q96AJ9	Q96AJ9 [1-22]	Q96AJ9 1xMet-loss+Acetyl [N-Term]	0	2379.08744	High	High	0.0002706	0.001829	2.03
False	High	[R].HLLSPVGR.[R]	1xPhospho [S4(100)]	0.00244773	0.000418909	1	1	1	Q9NXE4	Q9NXE4 [789-796]	Q9NXE4 1xPhospho [S792(100)]	0	958.48699	High	High	0.0002706	0.001379	2.27
False	High	[K].VTRSPPETAAPVEDMARR.[TS]	1xPhospho [S4(99.2)]	0.00313575	0.000418909	1	2	1	Q9Y3L3	Q9Y3L3 [547-564]	Q9Y3L3 1xPhospho [S550(99.2)]	2	2062.97396	High	High	0.0002706	0.001761	1.69
False	High	[K].SVASLNRSPER.[R]	1xPhospho [S8(100)]	0.0029291	0.000418909	1	1	2	Q12923	Q12923 [1026-1036]	Q12923 1xPhospho [S1033(100)]	1	1295.61036	High	High	0.0002706	0.001641	2.66
False	High	[R].ENSFGSPLEFR.[N]	1xPhospho [S6(100)]	0.00204521	0.000418909	1	1	1	Q9UQ35	Q9UQ35 [1324-1334]	Q9UQ35 1xPhospho [S1329(100)]	0	1362.57257	High	High	0.0002706	0.001156	2.07
False	High	[-].MSSIGTGYDLSASTFSPDGR.[V]	1xMet-loss+Acetyl [N-Term]; 1xPhospho [S16(99.4)]	0.00218576	0.000418909	1	1	1	P25788	P25788 [1-20]	P25788 1xMet-loss+Acetyl [N-Term]; 1xPhospho [S16(99.4)]	0	2039.85937	High	High	0.0002706	0.001233	2.42
False	High	[-].MSSILPFTPPVVK.[R]	1xMet-loss+Acetyl [N-Term]; 1xPhospho [T8(100)]	0.0025047	0.000418909	1	1	3	Q15796	Q15796 [1-13]	Q15796 1xMet-loss+Acetyl [N-Term]; 1xPhospho [T8(100)]	0	1406.7331	High	High	0.0002706	0.001406	2.49
False	High	[R].LQADPKPISPQQK.[S]	1xPhospho [S9(100)]	0.00251435	0.000418909	1	1	2	O75128	O75128 [807-819]	O75128 1xPhospho [S815(100)]	0	1529.77233	High	High	0.0002706	0.001414	3.13
False	High	[-].MSSMNPEYDYLFK.[L]	1xMet-loss+Acetyl [N-Term]; 1xPhospho [Y8(98.2)]	0.00247602	0.000418909	1	1	1	P62820	P62820 [1-13]	P62820 1xMet-loss+Acetyl [N-Term]; 1xPhospho [Y8(98.2)]	0	1615.6386	High	High	0.0002706	0.001394	1.66
False	High	[R].ENNTHPEWSFTTVR.[K]		0.00223526	0.000418909	1	1	1	Q9P289	Q9P289 [317-330]		0	1717.79287	High	High	0.0002706	0.001258	2.01
False	High	[R].RSKSDGEAKPEPSPSPR.[I]	2xPhospho [S4(99.3); S13(100)]	0.00281525	0.000418909	1	1	2	P26358	P26358 [140-156]	P26358 2xPhospho [S143(99.3); S152(100)]	2	1984.85253	High	High	0.0002706	0.001582	2.9
False	High	[K].LPQTSDDEKKDF.[-]		0.00206026	0.000418909	1	1	1	Q9GZT3	Q9GZT3 [98-109]		2	1422.67471	High	High	0.0002706	0.001162	1.37
False	High	[K].EMGTPLADTPTRPVTR.[H]	2xPhospho [T4(100); T9(100)]	0.00291746	0.000418909	1	1	1	Q9BPU6	Q9BPU6 [506-521]	Q9BPU6 2xPhospho [T509(100); T514(100)]	0	1901.82281	High	High	0.0002706	0.001634	2.8
False	High	[K].QKGYSDEIYVVPDDSQNR.[I]	1xPhospho [Y9(100)]	0.00317402	0.000418909	1	1	1	Q13017	Q13017 [1101-1118]	Q13017 1xPhospho [Y1109(100)]	1	2192.94958	High	High	0.0002706	0.001782	2.76
False	High	[R].EMDRETLIDVAR.[T]		0.0026752	0.000418909	1	1	1	P40227	P40227 [142-153]		1	1447.72095	High	High	0.0002706	0.001504	2.03
False	High	[-].MTEPGASPEDPWVK.[A]	1xMet-loss+Acetyl [N-Term]; 1xPhospho [S7(100)]	0.00241064	0.000418909	1	1	2	Q9UH92	Q9UH92 [1-14]	Q9UH92 1xMet-loss+Acetyl [N-Term]; 1xPhospho [S7(100)]	0	1534.64613	High	High	0.0002706	0.001356	2.49
False	High	[R].IVYLYTK.[K]		0.00327887	0.000418909	1	1	1	P49207	P49207 [30-36]		0	899.52368	High	High	0.0002706	0.001835	1.46
False	High	[K].VSSFEEK.[M]		0.00244773	0.000418909	1	1	1	P40926	P40926 [308-314]		0	825.39887	High	High	0.0002706	0.001375	1.63
False	High	[K].SVSSPTSSNTPTPTK.[H]	1xPhospho [S4(99.3)]	0.00334652	0.000418909	1	1	1	Q5M775	Q5M775 [131-145]	Q5M775 1xPhospho [S134(99.3)]	0	1570.69962	High	High	0.0002706	0.001874	1.6
False	High	[R].IVYLYTK.[K]	1xPhospho [Y3(100)]	0.00206026	0.000418909	1	1	1	P49207	P49207 [30-36]	P49207 1xPhospho [Y32(100)]	0	979.49001	High	High	0.0002706	0.001164	1.81
False	High	[R].RRHSHSHSPMSTR.[R]	1xOxidation [M10]; 3xPhospho [S4(100); S6(100); S8(100)]	0.00301213	0.000418909	1	1	1	P62995	P62995 [92-104]	P62995 3xPhospho [S95(100); S97(100); S99(100)]	2	1831.66086	High	High	0.0002706	0.001688	2.26
False	High	[K].SVSTTGSLQR.[S]		0.00230345	0.000418909	1	1	1	Q7Z460	Q7Z460 [588-597]		0	1035.54291	High	High	0.0002706	0.001298	2.06
False	High	[-].MTFNSFEGSK.[T]	1xMet-loss+Acetyl [N-Term]	0.00307319	0.000418909	1	1	1	P98170	P98170 [1-10]	P98170 1xMet-loss+Acetyl [N-Term]	0	1058.47892	High	High	0.0002706	0.00172	1.39
False	High	[R].AASALLLR.[S]	1xPhospho [S3(100)]	0.00276035	0.000418909	1	1	1	Q9H1K1	Q9H1K1 [12-19]	Q9H1K1 1xPhospho [S14(100)]	0	894.48084	High	High	0.0002706	0.001553	2.25
False	High	[R].RRGNDPLTSSPGR.[S]	1xPhospho [S/T]	0.00247602	0.000418909	1	1	5	P49736	P49736 [18-30]		2	1492.70163	High	High	0.0002706	0.001393	3.28
False	High	[-].MDDTLFQLK.[F]	1xAcetyl [N-Term]	0.00262361	0.000418909	1	1	1	Q9HD42	Q9HD42 [1-9]	Q9HD42 1xAcetyl [N-Term]	0	1152.56054	High	High	0.0002706	0.001475	1.2
False	High	[R].LWEAGWK.[Q]		0.00281525	0.000418909	1	1	1	Q9H0D6	Q9H0D6 [511-517]		0	889.45666	High	High	0.0002706	0.001582	1.59
False	High	[K].AITPPQQPYK.[K]	1xPhospho [T3(100)]	0.00281525	0.000418909	1	1	2	Q9NYV4	Q9NYV4 [690-699]	Q9NYV4 1xPhospho [T692(100)]	0	1222.58677	High	High	0.0002706	0.001578	1.97
False	High	[R].RRDSYYDR.[G]		0.00231216	0.000418909	1	1	1	Q13595	Q13595 [233-240]		2	1130.53375	High	High	0.0002706	0.001304	2.21
False	High	[R].HSPIAPSSPSPQVLAQK.[Y]	2xPhospho [S8(100); S10(100)]	0.0028829	0.000418909	1	1	1	Q9NQS7	Q9NQS7 [305-321]	Q9NQS7 2xPhospho [S312(100); S314(100)]	0	1903.87147	High	High	0.0002706	0.001618	2.61
False	High	[R].RRASAPHGPLDMAPFAR.[L]	1xPhospho [S4(100)]	0.00323907	0.000418909	1	1	1	Q8N4B1	Q8N4B1 [210-226]	Q8N4B1 1xPhospho [S213(100)]	2	1929.92656	High	High	0.0002706	0.001818	3.07
False	High	[R].HSQEQGSGGQASAASNPPSFFTTPTSDGAFELAPT.[-]	1xPhospho [S7(100)]	0.00220211	0.000418909	1	1	1	Q99956	Q99956 [350-384]	Q99956 1xPhospho [S356(100)]	0	3559.52854	High	High	0.0002706	0.001241	3.23
False	High	[R].RQVSSPNAQKPFAHYQR.[H]	1xPhospho [S/Y]	0.00238328	0.000418909	1	1	1	Q15697	Q15697 [262-278]		1	2094.0029	High	High	0.0002706	0.001342	2.31
False	High	[-].MAIPGRQYGLILPK.[K]	1xMet-loss+Acetyl [N-Term]	0.0025338	0.000418909	1	1	1	Q9H0G5	Q9H0G5 [1-14]	Q9H0G5 1xMet-loss+Acetyl [N-Term]	1	1467.86821	High	High	0.0002706	0.001427	2.09
False	High	[K].RRNQAIYAAVDDDDDDAA.[-]	1xPhospho [Y7(100)]	0.00209077	0.000418909	1	1	1	Q9UK59	Q9UK59 [527-544]	Q9UK59 1xPhospho [Y533(100)]	2	2073.85093	High	High	0.0002706	0.001179	2.82
False	High	[K].VVDHYENPR.[N]	1xPhospho [Y5(100)]	0.00214554	0.000418909	1	1	1	Q9H1K1	Q9H1K1 [39-47]	Q9H1K1 1xPhospho [Y43(100)]	0	1208.50958	High	High	0.0002706	0.001212	1.96
False	High	[K].IPDPSTWNLNPDASYVYYCANETVHGVEFDFIPDVK.[G]	1xCarbamidomethyl [C19]; 3xDehydrated [S/T]	0.00271737	0.000418909	1	1	1	Q9Y617	Q9Y617 [134-169]	Q9Y617 3xDehydrated [S/T]	0	4118.89054	High	High	0.0002706	0.001525	2.7
False	High	[K].ELVLDNSR.[S]		0.00222692	0.000418909	1	1	1	P39687	P39687 [21-28]		0	945.49999	High	High	0.0002706	0.001252	2.29
False	High	[K].MDLIDLEDETIDAEVMNSLAVTMDDFR.[W]	2xOxidation [M16; M23]	0.00314845	0.000418909	1	1	1	P55072	P55072 [427-453]		0	3133.38977	High	High	0.0002706	0.001763	1.9
False	High	[R].ALSNLESIPGGYNALRR.[M]		0.00229479	0.000418909	2	2	1	Q9UMX0; Q9NRR5	Q9UMX0 [258-274]; Q9NRR5 [268-284]		1	1830.98207	High	High	0.0002706	0.001294	2.74
False	High	[R].FSNISAAK.[A]		0.00230345	0.000418909	1	1	1	P50991	P50991 [35-42]		0	837.44649	High	High	0.0002706	0.001297	1.44
False	High	[R].RRSPSPTPTPGPSR.[R]	1xPhospho [S5(99.2)]	0.00213761	0.000418909	1	1	1	P49450	P49450 [15-28]	P49450 1xPhospho [S19(99.2)]	2	1572.76423	High	High	0.0002706	0.001205	2.02
False	High	[R].IDISPSTFRK.[H]	1xPhospho [S4(100)]	0.00229479	0.000418909	1	1	7	Q9Y2W1	Q9Y2W1 [679-688]	Q9Y2W1 1xPhospho [S682(100)]	1	1243.60823	High	High	0.0002706	0.001295	2.4
False	High	[R].LPNVTGSHMHLPFAGDIYSED.[-]	1xOxidation [M9]; 1xPhospho [Y/S/T]	0.00218576	0.000418909	1	1	1	Q96P16	Q96P16 [292-312]		0	2396.02645	High	High	0.0002706	0.001234	2.69
False	High	[R].LVSLIGSK.[T]		0.00206026	0.000418909	1	1	1	P25786	P25786 [108-115]		0	816.51893	High	High	0.0002706	0.00116	1.87
False	High	[R].RRSIQDLTVTGTEPGQVSSR.[S]	2xPhospho [S3(100); S/T]	0.00333286	0.000418909	1	1	1	O43318	O43318 [437-456]	O43318 2xPhospho [S439(100); S/T]	2	2347.08029	High	High	0.0002706	0.001865	3.36
False	High	[R].SVPAGLTLQSVSPQSLQGK.[T]	1xPhospho [S12(100)]	0.00247602	0.000418909	1	1	1	Q9HAU0	Q9HAU0 [596-614]	Q9HAU0 1xPhospho [S607(100)]	0	1977.00525	High	High	0.0002706	0.001391	2.76
False	High	[R].SVPMPLSNISVPK.[S]	1xPhospho [S1(100)]	0.00336025	0.000418909	1	1	1	Q86VQ1	Q86VQ1 [277-289]	Q86VQ1 1xPhospho [S277(100)]	0	1448.72188	High	High	0.0002706	0.00188	2.0
False	High	[K].VSSQGNLIPARPAPAPPLYSSLT.[-]		0.00303638	0.000418909	1	1	1	Q13443	Q13443 [797-819]		0	2336.26087	High	High	0.0002706	0.001701	2.06
False	High	[K].SVPTFTVIPEGPRSPSPLMVVDNEEEPMEGVPLEQYR.[A]	2xPhospho [S/T/Y]	0.00260332	0.000418909	1	1	1	Q9C086	Q9C086 [84-120]		1	4285.94742	High	High	0.0002706	0.001462	2.66
False	High	[K].SVPTFTVIPEGPRSPSPLMVVDNEEEPMEGVPLEQYR.[A]	1xOxidation [M19]; 2xPhospho [S/T/Y]	0.00244773	0.000418909	1	1	2	Q9C086	Q9C086 [84-120]		1	4301.94233	High	High	0.0002706	0.001379	3.32
False	High	[K].AISSDMFFGREVDAEYEAR.[S]	1xPhospho [Y16(100)]	0.00314845	0.000418909	1	1	1	Q8N6H7	Q8N6H7 [430-448]	Q8N6H7 1xPhospho [Y445(100)]	1	2272.95804	High	High	0.0002706	0.001762	2.32
False	High	[K].AISSDMYFGR.[Q]	1xPhospho [Y7(100)]	0.00294079	0.000418909	1	1	1	Q9NP61	Q9NP61 [426-435]	Q9NP61 1xPhospho [Y432(100)]	0	1226.49115	High	High	0.0002706	0.001647	1.65
False	High	[R].ALSSGGSITSPPLSPALPK.[Y]	1xDehydrated [S10(96.8)]	0.00251435	0.000418909	1	1	1	Q6Y7W6	Q6Y7W6 [17-35]	Q6Y7W6 1xDehydrated [S26(96.8)]	0	1761.97453	High	High	0.0002706	0.001412	2.02
False	High	[R].HRSNSFSDER.[E]	2xPhospho [S3(100); S5(100)]	0.00214554	0.000418909	1	1	1	Q09666	Q09666 [5778-5787]	Q09666 2xPhospho [S5780(100); S5782(100)]	1	1394.4886	High	High	0.0002706	0.001208	2.31
False	High	[K].SLASIEAK.[C]		0.00312312	0.000418909	1	1	1	P28290	P28290 [665-672]		0	818.46181	High	High	0.0002706	0.001753	1.68
False	High	[-].MTDRYTIHSQLEHLQSK.[Y]	1xMet-loss+Acetyl [N-Term]	0.00269618	0.000418909	1	1	1	Q9BWJ5	Q9BWJ5 [1-17]	Q9BWJ5 1xMet-loss+Acetyl [N-Term]	1	1998.00393	High	High	0.0002706	0.001515	1.91
False	High	[K].ELTSNYIPSYLNNHER.[S]	1xPhospho [T3(99.3)]	0.00241064	0.000418909	1	1	1	Q9HAR2	Q9HAR2 [1240-1255]	Q9HAR2 1xPhospho [T1242(99.3)]	0	2029.90151	High	High	0.0002706	0.001355	2.02
False	High	[K].ALLEVVQSGGK.[N]		0.00257324	0.000418909	1	2	1	O14818	O14818 [194-204]		0	1100.631	High	High	0.0002706	0.001444	1.83
False	High	[K].FSFKKPFK.[L]	1xPhospho [S2(100)]	0.00333286	0.000418909	1	1	1	P49006	P49006 [92-99]	P49006 1xPhospho [S93(100)]	1	1108.55909	High	High	0.0002706	0.001866	1.87
False	High	[R].RSSELLVR.[K]		0.00239236	0.000418909	1	1	1	Q9NSK0	Q9NSK0 [564-571]		1	959.56325	High	High	0.0002706	0.001347	2.47
False	High	[R].RVSADSQPFQHGDKVK.[C]	1xPhospho [S6(99.4)]	0.00274953	0.000418909	1	1	1	Q96AX9	Q96AX9 [307-322]	Q96AX9 1xPhospho [S312(99.4)]	2	1878.8858	High	High	0.0002706	0.001543	2.16
False	High	[R].ALAAGADSPKTEEARPSPAPGPGTPTGTPTR.[T]	1xPhospho [S/T]	0.00295254	0.000418909	1	1	1	Q4KMP7	Q4KMP7 [125-155]		1	3038.45788	High	High	0.0002706	0.001655	2.63
False	High	[R].ALAAVPSAGSVQR.[V]	1xPhospho [S7(100)]	0.00236525	0.000418909	1	1	1	Q14160	Q14160 [1270-1282]	Q14160 1xPhospho [S1276(100)]	0	1306.65149	High	High	0.0002706	0.00133	2.56
False	High	[K].SSSVSPSASFR.[G]	2xPhospho [S3(100); S5(100)]	0.00281525	0.000418909	1	1	1	Q04727	Q04727 [204-214]	Q04727 2xPhospho [S206(100); S208(100)]	0	1271.47049	High	High	0.0002706	0.001578	2.27
False	High	[R].LQSAGSAMPTSSSFKHR.[I]		0.00210624	0.000418909	1	1	1	Q5SW79	Q5SW79 [1268-1284]		1	1791.88064	High	High	0.0002706	0.00119	1.82
False	High	[R].LQRSPVLKR.[R]	1xPhospho [S4(100)]	0.00229479	0.000418909	1	1	1	Q6F5E8	Q6F5E8 [1378-1386]	Q6F5E8 1xPhospho [S1381(100)]	2	1176.66127	High	High	0.0002706	0.001292	2.01
False	High	[R].ERSDSGGSSSEPFDR.[H]	2xPhospho [S5(100); S8(98.8)]	0.00212186	0.000418909	1	1	2	P48634	P48634 [757-771]	P48634 2xPhospho [S761(100); S764(98.8)]	1	1772.61604	High	High	0.0002706	0.001195	2.8
False	High	[R].GLDSGAETEEEKDTWEEKK.[Q]	2xPhospho [S4(100); T8(100)]	0.00287149	0.000418909	1	1	1	P78559	P78559 [609-627]	P78559 2xPhospho [S612(100); T616(100)]	2	2340.91564	High	High	0.0002706	0.00161	2.91
False	High	[K].IQQNTFTR.[W]		0.00262361	0.000418909	3	3	1	P21333; O75369; Q14315	P21333 [44-51]; O75369 [17-24]; Q14315 [37-44]		0	1007.52687	High	High	0.0002706	0.001477	1.92
False	High	[K].GIDPFSLDALSK.[E]		0.0031612	0.000418909	1	1	1	P40227	P40227 [296-307]		0	1262.66269	High	High	0.0002706	0.001772	1.45
False	High	[R].MSGFIYQGK.[IL]	1xPhospho [S2(100)]	0.00268567	0.000418909	2	2	1	Q15052; Q14155	Q15052 [487-495]; Q14155 [517-525]	Q15052 1xPhospho [S488(100)]; Q14155 1xPhospho [S518(100)]	0	1110.46896	High	High	0.0002706	0.00151	1.63
False	High	[K].SSVLPSPSGR.[S]	1xPhospho [S6(100)]	0.00334652	0.000418909	1	1	1	P35658	P35658 [641-650]	P35658 1xPhospho [S646(100)]	0	1066.49287	High	High	0.0002706	0.001876	2.37
False	High	[R].LQQGAGLESPQGQPEPGAASPQR.[Q]	2xPhospho [S9(100); S20(100)]	0.00263383	0.000418909	1	1	2	Q9H6F5	Q9H6F5 [72-94]	Q9H6F5 2xPhospho [S80(100); S91(100)]	0	2463.07012	High	High	0.0002706	0.001479	3.79
False	High	[R].HFTNWTKPTSPTR.[S]	1xPhospho [S/T]	0.00304859	0.000418909	1	1	1	Q9H792	Q9H792 [889-901]		0	1652.75808	High	High	0.0002706	0.001711	2.35
False	High	[R].SSWHQSSFHSTR.[T]		0.00206784	0.000418909	1	1	2	Q99959	Q99959 [288-299]		0	1446.6509	High	High	0.0002706	0.001168	1.84
False	High	[R].DFGEEHPFYDRVSR.[K]	1xPhospho [Y/S]	0.00340184	0.000418909	1	1	1	Q68CQ4	Q68CQ4 [26-39]		1	1833.7592	High	High	0.0002706	0.001901	2.04
False	High	[K].FSAVLVEPPPMSLPGAGLSSQELSGGPGDGP.[-]	1xOxidation [M11]	0.00334652	0.000418909	1	1	2	Q13263	Q13263 [805-835]		0	2966.44518	High	High	0.0002706	0.001875	2.08
False	High	[R].ALDKLDGTEINGR.[N]		0.00287149	0.000418909	1	1	1	Q13247	Q13247 [162-174]		1	1401.73323	High	High	0.0002706	0.001611	1.84
False	High	[K].HGAPSPSHPISAPQAAAAAALRR.[Q]	1xPhospho [S5(98.6)]	0.00213761	0.000418909	1	1	1	P35658	P35658 [1077-1099]	P35658 1xPhospho [S1081(98.6)]	1	2314.15644	High	High	0.0002706	0.001206	3.59
False	High	[R].ERVPSVAEAPQLRPAGTAAAK.[T]	1xPhospho [S5(100)]	0.00334652	0.000418909	1	1	1	Q63ZY3	Q63ZY3 [536-556]	Q63ZY3 1xPhospho [S540(100)]	1	2199.12816	High	High	0.0002706	0.001873	2.82
False	High	[R].LVPSDKFSPR.[I]	1xPhospho [S8(100)]	0.00213761	0.000418909	1	1	2	Q5SW79	Q5SW79 [1191-1200]	Q5SW79 1xPhospho [S1198(100)]	1	1225.59767	High	High	0.0002706	0.001207	2.81
False	High	[R].RVSHSPPPKQR.[S]	2xPhospho [S3(100); S5(100)]	0.00230345	0.000418909	1	1	1	Q8IYB3	Q8IYB3 [634-644]	Q8IYB3 2xPhospho [S636(100); S638(100)]	2	1448.65594	High	High	0.0002706	0.001295	3.19
False	High	[R].VYDSVQSSGPMVVTSLTEELKK.[L]	1xPhospho [Y2(100)]	0.00281525	0.000418909	1	1	1	O14544	O14544 [357-378]	O14544 1xPhospho [Y358(100)]	1	2477.1881	High	High	0.0002706	0.001582	2.3
False	High	[K].ESMEASPEAMVK.[A]	1xPhospho [S6(100)]	0.00266478	0.000418909	1	1	1	Q8IWC1	Q8IWC1 [436-447]	Q8IWC1 1xPhospho [S441(100)]	0	1388.54735	High	High	0.0002706	0.001499	2.17
False	High	[K].AKSIVFHR.[K]		0.00330573	0.000418909	1	1	1	P62826	P62826 [133-140]		1	957.56286	High	High	0.0002706	0.001848	2.18
False	High	[K].ESLKEEDESDDDNM.[-]	1xPhospho [S]; 1xDehydrated [S]	0.00294079	0.000418909	1	1	2	P25788	P25788 [242-255]		1	1717.57825	High	High	0.0002706	0.001649	2.16
False	High	[R].IQVNDLLVEVDGTSLVGVTQSFAASVLR.[N]		0.00219392	0.000418909	1	1	1	Q96SB3	Q96SB3 [543-570]		0	2930.58333	High	High	0.0002706	0.001238	2.17
False	High	[R].GYSFSLTTFSPSGK.[L]	1xPhospho [S3(99)]	0.00210624	0.000418909	1	1	1	P25787	P25787 [5-18]	P25787 1xPhospho [S7(99)]	0	1558.68252	High	High	0.0002706	0.001188	1.55
False	High	[R].ESIESEIR.[R]		0.00341584	0.000418909	1	1	1	P55072	P55072 [701-708]		0	962.47892	High	High	0.0002706	0.00191	1.81
False	High	[K].ESKGSPVFLPR.[K]	1xPhospho [S5(100)]	0.00246654	0.000418909	1	1	2	Q9NYV4	Q9NYV4 [419-429]	Q9NYV4 1xPhospho [S423(100)]	1	1296.63478	High	High	0.0002706	0.001385	2.53
False	High	[R].GYTSDSEVYTDHGRPGKIHR.[S]	1xPhospho [S4(99)]	0.00317402	0.000418909	1	1	3	Q92538	Q92538 [1315-1334]	Q92538 1xPhospho [S1318(99)]	1	2355.05136	High	High	0.0002706	0.001776	2.93
False	High	[R].GYTSDSEVYTDHGRPGKIHR.[S]	2xPhospho [T10(99.1); T/S/Y]	0.00269618	0.000418909	1	1	1	Q92538	Q92538 [1315-1334]	Q92538 2xPhospho [T1324(99.1); T/S/Y]	1	2435.01769	High	High	0.0002706	0.001513	1.42
False	High	[K].LQTPNTFPK.[R]		0.00231216	0.000418909	1	1	1	Q14978	Q14978 [605-613]		0	1045.56767	High	High	0.0002706	0.0013	1.88
False	High	[R].AKTPVTLK.[Q]	1xPhospho [T3(100)]	0.00307319	0.000418909	1	1	1	P42167	P42167 [206-213]	P42167 1xPhospho [T208(100)]	1	937.51181	High	High	0.0002706	0.001722	2.55
False	High	[K].HAPTYTIPLSPVLSPTLPAEAPTAQVPPSLPR.[N]	3xPhospho [S10(100); S14(98.1); T/Y/S]	0.00212186	0.000418909	1	1	4	Q9NPI6	Q9NPI6 [306-337]	Q9NPI6 3xPhospho [S315(100); S319(98.1); T/Y/S]	0	3558.70863	High	High	0.0002706	0.001197	3.05
False	High	[K].ESEQESEEEILAQKK.[E]	1xPhospho [S2(100)]	0.00230345	0.000418909	1	1	1	Q9BW71	Q9BW71 [222-236]	Q9BW71 1xPhospho [S223(100)]	1	1856.81611	High	High	0.0002706	0.001297	1.97
False	High	[R].SSSPVGLAK.[W]	1xPhospho [S3(100)]	0.00241985	0.000418909	1	1	1	Q9NRA8	Q9NRA8 [949-957]	Q9NRA8 1xPhospho [S951(100)]	0	925.43904	High	High	0.0002706	0.00136	2.17
False	High	[-].MSFAESGWR.[S]	1xMet-loss+Acetyl [N-Term]; 1xDehydrated [S2(100)]	0.00245712	0.000418909	1	1	1	Q8N6S5	Q8N6S5 [1-9]	Q8N6S5 1xMet-loss+Acetyl [N-Term]; 1xDehydrated [S2(100)]	0	963.43191	High	High	0.0002706	0.001381	1.94
False	High	[R].VAQKKASFLR.[A]		0.00223526	0.000418909	1	1	1	P46777	P46777 [280-289]		2	1147.6946	High	High	0.0002706	0.001261	1.77
False	High	[K].HAQDSDPRSPTLGIAR.[T]	1xPhospho [S9(99.3)]	0.00241985	0.000418909	1	1	1	Q99618	Q99618 [60-75]	Q99618 1xPhospho [S68(99.3)]	1	1800.83885	High	High	0.0002706	0.001359	2.74
False	High	[K].AKTSPVKSNTPAAHLEIKPDELAK.[K]	1xPhospho [T/S]	0.00302422	0.000418909	1	1	1	Q9NUQ6	Q9NUQ6 [192-215]		2	2625.36476	High	High	0.0002706	0.001698	2.21
False	High	[R].GLDVEDVK.[F]		0.00252405	0.000418909	2	2	1	Q92841; P17844	Q92841 [481-488]; P17844 [404-411]		0	874.45164	High	High	0.0002706	0.001419	1.78
False	High	[R].HASTSSPADKAKVTISDGK.[V]	2xPhospho [S3(99.3); T/S]	0.00223526	0.000418909	1	1	1	Q5T4S7	Q5T4S7 [1758-1776]	Q5T4S7 2xPhospho [S1760(99.3); T/S]	2	2059.90971	High	High	0.0002706	0.00126	2.25
False	High	[K].KLDKENLSDER.[A]	1xPhospho [S8(100)]	0.0023209	0.000418909	1	1	2	Q9BZI7	Q9BZI7 [303-313]	Q9BZI7 1xPhospho [S310(100)]	2	1426.65736	High	High	0.0002706	0.001306	2.78
False	High	[R].ERLNSSENGEDR.[H]	1xPhospho [S5(100)]	0.00273875	0.000418909	1	1	1	Q7L4I2	Q7L4I2 [100-111]	Q7L4I2 1xPhospho [S104(100)]	1	1485.59656	High	High	0.0002706	0.001536	2.4
False	High	[-].MSLEDPFFVVR.[G]	1xMet-loss+Acetyl [N-Term]; 1xDehydrated [S2(100)]	0.0030001	0.000418909	1	1	1	O60499	O60499 [1-11]	O60499 1xMet-loss+Acetyl [N-Term]; 1xDehydrated [S2(100)]	0	1232.631	High	High	0.0002706	0.001685	1.6
False	High	[R].MSLTAIYDK.[R]	1xPhospho [Y7(100)]	0.00280416	0.000418909	1	1	1	Q68DQ2	Q68DQ2 [1965-1973]	Q68DQ2 1xPhospho [Y1971(100)]	0	1121.49484	High	High	0.0002706	0.001573	1.7
False	High	[R].RSSRSSPELTR.[K]	1xPhospho [S/T]	0.00271737	0.000418909	1	1	1	Q9UQ35	Q9UQ35 [1689-1699]		2	1355.64272	High	High	0.0002706	0.001527	2.17
False	High	[-].MSLVIPEK.[F]	1xMet-loss+Acetyl [N-Term]	0.00321286	0.000418909	1	1	1	P62269	P62269 [1-8]	P62269 1xMet-loss+Acetyl [N-Term]	0	827.4873	High	High	0.0002706	0.0018	1.77
False	High	[-].MSLYPSLEDLK.[V]	1xMet-loss+Acetyl [N-Term]	0.00318691	0.000418909	1	1	1	O00560	O00560 [1-11]	O00560 1xMet-loss+Acetyl [N-Term]	0	1206.62525	High	High	0.0002706	0.001783	1.48
False	High	[R].RSSPSARPPDVPGQQPQAAKSPSPVQGK.[K]	3xPhospho [S2(98.2); S21(100); S23(100)]	0.00268567	0.000418909	1	1	2	Q96JP5	Q96JP5 [81-108]	Q96JP5 3xPhospho [S82(98.2); S101(100); S103(100)]	2	3094.39082	High	High	0.0002706	0.001507	3.9
False	High	[R].VVLASASPR.[R]	1xPhospho [S7(100)]	0.00304859	0.000418909	1	1	1	O95671	O95671 [15-23]	O95671 1xPhospho [S21(100)]	0	979.49722	High	High	0.0002706	0.001708	2.54
False	High	[K].HKPGSTPEPIAAEVRSPSMESK.[L]	1xPhospho [S16(99)]	0.00340184	0.000418909	1	1	1	P50748	P50748 [1030-1051]	P50748 1xPhospho [S1045(99)]	1	2415.1374	High	High	0.0002706	0.001901	3.56
False	High	[R].MSMKEVDEQMLNVQNK.[N]		0.00277122	0.000418909	3	4	1	Q13885; P07437; P68371	Q13885 [321-336]; P07437 [321-336]; P68371 [321-336]		1	1923.89728	High	High	0.0002706	0.001554	1.94
False	High	[-].MSMPDAMPLPGVGEELKQAK.[E]	1xMet-loss+Acetyl [N-Term]; 1xDehydrated [S2(100)]	0.00249509	0.000418909	1	1	1	O43865	O43865 [1-20]	O43865 1xMet-loss+Acetyl [N-Term]; 1xDehydrated [S2(100)]	1	2022.00346	High	High	0.0002706	0.001402	2.09
False	High	[K].ALGSAQYEDPR.[N]	1xPhospho [Y7(100)]	0.00231216	0.000418909	1	1	1	Q9BTC0	Q9BTC0 [1694-1704]	Q9BTC0 1xPhospho [Y1700(100)]	0	1286.54127	High	High	0.0002706	0.0013	1.79
False	High	[R].RSSLSPPSSAYER.[G]	2xPhospho [S5(99.6); S/Y]	0.00284883	0.000418909	1	1	1	Q9BYW2	Q9BYW2 [2078-2090]	Q9BYW2 2xPhospho [S2082(99.6); S/Y]	1	1596.64549	High	High	0.0002706	0.001596	2.7
False	High	[R].HKVISGTTLGYLSPK.[D]	1xPhospho [S13(100)]	0.00226904	0.000418909	1	1	1	Q9NUL3	Q9NUL3 [428-442]	Q9NUL3 1xPhospho [S440(100)]	1	1680.87205	High	High	0.0002706	0.001276	2.44
False	High	[K].AIGSSPLGSGEGLLGLSPGPNGHSHLLK.[V]	1xPhospho [S17(100)]	0.00244773	0.000418909	1	1	2	Q8IY67	Q8IY67 [508-535]	Q8IY67 1xPhospho [S524(100)]	0	2732.37672	High	High	0.0002706	0.00138	2.79
False	High	[R].GLDDTEEPSPPEDK.[M]	1xPhospho [S9(100)]	0.00211403	0.000418909	1	1	2	O94806	O94806 [356-369]	O94806 1xPhospho [S364(100)]	0	1608.63127	High	High	0.0002706	0.001191	2.13
False	High	[R].STSPIIGSPPVR.[A]	1xPhospho [S3(98.9)]	0.00283758	0.000418909	1	1	1	Q86TB9	Q86TB9 [177-188]	Q86TB9 1xPhospho [S179(98.9)]	0	1290.64534	High	High	0.0002706	0.001594	1.84
False	High	[-].MDPQRSPLLEVK.[G]	1xAcetyl [N-Term]; 1xPhospho [S6(100)]	0.00214554	0.000418909	1	1	2	Q9BW19	Q9BW19 [1-12]	Q9BW19 1xAcetyl [N-Term]; 1xPhospho [S6(100)]	1	1534.73351	High	High	0.0002706	0.00121	2.41
False	High	[R].AIGSTSKPQESPKGKR.[K]	1xPhospho [S11(100)]	0.00276035	0.000418909	1	1	2	P18887	P18887 [231-246]	P18887 1xPhospho [S241(100)]	2	1750.88474	High	High	0.0002706	0.00155	2.84
False	High	[K].HIDDSSPEDLIAAFTETR.[D]	1xPhospho [S/T]	0.00217764	0.000418909	1	1	1	O95197	O95197 [645-662]		0	2096.91722	High	High	0.0002706	0.001226	1.94
False	High	[K].LQEEMLQR.[E]		0.00202289	0.000418909	1	1	1	P08670	P08670 [189-196]		0	1046.52991	High	High	0.0002706	0.00114	2.2
False	High	[K].LQHSTSILR.[K]		0.00247602	0.000418909	1	1	1	Q6DN90	Q6DN90 [84-92]		0	1054.60037	High	High	0.0002706	0.001393	2.14
False	High	[K].HGLAHDEMKSPREPGYK.[A]	1xOxidation [M8]; 1xPhospho [S10(100)]	0.00230345	0.000418909	1	1	1	Q9Y2W1	Q9Y2W1 [689-705]	Q9Y2W1 1xPhospho [S698(100)]	2	2047.90555	High	High	0.0002706	0.001296	2.64
False	High	[R].STPLASPSPSPGR.[S]	1xPhospho [S6(100)]	0.00277122	0.000418909	1	1	1	Q8WYP5	Q8WYP5 [1209-1221]	Q8WYP5 1xPhospho [S1214(100)]	0	1333.61477	High	High	0.0002706	0.001557	2.09
False	High	[R].STNLLAAETASLEEQLQGWGEVMLMADK.[V]		0.00246654	0.000418909	1	1	1	Q15041	Q15041 [8-35]		0	3035.47001	High	High	0.0002706	0.001389	2.13
False	High	[R].ALEEAMEQK.[A]		0.00290589	0.000418909	1	1	1	P35579	P35579 [1484-1492]		0	1048.49794	High	High	0.0002706	0.001628	1.88
False	High	[K].AASPSPQSVR.[R]	2xPhospho [S3(100); S5(100)]	0.0026441	0.000418909	1	1	2	Q8IYB3	Q8IYB3 [736-745]	Q8IYB3 2xPhospho [S738(100); S740(100)]	0	1159.45445	High	High	0.0002706	0.001483	2.27
False	High	[K].QKSEEPSVSIPFLQTALLR.[S]	1xPhospho [S3(98.5)]	0.00218576	0.000418909	1	1	1	Q5SW79	Q5SW79 [444-462]	Q5SW79 1xPhospho [S446(98.5)]	1	2223.14208	High	High	0.0002706	0.00123	2.31
False	High	[R].HGSFVNKPTR.[G]		0.00241985	0.000418909	1	1	1	P29353	P29353 [137-146]		0	1142.60652	High	High	0.0002706	0.001361	2.16
False	High	[R].ERGSSLSGTDDGAQEVVKDILEDVVTSAIK.[E]	1xPhospho [S/T]	0.00317402	0.000418909	1	1	1	Q9Y6D5	Q9Y6D5 [273-302]		2	3198.54134	High	High	0.0002706	0.001776	1.95
False	High	[K].MSLENDKILQIITELIKTENN.[-]		0.00219392	0.000418909	1	1	1	Q7Z478	Q7Z478 [1349-1369]		2	2459.30617	High	High	0.0002706	0.001235	1.57
False	High	[K].VVPSFLPVDQGGSLVGR.[N]	1xPhospho [S13(100)]	0.00302422	0.000418909	1	1	2	Q14126	Q14126 [668-684]	Q14126 1xPhospho [S680(100)]	0	1806.91498	High	High	0.0002706	0.001694	2.25
False	High	[K].STFREESPLR.[I]	1xPhospho [S7(100)]	0.00249509	0.000418909	1	1	4	Q9NYF8	Q9NYF8 [525-534]	Q9NYF8 1xPhospho [S531(100)]	1	1301.58856	High	High	0.0002706	0.001403	2.8
False	High	[K].AIELLMETAEVEQNGGLFIMNGSRR.[R]		0.00213761	0.000418909	1	1	1	Q9H814	Q9H814 [258-282]		1	2778.39131	High	High	0.0002706	0.001204	2.5
False	High	[K].VVPQQITHTSPR.[I]	1xPhospho [S10(100)]	0.0026752	0.000418909	1	1	3	Q9H0E3	Q9H0E3 [433-444]	Q9H0E3 1xPhospho [S442(100)]	0	1442.71515	High	High	0.0002706	0.001504	2.61
False	High	[R].SKSIEEREEEYQR.[VA]		0.00252405	0.000418909	1	2	1	Q15032	Q15032 [280-292]		2	1682.79802	High	High	0.0002706	0.001418	1.57
False	High	[K].HGSYEDAVHSGALND.[-]		0.00215351	0.000418909	1	1	1	P17987	P17987 [542-556]		0	1571.67209	High	High	0.0002706	0.001216	2.44
False	High	[K].LVPVGYGIK.[K]		0.00342991	0.000418909	1	1	2	P24534	P24534 [177-185]		0	945.57678	High	High	0.0002706	0.001917	1.74
False	High	[R].IQIISTDSAVASPQR.[I]	1xPhospho [S12(100)]	0.00289437	0.000418909	1	1	1	P49116	P49116 [8-22]	P49116 1xPhospho [S19(100)]	0	1665.82074	High	High	0.0002706	0.001626	2.15
False	High	[R].RTALATSPITVGDLGIVR.[R]	1xPhospho [T/S]	0.00319985	0.000418909	1	1	1	P13994	P13994 [280-297]		1	1920.0314	High	High	0.0002706	0.001792	2.77
False	High	[R].ERDYIAPWER.[E]	1xPhospho [Y4(100)]	0.00314845	0.000418909	1	1	1	Q9H0W8	Q9H0W8 [38-47]	Q9H0W8 1xPhospho [Y41(100)]	1	1414.61511	High	High	0.0002706	0.001768	2.34
False	High	[-].MDSAGQDINLNSPNK.[G]	1xAcetyl [N-Term]; 1xPhospho [S12(100)]	0.00272804	0.000418909	1	1	1	O43399	O43399 [1-15]	O43399 1xAcetyl [N-Term]; 1xPhospho [S12(100)]	0	1725.71496	High	High	0.0002706	0.00153	2.56
False	High	[K].VVLVSSASDIPVQSHR.[T]	1xPhospho [S8(100)]	0.00296434	0.000418909	1	1	1	P46939	P46939 [2206-2221]	P46939 1xPhospho [S2213(100)]	0	1773.88949	High	High	0.0002706	0.001661	2.22
False	High	[K].VVLVLAGR.[Y]		0.00274953	0.000418909	1	1	1	P61353	P61353 [10-17]		0	826.5509	High	High	0.0002706	0.001544	1.82
False	High	[R].VVLGDGVQLPPGDYSTTPGGTLFSTTPGGTRIIYDRK.[F]	2xPhospho [T17(97.6); T26(95.5)]	0.00244773	0.000418909	1	1	6	Q13541	Q13541 [21-57]	Q13541 2xPhospho [T37(97.6); T46(95.5)]	2	3995.91915	High	High	0.0002706	0.001377	5.14
False	High	[R].ELPPLSPSLSR.[R]	1xPhospho [S6(100)]	0.00215351	0.000418909	1	1	1	Q86UU1	Q86UU1 [456-466]	Q86UU1 1xPhospho [S461(100)]	0	1275.63444	High	High	0.0002706	0.001214	2.26
False	High	[R].RQVGPPSFVPDSPSIPVGSPNFSSVK.[Q]	2xPhospho [S12(98.4); S19(99.9)]	0.0024291	0.000418909	1	1	1	Q8NEZ4	Q8NEZ4 [3508-3533]	Q8NEZ4 2xPhospho [S3519(98.4); S3526(99.9)]	1	2842.32125	High	High	0.0002706	0.001369	3.23
False	High	[R].SWSPPPEVSR.[S]	1xPhospho [S3(100)]	0.00244773	0.000418909	1	1	3	Q9NR19	Q9NR19 [28-37]	Q9NR19 1xPhospho [S30(100)]	0	1221.52998	High	High	0.0002706	0.001379	2.03
False	High	[R].VPLSAYER.[V]		0.0030001	0.000418909	1	1	1	Q9UQ35	Q9UQ35 [2385-2392]		0	934.49926	High	High	0.0002706	0.001682	2.03
False	High	[R].VPLAPITDPQQLQLSPLKGLSLVDKENTPPALSGTR.[V]	2xPhospho [S21(98.5); T28(100)]	0.00228617	0.000418909	1	1	1	P31350	P31350 [6-41]	P31350 2xPhospho [S26(98.5); T33(100)]	2	3954.03888	High	High	0.0002706	0.001289	3.15
False	High	[R].ILSGVVTK.[M]	1xPhospho [S3(100)]	0.00222692	0.000418909	1	1	1	P62280	P62280 [72-79]	P62280 1xPhospho [S74(100)]	0	896.48526	High	High	0.0002706	0.001255	1.99
False	High	[R].LISGEEHFSSKK.[C]	1xPhospho [S3(100)]	0.00281525	0.000418909	1	1	1	Q9BTE7	Q9BTE7 [39-50]	Q9BTE7 1xPhospho [S41(100)]	1	1441.67229	High	High	0.0002706	0.001583	1.71
False	High	[K].TEESPASDEAGEKEAK.[S]	2xPhospho [S4(100); S7(100)]	0.00228617	0.000418909	1	1	2	P05114	P05114 [83-98]	P05114 2xPhospho [S86(100); S89(100)]	1	1837.67764	High	High	0.0002706	0.001287	1.8
False	High	[R].RISLSDMPR.[S]		0.00268567	0.000418909	1	1	2	Q9ULU4	Q9ULU4 [423-431]		1	1074.57244	High	High	0.0002706	0.00151	2.18
False	High	[R].SMSAPGNLLVK.[E]	1xOxidation [M2]; 1xPhospho [S3(100)]	0.00259325	0.000418909	1	1	1	Q8N5S9	Q8N5S9 [473-483]	Q8N5S9 1xPhospho [S475(100)]	0	1212.5694	High	High	0.0002706	0.001458	2.09
False	High	[K].KGGEFDEFVNDDTDDDLPISK.[K]		0.00336025	0.000418909	1	1	1	Q6PD62	Q6PD62 [913-933]		1	2356.04631	High	High	0.0002706	0.001884	1.86
False	High	[R].GGSPDLWK.[S]	1xPhospho [S3(100)]	0.00333286	0.000418909	1	1	3	Q96JM3	Q96JM3 [474-481]	Q96JM3 1xPhospho [S476(100)]	0	939.39717	High	High	0.0002706	0.001866	2.37
False	High	[R].NFHYPPDGYSR.[H]	1xPhospho [Y4(100)]	0.00272804	0.000418909	1	1	2	O60716	O60716 [205-215]	O60716 1xPhospho [Y208(100)]	0	1432.56816	High	High	0.0002706	0.00153	1.66
False	High	[R].APSPPPPGSEAAPSPSKR.[K]	1xPhospho [S3(100)]	0.00200818	0.000418909	1	1	1	Q96GP6	Q96GP6 [685-702]	Q96GP6 1xPhospho [S687(100)]	1	1809.8531	High	High	0.0002521	0.001133	2.15
False	High	[K].TENVFVDEPLIHATTYIPLMDNADSSPVVDKR.[E]	1xPhospho [S/T/Y]	0.00219392	0.000418909	1	1	2	Q86UP2	Q86UP2 [218-249]		1	3666.73972	High	High	0.0002706	0.001235	3.11
False	High	[K].RLSGSSEDEEDSGKGEPTAK.[G]	2xPhospho [S3(100); S5(99.1)]	0.00286013	0.000418909	1	1	2	Q9BW71	Q9BW71 [328-347]	Q9BW71 2xPhospho [S330(100); S332(99.1)]	2	2238.87992	High	High	0.0002706	0.001604	2.26
False	High	[R].ILRLSTFEK.[R]		0.00202289	0.000418909	1	1	1	O94804	O94804 [9-17]		1	1106.65682	High	High	0.0002706	0.001141	2.16
False	High	[R].SLGHPEPLSNGRPQGNSR.[Q]	1xPhospho [S1(100)]	0.00257324	0.000418909	1	1	1	P49768	P49768 [43-60]	P49768 1xPhospho [S43(100)]	0	1982.91923	High	High	0.0002706	0.001447	2.49
False	High	[K].KGQGGAGAGDDEEED.[-]		0.00270675	0.000418909	1	1	1	P46781	P46781 [180-194]		1	1434.56154	High	High	0.0002706	0.001519	2.0
False	High	[R].TESEVPPRPASPK.[V]	1xPhospho [S11(100)]	0.00327887	0.000418909	1	2	4	Q9Y3L3	Q9Y3L3 [534-546]	Q9Y3L3 1xPhospho [S544(100)]	0	1474.69375	High	High	0.0002706	0.00184	2.41
False	High	[-].MATAATSPALKR.[L]	1xMet-loss+Acetyl [N-Term]; 1xPhospho [S7(100)]	0.00225208	0.000418909	1	1	1	Q8WTW3	Q8WTW3 [1-12]	Q8WTW3 1xMet-loss+Acetyl [N-Term]; 1xPhospho [S7(100)]	1	1208.60348	High	High	0.0002706	0.001269	2.53
False	High	[-].MATAAETSASEPEAESKAGPKADGEEDEVK.[A]	1xMet-loss+Acetyl [N-Term]; 1xPhospho [S8(96)]	0.00283758	0.000418909	1	1	1	Q15020	Q15020 [1-30]	Q15020 1xMet-loss+Acetyl [N-Term]; 1xPhospho [S8(96)]	2	3026.29977	High	High	0.0002706	0.00159	2.54
False	High	[K].EGPLGWSSDGSLGSVLLDSPSSPR.[V]	2xPhospho [S19(100); S22(99.4)]	0.00269618	0.000418909	1	1	2	Q9UGP4	Q9UGP4 [403-426]	Q9UGP4 2xPhospho [S421(100); S424(99.4)]	0	2560.10042	High	High	0.0002706	0.001517	2.57
False	High	[K].RLQSIGTENTEENRR.[F]	1xPhospho [S4(100)]	0.00279313	0.000418909	1	1	1	P04075	P04075 [43-57]	P04075 1xPhospho [S46(100)]	2	1882.87669	High	High	0.0002706	0.00157	1.99
False	High	[K].IISPGSSTPSSTRSPPPGRDESYPR.[E]	1xPhospho [S/T/Y]	0.00311054	0.000418909	1	1	2	Q5VT52	Q5VT52 [756-780]		2	2708.26756	High	High	0.0002706	0.001741	2.58
False	High	[R].RISQSQPVR.[G]		0.00284883	0.000418909	1	1	2	O95071	O95071 [1547-1555]		1	1070.60652	High	High	0.0002706	0.0016	2.04
False	High	[K].AALSEEELEKK.[S]	1xPhospho [S4(100)]	0.00231216	0.000418909	1	1	1	Q04637	Q04637 [1235-1245]	Q04637 1xPhospho [S1238(100)]	1	1326.61885	High	High	0.0002706	0.001301	2.39
False	High	[R].KFLDGIYVSEKGTVQQADE.[-]		0.00244773	0.000418909	1	1	1	P32969	P32969 [174-192]		2	2127.06044	High	High	0.0002706	0.001377	3.08
False	High	[R].SMSFQGIR.[Q]	1xPhospho [S3(100)]	0.00210624	0.000418909	1	1	1	P15924	P15924 [2207-2214]	P15924 1xPhospho [S2209(100)]	0	1005.42234	High	High	0.0002706	0.001187	2.36
False	High	[R].TDKSSASAPDVDDPEAFPALA.[-]		0.00203774	0.000418909	1	1	2	Q8NC51	Q8NC51 [388-408]		1	2103.97168	High	High	0.0002706	0.001149	2.52
False	High	[R].VPSVESLFR.[S]	1xPhospho [S3(100)]	0.00208309	0.000418909	1	1	2	Q13439	Q13439 [69-77]	Q13439 1xPhospho [S71(100)]	0	1113.534	High	High	0.0002706	0.001175	1.95
False	High	[-].MATEPPSPLRVEAPGPPEMR.[T]	1xMet-loss+Acetyl [N-Term]; 1xPhospho [S7(98.6)]	0.00260332	0.000418909	1	1	1	Q8NFU5	Q8NFU5 [1-20]	Q8NFU5 1xMet-loss+Acetyl [N-Term]; 1xPhospho [S7(98.6)]	1	2153.00968	High	High	0.0002706	0.001464	2.14
False	High	[K].SIGAASPRPQSLEK.[T]	1xPhospho [S6(100)]	0.00241985	0.000418909	1	1	2	Q96L73	Q96L73 [2364-2377]	Q96L73 1xPhospho [S2369(100)]	0	1520.74685	High	High	0.0002706	0.001363	2.88
False	High	[K].KFPNSPVKAEK.[A]	1xPhospho [S5(100)]	0.0026441	0.000418909	1	1	1	Q5TAX3	Q5TAX3 [100-110]	Q5TAX3 1xPhospho [S104(100)]	2	1324.66608	High	High	0.0002706	0.001486	1.78
False	High	[R].EGSHSPLDSADVR.[V]	1xPhospho [S]	0.00212971	0.000418909	1	1	1	Q86YR5	Q86YR5 [467-479]		0	1449.60058	High	High	0.0002706	0.0012	2.29
False	High	[R].APQTSSSPPPVRR.[G]	1xPhospho [S7(99.6)]	0.00325228	0.000418909	1	1	7	Q8IYB3	Q8IYB3 [690-702]	Q8IYB3 1xPhospho [S696(99.6)]	1	1459.70532	High	High	0.0002706	0.001819	3.14
False	High	[R].APQTSSSPPPVRR.[G]	2xPhospho [S6(97.4); S7(97.4)]	0.00342991	0.000418909	1	1	2	Q8IYB3	Q8IYB3 [690-702]	Q8IYB3 2xPhospho [S695(97.4); S696(97.4)]	1	1539.67165	High	High	0.0002706	0.001918	2.89
False	High	[R].RLSSQDVLR.[C]	1xPhospho [S3(100)]	0.0028829	0.000418909	1	1	1	Q92794	Q92794 [1087-1095]	Q92794 1xPhospho [S1089(100)]	1	1153.57251	High	High	0.0002706	0.00162	3.23
False	High	[R].RLSSLRASTSK.[S]	2xPhospho [S3(100); S4(100)]	0.00291746	0.000418909	1	1	3	P62753	P62753 [233-243]	P62753 2xPhospho [S235(100); S236(100)]	2	1365.62872	High	High	0.0002706	0.001637	2.25
False	High	[R].TDSIGEKLGR.[Y]	1xPhospho [S3(100)]	0.00268567	0.000418909	1	1	1	Q7Z3U7	Q7Z3U7 [1212-1221]	Q7Z3U7 1xPhospho [S1214(100)]	1	1155.54054	High	High	0.0002706	0.001506	2.16
False	High	[R].EGSFRLSGGGRPAER.[E]	1xPhospho [S]	0.00309803	0.000418909	1	1	2	Q9Y6R0	Q9Y6R0 [222-236]		1	1655.76496	High	High	0.0002706	0.001738	1.99
False	High	[K].AALQTAPESADDSPSQLSKWPGSPTSR.[S]	1xPhospho [S23(97.8)]	0.00258322	0.000418909	1	1	1	O43524	O43524 [272-298]	O43524 1xPhospho [S294(97.8)]	1	2864.30982	High	High	0.0002706	0.001454	3.36
False	High	[K].SLGEKSPAASGAR.[R]	1xPhospho [S6(100)]	0.00235629	0.000418909	1	1	2	O75683	O75683 [69-81]	O75683 1xPhospho [S74(100)]	1	1310.61002	High	High	0.0002706	0.001328	1.95
False	High	[K].VDGETASDSESRAESAPLPVSADDTPEVLNR.[A]	1xPhospho [S/T]	0.00283758	0.000418909	1	1	1	O95674	O95674 [27-57]		1	3294.46454	High	High	0.0002706	0.001591	2.13
False	High	[R].RISQSQPVR.[G]	1xPhospho [S3(100)]	0.00203774	0.000418909	1	1	2	O95071	O95071 [1547-1555]	O95071 1xPhospho [S1549(100)]	1	1150.57285	High	High	0.0002706	0.001151	2.61
False	High	[R].TEAPGTPEGPEPERPSPGDGNPR.[E]	1xPhospho [T6(100)]	0.00341584	0.000418909	1	1	1	Q9Y666	Q9Y666 [25-47]	Q9Y666 1xPhospho [T30(100)]	0	2424.04634	High	High	0.0002706	0.001914	2.67
False	High	[K].LNTLEPLEDQDLPMNELDESEEEEMITVVLEEAK.[E]	1xPhospho [S20(98.7)]	0.00217764	0.000418909	1	1	1	Q96GA3	Q96GA3 [312-345]	Q96GA3 1xPhospho [S331(98.7)]	0	4024.8066	High	High	0.0002706	0.001227	3.09
False	High	[K].EFSPFGTITSAK.[V]		0.00246654	0.000418909	1	1	1	P11940	P11940 [313-324]		0	1284.64704	High	High	0.0002706	0.001388	1.85
False	High	[K].GGSLPKVEAK.[F]	1xPhospho [S3(100)]	0.00251435	0.000418909	1	1	3	P06748	P06748 [258-267]	P06748 1xPhospho [S260(100)]	1	1065.534	High	High	0.0002706	0.001413	2.86
False	High	[R].LLLPVAEYFSGVQLPPHLSPFVTEKEGDYVPPEKLK.[L]	1xPhospho [Y29(97.2)]	0.00204521	0.000418909	1	1	1	O00541	O00541 [406-441]	O00541 1xPhospho [Y434(97.2)]	2	4117.13375	High	High	0.0002706	0.001155	2.96
False	High	[R].SMGNLLEK.[E]	1xPhospho [S1(100)]	0.00260332	0.000418909	1	1	1	Q99959	Q99959 [251-258]	Q99959 1xPhospho [S251(100)]	0	971.42676	High	High	0.0002706	0.001462	1.68
False	High	[R].ILIPSDIESSK.[S]	1xPhospho [S5(100)]	0.00203774	0.000418909	1	1	1	P30414	P30414 [459-469]	P30414 1xPhospho [S463(100)]	0	1281.63378	High	High	0.0002706	0.001152	1.75
False	High	[K].NKQPTPVNIR.[A]	1xPhospho [T5(100)]	0.00234738	0.000418909	1	1	2	Q9Y3Y2	Q9Y3Y2 [29-38]	Q9Y3Y2 1xPhospho [T33(100)]	1	1246.63036	High	High	0.0002706	0.001319	2.09
False	High	[R].AQPFGFIDSDTDAEEERIPATPVVIPMKK.[R]	1xOxidation [M27]; 1xPhospho [T21(99.3)]	0.00232969	0.000418909	1	1	3	Q14676	Q14676 [321-349]	Q14676 1xPhospho [T341(99.3)]	2	3297.57489	High	High	0.0002706	0.001312	2.91
False	High	[R].IYQYIQSR.[F]	1xPhospho [Y/S]	0.00336025	0.000418909	1	2	2	Q9Y463	Q9Y463 [270-277]		0	1150.52925	High	High	0.0002706	0.001885	2.0
False	High	[R].DDGYSTKDSYSSR.[D]	1xPhospho [Y/S/T]	0.00262361	0.000418909	2	2	1	P38159; Q96E39	P38159 [211-223]; Q96E39 [211-223]		1	1560.58499	High	High	0.0002706	0.001476	1.74
False	High	[R].VITEEMNGKEISPGSGPGEIRK.[V]	1xPhospho [S12(100)]	0.00235629	0.000418909	1	1	1	O43491	O43491 [704-725]	O43491 1xPhospho [S715(100)]	2	2408.15272	High	High	0.0002706	0.001329	2.18
False	High	[R].NLALDEAGQRSTM.[-]		0.00279313	0.000418909	1	1	1	Q53TN4	Q53TN4 [274-286]		1	1405.674	High	High	0.0002706	0.001566	2.4
False	High	[K].KKSAQMLEEAR.[R]	1xPhospho [S3(100)]	0.00336025	0.000418909	1	1	1	Q8IUD2	Q8IUD2 [805-815]	Q8IUD2 1xPhospho [S807(100)]	2	1370.64978	High	High	0.0002706	0.001881	1.63
False	High	[K].IYRSQSPHYFR.[S]	1xPhospho [S6(99.7)]	0.00276035	0.000418909	1	1	1	Q9UKJ3	Q9UKJ3 [1030-1040]	Q9UKJ3 1xPhospho [S1035(99.7)]	1	1533.69984	High	High	0.0002706	0.001548	2.93
False	High	[R].LLLERPSPIRDR.[R]	1xPhospho [S7(100)]	0.00245712	0.000418909	1	1	4	Q96T37	Q96T37 [694-705]	Q96T37 1xPhospho [S700(100)]	1	1544.83085	High	High	0.0002706	0.00138	2.74
False	High	[R].RKVMDSDEDDDY.[-]		0.00229479	0.000418909	1	1	1	O14737	O14737 [114-125]		2	1487.59548	High	High	0.0002706	0.001291	2.28
False	High	[R].KKSPIINESR.[S]	1xPhospho [S3(100)]	0.00284883	0.000418909	1	1	3	Q13523	Q13523 [275-284]	Q13523 1xPhospho [S277(100)]	2	1251.64568	High	High	0.0002706	0.001602	2.46
False	High	[R].TGSDHTNPTSPLLVKPSDLLEENK.[I]	1xPhospho [T/S]	0.00240148	0.000418909	1	1	1	Q96D71	Q96D71 [473-496]		0	2672.28148	High	High	0.0002706	0.00135	3.09
False	High	[-].MASSDIQVK.[E]	1xMet-loss+Acetyl [N-Term]; 1xPhospho [S3(100)]	0.00200818	0.000418909	1	1	2	P16949	P16949 [1-9]	P16949 1xMet-loss+Acetyl [N-Term]; 1xPhospho [S3(100)]	0	969.42887	High	High	0.0002521	0.001133	2.94
False	High	[K].TGSSGALGPPERR.[T]	1xPhospho [S3(99.4)]	0.0025047	0.000418909	1	1	1	Q9BZL4	Q9BZL4 [425-437]	Q9BZL4 1xPhospho [S427(99.4)]	1	1364.63182	High	High	0.0002706	0.001409	1.83
False	High	[K].LYSILQGDSPTKWR.[T]	1xPhospho [S9(100)]	0.00331926	0.000418909	1	1	1	O15042	O15042 [477-490]	O15042 1xPhospho [S485(100)]	1	1743.84656	High	High	0.0002706	0.001855	2.78
False	High	[K].ILLANFLAQTEALMR.[G]	1xOxidation [M14]	0.00224365	0.000418909	1	1	1	P06744	P06744 [424-438]		0	1719.9462	High	High	0.0002706	0.001263	1.53
False	High	[K].NKPGPYSSVPPPSAPPPKK.[S]		0.00217764	0.000418909	1	1	1	Q14978	Q14978 [284-302]		1	1945.05417	High	High	0.0002706	0.001229	2.04
False	High	[R].NGPLPIPSEGSGFTK.[L]	1xPhospho [S/T]	0.00221861	0.000418909	1	1	1	Q5VYK3	Q5VYK3 [823-837]		0	1580.73561	High	High	0.0002706	0.001251	2.77
False	High	[K].NKLEGDSDVDSELEDRVDGVK.[S]	1xPhospho [S7(100)]	0.00261344	0.000418909	1	1	1	Q92614	Q92614 [1964-1984]	Q92614 1xPhospho [S1970(100)]	2	2399.06098	High	High	0.0002706	0.001467	1.61
False	High	[K].AQLSPGIYDDTSAR.[R]	2xPhospho [S4(100); Y8(100)]	0.00241064	0.000418909	1	1	1	O75376	O75376 [1469-1482]	O75376 2xPhospho [S1472(100); Y1476(100)]	0	1653.65572	High	High	0.0002706	0.001357	3.21
False	High	[R].LLPVLLSTAQEADPEVR.[S]		0.00238328	0.000418909	1	1	1	Q8TEX9	Q8TEX9 [900-916]		0	1851.0222	High	High	0.0002706	0.001342	1.56
False	High	[K].EFNFPEAGSSSGALFPSAVSPPELR.[Q]	1xPhospho [S20(100)]	0.00244773	0.000418909	1	1	1	Q96QT4	Q96QT4 [1342-1366]	Q96QT4 1xPhospho [S1361(100)]	0	2673.22324	High	High	0.0002706	0.001378	2.47
False	High	[R].RIPLFSR.[M]		0.00313575	0.000418909	1	1	1	Q86YW0	Q86YW0 [584-590]		1	888.5414	High	High	0.0002706	0.00176	2.36
False	High	[K].KGTVEGFEPADNK.[C]		0.00220211	0.000418909	1	1	1	P37108	P37108 [43-55]		1	1391.68013	High	High	0.0002706	0.001241	2.65
False	High	[R].RLPDAHSDYAR.[Y]		0.00286013	0.000418909	1	1	1	Q96PK6	Q96PK6 [637-647]		1	1300.63927	High	High	0.0002706	0.001604	2.16
False	High	[R].TFSATVR.[A]	1xDehydrated [S3(100)]	0.00345826	0.000418909	1	1	1	Q9Y2V2	Q9Y2V2 [50-56]	Q9Y2V2 1xDehydrated [S52(100)]	0	763.40971	High	High	0.0002706	0.001937	1.49
False	High	[K].NHGSSPEQVVRPK.[V]	1xPhospho [S]	0.00206784	0.000418909	1	1	1	O43164	O43164 [305-317]		0	1514.71113	High	High	0.0002706	0.001169	2.57
False	High	[R].AQEEAERLEADR.[M]		0.00342991	0.000418909	1	1	1	P15311	P15311 [382-393]		1	1416.67136	High	High	0.0002706	0.001921	1.64
False	High	[K].ILPPPSPWPK.[S]	1xPhospho [S6(100)]	0.00287149	0.000418909	1	1	3	Q9UJY4	Q9UJY4 [172-181]	Q9UJY4 1xPhospho [S177(100)]	0	1211.62242	High	High	0.0002706	0.001609	2.57
False	High	[K].AALMFANAEEEFFYEK.[A]		0.0028829	0.000418909	1	1	1	Q9P287	Q9P287 [244-259]		0	1909.86768	High	High	0.0002706	0.00162	1.7
False	High	[R].SMMSPMAER.[S]	1xPhospho [S4(100)]	0.00206026	0.000418909	1	1	1	P18583	P18583 [1023-1031]; [1048-1056]	P18583 1xPhospho [S1026(100)]; 1xPhospho [S1051(100)]	0	1119.40326	High	High	0.0002706	0.001163	2.41
False	High	[K].AQLEPVASPAKKPK.[V]	1xPhospho [S8(100)]	0.00247602	0.000418909	1	1	1	Q15149	Q15149 [1428-1441]	Q15149 1xPhospho [S1435(100)]	1	1543.82437	High	High	0.0002706	0.001392	2.65
False	High	[K].FVNLYTR.[E]	1xPhospho [Y5(99.7)]	0.00215351	0.000418909	1	1	1	Q15650	Q15650 [149-155]	Q15650 1xPhospho [Y153(99.7)]	0	992.46011	High	High	0.0002706	0.001214	1.81
False	High	[R].NKFGSADNIAHLK.[DN]	1xPhospho [S5(100)]	0.00263383	0.000418909	1	2	2	Q9ULS5	Q9ULS5 [212-224]	Q9ULS5 1xPhospho [S216(100)]	1	1494.71007	High	High	0.0002706	0.001481	2.71
False	High	[K].LLIVSNPVDILTYVAWK.[LI]		0.00210624	0.000418909	1	2	3	P00338	P00338 [133-149]		0	1944.12046	High	High	0.0002706	0.001189	2.12
False	High	[K].VAFSEITSPSKR.[S]	1xPhospho [S8(99.5)]	0.00210624	0.000418909	1	1	1	Q13415	Q13415 [266-277]	Q13415 1xPhospho [S273(99.5)]	1	1401.67737	High	High	0.0002706	0.001189	2.38
False	High	[K].KKDQVTAQEIFQDNHEDGPTAK.[K]		0.00227759	0.000418909	1	1	1	P13010	P13010 [544-565]		2	2499.21102	High	High	0.0002706	0.001284	2.3
False	High	[K].KKEEPSQNDISPK.[T]	1xDehydrated [S11(100)]	0.00252405	0.000418909	1	1	1	Q9NR30	Q9NR30 [79-91]	Q9NR30 1xDehydrated [S89(100)]	2	1481.75945	High	High	0.0002706	0.001421	1.61
False	High	[K].VIYDFIEK.[T]		0.00220211	0.000418909	1	1	1	O00401	O00401 [254-261]		0	1026.55062	High	High	0.0002706	0.001241	1.9
False	High	[R].AQISSPNLR.[T]	1xPhospho [S5(100)]	0.00256331	0.000418909	1	1	1	Q5TCZ1	Q5TCZ1 [417-425]	Q5TCZ1 1xPhospho [S421(100)]	0	1065.50885	High	High	0.0002706	0.001442	2.5
False	High	[R].NAVTSMSIR.[G]		0.00257324	0.000418909	1	1	1	Q9BYI3	Q9BYI3 [315-323]		0	978.50369	High	High	0.0002706	0.001449	2.34
False	High	[R].LLTFQGSELSPELQAAMAGGGPEPLPLPPARSPSQESIGAR.[S]	2xPhospho [S34(98.8); S37(100)]	0.00249509	0.000418909	1	1	1	Q8WXE0	Q8WXE0 [664-704]	Q8WXE0 2xPhospho [S697(98.8); S700(100)]	1	4317.06623	High	High	0.0002706	0.001404	4.27
False	High	[K].KEPVAGSPFER.[R]	1xPhospho [S7(100)]	0.00329227	0.000418909	1	1	2	Q96JB3	Q96JB3 [342-352]	Q96JB3 1xPhospho [S348(100)]	1	1296.59839	High	High	0.0002706	0.001844	2.38
False	High	[R].VALVVHPGTAR.[L]		0.00208309	0.000418909	1	1	1	Q12846	Q12846 [23-33]		0	1119.6633	High	High	0.0002706	0.001175	1.72
False	High	[R].ELKEQYSDAPEEIRDAR.[H]	1xPhospho [S7(100)]	0.00213761	0.000418909	1	1	1	Q8NEJ9	Q8NEJ9 [208-224]	Q8NEJ9 1xPhospho [S214(100)]	2	2128.95467	High	High	0.0002706	0.001203	2.94
False	High	[R].RPSEGPQPLVR.[R]	1xPhospho [S3(100)]	0.00309803	0.000418909	1	1	2	Q5T5Y3	Q5T5Y3 [627-637]	Q5T5Y3 1xPhospho [S629(100)]	0	1315.65183	High	High	0.0002706	0.001739	2.06
False	High	[R].GEESSEEEEKGYKGK.[T]	2xPhospho [S4(100); S5(100)]	0.0026752	0.000418909	1	1	2	Q9BW71	Q9BW71 [156-170]	Q9BW71 2xPhospho [S159(100); S160(100)]	2	1845.68273	High	High	0.0002706	0.001501	1.56
False	High	[K].KAEAFQLYQEAAQLDMLLEK.[L]	1xPhospho [Y8(100)]	0.0024291	0.000418909	1	1	2	O75955	O75955 [341-360]	O75955 1xPhospho [Y348(100)]	1	2419.16149	High	High	0.0002706	0.001367	2.63
False	High	[R].INFSDLDQR.[S]	1xPhospho [S4(100)]	0.00232969	0.000418909	1	1	1	Q15154	Q15154 [107-115]	Q15154 1xPhospho [S110(100)]	0	1187.50924	High	High	0.0002706	0.001314	2.41
False	High	[R].SLSDPIPQR.[H]	1xPhospho [S3(100)]	0.00225208	0.000418909	1	1	1	Q96PE2	Q96PE2 [733-741]	Q96PE2 1xPhospho [S735(100)]	0	1092.50852	High	High	0.0002706	0.001266	2.18
False	High	[R].KAENPSPRSPSSQTPNSR.[R]	1xPhospho [S/T]	0.00207545	0.000418909	1	1	1	Q9NZJ0	Q9NZJ0 [671-688]		2	2019.92437	High	High	0.0002706	0.001169	2.12
False	High	[K].ELILFSNSDNER.[S]		0.00236525	0.000418909	2	2	1	P11388; Q02880	P11388 [702-713]; Q02880 [723-734]		0	1436.7016	High	High	0.0002706	0.00133	1.87
False	High	[R].LNDSPTLK.[K]	1xPhospho [S4(99.6)]	0.00344405	0.000418909	1	1	1	Q9BYW2	Q9BYW2 [621-628]	Q9BYW2 1xPhospho [S624(99.6)]	0	967.4496	High	High	0.0002706	0.001929	2.71
False	High	[-].MVNPTVFFDIAVDGEPLGR.[V]		0.0029291	0.000418909	1	1	2	P62937	P62937 [1-19]		0	2077.04229	High	High	0.0002706	0.001641	2.15
False	High	[K].IDIIPNPQER.[T]		0.00216956	0.000418909	1	2	1	P08238	P08238 [73-82]		0	1194.64771	High	High	0.0002706	0.001224	2.39
False	High	[R].MVPPRPDSLTGLR.[S]		0.00245712	0.000418909	1	1	1	Q99569	Q99569 [375-387]		0	1438.78349	High	High	0.0002706	0.001384	1.99
False	High	[K].LMVTEEYIDFLLNVANQK.[M]	1xOxidation [M2]	0.00321286	0.000418909	1	1	1	Q6IPR3	Q6IPR3 [160-177]		0	2156.09438	High	High	0.0002706	0.001798	1.78
False	High	[R].LDLLEDR.[S]		0.00331926	0.000418909	1	1	1	Q14697	Q14697 [158-164]		0	873.46762	High	High	0.0002706	0.001856	2.02
False	High	[-].MVRYSLDPENPTK.[S]	1xMet-loss [N-Term]; 1xPhospho [S5(100)]	0.00202289	0.000418909	1	1	1	P18621	P18621 [1-13]	P18621 1xMet-loss [N-Term]; 1xPhospho [S5(100)]	1	1498.69375	High	High	0.0002706	0.00114	2.22
False	High	[K].LYDIDVAK.[V]		0.00317402	0.000418909	1	1	1	P62750	P62750 [116-123]		0	936.50367	High	High	0.0002706	0.001782	1.57
False	High	[R].ELEDLIIEAVYTDIIQGK.[L]		0.00278215	0.000418909	1	1	1	Q9H9Q2	Q9H9Q2 [127-144]		0	2062.09543	High	High	0.0002706	0.001563	2.14
False	High	[K].KAEPSEVDMNSPKSK.[K]	1xOxidation [M9]; 1xPhospho [S11(100)]	0.00216956	0.000418909	1	1	1	Q9NR30	Q9NR30 [61-75]	Q9NR30 1xPhospho [S71(100)]	2	1742.76666	High	High	0.0002706	0.001225	2.11
False	High	[R].IYANMFK.[K]		0.00277122	0.000418909	1	1	1	Q13451	Q13451 [408-414]		0	886.44914	High	High	0.0002706	0.001556	1.38
False	High	[K].LYANMFER.[L]		0.0025338	0.000418909	1	1	1	Q02790	Q02790 [410-417]		0	1043.49788	High	High	0.0002706	0.001427	2.16
False	High	[R].MVEPENAVTITPLRPEDDYSPRERR.[G]	2xPhospho [Y19(100); S20(100)]	0.00318691	0.000418909	1	1	2	Q14160	Q14160 [816-840]	Q14160 2xPhospho [Y834(100); S835(100)]	2	3130.40646	High	High	0.0002706	0.001783	2.9
False	High	[R].ELPDGPSPLLK.[N]	1xPhospho [S7(100)]	0.00317402	0.000418909	1	1	1	O14613	O14613 [95-105]	O14613 1xPhospho [S101(100)]	0	1245.61265	High	High	0.0002706	0.001778	2.05
False	High	[R].ALVHQLSNESR.[L]	1xPhospho [S7(100)]	0.00202289	0.000418909	1	1	2	Q9H4L5	Q9H4L5 [431-441]	Q9H4L5 1xPhospho [S437(100)]	0	1333.62601	High	High	0.0002706	0.001143	3.03
False	High	[-].MTTSGALFPSLVPGSR.[G]	1xMet-loss+Acetyl [N-Term]	0.00206784	0.000418909	1	1	1	Q16186	Q16186 [1-16]	Q16186 1xMet-loss+Acetyl [N-Term]	0	1531.81148	High	High	0.0002706	0.001167	2.17
False	High	[K].ELNSPQMTPFKK.[F]	1xPhospho [S4(100)]	0.0024384	0.000418909	1	1	1	P51587	P51587 [3316-3327]	P51587 1xPhospho [S3319(100)]	1	1499.69639	High	High	0.0002706	0.001374	1.96
False	High	[K].SYDYEAWAK.[L]	1xPhospho [Y4(100)]	0.00295254	0.000418909	1	1	1	Q9H6T3	Q9H6T3 [87-95]	Q9H6T3 1xPhospho [Y90(100)]	0	1212.4609	High	High	0.0002706	0.001657	1.54
False	High	[K].LWTLSANDMEDDSMDLIDSDELLDPEDLKKPDPASLR.[A]	1xOxidation [M9]; 1xPhospho [S5(97.4)]	0.00325228	0.000418909	1	1	2	Q6FI81	Q6FI81 [197-233]	Q6FI81 1xPhospho [S201(97.4)]	1	4298.92442	High	High	0.0002706	0.001823	3.0
False	High	[R].SYFGKLTQSK.[Q]		0.00248553	0.000418909	1	1	1	O14654	O14654 [614-623]		1	1158.61535	High	High	0.0002706	0.001396	1.47
False	High	[K].EIMSPTPVELHK.[V]	1xPhospho [S/T]	0.00231216	0.000418909	1	1	1	Q9Y3R0	Q9Y3R0 [993-1004]		0	1460.68549	High	High	0.0002706	0.001304	1.83
False	High	[R].VSIAELAQASNSLIAWGR.[E]		0.00325228	0.000418909	1	1	1	Q96HY6	Q96HY6 [289-306]		0	1886.01304	High	High	0.0002706	0.001819	1.54
False	High	[K].INNYLTVPAHKLDSPTMSR.[A]	1xOxidation [M17]; 1xPhospho [S14(99.3)]	0.00273875	0.000418909	1	1	1	P19634	P19634 [680-698]	P19634 1xPhospho [S693(99.3)]	1	2253.07334	High	High	0.0002706	0.00154	3.33
False	High	[K].LNNEYEVIK.[S]	1xPhospho [Y5(100)]	0.00272804	0.000418909	1	1	1	Q15643	Q15643 [448-456]	Q15643 1xPhospho [Y452(100)]	0	1201.55005	High	High	0.0002706	0.001535	1.92
False	High	[R].EILTTPNRYTTPSK.[A]	1xPhospho [T10(99.3)]	0.00202289	0.000418909	1	1	2	Q14680	Q14680 [456-469]	Q14680 1xPhospho [T465(99.3)]	1	1700.82549	High	High	0.0002706	0.00114	2.79
False	High	[R].AAQDRDQIYR.[R]		0.00311054	0.000418909	1	1	1	P62995	P62995 [252-261]		1	1235.61272	High	High	0.0002706	0.001745	2.3
False	High	[K].SYLPQTVR.[Q]	1xPhospho [Y2(99.7)]	0.00294079	0.000418909	1	1	1	P40189	P40189 [904-911]	P40189 1xPhospho [Y905(99.7)]	0	1043.49214	High	High	0.0002706	0.001652	2.3
False	High	[R].VSHSPPPKQRSSPVTK.[R]	2xPhospho [S4(100); S12(98.3)]	0.00201552	0.000418909	1	1	3	Q8IYB3	Q8IYB3 [635-650]	Q8IYB3 2xPhospho [S638(100); S646(98.3)]	2	1891.8827	High	High	0.0002706	0.001136	3.54
False	High	[K].ELLSPLSEPDDRYPLIVK.[I]	2xPhospho [S4(100); S7(100)]	0.00216956	0.000418909	1	1	5	Q9UHB7	Q9UHB7 [700-717]	Q9UHB7 2xPhospho [S703(100); S706(100)]	1	2244.06006	High	High	0.0002706	0.001221	2.65
False	High	[R].RQDLYSAR.[D]	1xPhospho [Y/S]	0.00232969	0.000418909	1	1	1	O43290	O43290 [245-252]		1	1088.48845	High	High	0.0002706	0.001312	2.08
False	High	[K].VSHSPALSSDVR.[S]	1xPhospho [S]	0.00235629	0.000418909	1	1	1	Q68CP9	Q68CP9 [1493-1504]		0	1334.61002	High	High	0.0002706	0.001325	2.42
False	High	[R].HVVLGAIENKVESK.[G]	1xPhospho [S13(100)]	0.00207545	0.000418909	1	1	1	P41227	P41227 [170-183]	P41227 1xPhospho [S182(100)]	1	1602.8251	High	High	0.0002706	0.001171	4.13
False	High	[K].NAVEEYVYDFR.[D]	1xPhospho [Y8(99.4)]	0.00325228	0.000418909	1	1	1	O95757	O95757 [622-632]	O95757 1xPhospho [Y629(99.4)]	0	1484.60935	High	High	0.0002706	0.001824	1.58
False	High	[R].AMSTTSISSPQPGKLRSPFLQK.[Q]	2xPhospho [S9(98.7); S17(100)]	0.00260332	0.000418909	1	1	1	Q9UJU6	Q9UJU6 [267-288]	Q9UJU6 2xPhospho [S275(98.7); S283(100)]	2	2521.19215	High	High	0.0002706	0.001461	3.86
False	High	[R].LMTGDTYTAHAGAK.[F]	1xOxidation [M2]; 1xPhospho [Y7(97.9)]	0.00248553	0.000418909	2	2	1	P00519; P42684	P00519 [387-400]; P42684 [433-446]	P00519 1xPhospho [Y393(97.9)]; P42684 1xPhospho [Y439(97.9)]	0	1532.64509	High	High	0.0002706	0.001398	1.56
False	High	[K].ANLSLLR.[R]		0.00269618	0.000418909	1	1	1	P23246	P23246 [280-286]		0	786.48321	High	High	0.0002706	0.001515	2.24
False	High	[R].TAQVPSPPR.[G]	1xPhospho [S6(100)]	0.0020303	0.000418909	1	1	6	Q9UKV3	Q9UKV3 [999-1007]	Q9UKV3 1xPhospho [S1004(100)]	0	1032.48739	High	High	0.0002706	0.001146	2.3
False	High	[R].ANTLSPVR.[F]	1xPhospho [S5(100)]	0.00257324	0.000418909	1	1	1	Q9H792	Q9H792 [277-284]	Q9H792 1xPhospho [S281(100)]	0	937.45027	High	High	0.0002706	0.001446	2.61
False	High	[R].TASFSESR.[A]	1xPhospho [S3(100)]	0.00222692	0.000418909	1	1	3	P53396	P53396 [453-460]	P53396 1xPhospho [S455(100)]	0	964.37717	High	High	0.0002706	0.001256	2.19
False	High	[R].ANYLEDR.[K]	1xPhospho [Y3(100)]	0.00319985	0.000418909	1	1	1	O00186	O00186 [519-525]	O00186 1xPhospho [Y521(100)]	0	960.38225	High	High	0.0002706	0.001791	2.36
False	High	[R].EKNGVYISEENFR.[V]	1xPhospho [Y6(100)]	0.0024384	0.000418909	1	1	1	P52732	P52732 [394-406]	P52732 1xPhospho [Y399(100)]	1	1664.73159	High	High	0.0002706	0.001372	2.19
False	High	[K].DFVSEQLTSLLVNGVQLPALGENKK.[V]		0.00296434	0.000418909	1	1	1	P54136	P54136 [169-193]		1	2699.46142	High	High	0.0002706	0.001663	2.14
False	High	[R].TASLVSR.[Q]		0.00327887	0.000418909	1	1	1	Q9UL54	Q9UL54 [471-477]		0	733.42028	High	High	0.0002706	0.001839	1.82
False	High	[K].DDQVTVIGAGVTLHEALAAAELLK.[K]		0.00241064	0.000418909	1	1	1	P29401	P29401 [500-523]		0	2434.31878	High	High	0.0002706	0.001355	1.84
False	High	[R].RNSSSPVSPASVPGQRR.[L]	3xPhospho [S5(99.4); S8(100); S]	0.00268567	0.000418909	1	1	1	Q9H1B7	Q9H1B7 [655-671]	Q9H1B7 3xPhospho [S659(99.4); S662(100); S]	2	2021.83551	High	High	0.0002706	0.001509	2.98
False	High	[R].RNSSSPVSPASVPGQRR.[L]	2xPhospho [S5(100); S]	0.00337404	0.000418909	1	1	1	Q9H1B7	Q9H1B7 [655-671]	Q9H1B7 2xPhospho [S659(100); S]	2	1941.86918	High	High	0.0002706	0.001887	2.62
False	High	[K].VQKSPPEPEIINQVQQNELK.[K]	1xPhospho [S4(100)]	0.00241064	0.000418909	1	1	1	Q9Y2H2	Q9Y2H2 [1100-1119]	Q9Y2H2 1xPhospho [S1103(100)]	1	2398.20138	High	High	0.0002706	0.001356	2.58
False	High	[R].RNSSSPVSPASVPGQR.[R]	1xPhospho [S]	0.00262361	0.000418909	1	1	1	Q9H1B7	Q9H1B7 [655-670]		1	1705.80174	High	High	0.0002706	0.001472	2.47
False	High	[K].YSGTLNLDR.[V]		0.0029762	0.000418909	1	1	1	P49327	P49327 [1996-2004]		0	1038.52145	High	High	0.0002706	0.001666	1.84
False	High	[K].RNSSDSAIDNPKPNKLPK.[S]	1xPhospho [S]	0.00255343	0.000418909	1	1	1	P46100	P46100 [701-718]		2	2061.01246	High	High	0.0002706	0.001435	2.29
False	High	[R].RNSNSPPSPSSMNQR.[R]	3xPhospho [S3(100); S5(100); S8(100)]	0.00318691	0.000418909	1	1	2	Q7Z5L9	Q7Z5L9 [453-467]	Q7Z5L9 3xPhospho [S455(100); S457(100); S460(100)]	1	1898.66533	High	High	0.0002706	0.001785	2.85
False	High	[R].EKEPSYPMPVQETQAPESPGENSEQALQTLSPR.[A]	2xPhospho [S5(100); S31(100)]	0.00255343	0.000418909	1	1	1	Q7Z434	Q7Z434 [135-167]	Q7Z434 2xPhospho [S139(100); S165(100)]	1	3814.65547	High	High	0.0002706	0.001438	3.14
False	High	[R].LLVVDPETDEQLQK.[L]		0.0024384	0.000418909	1	1	1	O14745	O14745 [88-101]		0	1626.85849	High	High	0.0002706	0.001373	1.94
False	High	[K].NASGVVNSSPR.[S]	1xPhospho [S]	0.00213761	0.000418909	1	1	1	Q8N5G2	Q8N5G2 [324-334]		0	1167.51539	High	High	0.0002706	0.001206	1.97
False	High	[R].EHMGNVVEALIALTN.[-]		0.0029762	0.000418909	1	1	1	Q9NX55	Q9NX55 [115-129]		0	1610.82067	High	High	0.0002706	0.001669	2.4
False	High	[K].TAQSPAMVGSPIRSPK.[T]	2xPhospho [S10(100); S14(100)]	0.00340184	0.000418909	1	1	1	Q5VWG9	Q5VWG9 [288-303]	Q5VWG9 2xPhospho [S297(100); S301(100)]	1	1786.79586	High	High	0.0002706	0.001906	3.24
False	High	[R].IDHYRHTAAQLGEK.[L]		0.00294079	0.000418909	1	1	1	P55011	P55011 [224-237]		1	1638.83468	High	High	0.0002706	0.001652	1.78
False	High	[K].LMHNASDSEVDQDDVVEWK.[D]	2xPhospho [S6(100); S8(100)]	0.00284883	0.000418909	1	1	1	Q9H2P0	Q9H2P0 [948-966]	Q9H2P0 2xPhospho [S953(100); S955(100)]	0	2376.90911	High	High	0.0002706	0.001599	2.62
False	High	[K].KDENYRSLPR.[D]	1xPhospho [Y5(99.4)]	0.00325228	0.000418909	1	1	1	Q8TEW0	Q8TEW0 [195-204]	Q8TEW0 1xPhospho [Y199(99.4)]	2	1357.62601	High	High	0.0002706	0.001822	1.93
False	High	[R].KAQSNPYYNGPHLNLK.[A]		0.00229479	0.000418909	1	1	1	Q8WWI1	Q8WWI1 [179-194]		1	1843.94496	High	High	0.0002706	0.001292	2.72
False	High	[R].ELAPEPWVERATPT.[-]	1xPhospho [T12(99.6)]	0.00262361	0.000418909	1	1	1	Q9BTY7	Q9BTY7 [377-390]	Q9BTY7 1xPhospho [T388(99.6)]	1	1675.77273	High	High	0.0002706	0.001475	3.37
False	High	[R].RPIERSQSPVHLR.[R]	2xPhospho [S6(100); S8(100)]	0.00318691	0.000418909	1	1	3	Q96T58	Q96T58 [720-732]	Q96T58 2xPhospho [S725(100); S727(100)]	1	1734.82004	High	High	0.0002706	0.001789	2.52
False	High	[R].MYELVHR.[M]	1xPhospho [Y2(100)]	0.00344405	0.000418909	1	1	1	Q53GS7	Q53GS7 [134-140]	Q53GS7 1xPhospho [Y135(100)]	0	1027.44308	High	High	0.0002706	0.001929	2.63
False	High	[K].TALIHDGLAR.[G]		0.00237424	0.000418909	1	1	1	P25398	P25398 [24-33]		0	1066.60037	High	High	0.0002706	0.001336	1.9
False	High	[K].LMPVSAQTPKGR.[R]	1xPhospho [T8(99.5)]	0.00282639	0.000418909	1	1	1	Q99549	Q99549 [378-389]	Q99549 1xPhospho [T385(99.5)]	1	1364.6756	High	High	0.0002706	0.001586	1.69
False	High	[R].DEEQSEADAGSGPPTPGPTTLGPKKEITDIAAAAESLQPK.[G]	1xPhospho [S5(96.8)]	0.00216152	0.000418909	1	1	1	Q6ZRS2	Q6ZRS2 [558-597]	Q6ZRS2 1xPhospho [S562(96.8)]	2	4083.92818	High	High	0.0002706	0.001219	3.72
False	High	[R].EKVSSIDLEIDSLSSLLDDMTK.[N]	1xOxidation [M20]; 1xPhospho [S/T]	0.00225208	0.000418909	1	1	1	Q15942	Q15942 [139-160]		1	2534.18307	High	High	0.0002706	0.001268	2.28
False	High	[R].KATSDTLESPPKIIPK.[Y]	1xPhospho [S9(100)]	0.00313575	0.000418909	1	1	1	O94782	O94782 [305-320]	O94782 1xPhospho [S313(100)]	2	1804.94561	High	High	0.0002706	0.00176	2.72
False	High	[R].SMSPTSTPK.[A]	1xPhospho [S3(100)]	0.00202289	0.000418909	1	1	1	O94913	O94913 [509-517]	O94913 1xPhospho [S511(100)]	0	1015.41659	High	High	0.0002706	0.001143	1.73
False	High	[R].RPGGMTSTYGR.[T]		0.00223526	0.000418909	1	1	1	O00267	O00267 [757-767]		0	1182.56842	High	High	0.0002706	0.001257	2.43
False	High	[R].LMMDPLSGQNR.[G]		0.00256331	0.000418909	1	1	1	O43390	O43390 [196-206]		0	1261.60275	High	High	0.0002706	0.00144	2.38
False	High	[R].MYTDIQEPMLSAAQEQFGGNPFASLVSNTSSGEGSQPSR.[T]		0.00225208	0.000418909	1	1	1	Q9UMX0	Q9UMX0 [275-313]		0	4118.87061	High	High	0.0002706	0.001268	2.85
False	High	[K].SLEHKTQTPPVEENVTQK.[I]	1xPhospho [T/S]	0.00294079	0.000418909	1	1	1	Q6P1Q9	Q6P1Q9 [147-164]		1	2145.02235	High	High	0.0002706	0.001648	2.46
False	High	[K].LDSPYFR.[H]	1xPhospho [S3(100)]	0.00254359	0.000418909	1	1	1	Q9HCM7	Q9HCM7 [485-491]	Q9HCM7 1xPhospho [S487(100)]	0	977.41282	High	High	0.0002706	0.001431	2.31
False	High	[R].VDDSPSTSGGSSDGDQRESVQQEPEREQVQPK.[K]	1xPhospho [S4(90)]	0.00237424	0.000418909	1	1	1	Q96LR5	Q96LR5 [8-39]	Q96LR5 1xPhospho [S11(90)]	2	3538.52016	High	High	0.0002706	0.001338	3.51
False	High	[R].ANSPSLFGTEGKPK.[M]	1xPhospho [S3(100)]	0.00302422	0.000418909	1	1	1	Q96B97	Q96B97 [585-598]	Q96B97 1xPhospho [S587(100)]	0	1512.7094	High	High	0.0002706	0.001696	1.99
False	High	[R].NADMQEELIASLEEQLKLSGEHSESSTPRPR.[S]	1xPhospho [S/T]	0.00266478	0.000418909	1	1	1	Q7Z3K3	Q7Z3K3 [1342-1372]		1	3561.6527	High	High	0.0002706	0.001495	4.15
False	High	[R].RPDPDSDEDEDYERERR.[K]	1xPhospho [S6(100)]	0.00318691	0.000418909	1	1	1	Q96I25	Q96I25 [150-166]	Q96I25 1xPhospho [S155(100)]	2	2258.89459	High	High	0.0002706	0.001786	2.46
False	High	[K].LMNEDPMYSMYAK.[L]	1xOxidation [M]; 1xPhospho [Y8(99.2)]	0.00202289	0.000418909	1	1	2	Q92783	Q92783 [374-386]	Q92783 1xPhospho [Y381(99.2)]	0	1688.64059	High	High	0.0002706	0.001144	1.61
False	High	[K].LATTALYFTYSALEEEMER.[N]	1xOxidation [M17]	0.00301213	0.000418909	1	1	1	P30519	P30519 [69-87]		0	2254.05839	High	High	0.0002706	0.001686	2.25
False	High	[R].YYSHVDYR.[D]	1xPhospho [Y2(99.4)]	0.00357449	0.000465505	1	1	1	Q8NEY8	Q8NEY8 [52-59]	Q8NEY8 1xPhospho [Y53(99.4)]	0	1182.46157	High	High	0.0002987	0.002002	1.53
False	High	[-].MAMALELQAQASPQPEPEELLIVK.[L]	1xMet-loss+Acetyl [N-Term]; 1xPhospho [S12(100)]	0.00403656	0.000465505	1	1	1	P17040	P17040 [1-24]	P17040 1xMet-loss+Acetyl [N-Term]; 1xPhospho [S12(100)]	0	2627.3038	High	High	0.0002987	0.002252	1.95
False	High	[K].SISPEVSASR.[R]	1xPhospho [S3(100)]	0.00372637	0.000465505	1	1	1	Q9Y2F5	Q9Y2F5 [923-932]	Q9Y2F5 1xPhospho [S925(100)]	0	1112.49835	High	High	0.0002987	0.002081	2.08
False	High	[R].GIEFEDESSDRDARPALETQPQQEK.[Q]	1xPhospho [S/T]	0.00415845	0.000465505	1	1	1	Q9Y6X4	Q9Y6X4 [391-415]		1	2955.30038	High	High	0.0002987	0.002326	2.67
False	High	[K].GEIKDSSPSSSPSPKGFR.[K]	3xPhospho [S10(100); S11(100); S13(100)]	0.00368002	0.000465505	1	1	2	Q6WKZ4	Q6WKZ4 [333-350]	Q6WKZ4 3xPhospho [S342(100); S343(100); S345(100)]	2	2102.82327	High	High	0.0002987	0.002056	3.32
False	High	[R].SPGEPGGAAPEREVPAAAR.[G]	1xPhospho [S1(100)]	0.00401949	0.000465505	1	1	1	Q96EB6	Q96EB6 [47-65]	Q96EB6 1xPhospho [S47(100)]	1	1898.87563	High	High	0.0002987	0.002246	2.47
False	High	[K].GLLLSSSLMHSESELDSDDAIFTWPDREK.[G]	1xPhospho [S/T]	0.00361927	0.000465505	1	1	1	Q8IZA0	Q8IZA0 [993-1021]		1	3358.51849	High	High	0.0002987	0.002021	3.07
False	High	[K].IYLDGAPNKDLTQD.[-]	1xPhospho [Y2(100)]	0.00383726	0.000465505	1	1	1	Q96K76	Q96K76 [1362-1375]	Q96K76 1xPhospho [Y1363(100)]	1	1642.73601	High	High	0.0002987	0.002149	1.81
False	High	[K].GHMLADVVAIIGTQDIVFGEVDR.[-]	1xOxidation [M3]	0.00408828	0.000465505	1	1	1	O75306	O75306 [441-463]		0	2471.25988	High	High	0.0002987	0.002284	2.14
False	High	[K].LYEQLSGK.[-]		0.00348689	0.000465505	1	1	1	P30086	P30086 [180-187]		0	937.49892	High	High	0.0002987	0.001952	1.83
False	High	[K].GHVIYEGK.[SK]	1xPhospho [Y5(100)]	0.00374198	0.000465505	2	2	1	O75376; Q9Y618	O75376 [1208-1215]; Q9Y618 [1266-1273]	O75376 1xPhospho [Y1212(100)]; Q9Y618 1xPhospho [Y1270(100)]	0	982.43937	High	High	0.0002987	0.002095	1.82
False	High	[K].IYEISNR.[W]	1xPhospho [Y2(100)]	0.00405371	0.000465505	1	1	1	Q01780	Q01780 [717-723]	Q01780 1xPhospho [Y718(100)]	0	974.43429	High	High	0.0002987	0.002269	2.32
False	High	[K].IYEISNR.[W]		0.00403656	0.000465505	1	1	1	Q01780	Q01780 [717-723]		0	894.46796	High	High	0.0002987	0.002251	1.9
False	High	[R].LVGIISSR.[D]	1xPhospho [S]	0.00357449	0.000465505	1	1	1	P12268	P12268 [154-161]		0	924.49141	High	High	0.0002987	0.001999	2.43
False	High	[R].SIEDLHR.[G]	1xPhospho [S1(100)]	0.00364949	0.000465505	1	1	1	Q96PY5	Q96PY5 [171-177]	Q96PY5 1xPhospho [S171(100)]	0	949.41389	High	High	0.0002987	0.002042	2.02
False	High	[K].AALGLQDSDDEDAAVDIDEQIESMFNSK.[K]	1xPhospho [S]; 1xDehydrated [S]	0.00363434	0.000465505	1	1	3	Q7L014	Q7L014 [797-824]		0	3088.29766	High	High	0.0002987	0.002029	2.06
False	High	[R].SPFEDSR.[G]	1xPhospho [S1(100)]	0.00393542	0.000465505	1	1	1	O14654	O14654 [735-741]	O14654 1xPhospho [S735(100)]	0	917.34005	High	High	0.0002987	0.002203	1.89
False	High	[K].FTAILYR.[T]		0.00371085	0.000465505	1	1	1	Q8IWC1	Q8IWC1 [142-148]		0	883.50361	High	High	0.0002987	0.002077	2.27
False	High	[K].FSVSPVVR.[V]	1xPhospho [S4(100)]	0.00347254	0.000465505	1	1	1	P13639	P13639 [499-506]	P13639 1xPhospho [S502(100)]	0	970.47576	High	High	0.0002706	0.001946	2.17
False	High	[R].AAQSLLNK.[L]		0.0035158	0.000465505	1	2	1	Q9UMR2	Q9UMR2 [57-64]		0	844.48869	High	High	0.0002987	0.001969	1.58
False	High	[K].GKSQAFLEMASEEAAVTMVNYYTPITPHLR.[S]		0.00361927	0.000465505	1	1	1	O95758	O95758 [93-122]		1	3354.64971	High	High	0.0002987	0.002022	2.81
False	High	[K].SLADELALVDVLEDKLKGEMMDLQHGSLFLQTPK.[I]		0.00408828	0.000465505	1	1	1	P07195	P07195 [44-77]		2	3783.95472	High	High	0.0002987	0.002285	3.19
False	High	[K].AASLTEDRDRGR.[D]		0.00393542	0.000465505	1	1	1	Q04637	Q04637 [1207-1218]		2	1346.67711	High	High	0.0002987	0.002196	2.25
False	High	[R].MEAGLSELSGSVAQTVTQLQTTLASVQELLIQQQQK.[I]		0.00398561	0.000465505	1	1	1	O75381	O75381 [148-183]		0	3858.01647	High	High	0.0002987	0.00223	2.36
False	High	[K].GIEGHSPGNLPK.[F]	1xPhospho [S6(100)]	0.00415845	0.000465505	1	1	1	Q96GY0	Q96GY0 [287-298]	Q96GY0 1xPhospho [S292(100)]	0	1285.59364	High	High	0.0002987	0.002322	2.38
False	High	[K].FRYSGRTQAQTR.[QR]	1xPhospho [S4(100)]	0.00378927	0.000465505	4	4	1	P11171; O43491; Q9Y2J2; Q9H4G0	P11171 [507-518]; O43491 [515-526]; Q9Y2J2 [406-417]; Q9H4G0 [393-404]	P11171 1xPhospho [S510(100)]; O43491 1xPhospho [S518(100)]; Q9Y2J2 1xPhospho [S409(100)]; Q9H4G0 1xPhospho [S396(100)]	2	1550.72237	High	High	0.0002987	0.002122	1.97
False	High	[R].GLDVPQVSLIINYDLPNNR.[E]		0.00398561	0.000465505	1	1	1	P38919	P38919 [340-358]		0	2140.13969	High	High	0.0002987	0.002223	1.91
False	High	[R].SIDTQTPGGADRGSNNSSR.[S]	1xPhospho [S/T]	0.00355971	0.000465505	1	1	1	Q6P1L5	Q6P1L5 [391-409]		1	1999.84652	High	High	0.0002987	0.001993	2.66
False	High	[R].GASTPPTLGDLFAGGFPVLRPAGQR.[D]	1xPhospho [S/T]	0.00371085	0.000465505	1	1	1	A6NGB9	A6NGB9 [91-115]		0	2562.28645	High	High	0.0002987	0.002073	2.1
False	High	[-].MASNVTNKTDPR.[S]	1xMet-loss+Acetyl [N-Term]; 1xPhospho [S3(100)]	0.00375766	0.000465505	1	1	1	P07910	P07910 [1-12]	P07910 1xMet-loss+Acetyl [N-Term]; 1xPhospho [S3(100)]	1	1324.58929	High	High	0.0002987	0.002099	2.59
False	High	[K].YSTSPYLLEAASHLSPENFVEDEAK.[I]	1xPhospho [S15(100)]	0.00382118	0.000465505	1	1	1	Q9BX63	Q9BX63 [916-940]	Q9BX63 1xPhospho [S930(100)]	0	2877.28663	High	High	0.0002987	0.002132	2.61
False	High	[R].SLSPLIK.[F]	1xPhospho [S3(100)]	0.00380519	0.000465505	1	1	2	Q7Z4H7	Q7Z4H7 [906-912]	Q7Z4H7 1xPhospho [S908(100)]	0	837.44815	High	High	0.0002987	0.002129	2.36
False	High	[K].SLSPSGLK.[I]	1xPhospho [S3(99.6)]	0.00355971	0.000465505	1	1	1	Q9HC77	Q9HC77 [467-474]	Q9HC77 1xPhospho [S469(99.6)]	0	868.41758	High	High	0.0002987	0.001992	1.91
False	High	[R].MAPALSGANLTSPRVPLSAYER.[V]	1xOxidation [M1]; 2xPhospho [S12(96.3); Y20(98.1)]	0.00414077	0.000465505	1	1	1	Q9UQ35	Q9UQ35 [2371-2392]	Q9UQ35 2xPhospho [S2382(96.3); Y2390(98.1)]	1	2477.12955	High	High	0.0002987	0.002309	2.99
False	High	[R].GFGDGYNGYGGGPGGGNFGGSPGYGGGR.[G]		0.00363434	0.000465505	1	1	1	P22626	P22626 [239-266]		0	2495.03954	High	High	0.0002987	0.002032	2.04
False	High	[K].FMEQSRSPSVSPSKQPVSTSSK.[T]	2xPhospho [S/T]	0.00410569	0.000465505	1	1	1	Q96JG6	Q96JG6 [488-509]		2	2541.10921	High	High	0.0002987	0.002297	2.73
False	High	[R].GAPANVSSSDLTGRQEVSR.[I]		0.00360427	0.000465505	1	1	1	P49674	P49674 [383-401]		1	1930.95771	High	High	0.0002987	0.002017	2.42
False	High	[-].MADSSPALSLR.[E]	1xMet-loss+Acetyl [N-Term]; 1xPhospho [S5(100)]	0.00395207	0.000465505	1	1	1	Q8IV50	Q8IV50 [1-11]	Q8IV50 1xMet-loss+Acetyl [N-Term]; 1xPhospho [S5(100)]	0	1138.51399	High	High	0.0002987	0.002209	2.29
False	High	[K].FMSVQRPGPYDRPGTAR.[R]		0.00386966	0.000465505	1	1	1	P52597	P52597 [201-217]		0	1934.96537	High	High	0.0002987	0.002167	2.35
False	High	[K].GFLSPGSRSPK.[F]	1xPhospho [S7(100)]	0.00357449	0.000465505	1	1	2	Q5UIP0	Q5UIP0 [2257-2267]	Q5UIP0 1xPhospho [S2263(100)]	1	1212.57726	High	High	0.0002987	0.002003	2.95
False	High	[K].ITVTFNINNSIPPTFDGEEEPSQGQK.[V]		0.00390238	0.000465505	1	1	3	Q07021	Q07021 [129-154]		0	2862.37921	High	High	0.0002987	0.002184	2.44
False	High	[-].MASNVTNKTDPR.[S]	1xMet-loss+Acetyl [N-Term]	0.00358934	0.000465505	1	1	1	P07910	P07910 [1-12]	P07910 1xMet-loss+Acetyl [N-Term]	1	1244.62295	High	High	0.0002987	0.00201	2.39
False	High	[R].GIMESPIVR.[S]	1xPhospho [S5(100)]	0.00347254	0.000465505	1	1	1	Q14168	Q14168 [38-46]	Q14168 1xPhospho [S42(100)]	0	1081.51116	High	High	0.0002706	0.001943	2.34
False	High	[-].MADAASQVLLGSGLTILSQPLMYVK.[V]	1xMet-loss+Acetyl [N-Term]	0.00407095	0.000465505	1	1	1	Q9Y6C9	Q9Y6C9 [1-25]	Q9Y6C9 1xMet-loss+Acetyl [N-Term]	0	2517.36329	High	High	0.0002987	0.002271	1.88
False	High	[R].SLSYSPVER.[R]	1xPhospho [S5(100)]	0.00355971	0.000465505	1	1	3	Q9UQ35	Q9UQ35 [2690-2698]	Q9UQ35 1xPhospho [S2694(100)]	0	1117.49253	High	High	0.0002987	0.001994	2.51
False	High	[R].SHPAMSPGTPGPTMGR.[S]	2xPhospho [S6(100); T9(100)]	0.00401949	0.000465505	1	1	1	Q8NFD5	Q8NFD5 [497-512]	Q8NFD5 2xPhospho [S502(100); T505(100)]	0	1740.66347	High	High	0.0002987	0.002244	3.37
False	High	[-].MAANYSSTSTRREHVK.[V]	1xMet-loss+Acetyl [N-Term]	0.00360427	0.000465505	1	1	1	Q9BTV4	Q9BTV4 [1-16]	Q9BTV4 1xMet-loss+Acetyl [N-Term]	2	1748.86743	High	High	0.0002987	0.002013	1.87
False	High	[-].MAALDSLSLFTSLGLSEQKAR.[E]	1xMet-loss+Acetyl [N-Term]	0.00360427	0.000465505	1	1	1	P47897	P47897 [1-21]	P47897 1xMet-loss+Acetyl [N-Term]	1	2149.14992	High	High	0.0002987	0.002015	1.9
False	High	[K].GGFSFGNVEPASLPSASVFVLGR.[T]		0.00369539	0.000465505	1	1	1	P49790	P49790 [1080-1102]		0	2295.17681	High	High	0.0002987	0.002068	1.83
False	High	[-].MEGVEEK.[K]	1xAcetyl [N-Term]	0.00382118	0.000465505	1	1	1	P18124	P18124 [1-7]	P18124 1xAcetyl [N-Term]	0	863.38151	High	High	0.0002987	0.002133	1.75
False	High	[R].AAKVPSTPPPK.[A]	1xPhospho [T7(100)]	0.00383726	0.000465505	1	1	4	Q9H7N4	Q9H7N4 [970-980]	Q9H7N4 1xPhospho [T976(100)]	1	1172.6075	High	High	0.0002987	0.002145	1.41
False	High	[K].FNPFVTSDR.[S]		0.00347254	0.000465505	1	2	1	P61254	P61254 [3-11]		0	1082.52653	High	High	0.0002706	0.001945	2.1
False	High	[R].SHSPSIDGTPK.[R]	1xPhospho [S3(100)]	0.00403656	0.000465505	1	1	1	Q9BWT3	Q9BWT3 [646-656]	Q9BWT3 1xPhospho [S648(100)]	0	1205.51981	High	High	0.0002987	0.002256	2.2
False	High	[R].SHLDSPEAR.[E]	1xPhospho [S5(100)]	0.00393542	0.000465505	1	1	1	Q9BTD8	Q9BTD8 [131-139]	Q9BTD8 1xPhospho [S135(100)]	0	1091.45173	High	High	0.0002987	0.002197	2.54
False	High	[R].IDPWSFVSAGPRPSPLPSPQPAPR.[R]	1xPhospho [S18(98.9)]	0.00380519	0.000465505	1	1	1	Q16584	Q16584 [776-799]	Q16584 1xPhospho [S793(98.9)]	0	2636.3021	High	High	0.0002987	0.00213	3.23
False	High	[K].ELTDEEAER.[L]	1xPhospho [T3(100)]	0.00414077	0.000465505	1	1	1	Q9Y266	Q9Y266 [106-114]	Q9Y266 1xPhospho [T108(100)]	0	1171.45145	High	High	0.0002987	0.002316	1.95
False	High	[R].ADNSSDSPTTLK.[L]	1xPhospho [S7(99.7)]	0.00355971	0.000465505	1	1	1	Q5VWN6	Q5VWN6 [378-389]	Q5VWN6 1xPhospho [S384(99.7)]	0	1315.54133	High	High	0.0002987	0.001995	2.03
False	High	[R].RLQKLESPVAH.[-]	1xPhospho [S7(100)]	0.0035158	0.000465505	1	1	1	Q86TM6	Q86TM6 [607-617]	Q86TM6 1xPhospho [S613(100)]	2	1357.69878	High	High	0.0002987	0.001969	2.63
False	High	[K].NGFVVLK.[G]		0.00366472	0.000465505	1	3	1	P63241	P63241 [28-34]		0	776.4665	High	High	0.0002987	0.002052	1.94
False	High	[K].VNSMVAYKIPVND.[-]	1xPhospho [S3(100)]	0.00398561	0.000465505	1	1	2	Q13257	Q13257 [193-205]	Q13257 1xPhospho [S195(100)]	1	1529.70696	High	High	0.0002987	0.002227	1.93
False	High	[R].EGAAHAFAQYNMDQFTPVKIEGYEDQVLITEHGDLGNSR.[F]		0.00375766	0.000465505	1	1	1	P52907	P52907 [48-86]		1	4351.03604	High	High	0.0002987	0.002097	1.86
False	High	[KR].RLSLLR.[SQ]		0.00414077	0.000465505	1	2	1	Q13459	Q13459 [1908-1913]		1	757.50428	High	High	0.0002987	0.002316	2.04
False	High	[R].RLSQRPTPEELEQR.[N]	1xPhospho [S3(100)]	0.00377343	0.000465505	1	1	1	Q8IZ21	Q8IZ21 [588-601]	Q8IZ21 1xPhospho [S590(100)]	1	1818.8858	High	High	0.0002987	0.00211	2.47
False	High	[K].LISPQNLSVR.[N]	1xPhospho [S3(100)]	0.00371085	0.000465505	1	1	1	Q7Z333	Q7Z333 [1328-1337]	Q7Z333 1xPhospho [S1330(100)]	0	1206.62421	High	High	0.0002987	0.002075	2.01
False	High	[K].VPLVQRGSANGL.[-]	1xPhospho [S8(100)]	0.00400251	0.000465505	1	1	1	P25098	P25098 [678-689]	P25098 1xPhospho [S685(100)]	1	1290.65658	High	High	0.0002987	0.002238	2.85
False	High	[R].LLSRASPATPAGHPVSGLLLR.[A]	1xPhospho [S/T]	0.00348689	0.000465505	1	1	1	Q9HCM7	Q9HCM7 [785-805]		1	2193.19036	High	High	0.0002987	0.001953	2.81
False	High	[KR].KFDQLLAEEK.[SNTA]		0.00377343	0.000465505	3	4	1	P35580; P35579; Q7Z406	P35580 [1452-1461]; P35579 [1445-1454]; Q7Z406 [1469-1478]		1	1220.65213	High	High	0.0002987	0.002112	2.01
False	High	[R].LLTETEDWLYEEGEDQAK.[Q]	1xPhospho [Y10(99.3)]	0.00410569	0.000465505	1	1	1	Q92598	Q92598 [668-685]	Q92598 1xPhospho [Y677(99.3)]	0	2248.95333	High	High	0.0002987	0.002295	2.0
False	High	[K].KETQSPEQVK.[S]	1xPhospho [S5(99.6)]	0.00403656	0.000465505	1	1	2	Q9NYF8	Q9NYF8 [492-501]	Q9NYF8 1xPhospho [S496(99.6)]	1	1253.57732	High	High	0.0002987	0.002254	2.05
False	High	[K].APLVSSTLPVATQSPTPPSPLFSVDFR.[A]	2xPhospho [S19(100); T/S]	0.00375766	0.000465505	1	1	2	Q9HBD1	Q9HBD1 [790-816]	Q9HBD1 2xPhospho [S808(100); T/S]	0	2971.42538	High	High	0.0002987	0.002104	2.83
False	High	[K].VQETGDIVISNAYVDLAPTSGTSAK.[T]		0.003545	0.000465505	1	1	1	P51659	P51659 [590-614]		0	2536.2777	High	High	0.0002987	0.001981	2.01
False	High	[K].KEESLGKMEQELEAR.[T]	1xPhospho [S4(100)]	0.00374198	0.000465505	1	1	1	Q92805	Q92805 [191-205]	Q92805 1xPhospho [S194(100)]	2	1856.84597	High	High	0.0002987	0.002095	2.53
False	High	[K].VQIPVSRPDPEPVSDNEEDSYDEEIHDPR.[S]	1xPhospho [S14(100)]	0.00382118	0.000465505	1	1	2	Q07157	Q07157 [112-140]	Q07157 1xPhospho [S125(100)]	0	3443.49109	High	High	0.0002987	0.002138	2.86
False	High	[K].KEDESQMEDPSTSPSPGTR.[A]	1xPhospho [S13(97.7)]	0.00401949	0.000465505	1	1	1	Q9UI08	Q9UI08 [292-310]	Q9UI08 1xPhospho [S304(97.7)]	1	2157.8642	High	High	0.0002987	0.002245	2.62
False	High	[R].AQAVSEDAGGNEGR.[A]	1xPhospho [S5(100)]	0.00398561	0.000465505	1	1	1	P55884	P55884 [121-134]	P55884 1xPhospho [S125(100)]	0	1440.57509	High	High	0.0002987	0.002224	1.7
False	High	[R].EFDEDSDEKEEEEDTYEK.[V]	1xPhospho [S6(100)]	0.00408828	0.000465505	1	1	1	O43719	O43719 [619-636]	O43719 1xPhospho [S624(100)]	1	2345.83406	High	High	0.0002987	0.00228	1.92
False	High	[R].TFSATVR.[A]		0.00353036	0.000465505	1	1	2	Q9Y2V2	Q9Y2V2 [50-56]		0	781.42028	High	High	0.0002987	0.001976	1.68
False	High	[R].AQGVRSPLLR.[Q]	1xPhospho [S6(100)]	0.00375766	0.000465505	1	1	3	O60343	O60343 [661-670]	O60343 1xPhospho [S666(100)]	1	1176.62488	High	High	0.0002987	0.002103	2.52
False	High	[KR].LLEGEESR.[LI]		0.0039688	0.000465505	2	6	1	P08670; P05787	P08670 [403-410]; P05787 [394-401]		0	932.46835	High	High	0.0002987	0.002215	1.88
False	High	[R].ILEQQNSSR.[T]	1xPhospho [S7(99.7)]	0.00408828	0.000465505	1	1	1	Q16181	Q16181 [417-425]	Q16181 1xPhospho [S423(99.7)]	0	1154.52014	High	High	0.0002987	0.002283	2.53
False	High	[K].AQVPGPLTPEMEAR.[Q]	1xPhospho [T8(100)]	0.0035158	0.000465505	1	1	1	Q9H8Y5	Q9H8Y5 [600-613]	Q9H8Y5 1xPhospho [T607(100)]	0	1575.72367	High	High	0.0002987	0.001964	2.04
False	High	[K].EAVREGSPANWKR.[K]	1xPhospho [S7(100)]	0.00372637	0.000465505	1	1	1	O96019	O96019 [227-239]	O96019 1xPhospho [S233(100)]	2	1579.73768	High	High	0.0002987	0.002081	2.12
False	High	[K].AQTSTDAPTSAPSAPPSTPTPSAGKR.[S]	1xPhospho [T18(98.9)]	0.0039688	0.000465505	1	1	1	Q8IWZ8	Q8IWZ8 [99-124]	Q8IWZ8 1xPhospho [T116(98.9)]	1	2561.18792	High	High	0.0002987	0.002217	3.15
False	High	[K].RKAPAPPVLSPK.[T]	1xPhospho [S10(100)]	0.00395207	0.000465505	1	1	1	Q8NDI1	Q8NDI1 [399-410]	Q8NDI1 1xPhospho [S408(100)]	2	1340.745	High	High	0.0002987	0.00221	2.7
False	High	[K].EDEKAAAEIYEEFLAAFEGSDGNKVK.[T]	1xPhospho [Y10(100)]	0.00374198	0.000465505	1	1	1	O15042	O15042 [108-133]	O15042 1xPhospho [Y117(100)]	2	2940.31865	High	High	0.0002987	0.002088	2.69
False	High	[R].EDLLSPVQDADR.[F]	1xPhospho [S5(100)]	0.00415845	0.000465505	1	1	1	O94991	O94991 [842-853]	O94991 1xPhospho [S846(100)]	0	1437.62573	High	High	0.0002987	0.002319	2.34
False	High	[R].RPASGDDLSAKK.[S]	1xPhospho [S4(100)]	0.00368002	0.000465505	1	1	1	Q92564	Q92564 [68-79]	Q92564 1xPhospho [S71(100)]	1	1324.62567	High	High	0.0002987	0.002058	1.48
False	High	[R].KLFQIYSK.[S]	1xPhospho [Y6(99.5)]	0.00369539	0.000465505	1	1	1	B2RTY4	B2RTY4 [2449-2456]	B2RTY4 1xPhospho [Y2454(99.5)]	1	1106.56457	High	High	0.0002987	0.00207	2.1
False	High	[R].EDSQRPGAHLTVK.[K]		0.00363434	0.000465505	1	2	1	P09651	P09651 [93-105]		0	1437.74447	High	High	0.0002987	0.002036	1.44
False	High	[K].ILGQSSPEKK.[I]	1xPhospho [S6(99.6)]	0.00398561	0.000465505	1	1	2	P29374	P29374 [859-868]	P29374 1xPhospho [S864(99.6)]	1	1166.58168	High	High	0.0002987	0.002226	2.49
False	High	[K].KLENSPLGEALR.[S]	1xPhospho [S5(100)]	0.00403656	0.000465505	1	1	1	Q9NX40	Q9NX40 [104-115]	Q9NX40 1xPhospho [S108(100)]	1	1406.70392	High	High	0.0002987	0.002258	2.15
False	High	[K].LIKNNASTDYDLSDK.[S]		0.00391886	0.000465505	1	1	1	P39023	P39023 [298-312]		1	1696.83882	High	High	0.0002987	0.002187	2.12
False	High	[K].AQSNPYYNGPHLNLK.[A]		0.00403656	0.000465505	1	1	1	Q8WWI1	Q8WWI1 [180-194]		0	1715.84999	High	High	0.0002987	0.002256	1.84
False	High	[R].NLEALALDLMEPEQAVDLTLPK.[V]	1xOxidation [M10]	0.00368002	0.000465505	1	1	1	P12956	P12956 [489-510]		0	2439.26872	High	High	0.0002987	0.002057	2.19
False	High	[R].LLLASPPNER.[N]	1xPhospho [S5(100)]	0.00405371	0.000465505	1	1	1	Q52LW3	Q52LW3 [1025-1034]	Q52LW3 1xPhospho [S1029(100)]	0	1189.59767	High	High	0.0002987	0.002268	2.01
False	High	[R].EESETRSESSDFEVVPK.[R]	1xPhospho [S3(99.1)]	0.0039688	0.000465505	1	1	2	Q9Y520	Q9Y520 [1240-1256]	Q9Y520 1xPhospho [S1242(99.1)]	1	2034.85395	High	High	0.0002987	0.002222	2.5
False	High	[R].VLSKLQSPSR.[A]	1xPhospho [S7(99.6)]	0.00410569	0.000465505	1	1	1	Q96A00	Q96A00 [10-19]	Q96A00 1xPhospho [S16(99.6)]	1	1194.62421	High	High	0.0002987	0.002292	2.26
False	High	[K].EKTPSPKEEDEEPESPPEK.[K]	2xPhospho [S5(99); S15(100)]	0.0039688	0.000465505	1	1	4	Q9H1E3	Q9H1E3 [200-218]	Q9H1E3 2xPhospho [S204(99); S214(100)]	2	2341.93604	High	High	0.0002987	0.002214	2.82
False	High	[K].LMLPDSPLVEEGR.[R]	1xOxidation [M2]; 1xPhospho [S6(100)]	0.00415845	0.000465505	1	1	1	Q9P2F8	Q9P2F8 [1456-1468]	Q9P2F8 1xPhospho [S1461(100)]	0	1551.71244	High	High	0.0002987	0.002323	2.11
False	High	[K].RPESPSEISPIK.[G]	2xPhospho [S4(100); S9(100)]	0.00407095	0.000465505	1	1	1	Q7Z5K2	Q7Z5K2 [218-229]	Q7Z5K2 2xPhospho [S221(100); S226(100)]	0	1499.65427	High	High	0.0002987	0.002272	2.89
False	High	[R].RRPSLLSEFQPGNER.[S]		0.00353036	0.000465505	1	1	2	Q9Y618	Q9Y618 [64-78]		1	1785.93545	High	High	0.0002987	0.001973	2.44
False	High	[R].SVQEGENPDDGVRGSPPEDYR.[L]	2xPhospho [S1(100); S15(100)]	0.00360427	0.000465505	1	1	1	P42696	P42696 [14-34]	P42696 2xPhospho [S14(100); S28(100)]	1	2462.94973	High	High	0.0002987	0.002018	3.54
False	High	[R].LPLVPESPRR.[M]	1xPhospho [S7(100)]	0.00355971	0.000465505	1	1	4	Q86WB0	Q86WB0 [315-324]	Q86WB0 1xPhospho [S321(100)]	1	1243.65585	High	High	0.0002987	0.001991	2.59
False	High	[-].MSVPSALMK.[Q]	1xMet-loss+Acetyl [N-Term]; 1xPhospho [S2(100)]	0.00371085	0.000465505	1	1	1	P55081	P55081 [1-9]	P55081 1xMet-loss+Acetyl [N-Term]; 1xPhospho [S2(100)]	0	954.4366	High	High	0.0002987	0.002073	1.49
False	High	[R].VTDKVLTANSNPSSPSAAKR.[R]	1xPhospho [S14(98.8)]	0.00408828	0.000465505	1	1	1	Q9NV56	Q9NV56 [182-201]	Q9NV56 1xPhospho [S195(98.8)]	2	2123.04924	High	High	0.0002987	0.002286	2.69
False	High	[K].LPQTSDDEKKDF.[-]	1xPhospho [S5(99.2)]	0.00377343	0.000465505	1	1	2	Q9GZT3	Q9GZT3 [98-109]	Q9GZT3 1xPhospho [S102(99.2)]	2	1502.64105	High	High	0.0002987	0.002105	2.07
False	High	[R].SVDYVLFR.[S]	1xPhospho [Y4(100)]	0.00357449	0.000465505	1	1	1	P81408	P81408 [358-365]	P81408 1xPhospho [Y361(100)]	0	1078.49689	High	High	0.0002987	0.002002	1.71
False	High	[R].ALPPLPRPPTPK.[L]	1xPhospho [T10(100)]	0.00347254	0.000465505	1	1	3	Q8N6T7	Q8N6T7 [285-296]	Q8N6T7 1xPhospho [T294(100)]	0	1363.74975	High	High	0.0002706	0.001942	2.83
False	High	[R].HRTSGGDHAPDSPSGENSPAPQGR.[L]	1xPhospho [S/T]	0.00371085	0.000465505	1	1	2	Q96NY9	Q96NY9 [84-107]		1	2494.04913	High	High	0.0002987	0.002077	2.84
False	High	[-].MSSLSEYAFR.[M]	1xMet-loss+Acetyl [N-Term]	0.00393542	0.000465505	1	1	1	Q9Y291	Q9Y291 [1-10]	Q9Y291 1xMet-loss+Acetyl [N-Term]	0	1101.52111	High	High	0.0002987	0.002195	1.77
False	High	[R].ALIRSPSLAK.[Q]	1xPhospho [S5(100)]	0.0035158	0.000465505	1	1	1	Q5SW96	Q5SW96 [10-19]	Q5SW96 1xPhospho [S14(100)]	1	1135.62349	High	High	0.0002987	0.001969	2.83
False	High	[K].ALLPLELQDDGSDSRK.[S]	1xPhospho [S12(100)]	0.00386966	0.000465505	1	1	3	Q15906	Q15906 [116-131]	Q15906 1xPhospho [S127(100)]	1	1836.8739	High	High	0.0002987	0.002161	2.4
False	High	[K].RSSDGSLSHEEDLAK.[V]	1xPhospho [S]	0.00412319	0.000465505	1	1	1	Q13136	Q13136 [237-251]		1	1710.73305	High	High	0.0002987	0.002302	2.52
False	High	[-].MSQERPTFYR.[Q]	1xMet-loss+Acetyl [N-Term]	0.00414077	0.000465505	1	1	1	Q16539	Q16539 [1-10]	Q16539 1xMet-loss+Acetyl [N-Term]	0	1225.59601	High	High	0.0002987	0.002309	1.96
False	High	[R].STSPTFNKQTK.[R]	1xPhospho [S3(100)]	0.00374198	0.000465505	1	1	2	Q9BX63	Q9BX63 [988-998]	Q9BX63 1xPhospho [S990(100)]	1	1318.60387	High	High	0.0002987	0.002094	1.57
False	High	[R].LQELYSEQK.[T]	1xPhospho [Y5(99.5)]	0.00385342	0.000465505	1	1	1	Q86SQ0	Q86SQ0 [682-690]	Q86SQ0 1xPhospho [Y686(99.5)]	0	1217.54496	High	High	0.0002987	0.002152	1.81
False	High	[R].EQPPRFAQPGSFEYEYAMR.[W]	1xPhospho [Y14(100)]	0.00368002	0.000465505	1	1	1	Q15233	Q15233 [252-270]	Q15233 1xPhospho [Y265(100)]	1	2383.02131	High	High	0.0002987	0.002061	2.05
False	High	[R].RSTSPIIGSPPVR.[A]	2xPhospho [S9(100); S/T]	0.0035158	0.000465505	1	1	3	Q86TB9	Q86TB9 [176-188]	Q86TB9 2xPhospho [S184(100); S/T]	1	1526.71279	High	High	0.0002987	0.00197	2.76
False	High	[R].STVLTPMFVETQASQGTLQTR.[T]	1xOxidation [M7]; 1xPhospho [S14(100)]	0.00377343	0.000465505	1	1	1	P78527	P78527 [2599-2619]	P78527 1xPhospho [S2612(100)]	0	2391.12617	High	High	0.0002987	0.002109	2.56
False	High	[K].TIDWVAFAEIIPQNQK.[A]		0.00382118	0.000465505	1	1	1	O75947	O75947 [10-25]		0	1872.98542	High	High	0.0002987	0.002135	1.68
False	High	[K].VSSIDLEIDSLSSLLDDMTK.[N]	1xPhospho [S/T]	0.0039688	0.000465505	1	1	2	Q15942	Q15942 [141-160]		0	2261.0506	High	High	0.0002987	0.002214	1.53
False	High	[R].VSQSALNPHQSPDFKRSPR.[D]	2xPhospho [S11(100); S17(100)]	0.00401949	0.000465505	1	1	1	Q9NYL2	Q9NYL2 [717-735]	Q9NYL2 2xPhospho [S727(100); S733(100)]	2	2311.03804	High	High	0.0002987	0.002249	3.49
False	High	[R].EKVASDTEEADR.[T]	1xPhospho [S5(99.6)]	0.00369539	0.000465505	1	1	1	Q9P2R6	Q9P2R6 [652-663]	Q9P2R6 1xPhospho [S656(99.6)]	1	1429.58426	High	High	0.0002987	0.002066	2.09
False	High	[R].KASQLVGIEK.[K]		0.00391886	0.000465505	1	1	1	Q9NPD8	Q9NPD8 [182-191]		1	1072.63609	High	High	0.0002987	0.002193	1.63
False	High	[K].LMPVSAQTPK.[G]	1xPhospho [T8(100)]	0.00353036	0.000465505	1	1	1	Q99549	Q99549 [378-387]	Q99549 1xPhospho [T385(100)]	0	1151.55302	High	High	0.0002987	0.001971	2.05
False	High	[K].VRGEGPGEAGGPLTPR.[R]	1xPhospho [T14(100)]	0.00368002	0.000465505	1	1	1	P50548	P50548 [513-528]	P50548 1xPhospho [T526(100)]	1	1629.77446	High	High	0.0002987	0.002054	2.41
False	High	[K].TAFDEAIAELDTLSEESYKDSTLIMQLLR.[D]	1xOxidation [M25]	0.00372637	0.000465505	1	1	2	P63104	P63104 [194-222]		1	3318.62974	High	High	0.0002987	0.002084	1.94
False	High	[R].RPPGPDLSPDGPR.[S]	1xPhospho [S8(100)]	0.00383726	0.000465505	1	1	1	P22455	P22455 [566-578]	P22455 1xPhospho [S573(100)]	0	1440.66312	High	High	0.0002987	0.002145	2.67
False	High	[R].MVITAPPVTNQPVTPK.[A]	1xPhospho [T14(99.2)]	0.00372637	0.000465505	1	1	1	Q7Z7C8	Q7Z7C8 [117-132]	Q7Z7C8 1xPhospho [T130(99.2)]	0	1772.90163	High	High	0.0002987	0.002084	2.84
False	High	[K].KADRDQSPFSK.[I]	1xPhospho [S7(100)]	0.00388598	0.000465505	1	1	3	Q13427	Q13427 [681-691]	Q13427 1xPhospho [S687(100)]	2	1358.61002	High	High	0.0002987	0.002169	2.13
False	High	[K].EITALAPSTMK.[I]	1xOxidation [M10]	0.0035158	0.000465505	2	6	1	P60709; P68133	P60709 [316-326]; P68133 [318-328]		0	1177.6133	High	High	0.0002987	0.001964	1.11
False	High	[R].RPSDSGPPAER.[S]	1xPhospho [S3(100)]	0.00368002	0.000465505	1	1	1	Q9BST9	Q9BST9 [104-114]	Q9BST9 1xPhospho [S106(100)]	0	1248.53686	High	High	0.0002987	0.002059	2.28
False	High	[K].ELIEIISGAAALD.[-]		0.00390238	0.000465505	1	1	2	P36542	P36542 [286-298]		0	1314.71512	High	High	0.0002987	0.002178	2.14
False	High	[R].MVEPENAVTITPLRPEDDYSPRER.[R]	1xOxidation [M1]; 2xPhospho [Y19(98.5); S20(100)]	0.00357449	0.000465505	1	1	1	Q14160	Q14160 [816-839]	Q14160 2xPhospho [Y834(98.5); S835(100)]	1	2990.30026	High	High	0.0002987	0.001996	3.88
False	High	[R].HTPFYALPSSLER.[T]		0.00403656	0.000465505	1	1	1	Q9ULM3	Q9ULM3 [394-406]		0	1517.7747	High	High	0.0002987	0.002258	1.72
False	High	[K].INWASFRR.[R]		0.00363434	0.000465505	1	1	1	Q9H0W5	Q9H0W5 [269-276]		1	1049.56392	High	High	0.0002987	0.002034	1.46
False	High	[K].ELRMSLPAR.[L]		0.00355971	0.000465505	1	1	1	Q2M3G4	Q2M3G4 [162-170]		1	1072.59317	High	High	0.0002987	0.001992	1.95
False	High	[R].SVVGTPAYLAPEVLLNQGYNR.[S]	1xPhospho [S1(100)]	0.00395207	0.000465505	1	1	1	Q9BZL6	Q9BZL6 [710-730]	Q9BZL6 1xPhospho [S710(100)]	0	2341.15879	High	High	0.0002987	0.002208	2.42
False	High	[R].HSLSGSSPGMKDIPRTPSR.[G]	1xPhospho [S/T]	0.00361927	0.000465505	1	1	1	Q9UQ35	Q9UQ35 [1457-1475]		2	2089.98486	High	High	0.0002987	0.002027	2.6
False	High	[R].VSQNSLGEMTK.[L]	1xPhospho [S5(100)]	0.00386966	0.000465505	1	1	1	Q9ULH0	Q9ULH0 [881-891]	Q9ULH0 1xPhospho [S885(100)]	0	1273.54939	High	High	0.0002987	0.002158	2.28
False	High	[R].RPSLGELLLR.[H]	1xPhospho [S3(100)]	0.0035158	0.000465505	1	1	1	Q8N612	Q8N612 [857-866]	Q8N612 1xPhospho [S859(100)]	0	1233.6715	High	High	0.0002987	0.001964	3.2
False	High	[R].VVPGQFDDADSSDSENRDLK.[T]	2xPhospho [S11(100); S12(100)]	0.00401949	0.000465505	1	1	1	Q9BRS2	Q9BRS2 [11-30]	Q9BRS2 2xPhospho [S21(100); S22(100)]	1	2353.92212	High	High	0.0002987	0.002241	3.05
False	High	[K].NLSESPVITK.[A]	1xPhospho [S5(100)]	0.0039688	0.000465505	1	1	1	Q12830	Q12830 [1227-1236]	Q12830 1xPhospho [S1231(100)]	0	1167.5657	High	High	0.0002987	0.00222	2.27
False	High	[K].KISLSPFSTTDSAYEWKMPK.[K]	2xPhospho [S8(100); S/T/Y]	0.00408828	0.000465505	1	1	1	Q9UPY3	Q9UPY3 [1466-1485]	Q9UPY3 2xPhospho [S1473(100); S/T/Y]	2	2476.09071	High	High	0.0002987	0.002278	2.5
False	High	[K].IAHIMGPPDR.[C]		0.00383726	0.000465505	1	1	1	Q92945	Q92945 [369-378]		0	1106.57752	High	High	0.0002987	0.002146	1.83
False	High	[R].IAFTDADDVAILTYVKENARSPSSVTGNALWK.[A]	1xPhospho [S/T/Y]	0.00382118	0.000465505	1	1	1	Q9NYB0	Q9NYB0 [134-165]		2	3532.73595	High	High	0.0002987	0.002134	2.37
False	High	[R].LAESPQLSK.[G]	1xPhospho [S4(100)]	0.00374198	0.000465505	1	1	1	Q96A19	Q96A19 [9-17]	Q96A19 1xPhospho [S12(100)]	0	1052.50237	High	High	0.0002987	0.002091	2.46
False	High	[R].DLNFLEDNPSLKDIMLANQPSPR.[M]		0.00407095	0.000465505	1	1	1	Q9H0K1	Q9H0K1 [525-547]		1	2627.31338	High	High	0.0002987	0.002274	2.83
False	High	[R].AVSVPASFFRR.[L]		0.00405371	0.000465505	1	1	1	O14654	O14654 [425-435]		1	1236.68477	High	High	0.0002987	0.002261	1.64
False	High	[R].DINLASFIEQVAVSMT.[-]		0.00348689	0.000465505	1	1	1	P61457	P61457 [89-104]		0	1737.87276	High	High	0.0002987	0.001948	2.14
False	High	[R].TVGTPIASVPGSTNTGTVPGSEK.[D]	1xPhospho [T4(100)]	0.00401949	0.000465505	1	1	1	Q99460	Q99460 [270-292]	Q99460 1xPhospho [T273(100)]	0	2237.0697	High	High	0.0002987	0.002245	2.8
False	High	[K].LAALSASLAR.[V]		0.00375766	0.000465505	1	1	1	O00541	O00541 [276-285]		0	972.58366	High	High	0.0002987	0.002099	2.39
False	High	[R].VFIPHGLIMDR.[T]		0.00393542	0.000465505	1	1	1	P00492	P00492 [35-45]		0	1297.70854	High	High	0.0002987	0.002196	1.3
False	High	[R].DLSAAGIGLLAAATQSLSMPASLGR.[M]	1xPhospho [S3(100)]	0.00414077	0.000465505	1	1	1	P43243	P43243 [20-44]	P43243 1xPhospho [S22(100)]	0	2451.2313	High	High	0.0002987	0.002311	2.45
False	High	[R].VFNPYTEFK.[E]	1xPhospho [Y5(99.5)]	0.00386966	0.000465505	1	1	2	Q96C19	Q96C19 [79-87]	Q96C19 1xPhospho [Y83(99.5)]	0	1224.53367	High	High	0.0002987	0.002163	1.82
False	High	[R].IFPDRLSGEMPPASPSFPR.[N]	1xOxidation [M10]; 1xPhospho [S14(99.2)]	0.00357449	0.000465505	1	1	1	Q96JM7	Q96JM7 [595-613]	Q96JM7 1xPhospho [S608(99.2)]	1	2197.01477	High	High	0.0002987	0.001999	3.1
False	High	[R].NYILDQTNVYGSAQRR.[K]		0.00353036	0.000465505	1	1	1	Q9BUJ2	Q9BUJ2 [501-516]		1	1897.9515	High	High	0.0002987	0.001979	2.22
False	High	[K].DLVAQAPLKPKTPR.[G]	1xPhospho [T12(100)]	0.00361927	0.000465505	1	1	1	O94776	O94776 [523-536]	O94776 1xPhospho [T534(100)]	1	1613.87747	High	High	0.0002987	0.002025	2.78
False	High	[K].AVKDYEQEKSWQDSER.[L]	1xPhospho [Y5(100)]	0.00382118	0.000465505	1	1	1	Q9NVM9	Q9NVM9 [587-602]	Q9NVM9 1xPhospho [Y591(100)]	2	2077.88625	High	High	0.0002987	0.002136	1.48
False	High	[R].AVGTPGPGPRLSPLGPSK.[A]	1xPhospho [S12(100)]	0.00372637	0.000465505	1	1	1	Q75VX8	Q75VX8 [724-741]	Q75VX8 1xPhospho [S735(100)]	1	1767.91531	High	High	0.0002987	0.002086	2.36
False	High	[R].KVMDSDEDDDY.[-]		0.00388598	0.000465505	1	1	1	O14737	O14737 [115-125]		1	1331.49437	High	High	0.0002987	0.002169	2.6
False	High	[R].LALSPEDKPIR.[L]	1xPhospho [S4(100)]	0.00366472	0.000465505	1	1	2	O15417	O15417 [1124-1134]	O15417 1xPhospho [S1127(100)]	0	1318.67664	High	High	0.0002987	0.002052	2.27
False	High	[K].LAPANGMPTGENVISVAELINAMK.[Q]		0.00410569	0.000465505	1	1	1	O95202	O95202 [635-658]		0	2440.25744	High	High	0.0002987	0.002289	1.86
False	High	[K].VEIDQQQLTQQQLNGN.[-]		0.00390238	0.000465505	1	1	1	Q8IWS0	Q8IWS0 [350-365]		0	1855.91444	High	High	0.0002987	0.002176	1.91
False	High	[K].IEGVYAR.[D]	1xPhospho [Y5(100)]	0.00410569	0.000465505	1	1	1	P18077	P18077 [30-36]	P18077 1xPhospho [Y34(100)]	0	887.40226	High	High	0.0002987	0.00229	2.0
False	High	[R].QKSTYTSYPK.[A]	1xPhospho [Y5(98.8)]	0.00401949	0.000465505	1	1	1	O14964	O14964 [282-291]	O14964 1xPhospho [Y286(98.8)]	1	1282.57151	High	High	0.0002987	0.00225	1.21
False	High	[K].QKSYTLVVAK.[D]		0.00380519	0.000465505	1	1	2	O43491	O43491 [85-94]		1	1136.66739	High	High	0.0002987	0.002125	1.15
False	High	[K].LDPSEVYLK.[S]	1xPhospho [Y7(100)]	0.00395207	0.000465505	1	1	1	Q5TCQ9	Q5TCQ9 [702-710]	Q5TCQ9 1xPhospho [Y708(100)]	0	1143.53333	High	High	0.0002987	0.00221	1.52
False	High	[K].QKFNDSEGDDTEETEDYRQFR.[K]	2xPhospho [S/Y/T]	0.00360427	0.000465505	1	1	1	Q9NYF8	Q9NYF8 [392-412]		2	2769.03492	High	High	0.0002987	0.00202	2.28
False	High	[K].QLEESVSEKEQQLLSTLK.[C]	1xPhospho [S5(99.2)]	0.00407095	0.000465505	1	1	1	O95239	O95239 [947-964]	O95239 1xPhospho [S951(99.2)]	1	2169.06864	High	High	0.0002987	0.00227	1.28
False	High	[K].IDISNVKIPK.[H]		0.003545	0.000465505	1	1	1	Q02878	Q02878 [201-210]		1	1126.68304	High	High	0.0002987	0.001983	1.63
False	High	[R].LDSSEMDHSENEDYTMSSPLPGK.[K]	2xPhospho [S/Y/T]	0.003545	0.000465505	1	1	1	Q9NTI5	Q9NTI5 [1174-1196]		0	2729.00315	High	High	0.0002987	0.001986	1.83
False	High	[R].VDGLPSPK.[T]	1xPhospho [S6(100)]	0.00364949	0.000465505	1	1	1	Q14209	Q14209 [112-119]	Q14209 1xPhospho [S117(100)]	0	892.41758	High	High	0.0002987	0.002044	2.03
False	High	[R].DNRRSPSLER.[S]	1xPhospho [S5(100)]	0.00405371	0.000465505	1	1	1	Q9NRR4	Q9NRR4 [296-305]	Q9NRR4 1xPhospho [S300(100)]	2	1309.60085	High	High	0.0002987	0.002265	1.86
False	High	[R].IDFIPVSPAPSPTR.[G]	2xPhospho [S7(100); S11(99.5)]	0.00388598	0.000465505	1	1	1	Q96E09	Q96E09 [137-150]	Q96E09 2xPhospho [S143(100); S147(99.5)]	0	1656.74342	High	High	0.0002987	0.002174	3.03
False	High	[R].LDDSFVR.[G]		0.00393542	0.000465505	1	1	1	Q99615	Q99615 [91-97]		0	851.42576	High	High	0.0002987	0.002199	1.93
False	High	[K].VAEKLEALSVK.[E]		0.00382118	0.000465505	1	1	1	P43487	P43487 [180-190]		1	1186.70416	High	High	0.0002987	0.002136	1.32
False	High	[K].DGLILTSR.[G]		0.00355971	0.000465505	1	1	1	Q99497	Q99497 [149-156]		0	874.49926	High	High	0.0002987	0.001994	2.13
False	High	[R].DGPGLERSPGEPGGAAPER.[E]	1xPhospho [S8(100)]	0.00398561	0.000465505	1	1	1	Q96EB6	Q96EB6 [40-58]	Q96EB6 1xPhospho [S47(100)]	1	1928.84981	High	High	0.0002987	0.002224	2.39
False	High	[K].VDNLTYRTSPDTLRR.[V]	1xPhospho [T/S/Y]	0.00350131	0.000465505	1	1	1	Q01130	Q01130 [18-32]		2	1886.91202	High	High	0.0002987	0.001957	3.33
False	High	[K].DGSSPPLLEK.[Q]	1xPhospho [S4(100)]	0.00347254	0.000465505	1	1	2	Q6W2J9	Q6W2J9 [420-429]	Q6W2J9 1xPhospho [S423(100)]	0	1122.50785	High	High	0.0002706	0.001942	2.53
False	High	[K].IEDVGSDEEDDSGKDKK.[K]	2xPhospho [S6(100); S12(100)]	0.00355971	0.000465505	1	2	1	P08238	P08238 [250-266]	P08238 2xPhospho [S255(100); S261(100)]	2	2025.75735	High	High	0.0002987	0.00199	3.33
False	High	[R].LAVGELTENGLTLEEWLPSTWITDTIPR.[R]		0.00378927	0.000465505	1	1	1	Q8WWQ0	Q8WWQ0 [925-952]		0	3154.63067	High	High	0.0002987	0.00212	1.8
False	High	[K].LDEGTPPEPK.[G]	1xPhospho [T5(100)]	0.00386966	0.000465505	1	1	1	Q9Y4G6	Q9Y4G6 [1839-1848]	Q9Y4G6 1xPhospho [T1843(100)]	0	1162.50276	High	High	0.0002987	0.002166	1.83
False	High	[R].VGIIDDDIFEEDENFLVHLSNVK.[V]		0.00380519	0.000465505	1	1	2	P32418	P32418 [477-499]		0	2660.309	High	High	0.0002987	0.002123	1.24
False	High	[K].TSIEDQDELSSLLQVPLVAGTVNR.[G]		0.00407095	0.000465505	1	1	1	P56537	P56537 [165-188]		0	2584.34645	High	High	0.0002987	0.002276	1.72
False	High	[K].QVIEEQTTSHESQ.[-]	1xPhospho [S12(100)]	0.00398561	0.000465505	1	1	1	Q8IW41	Q8IW41 [461-473]	Q8IW41 1xPhospho [S472(100)]	0	1595.65849	High	High	0.0002987	0.002225	2.8
False	High	[R].DYAPPPRDYTYR.[D]	1xPhospho [Y/T]	0.00401949	0.000465505	2	2	2	P38159; Q96E39	P38159 [233-244]; Q96E39 [233-244]		1	1593.67335	High	High	0.0002987	0.002241	2.28
False	High	[R].DYDDMSPR.[R]		0.00366472	0.000465505	1	1	1	P61978	P61978 [279-286]		0	998.38839	High	High	0.0002987	0.002048	2.09
False	High	[K].VLELDNVK.[S]		0.0035158	0.000465505	1	1	1	P30153	P30153 [195-202]		0	929.53022	High	High	0.0002987	0.001968	1.68
False	High	[R].TLSPTPASATAPTSQGIPTSDEESTPKK.[S]	1xPhospho [S3(97.5)]	0.00347254	0.000465505	1	1	2	Q9NQS7	Q9NQS7 [195-222]	Q9NQS7 1xPhospho [S197(97.5)]	1	2879.35577	High	High	0.0002706	0.001944	2.37
False	High	[R].IKPVEEVKYMK.[N]	1xPhospho [Y9(100)]	0.00385342	0.000465505	1	1	1	Q9H246	Q9H246 [36-46]	Q9H246 1xPhospho [Y44(100)]	1	1443.73172	High	High	0.0002987	0.002156	1.18
False	High	[K].VLEYEMTQFDR.[R]		0.00353036	0.000465505	1	1	1	Q9ULJ7	Q9ULJ7 [1296-1306]		0	1430.66204	High	High	0.0002987	0.001974	1.72
False	High	[K].ASFEEASNQLINHIEQFLDTNETPYFMK.[S]	1xOxidation [M27]	0.00347254	0.000465505	1	1	1	P13010	P13010 [607-634]		0	3332.5416	High	High	0.0002706	0.001941	2.11
False	High	[R].KMSGGSTMSSGGGNTNNSNSK.[K]	1xPhospho [S/T]	0.00363434	0.000465505	1	1	1	Q86U70	Q86U70 [300-320]		1	2082.82162	High	High	0.0002987	0.00203	1.74
False	High	[K].TLVLSNLSYSATEETLQEVFEK.[A]	1xPhospho [Y/S/T]; 2xDehydrated [S/T]	0.00400251	0.000465505	1	1	2	P19338	P19338 [487-508]		0	2545.21094	High	High	0.0002987	0.002238	1.9
False	High	[K].NLVTGDHIPTPQDLPQRKSSLVTSK.[L]		0.00415845	0.000465505	1	1	2	O43768	O43768 [90-114]		2	2731.47372	High	High	0.0002987	0.002318	2.3
False	High	[R].KLVIIEGDLERTEER.[A]		0.00361927	0.000465505	1	1	1	P06753	P06753 [169-183]		2	1799.98615	High	High	0.0002987	0.002024	2.49
False	High	[K].LLAPDMFTESDDMFAAYFDSAR.[L]	1xOxidation [M6]; 1xPhospho [T/S/Y]	0.00395207	0.000465505	1	1	3	Q13523	Q13523 [627-648]		0	2609.06118	High	High	0.0002987	0.002203	1.42
False	High	[R].ARSSSEDKITVHFINR.[D]	1xPhospho [S3(98.4)]	0.00357449	0.000465505	1	1	1	P10109	P10109 [59-74]	P10109 1xPhospho [S61(98.4)]	2	1939.93857	High	High	0.0002987	0.001998	2.15
False	High	[R].KLSSGDLR.[V]	1xPhospho [S3(99.7)]	0.00366472	0.000465505	1	1	1	Q86UU1	Q86UU1 [561-568]	Q86UU1 1xPhospho [S563(99.7)]	1	955.46084	High	High	0.0002987	0.002052	2.09
False	High	[R].LLASPSSR.[S]	1xPhospho [S4(100)]	0.0035158	0.000465505	1	1	3	Q15003	Q15003 [84-91]	Q15003 1xPhospho [S87(100)]	0	910.43937	High	High	0.0002987	0.001965	1.82
False	High	[R].TLIPSPPPRPKNPVFDDEEK.[S]	1xPhospho [S5(100)]	0.00357449	0.000465505	1	1	2	Q9NZ52	Q9NZ52 [155-174]	Q9NZ52 1xPhospho [S159(100)]	1	2356.15845	High	High	0.0002987	0.002001	2.34
False	High	[R].RGSLEMSSDGEPLSR.[M]	2xPhospho [S3(100); S]	0.00415845	0.000465505	1	1	2	Q6ZN18	Q6ZN18 [204-218]	Q6ZN18 2xPhospho [S206(100); S]	1	1780.69727	High	High	0.0002987	0.002326	2.61
False	High	[R].KISPPSYAR.[R]	1xPhospho [S3(100)]	0.00414077	0.000465505	1	1	4	Q8N2M8	Q8N2M8 [283-291]	Q8N2M8 1xPhospho [S285(100)]	1	1098.53434	High	High	0.0002987	0.002313	2.21
False	High	[K].TLPFSPSQFLNFWNK.[Q]	1xPhospho [S5(99.5)]	0.00372637	0.000465505	1	1	1	P10244	P10244 [448-462]	P10244 1xPhospho [S452(99.5)]	0	1905.89351	High	High	0.0002987	0.002084	1.44
False	High	[R].EAEYEESVAKEDQPAVPGETQGDSYFTGKK.[T]	1xPhospho [Y/S/T]	0.00374198	0.000465505	1	1	2	Q9UNX4	Q9UNX4 [720-749]		2	3369.46823	High	High	0.0002987	0.002089	2.56
False	High	[K].LKGYTSWAIGLSVADLAESIMK.[N]	1xOxidation [M21]	0.00405371	0.000465505	1	1	1	P00338	P00338 [244-265]		1	2369.24211	High	High	0.0002987	0.002268	2.52
False	High	[R].DVEQLEQLIESHDVVFLLMDTR.[E]		0.00374198	0.000465505	1	1	1	O95352	O95352 [457-478]		0	2629.31779	High	High	0.0002987	0.00209	1.73
False	High	[K].KTTHFVEGGDAGNREDQINR.[L]		0.00412319	0.000465505	1	1	1	P18124	P18124 [223-242]		2	2244.0752	High	High	0.0002987	0.0023	2.74
False	High	[R].QVSDDLTER.[A]	1xPhospho [S3(100)]	0.00403656	0.000465505	1	1	1	P35232	P35232 [149-157]	P35232 1xPhospho [S151(100)]	0	1142.47252	High	High	0.0002987	0.002255	1.93
False	High	[R].VGSDPVLMR.[K]	1xPhospho [S3(100)]	0.00357449	0.000465505	1	1	1	Q13191	Q13191 [632-640]	Q13191 1xPhospho [S634(100)]	0	1053.47986	High	High	0.0002987	0.002	2.6
False	High	[R].QYATLDVYNPFETR.[E]	1xPhospho [Y8(100)]; 1xDehydrated [T4(100)]	0.00386966	0.000465505	1	1	1	O14828	O14828 [34-47]	O14828 1xPhospho [Y41(100)]; 1xDehydrated [T37(100)]	0	1778.77854	High	High	0.0002987	0.002163	1.85
False	High	[R].NSVDTATSSSLSTPSEPLSPTSSLGEERN.[-]	2xPhospho [S22(97.2); S23(99.9)]	0.00415845	0.000465505	1	1	1	P13807	P13807 [709-737]	P13807 2xPhospho [S730(97.2); S731(99.9)]	1	3110.30863	High	High	0.0002987	0.002321	3.65
False	High	[R].KTGQIPPAPIMYENFYSSQK.[N]	1xPhospho [Y/S/T]	0.00415845	0.000465505	1	1	1	Q9H939	Q9H939 [273-292]		1	2379.10906	High	High	0.0002987	0.002323	2.04
False	High	[R].ATLDEEDLVDSLSEGDAYPNGLQVNFHSPR.[S]	1xPhospho [S13(97)]	0.00405371	0.000465505	1	1	1	P42892	P42892 [24-53]	P42892 1xPhospho [S36(97)]	0	3368.49545	High	High	0.0002987	0.00226	2.25
False	High	[R].VHGEPTSDLSDID.[-]	1xPhospho [S10(100)]	0.00369539	0.000465505	1	1	1	O95696	O95696 [1046-1058]	O95696 1xPhospho [S1055(100)]	0	1464.58901	High	High	0.0002987	0.002064	2.99
False	High	[R].LKAEVDNRSPQK.[F]	1xPhospho [S9(100)]	0.00369539	0.000465505	1	1	2	Q5W0B1	Q5W0B1 [202-213]	Q5W0B1 1xPhospho [S210(100)]	2	1464.72063	High	High	0.0002987	0.002063	2.83
False	High	[R].VHYRSPPLATGYR.[Y]	1xPhospho [S5(100)]	0.00377343	0.000465505	1	1	1	Q86U06	Q86U06 [124-136]	Q86U06 1xPhospho [S128(100)]	1	1596.76825	High	High	0.0002987	0.002108	2.61
False	High	[R].DSIFSNLTGQLDYQGFEK.[A]		0.00407095	0.000465505	1	1	1	P40939	P40939 [423-440]		0	2061.97638	High	High	0.0002987	0.002278	1.82
False	High	[K].TPPVVIK.[S]	1xPhospho [T1(100)]	0.00371085	0.000465505	1	1	1	Q96A49	Q96A49 [248-254]	Q96A49 1xPhospho [T248(100)]	0	833.45323	High	High	0.0002987	0.002078	1.97
False	High	[R].ASSSGPRSPLDQRSPYGSR.[S]	2xPhospho [S14(100); S/Y]	0.00369539	0.000465505	1	1	1	O14646	O14646 [1670-1688]	O14646 2xPhospho [S1683(100); S/Y]	2	2164.91725	High	High	0.0002987	0.002065	3.03
False	High	[K].NRVPSAGDVEK.[A]	1xPhospho [S5(100)]	0.00415845	0.000465505	1	1	1	Q15785	Q15785 [182-192]	Q15785 1xPhospho [S186(100)]	1	1251.57291	High	High	0.0002987	0.002325	2.3
False	High	[R].DSYSSSRSDLYSSGRDR.[V]	1xPhospho [Y11(99.2)]	0.00391886	0.000465505	1	1	2	P38159	P38159 [325-341]	P38159 1xPhospho [Y335(99.2)]	2	2017.82472	High	High	0.0002987	0.002188	2.05
False	High	[R].TPETAEFLGEDLLQVEQR.[L]		0.00388598	0.000465505	1	1	1	Q9Y3L3	Q9Y3L3 [21-38]		0	2075.02914	High	High	0.0002987	0.002169	1.84
False	High	[R].KREVSPPGAR.[T]	1xPhospho [S5(100)]	0.00391886	0.000465505	1	1	1	Q8NFC6	Q8NFC6 [3025-3034]	Q8NFC6 1xPhospho [S3029(100)]	2	1176.5885	High	High	0.0002987	0.002185	2.31
False	High	[K].IHSPIIR.[S]	1xPhospho [S3(100)]	0.00353036	0.000465505	1	1	2	O60885	O60885 [1115-1121]	O60885 1xPhospho [S1117(100)]	0	915.48118	High	High	0.0002987	0.001977	2.34
False	High	[K].LGSPDSTSPSSSPTFWNYSR.[S]	1xPhospho [S6(93.5)]	0.00400251	0.000465505	1	1	1	Q96SK2	Q96SK2 [258-277]	Q96SK2 1xPhospho [S263(93.5)]	0	2252.94958	High	High	0.0002987	0.002234	2.37
False	High	[R].RTFSLTEVR.[G]	1xPhospho [S4(100)]	0.00358934	0.000465505	1	1	1	O95239	O95239 [798-806]	O95239 1xPhospho [S801(100)]	1	1188.57726	High	High	0.0002987	0.002005	2.82
False	High	[R].KASLLSAK.[S]		0.00415845	0.000465505	1	1	1	O94885	O94885 [741-748]		1	817.51418	High	High	0.0002987	0.002317	2.04
False	High	[R].SDSIRPALNSPVERPSSDQEEGETSAQTERVPLDLSPR.[L]	1xPhospho [S/T]	0.00385342	0.000465505	1	1	1	Q9UKV5	Q9UKV5 [507-544]		1	4229.99464	High	High	0.0002987	0.002156	3.54
False	High	[R].AGETRFTDTR.[K]		0.00355971	0.000465505	1	1	4	P13639	P13639 [51-60]		1	1153.55963	High	High	0.0002987	0.001992	2.02
False	High	[R].SRSRTPLLPR.[K]	1xPhospho [S1(99.6)]	0.00360427	0.000465505	1	1	1	Q9UQ35	Q9UQ35 [2030-2039]	Q9UQ35 1xPhospho [S2030(99.6)]	2	1262.6729	High	High	0.0002987	0.002019	1.83
False	High	[K].ISLSKSPTKTDPK.[N]	1xPhospho [S6(100)]	0.00369539	0.000465505	1	1	1	Q5BKZ1	Q5BKZ1 [265-277]	Q5BKZ1 1xPhospho [S270(100)]	2	1481.7611	High	High	0.0002987	0.002064	2.38
False	High	[R].MNSLTFK.[K]		0.00408828	0.000465505	1	1	1	Q96N67	Q96N67 [1381-1387]		0	840.4284	High	High	0.0002987	0.002286	2.06
False	High	[K].SEDFFYIK.[V]	1xPhospho [Y6(100)]	0.00364949	0.000465505	1	1	1	Q9Y250	Q9Y250 [62-69]	Q9Y250 1xPhospho [Y67(100)]	0	1128.46492	High	High	0.0002987	0.002042	1.6
False	High	[-].MNNQKQQKPTLSGQR.[F]	1xAcetyl [N-Term]; 1xPhospho [S12(100)]	0.00371085	0.000465505	1	1	1	Q7L1Q6	Q7L1Q6 [1-15]	Q7L1Q6 1xAcetyl [N-Term]; 1xPhospho [S12(100)]	1	1879.88442	High	High	0.0002987	0.002073	3.06
False	High	[R].SRTPLLPR.[K]	1xPhospho [T3(100)]	0.00358934	0.000465505	1	1	1	Q9UQ35	Q9UQ35 [2032-2039]	Q9UQ35 1xPhospho [T2034(100)]	1	1019.53976	High	High	0.0002987	0.002006	2.45
False	High	[R].SRSPARGIEYSR.[V]	1xPhospho [S3(99.2)]	0.00369539	0.000465505	1	1	1	Q9P270	Q9P270 [364-375]	Q9P270 1xPhospho [S366(99.2)]	2	1458.68492	High	High	0.0002987	0.002064	2.54
False	High	[R].SEGSEYEEIPK.[R]	1xPhospho [Y6(100)]	0.00391886	0.000465505	1	1	2	P48634	P48634 [1089-1099]	P48634 1xPhospho [Y1094(100)]	0	1347.53518	High	High	0.0002987	0.002186	1.76
False	High	[R].SEGSEYEEIPKRR.[R]	2xPhospho [S4(100); Y6(100)]	0.00347254	0.000465505	1	1	1	P48634	P48634 [1089-1101]	P48634 2xPhospho [S1092(100); Y1094(100)]	2	1739.70374	High	High	0.0002706	0.00194	1.65
False	High	[K].SELTDSASVLDNFK.[F]		0.00395207	0.000465505	1	1	1	O43815	O43815 [222-235]		0	1525.73804	High	High	0.0002987	0.002208	1.41
False	High	[R].YESLTDPSKLDSGK.[E]		0.00393542	0.000465505	2	4	1	P07900; P08238	P07900 [61-74]; P08238 [56-69]		1	1539.75369	High	High	0.0002987	0.002198	1.51
False	High	[R].FANYIDK.[V]		0.00386966	0.000465505	1	1	1	P08670	P08670 [114-120]		0	870.43559	High	High	0.0002987	0.002165	1.85
False	High	[R].FANYIDKVR.[F]		0.00377343	0.000465505	1	1	1	P08670	P08670 [114-122]		1	1125.60512	High	High	0.0002987	0.002108	1.56
False	High	[K].YDPSIGIYGLDFYVVLGRPGFSIADKKR.[R]		0.00378927	0.000465505	1	1	1	P62913	P62913 [119-146]		2	3146.66733	High	High	0.0002987	0.002118	2.07
False	High	[R].LSQSSQDSSPVR.[N]	1xPhospho [S9(99.4)]	0.00408828	0.000465505	1	1	1	O95251	O95251 [49-60]	O95251 1xPhospho [S57(99.4)]	0	1370.59476	High	High	0.0002987	0.002282	2.57
False	High	[-].MPFSNSHNALK.[L]	1xMet-loss [N-Term]; 1xPhospho [S6(100)]	0.00410569	0.000465505	1	1	2	P12277	P12277 [1-11]	P12277 1xMet-loss [N-Term]; 1xPhospho [S6(100)]	0	1194.53031	High	High	0.0002987	0.002293	1.67
False	High	[K].SSFFSDRGSGSR.[G]	1xPhospho [S11(99.5)]	0.00412319	0.000465505	1	1	2	O00571	O00571 [82-93]	O00571 1xPhospho [S92(99.5)]	1	1369.55323	High	High	0.0002987	0.002301	2.49
False	High	[K].IRLNYSDESPEAGK.[M]	1xPhospho [S9(100)]	0.00398561	0.000465505	1	1	1	Q9GZR1	Q9GZR1 [911-924]	Q9GZR1 1xPhospho [S919(100)]	1	1658.74216	High	High	0.0002987	0.002223	1.91
False	High	[R].ESVYDLLPK.[E]	1xPhospho [Y4(99.4)]	0.00355971	0.000465505	1	1	2	O94916	O94916 [25-33]	O94916 1xPhospho [Y28(99.4)]	0	1143.53333	High	High	0.0002987	0.001989	1.47
False	High	[R].GVSMPNMLEPK.[I]	1xPhospho [S3(100)]	0.00403656	0.000465505	1	1	1	O14639	O14639 [704-714]	O14639 1xPhospho [S706(100)]	0	1282.55712	High	High	0.0002987	0.002255	1.42
False	High	[R].SSRSSPELTRK.[A]	2xPhospho [S4(97.7); S5(97.7)]	0.00403656	0.000465505	1	1	2	Q9UQ35	Q9UQ35 [1690-1700]	Q9UQ35 2xPhospho [S1693(97.7); S1694(97.7)]	2	1407.6029	High	High	0.0002987	0.002256	1.8
False	High	[R].SSRSSPELTR.[K]	1xPhospho [S5(100)]	0.00383726	0.000465505	1	1	1	Q9UQ35	Q9UQ35 [1690-1699]	Q9UQ35 1xPhospho [S1694(100)]	1	1199.54161	High	High	0.0002987	0.002147	2.3
False	High	[R].LRSPSVLEVR.[E]	1xPhospho [S3(100)]	0.0035158	0.000465505	1	1	1	Q96QF0	Q96QF0 [161-170]	Q96QF0 1xPhospho [S163(100)]	1	1235.65076	High	High	0.0002987	0.001969	2.48
False	High	[R].YADALFK.[S]		0.00350131	0.000465505	1	1	1	Q96QD5	Q96QD5 [156-162]		0	827.42978	High	High	0.0002987	0.001962	1.6
False	High	[R].AGTLSITEFADMLSGNAGGFRSR.[S]	1xPhospho [S22(100)]	0.00388598	0.000465505	1	1	2	Q15149	Q15149 [4361-4383]	Q15149 1xPhospho [S4382(100)]	1	2438.117	High	High	0.0002987	0.002175	3.61
False	High	[K].WINATDPSAR.[T]		0.00391886	0.000465505	1	1	1	P08243	P08243 [541-550]		0	1130.5589	High	High	0.0002987	0.002186	2.07
False	High	[R].SAPGGPAASPSALLLR.[R]	1xPhospho [S9(99.5)]	0.00410569	0.000465505	1	1	1	Q2Q1W2	Q2Q1W2 [179-194]	Q2Q1W2 1xPhospho [S187(99.5)]	0	1544.78323	High	High	0.0002987	0.002288	2.78
False	High	[R].SAPYEFPEESPIEQLEER.[R]		0.00393542	0.000465505	1	1	2	Q01433	Q01433 [142-159]		0	2149.99242	High	High	0.0002987	0.002201	1.8
False	High	[R].WLQETSKDSSGTKPANKRPMSSPEMK.[S]	1xPhospho [S21(99)]	0.00395207	0.000465505	1	1	2	P51610	P51610 [1999-2024]	P51610 1xPhospho [S2019(99)]	2	3000.39548	High	High	0.0002987	0.002205	3.75
False	High	[R].SARLSAMLVPVTPEVKPK.[R]	1xPhospho [S/T]	0.00395207	0.000465505	1	1	1	P82970	P82970 [20-37]		1	2003.07591	High	High	0.0002987	0.002207	3.0
False	High	[K].EVPQVSYLDSPSLQPFQVEER.[R]	1xPhospho [S/Y]	0.00388598	0.000465505	1	1	1	Q96IT1	Q96IT1 [290-310]		0	2527.17523	High	High	0.0002987	0.00217	2.13
False	High	[R].SSLYGIAK.[V]	1xPhospho [Y4(100)]	0.00360427	0.000465505	1	1	1	Q5VZ89	Q5VZ89 [1183-1190]	Q5VZ89 1xPhospho [Y1186(100)]	0	918.43323	High	High	0.0002987	0.002015	2.0
False	High	[R].RYSPSPPPKR.[R]	2xPhospho [S3(100); S5(100)]	0.00414077	0.000465505	1	1	2	Q8IYB3	Q8IYB3 [603-612]	Q8IYB3 2xPhospho [S605(100); S607(100)]	2	1344.58613	High	High	0.0002987	0.002308	2.99
False	High	[K].ISREPEPAAGPQAEESATVSAPAPMSPTR.[R]	1xPhospho [S26(98.4)]	0.00390238	0.000465505	1	1	1	Q9BWG6	Q9BWG6 [158-186]	Q9BWG6 1xPhospho [S183(98.4)]	1	3014.39251	High	High	0.0002987	0.002184	2.95
False	High	[R].FDPFGPIGTSPPGPNPDHLPPPGYDDMYL.[-]	1xOxidation [M27]; 1xPhospho [T/S/Y]	0.00391886	0.000465505	1	1	8	Q92530	Q92530 [243-271]		0	3206.3853	High	High	0.0002987	0.002192	2.95
False	High	[R].MGLVMDR.[M]		0.00395207	0.000465505	1	1	1	P52272	P52272 [437-443]		0	821.40081	High	High	0.0002987	0.002211	2.04
False	High	[R].AEEPPSPPVPK.[A]	1xPhospho [S6(100)]	0.00378927	0.000465505	1	1	4	Q96JK2	Q96JK2 [789-799]	Q96JK2 1xPhospho [S794(100)]	0	1227.5657	High	High	0.0002987	0.002121	2.6
False	High	[R].GMYDGPVFDLTTTPKGGTPAGSARGSPTRPNPPVR.[N]	1xPhospho [T/S/Y]	0.00374198	0.000465505	1	1	1	Q14195	Q14195 [497-531]		2	3634.74721	High	High	0.0002987	0.002096	4.6
False	High	[R].GMGSLDAMDK.[H]		0.00401949	0.000465505	1	1	1	P12268	P12268 [413-422]		0	1024.44379	High	High	0.0002987	0.002247	1.31
False	High	[R].GMGPGTPAGYGR.[G]	1xPhospho [T6(100)]	0.00353036	0.000465505	1	1	3	P23246	P23246 [682-693]	P23246 1xPhospho [T687(100)]	0	1200.48673	High	High	0.0002987	0.001979	2.2
False	High	[R].AEDNADTLALVFEAPNQEK.[V]		0.00347254	0.000465505	1	1	1	P12004	P12004 [92-110]		0	2074.99275	High	High	0.0002706	0.001943	2.38
False	High	[R].MGPAIER.[M]		0.00410569	0.000465505	1	1	1	P52272	P52272 [518-524]		0	773.39744	High	High	0.0002987	0.002297	1.65
False	High	[K].SGNYTVLQVVEALGSSLENPEPR.[T]		0.00355971	0.000465505	1	1	1	Q96T76	Q96T76 [41-63]		0	2459.24126	High	High	0.0002987	0.00199	1.62
False	High	[R].SPSPTPTPGPSR.[R]	1xPhospho [S3(99.5)]	0.00415845	0.000465505	1	1	1	P49450	P49450 [17-28]	P49450 1xPhospho [S19(99.5)]	0	1260.56201	High	High	0.0002987	0.002321	2.11
False	High	[R].GISPIVFDR.[S]	1xDehydrated [S3(100)]	0.00368002	0.000465505	1	1	1	Q96MU7	Q96MU7 [306-314]	Q96MU7 1xDehydrated [S308(100)]	0	985.54654	High	High	0.0002987	0.002061	2.02
False	High	[-].MEVKPPPGRPQPDSGRR.[R]	1xAcetyl [N-Term]; 1xPhospho [S14(100)]	0.00405371	0.000465505	1	1	4	P51991	P51991 [1-17]	P51991 1xAcetyl [N-Term]; 1xPhospho [S14(100)]	1	2025.96882	High	High	0.0002987	0.002265	3.24
False	High	[R].SPSLGSDLTFATR.[T]		0.00378927	0.000465505	1	1	1	Q13425	Q13425 [393-405]		0	1351.68522	High	High	0.0002987	0.002118	1.89
False	High	[K].FLSHSTDSLNK.[I]		0.00385342	0.000465505	1	1	1	Q12802	Q12802 [1925-1935]		0	1248.62189	High	High	0.0002987	0.00215	1.77
False	High	[R].SPQTLAPVGEDAMKTPSPAAEDAREPEAK.[G]	1xOxidation [M13]; 2xPhospho [T15(100); S17(100)]	0.00347254	0.000465505	1	1	1	Q92797	Q92797 [1243-1271]	Q92797 2xPhospho [T1257(100); S1259(100)]	2	3169.37963	High	High	0.0002706	0.001947	3.31
False	High	[R].YILTPGGLAEQPGQAEHQPESPLNETQR.[L]	1xPhospho [S21(100)]	0.00366472	0.000465505	1	1	1	Q06418	Q06418 [849-876]	Q06418 1xPhospho [S869(100)]	0	3140.46845	High	High	0.0002987	0.002046	2.87
False	High	[K].SESGYGFNVR.[G]	1xPhospho [S3(100)]	0.00390238	0.000465505	1	1	1	Q96L92	Q96L92 [49-58]	Q96L92 1xPhospho [S51(100)]	0	1195.47794	High	High	0.0002987	0.002181	1.89
False	High	[R].YHGHSMSDPGVSYRTR.[E]	1xPhospho [S5(100)]	0.003545	0.000465505	1	2	1	P08559	P08559 [289-304]	P08559 1xPhospho [S293(100)]	1	1929.80617	High	High	0.0002987	0.001987	2.5
False	High	[R].GPAGEAGASPPVRR.[V]	1xPhospho [S9(100)]	0.00410569	0.000465505	1	1	1	Q13425	Q13425 [102-115]	Q13425 1xPhospho [S110(100)]	1	1401.66345	High	High	0.0002987	0.002297	3.05
False	High	[R].YGATDRSQDDGGENR.[S]		0.00385342	0.000465505	1	1	1	P98175	P98175 [16-30]		1	1640.68953	High	High	0.0002987	0.002155	1.93
False	High	[K].GPVREGDVLTLLESEREAR.[R]		0.00371085	0.000465505	1	1	1	P62857	P62857 [48-66]		2	2126.12002	High	High	0.0002987	0.002073	2.29
False	High	[K].GPSSVEDIK.[A]	1xPhospho [S4(100)]	0.00369539	0.000465505	1	1	2	P06748	P06748 [240-248]	P06748 1xPhospho [S243(100)]	0	1011.43943	High	High	0.0002987	0.00207	2.06
False	High	[R].SFAGNLNTYKR.[L]		0.00390238	0.000465505	1	1	1	Q01813	Q01813 [386-396]		1	1270.65386	High	High	0.0002987	0.002177	1.64
False	High	[R].YGHSKSPHFR.[E]	1xPhospho [S/Y]	0.00407095	0.000465505	1	1	1	Q86U06	Q86U06 [137-146]		1	1295.5681	High	High	0.0002987	0.002275	1.56
False	High	[R].FFDSEDEDFEILSL.[-]	1xPhospho [S4(100)]	0.00382118	0.000465505	1	1	1	Q9Y4P1	Q9Y4P1 [380-393]	Q9Y4P1 1xPhospho [S383(100)]	0	1785.71427	High	High	0.0002987	0.002137	3.06
False	High	[R].FGGGQAKTSPKPAVVETVTTAKPQQIQALMDEVTKQGNIVR.[E]	1xPhospho [T/S]	0.00363434	0.000465505	1	1	1	P56192	P56192 [817-857]		2	4403.27926	High	High	0.0002987	0.00203	1.62
False	High	[R].GPQESPQKMSEEVR.[A]	1xPhospho [S5(100)]	0.00415845	0.000465505	1	1	1	Q8N1F8	Q8N1F8 [478-491]	Q8N1F8 1xPhospho [S482(100)]	1	1681.72513	High	High	0.0002987	0.002319	2.03
False	High	[R].GPPPPVGPAGSGYSGGLALAEYDQPYGGFLDILR.[G]	1xPhospho [Y22(99.4)]	0.00408828	0.000465505	1	1	2	O14976	O14976 [346-379]	O14976 1xPhospho [Y367(99.4)]	0	3468.65116	High	High	0.0002987	0.002287	1.56
False	High	[R].MKSQAFIEMETR.[E]		0.00408828	0.000465505	1	1	1	P43243	P43243 [531-542]		1	1470.70795	High	High	0.0002987	0.002287	2.09
False	High	[R].MKKELSPAGSISK.[N]	1xPhospho [S6(100)]	0.00375766	0.000465505	1	1	2	O95453	O95453 [614-626]	O95453 1xPhospho [S619(100)]	2	1455.72769	High	High	0.0002987	0.002104	2.88
False	High	[-].MKDIDIGKEYIIPSPGYR.[S]	1xAcetyl [N-Term]; 1xPhospho [Y10(100)]	0.003545	0.000465505	1	1	1	O15440	O15440 [1-18]	O15440 1xAcetyl [N-Term]; 1xPhospho [Y10(100)]	2	2217.06613	High	High	0.0002987	0.001983	2.03
False	High	[-].MKAFSPVR.[S]	1xPhospho [S5(100)]	0.00382118	0.000465505	1	2	1	Q02363	Q02363 [1-8]	Q02363 1xPhospho [S5(100)]	1	1015.47946	High	High	0.0002987	0.002135	2.38
False	High	[R].GPAGLGPR.[R]		0.00368002	0.000465505	1	1	1	Q04637	Q04637 [695-702]		0	724.41005	High	High	0.0002987	0.002056	2.01
False	High	[R].SQSLPTTLLSPVR.[V]		0.00347254	0.000465505	1	1	1	P28290	P28290 [737-749]		0	1398.7951	High	High	0.0002706	0.001945	1.93
False	High	[R].ESRRSLTNSHLEK.[K]		0.0039688	0.000465505	1	1	1	Q9H2H9	Q9H2H9 [48-60]		2	1556.81394	High	High	0.0002987	0.002215	2.02
False	High	[K].SLSEYNNFK.[S]		0.00391886	0.000465505	1	1	1	P24928	P24928 [759-767]		0	1101.52111	High	High	0.0002987	0.002191	1.4
False	High	[R].VYYSPPVAR.[R]	1xPhospho [S4(100)]	0.00372637	0.000465505	1	1	1	O94964	O94964 [1014-1022]	O94964 1xPhospho [S1017(100)]	0	1131.52344	High	High	0.0002987	0.002083	2.01
False	High	[R].RVSFADPIYQAGLADDIDR.[R]	1xPhospho [S3(100)]	0.00377343	0.000465505	1	1	1	Q5UIP0	Q5UIP0 [2203-2221]	Q5UIP0 1xPhospho [S2205(100)]	1	2202.02269	High	High	0.0002987	0.002113	2.23
False	High	[R].RVESEESGDEEGKK.[H]	2xPhospho [S4(100); S7(100)]	0.00378927	0.000465505	1	1	1	Q15435	Q15435 [21-34]	Q15435 2xPhospho [S24(100); S27(100)]	2	1738.65685	High	High	0.0002987	0.002114	2.26
False	High	[K].HETWSGHVISS.[-]	1xDehydrated [S/T]	0.00391886	0.000465505	1	1	1	Q9Y2V2	Q9Y2V2 [137-147]		0	1221.56471	High	High	0.0002987	0.002189	1.9
False	High	[R].VYEEFTK.[V]	1xPhospho [Y2(100)]	0.00410569	0.000465505	1	1	1	Q96HW7	Q96HW7 [9-15]	Q96HW7 1xPhospho [Y10(100)]	0	995.41216	High	High	0.0002987	0.002289	1.9
False	High	[K].VVTNARSPGAK.[C]	1xPhospho [S7(100)]	0.00368002	0.000465505	1	1	2	Q9NWH9	Q9NWH9 [415-425]	Q9NWH9 1xPhospho [S421(100)]	1	1179.58816	High	High	0.0002987	0.002058	2.06
False	High	[R].SSSQLGSPDVSHLIR.[R]		0.00364949	0.000465505	1	1	1	Q9HCD6	Q9HCD6 [1738-1752]		0	1582.81836	High	High	0.0002987	0.002045	1.59
False	High	[R].LRASESPVHR.[R]	2xPhospho [S4(100); S6(100)]	0.00364949	0.000465505	1	1	1	Q8IY26	Q8IY26 [58-67]	Q8IY26 2xPhospho [S61(100); S63(100)]	1	1311.56064	High	High	0.0002987	0.002041	2.51
False	High	[R].RVTETRSSFSR.[V]		0.00347254	0.000465505	1	1	1	P07197	P07197 [16-26]		2	1325.69204	High	High	0.0002706	0.001941	1.8
False	High	[-].MSFAESGWR.[S]	1xMet-loss+Acetyl [N-Term]; 1xPhospho [S2(100)]	0.00383726	0.000465505	1	1	1	Q8N6S5	Q8N6S5 [1-9]	Q8N6S5 1xMet-loss+Acetyl [N-Term]; 1xPhospho [S2(100)]	0	1061.4088	High	High	0.0002987	0.002149	2.11
False	High	[R].SSTPLHSPSPIR.[V]	2xPhospho [T3(100); S7(99.2)]	0.00358934	0.000465505	1	1	1	O95817	O95817 [283-294]	O95817 2xPhospho [T285(100); S289(99.2)]	0	1438.61274	High	High	0.0002987	0.002011	2.94
False	High	[K].VVSKEESIVSSLR.[L]		0.00401949	0.000465505	1	1	1	Q9NP61	Q9NP61 [264-276]		1	1432.80058	High	High	0.0002987	0.002242	1.86
False	High	[R].GYYSPGIVSTR.[N]	1xPhospho [S4(100)]	0.00366472	0.000465505	1	1	1	Q12789	Q12789 [1650-1660]	Q12789 1xPhospho [S1653(100)]	0	1279.57184	High	High	0.0002987	0.002047	2.38
False	High	[R].ERLGSFGSITR.[Q]	1xPhospho [S5(100)]	0.00405371	0.000465505	1	1	2	Q14315	Q14315 [2229-2239]	Q14315 1xPhospho [S2233(100)]	1	1302.62019	High	High	0.0002987	0.002263	2.56
False	High	[K].LQSVQALTEIQEFISFISK.[Q]		0.00401949	0.000465505	1	1	2	P78527	P78527 [3129-3147]		0	2181.18016	High	High	0.0002987	0.002245	1.42
False	High	[R].HDSPEDVK.[R]	1xPhospho [S3(100)]	0.00398561	0.000465505	1	1	1	P31948	P31948 [479-486]	P31948 1xPhospho [S481(100)]	0	1006.38773	High	High	0.0002987	0.00223	2.12
False	High	[R].SVGDGETVEFDVVEGEKGAEAANVTGPGGVPVQGSK.[Y]	1xPhospho [S1(100)]	0.0056714	0.000504456	1	1	1	P67809	P67809 [102-137]	P67809 1xPhospho [S102(100)]	1	3552.63776	High	High	0.0003535	0.003149	3.57
False	High	[K].SVGGDSDTEDMR.[S]	1xPhospho [S6(100)]	0.00435883	0.000504456	1	1	1	Q9UK61	Q9UK61 [694-705]	Q9UK61 1xPhospho [S699(100)]	0	1348.47227	High	High	0.0003294	0.00243	2.02
False	High	[R].SQSPIRAASSEAPEPLSWGAGK.[A]	1xPhospho [S]	0.0048365	0.000504456	1	1	1	O15015	O15015 [1440-1461]		1	2306.08127	High	High	0.0003535	0.002693	2.91
False	High	[K].ATIYGILR.[E]	1xPhospho [Y4(100)]	0.00477358	0.000504456	1	1	1	Q9P2M7	Q9P2M7 [310-317]	Q9P2M7 1xPhospho [Y313(100)]	0	986.50706	High	High	0.0003535	0.002659	1.83
False	High	[K].ATPELGSSENSASSPPR.[F]	1xPhospho [S/T]	0.00530485	0.000504456	1	1	1	Q9BX63	Q9BX63 [1019-1035]		0	1766.75926	High	High	0.0003535	0.002957	1.67
False	High	[R].TPSQIIR.[K]		0.00552141	0.000504456	1	1	1	Q01804	Q01804 [414-420]		0	814.47813	High	High	0.0003535	0.003078	2.17
False	High	[K].ALQKSPGPQR.[E]	1xPhospho [S5(100)]	0.00552141	0.000504456	1	1	2	P15056	P15056 [415-424]	P15056 1xPhospho [S419(100)]	1	1161.5776	High	High	0.0003535	0.003065	2.18
False	High	[R].ERSYELVR.[S]		0.00562089	0.000504456	1	1	1	Q9UGL1	Q9UGL1 [1454-1461]		1	1051.55308	High	High	0.0003535	0.003127	2.13
False	High	[K].ATPKLDSSPSVSSTLAAK.[D]	1xPhospho [S8(95.2)]	0.00457059	0.000504456	1	1	1	Q13428	Q13428 [1221-1238]	Q13428 1xPhospho [S1228(95.2)]	1	1839.90995	High	High	0.0003535	0.002551	1.27
False	High	[R].DQREEELGEYYMK.[K]	1xPhospho [Y]	0.00445363	0.000504456	1	1	1	O00267	O00267 [131-143]		1	1769.70881	High	High	0.0003294	0.002482	2.08
False	High	[K].YGIPEPPEPK.[R]	1xPhospho [Y1(100)]	0.00481542	0.000504456	2	2	2	P52756; P98175	P52756 [712-721]; P98175 [825-834]	P52756 1xPhospho [Y712(100)]; P98175 1xPhospho [Y825(100)]	0	1206.54423	High	High	0.0003535	0.00268	1.4
False	High	[K].GAMAATYSALNRNQSPVLEPVGR.[S]	1xPhospho [S15(100)]	0.00419406	0.000504456	1	1	1	P51812	P51812 [701-723]	P51812 1xPhospho [S715(100)]	1	2482.19083	High	High	0.0003294	0.002338	3.24
False	High	[R].SQSFFAAAR.[A]		0.0048365	0.000504456	1	1	1	O14654	O14654 [1089-1097]		0	984.48976	High	High	0.0003535	0.002695	2.37
False	High	[K].DQFPEVYVPTVFENYVADIEVDGK.[Q]		0.0049871	0.000504456	1	1	1	P61586	P61586 [28-51]		0	2773.32432	High	High	0.0003535	0.00278	1.82
False	High	[R].ATTPPNQGRPDSPVYANLQELK.[I]	2xPhospho [S12(98.9); T/Y]	0.00469115	0.000504456	1	1	1	Q8IWW6	Q8IWW6 [229-250]	Q8IWW6 2xPhospho [S240(98.9); T/Y]	0	2556.15312	High	High	0.0003535	0.002619	3.03
False	High	[R].DPNSPLYSVK.[S]	1xPhospho [S4(100)]	0.00469115	0.000504456	1	2	1	Q9UMR2	Q9UMR2 [83-92]	Q9UMR2 1xPhospho [S86(100)]	0	1199.5344	High	High	0.0003535	0.002616	1.98
False	High	[R].SQQQPTPVTPK.[K]	1xPhospho [T9(100)]	0.00500906	0.000504456	1	1	2	O95251	O95251 [80-90]	O95251 1xPhospho [T88(100)]	0	1290.60896	High	High	0.0003535	0.002795	2.6
False	High	[K].FSFYGNLSPR.[R]	1xPhospho [S8(100)]	0.00417621	0.000504456	1	1	1	Q9P2F8	Q9P2F8 [1471-1480]	Q9P2F8 1xPhospho [S1478(100)]	0	1267.55071	High	High	0.0003294	0.00233	2.38
False	High	[K].ALMASMAR.[R]		0.00428468	0.000504456	1	1	1	Q9UNF1	Q9UNF1 [208-215]		0	850.42735	High	High	0.0003294	0.002391	1.63
False	High	[R].ADEFADQSPGNLSSSSLR.[R]	1xPhospho [S8(100)]	0.00465056	0.000504456	1	1	1	Q6PGQ7	Q6PGQ7 [176-193]	Q6PGQ7 1xPhospho [S183(100)]	0	1960.82841	High	High	0.0003535	0.002596	1.9
False	High	[R].DNLTLWTSDTQGDEAEAGEGGEN.[-]		0.00453121	0.000504456	1	1	1	P63104	P63104 [223-245]		0	2408.99606	High	High	0.0003535	0.002526	2.25
False	High	[K].DNFFEVFTPVFER.[N]		0.00445363	0.000504456	1	1	1	Q99543	Q99543 [176-188]		0	1646.78493	High	High	0.0003294	0.002488	1.66
False	High	[K].VTLATLK.[M]		0.00523485	0.000504456	1	1	1	P06748	P06748 [74-80]		0	745.48182	High	High	0.0003535	0.002911	1.77
False	High	[K].SYSFIAR.[M]		0.00463041	0.000504456	1	1	1	Q8IWX8	Q8IWX8 [902-908]		0	843.43593	High	High	0.0003535	0.002585	1.7
False	High	[K].EMGTPLADTPTRPVTR.[H]	1xPhospho [T4(100)]	0.004212	0.000504456	1	1	2	Q9BPU6	Q9BPU6 [506-521]	Q9BPU6 1xPhospho [T509(100)]	0	1821.85648	High	High	0.0003294	0.002348	2.82
False	High	[K].AAFSKDESKEPIVEVR.[T]	1xPhospho [S8(100)]	0.00542393	0.000504456	1	1	1	P13591	P13591 [777-792]	P13591 1xPhospho [S784(100)]	2	1884.91028	High	High	0.0003535	0.003022	2.66
False	High	[K].ASGANYSFHKESGRFQDVGPQAPVGSVYQK.[T]	1xPhospho [S/Y]	0.00475281	0.000504456	1	1	1	Q9UJU6	Q9UJU6 [135-164]		2	3291.52188	High	High	0.0003535	0.002646	3.28
False	High	[R].SRSDIDVNAAASAK.[S]		0.00463041	0.000504456	1	1	1	Q7Z460	Q7Z460 [598-611]		1	1404.70775	High	High	0.0003535	0.002582	1.56
False	High	[K].DYGNSPLHR.[F]	1xPhospho [S5(100)]	0.00542393	0.000504456	1	1	2	P26599	P26599 [429-437]	P26599 1xPhospho [S433(100)]	0	1138.46771	High	High	0.0003535	0.003013	2.17
False	High	[R].SRSAPPNLWAAQR.[Y]		0.00451167	0.000504456	1	1	2	Q92934	Q92934 [97-109]		1	1453.76587	High	High	0.0003535	0.002518	1.72
False	High	[K].TLVLDFETEGERNSPNPR.[S]	1xPhospho [S14(100)]	0.00473215	0.000504456	1	1	1	Q5VUA4	Q5VUA4 [2078-2095]	Q5VUA4 1xPhospho [S2091(100)]	1	2153.9863	High	High	0.0003535	0.002635	3.04
False	High	[R].AFLQMDSPKHQSDPSEDEDER.[S]	2xPhospho [S12(100); S15(100)]	0.0051659	0.000504456	1	1	1	Q96BR1	Q96BR1 [115-135]	Q96BR1 2xPhospho [S126(100); S129(100)]	1	2620.98988	High	High	0.0003535	0.002873	2.73
False	High	[R].GAGQQQSQEMMEVDRR.[V]	1xPhospho [S7(100)]	0.00539987	0.000504456	1	1	1	Q15435	Q15435 [6-21]	Q15435 1xPhospho [S12(100)]	1	1929.79429	High	High	0.0003535	0.003002	2.13
False	High	[R].DVYLSPR.[D]	1xPhospho [S5(100)]	0.00424816	0.000504456	2	2	12	P38159; Q96E39	P38159 [204-210]; Q96E39 [204-210]	P38159 1xPhospho [S208(100)]; Q96E39 1xPhospho [S208(100)]	0	929.41282	High	High	0.0003294	0.002376	1.86
False	High	[R].ASPEPPGPESSSR.[W]	1xPhospho [S2(100)]	0.00530485	0.000504456	1	1	2	Q9C0C2	Q9C0C2 [671-683]	Q9C0C2 1xPhospho [S672(100)]	0	1377.56822	High	High	0.0003535	0.00295	1.89
False	High	[R].TMLELINQLDGFDPR.[G]		0.0043776	0.000504456	1	1	1	P35998	P35998 [298-312]		0	1761.884	High	High	0.0003294	0.002438	2.0
False	High	[R].VLDIPGQDSETVFDIQNDRNSILPK.[S]		0.00455085	0.000504456	1	1	1	Q16513	Q16513 [595-619]		1	2813.43158	High	High	0.0003535	0.002542	2.26
False	High	[R].SVIEPLPVTPTRDVATSPISPTENNTTPPDALTR.[N]	2xPhospho [T9(84.4); T11(84.4)]	0.00423004	0.000504456	1	1	2	Q13153	Q13153 [204-237]	Q13153 2xPhospho [T212(84.4); T214(84.4)]	1	3746.79256	High	High	0.0003294	0.002363	2.95
False	High	[R].ASPIKMDLAPSK.[D]	1xPhospho [S2(100)]	0.00532843	0.000504456	1	1	1	P27816	P27816 [357-368]; [383-394]	P27816 1xPhospho [S358(100)]; 1xPhospho [S384(100)]	1	1337.65347	High	High	0.0003535	0.002972	1.99
False	High	[R].TMIISPERLDPFADGGKTPDPK.[M]	1xOxidation [M2]; 1xPhospho [S5(100)]	0.00432157	0.000504456	1	1	1	O75533	O75533 [125-146]	O75533 1xPhospho [S129(100)]	2	2481.17312	High	High	0.0003294	0.002413	2.4
False	High	[K].TNDQMVVVYLASLIR.[S]		0.00434015	0.000504456	1	1	1	P51665	P51665 [253-267]		0	1721.92547	High	High	0.0003294	0.002418	1.67
False	High	[K].ELYRVLPEAK.[K]	1xPhospho [Y3(100)]	0.00525806	0.000504456	1	1	1	Q6P2H3	Q6P2H3 [217-226]	Q6P2H3 1xPhospho [Y219(100)]	1	1297.65518	High	High	0.0003535	0.002924	2.15
False	High	[R].SRHTSVVSSGPSVLR.[S]	2xPhospho [S/T]; 2xDehydrated [S/T]	0.00494353	0.000504456	1	1	8	O75376	O75376 [1446-1460]		1	1692.76186	High	High	0.0003535	0.002757	2.91
False	High	[K].ASTLQLGSPR.[A]	1xPhospho [S8(100)]	0.00532843	0.000504456	1	1	1	Q7L8L6	Q7L8L6 [88-97]	Q7L8L6 1xPhospho [S95(100)]	0	1109.53506	High	High	0.0003535	0.002966	2.57
False	High	[R].AEIYALNR.[V]	1xPhospho [Y4(100)]	0.00461037	0.000504456	1	1	1	Q8N300	Q8N300 [37-44]	Q8N300 1xPhospho [Y40(100)]	0	1029.47649	High	High	0.0003535	0.002569	2.21
False	High	[R].SQSWEERGDR.[R]		0.00507559	0.000504456	1	1	1	Q6Y7W6	Q6Y7W6 [158-167]		1	1249.5556	High	High	0.0003535	0.002829	1.95
False	High	[R].DSSGNKIMHPVSGK.[H]	1xPhospho [S]	0.00475281	0.000504456	1	1	1	Q9BW91	Q9BW91 [181-194]		1	1536.68762	High	High	0.0003535	0.002652	1.58
False	High	[R].ASSPVPSFLPTSGWPFSSR.[D]	1xPhospho [S3(97.9)]	0.004212	0.000504456	1	1	1	Q86UZ6	Q86UZ6 [292-310]	Q86UZ6 1xPhospho [S294(97.9)]	0	2086.96338	High	High	0.0003294	0.002349	1.93
False	High	[K].YRGMGSLDAMDK.[H]	1xPhospho [S6(100)]	0.00455085	0.000504456	1	1	1	P12268	P12268 [411-422]	P12268 1xPhospho [S416(100)]	1	1423.57456	High	High	0.0003535	0.002534	2.86
False	High	[K].TPSPAAEDAREPEAK.[G]	1xPhospho [S3(100)]	0.0043776	0.000504456	1	1	1	Q92797	Q92797 [1257-1271]	Q92797 1xPhospho [S1259(100)]	1	1648.72142	High	High	0.0003294	0.002441	1.81
False	High	[R].ALSAVSTQQK.[K]	1xPhospho [S3(100)]	0.0056714	0.000504456	1	1	1	Q08379	Q08379 [271-280]	Q08379 1xPhospho [S273(100)]	0	1112.53473	High	High	0.0003535	0.00315	1.76
False	High	[R].SREKWPQTR.[S]	1xPhospho [S1(100)]	0.00512052	0.000504456	1	1	1	Q9P1Y6	Q9P1Y6 [1180-1188]	Q9P1Y6 1xPhospho [S1180(100)]	2	1267.59431	High	High	0.0003535	0.002852	1.92
False	High	[R].TPEELDDSDFETEDFDVR.[S]	1xPhospho [T/S]; 1xDehydrated [T/S]	0.0052814	0.000504456	1	1	1	P35221	P35221 [634-651]		0	2220.84926	High	High	0.0003535	0.002943	1.88
False	High	[K].VKPETPPRQSHSGSISPYPK.[V]	3xPhospho [T5(100); S16(100); S/Y]	0.00463041	0.000504456	1	1	3	Q9UQ35	Q9UQ35 [979-998]	Q9UQ35 3xPhospho [T983(100); S994(100); S/Y]	1	2432.04483	High	High	0.0003535	0.002585	3.91
False	High	[R].VKPVGAAGGSSTPSPRPSTR.[F]	2xPhospho [T12(98.4); S14(100)]	0.00432157	0.000504456	1	1	1	A4D1S0	A4D1S0 [130-149]	A4D1S0 2xPhospho [T141(98.4); S143(100)]	0	2068.95766	High	High	0.0003294	0.002409	2.71
False	High	[R].AFFSEVER.[R]		0.00544812	0.000504456	1	1	1	Q9UQ80	Q9UQ80 [264-271]		0	984.47852	High	High	0.0003535	0.003033	1.82
False	High	[K].DVDLEFLAK.[M]		0.00423004	0.000504456	1	1	1	P55072	P55072 [669-677]		0	1049.55135	High	High	0.0003294	0.002357	1.77
False	High	[K].TPGDFYDRR.[T]	1xPhospho [Y6(100)]	0.00507559	0.000504456	1	1	1	Q3V6T2	Q3V6T2 [1739-1747]	Q3V6T2 1xPhospho [Y1744(100)]	1	1206.49393	High	High	0.0003535	0.00283	1.84
False	High	[R].TSSDSALHTSVMNPSPQDTYPGPTPPSILPSRR.[G]	1xPhospho [S10(92.9)]	0.0047116	0.000504456	1	1	1	Q53ET0	Q53ET0 [169-201]	Q53ET0 1xPhospho [S178(92.9)]	1	3573.66795	High	High	0.0003535	0.002629	3.44
False	High	[K].AVGMPSPVSPK.[L]	2xPhospho [S6(100); S9(100)]	0.00547242	0.000504456	1	1	1	Q9UHB7	Q9UHB7 [1050-1060]	Q9UHB7 2xPhospho [S1055(100); S1058(100)]	0	1229.5037	High	High	0.0003535	0.003048	2.62
False	High	[R].SLSRTPSPPPFRGR.[N]	3xPhospho [S3(98.5); T5(98.5); S7(100)]	0.0048365	0.000504456	1	1	2	Q7L4I2	Q7L4I2 [216-229]	Q7L4I2 3xPhospho [S218(98.5); T220(98.5); S222(100)]	2	1794.74893	High	High	0.0003535	0.002693	2.66
False	High	[K].TYFNGDLK.[N]	1xPhospho [Y2(99.6)]	0.00496526	0.000504456	1	1	1	Q8IWC1	Q8IWC1 [804-811]	Q8IWC1 1xPhospho [Y805(99.6)]	0	1037.43395	High	High	0.0003535	0.002769	1.43
False	High	[K].TYGLWK.[C]	1xPhospho [Y2(99.7)]	0.00552141	0.000504456	1	1	1	Q9Y3F4	Q9Y3F4 [299-304]	Q9Y3F4 1xPhospho [Y300(99.7)]	0	847.37498	High	High	0.0003535	0.003071	1.73
False	High	[R].TYSIDGPNASRPQSARPSINEIPER.[T]		0.00423004	0.000504456	1	1	1	Q96RT1	Q96RT1 [1131-1155]		0	2755.37579	High	High	0.0003294	0.002359	2.8
False	High	[R].TYSLGSALRPSTSR.[S]	1xPhospho [S3(100)]	0.00463041	0.000504456	1	1	1	P08670	P08670 [37-50]	P08670 1xPhospho [S39(100)]	0	1575.75266	High	High	0.0003535	0.002583	2.08
False	High	[K].GATAAPQRKSEDDSAVPLAK.[A]	1xPhospho [S10(97.4)]	0.00518877	0.000504456	1	1	1	Q9Y2W2	Q9Y2W2 [591-610]	Q9Y2W2 1xPhospho [S600(97.4)]	2	2092.00704	High	High	0.0003535	0.002885	3.06
False	High	[R].DHANYEEDENGDITPIKAKK.[M]	1xPhospho [T14(100)]	0.00459043	0.000504456	1	1	1	Q99547	Q99547 [134-153]	Q99547 1xPhospho [T147(100)]	2	2367.05003	High	High	0.0003535	0.002565	1.93
False	High	[R].YIEVFKSSQEEVR.[S]		0.00512052	0.000504456	1	1	1	P52597	P52597 [180-192]		1	1613.81696	High	High	0.0003535	0.002856	2.05
False	High	[K].FLESPSR.[S]	1xPhospho [S4(100)]	0.00419406	0.000504456	1	1	2	Q9ULM3	Q9ULM3 [115-121]	Q9ULM3 1xPhospho [S118(100)]	0	915.39717	High	High	0.0003294	0.002343	2.15
False	High	[R].VADNSFDAKRGAAGDWGER.[A]		0.0043776	0.000504456	1	1	1	Q14978	Q14978 [639-657]		2	2021.94239	High	High	0.0003294	0.002438	2.01
False	High	[K].EQSEVSVSPR.[A]	1xPhospho [S8(100)]	0.00507559	0.000504456	1	1	2	Q7L4I2	Q7L4I2 [25-34]	Q7L4I2 1xPhospho [S32(100)]	0	1197.51472	High	High	0.0003535	0.002827	2.49
False	High	[R].STPSPVLQPR.[D]	1xPhospho [S4(100)]	0.00473215	0.000504456	1	1	1	Q8TEK3	Q8TEK3 [899-908]	Q8TEK3 1xPhospho [S902(100)]	0	1161.56637	High	High	0.0003535	0.002636	1.63
False	High	[K].ALEISPR.[S]	1xPhospho [S5(100)]	0.00469115	0.000504456	1	1	1	Q8IY92	Q8IY92 [1181-1187]	Q8IY92 1xPhospho [S1185(100)]	0	865.41791	High	High	0.0003535	0.002619	1.85
False	High	[R].DGLAPEKTSPDRDK.[K]	1xPhospho [S9(99.6)]	0.0055709	0.000504456	1	1	1	Q7L4I2	Q7L4I2 [9-22]	Q7L4I2 1xPhospho [S17(99.6)]	2	1608.72651	High	High	0.0003535	0.003093	2.31
False	High	[R].SPSPGLFR.[A]	1xPhospho [S3(100)]	0.00417621	0.000504456	1	1	2	Q9HAW4	Q9HAW4 [808-815]	Q9HAW4 1xPhospho [S810(100)]	0	940.42881	High	High	0.0003294	0.002328	2.46
False	High	[K].YIESPDVEK.[E]	1xPhospho [S4(100)]	0.00507559	0.000504456	1	1	1	Q15545	Q15545 [156-164]	Q15545 1xPhospho [S159(100)]	0	1159.49186	High	High	0.0003535	0.002821	1.52
False	High	[R].VAEPGAEATSSTGEESGSEHPPAVPMHNK.[R]	1xPhospho [S/T]	0.0052814	0.000504456	1	1	1	Q14684	Q14684 [443-471]		0	2983.27754	High	High	0.0003535	0.002944	3.04
False	High	[K].ADVTLSALNDSDANSDVVDIEGLGETPPAK.[K]	2xPhospho [T4(100); S6(96.8)]	0.00507559	0.000504456	1	1	2	Q8IXM2	Q8IXM2 [136-165]	Q8IXM2 2xPhospho [T139(100); S141(96.8)]	0	3173.38107	High	High	0.0003535	0.002832	2.85
False	High	[R].SPSPAPPPR.[R]	2xPhospho [S1(100); S3(100)]	0.00465056	0.000504456	1	1	2	Q8IYB3	Q8IYB3 [560-568]	Q8IYB3 2xPhospho [S560(100); S562(100)]	0	1065.4166	High	High	0.0003535	0.002597	2.18
False	High	[R].FLLGPPQGGSPR.[G]	1xPhospho [S10(100)]	0.00537594	0.000504456	1	1	1	Q8IY92	Q8IY92 [1035-1046]	Q8IY92 1xPhospho [S1044(100)]	0	1305.63511	High	High	0.0003535	0.002994	2.56
False	High	[K].FIIHAPPGEFNEVFNDVR.[L]		0.005098	0.000504456	1	1	1	P47755	P47755 [20-37]		0	2101.05015	High	High	0.0003535	0.002836	2.04
False	High	[R].DDLSLYGASPGLGGTPPSQNNVR.[A]	1xPhospho [S4(99.1)]	0.00449222	0.000504456	1	1	1	Q6ZRI6	Q6ZRI6 [383-405]	Q6ZRI6 1xPhospho [S386(99.1)]	0	2395.09256	High	High	0.0003535	0.002503	2.37
False	High	[K].DEILPTTPISEQKGGKPEPPAMPQPVPTA.[-]		0.00485769	0.000504456	1	1	1	P23396	P23396 [215-243]		1	3025.55506	High	High	0.0003535	0.002702	3.19
False	High	[K].ADSPVNGLPK.[G]	1xPhospho [S3(100)]	0.0052814	0.000504456	1	1	1	Q96S94	Q96S94 [367-376]	Q96S94 1xPhospho [S369(100)]	0	1077.49762	High	High	0.0003535	0.00294	2.26
False	High	[R].DFSLEQLR.[Q]	1xPhospho [S3(100)]	0.00426637	0.000504456	1	1	1	O15173	O15173 [102-109]	O15173 1xPhospho [S104(100)]	0	1087.48197	High	High	0.0003294	0.002383	2.0
False	High	[K].YYKGYAAGAQPRPSANRENFSPER.[F]	1xPhospho [S/Y]	0.00514315	0.000504456	1	1	1	Q7Z6E9	Q7Z6E9 [841-864]		2	2809.28422	High	High	0.0003535	0.002866	3.4
False	High	[R].DEPTGEVLSLVGKLEGTR.[M]		0.00544812	0.000504456	1	1	1	O75643	O75643 [34-51]		1	1900.0022	High	High	0.0003535	0.003031	1.41
False	High	[K].FIPNILPPAVESELSEYAAQDQK.[F]	1xPhospho [S/Y]	0.00463041	0.000504456	1	1	1	Q86Y37	Q86Y37 [308-330]		0	2639.26404	High	High	0.0003535	0.002578	1.8
False	High	[K].DFPLLNQSISPLSSSVLK.[F]	1xPhospho [S10(99.3)]	0.00469115	0.000504456	1	1	1	Q86UP3	Q86UP3 [499-516]	Q86UP3 1xPhospho [S508(99.3)]	0	2025.0304	High	High	0.0003535	0.002611	2.0
False	High	[R].STGEAFVQFASK.[E]		0.0043776	0.000504456	1	1	1	P31942	P31942 [56-67]		0	1271.62664	High	High	0.0003294	0.002438	1.32
False	High	[K].FLTLGSK.[F]		0.00473215	0.000504456	2	2	1	O43491; Q9Y2J2	O43491 [508-514]; Q9Y2J2 [399-405]		0	765.45052	High	High	0.0003535	0.002643	1.65
False	High	[K].YQTDLYER.[E]	1xPhospho [Y6(100)]	0.0043776	0.000504456	1	1	1	Q8WUA2	Q8WUA2 [461-468]	Q8WUA2 1xPhospho [Y466(100)]	0	1167.4718	High	High	0.0003294	0.002439	2.37
False	High	[K].DAASKPSGEGSFSKPGDGGSPSKPSDHEPPKNK.[A]	2xPhospho [S20(98.3); S]	0.0047116	0.000504456	1	1	2	O14654	O14654 [853-885]	O14654 2xPhospho [S872(98.3); S]	1	3439.48391	High	High	0.0003535	0.002625	2.15
False	High	[R].CAVSDVEMQEHYDEFFEEVFTEMEEK.[Y]	1xCarbamidomethyl [C1]	0.00518877	0.000504456	1	1	1	Q01081	Q01081 [67-92]		0	3257.32717	High	High	0.0003535	0.002887	1.23
False	High	[R].ALGSPTLK.[V]	1xPhospho [S/T]	0.00449222	0.000504456	1	1	2	Q8TC76	Q8TC76 [92-99]		0	866.43831	High	High	0.0003535	0.002511	2.11
False	High	[K].AVEYGLIQPNQDGE.[-]		0.005098	0.000504456	1	1	1	Q9H3U1	Q9H3U1 [931-944]		0	1532.72273	High	High	0.0003535	0.002837	1.94
False	High	[K].AVGMPSPVSPK.[L]	1xOxidation [M4]; 1xPhospho [S9(100)]	0.00523485	0.000504456	1	1	1	Q9UHB7	Q9UHB7 [1050-1060]	Q9UHB7 1xPhospho [S1058(100)]	0	1165.53229	High	High	0.0003535	0.002912	2.02
False	High	[K].SVLLELTAALTEGVVNGK.[K]		0.00465056	0.000504456	1	1	1	O75616	O75616 [245-262]		0	1814.02696	High	High	0.0003535	0.002597	1.74
False	High	[R].ERSPSPLRGNVVPSPLPTR.[R]	1xPhospho [S3(100)]	0.00449222	0.000504456	1	1	1	Q9Y2V2	Q9Y2V2 [28-46]	Q9Y2V2 1xPhospho [S30(100)]	2	2139.10703	High	High	0.0003535	0.00251	2.71
False	High	[R].VTSGGVSESPSGFSK.[H]	2xPhospho [S3(100); S9(98.9)]	0.004212	0.000504456	1	1	1	O14757	O14757 [278-292]	O14757 2xPhospho [S280(100); S286(98.9)]	0	1585.61828	High	High	0.0003294	0.002347	2.0
False	High	[K].ALAEDATVYEYDSIYDEMQKK.[K]	2xPhospho [Y15(100); T/Y/S]	0.0043776	0.000504456	1	1	1	Q9H0G5	Q9H0G5 [65-85]	Q9H0G5 2xPhospho [Y79(100); T/Y/S]	1	2642.06567	High	High	0.0003294	0.002438	2.05
False	High	[R].FGGSYGGR.[F]		0.00523485	0.000504456	1	1	1	Q5BKZ1	Q5BKZ1 [103-110]		0	800.36858	High	High	0.0003535	0.002913	1.62
False	High	[R].SQESGYYDR.[M]		0.005098	0.000504456	1	1	1	P43243	P43243 [208-216]		0	1104.45924	High	High	0.0003535	0.002844	1.59
False	High	[R].DLSPEPAPDEGPR.[R]	1xPhospho [S3(100)]	0.00544812	0.000504456	1	1	1	Q8TBE0	Q8TBE0 [182-194]	Q8TBE0 1xPhospho [S184(100)]	0	1459.61008	High	High	0.0003535	0.003025	1.74
False	High	[R].TTSAGTGGMWR.[F]	1xOxidation [M9]; 1xPhospho [S3(100)]	0.00477358	0.000504456	1	1	5	P60468	P60468 [47-57]	P60468 1xPhospho [S49(100)]	0	1220.47656	High	High	0.0003535	0.002658	2.21
False	High	[K].AVPPVSPELR.[K]	1xPhospho [S6(100)]	0.00523485	0.000504456	1	1	7	Q96JM3	Q96JM3 [411-420]	Q96JM3 1xPhospho [S416(100)]	0	1144.5762	High	High	0.0003535	0.002909	1.97
False	High	[R].AEFSPAQFSGPK.[K]	1xPhospho [S4(100)]	0.00525806	0.000504456	1	1	1	Q8N5U6	Q8N5U6 [125-136]	Q8N5U6 1xPhospho [S128(100)]	0	1345.58241	High	High	0.0003535	0.002931	1.67
False	High	[R].STSYGYSR.[S]		0.00441542	0.000504456	1	1	1	Q13242	Q13242 [187-194]		0	920.41084	High	High	0.0003294	0.002459	1.77
False	High	[R].FGSGMNMGR.[I]		0.00479444	0.000504456	1	1	1	P52272	P52272 [363-371]		0	956.40768	High	High	0.0003535	0.002668	1.73
False	High	[K].AEEYEKMSLEQAK.[A]	1xPhospho [Y4(99.1)]	0.0047116	0.000504456	1	1	1	O43148	O43148 [7-19]	O43148 1xPhospho [Y10(99.1)]	1	1635.69718	High	High	0.0003535	0.002622	1.29
False	High	[K].DLPEHAVLK.[M]		0.00487899	0.000504456	1	1	1	Q00839	Q00839 [627-635]		0	1021.56767	High	High	0.0003535	0.00272	1.29
False	High	[K].DLPDGHAASPR.[G]	1xPhospho [S9(100)]	0.00554609	0.000504456	1	1	2	Q9P1Y5	Q9P1Y5 [326-336]	Q9P1Y5 1xPhospho [S334(100)]	0	1215.51539	High	High	0.0003535	0.003084	2.37
False	High	[R].FKGTESISK.[V]		0.00523485	0.000504456	1	1	1	Q00688	Q00688 [72-80]		1	996.53604	High	High	0.0003535	0.00291	1.25
False	High	[R].TVSDNSLSNSRGEGKPDLK.[F]		0.00512052	0.000504456	1	1	1	Q96RU3	Q96RU3 [294-312]		1	2003.99924	High	High	0.0003535	0.002853	2.21
False	High	[R].TVSASSTGDLPKAK.[T]	1xPhospho [S3(99.3)]	0.00417621	0.000504456	1	1	2	P78362	P78362 [492-505]	P78362 1xPhospho [S494(99.3)]	1	1441.69342	High	High	0.0003294	0.002334	2.13
False	High	[R].AYDPDYER.[A]	1xPhospho [Y6(100)]	0.00554609	0.000504456	1	1	2	Q9UDY2	Q9UDY2 [256-263]	Q9UDY2 1xPhospho [Y261(100)]	0	1108.3983	High	High	0.0003535	0.00308	1.78
False	High	[R].DLIEFGMIPEFVGRLPVVVPLHSLDEK.[T]		0.00494353	0.000504456	1	1	1	O76031	O76031 [486-512]		1	3049.64309	High	High	0.0003535	0.002759	2.37
False	High	[K].VVVSPTKK.[V]	1xPhospho [S4(99.8)]	0.0046708	0.000504456	1	1	4	P19338	P19338 [64-71]	P19338 1xPhospho [S67(99.8)]	1	937.51181	High	High	0.0003535	0.002599	1.39
False	High	[K].AVDSQILPK.[I]	1xPhospho [S4(100)]	0.00441542	0.000504456	1	1	1	Q02878	Q02878 [252-260]	Q02878 1xPhospho [S255(100)]	0	1050.5231	High	High	0.0003294	0.002468	1.93
False	High	[K].AEEILEK.[G]		0.00507559	0.000504456	1	1	1	P62913	P62913 [79-85]		0	831.44582	High	High	0.0003535	0.00283	1.31
False	High	[R].DLISHDEMFSDIYK.[I]		0.00417621	0.000504456	1	1	1	P13693	P13693 [6-19]		0	1712.78361	High	High	0.0003294	0.002332	2.05
False	High	[R].AVTPLRPGELLFR.[S]	1xPhospho [T3(100)]	0.00542393	0.000504456	1	1	1	Q9H7B4	Q9H7B4 [20-32]	Q9H7B4 1xPhospho [T22(100)]	0	1548.82979	High	High	0.0003535	0.003012	1.63
False	High	[R].EQAPDISPK.[S]	1xPhospho [S7(100)]	0.0055709	0.000504456	1	1	1	Q7Z333	Q7Z333 [941-949]	Q7Z333 1xPhospho [S947(100)]	0	1064.46598	High	High	0.0003535	0.003095	2.34
False	High	[K].SQDSYPGSPSLSPR.[H]	1xPhospho [S12(99.5)]	0.00428468	0.000504456	1	1	1	Q6VN20	Q6VN20 [358-371]	Q6VN20 1xPhospho [S369(99.5)]	0	1557.65809	High	High	0.0003294	0.002392	3.1
False	High	[K].AVSPPHLDGPPSPR.[S]	2xPhospho [S3(100); S12(100)]	0.0055709	0.000504456	1	1	3	P29590	P29590 [516-529]	P29590 2xPhospho [S518(100); S527(100)]	0	1586.6764	High	High	0.0003535	0.003093	3.1
False	High	[K].VFGSLER.[G]	1xPhospho [S4(100)]	0.00547242	0.000504456	1	1	2	Q14680	Q14680 [526-532]	Q14680 1xPhospho [S529(100)]	0	887.40226	High	High	0.0003535	0.003047	1.65
False	High	[R].YQQETSVSQLPGRPKSPLSK.[M]	1xPhospho [S16(100)]	0.00564608	0.000504456	1	1	1	Q9HCD6	Q9HCD6 [1564-1583]	Q9HCD6 1xPhospho [S1579(100)]	1	2310.14895	High	High	0.0003535	0.003139	2.47
False	High	[R].SPGPDYSLR.[L]	1xPhospho [S1(100)]	0.00449222	0.000504456	1	1	2	Q99684	Q99684 [20-28]	Q99684 1xPhospho [S20(100)]	0	1071.45067	High	High	0.0003535	0.002505	2.11
False	High	[R].SVLTSPVANGVNLDYDGLGK.[T]	1xPhospho [T/S/Y]	0.00552141	0.000504456	1	1	1	Q9Y2K7	Q9Y2K7 [390-409]		0	2099.00564	High	High	0.0003535	0.003075	2.3
False	High	[R].SLTPPPSSTESK.[A]	1xPhospho [T3(100)]	0.00417621	0.000504456	1	1	2	Q9UGU0	Q9UGU0 [1669-1680]	Q9UGU0 1xPhospho [T1671(100)]	0	1310.58755	High	High	0.0003294	0.002334	2.06
False	High	[R].AHFNAMFQPSSPTRRPGFSPTSHR.[L]	1xPhospho [S/T]	0.00459043	0.000504456	1	1	3	Q8WUA4	Q8WUA4 [883-906]		1	2793.28278	High	High	0.0003535	0.002562	4.26
False	High	[R].ESQMTPSHGGSPVGPPQLPIMSSLR.[Q]	1xOxidation [M4]; 1xPhospho [S/T]	0.00518877	0.000504456	1	1	1	P55201	P55201 [916-940]		0	2686.23646	High	High	0.0003535	0.002888	2.15
False	High	[R].WKTMSAKEK.[SG]		0.00487899	0.000504456	2	3	1	P26583; P09429	P26583 [49-57]; P09429 [49-57]		2	1108.58194	High	High	0.0003535	0.002715	1.34
False	High	[K].ETESAPGSPR.[A]	1xPhospho [S8(100)]	0.00457059	0.000504456	1	1	1	Q6PKG0	Q6PKG0 [514-523]	Q6PKG0 1xPhospho [S521(100)]	0	1110.44631	High	High	0.0003535	0.002551	2.57
False	High	[R].YSLPTPK.[G]	1xPhospho [T5(100)]	0.00490039	0.000504456	1	1	1	Q9ULX3	Q9ULX3 [324-330]	Q9ULX3 1xPhospho [T328(100)]	0	885.41176	High	High	0.0003535	0.002724	1.75
False	High	[K].EISLWFKPEELVDYK.[S]		0.0043776	0.000504456	1	1	1	P22392	P22392 [129-143]		0	1895.97894	High	High	0.0003294	0.002439	1.99
False	High	[R].VQAGPGSPR.[R]	1xPhospho [S7(100)]	0.00537594	0.000504456	1	1	1	Q6PK04	Q6PK04 [13-21]	Q6PK04 1xPhospho [S19(100)]	0	948.42987	High	High	0.0003535	0.002989	2.17
False	High	[R].EGSYDRYLR.[M]		0.00419406	0.000504456	1	1	1	Q9HCD5	Q9HCD5 [124-132]		1	1158.55381	High	High	0.0003294	0.002342	1.43
False	High	[R].YRPSMEGYRAPSRQDVYGPQPQVR.[V]	2xPhospho [Y1(95.1); Y17(99.9)]	0.00445363	0.000504456	1	1	1	O60716	O60716 [241-264]	O60716 2xPhospho [Y241(95.1); Y257(99.9)]	2	2997.32267	High	High	0.0003294	0.002486	2.81
False	High	[K].EGSQLKQQIQSIQQSIER.[L]		0.0049219	0.000504456	1	1	1	P55769	P55769 [108-125]		1	2100.10437	High	High	0.0003535	0.002743	2.34
False	High	[K].TDLFYER.[K]	1xPhospho [Y5(100)]	0.00507559	0.000504456	1	1	1	Q7RTV0	Q7RTV0 [96-102]	Q7RTV0 1xPhospho [Y100(100)]	0	1023.4183	High	High	0.0003535	0.002827	1.95
False	High	[K].VPSGIFDVNSR.[K]	1xPhospho [S3(100)]	0.00494353	0.000504456	1	1	1	Q5VZ89	Q5VZ89 [987-997]	Q5VZ89 1xPhospho [S989(100)]	0	1270.58274	High	High	0.0003535	0.002754	1.79
False	High	[R].VPPPPPIAR.[A]		0.00439646	0.000504456	1	1	3	P07910	P07910 [143-151]		0	943.57236	High	High	0.0003294	0.002453	2.33
False	High	[K].AKSPISSGSGGSHMSGTSSSSGMK.[S]	1xPhospho [S3(100)]	0.00559583	0.000504456	1	1	1	Q15648	Q15648 [1221-1244]	Q15648 1xPhospho [S1223(100)]	1	2291.9632	High	High	0.0003535	0.003119	1.64
False	High	[R].EGSASGDSGQNYSASSKGER.[L]	1xPhospho [S3(100)]	0.00535212	0.000504456	1	1	1	Q13099	Q13099 [751-770]	Q13099 1xPhospho [S753(100)]	1	2053.80946	High	High	0.0003535	0.00298	1.5
False	High	[KT].YSPTSPK.[YG]	1xPhospho [T/S/Y]	0.00434015	0.000504456	1	1	1	P24928	P24928 [1860-1866]; [1867-1873]; [1916-1922]; [1930-1936]		0	859.35973	High	High	0.0003294	0.00242	2.1
False	High	[K].ELSPAALEK.[R]	1xPhospho [S3(100)]	0.00423004	0.000504456	1	1	2	O75683	O75683 [136-144]	O75683 1xPhospho [S138(100)]	0	1037.49147	High	High	0.0003294	0.002359	2.01
False	High	[R].SPERPTGDLR.[E]	1xPhospho [S1(100)]	0.00479444	0.000504456	1	1	1	Q5T200	Q5T200 [77-86]	Q5T200 1xPhospho [S77(100)]	0	1207.54669	High	High	0.0003535	0.002667	1.8
False	High	[K].EVLTLQETLEALSLSEYFSTFEKEK.[I]		0.00537594	0.000504456	1	1	1	Q9Y6Y8	Q9Y6Y8 [645-669]		1	2934.48703	High	High	0.0003535	0.002986	1.96
False	High	[R].WQLSVATEQPELEGPREGYGGFRGQR.[E]		0.00417621	0.000504456	1	1	1	Q9NR30	Q9NR30 [703-728]		2	2947.44454	High	High	0.0003294	0.002333	3.46
False	High	[R].APVPEPGLDLSLSPRPDSPQPR.[H]	1xPhospho [S]	0.0056714	0.000504456	1	1	1	Q8TAP8	Q8TAP8 [35-56]		0	2405.18607	High	High	0.0003535	0.003148	3.03
False	High	[R].APVLFQSPR.[G]	1xPhospho [S7(100)]	0.00532843	0.000504456	1	1	1	Q8IWY8	Q8IWY8 [555-563]	Q8IWY8 1xPhospho [S561(100)]	0	1094.53942	High	High	0.0003535	0.002971	1.9
False	High	[K].SSGQPVTFTDIFGMLIGETLIHNR.[M]		0.00487899	0.000504456	1	1	1	P47712	P47712 [284-307]		0	2633.3392	High	High	0.0003535	0.002722	2.0
False	High	[R].APGLGVLSPSGEER.[K]	1xPhospho [S8(100)]	0.004212	0.000504456	1	1	1	Q15746	Q15746 [358-371]	Q15746 1xPhospho [S365(100)]	0	1448.6781	High	High	0.0003294	0.00235	2.9
False	High	[R].EFTEREQGEVR.[F]		0.00518877	0.000504456	1	1	1	P09936	P09936 [203-213]		1	1379.65498	High	High	0.0003535	0.002889	1.46
False	High	[R].WPSDSWIR.[C]	1xPhospho [S3(100)]	0.00514315	0.000504456	1	1	2	Q5VT97	Q5VT97 [102-109]	Q5VT97 1xPhospho [S104(100)]	0	1126.47174	High	High	0.0003535	0.002866	1.57
False	High	[R].ETYEVLLSFIQAALGDQPR.[D]		0.00525806	0.000504456	1	1	1	O75643	O75643 [111-129]		0	2150.11281	High	High	0.0003535	0.00293	2.03
False	High	[R].EGESEMEGGSEREGKPEIEGKPESEGEPGSETR.[A]	1xPhospho [S24(100)]	0.0051659	0.000504456	1	1	1	Q96EI5	Q96EI5 [79-111]	Q96EI5 1xPhospho [S102(100)]	1	3599.49631	High	High	0.0003535	0.002873	3.45
False	High	[R].SSSNSGSTGFISFSGVESALSSLK.[N]	1xPhospho [S/T]	0.00469115	0.000504456	1	1	2	Q96MF7	Q96MF7 [5-28]		0	2416.09156	High	High	0.0003535	0.002617	1.79
False	High	[R].TEDEEFLIQHLLQAPSPPRTSGADGLVGEDGAADASK.[G]	1xPhospho [S16(97.4)]	0.00549685	0.000504456	1	1	1	Q9ULL5	Q9ULL5 [636-672]	Q9ULL5 1xPhospho [S651(97.4)]	1	3901.81276	High	High	0.0003535	0.003051	2.87
False	High	[R].TEAPAPASSTPQEPWPGPTAPSPTSRPPWAVDPAFAER.[Y]	1xPhospho [S22(94.5)]	0.00544812	0.000504456	1	1	1	Q9NR12	Q9NR12 [196-233]	Q9NR12 1xPhospho [S217(94.5)]	0	4033.87564	High	High	0.0003535	0.003028	3.98
False	High	[RK].SPEDLER.[GL]		0.0047116	0.000504456	1	2	1	P06744	P06744 [455-461]		0	845.39994	High	High	0.0003535	0.002623	1.91
False	High	[R].TFSLDAVPPDHSPR.[A]		0.00451167	0.000504456	1	1	1	Q9BST9	Q9BST9 [518-531]		0	1538.75978	High	High	0.0003535	0.002513	1.53
False	High	[R].TASRPDDIPDSPSSPK.[V]	2xPhospho [S14(99.7); S/T]	0.00547242	0.000504456	1	1	2	Q5VZK9	Q5VZK9 [1278-1293]	Q5VZK9 2xPhospho [S1291(99.7); S/T]	0	1829.73543	High	High	0.0003535	0.003046	2.5
False	High	[K].FTGNIMQVPPLYSALKK.[D]	1xPhospho [S13(99.1)]	0.00523485	0.000504456	1	1	1	Q8WWH5	Q8WWH5 [189-205]	Q8WWH5 1xPhospho [S201(99.1)]	1	1987.01225	High	High	0.0003535	0.002913	2.45
False	High	[R].AMKPPGGESSNLFGSPEEATPSSRPNR.[M]	1xOxidation [M2]; 1xPhospho [S15(97.5)]	0.00477358	0.000504456	1	1	3	Q9H910	Q9H910 [16-42]	Q9H910 1xPhospho [S30(97.5)]	0	2896.29313	High	High	0.0003535	0.002664	3.57
False	High	[R].ELLLLPGQPQTPVFPSTHDPR.[T]	1xPhospho [T11(100)]	0.00434015	0.000504456	1	1	1	Q9UPS6	Q9UPS6 [1548-1568]	Q9UPS6 1xPhospho [T1558(100)]	0	2422.21664	High	High	0.0003294	0.002418	3.0
False	High	[K].FSVSPVVR.[V]		0.0047116	0.000504456	1	1	1	P13639	P13639 [499-506]		0	890.50943	High	High	0.0003535	0.002624	2.13
False	High	[R].ESRSPFLKPDER.[A]	1xPhospho [S]	0.00525806	0.000504456	1	1	1	Q9H7N4	Q9H7N4 [871-882]		1	1540.71555	High	High	0.0003535	0.002928	2.06
False	High	[R].SYSSPDITQAIQEEEK.[R]	1xPhospho [S/Y/T]	0.00423004	0.000504456	1	1	1	P40818	P40818 [716-731]		0	1904.81611	High	High	0.0003294	0.002364	2.18
False	High	[K].YQELLER.[E]	1xPhospho [Y1(100)]	0.00518877	0.000504456	1	1	1	Q9H074	Q9H074 [423-429]	Q9H074 1xPhospho [Y423(100)]	0	1030.4605	High	High	0.0003535	0.002885	1.73
False	High	[R].SSSGSGVQPDGPLYPLSAGK.[L]	1xPhospho [S/Y]	0.00514315	0.000504456	1	1	1	Q70EL2	Q70EL2 [522-541]		0	1983.90593	High	High	0.0003535	0.00286	2.4
False	High	[R].SYLLGNSSPR.[T]	1xPhospho [S/Y]	0.0043776	0.000504456	1	1	1	P02545	P02545 [645-654]		0	1173.52998	High	High	0.0003294	0.002441	2.25
False	High	[R].AMLPGSPLFTR.[A]	1xPhospho [S6(100)]	0.0043776	0.000504456	1	1	1	Q8WUF5	Q8WUF5 [390-400]	Q8WUF5 1xPhospho [S395(100)]	0	1269.60612	High	High	0.0003294	0.002438	2.2
False	High	[R].WDERSLSQR.[S]		0.00475281	0.000504456	1	1	1	P30414	P30414 [397-405]		1	1176.57561	High	High	0.0003535	0.002651	2.0
False	High	[K].EIEMASEERPPAQALEIMMGLK.[T]		0.00496526	0.000504456	1	1	1	P27816	P27816 [225-246]		0	2473.21353	High	High	0.0003535	0.002771	2.39
False	High	[K].TAFDDAIAELDTLNEDSYKDSTLIMQLLR.[D]		0.00539987	0.000504456	1	1	1	P61981	P61981 [199-227]		1	3301.61443	High	High	0.0003535	0.003011	1.47
False	High	[K].TAFDEAIAELDTLNEDSYKDSTLIMQLLR.[D]		0.00494353	0.000504456	1	1	1	P27348	P27348 [194-222]		1	3315.63008	High	High	0.0003535	0.002755	1.99
False	High	[K].AASVPVKGSLGQGTAPVLPGK.[T]		0.00424816	0.000504456	1	1	1	Q13428	Q13428 [726-746]		1	1934.10694	High	High	0.0003294	0.002373	1.97
False	High	[R].ESTSSEKVSQSPSKDSEENPATEERPEK.[I]	1xPhospho [S/T]	0.00559583	0.000504456	1	1	1	Q9P2W9	Q9P2W9 [179-206]		2	3172.38015	High	High	0.0003535	0.003107	2.19
False	High	[R].EIAQDFK.[T]		0.00521175	0.000504456	3	4	2	P84243; Q16695; Q71DI3	P84243 [74-80]; Q16695 [74-80]; Q71DI3 [74-80]		0	850.43051	High	High	0.0003535	0.002899	1.93
False	High	[R].SSSAPLIHGLSDLSQVFQPYTLR.[T]		0.00449222	0.000504456	1	1	1	Q7Z309	Q7Z309 [23-45]		0	2516.31436	High	High	0.0003535	0.002505	2.31
False	High	[K].VQMTSPSSTGSPMFK.[F]	1xOxidation [M3]; 1xPhospho [S11(100)]; 1xDehydrated [T4(100)]	0.00439646	0.000504456	1	1	1	P49790	P49790 [512-526]	P49790 1xPhospho [S522(100)]; 1xDehydrated [T515(100)]	0	1662.69032	High	High	0.0003294	0.002455	2.48
False	High	[R].WKAGLYGLPR.[R]		0.00428468	0.000504456	1	1	1	P49327	P49327 [40-49]		1	1160.65749	High	High	0.0003294	0.002386	1.66
False	High	[K].APASPGAGSDAQGPQFGWDHSLHK.[R]	1xPhospho [S4(100)]	0.00549685	0.000504456	1	1	1	Q5T6F0	Q5T6F0 [12-35]	Q5T6F0 1xPhospho [S15(100)]	0	2498.08848	High	High	0.0003535	0.003064	2.99
False	High	[R].ESYEVSLTQK.[T]		0.00512052	0.000504456	1	1	1	Q9NX40	Q9NX40 [208-217]		0	1183.58411	High	High	0.0003535	0.002849	1.25
False	High	[R].ANTAYHLHQR.[L]	1xPhospho [T/Y]	0.00455085	0.000504456	1	1	1	Q96RT1	Q96RT1 [1038-1047]		0	1290.57391	High	High	0.0003535	0.002538	1.89
False	High	[R].SSQREEGDNEEEEYFVAQGQQ.[-]	1xPhospho [Y14(100)]	0.00494353	0.000504456	1	1	1	Q9NQQ7	Q9NQQ7 [345-365]	Q9NQQ7 1xPhospho [Y358(100)]	1	2538.98928	High	High	0.0003535	0.002753	1.77
False	High	[K].WKDSDEADLVLAK.[E]		0.00477358	0.000504456	1	1	1	Q13185	Q13185 [142-154]		1	1489.7533	High	High	0.0003535	0.002659	2.15
False	High	[K].TAPPASPEAR.[K]	1xPhospho [S6(100)]	0.00539987	0.000504456	1	1	2	Q96JM3	Q96JM3 [537-546]	Q96JM3 1xPhospho [S542(100)]	0	1076.47722	High	High	0.0003535	0.003011	2.22
False	High	[R].SSSLIQLTSQNSSPNQQR.[T]	1xPhospho [S/T]	0.00465056	0.000504456	1	1	1	O95639	O95639 [200-217]		0	2054.95025	High	High	0.0003535	0.002596	2.97
False	High	[R].VSNYIDWINSVIANN.[-]		0.00457059	0.000504456	1	1	1	P08217	P08217 [255-269]		0	1721.84933	High	High	0.0003535	0.002549	1.86
False	High	[K].SWSTATSPLGGERPFR.[Y]	1xPhospho [S7(99.1)]	0.00507559	0.000504456	1	1	1	Q9UPQ0	Q9UPQ0 [297-312]	Q9UPQ0 1xPhospho [S303(99.1)]	0	1828.83779	High	High	0.0003535	0.002821	2.91
False	High	[R].SSSAASMAEEEASAVSTAAAQFTK.[L]	2xPhospho [S/T]	0.00554609	0.000504456	1	1	1	Q9HCK8	Q9HCK8 [2218-2241]		0	2491.99357	High	High	0.0003535	0.003088	1.74
False	High	[K].VSLNTYTPAK.[I]	1xPhospho [Y/T/S]	0.00477358	0.000504456	1	1	1	O43314	O43314 [1179-1188]		0	1173.55513	High	High	0.0003535	0.002661	1.29
False	High	[R].SPPSPHPSPPAR.[Q]	2xPhospho [S8(100); S]	0.00549685	0.000504456	1	1	2	Q9NXG0	Q9NXG0 [5-16]	Q9NXG0 2xPhospho [S12(100); S]	0	1386.56031	High	High	0.0003535	0.003055	1.9
False	High	[K].TANSPGSGARPDPVR.[S]	1xPhospho [S4(100)]	0.00445363	0.000504456	1	1	1	Q13206	Q13206 [4-18]	Q13206 1xPhospho [S7(100)]	0	1561.71186	High	High	0.0003294	0.002482	1.96
False	High	[R].AASGEDSTEEALAAAAAPWEGGPVPGVDR.[S]	2xPhospho [S/T]	0.00469115	0.000504456	1	1	1	Q641Q2	Q641Q2 [1085-1113]		0	2941.22887	High	High	0.0003535	0.002613	2.61
False	High	[R].TFSLTEVR.[G]	1xPhospho [S3(100)]	0.0047116	0.000504456	1	1	2	O95239	O95239 [799-806]	O95239 1xPhospho [S801(100)]	0	1032.47615	High	High	0.0003535	0.002621	2.07
False	High	[K].SNQIPTEVR.[S]	1xPhospho [S1(100)]	0.00514315	0.000504456	1	1	1	Q9BWH2	Q9BWH2 [151-159]	Q9BWH2 1xPhospho [S151(100)]	0	1123.51433	High	High	0.0003535	0.002865	2.67
False	High	[K].TLASPEQLEK.[F]	1xPhospho [S4(100)]	0.00481542	0.000504456	1	1	1	Q99576	Q99576 [99-108]	Q99576 1xPhospho [S102(100)]	0	1195.56061	High	High	0.0003535	0.002689	1.56
False	High	[R].TLDFDPLLSPASPKR.[R]	2xPhospho [S9(100); S12(100)]	0.00449222	0.000504456	1	1	1	Q53H80	Q53H80 [10-24]	Q53H80 2xPhospho [S18(100); S21(100)]	1	1816.82821	High	High	0.0003535	0.002506	3.27
False	High	[K].SLYDEVAAQGEVVRK.[L]		0.00432157	0.000504456	1	1	1	P07814	P07814 [825-839]		1	1663.86498	High	High	0.0003294	0.00241	2.23
False	High	[R].ARLNSIKNSFLGSPR.[F]	1xPhospho [S13(100)]	0.00473215	0.000504456	1	1	1	Q8IWQ3	Q8IWQ3 [477-491]	Q8IWQ3 1xPhospho [S489(100)]	2	1739.89524	High	High	0.0003535	0.002639	3.11
False	High	[K].SLVSKGTLVQTK.[G]	1xPhospho [S4(99.3)]	0.0050533	0.000504456	4	5	1	P16402; P10412; P16403; Q02539	P16402 [87-98]; P10412 [86-97]; P16403 [86-97]; Q02539 [89-100]	P16402 1xPhospho [S90(99.3)]; P10412 1xPhospho [S89(99.3)]; P16403 1xPhospho [S89(99.3)]; Q02539 1xPhospho [S92(99.3)]	1	1340.71851	High	High	0.0003535	0.002816	1.9
False	High	[K].AISSPTVSR.[L]	1xPhospho [S4(100)]	0.00432157	0.000504456	1	1	1	O94811	O94811 [157-165]	O94811 1xPhospho [S160(100)]	0	997.4714	High	High	0.0003294	0.002409	2.24
False	High	[R].EAHSPGPLVKPFETASVK.[S]	1xPhospho [S4(100)]	0.00469115	0.000504456	1	1	1	P35548	P35548 [88-105]	P35548 1xPhospho [S91(100)]	0	1973.97322	High	High	0.0003535	0.00262	1.77
False	High	[R].ARSAEEPWTQNQQK.[L]	1xPhospho [S3(100)]	0.00512052	0.000504456	1	1	1	Q96KC8	Q96KC8 [490-503]	Q96KC8 1xPhospho [S492(100)]	1	1752.7701	High	High	0.0003535	0.002857	2.41
False	High	[R].SRSWEDSPERGRPHER.[A]	1xPhospho [S7(100)]	0.00417621	0.000504456	1	1	2	Q9UDY2	Q9UDY2 [168-183]	Q9UDY2 1xPhospho [S174(100)]	2	2060.90464	High	High	0.0003294	0.002336	3.23
False	High	[K].EAFQLFDR.[T]		0.00432157	0.000504456	1	1	1	P60660	P60660 [14-21]		0	1025.50507	High	High	0.0003294	0.002412	2.13
False	High	[R].AALAPAKESPRK.[G]	1xPhospho [S9(100)]	0.00564608	0.000504456	1	1	1	Q13428	Q13428 [898-909]	Q13428 1xPhospho [S906(100)]	2	1318.68788	High	High	0.0003535	0.00314	2.51
False	High	[R].SIVPSSPQPQR.[A]	1xPhospho [S6(100)]	0.00457059	0.000504456	1	1	1	Q9P246	Q9P246 [518-528]	Q9P246 1xPhospho [S523(100)]	0	1275.60929	High	High	0.0003535	0.002546	2.71
False	High	[R].SVSDQFYR.[Y]	1xPhospho [S3(100)]	0.005098	0.000504456	1	1	1	P55010	P55010 [8-15]	P55010 1xPhospho [S10(100)]	0	1081.43502	High	High	0.0003535	0.002839	2.11
False	High	[R].SNSDVTISDIDAEDVLDQNAVNPNTGAALHR.[E]	1xPhospho [S/T]	0.00521175	0.000504456	1	1	1	Q9P2F8	Q9P2F8 [160-190]		0	3331.50741	High	High	0.0003535	0.002898	2.97
False	High	[R].GAAASPPRELTEPAAR.[R]	1xPhospho [S5(99.1)]	0.00490039	0.000504456	1	1	2	Q9NYP3	Q9NYP3 [30-45]	Q9NYP3 1xPhospho [S34(99.1)]	1	1673.80067	High	High	0.0003535	0.002731	2.76
False	High	[R].TLIPSPPPRPK.[N]	1xPhospho [S5(100)]	0.00518877	0.000504456	1	1	3	Q9NZ52	Q9NZ52 [155-165]	Q9NZ52 1xPhospho [S159(100)]	0	1282.6919	High	High	0.0003535	0.002888	1.76
False	High	[K].GADSGEEKEEGINR.[E]	1xPhospho [S4(100)]	0.00473215	0.000504456	1	1	1	Q9BVG4	Q9BVG4 [194-207]	Q9BVG4 1xPhospho [S197(100)]	1	1570.63809	High	High	0.0003535	0.002637	1.3
False	High	[R].SYLPYPAPEGIAVSPLSLHGK.[G]	1xPhospho [S14(100)]	0.0051659	0.000504456	1	1	1	Q6W2J9	Q6W2J9 [656-676]	Q6W2J9 1xPhospho [S669(100)]	0	2276.13626	High	High	0.0003535	0.002874	1.96
False	High	[R].VLGDHLLLDPTHELPPYTPPPMLSPVR.[Q]	2xPhospho [T18(100); S24(100)]	0.00494353	0.000504456	1	1	1	Q96PN7	Q96PN7 [692-718]	Q96PN7 2xPhospho [T709(100); S715(100)]	0	3164.52914	High	High	0.0003535	0.002755	2.7
False	High	[R].VSVSPGR.[T]	1xPhospho [S4(100)]	0.00459043	0.000504456	1	1	1	Q8IYB3	Q8IYB3 [428-434]	Q8IYB3 1xPhospho [S431(100)]	0	781.3604	High	High	0.0003535	0.002555	2.06
False	High	[R].AASQLAVPSTPLSPHSAASGTAAGSQPSSPR.[Y]	2xPhospho [S16(96.6); S29(98.3)]	0.00525806	0.000504456	1	1	1	O95155	O95155 [299-329]	O95155 2xPhospho [S314(96.6); S327(98.3)]	0	3048.38235	High	High	0.0003535	0.002928	3.7
False	High	[K].FNPYDSSR.[R]	1xPhospho [Y4(100)]	0.00435883	0.000504456	1	1	1	Q96T58	Q96T58 [1309-1316]	Q96T58 1xPhospho [Y1312(100)]	0	1065.40372	High	High	0.0003294	0.002437	1.65
False	High	[K].SVNVSSNLVTQEPSPEETSTKR.[S]	1xPhospho [S14(100)]	0.00441542	0.000504456	1	1	1	Q99676	Q99676 [186-207]	Q99676 1xPhospho [S199(100)]	1	2469.15047	High	High	0.0003294	0.002459	3.54
False	High	[R].VLPVYGGPK.[G]	1xPhospho [Y5(100)]	0.00562089	0.000504456	1	1	1	Q9UPN6	Q9UPN6 [1106-1114]	Q9UPN6 1xPhospho [Y1110(100)]	0	1009.51181	High	High	0.0003535	0.003128	1.7
False	High	[R].EAASSPAGEPLRKRPR.[R]	1xPhospho [S]	0.00435883	0.000504456	1	1	1	Q96EB6	Q96EB6 [23-38]		2	1801.90687	High	High	0.0003294	0.002429	1.76
False	High	[R].TLNAETPKSSPLPAK.[G]	2xPhospho [S9(100); S10(100)]	0.00455085	0.000504456	1	1	4	Q7L2J0	Q7L2J0 [208-222]	Q7L2J0 2xPhospho [S216(100); S217(100)]	1	1713.78601	High	High	0.0003535	0.002538	2.51
False	High	[K].VSSTHYYLLPERPSYLER.[Y]	2xPhospho [T4(95.2); S/Y]	0.0052814	0.000504456	1	1	1	Q07912	Q07912 [854-871]	Q07912 2xPhospho [T857(95.2); S/Y]	0	2370.05671	High	High	0.0003535	0.00294	2.16
False	High	[R].VSSPLPSPSAMTDAANSQAAAK.[L]	1xOxidation [M11]; 1xPhospho [S2(98.6)]	0.00503112	0.000504456	1	1	1	Q8WXI9	Q8WXI9 [332-353]	Q8WXI9 1xPhospho [S333(98.6)]	0	2196.98425	High	High	0.0003535	0.002808	2.14
False	High	[K].EAENPEGEEKEAATLEVERPLPMEVEK.[N]	1xOxidation [M23]	0.0049219	0.000504456	1	1	1	P51858	P51858 [171-197]		1	3069.45687	High	High	0.0003535	0.002747	2.13
False	High	[K].SSSQENLLDEVMK.[S]		0.00554609	0.000504456	1	1	1	Q3V6T2	Q3V6T2 [1700-1712]		0	1479.69955	High	High	0.0003535	0.003088	1.79
False	High	[R].YAYNLPR.[V]	1xPhospho [Y1(100)]	0.00512052	0.000504456	1	1	1	Q9BXB1	Q9BXB1 [942-948]	Q9BXB1 1xPhospho [Y942(100)]	0	976.42881	High	High	0.0003535	0.002855	2.18
False	High	[R].YDQATDTILTVTENIFSSMGDAGEMVR.[Q]	1xOxidation [M19]	0.00435883	0.000504456	1	1	1	Q9Y490	Q9Y490 [798-824]		0	2980.35504	High	High	0.0003294	0.002432	2.21
False	High	[K].VMEGTVAAQDEFYRSGWALNMK.[E]	1xPhospho [S15(98.7)]	0.00453121	0.000504456	1	1	1	P41240	P41240 [172-193]	P41240 1xPhospho [S186(98.7)]	1	2583.14077	High	High	0.0003535	0.002522	1.94
False	High	[R].YATLPNIMK.[A]		0.0055709	0.000504456	1	1	1	P38117	P38117 [192-200]		0	1050.56523	High	High	0.0003535	0.003094	2.04
False	High	[R].ERHPSWRSEETQER.[E]		0.00514315	0.000504456	1	1	1	P23588	P23588 [402-415]		2	1826.85285	High	High	0.0003535	0.002866	1.35
False	High	[R].SMGTGDTPGLEVPSSPLRK.[A]	2xPhospho [T7(99); S15(100)]	0.00445363	0.000504456	1	1	2	Q86WB0	Q86WB0 [381-399]	Q86WB0 2xPhospho [T387(99); S395(100)]	1	2088.90726	High	High	0.0003294	0.002482	2.59
False	High	[K].VMDTHLVNIQDVILQENLEKEDQILVSLAGLK.[Q]		0.00424816	0.000504456	1	1	1	Q92609	Q92609 [612-643]		1	3617.94587	High	High	0.0003294	0.002375	3.26
False	High	[K].VIYSQPSAR.[S]		0.00559583	0.000504456	1	1	1	Q9Y624	Q9Y624 [278-286]		0	1020.54727	High	High	0.0003535	0.003118	2.11
False	High	[K].SSFSITR.[E]		0.00481542	0.000504456	1	1	1	Q9Y2W1	Q9Y2W1 [559-565]		0	797.41519	High	High	0.0003535	0.00268	1.98
False	High	[K].AQLSVQTSPVPTPDPKR.[L]	1xPhospho [S/T]	0.00554609	0.000504456	1	1	1	O43426	O43426 [1338-1354]		1	1900.95282	High	High	0.0003535	0.00308	2.88
False	High	[K].VLVDMSR.[V]		0.00562089	0.000504456	1	1	1	P78371	P78371 [83-89]		0	819.4393	High	High	0.0003535	0.003124	1.78
False	High	[R].TGEPSPPHDILHEPPDVVSDDEKDHGK.[K]	2xPhospho [S5(100); S19(100)]	0.00494353	0.000504456	1	1	1	Q15311	Q15311 [44-70]	Q15311 2xPhospho [S48(100); S62(100)]	1	3107.3031	High	High	0.0003535	0.002759	2.69
False	High	[R].VLTLSEDSPYETLHSFISNAVAPFFK.[S]	1xPhospho [T/S/Y]	0.0048365	0.000504456	1	1	2	Q14204	Q14204 [137-162]		0	2992.43798	High	High	0.0003535	0.002694	1.7
False	High	[K].VLTANSNPSSPSAAK.[R]	1xPhospho [S10(98.3)]	0.00518877	0.000504456	1	1	1	Q9NV56	Q9NV56 [186-200]	Q9NV56 1xPhospho [S195(98.3)]	0	1523.71013	High	High	0.0003535	0.002889	1.86
False	High	[K].TGMGSGSAGKEGGPFK.[A]	1xPhospho [S7(100)]	0.00537594	0.000504456	1	1	1	Q86YS7	Q86YS7 [317-332]	Q86YS7 1xPhospho [S323(100)]	1	1547.65598	High	High	0.0003535	0.002996	1.8
False	High	[R].VLTAKASTDL.[-]	1xPhospho [S/T]	0.0052814	0.000504456	1	1	1	Q93052	Q93052 [603-612]		1	1098.54423	High	High	0.0003535	0.002935	2.57
False	High	[K].FVSFLGR.[T]		0.00512052	0.000504456	1	1	1	P52292	P52292 [124-130]		0	825.46175	High	High	0.0003535	0.002849	1.37
False	High	[R].EEGPPPPSPDGASSDAEPEPPSGR.[T]	1xPhospho [S]	0.00441542	0.000504456	1	1	1	Q9NTJ3	Q9NTJ3 [15-38]		0	2438.99838	High	High	0.0003294	0.002464	2.6
False	High	[K].TGSPGSEVVTLQQFLEESNK.[L]	1xPhospho [T/S]	0.0047116	0.000504456	1	1	1	Q3V6T2	Q3V6T2 [1673-1692]		0	2230.0275	High	High	0.0003535	0.002627	2.39
False	High	[R].WRPHSPDGPRSAGWR.[E]	2xPhospho [S5(100); S11(100)]	0.00417621	0.000504456	1	1	1	Q6Y7W6	Q6Y7W6 [232-246]	Q6Y7W6 2xPhospho [S236(100); S242(100)]	1	1921.80071	High	High	0.0003294	0.002331	3.8
False	High	[R].EVQQGEEFER.[R]		0.0049219	0.000504456	1	1	1	P00568	P00568 [98-107]		0	1250.56477	High	High	0.0003535	0.002737	1.47
False	High	[K].EEDEEPESPPEK.[K]	1xPhospho [S8(100)]	0.0043776	0.000504456	1	1	3	Q9H1E3	Q9H1E3 [207-218]	Q9H1E3 1xPhospho [S214(100)]	0	1494.55196	High	High	0.0003294	0.002443	2.24
False	High	[R].FYGRDYEYNR.[Y]	1xPhospho [Y]	0.0043776	0.000504456	1	1	1	Q1KMD3	Q1KMD3 [701-710]		1	1462.57872	High	High	0.0003294	0.002438	1.51
False	High	[K].YAGSALQYEDVSTAVQNLQK.[A]	1xPhospho [Y8(98.4)]	0.00447288	0.000504456	1	1	1	Q9NP79	Q9NP79 [278-297]	Q9NP79 1xPhospho [Y285(98.4)]	0	2265.04348	High	High	0.0003294	0.002496	2.34
False	High	[K].YADEEIPRSPFK.[V]	1xPhospho [S9(100)]	0.00490039	0.000504456	1	1	2	O75369	O75369 [1497-1508]	O75369 1xPhospho [S1505(100)]	1	1531.68285	High	High	0.0003535	0.002725	2.35
False	High	[R].FSPPRHELSPPQKR.[M]	2xPhospho [S2(100); S9(100)]	0.00451167	0.000504456	1	1	5	Q9BXP5	Q9BXP5 [66-79]	Q9BXP5 2xPhospho [S67(100); S74(100)]	2	1835.83536	High	High	0.0003535	0.002513	2.98
False	High	[R].ESGVVAVSPEK.[S]	1xPhospho [S8(100)]	0.00445363	0.000504456	1	1	1	Q96T58	Q96T58 [2113-2123]	Q96T58 1xPhospho [S2120(100)]	0	1181.54496	High	High	0.0003294	0.002488	2.2
False	High	[K].WTSQHSNTQTLGK.[-]		0.00525806	0.000504456	1	1	1	Q6PKG0	Q6PKG0 [1084-1096]		0	1487.72373	High	High	0.0003535	0.00293	1.61
False	High	[R].ARDYDAMGSQTK.[F]	1xPhospho [Y4(100)]	0.00564608	0.000504456	1	1	3	Q9Y230	Q9Y230 [212-223]	Q9Y230 1xPhospho [Y215(100)]	1	1422.57192	High	High	0.0003535	0.003146	2.43
False	High	[R].SSDGSLSHEEDLAK.[V]	2xPhospho [S5(100); S]	0.0050533	0.000504456	1	1	2	Q13136	Q13136 [238-251]	Q13136 2xPhospho [S242(100); S]	0	1634.59827	High	High	0.0003535	0.002812	2.51
False	High	[R].WTKPSSFSDSER.[-]		0.00514315	0.000504456	1	1	1	Q8NC56	Q8NC56 [492-503]		0	1426.65973	High	High	0.0003535	0.002868	1.69
False	High	[R].SPFLKPDER.[A]	1xPhospho [S1(100)]	0.0047116	0.000504456	1	1	1	Q9H7N4	Q9H7N4 [874-882]	Q9H7N4 1xPhospho [S874(100)]	0	1168.53982	High	High	0.0003535	0.002627	1.9
False	High	[R].ALSSSVIR.[E]	1xPhospho [S3(100)]	0.0049871	0.000504456	1	1	1	Q8NEJ9	Q8NEJ9 [200-207]	Q8NEJ9 1xPhospho [S202(100)]	0	912.45502	High	High	0.0003535	0.002777	1.89
False	High	[R].SPFEDSRGYMMMFPR.[V]	1xOxidation [M]; 1xPhospho [Y9(99)]	0.00525806	0.000504456	1	1	3	O14654	O14654 [735-749]	O14654 1xPhospho [Y743(99)]	1	1946.7635	High	High	0.0003535	0.002926	2.2
False	High	[K].SSFLSSPER.[A]	1xPhospho [S6(99.6)]	0.00559583	0.000504456	1	1	1	Q4AC94	Q4AC94 [2127-2135]	Q4AC94 1xPhospho [S2132(99.6)]	0	1089.46123	High	High	0.0003535	0.003113	2.02
False	High	[R].SSFSHYSGLK.[H]		0.00465056	0.000504456	1	1	1	Q8NC51	Q8NC51 [202-211]		0	1112.5371	High	High	0.0003535	0.002589	1.21
False	High	[R].VLSGDPQNLSDVDAFNLLLEMK.[L]	1xPhospho [S3(100)]	0.0055709	0.000504456	1	1	1	Q9H4I3	Q9H4I3 [29-50]	Q9H4I3 1xPhospho [S31(100)]	0	2498.18843	High	High	0.0003535	0.0031	1.74
False	High	[R].ERGDESPLGAEGAK.[T]	1xPhospho [S6(100)]	0.00530485	0.000504456	1	1	2	A6NDB9	A6NDB9 [370-383]	A6NDB9 1xPhospho [S375(100)]	1	1495.64244	High	High	0.0003535	0.002948	1.74
False	High	[-].MALFYVAR.[Y]	1xMet-loss+Acetyl [N-Term]; 1xPhospho [Y5(100)]	0.00523485	0.000504456	1	1	2	Q8N8A6	Q8N8A6 [1-8]	Q8N8A6 1xMet-loss+Acetyl [N-Term]; 1xPhospho [Y5(100)]	0	961.4543	High	High	0.0003535	0.002911	1.43
False	High	[R].HIGNPEYLMK.[R]	1xPhospho [Y7(100)]	0.00439646	0.000504456	1	1	1	Q9BYV8	Q9BYV8 [6-15]	Q9BYV8 1xPhospho [Y12(100)]	0	1281.56974	High	High	0.0003294	0.002456	1.63
False	High	[K].RPHTPTPGIYMGRPTYGSSR.[R]	1xOxidation [M11]; 1xPhospho [T4(100)]	0.00547242	0.000504456	1	1	1	P62995	P62995 [198-217]	P62995 1xPhospho [T201(100)]	0	2327.07508	High	High	0.0003535	0.003047	3.09
False	High	[K].NLLEENFEEHSMSPEREMGNENIPSTVSTISR.[N]	1xPhospho [S/T]	0.00479444	0.000504456	1	1	1	P38398	P38398 [997-1028]		1	3756.65171	High	High	0.0003535	0.002667	3.55
False	High	[R].KASESTTPAPPTPRPR.[S]	2xPhospho [S3(98.5); T12(100)]	0.00457059	0.000504456	1	1	1	Q8N3F8	Q8N3F8 [307-322]	Q8N3F8 2xPhospho [S309(98.5); T318(100)]	1	1852.83542	High	High	0.0003535	0.002543	2.95
False	High	[K].LEVQATDREENKQIALGTSK.[L]		0.00451167	0.000504456	1	1	1	P11387	P11387 [701-720]		2	2230.16736	High	High	0.0003535	0.002512	2.46
False	High	[K].IEVKEESPQSK.[A]	1xPhospho [S7(100)]	0.00461037	0.000504456	1	1	2	P11171	P11171 [182-192]	P11171 1xPhospho [S188(100)]	1	1353.62975	High	High	0.0003535	0.002575	2.62
False	High	[K].SLEDQVEMLR.[T]		0.00445363	0.000504456	1	1	1	P14314	P14314 [168-177]		0	1219.59871	High	High	0.0003294	0.002481	1.65
False	High	[R].LLGLTPPEGGAGDRSEEEASSTEKPTK.[A]		0.0049871	0.000504456	1	1	1	Q9UGY1	Q9UGY1 [120-146]		1	2756.35847	High	High	0.0003535	0.002782	2.58
False	High	[K].IETIEVMEDR.[Q]	1xOxidation [M7]	0.00430308	0.000504456	1	1	1	P51991	P51991 [152-161]		0	1250.59329	High	High	0.0003294	0.0024	1.96
False	High	[K].MSQPGSPSPK.[T]	1xOxidation [M1]; 1xPhospho [S6(99.6)]	0.00451167	0.000504456	1	1	4	Q14839	Q14839 [1530-1539]	Q14839 1xPhospho [S1535(99.6)]	0	1111.44895	High	High	0.0003535	0.002519	2.38
False	High	[R].SAEEAPLYSK.[V]	1xPhospho [Y/S]	0.00544812	0.000504456	1	1	1	Q99952	Q99952 [382-391]		0	1174.50276	High	High	0.0003535	0.003035	2.32
False	High	[R].LSKSQGGEEEGPLSDK.[C]	1xPhospho [S4(100)]	0.00544812	0.000504456	1	1	1	Q9H063	Q9H063 [72-87]	Q9H063 1xPhospho [S75(100)]	1	1740.76877	High	High	0.0003535	0.003035	1.73
False	High	[R].LNINSSPDEHEPLLRR.[E]	1xPhospho [S6(99.3)]	0.00554609	0.000504456	1	1	1	Q13873	Q13873 [858-873]	Q13873 1xPhospho [S863(99.3)]	1	1969.94913	High	High	0.0003535	0.003079	2.85
False	High	[R].QASESEDDFIKEK.[K]	1xPhospho [S3(100)]	0.00521175	0.000504456	1	1	1	Q9NPG3	Q9NPG3 [171-183]	Q9NPG3 1xPhospho [S173(100)]	1	1605.66799	High	High	0.0003535	0.002901	1.62
False	High	[R].MVEPENAVTITPLRPEDDYSPR.[E]	2xPhospho [T11(100); S20(100)]	0.00479444	0.000504456	1	1	1	Q14160	Q14160 [816-837]	Q14160 2xPhospho [T826(100); S835(100)]	0	2689.16164	High	High	0.0003535	0.002668	4.04
False	High	[R].LQDSSDPDTGSEEEGSSRLSPPHSPR.[D]	2xPhospho [S20(98.7); S24(100)]	0.0051659	0.000504456	1	1	2	Q92974	Q92974 [937-962]	Q92974 2xPhospho [S956(98.7); S960(100)]	1	2927.17281	High	High	0.0003535	0.002881	2.85
False	High	[K].RPNRLSFITK.[G]		0.00434015	0.000504456	1	1	1	O14654	O14654 [888-897]		1	1231.72697	High	High	0.0003294	0.00242	2.21
False	High	[R].QATPGVPAQQSPSM.[-]	1xOxidation [M14]; 1xPhospho [S11(99.3)]	0.00496526	0.000504456	1	1	1	O60341	O60341 [839-852]	O60341 1xPhospho [S849(99.3)]	0	1494.62944	High	High	0.0003535	0.002763	2.7
False	High	[K].LVPSQEETK.[L]		0.00451167	0.000504456	1	1	1	P49321	P49321 [418-426]		0	1030.54152	High	High	0.0003535	0.002517	1.58
False	High	[K].LNLTSPK.[R]	1xPhospho [S5(100)]	0.0052814	0.000504456	1	1	1	Q8IWZ3	Q8IWZ3 [1675-1681]	Q8IWZ3 1xPhospho [S1679(100)]	0	852.42266	High	High	0.0003535	0.002942	2.49
False	High	[K].LFEDDDSNEK.[L]	1xPhospho [S7(100)]	0.00490039	0.000504456	1	1	1	O43719	O43719 [696-705]	O43719 1xPhospho [S702(100)]	0	1291.47258	High	High	0.0003535	0.002727	1.92
False	High	[K].LFEELGK.[Q]		0.00537594	0.000504456	1	1	1	P34932	P34932 [698-704]		0	835.456	High	High	0.0003535	0.002995	1.39
False	High	[R].KLQTHPSLASQGSKK.[S]	2xPhospho [T4(100); S13(100)]	0.00514315	0.000504456	1	1	1	Q99750	Q99750 [129-143]	Q99750 2xPhospho [T132(100); S141(100)]	2	1769.83469	High	High	0.0003535	0.002869	1.88
False	High	[R].LFSDEDDR.[Q]	1xPhospho [S3(100)]	0.0048365	0.000504456	1	1	1	Q5TKA1	Q5TKA1 [63-70]	Q5TKA1 1xPhospho [S65(100)]	0	1076.39321	High	High	0.0003535	0.002693	2.09
False	High	[R].SLDGAPIGVMDQSLMKDFPGAAGEISAYGPGLVSIAVVQDGDGR.[R]	1xPhospho [S/Y]	0.00435883	0.000504456	1	1	1	O43491	O43491 [550-593]		1	4441.10914	High	High	0.0003294	0.002433	2.72
False	High	[R].MDYVEINIDHK.[F]	1xPhospho [Y3(100)]	0.0049219	0.000504456	1	1	1	Q00341	Q00341 [435-445]	Q00341 1xPhospho [Y437(100)]	0	1456.61781	High	High	0.0003535	0.002739	1.54
False	High	[-].MSSPASTPSR.[R]	1xMet-loss+Acetyl [N-Term]; 1xPhospho [S/T]	0.00432157	0.000504456	1	1	1	P33991	P33991 [1-10]	P33991 1xMet-loss+Acetyl [N-Term]	0	1011.41428	High	High	0.0003294	0.002408	1.94
False	High	[R].SFGNPFEGSR.[R]	1xPhospho [S1(100)]	0.00453121	0.000504456	1	1	1	Q96RR4	Q96RR4 [495-504]	Q96RR4 1xPhospho [S495(100)]	0	1177.46738	High	High	0.0003535	0.00253	1.98
False	High	[K].MKESSPLSSR.[K]	1xPhospho [S5(99.6)]	0.00439646	0.000504456	1	1	1	Q14693	Q14693 [290-299]	Q14693 1xPhospho [S294(99.6)]	1	1201.52826	High	High	0.0003294	0.002452	2.02
False	High	[R].RGSPTTGFIEQK.[G]	1xPhospho [S3(100)]	0.0047116	0.000504456	1	1	1	Q6ZRV2	Q6ZRV2 [890-901]	Q6ZRV2 1xPhospho [S892(100)]	1	1400.65697	High	High	0.0003535	0.002623	1.61
False	High	[R].HGSSEDYLHMVHR.[L]	2xPhospho [S3(100); S4(100)]	0.00537594	0.000504456	1	1	1	Q6KC79	Q6KC79 [241-253]	Q6KC79 2xPhospho [S243(100); S244(100)]	0	1727.6397	High	High	0.0003535	0.002987	2.26
False	High	[K].LQAITASSANLRHSPR.[V]	1xPhospho [S14(99.5)]	0.00521175	0.000504456	1	1	1	Q9Y2K7	Q9Y2K7 [819-834]	Q9Y2K7 1xPhospho [S832(99.5)]	1	1801.90687	High	High	0.0003535	0.002896	2.93
False	High	[R].KLSLSEGKVK.[K]	1xPhospho [S3(100)]	0.00453121	0.000504456	1	1	1	Q49A26	Q49A26 [128-137]	Q49A26 1xPhospho [S130(100)]	2	1168.63372	High	High	0.0003535	0.00253	2.45
False	High	[K].KLSPIIEDSR.[E]	1xPhospho [S3(100)]	0.00445363	0.000504456	1	1	1	O60566	O60566 [668-677]	O60566 1xPhospho [S670(100)]	1	1237.61879	High	High	0.0003294	0.00249	2.12
False	High	[K].MKGFGEYSRSPTF.[-]	1xPhospho [S8(99.4)]	0.0049871	0.000504456	1	1	2	Q6UWZ7	Q6UWZ7 [397-409]	Q6UWZ7 1xPhospho [S404(99.4)]	2	1586.67091	High	High	0.0003535	0.002779	3.03
False	High	[K].IVLQGGGLESPTKPK.[G]	1xPhospho [S10(99.3)]	0.00547242	0.000504456	1	1	1	Q9HBU1	Q9HBU1 [200-214]	Q9HBU1 1xPhospho [S209(99.3)]	0	1603.8455	High	High	0.0003535	0.003047	2.55
False	High	[R].RGSLEMSSDGEPLSR.[M]		0.00461037	0.000504456	1	1	1	Q6ZN18	Q6ZN18 [204-218]		1	1620.76461	High	High	0.0003535	0.002569	2.0
False	High	[R].RGSIDSPKSYIFK.[D]	2xPhospho [S3(100); S6(100)]	0.00521175	0.000504456	1	1	1	P15822	P15822 [777-789]	P15822 2xPhospho [S779(100); S782(100)]	2	1657.73867	High	High	0.0003535	0.002905	3.03
False	High	[R].SAASPVVSSMPER.[A]	1xOxidation [M10]; 1xPhospho [S4(100)]	0.0051659	0.000504456	1	1	1	P18583	P18583 [1766-1778]	P18583 1xPhospho [S1769(100)]	0	1413.60797	High	High	0.0003535	0.002873	2.05
False	High	[R].GVSSESSGDREKDSTR.[S]	2xPhospho [S3(100); S6(99.2)]	0.00434015	0.000504456	1	1	1	Q13435	Q13435 [341-356]	Q13435 2xPhospho [S343(100); S346(99.2)]	2	1856.70592	High	High	0.0003294	0.002422	1.97
False	High	[R].KASQLVGIEKK.[F]	1xPhospho [S3(100)]	0.00485769	0.000504456	1	1	1	Q9NPD8	Q9NPD8 [182-192]	Q9NPD8 1xPhospho [S184(100)]	2	1280.69738	High	High	0.0003535	0.002707	1.75
False	High	[-].MPFSNSHNALK.[L]	1xMet-loss [N-Term]	0.0050533	0.000504456	1	1	1	P12277	P12277 [1-11]	P12277 1xMet-loss [N-Term]	0	1114.56398	High	High	0.0003535	0.00281	1.2
False	High	[R].GQVSESEDSITK.[Q]		0.00447288	0.000504456	1	1	1	O95239	O95239 [807-818]		0	1279.60122	High	High	0.0003294	0.002494	1.82
False	High	[R].IEQYATR.[L]	1xPhospho [Y4(99.5)]	0.00459043	0.000504456	1	1	1	P46939	P46939 [3194-3200]	P46939 1xPhospho [Y3197(99.5)]	0	960.41864	High	High	0.0003535	0.002562	1.92
False	High	[R].REDKELYTVVQHVK.[H]	1xPhospho [T8(100)]	0.00449222	0.000504456	1	1	1	Q7Z5K2	Q7Z5K2 [627-640]	Q7Z5K2 1xPhospho [T634(100)]	2	1823.90514	High	High	0.0003535	0.002504	2.16
False	High	[R].LQEVIETLLSLEK.[Q]		0.00542393	0.000504456	1	1	1	O00232	O00232 [40-52]		0	1514.8676	High	High	0.0003535	0.003014	1.14
False	High	[K].SIGSPMEER.[E]	1xPhospho [S4(100)]	0.0051659	0.000504456	1	1	1	Q96LB3	Q96LB3 [297-305]	Q96LB3 1xPhospho [S300(100)]	0	1085.4333	High	High	0.0003535	0.002877	1.95
False	High	[K].SIGSPMEEREK.[L]	1xPhospho [S4(100)]	0.00459043	0.000504456	1	1	2	Q96LB3	Q96LB3 [297-307]	Q96LB3 1xPhospho [S300(100)]	1	1342.57086	High	High	0.0003535	0.002562	1.87
False	High	[R].LDTPDINIVLK.[Q]	1xPhospho [T3(100)]	0.00494353	0.000504456	1	1	1	P30414	P30414 [1153-1163]	P30414 1xPhospho [T1155(100)]	0	1320.68106	High	High	0.0003535	0.002753	1.79
False	High	[R].LDSVPVEEQEEFKQLSDGIQELQQSLNQDFHQK.[T]	1xPhospho [S3(100)]	0.00439646	0.000504456	1	1	1	Q9BZD4	Q9BZD4 [169-201]	Q9BZD4 1xPhospho [S171(100)]	1	3965.84406	High	High	0.0003294	0.002448	3.06
False	High	[R].KAAALEAMKDYTK.[A]	1xPhospho [T12(99.4)]	0.00535212	0.000504456	1	1	1	P31948	P31948 [434-446]	P31948 1xPhospho [T445(99.4)]	2	1519.72261	High	High	0.0003535	0.002978	1.68
False	High	[R].KQSLYLK.[F]	1xPhospho [Y5(100)]	0.00461037	0.000504456	1	1	1	Q9Y6A5	Q9Y6A5 [556-562]	Q9Y6A5 1xPhospho [Y560(100)]	1	959.49616	High	High	0.0003535	0.002568	1.92
False	High	[K].HYRGPAGDATVASEK.[E]	1xPhospho [Y2(100)]	0.00432157	0.000504456	1	1	1	Q15758	Q15758 [523-537]	Q15758 1xPhospho [Y524(100)]	1	1638.72718	High	High	0.0003294	0.00241	1.9
False	High	[R].KREEGSDIEDEDMEELLNDTR.[L]	1xOxidation [M13]; 1xPhospho [S6(100)]	0.00445363	0.000504456	1	1	1	Q8NHQ9	Q8NHQ9 [539-559]	Q8NHQ9 1xPhospho [S544(100)]	2	2619.07638	High	High	0.0003294	0.002481	2.59
False	High	[K].MINTDLSR.[I]		0.00485769	0.000504456	1	1	1	P36578	P36578 [284-291]		0	949.47714	High	High	0.0003535	0.002709	1.72
False	High	[R].LDSDRVSSASSTAER.[G]		0.00490039	0.000504456	1	1	1	P55196	P55196 [555-569]		1	1580.75107	High	High	0.0003535	0.002727	1.73
False	High	[R].GISSSNEGVEEPSKKR.[V]		0.00435883	0.000504456	1	1	1	Q9NXV6	Q9NXV6 [129-144]		2	1703.85587	High	High	0.0003294	0.002436	1.55
False	High	[R].LSSDSFAR.[L]	1xPhospho [S3(100)]	0.0050533	0.000504456	1	1	2	Q9HB09	Q9HB09 [241-248]	Q9HB09 1xPhospho [S243(100)]	0	962.3979	High	High	0.0003535	0.002818	1.96
False	High	[R].HKAAAYDISEDEED.[-]	1xPhospho [S9(100)]	0.00477358	0.000504456	1	1	2	P49585	P49585 [354-367]	P49585 1xPhospho [S362(100)]	1	1672.63742	High	High	0.0003535	0.002664	3.19
False	High	[K].SELKDFFQSYGNVVELR.[I]		0.00547242	0.000504456	1	1	1	Q13283	Q13283 [354-370]		1	2031.01818	High	High	0.0003535	0.003042	1.34
False	High	[-].MSAAVTAGKLAR.[A]	1xMet-loss+Acetyl [N-Term]; 1xPhospho [S2(100)]	0.00430308	0.000504456	1	1	1	P53350	P53350 [1-12]	P53350 1xMet-loss+Acetyl [N-Term]; 1xPhospho [S2(100)]	1	1166.59291	High	High	0.0003294	0.002403	2.47
False	High	[R].NKSYSFIAR.[M]	1xPhospho [Y4(99.6)]	0.00525806	0.000504456	1	1	2	Q8IWX8	Q8IWX8 [900-908]	Q8IWX8 1xPhospho [Y903(99.6)]	1	1165.54015	High	High	0.0003535	0.002924	1.89
False	High	[R].QGSGVILR.[Q]	1xPhospho [S3(100)]	0.0055709	0.000504456	1	1	1	P46108	P46108 [123-130]	P46108 1xPhospho [S125(100)]	0	909.45536	High	High	0.0003535	0.003094	2.18
False	High	[R].LSSPVLHR.[L]	1xPhospho [S3(100)]	0.00479444	0.000504456	1	1	7	Q16643	Q16643 [140-147]	Q16643 1xPhospho [S142(100)]	0	988.49756	High	High	0.0003535	0.00267	2.33
False	High	[R].GVAPADSPEAPRR.[S]	1xPhospho [S7(100)]	0.00475281	0.000504456	1	1	1	Q9P2G1	Q9P2G1 [731-743]	Q9P2G1 1xPhospho [S737(100)]	1	1402.64747	High	High	0.0003535	0.00265	1.94
False	High	[R].GQVSESEDSITK.[Q]	1xPhospho [S/T]	0.0049219	0.000504456	1	1	1	O95239	O95239 [807-818]		0	1359.56755	High	High	0.0003535	0.002737	2.47
False	High	[R].GPPRNYQQNYQNSESGEKNEGSESAPEGQAQQR.[R]		0.00554609	0.000504456	1	1	1	P67809	P67809 [153-185]		2	3664.62431	High	High	0.0003535	0.003081	1.67
False	High	[R].RPPSPDVIVLSDNEQPSSPRVNGLTTVALK.[E]	3xPhospho [S4(100); S11(100); S/T]	0.00419406	0.000504456	1	1	1	Q86YP4	Q86YP4 [97-126]	Q86YP4 3xPhospho [S100(100); S107(100); S/T]	1	3426.61071	High	High	0.0003294	0.00234	3.36
False	High	[K].GRAEGEWEDQEALDYFSDKESGK.[Q]	1xPhospho [S17(100)]	0.0043776	0.000504456	1	1	1	Q9NYF8	Q9NYF8 [369-391]	Q9NYF8 1xPhospho [S385(100)]	2	2726.12537	High	High	0.0003294	0.002442	3.69
False	High	[R].RFPTDYASTSEDEFGSNRNSPK.[H]	1xPhospho [S/T/Y]	0.0046708	0.000504456	1	1	1	Q5SW79	Q5SW79 [1232-1253]		2	2585.09402	High	High	0.0003535	0.002609	2.92
False	High	[R].GRASPGGVSTSSSDGKAEK.[S]	1xPhospho [S4(100)]	0.00512052	0.000504456	1	1	1	P54259	P54259 [31-49]	P54259 1xPhospho [S34(100)]	2	1857.83383	High	High	0.0003535	0.002846	2.64
False	High	[R].QEEEQDLDGEKGPSSEGPEEEDGEGFSFKYSPGK.[L]	1xPhospho [S31(100)]	0.00554609	0.000504456	1	1	1	P84157	P84157 [114-147]	P84157 1xPhospho [S144(100)]	2	3797.54979	High	High	0.0003535	0.003091	4.17
False	High	[R].SAGAGSPARPPSPR.[L]	2xPhospho [S6(100); S12(100)]	0.005098	0.000504456	1	1	1	P83369	P83369 [10-23]	P83369 2xPhospho [S15(100); S21(100)]	0	1467.61413	High	High	0.0003535	0.002834	2.49
False	High	[K].SGSLDSELSVSPKR.[N]	1xPhospho [S11(100)]	0.00496526	0.000504456	1	1	1	Q12802	Q12802 [2718-2731]	Q12802 1xPhospho [S2728(100)]	1	1541.72069	High	High	0.0003535	0.002768	2.84
False	High	[K].LELQFPRTPEGR.[R]	1xPhospho [T8(100)]	0.00559583	0.000504456	1	1	1	P48681	P48681 [331-342]	P48681 1xPhospho [T338(100)]	1	1522.74137	High	High	0.0003535	0.003109	2.84
False	High	[R].NLDIERPTYTNLNR.[L]		0.00445363	0.000504456	1	7	1	P68363	P68363 [216-229]		0	1718.88202	High	High	0.0003294	0.002486	1.74
False	High	[R].GVGYETILK.[E]	1xPhospho [Y4(99.3)]	0.0048365	0.000504456	1	1	1	Q9NQ84	Q9NQ84 [321-329]	Q9NQ84 1xPhospho [Y324(99.3)]	0	1059.5122	High	High	0.0003535	0.002692	1.55
False	High	[K].LEEPPELNRQSPNPR.[R]	1xPhospho [S11(100)]	0.00461037	0.000504456	1	1	5	Q7Z5L9	Q7Z5L9 [165-179]	Q7Z5L9 1xPhospho [S175(100)]	1	1855.86982	High	High	0.0003535	0.002566	2.16
False	High	[K].KAEGEPQEESPLKSK.[S]	1xDehydrated [S10(100)]	0.00514315	0.000504456	1	1	1	Q9NYF8	Q9NYF8 [168-182]	Q9NYF8 1xDehydrated [S177(100)]	2	1638.83334	High	High	0.0003535	0.002858	1.73
False	High	[R].RPRPPNAPSQDGKEAK.[A]	1xPhospho [S9(100)]	0.00542393	0.000504456	1	1	1	P16989	P16989 [338-353]	P16989 1xPhospho [S346(100)]	1	1827.88614	High	High	0.0003535	0.003015	2.0
False	High	[K].KPSPQPSSPR.[Q]	1xPhospho [S]	0.00544812	0.000504456	1	1	1	O75909	O75909 [322-331]		0	1160.54596	High	High	0.0003535	0.003031	2.18
False	High	[K].IWDPTPSHTPAGAATPGRGDTPGHATPGHGGATSSARK.[N]	2xPhospho [T/S]	0.00443448	0.000504456	1	1	1	O75533	O75533 [253-290]		2	3834.71335	High	High	0.0003294	0.002471	2.74
False	High	[R].LPDAHSDYAR.[Y]	1xPhospho [Y8(99.5)]	0.0051659	0.000504456	1	1	1	Q96PK6	Q96PK6 [638-647]	Q96PK6 1xPhospho [Y645(99.5)]	0	1224.50449	High	High	0.0003535	0.002873	1.57
False	High	[R].LSALGRSPR.[L]	1xPhospho [S7(100)]	0.00475281	0.000504456	1	1	1	Q15772	Q15772 [384-392]	Q15772 1xPhospho [S390(100)]	1	1036.52992	High	High	0.0003535	0.002643	1.99
False	High	[K].NKIYESIEEAK.[S]	1xPhospho [Y4(100)]	0.00469115	0.000504456	1	1	1	O75116	O75116 [719-729]	O75116 1xPhospho [Y722(100)]	1	1403.6454	High	High	0.0003535	0.002618	1.64
False	High	[K].RPAEDMEEEQAFKRSR.[N]	1xPhospho [S15(100)]	0.0056714	0.000504456	1	1	2	P61978	P61978 [22-37]	P61978 1xPhospho [S36(100)]	2	2058.90628	High	High	0.0003535	0.003151	3.21
False	High	[R].LSKPPFQTNPSPEMVSK.[L]	1xPhospho [S11(99.3)]	0.00552141	0.000504456	1	1	2	Q4LE39	Q4LE39 [665-681]	Q4LE39 1xPhospho [S675(99.3)]	0	1966.93439	High	High	0.0003535	0.003072	1.76
False	High	[R].LKNITLDDASAPR.[L]		0.00523485	0.000504456	1	1	1	O75534	O75534 [757-769]		1	1413.76962	High	High	0.0003535	0.002917	1.87
False	High	[K].LGYSYSR.[D]	1xPhospho [Y3(100)]	0.0049219	0.000504456	1	1	1	Q8NDI1	Q8NDI1 [764-770]	Q8NDI1 1xPhospho [Y766(100)]	0	925.38152	High	High	0.0003535	0.002743	1.72
False	High	[K].LTPLILKPFGNSISR.[Y]	1xPhospho [S/T]	0.0056714	0.000504456	1	1	1	Q14739	Q14739 [117-131]		0	1735.95063	High	High	0.0003535	0.003158	3.14
False	High	[K].IGTPVKVR.[F]	1xPhospho [T3(100)]	0.00500906	0.000504456	1	1	1	Q92598	Q92598 [698-705]	Q92598 1xPhospho [T700(100)]	1	949.52304	High	High	0.0003535	0.002792	1.92
False	High	[K].MTGSPTLVK.[N]	1xPhospho [S4(100)]	0.00552141	0.000504456	1	1	2	Q8IVH2	Q8IVH2 [551-559]	Q8IVH2 1xPhospho [S554(100)]	0	1013.47371	High	High	0.0003535	0.00307	2.12
False	High	[K].LKPGAPLRPK.[L]		0.00473215	0.000504456	1	1	1	P21333	P21333 [269-278]		0	1076.69387	High	High	0.0003535	0.00264	1.17
False	High	[R].RLSSGKADGHVK.[K]	2xPhospho [S3(100); S4(100)]	0.00434015	0.000504456	1	1	1	O75962	O75962 [1783-1794]	O75962 2xPhospho [S1785(100); S1786(100)]	2	1414.62397	High	High	0.0003294	0.002421	2.14
False	High	[R].RVGMADANSPPKPLSKPRTPR.[R]	2xPhospho [S9(100); S/T]	0.00426637	0.000504456	1	1	1	P26358	P26358 [119-139]	P26358 2xPhospho [S127(100); S/T]	2	2435.17784	High	High	0.0003294	0.002384	3.57
False	High	[K].NRYGNIIAYDHSR.[V]	1xPhospho [Y9(100)]	0.00521175	0.000504456	1	2	1	Q15262	Q15262 [914-926]	Q15262 1xPhospho [Y922(100)]	1	1658.74349	High	High	0.0003535	0.002899	2.39
False	High	[K].GLGHPPSSPLLKK.[T]	1xPhospho [S8(99.4)]	0.00475281	0.000504456	1	1	1	O95785	O95785 [976-988]	O95785 1xPhospho [S983(99.4)]	1	1410.75048	High	High	0.0003535	0.00265	2.03
False	High	[R].LSENVIDR.[M]		0.00523485	0.000504456	1	1	1	Q9NX63	Q9NX63 [28-35]		0	945.49999	High	High	0.0003535	0.002912	1.88
False	High	[R].GLFIIDDK.[G]		0.00453121	0.000504456	2	2	1	Q13162; Q06830	Q13162 [201-208]; Q06830 [129-136]		0	920.50876	High	High	0.0003535	0.002523	1.69
False	High	[K].KHVSGITLLSPK.[H]	1xPhospho [S10(100)]	0.00469115	0.000504456	1	1	1	Q9P2B7	Q9P2B7 [209-220]	Q9P2B7 1xPhospho [S218(100)]	1	1359.73958	High	High	0.0003535	0.002611	2.28
False	High	[R].RLSSSLNPSK.[R]	1xPhospho [S3(99.2)]	0.00428468	0.000504456	1	1	1	Q13535	Q13535 [433-442]	Q13535 1xPhospho [S435(99.2)]	1	1168.57218	High	High	0.0003294	0.002388	2.51
False	High	[R].NSADDEELTNDSLTLSQSKSNEDSLILEK.[S]	1xPhospho [T/S]	0.00544812	0.000504456	1	1	1	O94880	O94880 [279-307]		1	3275.46863	High	High	0.0003535	0.003029	2.8
False	High	[K].IKSTNPGISIGDVAK.[K]		0.00523485	0.000504456	1	1	1	O15347	O15347 [111-125]		1	1499.84278	High	High	0.0003535	0.002909	1.51
False	High	[R].RIDISPSTFR.[K]	1xPhospho [S5(100)]	0.00530485	0.000504456	1	1	4	Q9Y2W1	Q9Y2W1 [678-687]	Q9Y2W1 1xPhospho [S682(100)]	1	1271.61438	High	High	0.0003535	0.00295	2.98
False	High	[R].ITNEQEETYSLSQSSGK.[F]	1xPhospho [S10(100)]	0.00487899	0.000504456	1	1	1	Q562F6	Q562F6 [496-512]	Q562F6 1xPhospho [S505(100)]	0	1980.84339	High	High	0.0003535	0.002716	1.56
False	High	[R].LHLGIPEAVFVEDVDSFMK.[Q]		0.00496526	0.000504456	1	1	1	P61758	P61758 [21-39]		0	2146.0889	High	High	0.0003535	0.002768	1.46
False	High	[R].IPPSTPR.[S]	1xPhospho [S4(100)]	0.00443448	0.000504456	1	1	1	Q92643	Q92643 [139-145]	Q92643 1xPhospho [S142(100)]	0	847.40735	High	High	0.0003294	0.00247	1.75
False	High	[R].LTITQFMNHPWINQSMVVPQTPLHTAR.[V]	1xPhospho [T21(100)]	0.00525806	0.000504456	1	1	1	Q16644	Q16644 [293-319]	Q16644 1xPhospho [T313(100)]	0	3240.58462	High	High	0.0003535	0.002927	2.91
False	High	[R].GPSWDPFR.[D]	1xPhospho [S3(100)]	0.00485769	0.000504456	1	1	1	P04792	P04792 [13-20]	P04792 1xPhospho [S15(100)]	0	1041.41897	High	High	0.0003535	0.002705	2.43
False	High	[R].LKLSPSPSSRVTVSR.[A]	2xPhospho [S4(100); S6(100)]	0.00453121	0.000504456	2	2	2	P20700; Q03252	P20700 [388-402]; Q03252 [402-416]	P20700 2xPhospho [S391(100); S393(100)]; Q03252 2xPhospho [S405(100); S407(100)]	2	1773.86599	High	High	0.0003535	0.00253	2.28
False	High	[-].MFPAAPSPR.[T]	1xMet-loss [N-Term]; 1xPhospho [S7(100)]	0.00525806	0.000504456	1	1	1	Q8WUM0	Q8WUM0 [1-9]	Q8WUM0 1xMet-loss [N-Term]; 1xPhospho [S7(100)]	0	922.41824	High	High	0.0003535	0.002921	2.08
False	High	[R].IPASQTSVPFDHLGK.[-]	1xPhospho [T/S]	0.00434015	0.000504456	1	1	1	P49674	P49674 [402-416]		0	1676.80436	High	High	0.0003294	0.002421	2.19
False	High	[R].LKATVTPSPVKGK.[G]	1xDehydrated [S8(100)]	0.00428468	0.000504456	1	1	1	Q9H1E3	Q9H1E3 [174-186]	Q9H1E3 1xDehydrated [S181(100)]	2	1307.80455	High	High	0.0003294	0.00239	1.72
False	High	[K].LKAGQSVIGLQMGTNK.[C]		0.004212	0.000504456	1	1	1	Q15417	Q15417 [157-172]		1	1644.91015	High	High	0.0003294	0.002348	2.2
False	High	[R].SHSLSPSPVNKHK.[Q]	2xPhospho [S3(99.3); S5(100)]	0.00542393	0.000504456	1	1	1	Q96GE4	Q96GE4 [447-459]	Q96GE4 2xPhospho [S449(99.3); S451(100)]	1	1577.6873	High	High	0.0003535	0.003023	2.04
False	High	[R].IHVDFPVILYEV.[-]	1xPhospho [Y10(100)]	0.00530485	0.000504456	1	1	1	O75896	O75896 [99-110]	O75896 1xPhospho [Y108(100)]	0	1523.75456	High	High	0.0003535	0.00295	2.05
False	High	[R].SKKSSVSDAPVHITASGEPVPISEESEELDQK.[T]	1xPhospho [S/T]	0.00544812	0.000504456	1	1	1	O14646	O14646 [1381-1412]		2	3460.63669	High	High	0.0003535	0.00303	3.28
False	High	[K].IHSPIPDMSK.[F]	1xOxidation [M8]; 1xPhospho [S3(100)]	0.00428468	0.000504456	1	1	1	Q6NZY4	Q6NZY4 [656-665]	Q6NZY4 1xPhospho [S658(100)]	0	1220.5381	High	High	0.0003294	0.00239	2.52
False	High	[K].LSGFSFKK.[N]	1xDehydrated [S5(100)]	0.00463041	0.000504456	1	1	1	P29966	P29966 [166-173]	P29966 1xDehydrated [S170(100)]	1	895.50361	High	High	0.0003535	0.002581	1.79
False	High	[-].MSYGRPPPDVEGMTSLKVDNLTYR.[T]	1xMet-loss+Acetyl [N-Term]; 1xDehydrated [T/S]	0.005098	0.000504456	1	1	1	Q01130	Q01130 [1-24]	Q01130 1xMet-loss+Acetyl [N-Term]	1	2619.28716	High	High	0.0003535	0.00284	3.36
False	High	[K].GLLSGQTSPTNAKLEK.[L]	1xPhospho [S8(100)]	0.0056714	0.000504456	1	1	1	Q969J3	Q969J3 [68-83]	Q969J3 1xPhospho [S75(100)]	1	1723.86261	High	High	0.0003535	0.003151	3.09
False	High	[R].RVSKDDWPER.[E]	1xPhospho [S3(100)]	0.00435883	0.000504456	1	1	1	Q6W2J9	Q6W2J9 [1164-1173]	Q6W2J9 1xPhospho [S1166(100)]	2	1367.61036	High	High	0.0003294	0.002428	2.46
False	High	[K].GILRTPDTIR.[R]	1xPhospho [T5(100)]	0.00547242	0.000504456	1	1	1	Q00610	Q00610 [390-399]	Q00610 1xPhospho [T394(100)]	1	1221.63511	High	High	0.0003535	0.003047	1.52
False	High	[K].GLLPTPDEFPR.[F]	1xPhospho [T5(100)]	0.00494353	0.000504456	1	1	1	Q9C0J8	Q9C0J8 [1162-1172]	Q9C0J8 1xPhospho [T1166(100)]	0	1321.61879	High	High	0.0003535	0.002753	1.77
False	High	[K].RIPSWSGRPIWMEK.[M]	1xPhospho [S4(100)]	0.00537594	0.000504456	1	1	1	O94806	O94806 [249-262]	O94806 1xPhospho [S252(100)]	1	1822.88224	High	High	0.0003535	0.002997	3.03
False	High	[-].MGDSDDEYDR.[R]	1xMet-loss+Acetyl [N-Term]; 1xPhospho [S4(100)]	0.00494353	0.000504456	1	1	1	Q9BXP5	Q9BXP5 [1-10]	Q9BXP5 1xMet-loss+Acetyl [N-Term]; 1xPhospho [S4(100)]	0	1193.36303	High	High	0.0003535	0.002757	2.08
False	High	[R].LPHSSSSENIK.[S]	1xPhospho [S6(99.7)]	0.00535212	0.000504456	1	1	2	Q76I76	Q76I76 [1212-1222]	Q76I76 1xPhospho [S1217(99.7)]	0	1278.57257	High	High	0.0003535	0.002979	2.61
False	High	[K].LFSSQYGK.[M]	1xPhospho [Y6(100)]	0.00475281	0.000504456	2	2	1	P49792; A6NKT7	P49792 [1978-1985]; A6NKT7 [1003-1010]	P49792 1xPhospho [Y1983(100)]; A6NKT7 1xPhospho [Y1008(100)]	0	1009.43904	High	High	0.0003535	0.002648	1.41
False	High	[R].MTSERAPSPSSR.[M]	1xPhospho [S8(100)]	0.00443448	0.000504456	1	1	3	Q9UQ35	Q9UQ35 [2419-2430]	Q9UQ35 1xPhospho [S2426(100)]	1	1385.5879	High	High	0.0003294	0.002474	2.32
False	High	[K].LTTEATQTPVSNKKPVFDLK.[A]	1xPhospho [T8(99.1)]	0.00532843	0.000504456	1	1	1	Q9BXS6	Q9BXS6 [342-361]	Q9BXS6 1xPhospho [T349(99.1)]	1	2297.17885	High	High	0.0003535	0.002965	2.27
False	High	[-].MSSSPVNVKK.[L]	1xMet-loss+Acetyl [N-Term]; 1xPhospho [S3(99.5)]	0.00481542	0.000504456	1	1	8	Q00839	Q00839 [1-10]	Q00839 1xMet-loss+Acetyl [N-Term]; 1xPhospho [S3(99.5)]	1	1067.51327	High	High	0.0003535	0.002687	2.11
False	High	[R].NLQPLMRSPISR.[Q]	1xPhospho [S8(99.5)]	0.00487899	0.000504456	1	1	4	Q7Z6E9	Q7Z6E9 [353-364]	Q7Z6E9 1xPhospho [S360(99.5)]	1	1491.75016	High	High	0.0003535	0.002713	2.83
False	High	[K].RNSTDSRPVSVTYR.[F]	1xPhospho [S3(99.6)]	0.0050533	0.000504456	1	1	1	Q8TBZ3	Q8TBZ3 [355-368]	Q8TBZ3 1xPhospho [S357(99.6)]	1	1717.80174	High	High	0.0003535	0.002818	2.77
False	High	[K].MEKAPIDTSDVEEK.[A]	1xPhospho [S9(99)]	0.00479444	0.000504456	1	1	1	Q06265	Q06265 [298-311]	Q06265 1xPhospho [S306(99)]	1	1671.71831	High	High	0.0003535	0.002673	1.98
False	High	[R].RTSFSFQKEK.[K]	1xPhospho [T/S]	0.0049871	0.000504456	1	1	1	Q9BPZ7	Q9BPZ7 [508-517]		2	1337.62494	High	High	0.0003535	0.002778	2.12
False	High	[R].RHSHSHSPMSTR.[R]	1xOxidation [M9]; 3xPhospho [S3(100); S5(100); S7(100)]	0.00562089	0.000504456	1	1	1	P62995	P62995 [93-104]	P62995 3xPhospho [S95(100); S97(100); S99(100)]	1	1675.55975	High	High	0.0003535	0.003132	2.71
False	High	[K].NLQEAEEWYK.[S]		0.00485769	0.000504456	1	2	1	P08670	P08670 [283-292]		0	1309.60591	High	High	0.0003535	0.002709	1.72
False	High	[R].RNSTIVLR.[T]	1xPhospho [S3(100)]	0.00435883	0.000504456	1	1	1	Q8NEY1	Q8NEY1 [450-457]	Q8NEY1 1xPhospho [S452(100)]	1	1038.54557	High	High	0.0003294	0.002434	2.36
False	High	[K].NVDAAVSPR.[G]	1xPhospho [S7(100)]	0.00552141	0.000504456	1	1	2	Q96T58	Q96T58 [2095-2103]	Q96T58 1xPhospho [S2101(100)]	0	1008.451	High	High	0.0003535	0.003075	2.34
False	High	[R].LVEPHSPSPSSKFSTK.[G]	2xPhospho [S6(100); S8(100)]	0.00457059	0.000504456	1	1	2	O15014	O15014 [571-586]	O15014 2xPhospho [S576(100); S578(100)]	1	1887.82894	High	High	0.0003535	0.002546	2.04
False	High	[K].LVESPKEGKGSKPSPLSVK.[N]	2xPhospho [S4(100); S14(100)]	0.00435883	0.000504456	1	1	2	Q96S94	Q96S94 [335-353]	Q96S94 2xPhospho [S338(100); S348(100)]	2	2127.04983	High	High	0.0003294	0.002435	3.53
False	High	[R].SFDYNYR.[R]		0.00500906	0.000504456	1	1	1	O75494	O75494 [133-139]		0	964.41592	High	High	0.0003535	0.002795	1.87
False	High	[R].LFVLLPEQSPVSYSK.[R]	1xPhospho [S9(100)]	0.00479444	0.000504456	1	1	1	Q96K76	Q96K76 [824-838]	Q96K76 1xPhospho [S832(100)]	0	1786.90268	High	High	0.0003535	0.002675	2.6
False	High	[K].NVSQESLETKEEKPEETPK.[M]	1xPhospho [S3(100)]	0.00523485	0.000504456	1	1	1	Q5UIP0	Q5UIP0 [1871-1889]	Q5UIP0 1xPhospho [S1873(100)]	1	2282.04354	High	High	0.0003535	0.002913	1.73
False	High	[K].LVGLNLSPPMSPVQLPLR.[A]	1xOxidation [M10]; 2xPhospho [S7(100); S11(100)]	0.00428468	0.000504456	1	1	5	Q8N0Z3	Q8N0Z3 [754-771]	Q8N0Z3 2xPhospho [S760(100); S764(100)]	0	2107.04224	High	High	0.0003294	0.002389	2.04
False	High	[K].IIEEDDAYDFSTDYV.[-]	1xPhospho [Y14(99.1)]	0.004212	0.000504456	1	1	3	Q9BVP2	Q9BVP2 [535-549]	Q9BVP2 1xPhospho [Y548(99.1)]	0	1874.72556	High	High	0.0003294	0.00235	1.95
False	High	[-].MSSPPEGKLETK.[A]	1xMet-loss+Acetyl [N-Term]; 1xPhospho [S3(99.6)]	0.00564608	0.000504456	1	1	5	P51397	P51397 [1-12]	P51397 1xMet-loss+Acetyl [N-Term]; 1xPhospho [S3(99.6)]	1	1294.59264	High	High	0.0003535	0.003142	1.81
False	High	[K].MEKAPIDTSDVEEK.[A]	1xOxidation [M1]; 1xPhospho [S9(99.5)]	0.00445363	0.000504456	1	1	1	Q06265	Q06265 [298-311]	Q06265 1xPhospho [S306(99.5)]	1	1687.71322	High	High	0.0003294	0.002482	2.49
False	High	[K].LIDLESPTPESQKSFK.[F]	1xPhospho [S6(100)]	0.00449222	0.000504456	1	1	1	O43166	O43166 [1544-1559]	O43166 1xPhospho [S1549(100)]	1	1898.9147	High	High	0.0003294	0.0025	2.26
False	High	[R].HGGSPQPLATTPLSQEPVNPPSEASPTR.[D]	3xPhospho [S4(100); S22(100); S25(98.8)]	0.00490039	0.000504456	1	1	1	Q9UQ35	Q9UQ35 [374-401]	Q9UQ35 3xPhospho [S377(100); S395(100); S398(98.8)]	0	3092.31632	High	High	0.0003535	0.002728	4.32
False	High	[K].MQASIEKGGSLPK.[V]	1xPhospho [S10(100)]	0.0046708	0.000504456	1	1	1	P06748	P06748 [251-263]	P06748 1xPhospho [S260(100)]	1	1425.68074	High	High	0.0003535	0.002605	2.93
False	High	[K].GLEHVTVDDLVAEITPK.[G]		0.00525806	0.000504456	1	1	1	Q9NPA8	Q9NPA8 [58-74]		0	1835.97492	High	High	0.0003535	0.002929	1.81
False	High	[R].KKSIVAVEPR.[S]	1xPhospho [S3(100)]	0.00532843	0.000504456	1	1	1	Q5VZL5	Q5VZL5 [1179-1188]	Q5VZL5 1xPhospho [S1181(100)]	2	1206.6606	High	High	0.0003535	0.002962	1.9
False	High	[R].ILAPPGGRSSGIW.[-]		0.00428468	0.000504456	1	1	1	Q9BPU6	Q9BPU6 [552-564]		1	1310.72155	High	High	0.0003294	0.002387	2.27
False	High	[R].IGSGVER.[M]	1xPhospho [S3(100)]	0.00428468	0.000504456	1	1	1	P52272	P52272 [479-485]	P52272 1xPhospho [S481(100)]	0	797.35531	High	High	0.0003294	0.002396	1.89
False	High	[R].MGPSGGEGMEPERRDSQDGSSYR.[R]	1xPhospho [S16(100)]	0.0049871	0.000504456	1	1	2	Q14847	Q14847 [131-153]	Q14847 1xPhospho [S146(100)]	2	2565.013	High	High	0.0003535	0.00278	2.71
False	High	[R].MPIEDSSPEKGR.[E]	1xPhospho [S]	0.00475281	0.000504456	1	1	2	O75376	O75376 [1190-1201]		1	1425.60797	High	High	0.0003535	0.002651	1.92
False	High	[K].LSGLSFK.[R]	1xPhospho [S5(100)]	0.00535212	0.000504456	1	1	1	P49006	P49006 [100-106]	P49006 1xPhospho [S104(100)]	0	831.4012	High	High	0.0003535	0.002978	2.1
False	High	[R].MENILSGNPLLNLTGPSQPQANFK.[V]		0.00475281	0.000504456	1	1	1	Q9P013	Q9P013 [160-183]		0	2583.32355	High	High	0.0003535	0.002647	2.07
False	High	[K].RLATKLSSSLGR.[S]	1xPhospho [T/S]	0.00532843	0.000504456	1	1	1	Q9BST9	Q9BST9 [212-223]		2	1368.73589	High	High	0.0003535	0.002961	2.37
False	High	[K].SKPLAASPKPAGLKESSDKVSR.[V]	1xPhospho [S7(98.6)]	0.0048365	0.000504456	1	1	1	P46821	P46821 [2265-2286]	P46821 1xPhospho [S2271(98.6)]	2	2333.22245	High	High	0.0003535	0.002694	2.65
False	High	[K].HGAPSPSHPISAPQAAAAAALR.[R]	1xPhospho [S5(98.6)]	0.00419406	0.000504456	1	1	1	P35658	P35658 [1077-1098]	P35658 1xPhospho [S1081(98.6)]	0	2158.05533	High	High	0.0003294	0.002343	2.39
False	High	[K].IVADKDYSVTANSKIVVVTAGVR.[Q]		0.0047116	0.000504456	1	1	1	P07195	P07195 [78-100]		2	2405.33985	High	High	0.0003535	0.002625	2.63
False	High	[K].LSKDLDRPESQSPK.[R]	1xPhospho [S12(99.6)]	0.00419406	0.000504456	1	1	1	Q8WUA4	Q8WUA4 [156-169]	Q8WUA4 1xPhospho [S167(99.6)]	1	1679.80001	High	High	0.0003294	0.002345	2.64
False	High	[R].LLDEEISR.[V]		0.00428468	0.000504456	1	1	1	Q96PU8	Q96PU8 [44-51]		0	974.5153	High	High	0.0003294	0.002395	1.85
False	High	[R].GYMMMFPR.[V]		0.00479444	0.000504456	1	1	1	O14654	O14654 [742-749]		0	1032.44638	High	High	0.0003535	0.002674	2.03
False	High	[K].RKLSGDQPAAR.[T]	1xPhospho [S4(100)]	0.00430308	0.000504456	1	1	2	Q13428	Q13428 [1347-1357]	Q13428 1xPhospho [S1350(100)]	2	1278.63142	High	High	0.0003294	0.002398	2.57
False	High	[R].ILDEIEEHNIK.[I]		0.0052814	0.000504456	1	1	1	Q15019	Q15019 [199-209]		0	1352.70562	High	High	0.0003535	0.002944	1.35
False	High	[R].RKGSQITQQSTNQSR.[N]	1xPhospho [S4(100)]	0.00430308	0.000504456	1	1	1	P50750	P50750 [344-358]	P50750 1xPhospho [S347(100)]	2	1798.85556	High	High	0.0003294	0.002404	1.53
False	High	[R].IIAPSRGSPLPVLSWANR.[E]	1xPhospho [S]	0.00424816	0.000504456	1	1	1	P24864	P24864 [96-113]		1	2014.06337	High	High	0.0003294	0.002369	2.56
False	High	[R].SLHSESSMSLR.[S]		0.00530485	0.000504456	1	1	1	Q6Q0C0	Q6Q0C0 [94-104]		0	1233.58921	High	High	0.0003535	0.002947	1.76
False	High	[K].LLLGPNGPAVAAAGDLTSEEEEGQSLWSSILSEVSTR.[A]	1xPhospho [T/S]	0.00487899	0.000504456	1	1	1	O43237	O43237 [10-46]		0	3863.85865	High	High	0.0003535	0.002723	2.21
False	High	[R].NPLPPILGSPTK.[A]	1xPhospho [S9(99.7)]	0.0052814	0.000504456	1	1	2	O75385	O75385 [615-626]	O75385 1xPhospho [S623(99.7)]	0	1313.68648	High	High	0.0003535	0.002937	2.32
False	High	[R].LLSVNIR.[V]		0.00487899	0.000504456	1	1	1	P07814	P07814 [1334-1340]		0	814.51451	High	High	0.0003535	0.002713	1.82
False	High	[K].LQNGSPLPER.[A]	1xPhospho [S5(100)]	0.00451167	0.000504456	1	1	1	Q6N021	Q6N021 [34-43]	Q6N021 1xPhospho [S38(100)]	0	1190.55653	High	High	0.0003535	0.002513	2.07
False	High	[K].LSPPVASGGIPHQSPPTK.[V]	1xPhospho [S14(100)]	0.0056714	0.000504456	1	1	2	Q96T58	Q96T58 [2480-2497]	Q96T58 1xPhospho [S2493(100)]	0	1849.92079	High	High	0.0003535	0.003151	2.57
False	High	[-].MAELSEEALLSVLPTIRVPK.[A]	1xMet-loss+Acetyl [N-Term]	0.00475281	0.000504456	1	1	1	P45974	P45974 [1-20]	P45974 1xMet-loss+Acetyl [N-Term]	1	2107.2009	High	High	0.0003535	0.002648	1.9
False	High	[R].KVPDVLPVLPDLPLPAIQANYRPLPSLELISSFQPK.[R]	1xPhospho [S26(98.7)]	0.00544812	0.000504456	1	1	1	Q14241	Q14241 [501-536]	Q14241 1xPhospho [S526(98.7)]	1	4045.21775	High	High	0.0003535	0.003029	3.18
False	High	[-].MWSEGRYEYER.[I]	1xAcetyl [N-Term]; 1xPhospho [Y7(99.4)]	0.005098	0.000504456	1	1	1	Q8NEY8	Q8NEY8 [1-11]	Q8NEY8 1xAcetyl [N-Term]; 1xPhospho [Y7(99.4)]	1	1627.62468	High	High	0.0003535	0.00284	1.9
False	High	[K].SGIPISWYR.[D]		0.0049871	0.000504456	1	1	1	Q7L592	Q7L592 [192-200]		0	1078.56801	High	High	0.0003535	0.002772	1.81
False	High	[R].QSTLYSFFPK.[S]		0.00435883	0.000504456	1	1	1	P52701	P52701 [4-13]		0	1217.6201	High	High	0.0003294	0.002431	1.39
False	High	[-].MASLEVSR.[S]	1xMet-loss+Acetyl [N-Term]	0.00469115	0.000504456	1	1	1	O60762	O60762 [1-8]	O60762 1xMet-loss+Acetyl [N-Term]	0	803.42576	High	High	0.0003535	0.002616	2.01
False	High	[R].HSGSDRSSFSHYSGLK.[H]		0.00562089	0.000504456	1	1	2	Q8NC51	Q8NC51 [196-211]		1	1751.80959	High	High	0.0003535	0.00313	1.74
False	High	[K].HSGSWPGHR.[Y]	1xPhospho [S]	0.00554609	0.000504456	1	1	1	Q9P266	Q9P266 [677-685]		0	1100.44217	High	High	0.0003535	0.00308	1.9
False	High	[K].IAWALSR.[K]		0.0046708	0.000504456	1	1	1	Q04760	Q04760 [89-95]		0	816.47265	High	High	0.0003535	0.002608	1.67
False	High	[R].QYSSLPR.[Q]		0.0046708	0.000504456	1	1	1	Q8TEW0	Q8TEW0 [1220-1226]		0	850.44174	High	High	0.0003535	0.002604	1.91
False	High	[R].RAGDLLEDSPK.[R]	1xPhospho [S9(100)]	0.00559583	0.000504456	1	1	2	P51858	P51858 [157-167]	P51858 1xPhospho [S165(100)]	1	1280.58822	High	High	0.0003535	0.003107	3.01
False	High	[R].LISENSVYEKRPDFR.[M]		0.00428468	0.000504456	1	1	1	Q13111	Q13111 [801-815]		1	1852.95519	High	High	0.0003294	0.002391	2.06
False	High	[R].LYVSVK.[E]	1xPhospho [Y2(100)]	0.00455085	0.000504456	1	1	1	O14497	O14497 [1054-1059]	O14497 1xPhospho [Y1055(100)]	0	788.39538	High	High	0.0003535	0.002539	1.96
False	High	[R].LIRGPAETEATTD.[-]	1xPhospho [T12(100)]	0.00500906	0.000504456	1	1	1	Q12792	Q12792 [338-350]	Q12792 1xPhospho [T349(100)]	1	1453.65703	High	High	0.0003535	0.002792	2.52
False	High	[R].RALLSLR.[S]		0.00449222	0.000504456	1	1	1	Q9UNF1	Q9UNF1 [240-246]		1	828.5414	High	High	0.0003535	0.002506	2.03
False	High	[R].QLSESFK.[S]		0.00552141	0.000504456	1	1	1	Q08945	Q08945 [655-661]		0	838.43051	High	High	0.0003535	0.003069	1.94
False	High	[R].SASLRSFSSDR.[S]		0.00490039	0.000504456	1	1	1	Q12955	Q12955 [911-921]		1	1212.59674	High	High	0.0003535	0.002728	1.7
False	High	[R].GSPHYFSPFRPY.[-]	1xPhospho [S/Y]; 1xDehydrated [S]	0.00449222	0.000504456	1	1	1	Q13242	Q13242 [210-221]		0	1516.64093	High	High	0.0003535	0.002507	2.36
False	High	[-].MASPPESDGFSDVRK.[V]	1xMet-loss+Acetyl [N-Term]; 1xPhospho [S3(100)]	0.00477358	0.000504456	1	1	2	P35568	P35568 [1-15]	P35568 1xMet-loss+Acetyl [N-Term]; 1xPhospho [S3(100)]	1	1613.68431	High	High	0.0003535	0.002664	1.85
False	High	[R].RAPLPAHYR.[S]	1xPhospho [Y8(100)]	0.00449222	0.000504456	1	1	1	Q86VQ1	Q86VQ1 [331-339]	Q86VQ1 1xPhospho [Y338(100)]	1	1160.57245	High	High	0.0003535	0.002505	1.49
False	High	[R].SASDAGIRGTPK.[V]	1xPhospho [S3(100)]	0.00443448	0.000504456	1	1	1	Q5TCZ1	Q5TCZ1 [722-733]	Q5TCZ1 1xPhospho [S724(100)]	1	1239.57291	High	High	0.0003294	0.002477	2.32
False	High	[-].MSLNPPIFLKR.[S]	1xMet-loss+Acetyl [N-Term]; 1xPhospho [S2(100)]	0.00564608	0.000504456	1	1	1	Q8N5C7	Q8N5C7 [1-11]	Q8N5C7 1xMet-loss+Acetyl [N-Term]; 1xPhospho [S2(100)]	1	1306.6919	High	High	0.0003535	0.003136	1.88
False	High	[R].QIPVVGSVLNWFSPVQALQK.[G]	1xPhospho [S13(100)]	0.00539987	0.000504456	1	1	2	Q6P996	Q6P996 [640-659]	Q6P996 1xPhospho [S652(100)]	0	2290.19953	High	High	0.0003535	0.002999	1.84
False	High	[K].SASLVTR.[Q]		0.0049219	0.000504456	1	1	1	Q9H2K8	Q9H2K8 [440-446]		0	733.42028	High	High	0.0003535	0.002748	1.76
False	High	[R].LAPEYEAAATR.[L]		0.00465056	0.000504456	1	1	1	P30101	P30101 [63-73]		0	1191.60043	High	High	0.0003535	0.002589	1.9
False	High	[K].MLVDDIGDVTITNDGATILK.[L]	1xOxidation [M1]	0.00479444	0.000504456	1	1	1	P17987	P17987 [44-63]		0	2120.07913	High	High	0.0003535	0.002667	1.78
False	High	[R].QYGLILPK.[K]	1xPhospho [Y2(100)]	0.00453121	0.000504456	1	1	1	Q9H0G5	Q9H0G5 [7-14]	Q9H0G5 1xPhospho [Y8(100)]	0	1011.52746	High	High	0.0003535	0.002526	2.15
False	High	[-].MADQIPLYPVR.[S]	1xMet-loss+Acetyl [N-Term]; 1xPhospho [Y8(100)]	0.00479444	0.000504456	1	1	1	O43861	O43861 [1-11]	O43861 1xMet-loss+Acetyl [N-Term]; 1xPhospho [Y8(100)]	0	1293.62388	High	High	0.0003535	0.002672	1.6
False	High	[R].KVAFSEITSPSKR.[S]	1xPhospho [S9(99.3)]	0.00532843	0.000504456	1	1	1	Q13415	Q13415 [265-277]	Q13415 1xPhospho [S273(99.3)]	2	1529.77233	High	High	0.0003535	0.002972	2.8
False	High	[R].KTVFSPTLPAAR.[S]	1xPhospho [S5(100)]	0.00453121	0.000504456	1	1	1	Q7Z2W4	Q7Z2W4 [374-385]	Q7Z2W4 1xPhospho [S378(100)]	1	1367.70828	High	High	0.0003535	0.002528	2.2
False	High	[R].IAQLEEELEEEQSNMELLNDR.[F]	1xOxidation [M15]	0.00439646	0.000504456	1	1	1	P35580	P35580 [1738-1758]		0	2548.17192	High	High	0.0003294	0.002449	2.44
False	High	[R].SAVSPDLHITPIYEGR.[T]	2xPhospho [S4(100); Y13(100)]	0.00445363	0.000504456	1	1	1	Q99569	Q99569 [403-418]	Q99569 2xPhospho [S406(100); Y415(100)]	0	1914.83984	High	High	0.0003294	0.002486	2.8
False	High	[-].MADFGISAGQFVAVVWDK.[S]	1xMet-loss+Acetyl [N-Term]	0.00443448	0.000504456	1	1	1	Q6FI81	Q6FI81 [1-18]	Q6FI81 1xMet-loss+Acetyl [N-Term]	0	1851.92758	High	High	0.0003294	0.002469	1.23
False	High	[R].KTSPASLDFPESQKSSR.[G]	2xPhospho [T/S]	0.00532843	0.000504456	1	1	1	Q96JM3	Q96JM3 [457-473]		2	2024.87259	High	High	0.0003535	0.002961	3.88
False	High	[R].IAPRPPNSAQMYNFTSFAMVLNEVDKDMESVIPK.[T]		0.00445363	0.000504456	1	1	1	Q9BXW6	Q9BXW6 [836-869]		1	3839.88051	High	High	0.0003294	0.002483	1.82
False	High	[R].SLPNLSR.[T]	1xPhospho [S1(100)]	0.005098	0.000504456	1	1	1	Q9P270	Q9P270 [413-419]	Q9P270 1xPhospho [S413(100)]	0	866.41316	High	High	0.0003535	0.002842	1.86
False	High	[-].MSGDEMIFDPTMSKK.[K]	1xMet-loss+Acetyl [N-Term]; 1xDehydrated [S2(100)]	0.00564608	0.000504456	1	1	1	P20042	P20042 [1-15]	P20042 1xMet-loss+Acetyl [N-Term]; 1xDehydrated [S2(100)]	1	1609.72366	High	High	0.0003535	0.003146	1.64
False	High	[R].SGETEDTFIADLVVGLCTGQIK.[T]	1xCarbamidomethyl [C17]	0.00518877	0.000504456	1	3	1	P06733	P06733 [373-394]		0	2353.15917	High	High	0.0003535	0.002891	1.9
False	High	[R].RRSLSPLGGR.[D]	2xPhospho [S3(100); S5(100)]	0.00532843	0.000504456	1	1	1	Q14004	Q14004 [313-322]	Q14004 2xPhospho [S315(100); S317(100)]	2	1258.58171	High	High	0.0003535	0.002969	2.21
False	High	[K].SGEVDATSDQEESVAWALAPAVPQSPLKNELR.[R]	2xPhospho [S13(97.5); S25(100)]	0.00512052	0.000504456	1	1	1	Q8NCD3	Q8NCD3 [116-147]	Q8NCD3 2xPhospho [S128(97.5); S140(100)]	1	3554.60878	High	High	0.0003535	0.002857	2.83
False	High	[R].NEDEDSPNKLYTLVTYVPVTTFK.[N]		0.00530485	0.000504456	1	1	1	P62899	P62899 [93-115]		1	2673.3294	High	High	0.0003535	0.002954	2.49
False	High	[R].IMQSDDYFAR.[K]	1xPhospho [Y7(100)]	0.0049871	0.000504456	1	1	1	Q9P2F8	Q9P2F8 [27-36]	Q9P2F8 1xPhospho [Y33(100)]	0	1325.52318	High	High	0.0003535	0.002779	1.68
False	High	[R].SLHSESSMSLR.[S]	1xPhospho [S4(100)]	0.00549685	0.000504456	1	1	1	Q6Q0C0	Q6Q0C0 [94-104]	Q6Q0C0 1xPhospho [S97(100)]	0	1313.55554	High	High	0.0003535	0.003053	1.98
False	High	[-].MASEVPYASGMPIKK.[I]	1xMet-loss+Acetyl [N-Term]; 1xPhospho [Y7(100)]	0.00473215	0.000504456	1	1	1	A2A3N6	A2A3N6 [1-15]	A2A3N6 1xMet-loss+Acetyl [N-Term]; 1xPhospho [Y7(100)]	1	1599.74882	High	High	0.0003535	0.002638	2.35
False	High	[K].SEAVGMSNQTDLLALGTAVGSILLYSTVK.[G]		0.00485769	0.000504456	1	1	1	Q15061	Q15061 [85-113]		0	2938.54416	High	High	0.0003535	0.002707	2.16
False	High	[R].QVTLYEALK.[T]	1xPhospho [Y5(100)]	0.0051659	0.000504456	1	1	1	Q99708	Q99708 [518-526]	Q99708 1xPhospho [Y522(100)]	0	1144.56497	High	High	0.0003535	0.002882	1.88
False	High	[-].MPDSNFAER.[S]	1xMet-loss [N-Term]; 1xPhospho [S4(100)]	0.0056714	0.000504456	1	1	1	Q9UJ83	Q9UJ83 [1-9]	Q9UJ83 1xMet-loss [N-Term]; 1xPhospho [S4(100)]	0	1015.38807	High	High	0.0003535	0.003153	2.29
False	High	[R].GPEEEEIGSPEPMAAPASASQK.[L]	1xPhospho [S9(100)]	0.00535212	0.000504456	1	1	1	Q14807	Q14807 [404-425]	Q14807 1xPhospho [S412(100)]	0	2291.97375	High	High	0.0003535	0.002976	1.94
False	High	[K].RRSPSLSSK.[H]	2xPhospho [S3(100); S5(100)]	0.00562089	0.000504456	1	1	1	Q8IYB3	Q8IYB3 [651-659]	Q8IYB3 2xPhospho [S653(100); S655(100)]	2	1177.51263	High	High	0.0003535	0.003126	2.32
False	High	[R].SLQQLAEER.[S]		0.00451167	0.000504456	1	1	1	Q13813	Q13813 [1217-1225]		0	1073.55856	High	High	0.0003535	0.002515	2.38
False	High	[R].MSFSSLK.[R]		0.00479444	0.000504456	1	1	1	P35240	P35240 [9-15]		0	799.40185	High	High	0.0003535	0.00267	1.29
False	High	[R].KVEVDGSLSDSHVSPPAKR.[T]	2xPhospho [S7(100); S9(100)]	0.00447288	0.000504456	1	1	2	Q9ULI0	Q9ULI0 [73-91]	Q9ULI0 2xPhospho [S79(100); S81(100)]	2	2167.97845	High	High	0.0003294	0.002499	3.31
False	High	[K].IISSDRDLLAVVFYGTEK.[D]		0.00564608	0.000504456	1	1	1	P12956	P12956 [75-92]		1	2026.08553	High	High	0.0003535	0.003138	2.37
False	High	[K].QTELFAHFIQPAAQKTPTSPLKMKPGRPR.[I]	2xPhospho [T2(100); S19(97.8)]	0.00445363	0.000504456	1	1	1	O60264	O60264 [98-126]	O60264 2xPhospho [T99(100); S116(97.8)]	2	3435.71604	High	High	0.0003294	0.002485	4.57
False	High	[R].NFVFHTLSPVKAEAAK.[E]	1xPhospho [S8(100)]	0.00518877	0.000504456	1	1	1	Q9HAW4	Q9HAW4 [1282-1297]	Q9HAW4 1xPhospho [S1289(100)]	1	1838.92006	High	High	0.0003535	0.002893	3.65
False	High	[R].NGILAIEGTGSDVDDDMSGDEKQDNESNVDPR.[D]	1xPhospho [S11(100)]	0.00539987	0.000504456	1	1	1	Q93008	Q93008 [1583-1614]	Q93008 1xPhospho [S1593(100)]	1	3472.43299	High	High	0.0003535	0.003003	3.31
False	High	[R].GDVTAEEAAGASPAK.[A]		0.00457059	0.000504456	1	1	1	P49006	P49006 [11-25]		0	1373.65431	High	High	0.0003535	0.002547	1.5
False	High	[R].RQWTSLSLR.[V]		0.00552141	0.000504456	1	1	1	Q9UHB6	Q9UHB6 [9-17]		1	1146.63782	High	High	0.0003535	0.003065	1.9
False	High	[R].LRSFSMQDLR.[S]	1xPhospho [S5(100)]	0.00481542	0.000504456	1	1	1	Q9H6H4	Q9H6H4 [148-157]	Q9H6H4 1xPhospho [S152(100)]	1	1332.613	High	High	0.0003535	0.00268	1.75
False	High	[K].MANSSPVLSK.[V]	1xPhospho [S5(99.5)]	0.0043776	0.000504456	1	1	1	Q9NXE8	Q9NXE8 [214-223]	Q9NXE8 1xPhospho [S218(99.5)]	0	1113.50099	High	High	0.0003294	0.002438	1.97
False	High	[K].LAGESESNLR.[K]		0.00544812	0.000504456	1	1	1	P55072	P55072 [278-287]		0	1075.53783	High	High	0.0003535	0.003038	1.73
False	High	[R].RRAMLDSGIYPPGSPGK.[-]	1xPhospho [S14(100)]	0.00535212	0.000504456	1	1	1	O95295	O95295 [120-136]	O95295 1xPhospho [S133(100)]	2	1881.90409	High	High	0.0003535	0.002975	2.42
False	High	[K].LRDILSPDMISPPLGDFR.[H]	1xPhospho [S6(100)]	0.00490039	0.000504456	1	1	1	Q9UKI2	Q9UKI2 [22-39]	Q9UKI2 1xPhospho [S27(100)]	1	2122.04025	High	High	0.0003535	0.002734	2.14
False	High	[R].NADSEIKHSTPSPTR.[Y]	2xPhospho [T10(99.3); S12(99.3)]	0.00514315	0.000504456	1	1	2	P49792	P49792 [770-784]	P49792 2xPhospho [T779(99.3); S781(99.3)]	1	1799.7361	High	High	0.0003535	0.002865	2.31
False	High	[R].KVVDYSQFQESDDADEDYGR.[D]	2xPhospho [S11(98.9); Y18(100)]	0.00496526	0.000504456	1	1	1	Q9H1E3	Q9H1E3 [9-28]	Q9H1E3 2xPhospho [S19(98.9); Y26(100)]	1	2525.93817	High	High	0.0003535	0.002762	2.03
False	High	[R].HKSDSPESDAEREK.[D]	2xPhospho [S5(100); S8(100)]	0.00530485	0.000504456	1	1	2	O75400	O75400 [881-894]	O75400 2xPhospho [S885(100); S888(100)]	2	1774.66808	High	High	0.0003535	0.002947	2.97
False	High	[R].GRPPKNPPSPRPSQLPVLDR.[D]	1xPhospho [S9(100)]	0.00447288	0.000504456	1	1	1	Q6ZRS2	Q6ZRS2 [3008-3027]	Q6ZRS2 1xPhospho [S3016(100)]	1	2288.20232	High	High	0.0003294	0.002495	2.74
False	High	[R].RSGSFGKLR.[D]	1xPhospho [S4(99.6)]	0.004212	0.000504456	1	1	1	Q9H0B6	Q9H0B6 [542-550]	Q9H0B6 1xPhospho [S545(99.6)]	2	1087.54082	High	High	0.0003294	0.002348	2.46
False	High	[R].NADSEIKHSTPSPTRYSLSPSK.[S]	1xPhospho [S12(97.7)]	0.00463041	0.000504456	1	1	2	P49792	P49792 [770-791]	P49792 1xPhospho [S790(98.5)]	2	2482.16097	High	High	0.0003535	0.002582	3.61
False	High	[R].RQSSGSATNVASTPDNR.[G]	2xPhospho [S3(100); S4(100)]	0.00525806	0.000504456	1	1	1	Q7Z460	Q7Z460 [644-660]	Q7Z460 2xPhospho [S646(100); S647(100)]	1	1907.76444	High	High	0.0003535	0.002926	1.9
False	High	[R].SFSSPENFQR.[Q]	2xPhospho [S3(100); S4(100)]	0.00500906	0.000504456	1	1	1	Q9Y580	Q9Y580 [134-143]	Q9Y580 2xPhospho [S136(100); S137(100)]	0	1358.48139	High	High	0.0003535	0.002785	2.39
False	High	[K].LAASVLDALDPPGPTLDPLDLLPYSETR.[L]		0.00463041	0.000504456	1	1	2	Q9UGR2	Q9UGR2 [331-358]		0	2949.54554	High	High	0.0003535	0.002583	1.5
False	High	[R].LREGLKNQSPTEAEKPASSSLPSSPPPQLLTR.[N]	1xPhospho [S9(100)]	0.00518877	0.000504456	1	1	1	Q99567	Q99567 [27-58]	Q99567 1xPhospho [S35(100)]	2	3495.7843	High	High	0.0003535	0.002891	3.37
False	High	[K].IMDRFEEVVYQAMEEVQK.[Q]		0.00547242	0.000504456	1	1	1	Q9Y6A5	Q9Y6A5 [675-692]		1	2244.06752	High	High	0.0003535	0.003044	1.78
False	High	[R].HLSAEDFSR.[V]	1xPhospho [S3(100)]	0.00490039	0.000504456	1	1	1	Q08495	Q08495 [370-378]	Q08495 1xPhospho [S372(100)]	0	1141.46738	High	High	0.0003535	0.002736	2.09
False	High	[K].ILNDVQDR.[F]		0.00544812	0.000504456	2	2	1	O00148; Q13838	O00148 [398-405]; Q13838 [399-406]		0	972.51088	High	High	0.0003535	0.003035	1.82
False	High	[R].KRSLSESSVIMDR.[A]		0.00514315	0.000504456	1	1	1	Q9H2Y7	Q9H2Y7 [857-869]		2	1507.7897	High	High	0.0003535	0.002863	2.7
False	High	[K].NKEVYMTPLRGVK.[A]	1xPhospho [Y5(99)]	0.00539987	0.000504456	1	1	1	Q9BPX3	Q9BPX3 [925-937]	Q9BPX3 1xPhospho [Y929(99)]	2	1614.80734	High	High	0.0003535	0.003001	1.42
False	High	[K].KYFSLKPEEK.[D]	1xPhospho [Y2(99.6)]	0.00459043	0.000504456	1	1	1	Q9Y5K6	Q9Y5K6 [360-369]	Q9Y5K6 1xPhospho [Y361(99.6)]	1	1348.65485	High	High	0.0003535	0.002557	1.78
False	High	[R].RASPSPPPKR.[R]	2xPhospho [S3(100); S5(100)]	0.0052814	0.000504456	1	1	5	Q8IYB3	Q8IYB3 [624-633]	Q8IYB3 2xPhospho [S626(100); S628(100)]	2	1252.55991	High	High	0.0003535	0.002934	2.56
False	High	[K].LILSPKEK.[G]	1xPhospho [S4(100)]	0.00490039	0.000504456	1	1	2	Q9UGU5	Q9UGU5 [194-201]	Q9UGU5 1xPhospho [S197(100)]	1	1007.55368	High	High	0.0003535	0.002731	2.37
False	High	[R].QRSLGPSLATDKS.[-]	1xPhospho [S3(100)]	0.00423004	0.000504456	1	1	1	Q9H3N1	Q9H3N1 [268-280]	Q9H3N1 1xPhospho [S270(100)]	2	1439.689	High	High	0.0003294	0.002357	3.18
False	High	[K].IYESIEEAK.[S]	1xPhospho [Y2(100)]	0.00549685	0.000504456	1	1	1	O75116	O75116 [721-729]	O75116 1xPhospho [Y722(100)]	0	1161.50751	High	High	0.0003535	0.003055	1.64
False	High	[K].LQKQAQTQTSPEHLVLQQK.[Q]	1xPhospho [S10(97.6)]	0.00530485	0.000504456	1	1	1	Q9ULV3	Q9ULV3 [341-359]	Q9ULV3 1xPhospho [S350(97.6)]	1	2285.16494	High	High	0.0003535	0.002955	1.97
False	High	[K].IMSSPLSK.[E]	1xPhospho [S3(99.5)]	0.00521175	0.000504456	1	2	2	P61254	P61254 [29-36]	P61254 1xPhospho [S31(99.5)]	0	942.4366	High	High	0.0003535	0.002895	1.75
False	High	[R].GTKVILHLKEDQTEYLEER.[R]		0.0056714	0.000504456	2	3	1	P07900; P08238	P07900 [183-201]; P08238 [178-196]		2	2301.2085	High	High	0.0003535	0.003158	1.8
False	High	[R].MAPALSGANLTSPRVPLSAYER.[V]	2xPhospho [S12(96.8); Y20(100)]	0.00439646	0.000504456	1	1	4	Q9UQ35	Q9UQ35 [2371-2392]	Q9UQ35 2xPhospho [S2382(96.8); Y2390(100)]	1	2461.13464	High	High	0.0003294	0.002456	2.95
False	High	[R].LIVENLSSR.[CV]	1xPhospho [S]	0.0055709	0.000504456	3	3	3	Q13247; Q08170; Q13243	Q13247 [112-120]; Q08170 [106-114]; Q13243 [110-118]		0	1110.55547	High	High	0.0003535	0.003096	2.33
False	High	[R].NGSIPTYMR.[Q]	1xPhospho [S3(100)]	0.00544812	0.000504456	1	1	1	O75122	O75122 [642-650]	O75122 1xPhospho [S644(100)]	0	1118.47002	High	High	0.0003535	0.003025	2.31
False	High	[R].LAGGQTSQPTTPLTSPQR.[E]	1xPhospho [S15(99.3)]	0.0046708	0.000504456	1	1	1	O95155	O95155 [17-34]	O95155 1xPhospho [S31(99.3)]	0	1919.92225	High	High	0.0003535	0.002606	2.54
False	High	[R].RASAGPAPGPVVTAEGLHPSLPSPTGNSTPLGSSK.[E]	2xPhospho [S3(100); S/T]	0.00512052	0.000504456	1	1	1	Q4KMP7	Q4KMP7 [685-719]	Q4KMP7 2xPhospho [S687(100); S/T]	1	3454.64035	High	High	0.0003535	0.002851	2.16
False	High	[K].QQLSPSPGQEAGILPETEKAK.[S]	1xPhospho [S/T]	0.00426637	0.000504456	1	1	1	Q17RY0	Q17RY0 [94-114]		1	2288.11698	High	High	0.0003294	0.002382	2.35
False	High	[R].IDFTPVSPAPSPTR.[G]	2xPhospho [S7(100); S11(99.5)]	0.00430308	0.000504456	1	1	1	Q7Z309	Q7Z309 [109-122]	Q7Z309 2xPhospho [S115(100); S119(99.5)]	0	1644.70703	High	High	0.0003294	0.002403	2.92
False	High	[K].LYPPGDEEEAELADSSGLYHEGSPSPGSPWK.[T]	1xPhospho [S25(100)]	0.00463041	0.000504456	1	1	1	Q8NCF5	Q8NCF5 [146-176]	Q8NCF5 1xPhospho [S170(100)]	0	3381.4471	High	High	0.0003535	0.002583	3.12
False	High	[R].SLIGSPGR.[T]	1xPhospho [S5(100)]	0.00447288	0.000504456	1	1	1	Q9Y618	Q9Y618 [1475-1482]	Q9Y618 1xPhospho [S1479(100)]	0	866.41316	High	High	0.0003294	0.002497	1.85
False	High	[K].KSFSKEELMSSDLEETAGSTSIPK.[R]	1xOxidation [M9]; 1xPhospho [S/T]	0.005098	0.000504456	1	1	1	O00567	O00567 [510-533]		2	2697.22125	High	High	0.0003535	0.00284	2.37
False	High	[R].LYQKDFLR.[I]		0.00459043	0.000504456	1	1	1	Q96NE9	Q96NE9 [550-557]		1	1082.59931	High	High	0.0003535	0.00256	1.38
False	High	[R].RASDPVRRPDALSLPR.[V]	1xPhospho [S3(100)]	0.0050533	0.000504456	1	1	1	P10070	P10070 [968-983]	P10070 1xPhospho [S970(100)]	2	1885.97562	High	High	0.0003535	0.00282	2.8
False	High	[R].LYSTWIGGSILASLDTFKK.[M]		0.00496526	0.000504456	2	2	1	P61163; P42025	P61163 [337-355]; P42025 [337-355]		1	2100.13757	High	High	0.0003535	0.002765	1.34
False	High	[K].QQPPEPEWIGDGESTSPSDKVVK.[K]	2xPhospho [S/T]	0.00473215	0.000504456	1	1	1	Q8NE71	Q8NE71 [7-29]		1	2670.1372	High	High	0.0003535	0.002642	3.3
False	High	[K].LALDMEISAYRK.[L]	1xOxidation [M5]	0.00523485	0.000504456	1	1	1	P20700	P20700 [368-379]		1	1425.74063	High	High	0.0003535	0.002917	1.61
False	High	[R].FEDPRDAEDAIYGR.[N]		0.00569685	0.000553991	1	1	1	Q13242	Q13242 [59-72]		1	1653.75034	High	High	0.0003535	0.003167	1.57
False	High	[R].AADEDWDSELEDDLLGEDLLSGK.[K]		0.00572243	0.000553991	1	1	1	Q96EV2	Q96EV2 [34-56]		0	2535.12568	High	High	0.0003837	0.003183	1.67
False	High	[R].MYSYPAR.[V]	1xOxidation [M1]	0.00590519	0.000553991	1	1	7	P07910	P07910 [136-142]		0	903.40291	High	High	0.0003837	0.003287	1.89
False	High	[K].WPGSPTSRSSDELDAWTDFR.[S]	2xPhospho [S4(100); T/S]	0.00587868	0.000553991	1	1	1	O43524	O43524 [291-310]	O43524 2xPhospho [S294(100); T/S]	1	2469.97483	High	High	0.0003837	0.003263	2.0
False	High	[R].RKIMSSPLSK.[E]	1xPhospho [S]	0.00582606	0.000553991	1	2	1	P61254	P61254 [27-36]		2	1226.63267	High	High	0.0003837	0.003233	2.35
False	High	[R].LHYTPPLQSPIIDNDPLLGQSPWR.[S]	2xPhospho [T4(100); S9(100)]	0.00574814	0.000553991	1	1	1	Q5TKA1	Q5TKA1 [301-324]	Q5TKA1 2xPhospho [T304(100); S309(100)]	0	2917.36854	High	High	0.0003837	0.003197	2.53
False	High	[R].MGLLSPSGIGGVSPR.[H]	1xOxidation [M1]; 2xPhospho [S5(100); S13(100)]	0.00590519	0.000553991	1	1	1	Q5PRF9	Q5PRF9 [588-602]	Q5PRF9 2xPhospho [S592(100); S600(100)]	0	1603.69509	High	High	0.0003837	0.003285	2.82
False	High	[R].LRQQSSSSKGDSPELKPR.[A]	3xPhospho [S5(99); S12(100); S]	0.00574814	0.000553991	1	1	1	Q5VWQ8	Q5VWQ8 [967-984]	Q5VWQ8 3xPhospho [S971(99); S978(100); S]	2	2239.95093	High	High	0.0003837	0.003194	2.72
False	High	[R].SGYSSPGSPGTPGSR.[S]	1xPhospho [S8(100)]	0.00587868	0.000553991	1	1	1	P10636	P10636 [512-526]	P10636 1xPhospho [S519(100)]	0	1473.60058	High	High	0.0003837	0.003267	2.24
False	High	[R].ISPMPFHPSQVSPR.[A]	1xPhospho [S12(99.6)]	0.00569685	0.000553991	1	1	1	Q76L83	Q76L83 [626-639]	Q76L83 1xPhospho [S637(99.6)]	0	1659.77129	High	High	0.0003535	0.003164	3.24
False	High	[R].EDSMEDRGEEDDSLAIKPPQQMSR.[K]	1xPhospho [S]	0.00574814	0.000553991	1	2	1	P21127	P21127 [70-93]		1	2843.18594	High	High	0.0003837	0.003197	1.79
False	High	[K].SHDDGNIDLESDSFLKFDSEPSAVALELPTR.[A]	1xPhospho [S/T]	0.00582606	0.000553991	1	1	1	P18583	P18583 [142-172]		1	3484.57918	High	High	0.0003837	0.003246	1.81
False	High	[K].RSPTKAVYNAR.[H]	1xPhospho [S/T/Y]	0.00572243	0.000553991	1	1	1	Q7Z5K2	Q7Z5K2 [548-558]		2	1342.66272	High	High	0.0003837	0.00318	1.99
False	High	[K].LTPVSLSNSPIK.[G]	1xPhospho [S9(100)]	0.00574814	0.000553991	1	1	1	P46100	P46100 [590-601]	P46100 1xPhospho [S598(100)]	0	1335.69196	High	High	0.0003837	0.003191	2.63
False	High	[R].VQDLSAGGQGSLTDSGPERRPEGPGAQAPSSPR.[V]	1xPhospho [T/S]	0.00579995	0.000553991	1	1	3	P40222	P40222 [485-517]		1	3341.55061	High	High	0.0003837	0.003218	3.66
False	High	[K].LGNGSGAGGILDLLK.[A]	1xPhospho [S5(100)]	0.00577398	0.000553991	1	1	1	Q9UPP1	Q9UPP1 [718-732]	Q9UPP1 1xPhospho [S722(100)]	0	1464.74579	High	High	0.0003837	0.003203	1.45
False	High	[-].MAGQAFRK.[F]	1xMet-loss+Acetyl [N-Term]	0.00598554	0.000553991	1	1	1	P61604	P61604 [1-8]	P61604 1xMet-loss+Acetyl [N-Term]	1	819.44716	High	High	0.0003837	0.003329	1.69
False	High	[R].WDQTADQTPGATPK.[K]	2xPhospho [T8(100); T12(100)]	0.00569685	0.000553991	1	1	1	O75533	O75533 [200-213]	O75533 2xPhospho [T207(100); T211(100)]	0	1675.64007	High	High	0.0003837	0.003172	2.62
False	High	[R].GEDVPSEEEEEEENGFEDRKDDSDDDGGGWITPSNIK.[Q]	2xPhospho [S6(100); S23(100)]	0.00582606	0.000553991	1	1	1	Q9ULX3	Q9ULX3 [179-215]	Q9ULX3 2xPhospho [S184(100); S201(100)]	2	4285.64021	High	High	0.0003837	0.003246	3.16
False	High	[R].SDSPVPTAPTSGGPKPSTASAVPELATDPELEKK.[L]	1xPhospho [S3(94)]	0.00595862	0.000553991	1	1	1	Q86U44	Q86U44 [48-81]	Q86U44 1xPhospho [S50(94)]	1	3441.66727	High	High	0.0003837	0.00331	3.09
False	High	[K].EGSIILDAIREYEEVEVLLSDK.[A]		0.00598554	0.000553991	1	1	1	Q9BZQ6	Q9BZQ6 [771-792]		1	2520.30794	High	High	0.0003837	0.003319	1.65
False	High	[R].SKHPSGSNVSFSR.[D]	1xPhospho [S7(98.6)]	0.00569685	0.000553991	1	1	1	Q12767	Q12767 [509-521]	Q12767 1xPhospho [S515(98.6)]	1	1469.65328	High	High	0.0003837	0.003172	1.86
False	High	[R].VTETRSSFSR.[V]		0.00574814	0.000553991	1	1	1	P07197	P07197 [17-26]		1	1169.59093	High	High	0.0003837	0.003193	1.52
False	High	[K].VKPASPVAQPK.[E]	1xPhospho [S5(100)]	0.00572243	0.000553991	1	1	1	Q96EV2	Q96EV2 [761-771]	Q96EV2 1xPhospho [S765(100)]	0	1201.63405	High	High	0.0003837	0.003176	2.27
False	High	[RK].VYTYIQSR.[F]	1xPhospho [Y4(99.5)]	0.00577398	0.000553991	1	2	1	Q92630	Q92630 [379-386]	Q92630 1xPhospho [Y382(99.5)]	0	1109.5027	High	High	0.0003837	0.003207	1.43
False	High	[R].KKSIVAVEPR.[S]		0.00593183	0.000553991	1	1	1	Q5VZL5	Q5VZL5 [1179-1188]		2	1126.69427	High	High	0.0003837	0.003295	2.48
False	High	[K].TDHGAEIVYKSPVVSGDTSPR.[H]	3xPhospho [S11(100); S15(100); S19(98.9)]	0.00574814	0.000553991	1	1	1	P10636	P10636 [703-723]	P10636 3xPhospho [S713(100); S717(100); S721(98.9)]	1	2454.99794	High	High	0.0003837	0.003202	3.51
False	High	[K].HPNGTQETILLNHTFNETQIEWFR.[A]		0.00579995	0.000553991	1	1	1	Q99798	Q99798 [744-767]		0	2925.42783	High	High	0.0003837	0.003222	2.31
False	High	[R].ITSEAEDLVANFFPKK.[L]	1xPhospho [S3(99.4)]	0.0058523	0.000553991	1	1	1	P61289	P61289 [22-37]	P61289 1xPhospho [S24(99.4)]	1	1888.90922	High	High	0.0003837	0.003251	1.21
False	High	[K].SSATLWNSPSR.[N]	1xPhospho [S8(99.3)]	0.00582606	0.000553991	1	1	1	Q3KQU3	Q3KQU3 [273-283]	Q3KQU3 1xPhospho [S280(99.3)]	0	1285.55726	High	High	0.0003837	0.003239	2.57
False	High	[K].RSRPTSFADELAAR.[I]	1xPhospho [S6(99.5)]	0.00598554	0.000553991	2	2	1	Q9Y4E1; Q641Q2	Q9Y4E1 [283-296]; Q641Q2 [283-296]	Q9Y4E1 1xPhospho [S288(99.5)]; Q641Q2 1xPhospho [S288(99.5)]	1	1656.78536	High	High	0.0003837	0.003327	2.16
False	High	[K].ATDDYHYEK.[F]	1xPhospho [Y7(99.6)]	0.00577398	0.000553991	1	1	1	Q9NZ63	Q9NZ63 [273-281]	Q9NZ63 1xPhospho [Y279(99.6)]	0	1221.44598	High	High	0.0003837	0.003214	1.08
False	High	[K].RLPSKELPDSSSPVPANNIR.[V]	2xPhospho [S4(98.7); S12(97.4)]	0.00598554	0.000553991	1	1	1	Q9BWT3	Q9BWT3 [705-724]	Q9BWT3 2xPhospho [S708(98.7); S716(97.4)]	2	2337.09997	High	High	0.0003837	0.00333	2.59
False	High	[R].SLSPLGGRDDSPVSHR.[A]	2xPhospho [S3(100); S]	0.00569685	0.000553991	1	1	1	Q14004	Q14004 [315-330]	Q14004 2xPhospho [S317(100); S]	1	1839.77863	High	High	0.0003535	0.003169	2.4
False	High	[K].ASSPSGKMGGEEKPIGAGEEK.[Q]	1xPhospho [S]	0.00590519	0.000553991	1	1	1	P26639	P26639 [6-26]		1	2125.94714	High	High	0.0003837	0.003285	2.3
False	High	[R].RLQNRISEDVEER.[L]	1xPhospho [S7(100)]	0.00595862	0.000553991	1	1	1	P55081	P55081 [88-100]	P55081 1xPhospho [S94(100)]	2	1723.8123	High	High	0.0003837	0.003314	2.36
False	High	[K].GASLKSPLPSQ.[-]	1xPhospho [S]	0.00587868	0.000553991	1	1	1	Q86TS9	Q86TS9 [113-123]		1	1164.56603	High	High	0.0003837	0.00327	2.22
False	High	[R].SLSPEDAESLSVLSVPSPDTANQEPTPK.[S]	2xPhospho [S14(94); S17(97.9)]	0.00577398	0.000553991	1	1	1	P78559	P78559 [1144-1171]	P78559 2xPhospho [S1157(94); S1160(97.9)]	0	3055.34323	High	High	0.0003837	0.003215	2.7
False	High	[K].KVVNPLFEK.[R]		0.00590519	0.000553991	1	1	1	P62424	P62424 [26-34]		1	1073.63536	High	High	0.0003837	0.003277	1.86
False	High	[R].FQSDSSSYPTVDSNSLLGQSR.[L]	1xPhospho [S/Y/T]	0.0058523	0.000553991	1	1	1	Q9UQ35	Q9UQ35 [1138-1158]		0	2355.01364	High	High	0.0003837	0.003248	2.61
False	High	[R].EGTSQLASPLKLK.[Y]	1xPhospho [S8(100)]	0.00577398	0.000553991	1	1	2	Q4KWH8	Q4KWH8 [1379-1391]	Q4KWH8 1xPhospho [S1386(100)]	1	1451.75054	High	High	0.0003837	0.003215	2.68
False	High	[K].LGLLTEQLQSLTLFLQTK.[L]		0.00595862	0.000553991	1	1	1	Q96R06	Q96R06 [874-891]		0	2046.18452	High	High	0.0003837	0.003317	1.54
False	High	[K].NVSSFQLK.[L]		0.00593183	0.000553991	1	1	1	P28370	P28370 [60-67]		0	922.49926	High	High	0.0003837	0.003293	1.63
False	High	[R].SKTQLSPSIKR.[K]	1xPhospho [S6(100)]	0.00593183	0.000553991	1	1	1	Q8NFC6	Q8NFC6 [3014-3024]	Q8NFC6 1xPhospho [S3019(100)]	2	1324.69844	High	High	0.0003837	0.003293	2.67
False	High	[K].LQDEFENR.[T]		0.00595862	0.000553991	1	1	2	P78344	P78344 [171-178]		0	1050.48506	High	High	0.0003837	0.00331	1.87
False	High	[R].KASENVEYTLR.[S]	1xPhospho [S3(100)]	0.00587868	0.000553991	1	1	1	Q96QE2	Q96QE2 [4-14]	Q96QE2 1xPhospho [S6(100)]	1	1389.64099	High	High	0.0003837	0.003272	2.73
False	High	[K].NFTPPSPFANK.[L]	1xPhospho [S6(100)]	0.00587868	0.000553991	1	1	1	Q9NPG3	Q9NPG3 [816-826]	Q9NPG3 1xPhospho [S821(100)]	0	1299.57693	High	High	0.0003837	0.003271	2.41
False	High	[R].QASESEDDFIKEK.[K]	2xPhospho [S3(100); S5(100)]	0.00579995	0.000553991	1	1	1	Q9NPG3	Q9NPG3 [171-183]	Q9NPG3 2xPhospho [S173(100); S175(100)]	1	1685.63432	High	High	0.0003837	0.003229	1.67
False	High	[R].SMSLIPTSPQVPGEWPSPEELGAR.[A]		0.00579995	0.000553991	1	1	1	Q5PRF9	Q5PRF9 [236-259]		0	2565.26536	High	High	0.0003837	0.003226	2.09
False	High	[-].MAQRHSDSSLEEK.[L]	1xMet-loss+Acetyl [N-Term]; 1xPhospho [S6(100)]	0.0058523	0.000553991	1	1	1	Q5VV41	Q5VV41 [1-13]	Q5VV41 1xMet-loss+Acetyl [N-Term]; 1xPhospho [S6(100)]	1	1508.63769	High	High	0.0003837	0.003252	2.13
False	High	[R].ALLFVPR.[R]		0.00590519	0.000553991	1	1	1	P07900	P07900 [339-345]		0	815.51379	High	High	0.0003837	0.003285	1.96
False	High	[K].MLSKPEMGSPR.[A]	1xPhospho [S9(100)]	0.00598554	0.000553991	1	1	2	Q9BY89	Q9BY89 [358-368]	Q9BY89 1xPhospho [S366(100)]	0	1312.57892	High	High	0.0003837	0.003327	1.96
False	High	[R].IYSYVVSRPQPR.[G]	1xPhospho [Y2(100)]	0.00574814	0.000553991	1	1	2	Q96CS3	Q96CS3 [78-89]	Q96CS3 1xPhospho [Y79(100)]	0	1544.7621	High	High	0.0003837	0.00319	1.62
False	High	[R].RFSMEDVSKR.[L]	1xPhospho [S3(100)]	0.00590519	0.000553991	1	1	1	Q07002	Q07002 [87-96]	Q07002 1xPhospho [S89(100)]	2	1334.59226	High	High	0.0003837	0.003282	2.5
False	High	[R].TLSTRSTANQSFRK.[V]	1xPhospho [S3(100)]	0.00577398	0.000553991	1	1	1	Q13464	Q13464 [1331-1344]	Q13464 1xPhospho [S1333(100)]	2	1676.81157	High	High	0.0003837	0.003208	2.51
False	High	[K].FVDKYSISLSPPEQQK.[K]	1xPhospho [S10(100)]	0.00590519	0.000553991	1	1	1	Q15057	Q15057 [512-527]	Q15057 1xPhospho [S521(100)]	1	1945.93069	High	High	0.0003837	0.003276	3.03
False	High	[R].SLLGLDSGELQSGPESSSSPGVHVR.[Q]	1xPhospho [S]	0.00582606	0.000553991	1	1	2	P49815	P49815 [1079-1103]		0	2575.20357	High	High	0.0003837	0.003236	2.65
False	High	[K].EYVAAQLR.[Q]	1xPhospho [Y2(100)]	0.00587868	0.000553991	1	1	1	Q14151	Q14151 [164-171]	Q14151 1xPhospho [Y165(100)]	0	1029.47649	High	High	0.0003837	0.003261	1.89
False	High	[K].ELSSPISPK.[S]	1xPhospho [S7(100)]	0.0058523	0.000553991	1	1	1	P78559	P78559 [2016-2024]	P78559 1xPhospho [S2022(100)]	0	1037.49147	High	High	0.0003837	0.003251	2.15
False	High	[K].RERPSGPESPVQGPR.[I]	1xPhospho [S9(100)]	0.00582606	0.000553991	1	1	1	Q9UMN6	Q9UMN6 [853-867]	Q9UMN6 1xPhospho [S861(100)]	1	1728.81772	High	High	0.0003837	0.003242	2.33
False	High	[R].DSILSEMK.[M]		0.00582606	0.000553991	1	1	1	Q9UQE7	Q9UQE7 [733-740]		0	922.45501	High	High	0.0003837	0.003239	1.74
False	High	[R].GRRSPILLPK.[G]	1xPhospho [S4(100)]	0.00587868	0.000553991	1	1	2	Q8TD16	Q8TD16 [579-588]	Q8TD16 1xPhospho [S582(100)]	2	1216.69257	High	High	0.0003837	0.003273	2.45
False	High	[R].VVGKPAQLGTQR.[S]		0.00569685	0.000553991	1	1	1	Q9C0C2	Q9C0C2 [824-835]		0	1253.73245	High	High	0.0003535	0.003167	1.73
False	High	[R].LDVSSDSFDPLLALYAPR.[L]		0.00582606	0.000553991	1	1	1	P83369	P83369 [24-41]		0	1979.01203	High	High	0.0003837	0.003241	1.76
False	High	[KR].YSLSPSKSYK.[Y]	1xPhospho [S4(99.6)]	0.00595862	0.000553991	3	7	2	P49792; Q99666; A6NKT7	P49792 [785-794]; Q99666 [785-794]; A6NKT7 [786-795]	P49792 1xPhospho [S788(99.6)]; Q99666 1xPhospho [S788(99.6)]; A6NKT7 1xPhospho [S789(99.6)]	1	1239.5657	High	High	0.0003837	0.00331	1.49
False	High	[R].LDHKFDLMYAKR.[A]		0.00579995	0.000553991	1	7	1	P68363	P68363 [391-402]		2	1536.79914	High	High	0.0003837	0.003225	1.93
False	High	[R].TNTPQGVLPSSQLK.[S]	1xPhospho [T3(100)]	0.0058523	0.000553991	1	1	1	Q14004	Q14004 [1056-1069]	Q14004 1xPhospho [T1058(100)]	0	1549.76216	High	High	0.0003837	0.003252	2.21
False	High	[R].RSSQPSPTAVPASDSPPTKQEVK.[K]	3xPhospho [S6(100); S/T]	0.00579995	0.000553991	1	1	1	Q3KQU3	Q3KQU3 [111-133]	Q3KQU3 3xPhospho [S116(100); S/T]	2	2634.12493	High	High	0.0003837	0.003225	3.22
False	High	[K].LQGLHRQPGLRQPSPSHDGSLSPLQDR.[A]	3xPhospho [S14(98); S20(100); S22(100)]	0.0058523	0.000553991	1	1	1	Q96A00	Q96A00 [115-141]	Q96A00 3xPhospho [S128(98); S134(100); S136(100)]	2	3216.45007	High	High	0.0003837	0.003248	3.36
False	High	[R].VALENDDRSEEEKYTAVQR.[N]	2xPhospho [S9(100); Y14(98.6)]	0.00569685	0.000553991	1	1	1	Q99700	Q99700 [458-476]	Q99700 2xPhospho [S466(100); Y471(98.6)]	2	2412.01161	High	High	0.0003837	0.003173	2.0
False	High	[K].GRGFGSEEGSR.[A]	1xPhospho [S6(100)]	0.00574814	0.000553991	1	1	1	Q9Y5S9	Q9Y5S9 [37-47]	Q9Y5S9 1xPhospho [S42(100)]	1	1218.48991	High	High	0.0003837	0.00319	2.42
False	High	[R].SSPAFTKR.[G]	1xPhospho [S/T]	0.00582606	0.000553991	1	1	1	Q5VVQ6	Q5VVQ6 [129-136]		1	973.45027	High	High	0.0003837	0.003243	1.21
False	High	[R].LIISELR.[N]		0.00577398	0.000553991	1	1	1	P61289	P61289 [219-225]		0	843.52983	High	High	0.0003837	0.003216	1.81
False	High	[-].MSLSHLYRDGEGR.[I]	1xMet-loss+Acetyl [N-Term]; 1xPhospho [Y7(100)]	0.00595862	0.000553991	1	1	1	Q9UBB9	Q9UBB9 [1-13]	Q9UBB9 1xMet-loss+Acetyl [N-Term]; 1xPhospho [Y7(100)]	1	1511.66385	High	High	0.0003837	0.003305	2.05
False	High	[R].YRPSMEGYR.[A]		0.00582606	0.000553991	1	1	1	O60716	O60716 [241-249]		0	1158.53605	High	High	0.0003837	0.003241	1.86
False	High	[R].GMAYGHIDSYGADDSEEEGAGPVERPPVRGK.[T]	1xPhospho [S15(100)]	0.00582606	0.000553991	1	1	1	Q8NG27	Q8NG27 [112-142]	Q8NG27 1xPhospho [S126(100)]	1	3326.44197	High	High	0.0003837	0.003232	2.88
False	High	[K].ALELTGLK.[V]		0.00569685	0.000553991	1	1	1	P19338	P19338 [363-370]		0	844.51384	High	High	0.0003837	0.003173	1.76
False	High	[R].MDYEDDRLRDGER.[C]	1xPhospho [Y3(100)]	0.00582606	0.000553991	1	1	1	P43243	P43243 [217-229]	P43243 1xPhospho [Y219(100)]	2	1749.6898	High	High	0.0003837	0.003244	1.77
False	High	[-].MAAVSPTTR.[C]	1xMet-loss+Acetyl [N-Term]; 1xPhospho [S5(100)]	0.00587868	0.000553991	1	1	1	Q9BSG1	Q9BSG1 [1-9]	Q9BSG1 1xMet-loss+Acetyl [N-Term]; 1xPhospho [S5(100)]	0	924.41864	High	High	0.0003837	0.003267	2.26
False	High	[K].TSAQTTPSKIPR.[Y]	1xPhospho [T6(100)]	0.00587868	0.000553991	1	1	2	O95684	O95684 [165-176]	O95684 1xPhospho [T170(100)]	1	1366.67262	High	High	0.0003837	0.003268	2.04
False	High	[K].VVQVYR.[K]		0.00587868	0.000553991	2	3	1	Q2PPJ7; P61254	Q2PPJ7 [426-431]; P61254 [70-75]		0	763.4461	High	High	0.0003837	0.003264	1.51
False	High	[K].KEEPSQNDISPKTK.[S]	1xPhospho [S/T]	0.00572243	0.000553991	1	1	1	Q9NR30	Q9NR30 [80-93]		2	1680.78402	High	High	0.0003837	0.003184	2.39
False	High	[K].ANNLSSLSK.[K]		0.00590519	0.000553991	1	1	1	O75396	O75396 [170-178]		0	933.49999	High	High	0.0003837	0.003278	1.5
False	High	[R].TYMDVMR.[E]		0.0058523	0.000553991	1	1	1	O75533	O75533 [151-157]		0	915.40629	High	High	0.0003837	0.003258	1.89
False	High	[K].MIYASSK.[D]	1xPhospho [Y3(100)]	0.00577398	0.000553991	3	3	1	P23528; Q9Y281; P60981	P23528 [115-121]; Q9Y281 [115-121]; P60981 [115-121]	P23528 1xPhospho [Y117(100)]; Q9Y281 1xPhospho [Y117(100)]; P60981 1xPhospho [Y117(100)]	0	879.36818	High	High	0.0003837	0.003207	1.42
False	High	[-].MEEIYAK.[F]	1xAcetyl [N-Term]; 1xPhospho [Y5(100)]	0.00595862	0.000553991	1	1	1	Q8NFH3	Q8NFH3 [1-7]	Q8NFH3 1xAcetyl [N-Term]; 1xPhospho [Y5(100)]	0	1005.39988	High	High	0.0003837	0.003318	1.63
False	High	[R].TRSESEKSTEVVPK.[K]	2xPhospho [S3(99.2); S5(99.2)]	0.00579995	0.000553991	1	1	1	Q9BZ95	Q9BZ95 [583-596]	Q9BZ95 2xPhospho [S585(99.2); S587(99.2)]	2	1736.75035	High	High	0.0003837	0.003218	3.17
False	High	[K].VPLSNENSQVPQSPEDWR.[K]	1xPhospho [S13(100)]	0.00582606	0.000553991	1	1	1	Q8IZT6	Q8IZT6 [413-430]	Q8IZT6 1xPhospho [S425(100)]	0	2161.955	High	High	0.0003837	0.00324	2.31
False	High	[K].SRSPIIHSPK.[R]	2xPhospho [S3(100); S8(100)]	0.00595862	0.000553991	1	1	2	O94913	O94913 [487-496]	O94913 2xPhospho [S489(100); S494(100)]	1	1281.57523	High	High	0.0003837	0.003312	3.28
False	High	[-].MSSEEGKLFVGGLNFNTDEQALEDHFSSFGPISEVVVVKDR.[E]	1xMet-loss+Acetyl [N-Term]; 1xPhospho [S/T]	0.00569685	0.000553991	1	1	1	P98179	P98179 [1-41]	P98179 1xMet-loss+Acetyl [N-Term]	2	4505.11844	High	High	0.0003535	0.003166	2.8
False	High	[R].GPAYGLSR.[E]		0.00577398	0.000553991	1	1	1	P37802	P37802 [5-12]		0	820.43118	High	High	0.0003837	0.003212	2.42
False	High	[R].VLPANSMAESR.[E]		0.00595862	0.000553991	1	1	1	P23634	P23634 [8-18]		0	1174.58848	High	High	0.0003837	0.003318	1.87
False	High	[R].KTAVQYIESSDSEEIETSELPQK.[M]	2xPhospho [S/T/Y]	0.0058523	0.000553991	1	1	1	Q14527	Q14527 [389-411]		1	2771.19477	High	High	0.0003837	0.003256	2.12
False	High	[K].AMMSQSGHEYDPINYMK.[K]	1xOxidation [M]; 1xPhospho [S/Y]	0.00617789	0.000600935	1	1	2	Q7Z6E9	Q7Z6E9 [133-149]		0	2097.81158	High	High	0.0004118	0.003439	1.93
False	High	[K].FLSHSTDSLNKISK.[V]		0.00609461	0.000600935	1	1	1	Q12802	Q12802 [1925-1938]		1	1576.83295	High	High	0.0004118	0.003385	2.06
False	High	[K].HTVVEHLVSHHSPQR.[T]	1xPhospho [S12(100)]	0.00612223	0.000600935	1	1	1	Q5T0B9	Q5T0B9 [393-407]	Q5T0B9 1xPhospho [S404(100)]	0	1842.87591	High	High	0.0004118	0.003397	3.2
False	High	[R].YIEIFK.[S]		0.00646493	0.000600935	2	2	1	P31943; P55795	P31943 [180-185]; P55795 [180-185]		0	812.45527	High	High	0.0004118	0.003597	1.77
False	High	[K].NKSEDSTKDDIDLDALAAEIEGAGAAK.[E]	2xPhospho [S/T]	0.00620594	0.000600935	1	1	1	O60841	O60841 [7-33]		2	2907.25441	High	High	0.0004118	0.00344	1.87
False	High	[R].RLSPSASPPR.[R]	2xPhospho [S3(100); S7(100)]	0.00637727	0.000600935	1	1	6	Q8IYB3	Q8IYB3 [387-396]	Q8IYB3 2xPhospho [S389(100); S393(100)]	1	1227.52828	High	High	0.0004118	0.003536	3.05
False	High	[R].VLTQEDFQK.[I]		0.00646493	0.000600935	1	1	1	Q9NVU7	Q9NVU7 [550-558]		0	1107.56807	High	High	0.0004118	0.003584	1.41
False	High	[R].AMVDSQQKSPVKR.[R]	1xPhospho [S9(100)]	0.00655395	0.000600935	1	1	1	Q03001	Q03001 [1374-1386]	Q03001 1xPhospho [S1382(100)]	2	1553.75055	High	High	0.0004118	0.003638	2.06
False	High	[R].VPSLSVPWLQDR.[I]		0.00617789	0.000600935	1	1	1	P78345	P78345 [200-211]		0	1396.75833	High	High	0.0004118	0.003428	1.48
False	High	[K].MTGSAPPPSPTPNKEMK.[N]	1xPhospho [S9(99.4)]	0.00643556	0.000600935	1	1	1	Q9UBW7	Q9UBW7 [830-846]	Q9UBW7 1xPhospho [S838(99.4)]	1	1849.8224	High	High	0.0004118	0.003569	2.77
False	High	[K].SFSQPGLR.[S]	1xPhospho [S3(100)]	0.00623413	0.000600935	1	1	1	Q86TI0	Q86TI0 [235-242]	Q86TI0 1xPhospho [S237(100)]	0	971.43462	High	High	0.0004118	0.003459	2.29
False	High	[K].HYRGPAGDATVASEKESVM.[-]		0.00637727	0.000600935	1	1	1	Q15758	Q15758 [523-541]		2	2004.94436	High	High	0.0004118	0.003537	2.05
False	High	[K].AEEAQKTESVDNEGE.[-]	1xPhospho [T/S]	0.00652412	0.000600935	1	1	1	Q15651	Q15651 [85-99]		1	1715.66436	High	High	0.0004118	0.003622	2.53
False	High	[K].AMQAAGQIPATALLPTMTPDGLAVTPTPVPVVGSQMTR.[Q]	1xOxidation [M2]; 1xPhospho [T25(99.9)]	0.00652412	0.000600935	1	1	1	P26368	P26368 [109-146]	P26368 1xPhospho [T133(99.9)]	0	3884.93599	High	High	0.0004118	0.003621	2.73
False	High	[R].TASLVTR.[Q]		0.00631957	0.000600935	1	1	1	Q7L7X3	Q7L7X3 [443-449]		0	747.43593	High	High	0.0004118	0.003514	1.71
False	High	[K].VQTNPDQNSPNTVSSSSVFTFAPQLQAFLVPK.[S]	1xPhospho [S/T]	0.0060126	0.000600935	1	1	1	Q5HYC2	Q5HYC2 [1294-1325]		0	3528.70465	High	High	0.0004118	0.003343	1.78
False	High	[R].GNDPLTSSPGR.[S]	2xPhospho [S7(100); S8(100)]	0.00603979	0.000600935	1	1	1	P49736	P49736 [20-30]	P49736 2xPhospho [S26(100); S27(100)]	0	1260.46574	High	High	0.0004118	0.003359	2.75
False	High	[R].GLVGEIIKR.[F]		0.00614999	0.000600935	2	2	1	P15531; P22392	P15531 [19-27]; P22392 [19-27]		1	984.62004	High	High	0.0004118	0.003415	1.85
False	High	[K].NKDQGTYEDYVEGLR.[V]	2xPhospho [Y10(100); T/Y]	0.00603979	0.000600935	1	1	1	P60660	P60660 [80-94]	P60660 2xPhospho [Y89(100); T/Y]	1	1946.75689	High	High	0.0004118	0.003356	1.94
False	High	[R].HRKEVDYSDSLTEK.[Q]		0.00643556	0.000600935	1	1	1	P51532	P51532 [1373-1386]		2	1706.8344	High	High	0.0004118	0.003574	1.61
False	High	[K].VSDSLTDLALK.[-]		0.00652412	0.000600935	1	1	1	Q8N3C0	Q8N3C0 [2192-2202]		0	1161.63614	High	High	0.0004118	0.003621	0.89
False	High	[K].NLYIISVK.[G]		0.00603979	0.000600935	1	1	1	P62829	P62829 [36-43]		0	949.57169	High	High	0.0004118	0.003349	1.58
False	High	[R].RTASPPPPPKR.[R]	1xPhospho [T/S]	0.00646493	0.000600935	1	1	1	Q8IYB3	Q8IYB3 [613-623]		2	1283.662	High	High	0.0004118	0.003587	1.92
False	High	[R].SQSDIFSR.[K]	1xPhospho [S3(100)]	0.00629094	0.000600935	1	1	1	Q96S53	Q96S53 [367-374]	Q96S53 1xPhospho [S369(100)]	0	1019.41937	High	High	0.0004118	0.003494	2.09
False	High	[R].LSLFPGTHLTPYLSTSPLER.[D]	1xPhospho [S16(98.4)]	0.00626246	0.000600935	1	1	1	P56524	P56524 [385-404]	P56524 1xPhospho [S400(98.4)]	0	2309.15773	High	High	0.0004118	0.003486	2.74
False	High	[K].EQISDIDDAVR.[K]	1xPhospho [S4(100)]	0.00637727	0.000600935	1	1	1	P53999	P53999 [115-125]	P53999 1xPhospho [S118(100)]	0	1340.57297	High	High	0.0004118	0.003534	2.07
False	High	[R].FGPYESYDSRSSLGGR.[D]		0.00603979	0.000600935	1	1	1	Q5BKZ1	Q5BKZ1 [71-86]		1	1777.814	High	High	0.0004118	0.003353	2.08
False	High	[R].MNSLTFKK.[S]	1xPhospho [S3(100)]	0.00609461	0.000600935	1	1	1	Q96N67	Q96N67 [1381-1388]	Q96N67 1xPhospho [S1383(100)]	1	1048.48969	High	High	0.0004118	0.003382	2.12
False	High	[R].EKYGIPEPPEPK.[R]	1xPhospho [Y3(100)]	0.00631957	0.000600935	2	2	2	P52756; P98175	P52756 [710-721]; P98175 [823-834]	P52756 1xPhospho [Y712(100)]; P98175 1xPhospho [Y825(100)]	1	1463.68179	High	High	0.0004118	0.003514	1.75
False	High	[R].APSDSSLGTPSDGRPELRGPGR.[S]	1xPhospho [S3(94.4)]	0.00640634	0.000600935	1	1	1	Q15642	Q15642 [294-315]	Q15642 1xPhospho [S296(94.4)]	1	2289.06193	High	High	0.0004118	0.003555	2.62
False	High	[R].LKTEEGEIDYSAEEGENR.[R]	1xPhospho [S11(100)]	0.00609461	0.000600935	1	1	1	Q8WVV9	Q8WVV9 [25-42]	Q8WVV9 1xPhospho [S35(100)]	1	2148.89688	High	High	0.0004118	0.003385	2.83
False	High	[R].RRPESAPAESSPSKIMSK.[H]	1xPhospho [S]	0.00609461	0.000600935	1	1	1	Q07889	Q07889 [1157-1174]		2	2037.97872	High	High	0.0004118	0.003381	2.03
False	High	[K].SVKLSSQISAGEEK.[W]	1xPhospho [S9(99.4)]	0.00623413	0.000600935	1	1	2	Q86UE4	Q86UE4 [290-303]	Q86UE4 1xPhospho [S298(99.4)]	1	1542.74109	High	High	0.0004118	0.003461	2.19
False	High	[R].RRHNSSDGFFNNGPLR.[T]	1xPhospho [S5(99.2)]	0.00612223	0.000600935	1	1	1	Q9HC44	Q9HC44 [45-60]	Q9HC44 1xPhospho [S49(99.2)]	2	1953.88278	High	High	0.0004118	0.003406	3.02
False	High	[K].EGTLTQVPLAPPPPGAPPSPAPAR.[F]	1xPhospho [T3(97.7)]; 1xDehydrated [S19(98.8)]	0.00620594	0.000600935	1	1	1	P48634	P48634 [1129-1152]	P48634 1xPhospho [T1131(97.7)]; 1xDehydrated [S1147(98.8)]	0	2380.20607	High	High	0.0004118	0.003448	2.73
False	High	[K].ILSPFSQK.[Y]	1xPhospho [S3(100)]	0.00634834	0.000600935	1	1	1	Q9Y485	Q9Y485 [922-929]	Q9Y485 1xPhospho [S924(100)]	0	999.49107	High	High	0.0004118	0.003518	1.84
False	High	[K].MMSPLKNSSDGLTSLNQSNSTLVALPEGR.[Q]	1xPhospho [S14(96.3)]	0.00603979	0.000600935	1	1	1	Q8TCN5	Q8TCN5 [543-571]	Q8TCN5 1xPhospho [S556(96.3)]	1	3127.47994	High	High	0.0004118	0.00335	2.13
False	High	[R].VLSLQGR.[G]		0.00652412	0.000600935	1	1	1	Q8N5J2	Q8N5J2 [439-445]		0	772.46756	High	High	0.0004118	0.003623	1.86
False	High	[R].KFDGVEGPRTPK.[Y]	1xPhospho [T10(100)]	0.00609461	0.000600935	1	1	1	Q6PKG0	Q6PKG0 [367-378]	Q6PKG0 1xPhospho [T376(100)]	2	1410.67771	High	High	0.0004118	0.003385	2.96
False	High	[R].RPPSPEPSTKVSEEAESQQQWDTSKGEQVSQNGLPAEQGSPR.[M]	1xPhospho [S4(100)]	0.00646493	0.000600935	1	1	1	Q01082	Q01082 [2099-2140]	Q01082 1xPhospho [S2102(100)]	2	4643.12817	High	High	0.0004118	0.003593	1.33
False	High	[K].RPPSVGDVFHGISK.[E]	1xPhospho [S4(100)]	0.00643556	0.000600935	1	1	1	P78312	P78312 [639-652]	P78312 1xPhospho [S642(100)]	0	1575.76792	High	High	0.0004118	0.003572	2.21
False	High	[R].EGVTPWASFKK.[M]	1xDehydrated [T4(100)]	0.0060126	0.000600935	1	1	1	Q02952	Q02952 [605-615]	Q02952 1xDehydrated [T608(100)]	1	1231.64698	High	High	0.0004118	0.003347	1.69
False	High	[K].KDASAQQDSYEFVSPSPPADVSER.[A]	1xPhospho [S4(100)]	0.00609461	0.000600935	1	1	1	Q99728	Q99728 [171-194]	Q99728 1xPhospho [S174(100)]	1	2690.16176	High	High	0.0004118	0.003391	2.23
False	High	[R].LLLERPSPIR.[D]	1xPhospho [S7(100)]	0.00617789	0.000600935	1	1	2	Q96T37	Q96T37 [694-703]	Q96T37 1xPhospho [S700(100)]	0	1273.7028	High	High	0.0004118	0.003428	2.24
False	High	[R].GNLLHFPSSQGEEEKEKLEGDHTIR.[Q]	1xPhospho [S/T]	0.00623413	0.000600935	1	1	1	Q12888	Q12888 [1060-1084]		2	2930.36801	High	High	0.0004118	0.003461	2.48
False	High	[R].LRIDYER.[V]	1xPhospho [Y5(100)]	0.00623413	0.000600935	1	1	1	P15924	P15924 [1538-1544]	P15924 1xPhospho [Y1542(100)]	1	1044.48739	High	High	0.0004118	0.003459	2.33
False	High	[R].SPQGPSPVLAEDSEGEG.[-]	1xPhospho [S13(100)]	0.00655395	0.000600935	1	1	1	Q99638	Q99638 [375-391]	Q99638 1xPhospho [S387(100)]	0	1735.70583	High	High	0.0004118	0.003647	3.18
False	High	[R].NASVPNLRGSEER.[L]		0.00614999	0.000600935	1	1	1	Q9H019	Q9H019 [101-113]		1	1428.71898	High	High	0.0004118	0.003415	2.02
False	High	[K].KAASPSPQSVR.[R]	2xPhospho [S4(100); S6(100)]	0.00609461	0.000600935	1	1	1	Q8IYB3	Q8IYB3 [735-745]	Q8IYB3 2xPhospho [S738(100); S740(100)]	1	1287.54941	High	High	0.0004118	0.003382	2.97
False	High	[K].LLEQYKEESK.[K]		0.00655395	0.000600935	1	1	1	Q00839	Q00839 [665-674]		1	1266.65761	High	High	0.0004118	0.003634	1.39
False	High	[-].MKETIQGTGSWGPEPPGPGIPPAYSSPR.[R]	1xPhospho [S25(99)]	0.00606713	0.000600935	1	1	1	Q9H4L4	Q9H4L4 [1-28]	Q9H4L4 1xPhospho [S25(99)]	1	2974.38048	High	High	0.0004118	0.003371	4.11
False	High	[K].MPLTEPLRGRSTSPKPK.[S]	2xPhospho [S13(99.6); S/T]	0.00609461	0.000600935	1	1	1	O75592	O75592 [2886-2902]	O75592 2xPhospho [S2898(99.6); S/T]	2	2054.98579	High	High	0.0004118	0.003385	3.2
False	High	[K].VGSAADIPINISETDLSLLTATVVPPSGR.[E]	1xPhospho [S3(100)]	0.00620594	0.000600935	1	1	1	P21333	P21333 [1965-1993]	P21333 1xPhospho [S1967(100)]	0	2973.51802	High	High	0.0004118	0.003442	2.14
False	High	[K].HEAFESDLAAHQDRVEQIAAIAQELNELDYYDSPSVNAR.[C]		0.0060126	0.000600935	1	1	1	P12814	P12814 [437-475]		1	4415.08107	High	High	0.0004118	0.003343	3.5
False	High	[K].AIKVEQATKPSFER.[G]	1xPhospho [S11(100)]	0.00626246	0.000600935	1	1	1	Q96E39	Q96E39 [78-91]	Q96E39 1xPhospho [S88(100)]	1	1683.84656	High	High	0.0004118	0.003484	2.98
False	High	[R].RESVNLGK.[S]	1xPhospho [S3(100)]	0.00655395	0.000600935	1	1	1	P46013	P46013 [372-379]	P46013 1xPhospho [S374(100)]	1	982.47174	High	High	0.0004118	0.003635	2.57
False	High	[R].DYASHLSPGSIIQPQR.[R]	1xPhospho [S7(100)]	0.00612223	0.000600935	1	1	1	Q9Y618	Q9Y618 [48-63]	Q9Y618 1xPhospho [S54(100)]	0	1848.864	High	High	0.0004118	0.003398	2.31
False	High	[R].AYSSFGGGRGSRGSAGGHGSR.[S]	2xPhospho [S14(100); S/Y]	0.00637727	0.000600935	1	1	2	Q15056	Q15056 [11-31]	Q15056 2xPhospho [S24(100); S/Y]	2	2127.85057	High	High	0.0004118	0.00354	3.23
False	High	[R].RFSLSVPR.[T]		0.00623413	0.000600935	1	1	1	Q07002	Q07002 [12-19]		1	961.55778	High	High	0.0004118	0.003465	1.65
False	High	[K].SAFKVQNATTKGPNGVYDFSQAHNAK.[D]	1xPhospho [Y17(97)]	0.00637727	0.000600935	1	1	1	Q9Y5V3	Q9Y5V3 [76-101]	Q9Y5V3 1xPhospho [Y92(97)]	2	2860.3414	High	High	0.0004118	0.003535	2.28
False	High	[K].KPAPPQHFSPR.[T]	1xPhospho [S9(100)]	0.00655395	0.000600935	1	1	1	Q9P275	Q9P275 [538-548]	Q9P275 1xPhospho [S546(100)]	0	1341.64635	High	High	0.0004118	0.003637	2.35
False	High	[R].LSAQGQAISVVGSLSSMSPLEEEAPQAK.[R]	1xPhospho [S]	0.00617789	0.000600935	1	1	1	Q92797	Q92797 [493-520]		0	2894.38529	High	High	0.0004118	0.00343	2.26
False	High	[K].GAMAATYSALNR.[N]	1xOxidation [M3]; 1xPhospho [Y7(98.9)]	0.00634834	0.000600935	1	1	1	P51812	P51812 [701-712]	P51812 1xPhospho [Y707(98.9)]	0	1321.56063	High	High	0.0004118	0.003523	1.53
False	High	[R].ESYDDVSSFR.[A]		0.00658393	0.000600935	1	1	1	Q99848	Q99848 [263-272]		0	1204.51167	High	High	0.0004118	0.003651	1.38
False	High	[K].LETPPSKLGELLFPSSLAGETLGSFSGLR.[V]	1xPhospho [T3(100)]	0.00623413	0.000600935	1	1	1	P35658	P35658 [1310-1338]	P35658 1xPhospho [T1312(100)]	1	3083.57006	High	High	0.0004118	0.003465	1.91
False	High	[R].SESGSPSAGGHSKPPHSPLVLKR.[C]	2xPhospho [S17(100); S]	0.00606713	0.000600935	1	1	1	P01106	P01106 [277-299]	P01106 2xPhospho [S293(100); S]	1	2472.14323	High	High	0.0004118	0.003377	3.74
False	High	[K].MRDAGDPSPPNK.[M]	1xPhospho [S8(100)]	0.00631957	0.000600935	1	1	4	Q9BTA9	Q9BTA9 [46-57]	Q9BTA9 1xPhospho [S53(100)]	1	1364.56644	High	High	0.0004118	0.003509	2.13
False	High	[R].EAARSPDKPGGSPSASRR.[K]	2xPhospho [S5(100); S]	0.00609461	0.000600935	1	1	1	Q9Y3T9	Q9Y3T9 [45-62]	Q9Y3T9 2xPhospho [S49(100); S]	2	1985.85901	High	High	0.0004118	0.003393	3.24
False	High	[K].LFDVSEITSAAMVHSLPTAVPESPR.[I]	1xPhospho [S23(99.2)]	0.00623413	0.000600935	1	1	1	Q659C4	Q659C4 [571-595]	Q659C4 1xPhospho [S593(99.2)]	0	2734.31576	High	High	0.0004118	0.003458	2.6
False	High	[K].TRWLNSGRGDEASEEGQNGSSPK.[S]	1xPhospho [S21(100)]	0.00649445	0.000600935	1	1	1	P35611	P35611 [445-467]	P35611 1xPhospho [S465(100)]	2	2542.09541	High	High	0.0004118	0.0036	2.06
False	High	[R].TLMLPLTEGSLR.[L]	1xPhospho [S10(100)]	0.00655395	0.000600935	1	1	1	Q7L4E1	Q7L4E1 [267-278]	Q7L4E1 1xPhospho [S276(100)]	0	1410.70623	High	High	0.0004118	0.003645	2.52
False	High	[R].AASVIPGSTSR.[L]		0.00646493	0.000600935	1	1	1	Q8N5S9	Q8N5S9 [50-60]		0	1045.56365	High	High	0.0004118	0.003584	2.15
False	High	[R].FDIEMSMRGDIFER.[I]	1xDehydrated [S6(100)]	0.00643556	0.000600935	1	1	1	Q9BYT8	Q9BYT8 [132-145]	Q9BYT8 1xDehydrated [S137(100)]	1	1727.78799	High	High	0.0004118	0.003581	1.63
False	High	[R].DGKFSPIQEK.[S]	1xPhospho [S5(100)]	0.00652412	0.000600935	1	1	2	O43683	O43683 [651-660]	O43683 1xPhospho [S655(100)]	1	1228.56095	High	High	0.0004118	0.003619	2.49
False	High	[R].LFSFFSR.[D]		0.00634834	0.000600935	1	1	1	Q5EBL4	Q5EBL4 [356-362]		0	903.47231	High	High	0.0004118	0.003527	1.62
False	High	[R].MADAIILAIAGGQELLAR.[T]		0.00609461	0.000600935	1	1	1	O94979	O94979 [595-612]		0	1826.02043	High	High	0.0004118	0.003387	1.83
False	High	[R].EANLAASFGK.[S]		0.00626246	0.000600935	1	1	1	P09622	P09622 [496-505]		0	1007.51564	High	High	0.0004118	0.003475	1.63
False	High	[K].FSPIQEKSPK.[Q]	1xPhospho [S8(100)]	0.00634834	0.000600935	1	1	1	O43683	O43683 [654-663]	O43683 1xPhospho [S661(100)]	1	1240.59733	High	High	0.0004118	0.003533	2.07
False	High	[K].IFVGGLSVNTTVEDVKQYFEQFGK.[V]		0.00640634	0.000600935	1	1	1	O43347	O43347 [111-134]		1	2705.38211	High	High	0.0004118	0.003551	1.74
False	High	[K].SDAEEDGGTVSQEEEDRKPK.[A]	2xPhospho [S1(100); S11(100)]	0.00658393	0.000600935	1	1	1	P27824	P27824 [554-573]	P27824 2xPhospho [S554(100); S564(100)]	1	2365.90687	High	High	0.0004118	0.003652	2.72
False	High	[R].LASSVLR.[C]	1xPhospho [S]	0.00646493	0.000600935	1	1	1	P84098	P84098 [10-16]		0	825.423	High	High	0.0004118	0.003593	1.99
False	High	[R].MAQLLDLSVDESEAFLSNLVVNK.[T]	1xOxidation [M1]	0.00609461	0.000600935	1	1	1	O00232	O00232 [378-400]		0	2551.296	High	High	0.0004118	0.003381	1.91
False	High	[K].IEEEEQEPEPPEPFEYIDD.[-]		0.00655395	0.000600935	1	1	2	Q99460	Q99460 [935-953]		0	2333.98197	High	High	0.0004118	0.003633	2.24
False	High	[R].DAVTYTEHAKR.[K]		0.00623413	0.000600935	1	1	1	P62805	P62805 [69-79]		1	1290.64369	High	High	0.0004118	0.003458	1.87
False	High	[K].TPTSPLK.[M]	1xPhospho [S4(99.7)]	0.00614999	0.000600935	1	1	1	O60264	O60264 [113-119]	O60264 1xPhospho [S116(99.7)]	0	823.39611	High	High	0.0004118	0.003421	1.72
False	High	[R].WKHRSLSPVPR.[N]	2xPhospho [S5(100); S7(100)]	0.00617789	0.000600935	1	1	1	A2AJT9	A2AJT9 [11-21]	A2AJT9 2xPhospho [S15(100); S17(100)]	2	1522.70798	High	High	0.0004118	0.003425	2.99
False	High	[R].QLPPPSPQLPK.[H]	1xPhospho [S6(100)]	0.00609461	0.000600935	1	1	3	Q14678	Q14678 [139-149]	Q14678 1xPhospho [S144(100)]	0	1281.66027	High	High	0.0004118	0.003389	2.44
False	High	[K].ETVNSPAIYK.[F]	1xPhospho [S5(100)]	0.00649445	0.000600935	1	1	1	Q9Y3A2	Q9Y3A2 [237-246]	Q9Y3A2 1xPhospho [S241(100)]	0	1201.55005	High	High	0.0004118	0.003603	1.92
False	High	[R].DFTPAELR.[R]		0.00603979	0.000600935	1	1	1	O00264	O00264 [72-79]		0	948.47852	High	High	0.0004118	0.003363	2.0
False	High	[R].DGWSLDRDR.[G]		0.00626246	0.000600935	1	1	1	Q96T37	Q96T37 [619-627]		1	1119.51776	High	High	0.0004118	0.003483	1.43
False	High	[R].VVLSVSSGGQHTVLLVKDKEQS.[-]		0.00652412	0.000600935	1	1	2	P18754	P18754 [400-421]		2	2310.26635	High	High	0.0004118	0.003626	2.1
False	High	[R].VALSDDETK.[E]	1xPhospho [S4(100)]	0.00612223	0.000600935	1	1	1	Q15054	Q15054 [304-312]	Q15054 1xPhospho [S307(100)]	0	1057.44491	High	High	0.0004118	0.003394	1.94
False	High	[RK].EYQDLLNVK.[M]		0.00606713	0.000600935	4	6	1	P08670; P07196; P07197; Q16352	P08670 [382-390]; P07196 [371-379]; P07197 [383-391]; Q16352 [378-386]		0	1121.58372	High	High	0.0004118	0.003364	1.77
False	High	[R].RASPGTPLSPGSLR.[S]	1xPhospho [S3(100)]	0.00617789	0.000600935	1	1	1	Q96BD0	Q96BD0 [32-45]	Q96BD0 1xPhospho [S34(100)]	1	1475.73662	High	High	0.0004118	0.003429	2.81
False	High	[K].TPPVVIK.[S]	1xDehydrated [T1(100)]	0.00655395	0.000600935	1	1	1	Q96A49	Q96A49 [248-254]	Q96A49 1xDehydrated [T248(100)]	0	735.47634	High	High	0.0004118	0.003638	1.29
False	High	[K].DSTSQHDDDNISTTSGFSSRASDKDITVSK.[N]	2xPhospho [S/T]	0.00655395	0.000600935	1	1	1	P49790	P49790 [171-200]		2	3361.37409	High	High	0.0004118	0.003639	3.37
False	High	[K].ETDPDYEDVSVALPNKR.[H]	1xPhospho [T2(100)]	0.00649445	0.000600935	1	1	1	Q9ULM3	Q9ULM3 [10-26]	Q9ULM3 1xPhospho [T11(100)]	1	2027.89576	High	High	0.0004118	0.003606	2.03
False	High	[R].VAAQSPPSPASAEALLPALPLRNFPQR.[A]	1xPhospho [S8(100)]	0.00631957	0.000600935	1	1	1	Q9Y4F5	Q9Y4F5 [1541-1567]	Q9Y4F5 1xPhospho [S1548(100)]	1	2878.4975	High	High	0.0004118	0.003503	3.02
False	High	[K].SLHPWYGITPTSSPKTK.[K]	2xPhospho [Y6(100); S/T]	0.00609461	0.000600935	1	1	1	Q8N3F8	Q8N3F8 [459-475]	Q8N3F8 2xPhospho [Y464(100); S/T]	1	2059.92899	High	High	0.0004118	0.003384	2.46
False	High	[R].VASSTLLDDRR.[N]	2xPhospho [S/T]; 1xDehydrated [S/T]	0.00658393	0.000600935	1	1	1	O60763	O60763 [30-40]		1	1374.58144	High	High	0.0004118	0.003659	2.25
False	High	[K].DTSEDIEELVEPVAAHGPKIEEEEQEPEPPEPFEYIDD.[-]		0.00652412	0.000600935	1	1	1	Q99460	Q99460 [916-953]		1	4350.94599	High	High	0.0004118	0.003626	3.39
False	High	[-].MAVADLALIPDVDIDSDGVFK.[Y]	1xMet-loss+Acetyl [N-Term]; 1xPhospho [S16(100)]	0.00640634	0.000600935	1	1	1	Q9NRX4	Q9NRX4 [1-21]	Q9NRX4 1xMet-loss+Acetyl [N-Term]; 1xPhospho [S16(100)]	0	2195.05192	High	High	0.0004118	0.003561	2.14
False	High	[R].DEKIEELEALLQEAR.[Q]		0.00658393	0.000600935	1	1	1	O95235	O95235 [645-659]		1	1785.92288	High	High	0.0004118	0.003662	1.9
False	High	[R].KTAEISSTALRSSPIMR.[K]	1xPhospho [S/T]	0.00631957	0.000600935	1	1	1	O43314	O43314 [1160-1176]		2	1927.96709	High	High	0.0004118	0.003513	3.08
False	High	[K].GRGFGSEEGSR.[A]	1xDehydrated [S6(100)]	0.00620594	0.000600935	1	1	1	Q9Y5S9	Q9Y5S9 [37-47]	Q9Y5S9 1xDehydrated [S42(100)]	1	1120.51301	High	High	0.0004118	0.003447	1.54
False	High	[R].VDDVYSVLRQPRPGS.[-]	1xPhospho [Y5(99.2)]	0.00603979	0.000600935	1	1	1	Q9GZU7	Q9GZU7 [247-261]	Q9GZU7 1xPhospho [Y251(99.2)]	1	1767.84254	High	High	0.0004118	0.003351	1.55
False	High	[R].DDSLDLSPQGR.[L]	1xPhospho [S7(99.5)]	0.00626246	0.000600935	1	1	1	Q14669	Q14669 [985-995]	Q14669 1xPhospho [S991(99.5)]	0	1282.5311	High	High	0.0004118	0.003472	2.14
False	High	[K].KTALALAITDSELSDEEASILESGGFSVSR.[A]	1xPhospho [T/S]	0.00603979	0.000600935	1	1	1	Q8NC44	Q8NC44 [298-327]		1	3176.52462	High	High	0.0004118	0.003358	1.76
False	High	[-].MTEQMTLR.[G]	1xMet-loss+Acetyl [N-Term]	0.00658393	0.000600935	1	1	1	P63244	P63244 [1-8]	P63244 1xMet-loss+Acetyl [N-Term]	0	920.45059	High	High	0.0004118	0.00365	1.77
False	High	[R].MAAPIDR.[V]		0.00614999	0.000600935	1	1	1	P52272	P52272 [497-503]		0	773.39744	High	High	0.0004118	0.003422	1.77
False	High	[R].SSGSLGHRPSQEMDK.[M]	1xPhospho [S4(99.4)]	0.00623413	0.000600935	1	1	1	Q5SW79	Q5SW79 [463-477]	Q5SW79 1xPhospho [S466(99.4)]	0	1695.71562	High	High	0.0004118	0.003464	2.31
False	High	[R].SLAEDFAEQPIKDAVITVPVFFNQAER.[R]		0.00612223	0.000600935	1	1	1	Q9Y4L1	Q9Y4L1 [159-185]		1	3034.55203	High	High	0.0004118	0.003396	2.11
False	High	[R].VGATAAVYSAAILEYLTAEVLELAGNASKDLK.[V]		0.00658393	0.000600935	1	2	1	Q71UI9	Q71UI9 [47-78]		1	3251.74095	High	High	0.0004118	0.003661	1.52
False	High	[R].TPSSSPPITPPASETK.[I]	2xPhospho [S5(98.6); T9(100)]	0.00634834	0.000600935	1	1	1	Q9NZJ0	Q9NZJ0 [508-523]	Q9NZJ0 2xPhospho [S512(98.6); T516(100)]	0	1756.7442	High	High	0.0004118	0.003523	2.57
False	High	[R].TSSLDGAAVAVLSR.[T]		0.00614999	0.000600935	1	1	1	Q7Z5H3	Q7Z5H3 [393-406]		0	1346.72742	High	High	0.0004118	0.003417	2.34
False	High	[R].LTIAEER.[D]		0.00640634	0.000600935	1	2	1	P62701	P62701 [246-252]		0	831.45706	High	High	0.0004118	0.00356	1.88
False	High	[K].EEKKPIETGSPK.[T]	1xPhospho [S10(100)]	0.00655395	0.000600935	1	1	1	Q05519	Q05519 [440-451]	Q05519 1xPhospho [S449(100)]	1	1422.6876	High	High	0.0004118	0.003646	2.47
False	High	[R].SDNVVTSELLAVMDGDWTLK.[Y]		0.00623413	0.000600935	1	1	1	Q9P2B2	Q9P2B2 [455-474]		0	2193.07438	High	High	0.0004118	0.003466	1.79
False	High	[R].ALSAEAALAR.[A]	1xPhospho [S3(100)]	0.00606713	0.000600935	1	1	1	O60678	O60678 [169-178]	O60678 1xPhospho [S171(100)]	0	1052.5136	High	High	0.0004118	0.003365	2.04
False	High	[R].LGSLSAR.[SI]		0.00631957	0.000600935	1	2	1	Q5SW79	Q5SW79 [1158-1164]		0	703.40971	High	High	0.0004118	0.003506	2.14
False	High	[K].ATAGDTHLGGEDFDNRLVNHFVEEFKR.[K]		0.00640634	0.000600935	1	1	1	P0DMV9	P0DMV9 [221-247]		2	3074.47149	High	High	0.0004118	0.003563	2.8
False	High	[K].AEADKIYSFTDNAPSPSIGGSSR.[L]	2xPhospho [Y7(98.7); S15(100)]	0.00612223	0.000600935	1	1	1	O15014	O15014 [790-812]	O15014 2xPhospho [Y796(98.7); S804(100)]	1	2530.05347	High	High	0.0004118	0.003409	2.34
False	High	[K].AVDKPPSPSPIEMKK.[A]	1xPhospho [S7(99.2)]	0.00603979	0.000600935	1	1	1	Q9H165	Q9H165 [80-94]	Q9H165 1xPhospho [S86(99.2)]	1	1703.84379	High	High	0.0004118	0.003359	2.26
False	High	[R].ERTSSLTQFPPSQSEER.[S]	1xPhospho [T3(98.1)]	0.00620594	0.000600935	1	1	4	Q9H6Z4	Q9H6Z4 [122-138]	Q9H6Z4 1xPhospho [T124(98.1)]	1	2058.9128	High	High	0.0004118	0.003444	2.53
False	High	[K].VYTPSISKPLAK.[G]	1xPhospho [Y2(99.2)]	0.00640634	0.000600935	1	1	1	Q5VV42	Q5VV42 [497-508]	Q5VV42 1xPhospho [Y498(99.2)]	0	1383.72834	High	High	0.0004118	0.003564	1.59
False	High	[K].TVQDLTSVVQTLLQQMQDK.[F]		0.00606713	0.000600935	1	1	1	O75506	O75506 [8-26]		0	2175.13256	High	High	0.0004118	0.003372	1.86
False	High	[K].GATYTPQAPK.[K]	1xPhospho [Y4(98.9)]	0.00637727	0.000600935	1	1	1	Q53GL0	Q53GL0 [250-259]	Q53GL0 1xPhospho [Y253(98.9)]	0	1113.49762	High	High	0.0004118	0.003541	1.56
False	High	[R].EEQTDTSDGESVTHHIR.[R]	2xPhospho [T6(100); S7(100)]	0.00617789	0.000600935	1	1	1	P36915	P36915 [45-61]	P36915 2xPhospho [T50(100); S51(100)]	0	2100.79071	High	High	0.0004118	0.003427	1.71
False	High	[R].LTQGIGRSQR.[T]		0.00646493	0.000600935	1	1	1	Q7Z6Z7	Q7Z6Z7 [2539-2548]		1	1115.62798	High	High	0.0004118	0.003585	1.49
False	High	[R].LPSALNR.[T]		0.00637727	0.000600935	1	1	1	Q53ET0	Q53ET0 [162-168]		0	770.45191	High	High	0.0004118	0.003545	1.79
False	High	[R].RLSEGVEPWRGQLK.[K]	1xPhospho [S3(100)]	0.00655395	0.000600935	1	1	1	Q92794	Q92794 [939-952]	Q92794 1xPhospho [S941(100)]	2	1734.86869	High	High	0.0004118	0.003645	2.3
False	High	[K].VYYTAGYNSPVKLLNR.[N]	1xPhospho [S9(100)]	0.00617789	0.000600935	1	1	1	Q9Y5Z4	Q9Y5Z4 [173-188]	Q9Y5Z4 1xPhospho [S181(100)]	1	1937.95209	High	High	0.0004118	0.003429	2.26
False	High	[-].MESPASSQPASMPQSK.[G]	1xAcetyl [N-Term]; 1xPhospho [S3(99.9)]	0.00634834	0.000600935	1	1	1	P46734	P46734 [1-16]	P46734 1xAcetyl [N-Term]; 1xPhospho [S3(99.9)]	0	1784.72308	High	High	0.0004118	0.003521	1.78
False	High	[R].DLPDFPSINMDPAGLDDEDDTSIGMPSLMYR.[S]		0.00631957	0.000600935	1	1	1	Q86VR2	Q86VR2 [329-359]		0	3427.50145	High	High	0.0004118	0.003504	2.0
False	High	[K].DLTEYLSR.[F]		0.0060126	0.000600935	1	1	1	O14979	O14979 [163-170]		0	996.49965	High	High	0.0004118	0.003348	2.12
False	High	[R].GLGPPSPPAPPRGPAGEAGASPPVRR.[V]	1xPhospho [S21(100)]	0.00612223	0.000600935	1	1	2	Q13425	Q13425 [90-115]	Q13425 1xPhospho [S110(100)]	2	2525.27728	High	High	0.0004118	0.003398	3.47
False	High	[K].LREDNKTDEGPDTPSYNR.[D]	1xPhospho [T13(100)]	0.00617789	0.000600935	1	1	1	Q5SW79	Q5SW79 [908-925]	Q5SW79 1xPhospho [T920(100)]	2	2186.935	High	High	0.0004118	0.003426	2.75
False	High	[R].SKMDGEATSPLPR.[T]	1xPhospho [T/S]	0.00652412	0.000600935	1	1	4	Q86UU1	Q86UU1 [963-975]		1	1468.65017	High	High	0.0004118	0.003617	1.81
False	High	[R].WQSEASSKDHASQLSPVLSR.[S]	1xPhospho [S15(100)]	0.00623413	0.000600935	1	1	1	Q8IXZ2	Q8IXZ2 [394-413]	Q8IXZ2 1xPhospho [S408(100)]	1	2293.06086	High	High	0.0004118	0.003468	2.51
False	High	[K].IAASSSFRSSDKPIRTPSR.[S]		0.00609461	0.000600935	1	1	1	Q99961	Q99961 [283-301]		2	2063.09923	High	High	0.0004118	0.003387	2.81
False	High	[K].VYEQLDLTAR.[D]	1xPhospho [Y2(100)]	0.00609461	0.000600935	1	1	1	Q86X02	Q86X02 [83-92]	Q86X02 1xPhospho [Y84(100)]	0	1287.59806	High	High	0.0004118	0.003379	1.38
False	High	[K].LKGDDLQAIKK.[E]		0.0060126	0.000600935	1	1	1	P07910	P07910 [188-198]		2	1228.72596	High	High	0.0004118	0.003338	1.33
False	High	[K].AVADAIRTSLGPK.[G]		0.00649445	0.000600935	1	1	1	P50991	P50991 [43-55]		1	1298.74268	High	High	0.0004118	0.003611	1.29
False	High	[R].VGQTIER.[M]		0.00634834	0.000600935	1	1	1	P52272	P52272 [504-510]		0	802.44174	High	High	0.0004118	0.003523	1.67
False	High	[K].DLEGLSQR.[H]		0.00617789	0.000600935	1	1	1	P35579	P35579 [1393-1400]		0	917.46869	High	High	0.0004118	0.003432	1.62
False	High	[R].EPGSPPSVQR.[A]	1xPhospho [S4(100)]	0.00658393	0.000600935	1	1	2	Q9H6F5	Q9H6F5 [44-53]	Q9H6F5 1xPhospho [S47(100)]	0	1133.49868	High	High	0.0004118	0.003661	1.83
False	High	[R].QTPSRQPPLPHR.[S]	1xPhospho [S4(99.3)]	0.00643556	0.000600935	1	1	1	Q07666	Q07666 [32-43]	Q07666 1xPhospho [S35(99.3)]	1	1493.73729	High	High	0.0004118	0.003568	1.55
False	High	[R].SNSLVSTFTMEK.[R]	1xPhospho [S3(100)]	0.0060126	0.000600935	1	1	1	Q9HB21	Q9HB21 [330-341]	Q9HB21 1xPhospho [S332(100)]	0	1423.61747	High	High	0.0004118	0.003338	2.21
False	High	[R].TSPPLLDR.[A]	1xPhospho [T/S]	0.00631957	0.000600935	1	1	3	Q9UQ35	Q9UQ35 [2397-2404]		0	978.46559	High	High	0.0004118	0.003506	1.44
False	High	[R].AKHLAEEYGER.[A]	1xPhospho [Y8(100)]	0.00617789	0.000600935	1	1	1	Q5JSH3	Q5JSH3 [439-449]	Q5JSH3 1xPhospho [Y446(100)]	1	1382.61002	High	High	0.0004118	0.003438	1.76
False	High	[K].MQASIEK.[G]		0.0060126	0.000600935	1	1	1	P06748	P06748 [251-257]		0	806.40767	High	High	0.0004118	0.003347	1.79
False	High	[R].RKGSVDQYLLR.[S]	1xPhospho [S4(100)]	0.00658393	0.000600935	1	1	1	Q8NCN4	Q8NCN4 [690-700]	Q8NCN4 1xPhospho [S693(100)]	2	1414.72024	High	High	0.0004118	0.003657	2.47
False	High	[R].SLSFSGPR.[Y]		0.00620594	0.000600935	1	1	1	Q5SYE7	Q5SYE7 [1493-1500]		0	850.44174	High	High	0.0004118	0.003448	1.86
False	High	[K].ATGDETGAKVERADGYEPPVQESV.[-]	1xPhospho [Y16(100)]	0.00640634	0.000600935	1	1	1	P61247	P61247 [241-264]	P61247 1xPhospho [Y256(100)]	2	2585.1403	High	High	0.0004118	0.003558	1.99
False	High	[K].SSAPADSERGPKPEPPGSGSPAPPR.[R]	1xPhospho [S]	0.00646493	0.000600935	1	1	2	Q9UKJ3	Q9UKJ3 [721-745]		1	2508.15147	High	High	0.0004118	0.003588	3.24
False	High	[R].SKRPPKSPEEEGQMSS.[-]	1xPhospho [S]	0.00620594	0.000600935	1	1	1	Q9BRL6	Q9BRL6 [267-282]		2	1853.80992	High	High	0.0004118	0.003452	1.95
False	High	[R].KVMDSDEDDDY.[-]	1xOxidation [M3]; 1xPhospho [S5(100)]	0.00640634	0.000600935	1	1	8	O14737	O14737 [115-125]	O14737 1xPhospho [S119(100)]	1	1427.45561	High	High	0.0004118	0.003551	2.64
False	High	[R].SKPPYTDYVSTR.[W]	1xPhospho [Y8(100)]	0.00614999	0.000600935	1	1	2	Q9UPZ9	Q9UPZ9 [152-163]	Q9UPZ9 1xPhospho [Y159(100)]	0	1493.6672	High	High	0.0004118	0.00342	1.59
False	High	[R].DMSLYASLTSEKVQSLEGEKLSPK.[S]	2xPhospho [S22(100); S/Y/T]	0.00617789	0.000600935	1	1	1	P46821	P46821 [1758-1781]	P46821 2xPhospho [S1779(100); S/Y/T]	2	2800.27634	High	High	0.0004118	0.003426	2.98
False	High	[K].AKVPAQANGTPTTK.[S]	1xPhospho [T10(100)]	0.00631957	0.000600935	1	1	2	Q9BQG0	Q9BQG0 [1218-1231]	Q9BQG0 1xPhospho [T1227(100)]	1	1463.72538	High	High	0.0004118	0.003511	1.86
False	High	[K].DMSPLSETEMALGKDVTPPPETEVVLIK.[N]	1xOxidation [M]; 2xPhospho [S3(100); S/T]	0.00646493	0.000600935	1	1	3	P27816	P27816 [505-532]	P27816 2xPhospho [S507(100); S/T]	1	3202.45879	High	High	0.0004118	0.00359	2.33
False	High	[K].AKMQASIEKGGSLPK.[V]		0.00810603	0.000635956	1	1	2	P06748	P06748 [249-263]		2	1544.84649	High	High	0.0004309	0.00449	1.51
False	High	[R].ETSSDVALASHILTALREK.[Q]	1xPhospho [S/T]	0.00695597	0.000635956	1	1	1	O00273	O00273 [230-248]		1	2121.05874	High	High	0.0004309	0.003854	1.7
False	High	[R].EQMMNSSISSGSGSLRTSQKR.[S]	1xPhospho [S10(95.9)]	0.00890447	0.000635956	1	1	1	Q12959	Q12959 [562-582]	Q12959 1xPhospho [S571(95.9)]	2	2351.04793	High	High	0.0004309	0.004935	2.47
False	High	[R].AKNSDLLTSPDVGLLK.[L]	2xPhospho [S4(100); T/S]	0.00890447	0.000635956	1	1	2	P05412	P05412 [55-70]	P05412 2xPhospho [S58(100); T/S]	1	1830.86499	High	High	0.0004309	0.004938	1.61
False	High	[R].SASLSYPDR.[T]		0.00698802	0.000635956	1	1	1	Q6P4Q7	Q6P4Q7 [662-670]		0	995.47925	High	High	0.0004309	0.003885	2.28
False	High	[R].VVPGQFDDADSSDSENRDLKTVK.[E]	1xPhospho [S/T]	0.00841556	0.000635956	1	1	1	Q9BRS2	Q9BRS2 [11-33]		2	2602.16685	High	High	0.0004309	0.004651	2.54
False	High	[K].AKPFLSNSLGGQDDTR.[G]		0.00773663	0.000635956	1	1	1	A1X283	A1X283 [804-819]		0	1705.85039	High	High	0.0004309	0.004296	1.81
False	High	[R].SASPSVPGPTKPKPK.[T]	1xPhospho [S/T]	0.00745453	0.000635956	1	1	1	Q03164	Q03164 [3525-3539]		0	1557.80363	High	High	0.0004309	0.004131	2.28
False	High	[R].SSGDGTEWDKDDLSPTAEVWDVDQGLISK.[L]	1xPhospho [S/T]	0.00745453	0.000635956	1	1	1	Q13033	Q13033 [322-350]		1	3230.4049	High	High	0.0004309	0.004133	1.97
False	High	[R].MYSYPAR.[V]	1xOxidation [M1]; 1xPhospho [Y2(99.6)]	0.00869708	0.000635956	1	1	10	P07910	P07910 [136-142]	P07910 1xPhospho [Y137(99.6)]	0	983.36925	High	High	0.0004309	0.004806	2.08
False	High	[R].LQSEPESIRK.[W]	1xPhospho [S3(100)]	0.00833698	0.000635956	1	1	2	P09496	P09496 [103-112]	P09496 1xPhospho [S105(100)]	1	1266.60896	High	High	0.0004309	0.004621	1.42
False	High	[K].GSPVFLPR.[K]	1xDehydrated [S2(100)]	0.00833698	0.000635956	1	1	1	Q9NYV4	Q9NYV4 [422-429]	Q9NYV4 1xDehydrated [S423(100)]	0	854.4883	High	High	0.0004309	0.004626	1.39
False	High	[R].LQRLPSSSSEMGSQDGSPLRETR.[K]	1xPhospho [S6(100)]	0.00728404	0.000635956	1	1	1	Q9UJ14	Q9UJ14 [67-89]	Q9UJ14 1xPhospho [S72(100)]	2	2598.19777	High	High	0.0004309	0.004031	2.55
False	High	[-].MSFLFGSR.[S]	1xMet-loss+Acetyl [N-Term]	0.00865624	0.000635956	1	1	1	Q7L9L4	Q7L9L4 [1-8]	Q7L9L4 1xMet-loss+Acetyl [N-Term]	0	855.43593	High	High	0.0004309	0.004794	1.45
False	High	[R].LQQSSTIAPYVTLRR.[G]	1xPhospho [T12(99.1)]	0.00780899	0.000635956	1	1	1	Q6IQ23	Q6IQ23 [1026-1040]	Q6IQ23 1xPhospho [T1037(99.1)]	1	1812.93677	High	High	0.0004309	0.004331	2.35
False	High	[K].VVVSPTK.[K]	1xPhospho [S4(100)]	0.00725047	0.000635956	1	1	2	P19338	P19338 [64-70]	P19338 1xPhospho [S67(100)]	0	809.41685	High	High	0.0004309	0.004026	1.79
False	High	[R].EQDLPLAEAVRPKTPPVVIK.[S]	1xPhospho [T14(100)]	0.00679816	0.000635956	1	1	2	Q96A49	Q96A49 [235-254]	Q96A49 1xPhospho [T248(100)]	1	2280.23631	High	High	0.0004309	0.003777	2.58
False	High	[R].SSFDWLTGSSTDPLVDHTSPSSDSLLFAHKR.[S]	1xPhospho [S19(93.3)]	0.00822061	0.000635956	1	1	1	P78527	P78527 [2654-2684]	P78527 1xPhospho [S2672(93.3)]	1	3470.59002	High	High	0.0004309	0.004546	2.49
False	High	[K].LMIEMDGTENK.[S]	1xOxidation [M2]	0.00818222	0.000635956	1	1	1	P06733	P06733 [93-103]		0	1296.58101	High	High	0.0004309	0.004539	1.58
False	High	[R].RSSGRQGGVHELSAFEQLVVELVR.[H]	1xPhospho [S]	0.00715078	0.000635956	1	1	1	Q9NRL2	Q9NRL2 [1424-1447]		2	2733.3832	High	High	0.0004309	0.003968	2.4
False	High	[K].LQQELEFLEVQEEYIKDEQKNLK.[K]		0.00676708	0.000635956	1	1	1	P43686	P43686 [47-69]		2	2893.48294	High	High	0.0004309	0.003752	2.19
False	High	[R].LQPTPPIPAPAPKPAAPPRPLDRESPGVENK.[L]	1xPhospho [S25(100)]	0.00731779	0.000635956	1	1	1	O00512	O00512 [254-284]	O00512 1xPhospho [S278(100)]	1	3317.74059	High	High	0.0004309	0.004056	3.62
False	High	[R].GSSPTRVLDEGKVNMAPK.[G]	1xPhospho [S/T]	0.00784546	0.000635956	1	1	1	Q5JRA6	Q5JRA6 [1743-1760]		2	1965.94635	High	High	0.0004309	0.004357	2.11
False	High	[R].MYSYPAR.[V]	1xPhospho [Y2(99.7)]	0.00907427	0.000635956	1	1	5	P07910	P07910 [136-142]	P07910 1xPhospho [Y137(99.7)]	0	967.37433	High	High	0.0004309	0.005033	2.42
False	High	[R].GSSYSSIPK.[F]		0.00911726	0.000635956	1	1	1	Q14315	Q14315 [2622-2630]		0	925.46254	High	High	0.0004309	0.005045	1.21
False	High	[R].LRAVDFAER.[H]		0.00715078	0.000635956	1	1	1	P62917	P62917 [29-37]		1	1076.58472	High	High	0.0004309	0.003975	2.01
False	High	[R].GSYGSDAEEEEYRQQLSEHSK.[R]	3xPhospho [Y3(98.4); S5(100); Y/S]	0.00676708	0.000635956	1	1	1	Q9UDY2	Q9UDY2 [1155-1175]	Q9UDY2 3xPhospho [Y1157(98.4); S1159(100); Y/S]	1	2668.94776	High	High	0.0004309	0.003752	1.71
False	High	[R].SASQSSLDKLDQELKEQQK.[E]	1xPhospho [S]	0.0066748	0.000635956	1	1	1	O60271	O60271 [728-746]		2	2242.05986	High	High	0.0004309	0.003697	1.99
False	High	[R].VRGVSSESSGDREK.[D]	1xPhospho [S]	0.00689235	0.000635956	1	1	1	Q13435	Q13435 [339-352]		2	1572.70135	High	High	0.0004309	0.003831	2.18
False	High	[R].STSRDRLDDIIVLTK.[D]	1xPhospho [S/T]	0.00721707	0.000635956	1	1	1	Q7Z3D4	Q7Z3D4 [53-67]		2	1811.92627	High	High	0.0004309	0.004002	3.13
False	High	[R].GTSFFPTAGGFRSPSPGLFR.[A]	1xPhospho [S/T]	0.00818222	0.000635956	1	1	2	Q9HAW4	Q9HAW4 [796-815]		1	2166.01682	High	High	0.0004309	0.004524	2.96
False	High	[R].VRRASISEPSDTDPEPR.[T]		0.00721707	0.000635956	1	1	2	Q8N1F8	Q8N1F8 [383-399]		2	1911.95189	High	High	0.0004309	0.004007	2.54
False	High	[R].RYSPPIQR.[R]	1xPhospho [S3(100)]	0.00845516	0.000635956	1	1	6	Q8IYB3	Q8IYB3 [595-602]	Q8IYB3 1xPhospho [S597(100)]	1	1096.52992	High	High	0.0004309	0.004674	2.71
False	High	[-].MSSSPVNVK.[K]	1xMet-loss [N-Term]; 1xPhospho [S4(100)]	0.00780899	0.000635956	1	1	1	Q00839	Q00839 [1-9]	Q00839 1xMet-loss [N-Term]; 1xPhospho [S4(100)]	0	897.40774	High	High	0.0004309	0.00432	1.83
False	High	[K].SSSLEMTPYNTPQLSPATTPANKK.[N]	1xPhospho [S15(98.9)]	0.0082592	0.000635956	1	1	2	Q14C86	Q14C86 [452-475]	Q14C86 1xPhospho [S466(98.9)]	1	2643.23717	High	High	0.0004309	0.004583	2.14
False	High	[R].ALPRRSTSPIIGSPPVR.[A]	3xPhospho [S6(98.8); S8(98.8); S13(100)]	0.00806822	0.000635956	1	1	2	Q86TB9	Q86TB9 [172-188]	Q86TB9 3xPhospho [S177(98.8); S179(98.8); S184(100)]	2	2043.95417	High	High	0.0004309	0.004479	3.61
False	High	[R].LPSVDLK.[E]		0.00708517	0.000635956	1	1	1	Q8WUM9	Q8WUM9 [333-339]		0	771.46108	High	High	0.0004309	0.003922	1.0
False	High	[R].GYMMMFPR.[V]	1xOxidation [M]	0.00755896	0.000635956	1	1	6	O14654	O14654 [742-749]		0	1048.44129	High	High	0.0004309	0.004199	1.89
False	High	[K].INWASFR.[R]		0.00849496	0.000635956	1	1	1	Q9H0W5	Q9H0W5 [269-275]		0	893.46281	High	High	0.0004309	0.004713	2.01
False	High	[K].HGDPGDAAQQEAK.[H]		0.00755896	0.000635956	1	1	1	O14737	O14737 [21-33]		0	1323.59238	High	High	0.0004309	0.004189	1.52
False	High	[R].GYMMMFPR.[V]	2xOxidation [M3; M4]	0.00689235	0.000635956	1	1	1	O14654	O14654 [742-749]		0	1064.43621	High	High	0.0004309	0.003831	1.78
False	High	[R].ALQASALK.[A]		0.00673616	0.000635956	1	1	1	P04075	P04075 [305-312]		0	801.48288	High	High	0.0004309	0.003744	1.67
False	High	[-].MSTDTGVSLPSYEEDQGSK.[L]	1xMet-loss+Acetyl [N-Term]; 1xPhospho [S/T/Y]	0.00748916	0.000635956	1	1	1	Q9Y241	Q9Y241 [1-19]	Q9Y241 1xMet-loss+Acetyl [N-Term]	0	2021.82232	High	High	0.0004309	0.00416	2.06
False	High	[K].RWPQTPKEK.[A]	1xPhospho [T5(100)]	0.00810603	0.000635956	1	1	1	P46013	P46013 [2301-2309]	P46013 1xPhospho [T2305(100)]	2	1249.6089	High	High	0.0004309	0.004499	1.77
False	High	[R].ALRASESGI.[-]		0.00810603	0.000635956	1	1	1	P48960	P48960 [827-835]		1	903.48942	High	High	0.0004309	0.004495	2.03
False	High	[R].LPSKELPDSSSPVPANNIR.[V]	1xPhospho [S3(99)]	0.00682939	0.000635956	1	1	1	Q9BWT3	Q9BWT3 [706-724]	Q9BWT3 1xPhospho [S708(99)]	1	2101.03252	High	High	0.0004309	0.003793	2.34
False	High	[R].HADHSSLTLGSGSSTTR.[L]	1xPhospho [S/T]	0.00759413	0.000635956	1	1	1	Q7Z6Z7	Q7Z6Z7 [2522-2538]		0	1793.7814	High	High	0.0004309	0.004208	2.6
False	High	[K].VTETEDDSDSDSDDDEDDVHVTIGDIK.[T]	1xPhospho [T2(99.9)]	0.0079932	0.000635956	1	1	1	Q6UN15	Q6UN15 [78-104]	Q6UN15 1xPhospho [T79(99.9)]	0	3046.16921	High	High	0.0004309	0.004427	2.74
False	High	[K].LNWLSVDFNNWKDWEDDSDEDMSNFDR.[F]	1xPhospho [S18(100)]	0.00755896	0.000635956	1	1	2	Q15185	Q15185 [96-122]	Q15185 1xPhospho [S113(100)]	1	3472.37362	High	High	0.0004309	0.004199	1.6
False	High	[R].VSSGYVPPPVATPFSSK.[S]	1xPhospho [S/Y/T]	0.00810603	0.000635956	1	1	2	Q15942	Q15942 [168-184]		0	1799.86154	High	High	0.0004309	0.004488	2.09
False	High	[K].VSSLLNR.[M]		0.00777272	0.000635956	1	1	1	Q9UHW9	Q9UHW9 [146-152]		0	788.46248	High	High	0.0004309	0.004316	2.07
False	High	[R].ERSMSENAVRQNGQLVR.[N]	2xPhospho [S3(100); S5(100)]	0.00795598	0.000635956	1	1	1	Q9GZY8	Q9GZY8 [153-169]	Q9GZY8 2xPhospho [S155(100); S157(100)]	2	2133.92604	High	High	0.0004309	0.004408	3.06
False	High	[R].SSSVSTIDTAR.[L]		0.00920393	0.000635956	1	1	1	Q8TCU4	Q8TCU4 [3779-3789]		0	1123.55896	High	High	0.0004309	0.005082	1.57
False	High	[R].SSSVEEKPLSHR.[N]	1xPhospho [S3(97.8)]	0.00853497	0.000635956	1	1	1	Q06190	Q06190 [179-190]	Q06190 1xPhospho [S181(97.8)]	0	1435.6577	High	High	0.0004309	0.004727	1.41
False	High	[R].RVRHDSPDPSPPR.[R]	2xPhospho [S6(100); S10(100)]	0.00689235	0.000635956	1	1	2	Q9BRD0	Q9BRD0 [217-229]	Q9BRD0 2xPhospho [S222(100); S226(100)]	2	1675.71016	High	High	0.0004309	0.003816	2.51
False	High	[R].VSLEPHQGPGTPESKK.[A]	1xPhospho [T11(100)]	0.00869708	0.000635956	1	1	1	Q14980	Q14980 [1990-2005]	Q14980 1xPhospho [T2000(100)]	1	1770.84221	High	High	0.0004309	0.004819	2.66
False	High	[R].ALSPLPTR.[T]	1xPhospho [S3(100)]	0.00738581	0.000635956	1	1	1	Q86UU1	Q86UU1 [468-475]	Q86UU1 1xPhospho [S470(100)]	0	934.47576	High	High	0.0004309	0.00409	1.99
False	High	[R].ALSEQINIFFDYSGRDLEDKEGEIQAGAK.[L]	1xPhospho [S13(99)]	0.00715078	0.000635956	1	1	1	Q13409	Q13409 [236-264]	Q13409 1xPhospho [S248(99)]	2	3323.54676	High	High	0.0004309	0.003974	2.27
False	High	[R].RVSSSRSVSGSPEPAAK.[K]	3xPhospho [S7(97.2); S9(100); S11(100)]	0.00795598	0.000635956	1	1	2	Q8IYB3	Q8IYB3 [746-762]	Q8IYB3 3xPhospho [S752(97.2); S754(100); S756(100)]	2	1941.78683	High	High	0.0004309	0.004409	2.76
False	High	[R].VSQSALNPHQSPDFK.[R]	1xPhospho [S11(100)]	0.00745453	0.000635956	1	1	1	Q9NYL2	Q9NYL2 [717-731]	Q9NYL2 1xPhospho [S727(100)]	0	1734.78469	High	High	0.0004309	0.004129	2.27
False	High	[-].MSVLGEYER.[H]	1xMet-loss+Acetyl [N-Term]; 1xPhospho [Y7(100)]	0.00791895	0.000635956	1	1	1	Q8TD19	Q8TD19 [1-9]	Q8TD19 1xMet-loss+Acetyl [N-Term]; 1xPhospho [Y7(100)]	0	1074.45033	High	High	0.0004309	0.004388	2.43
False	High	[R].AISTPETPLTKR.[S]	2xPhospho [T4(100); T7(99.2)]	0.00886256	0.000635956	1	1	2	Q14181	Q14181 [124-135]	Q14181 2xPhospho [T127(100); T130(99.2)]	1	1473.675	High	High	0.0004309	0.004916	2.85
False	High	[R].HFGKAPGTPHSHTKPYVR.[S]	1xPhospho [T8(100)]	0.00702024	0.000635956	1	1	1	Q07020	Q07020 [151-168]	Q07020 1xPhospho [T158(100)]	1	2097.01782	High	High	0.0004309	0.003897	2.16
False	High	[R].ALSGGGSVASPPPSPAMPK.[Y]	1xPhospho [S]	0.00849496	0.000635956	1	1	1	O75420	O75420 [15-33]		0	1787.83976	High	High	0.0004309	0.004705	2.9
False	High	[K].VVNANQNASPNVPGK.[R]	1xPhospho [S9(100)]	0.00803062	0.000635956	1	1	1	Q8IWI9	Q8IWI9 [599-613]	Q8IWI9 1xPhospho [S607(100)]	0	1588.74791	High	High	0.0004309	0.004446	1.83
False	High	[R].ERHPSWRSEETQER.[E]	2xPhospho [S5(100); S8(100)]	0.00833698	0.000635956	1	1	1	P23588	P23588 [402-415]	P23588 2xPhospho [S406(100); S409(100)]	2	1986.78551	High	High	0.0004309	0.004611	2.82
False	High	[K].ALNHSVEDIEPDLLTPR.[Q]	1xPhospho [T15(100)]	0.00748916	0.000635956	1	1	1	Q8IWR0	Q8IWR0 [196-212]	Q8IWR0 1xPhospho [T210(100)]	0	1998.95321	High	High	0.0004309	0.004145	2.85
False	High	[R].GTLDPVEK.[A]		0.00673616	0.000635956	1	1	1	P11142	P11142 [312-319]		0	858.45672	High	High	0.0004309	0.003731	2.0
False	High	[K].ETQPPETVQNWIELLSGETWNPLK.[L]		0.00845516	0.000635956	1	1	1	Q9H4A6	Q9H4A6 [142-165]		0	2809.4043	High	High	0.0004309	0.004687	1.78
False	High	[R].SSLSGDEEDELFK.[G]	1xPhospho [S4(100)]	0.00784546	0.000635956	1	1	1	Q5T1M5	Q5T1M5 [1161-1173]	Q5T1M5 1xPhospho [S1164(100)]	0	1535.61489	High	High	0.0004309	0.004338	1.82
False	High	[R].VSALEEDMDDVESSEEEEEEDEKLERVPSPDHR.[R]	3xPhospho [S13(100); S14(100); S29(100)]	0.00894659	0.000635956	1	1	1	Q8NAV1	Q8NAV1 [181-213]	Q8NAV1 3xPhospho [S193(100); S194(100); S209(100)]	2	4098.56078	High	High	0.0004309	0.004949	4.16
False	High	[K].EQYVPPRSPK.[-]	1xPhospho [S8(100)]	0.00806822	0.000635956	1	1	2	Q71RC2	Q71RC2 [715-724]	Q71RC2 1xPhospho [S722(100)]	1	1280.60348	High	High	0.0004309	0.004463	1.76
False	High	[R].SAQGSSSPVPSMVQKSPR.[I]	1xPhospho [S16(100)]	0.00661406	0.000635956	1	1	1	P35658	P35658 [651-668]	P35658 1xPhospho [S666(100)]	1	1909.88375	High	High	0.0004309	0.003679	2.62
False	High	[R].STPAPKEEEKVNEEQWSLR.[E]	1xPhospho [S/T]	0.00916048	0.000635956	1	1	1	O95071	O95071 [636-654]		2	2337.07585	High	High	0.0004309	0.005063	1.87
False	High	[K].SAPASPVQSPAKEAETK.[S]	2xPhospho [S5(100); S9(100)]	0.00806822	0.000635956	1	1	2	P35612	P35612 [596-612]	P35612 2xPhospho [S600(100); S604(100)]	1	1857.80312	High	High	0.0004309	0.004469	1.48
False	High	[K].LQKKNQKPSQVNGAPGSPTEPAGQK.[Q]	1xPhospho [S17(100)]	0.00676708	0.000635956	1	1	1	Q9BQG0	Q9BQG0 [1251-1275]	Q9BQG0 1xPhospho [S1267(100)]	2	2669.34067	High	High	0.0004309	0.003763	2.16
False	High	[R].VVLGDGVQLPPGDYSTTPGGTLFSTTPGGTRIIYDR.[K]	2xPhospho [T26(94); Y/S/T]	0.00731779	0.000635956	1	1	3	Q13541	Q13541 [21-56]	Q13541 2xPhospho [T46(94); Y/S/T]	1	3867.82419	High	High	0.0004309	0.004061	3.84
False	High	[-].MSLVIPEK.[F]	1xMet-loss+Acetyl [N-Term]; 1xDehydrated [S2(100)]	0.00829799	0.000635956	1	1	1	P62269	P62269 [1-8]	P62269 1xMet-loss+Acetyl [N-Term]; 1xDehydrated [S2(100)]	0	809.47673	High	High	0.0004309	0.004592	1.87
False	High	[R].STLTYQR.[N]	1xPhospho [Y5(99.6)]	0.00829799	0.000635956	1	1	1	Q99569	Q99569 [461-467]	Q99569 1xPhospho [Y465(99.6)]	0	948.41864	High	High	0.0004309	0.004592	1.75
False	High	[K].LNGDTEEGFNRLSDEFSK.[S]	1xPhospho [S13(100)]	0.00735171	0.000635956	1	1	2	Q9BQ39	Q9BQ39 [70-87]	Q9BQ39 1xPhospho [S82(100)]	1	2137.90738	High	High	0.0004309	0.004084	2.28
False	High	[R].STLEPVEK.[A]		0.00806822	0.000635956	1	3	1	P0DMV9	P0DMV9 [312-319]		0	902.48294	High	High	0.0004309	0.004478	1.77
False	High	[R].ERERDHSPTPSVFNSDEER.[Y]	3xPhospho [S7(100); T9(100); S15(100)]	0.00725047	0.000635956	1	1	1	Q6UN15	Q6UN15 [486-504]	Q6UN15 3xPhospho [S492(100); T494(100); S500(100)]	2	2526.93238	High	High	0.0004309	0.004019	2.52
False	High	[R].SSPASSPELPWRPR.[G]	2xPhospho [S6(99.3); S]	0.00698802	0.000635956	1	1	2	Q9NYF3	Q9NYF3 [250-263]	Q9NYF3 2xPhospho [S255(99.3); S]	0	1726.73498	High	High	0.0004309	0.003871	2.78
False	High	[R].IQETQAELPRGSIPR.[S]	1xPhospho [S12(100)]	0.00731779	0.000635956	1	1	1	Q14566	Q14566 [208-222]	Q14566 1xPhospho [S219(100)]	1	1774.88474	High	High	0.0004309	0.004049	2.83
False	High	[R].HGLLLPASPVR.[M]	1xDehydrated [S8(100)]	0.00791895	0.000635956	1	1	1	Q96E09	Q96E09 [69-79]	Q96E09 1xDehydrated [S76(100)]	0	1141.68404	High	High	0.0004309	0.004386	2.05
False	High	[R].SSSFPYTTK.[G]	1xPhospho [S3(100)]	0.00766501	0.000635956	1	1	1	O43524	O43524 [411-419]	O43524 1xPhospho [S413(100)]	0	1097.45508	High	High	0.0004309	0.004252	1.97
False	High	[K].GWAFGSNSLPIAGSVGMGVARR.[T]	1xPhospho [S8(100)]	0.00711789	0.000635956	1	1	1	Q5PRF9	Q5PRF9 [550-571]	Q5PRF9 1xPhospho [S557(100)]	1	2270.09	High	High	0.0004309	0.003947	2.25
False	High	[R].LQAPDSATLLEK.[M]		0.00711789	0.000635956	1	1	1	Q9BUL5	Q9BUL5 [119-130]		0	1285.69981	High	High	0.0004309	0.003954	1.36
False	High	[R].GVSSESSGDREKDSTR.[S]	1xPhospho [S4(99.5)]	0.00773663	0.000635956	1	1	1	Q13435	Q13435 [341-356]	Q13435 1xPhospho [S344(99.5)]	2	1776.73959	High	High	0.0004309	0.00428	1.85
False	High	[R].GVSAVAGPHDIGASPGDKK.[S]	1xPhospho [S14(100)]	0.00742008	0.000635956	1	1	1	Q8IYB7	Q8IYB7 [18-36]	Q8IYB7 1xPhospho [S31(100)]	1	1842.87457	High	High	0.0004309	0.004117	2.64
False	High	[R].VTNDISPESSPGVGR.[R]	2xPhospho [S6(100); S9(99.3)]	0.00725047	0.000635956	1	1	3	Q15154	Q15154 [60-74]	Q15154 2xPhospho [S65(100); S68(99.3)]	0	1674.67719	High	High	0.0004309	0.004018	3.37
False	High	[K].SAELNSPLRERLSPENR.[T]	2xPhospho [S6(100); S13(100)]	0.00861561	0.000635956	1	1	1	Q2M2Z5	Q2M2Z5 [271-287]	Q2M2Z5 2xPhospho [S276(100); S283(100)]	2	2127.95839	High	High	0.0004309	0.004775	4.11
False	High	[R].RTEEKYGGDSDHPSDGETSVQPMMTK.[I]	2xPhospho [S10(99.3); S14(100)]	0.0082592	0.000635956	1	1	2	Q8WYQ5	Q8WYQ5 [262-287]	Q8WYQ5 2xPhospho [S271(99.3); S275(100)]	2	3042.18939	High	High	0.0004309	0.004573	2.6
False	High	[K].SSPSVLIHSLGK.[S]	1xPhospho [S]	0.00755896	0.000635956	1	1	1	Q9P0K7	Q9P0K7 [411-422]		0	1304.66099	High	High	0.0004309	0.004197	1.66
False	High	[R].SAFLSQR.[Y]		0.00748916	0.000635956	1	1	1	P35658	P35658 [970-976]		0	808.43118	High	High	0.0004309	0.004155	2.15
False	High	[K].VVFEQTK.[V]		0.00890447	0.000635956	1	1	1	P60174	P60174 [180-186]		0	850.46689	High	High	0.0004309	0.004933	1.58
False	High	[K].GVDFESSEDDDDDPFMNTSSLRR.[N]	1xOxidation [M16]; 1xPhospho [S/T]	0.00907427	0.000635956	1	1	1	P49959	P49959 [683-705]		1	2730.05089	High	High	0.0004309	0.005012	2.32
False	High	[K].ERESPPPSALQPVQLPR.[L]	1xPhospho [S4(100)]	0.00738581	0.000635956	1	1	1	Q86VE0	Q86VE0 [199-215]	Q86VE0 1xPhospho [S202(100)]	1	1980.99027	High	High	0.0004309	0.0041	2.08
False	High	[K].ALLPLELQDDGSDSR.[K]	1xPhospho [S12(100)]	0.00890447	0.000635956	1	1	1	Q15906	Q15906 [116-130]	Q15906 1xPhospho [S127(100)]	0	1708.77894	High	High	0.0004309	0.004927	2.75
False	High	[R].GDYGPPGREMDTAR.[T]	1xPhospho [Y3(100)]	0.00873813	0.000635956	1	1	1	Q16630	Q16630 [393-406]	Q16630 1xPhospho [Y395(100)]	1	1601.6414	High	High	0.0004309	0.00483	1.72
False	High	[K].RISSADPDKLQTEPLSTSFEISR.[N]	1xPhospho [S/T]	0.00788211	0.000635956	1	1	1	Q96Q89	Q96Q89 [1571-1593]		2	2657.28182	High	High	0.0004309	0.004377	3.09
False	High	[K].RSHSPSIDGTPKR.[L]	1xPhospho [S4(100)]	0.00865624	0.000635956	1	1	2	Q9BWT3	Q9BWT3 [645-657]	Q9BWT3 1xPhospho [S648(100)]	2	1517.72203	High	High	0.0004309	0.004785	2.72
False	High	[R].DAPSVNKLVYENINGLSIPSASGVR.[R]	1xPhospho [S/Y]	0.00728404	0.000635956	1	1	1	Q8WU20	Q8WU20 [297-321]		1	2680.33419	High	High	0.0004309	0.004033	2.16
False	High	[R].TNSAEVTPPVLSVMGEATPVSIEPR.[I]	1xPhospho [T7(100)]	0.00721707	0.000635956	1	1	2	Q6PJG2	Q6PJG2 [698-722]	Q6PJG2 1xPhospho [T704(100)]	0	2661.28412	High	High	0.0004309	0.004003	2.39
False	High	[R].DATNRSPTQIVK.[M]	1xPhospho [S6(99.1)]	0.00718384	0.000635956	1	1	1	A7KAX9	A7KAX9 [947-958]	A7KAX9 1xPhospho [S952(99.1)]	1	1409.67843	High	High	0.0004309	0.003979	2.1
False	High	[K].KPSVLYLPLTSPTAQMEAYVAEPR.[L]	2xPhospho [S3(96.4); T/S/Y]	0.00814402	0.000635956	1	1	1	Q5HYW2	Q5HYW2 [1007-1030]	Q5HYW2 2xPhospho [S1009(96.4); T/S/Y]	0	2821.32831	High	High	0.0004309	0.004515	2.4
False	High	[K].DAYSSFGSR.[SD]	1xPhospho [Y/S]	0.00784546	0.000635956	1	2	1	O00571	O00571 [67-75]		0	1069.39863	High	High	0.0004309	0.004349	1.89
False	High	[R].DVMSDETNNEETESPSQEFVNITK.[Y]	1xPhospho [S14(98)]	0.00705262	0.000635956	1	1	1	P46821	P46821 [1141-1164]	P46821 1xPhospho [S1154(98)]	0	2823.15502	High	High	0.0004309	0.003912	1.46
False	High	[K].DVLDIEQFSTVKGVELEPTDQDFYQK.[F]		0.00822061	0.000635956	1	1	1	P43250	P43250 [476-501]		1	3043.47825	High	High	0.0004309	0.004543	2.3
False	High	[R].TNTMNGSKSPVISR.[R]	1xPhospho [S9(100)]	0.00857519	0.000635956	1	1	1	Q8N8S7	Q8N8S7 [500-513]	Q8N8S7 1xPhospho [S508(100)]	1	1571.72473	High	High	0.0004309	0.004754	2.28
False	High	[R].REASSSSPEAGEGQIR.[L]	1xPhospho [S]	0.00692408	0.000635956	1	1	1	Q86U28	Q86U28 [36-51]		1	1740.75485	High	High	0.0004309	0.003836	2.14
False	High	[K].KQPAFPASYIPPSPPTPPVPVPPPTLPK.[Q]	2xPhospho [S13(100); T16(100)]	0.00715078	0.000635956	1	1	2	Q70E73	Q70E73 [815-842]	Q70E73 2xPhospho [S827(100); T830(100)]	1	3077.55528	High	High	0.0004309	0.003958	1.68
False	High	[R].QHYQKETESAPGSPR.[A]	2xPhospho [S9(99.4); S13(100)]	0.00661406	0.000635956	1	1	2	Q6PKG0	Q6PKG0 [509-523]	Q6PKG0 2xPhospho [S517(99.4); S521(100)]	1	1874.747	High	High	0.0004118	0.00367	3.14
False	High	[K].RDFIATLEAEAFDDVVGETVGKTDYIPLLDVDEK.[T]	1xPhospho [T/Y]	0.00752397	0.000635956	1	1	1	P27816	P27816 [23-56]		2	3863.85144	High	High	0.0004309	0.004162	2.34
False	High	[R].TMIISPERLDPFADGGK.[T]	1xPhospho [S5(100)]	0.00715078	0.000635956	1	1	2	O75533	O75533 [125-141]	O75533 1xPhospho [S129(100)]	1	1926.90309	High	High	0.0004309	0.003964	2.1
False	High	[K].VASSSSGNNFLSGSPASPMGDILQTPQFQMR.[R]	2xPhospho [S/T]	0.00692408	0.000635956	1	1	1	Q14980	Q14980 [187-217]		0	3371.44733	High	High	0.0004309	0.003849	2.3
False	High	[R].DTHPGSPGSPGPALRPLPAR.[E]	2xPhospho [S6(100); S9(100)]	0.00869708	0.000635956	1	1	1	Q8N0Y2	Q8N0Y2 [227-246]	Q8N0Y2 2xPhospho [S232(100); S235(100)]	0	2139.97364	High	High	0.0004309	0.004814	2.87
False	High	[R].KRRPPSPEPSTK.[V]	1xPhospho [S6(100)]	0.00711789	0.000635956	1	1	1	Q01082	Q01082 [2097-2108]	Q01082 1xPhospho [S2102(100)]	2	1459.7417	High	High	0.0004309	0.003956	3.28
False	High	[R].RASYDYNQDR.[T]	1xPhospho [S3(100)]	0.00795598	0.000635956	1	1	1	Q96T58	Q96T58 [621-630]	Q96T58 1xPhospho [S623(100)]	1	1367.53758	High	High	0.0004309	0.004411	2.12
False	High	[K].TPIQILGQEPDAEMVEYLI.[-]	1xPhospho [Y17(100)]	0.00865624	0.000635956	1	1	1	Q4VCS5	Q4VCS5 [1066-1084]	Q4VCS5 1xPhospho [Y1082(100)]	0	2239.06038	High	High	0.0004309	0.004783	1.89
False	High	[K].QIANSQDGYVWQVTDMNR.[L]		0.00728404	0.000635956	1	1	1	P10155	P10155 [15-32]		0	2124.97673	High	High	0.0004309	0.004038	2.06
False	High	[R].RASSPSLIER.[N]	1xPhospho [S4(100)]	0.00916048	0.000635956	1	1	3	A1L170	A1L170 [220-229]	A1L170 1xPhospho [S223(100)]	1	1195.58308	High	High	0.0004309	0.005077	2.43
False	High	[R].DSYDSYATHNE.[-]	1xPhospho [Y6(98.8)]	0.00865624	0.000635956	1	1	1	Q14011	Q14011 [162-172]	Q14011 1xPhospho [Y167(98.8)]	0	1381.458	High	High	0.0004309	0.004796	1.71
False	High	[R].RASPGMIDVR.[K]	1xPhospho [S3(100)]	0.00869708	0.000635956	1	1	1	Q2M1P5	Q2M1P5 [1330-1339]	Q2M1P5 1xPhospho [S1332(100)]	1	1181.54967	High	High	0.0004309	0.004816	2.57
False	High	[R].DSPYQSRGSPHYFSPFRPY.[-]	1xPhospho [S9(97.3)]	0.00748916	0.000635956	1	1	1	Q13242	Q13242 [203-221]	Q13242 1xPhospho [S211(97.3)]	1	2368.01827	High	High	0.0004309	0.004148	2.74
False	High	[R].DFTPAELR.[R]	1xPhospho [T3(100)]	0.00886256	0.000635956	1	1	1	O00264	O00264 [72-79]	O00264 1xPhospho [T74(100)]	0	1028.44485	High	High	0.0004309	0.004894	2.07
False	High	[K].VAHNILSGASWVSWGLVK.[G]		0.00759413	0.000635956	1	1	1	Q8N0X7	Q8N0X7 [423-440]		0	1924.04394	High	High	0.0004309	0.004215	1.46
False	High	[R].TPSDVKELVLDNSR.[S]	1xPhospho [S3(99.4)]	0.00806822	0.000635956	1	1	1	P39687	P39687 [15-28]	P39687 1xPhospho [S17(99.4)]	1	1652.78911	High	High	0.0004309	0.004466	1.98
False	High	[R].DTLYEAVR.[E]	1xPhospho [Y4(100)]	0.00676708	0.000635956	1	1	1	P62906	P62906 [8-15]	P62906 1xPhospho [Y11(100)]	0	1046.45542	High	High	0.0004309	0.003748	2.33
False	High	[R].VDYEQIK.[I]	1xPhospho [Y3(100)]	0.00718384	0.000635956	1	1	1	P49137	P49137 [365-371]	P49137 1xPhospho [Y367(100)]	0	974.42305	High	High	0.0004309	0.003988	1.85
False	High	[R].KPLLESGTLGTK.[G]		0.00865624	0.000635956	1	1	1	P22314	P22314 [593-604]		0	1243.72563	High	High	0.0004309	0.004796	1.73
False	High	[R].QERYEIEETETVTK.[S]	1xPhospho [Y4(100)]	0.00833698	0.000635956	1	1	2	Q05682	Q05682 [157-170]	Q05682 1xPhospho [Y160(100)]	1	1834.81063	High	High	0.0004309	0.004616	1.92
False	High	[R].EAGSPAQEFK.[Y]	1xPhospho [S4(100)]	0.00718384	0.000635956	1	1	1	Q5JSZ5	Q5JSZ5 [610-619]	Q5JSZ5 1xPhospho [S613(100)]	0	1143.4718	High	High	0.0004309	0.003983	2.49
False	High	[K].VFQFLNAK.[C]		0.00715078	0.000635956	1	1	1	P83731	P83731 [28-35]		0	966.54073	High	High	0.0004309	0.003972	1.74
False	High	[R].VFPLSPASNLR.[V]	1xPhospho [S5(100)]	0.00810603	0.000635956	1	1	3	Q5VWN6	Q5VWN6 [336-346]	Q5VWN6 1xPhospho [S340(100)]	0	1280.63986	High	High	0.0004309	0.004495	1.67
False	High	[K].EAFEQPQTSSTPPRDLDSK.[A]	1xPhospho [T/S]	0.00829799	0.000635956	1	1	1	P52564	P52564 [18-36]		1	2212.9758	High	High	0.0004309	0.004594	2.24
False	High	[K].AVPPVSPELRKPGPPLSPEIR.[S]	2xPhospho [S6(100); S17(100)]	0.00738581	0.000635956	1	1	5	Q96JM3	Q96JM3 [411-431]	Q96JM3 2xPhospho [S416(100); S427(100)]	1	2396.21387	High	High	0.0004309	0.0041	4.07
False	High	[R].NYVTPVNR.[N]		0.00735171	0.000635956	1	1	1	P62993	P62993 [208-215]		0	962.50541	High	High	0.0004309	0.004075	2.16
False	High	[K].IFEYETQRR.[R]		0.0066748	0.000635956	1	1	1	P50402	P50402 [38-46]		1	1241.62731	High	High	0.0004309	0.003698	1.39
False	High	[R].KLTELENELNTK.[-]		0.00738581	0.000635956	1	1	1	P55196	P55196 [1813-1824]		1	1431.76895	High	High	0.0004309	0.004088	2.07
False	High	[R].EADSSSDYVNMDFTK.[R]	2xPhospho [Y8(100); S/T]	0.00818222	0.000635956	1	1	1	O14654	O14654 [914-928]	O14654 2xPhospho [Y921(100); S/T]	0	1868.63333	High	High	0.0004309	0.004531	1.96
False	High	[R].LEYYENAR.[K]	1xPhospho [Y4(99.7)]	0.00682939	0.000635956	1	1	1	O14654	O14654 [109-116]	O14654 1xPhospho [Y112(99.7)]	0	1137.46123	High	High	0.0004309	0.003783	1.64
False	High	[R].RGLLYDSDEEDEERPARK.[R]		0.00907427	0.000635956	1	1	1	P49736	P49736 [133-150]		2	2178.04216	High	High	0.0004309	0.005017	1.81
False	High	[R].VFAWGMGTNYQLGTGQDEDAWSPVEMMGK.[Q]		0.00810603	0.000635956	1	1	1	P18754	P18754 [366-394]		0	3205.40637	High	High	0.0004309	0.004492	2.01
False	High	[K].LETADAPARLEYYENAR.[K]	1xPhospho [Y/T]	0.00795598	0.000635956	1	1	1	O14654	O14654 [100-116]		1	2061.92773	High	High	0.0004309	0.004402	2.69
False	High	[K].AVTSGLPGDTALLLPPSPRPSPR.[V]	2xPhospho [S17(100); S21(100)]	0.00849496	0.000635956	1	1	1	Q6W2J9	Q6W2J9 [320-342]	Q6W2J9 2xPhospho [S336(100); S340(100)]	0	2459.20952	High	High	0.0004309	0.0047	2.83
False	High	[R].KMSPQNIGAARPIKR.[S]	1xPhospho [S3(100)]	0.00822061	0.000635956	1	1	1	Q14865	Q14865 [1000-1014]	Q14865 1xPhospho [S1002(100)]	2	1746.91968	High	High	0.0004309	0.00456	2.23
False	High	[R].AVVVSPKEENK.[A]	1xPhospho [S5(100)]	0.00748916	0.000635956	1	1	2	O75909	O75909 [336-346]	O75909 1xPhospho [S340(100)]	1	1279.62936	High	High	0.0004309	0.004156	1.95
False	High	[R].IESYEGR.[E]		0.00845516	0.000635956	1	1	1	O95772	O95772 [37-43]		0	853.40502	High	High	0.0004309	0.004685	1.66
False	High	[R].KNSFGYRK.[K]	1xPhospho [S3(100)]	0.00742008	0.000635956	1	1	1	Q92615	Q92615 [496-503]	Q92615 1xPhospho [S498(100)]	2	1079.50337	High	High	0.0004309	0.004117	1.55
False	High	[R].QAVITKELIEIISGAAALD.[-]		0.00861561	0.000635956	1	1	1	P36542	P36542 [280-298]		1	1955.10593	High	High	0.0004309	0.004764	2.0
False	High	[K].LERVPSPDHR.[R]	1xPhospho [S6(100)]	0.00857519	0.000635956	1	1	1	Q8NAV1	Q8NAV1 [204-213]	Q8NAV1 1xPhospho [S209(100)]	1	1285.60488	High	High	0.0004309	0.004744	2.05
False	High	[R].QDKPMDTSVLSEEGGEPFQK.[K]	1xOxidation [M5]; 1xPhospho [S11(100)]	0.00718384	0.000635956	1	1	1	Q12888	Q12888 [388-407]	Q12888 1xPhospho [S398(100)]	0	2317.9894	High	High	0.0004309	0.00399	1.92
False	High	[R].AYQQKPYPSPK.[T]	1xPhospho [S9(100)]	0.00853497	0.000635956	1	1	2	P39880	P39880 [1262-1272]	P39880 1xPhospho [S1270(100)]	0	1386.64534	High	High	0.0004309	0.004722	2.08
False	High	[R].AYRPPSGEKWSK.[G]	1xPhospho [S6(100)]	0.00873813	0.000635956	1	1	1	P30414	P30414 [374-385]	P30414 1xPhospho [S379(100)]	1	1485.68861	High	High	0.0004309	0.004827	2.21
False	High	[R].QEDPYGPQTK.[E]		0.00806822	0.000635956	1	1	1	O15226	O15226 [72-81]		0	1162.53749	High	High	0.0004309	0.004466	1.35
False	High	[R].KPKAEEDEILNRSPR.[N]	1xPhospho [S13(100)]	0.00711789	0.000635956	1	1	1	P27824	P27824 [571-585]	P27824 1xPhospho [S583(100)]	2	1861.91677	High	High	0.0004309	0.00395	3.68
False	High	[K].KPIETGSPK.[T]	1xPhospho [S7(99.7)]	0.00752397	0.000635956	1	1	2	Q05519	Q05519 [443-451]	Q05519 1xPhospho [S449(99.7)]	0	1036.50745	High	High	0.0004309	0.00417	2.63
False	High	[K].LENTSPMVK.[S]	1xPhospho [S5(99.6)]	0.00788211	0.000635956	1	1	1	O75376	O75376 [2198-2206]	O75376 1xPhospho [S2202(99.6)]	0	1098.49009	High	High	0.0004309	0.004358	2.04
False	High	[R].DFVNYLVR.[I]		0.00715078	0.000635956	1	1	1	Q08211	Q08211 [64-71]		0	1025.54146	High	High	0.0004309	0.003973	1.66
False	High	[K].VFSPVIR.[S]	1xPhospho [S3(100)]	0.00818222	0.000635956	1	1	1	Q96RK0	Q96RK0 [494-500]	Q96RK0 1xPhospho [S496(100)]	0	897.45938	High	High	0.0004309	0.004522	2.18
False	High	[R].TPSNELYKPLRAEGTNFR.[T]	1xPhospho [S3(100)]	0.00689235	0.000635956	1	1	2	Q8WUM4	Q8WUM4 [479-496]	Q8WUM4 1xPhospho [S481(100)]	1	2173.04376	High	High	0.0004309	0.003822	2.23
False	High	[R].VAFSVAR.[A]		0.00810603	0.000635956	1	1	1	P39023	P39023 [262-268]		0	749.43045	High	High	0.0004309	0.004496	1.92
False	High	[K].QVPVDVVEMKETIIAFAWEPNGSK.[F]		0.00865624	0.000635956	1	1	1	P55884	P55884 [553-576]		1	2687.37491	High	High	0.0004309	0.004796	1.99
False	High	[R].QNRLDSPLSNR.[Y]	1xPhospho [S6(100)]	0.00920393	0.000635956	1	1	2	Q5VT97	Q5VT97 [1077-1087]	Q5VT97 1xPhospho [S1082(100)]	1	1379.64272	High	High	0.0004309	0.005093	1.94
False	High	[R].DNSPPPAFKPEPPKAK.[T]	1xPhospho [S3(100)]	0.00822061	0.000635956	1	1	1	Q9UDY2	Q9UDY2 [984-999]	Q9UDY2 1xPhospho [S986(100)]	1	1799.87278	High	High	0.0004309	0.004562	1.55
False	High	[K].LAPSFPSPPAVSIASFVTVK.[R]	1xPhospho [S7(99.3)]	0.00702024	0.000635956	1	1	3	Q7Z3K3	Q7Z3K3 [286-305]	Q7Z3K3 1xPhospho [S292(99.3)]	0	2095.08752	High	High	0.0004309	0.003895	1.59
False	High	[R].QNSPAGNKENIKPNETSPSFSK.[A]	2xPhospho [S3(100); T/S]	0.00920393	0.000635956	1	1	1	Q99700	Q99700 [756-777]	Q99700 2xPhospho [S758(100); T/S]	1	2534.096	High	High	0.0004309	0.005092	2.86
False	High	[R].KVELSESEEDKGGK.[M]	1xPhospho [S]; 1xDehydrated [S]	0.0082592	0.000635956	1	1	1	Q8IYB3	Q8IYB3 [459-472]		2	1596.71527	High	High	0.0004309	0.004579	2.33
False	High	[R].DNLTLWTSDQQDDDGGEGNN.[-]	1xDehydrated [S8(98.4)]	0.00903149	0.000635956	1	1	1	P61981	P61981 [228-247]	P61981 1xDehydrated [S235(98.4)]	0	2175.86974	High	High	0.0004309	0.004992	2.26
False	High	[K].QTLPSSPTTTK.[S]	1xPhospho [S6(99.6)]	0.00752397	0.000635956	1	1	1	P51513	P51513 [149-159]	P51513 1xPhospho [S154(99.6)]	0	1240.58207	High	High	0.0004309	0.004176	1.72
False	High	[K].TSQIGESFEEILEETVISTK.[K]		0.00777272	0.000635956	1	1	1	Q16352	Q16352 [463-482]		0	2240.11801	High	High	0.0004309	0.004316	1.64
False	High	[R].QSVPYGMATVIRSPLR.[T]	1xPhospho [T/S/Y]	0.00731779	0.000635956	1	1	1	Q9HDC5	Q9HDC5 [145-160]		1	1854.92958	High	High	0.0004309	0.00405	2.96
False	High	[K].KVNEEKDGPISPK.[K]	1xPhospho [S11(100)]	0.00698802	0.000635956	1	1	1	Q8WWQ0	Q8WWQ0 [901-913]	Q8WWQ0 1xPhospho [S911(100)]	2	1520.73561	High	High	0.0004309	0.003882	2.65
False	High	[R].DLFNGLDSEEEKDGEEK.[V]	1xPhospho [S8(100)]	0.0066748	0.000635956	1	1	1	Q96S90	Q96S90 [92-108]	Q96S90 1xPhospho [S99(100)]	1	2033.82232	High	High	0.0004309	0.003704	2.04
False	High	[R].DIATIVADK.[C]		0.00890447	0.000635956	1	1	1	Q9Y3A5	Q9Y3A5 [110-118]		0	945.52514	High	High	0.0004309	0.004931	0.97
False	High	[R].DMLPSPEQTLSPLSK.[M]	2xPhospho [S5(100); S11(100)]	0.00673616	0.000635956	1	1	1	Q53SF7	Q53SF7 [907-921]	Q53SF7 2xPhospho [S911(100); S917(100)]	0	1802.76831	High	High	0.0004309	0.003745	2.33
False	High	[R].LAIQGPEDSPSRQSR.[R]	1xPhospho [S9(99.4)]	0.00755896	0.000635956	1	1	2	Q15773	Q15773 [230-244]	Q15773 1xPhospho [S238(99.4)]	1	1720.8014	High	High	0.0004309	0.0042	2.51
False	High	[R].QQPPLGPSSSLLSLPGLK.[S]	1xPhospho [S13(100)]	0.00695597	0.000635956	1	1	2	Q4KMP7	Q4KMP7 [649-666]	Q4KMP7 1xPhospho [S661(100)]	0	1898.99871	High	High	0.0004309	0.003862	2.55
False	High	[K].DLVLPTQALPASPALKNK.[R]	1xPhospho [S12(100)]	0.00728404	0.000635956	1	1	1	Q15554	Q15554 [354-371]	Q15554 1xPhospho [S365(100)]	1	1956.05656	High	High	0.0004309	0.004034	2.51
False	High	[R].QRASLSSAPVVLVGDHA.[-]		0.00708517	0.000635956	1	1	1	Q9HBH9	Q9HBH9 [449-465]		1	1706.91841	High	High	0.0004309	0.003938	1.19
False	High	[R].TTHSPYEER.[S]	1xPhospho [S4(100)]	0.00795598	0.000635956	1	1	2	Q8NDT2	Q8NDT2 [606-614]	Q8NDT2 1xPhospho [S609(100)]	0	1199.47286	High	High	0.0004309	0.004407	1.39
False	High	[R].LADSGDGAGPSPEEK.[D]	1xPhospho [S11(100)]	0.00818222	0.000635956	1	1	1	Q92917	Q92917 [32-46]	Q92917 1xPhospho [S42(100)]	0	1509.61047	High	High	0.0004309	0.004527	2.27
False	High	[K].QSLGELIGTLNAAK.[V]	1xPhospho [S2(100)]	0.0066748	0.000635956	1	1	1	P60174	P60174 [57-70]	P60174 1xPhospho [S58(100)]	0	1494.75635	High	High	0.0004309	0.003712	1.66
False	High	[R].DLSMSEEDQMMR.[A]	1xOxidation [M10]; 1xPhospho [S3(100)]	0.00853497	0.000635956	1	1	1	Q7Z6Z7	Q7Z6Z7 [1366-1377]	Q7Z6Z7 1xPhospho [S1368(100)]	0	1567.54742	High	High	0.0004309	0.004729	1.64
False	High	[K].KVWLDPNETNEIANANSR.[Q]		0.00845516	0.000635956	1	1	2	P84098	P84098 [21-38]		1	2071.02031	High	High	0.0004309	0.004673	1.97
False	High	[R].KWPQQVVQK.[K]		0.00845516	0.000635956	1	1	1	P52926	P52926 [82-90]		1	1140.6524	High	High	0.0004309	0.004676	2.08
False	High	[K].TTTAAAVASTGPSSRSPSTLLPK.[K]	1xPhospho [S/T]	0.00877939	0.000635956	1	1	1	P27816	P27816 [810-832]		1	2281.14353	High	High	0.0004309	0.00485	2.17
False	High	[R].TTSISPALAR.[K]	2xPhospho [S3(100); S5(100)]	0.00682939	0.000635956	1	1	1	Q9UKE5	Q9UKE5 [676-685]	Q9UKE5 2xPhospho [S678(100); S680(100)]	0	1176.50615	High	High	0.0004309	0.003784	2.2
False	High	[R].TVSASSTGDLPKAK.[T]	2xPhospho [S3(100); S6(98.7)]	0.00903149	0.000635956	1	1	1	P78362	P78362 [492-505]	P78362 2xPhospho [S494(100); S497(98.7)]	1	1521.65975	High	High	0.0004309	0.004992	2.2
False	High	[R].DQENHYTDRDYR.[K]	1xPhospho [Y/T]	0.00853497	0.000635956	1	1	1	Q9H0G5	Q9H0G5 [327-338]		1	1691.64457	High	High	0.0004309	0.004719	1.33
False	High	[R].KTRSLSVEIVYEGK.[A]	2xPhospho [T/S/Y]	0.00695597	0.000635956	1	1	1	Q9NS56	Q9NS56 [861-874]		2	1768.82821	High	High	0.0004309	0.003861	2.7
False	High	[K].QVSDLISVLR.[E]		0.00692408	0.000635956	1	1	1	P17844	P17844 [452-461]		0	1129.65755	High	High	0.0004309	0.003836	1.74
False	High	[R].KRVSLEPHQGPGTPESK.[K]	2xPhospho [S4(100); T13(100)]	0.00682939	0.000635956	1	1	1	Q14980	Q14980 [1988-2004]	Q14980 2xPhospho [S1991(100); T2000(100)]	2	2006.90965	High	High	0.0004309	0.00379	3.24
False	High	[K].LDGDVLMKDVQEIATVVVPKPK.[H]		0.00692408	0.000635956	1	1	1	Q9BRT6	Q9BRT6 [35-56]		1	2394.33126	High	High	0.0004309	0.003834	1.77
False	High	[R].KSDNHSPAVVTTTVSSK.[K]	1xPhospho [S6(99.3)]	0.00686079	0.000635956	1	1	1	O75179	O75179 [1634-1650]	O75179 1xPhospho [S1639(99.3)]	1	1837.86915	High	High	0.0004309	0.003813	2.08
False	High	[R].IDFTPVSPAPSPTRGFGK.[M]	1xPhospho [S11(98.8)]	0.00702024	0.000635956	1	1	1	Q7Z309	Q7Z309 [109-126]	Q7Z309 1xPhospho [S119(98.8)]	1	1953.947	High	High	0.0004309	0.0039	2.76
False	High	[K].TPTSPLKMKPGRPR.[I]	1xPhospho [T/S]	0.00702024	0.000635956	1	1	1	O60264	O60264 [113-126]		1	1645.86077	High	High	0.0004309	0.0039	1.92
False	High	[K].KSLSGSPLKVK.[N]	1xPhospho [S2(99.5)]	0.00770073	0.000635956	1	1	1	Q9UIG0	Q9UIG0 [344-354]	Q9UIG0 1xPhospho [S345(99.5)]	2	1223.67592	High	High	0.0004309	0.004261	2.08
False	High	[R].KSMEVLSVTDGGSPVPAR.[R]	1xPhospho [S13(100)]	0.00673616	0.000635956	1	1	1	Q8IWQ3	Q8IWQ3 [381-398]	Q8IWQ3 1xPhospho [S393(100)]	1	1909.9089	High	High	0.0004309	0.003733	3.58
False	High	[R].DSFSRMSLR.[K]		0.00822061	0.000635956	1	1	1	Q96N67	Q96N67 [2128-2136]		1	1098.53605	High	High	0.0004309	0.004551	1.8
False	High	[R].KSNLDEEVNVIPPHTPVR.[T]	1xPhospho [T15(100)]	0.00777272	0.000635956	1	1	1	P06400	P06400 [359-376]	P06400 1xPhospho [T373(100)]	1	2124.04851	High	High	0.0004309	0.004308	3.19
False	High	[R].DSEIVEGTITFISEVESDGAVTSAGTEIR.[A]		0.00745453	0.000635956	1	1	1	Q8NFC6	Q8NFC6 [1670-1698]		0	3012.45316	High	High	0.0004309	0.004126	1.88
False	High	[R].QLSMTLR.[G]		0.00735171	0.000635956	1	1	1	Q00536	Q00536 [10-16]		0	848.46585	High	High	0.0004309	0.00408	2.18
False	High	[R].DSAPSTPTSPTEFLTPGLR.[S]	2xPhospho [T6(98.3); S9(99.2)]	0.00752397	0.000635956	1	1	2	Q9NZJ4	Q9NZJ4 [4256-4274]	Q9NZJ4 2xPhospho [T4261(98.3); S4264(99.2)]	0	2133.91412	High	High	0.0004309	0.004177	2.25
False	High	[R].KSRVSVSPGR.[T]	2xPhospho [S5(100); S7(100)]	0.00725047	0.000635956	1	1	2	Q8IYB3	Q8IYB3 [425-434]	Q8IYB3 2xPhospho [S429(100); S431(100)]	2	1232.55483	High	High	0.0004309	0.004023	3.07
False	High	[R].KSSTSPKWAHDK.[F]	2xPhospho [S/T]	0.0079932	0.000635956	1	1	1	Q9Y2W1	Q9Y2W1 [915-926]		2	1531.6342	High	High	0.0004309	0.004428	2.17
False	High	[R].TQSLSALPK.[E]		0.00853497	0.000635956	1	1	1	Q96RK0	Q96RK0 [171-179]		0	944.54112	High	High	0.0004309	0.004721	1.5
False	High	[R].QLSSGVSEIRHTADRWR.[V]	1xPhospho [S4(98.4)]	0.00735171	0.000635956	1	1	1	P04792	P04792 [80-96]	P04792 1xPhospho [S83(98.4)]	2	2077.99273	High	High	0.0004309	0.004081	2.26
False	High	[R].LATNTSAPDLKNVR.[S]		0.00814402	0.000635956	1	1	1	P27816	P27816 [923-936]		1	1499.81763	High	High	0.0004309	0.004511	2.14
False	High	[K].LATLSDQVNR.[R]	1xPhospho [S5(100)]	0.00711789	0.000635956	1	1	1	Q92614	Q92614 [1636-1645]	Q92614 1xPhospho [S1640(100)]	0	1196.56709	High	High	0.0004309	0.003957	1.91
False	High	[R].DRHSPFGQR.[H]	1xPhospho [S4(100)]	0.00920393	0.000635956	1	1	1	Q9ULD9	Q9ULD9 [1450-1458]	Q9ULD9 1xPhospho [S1453(100)]	1	1179.5055	High	High	0.0004309	0.005092	1.91
False	High	[R].DRGSGLLGSQPQPVIPASVIPEELISQAQVVLQGK.[S]	1xPhospho [S4(100)]	0.00698802	0.000635956	1	1	1	O95071	O95071 [166-200]	O95071 1xPhospho [S169(100)]	1	3690.94662	High	High	0.0004309	0.003882	2.34
False	High	[R].QYSSLPR.[Q]	1xPhospho [Y2(100)]	0.00725047	0.000635956	1	1	1	Q8TEW0	Q8TEW0 [1220-1226]	Q8TEW0 1xPhospho [Y1221(100)]	0	930.40807	High	High	0.0004309	0.004029	2.03
False	High	[R].DRDYSDHPSGGSYR.[D]	1xPhospho [S5(99.4)]	0.00869708	0.000635956	2	2	1	P38159; Q96E39	P38159 [269-282]; Q96E39 [269-282]	P38159 1xPhospho [S273(99.4)]; Q96E39 1xPhospho [S273(99.4)]	1	1691.64457	High	High	0.0004309	0.004806	2.31
False	High	[R].LATALQKLEEAEK.[A]		0.00869708	0.000635956	2	4	1	P67936; P06753	P67936 [70-82]; P06753 [107-119]		1	1443.80534	High	High	0.0004309	0.004814	1.67
False	High	[K].DQVNLSPK.[L]	1xPhospho [S6(100)]	0.00702024	0.000635956	1	1	1	Q5FBB7	Q5FBB7 [251-258]	Q5FBB7 1xPhospho [S256(100)]	0	980.44485	High	High	0.0004309	0.003901	2.46
False	High	[R].DQTPDENDQVVVK.[I]		0.00708517	0.000635956	1	1	1	O00425	O00425 [526-538]		0	1486.70199	High	High	0.0004309	0.003921	1.74
False	High	[K].KTGSPGSPGAGGVQSTAKK.[S]	2xPhospho [S7(100); T/S]	0.00873813	0.000635956	1	1	1	O43237	O43237 [440-458]	O43237 2xPhospho [S446(100); T/S]	2	1874.8409	High	High	0.0004309	0.004833	2.55
False	High	[R].DQKLSELDDR.[A]		0.00735171	0.000635956	1	3	1	Q15836	Q15836 [40-49]		1	1218.59607	High	High	0.0004309	0.004083	1.36
False	High	[K].VAGPADAPMDSGAEEEKAGAATVK.[K]	1xPhospho [S11(100)]	0.00748916	0.000635956	1	1	1	Q8TEK3	Q8TEK3 [364-387]	Q8TEK3 1xPhospho [S374(100)]	1	2352.0425	High	High	0.0004309	0.004143	1.96
False	High	[R].ANTFVAELK.[G]		0.00752397	0.000635956	1	1	1	P40926	P40926 [177-185]		0	992.54112	High	High	0.0004309	0.004173	1.4
False	High	[R].AVLYADYR.[A]		0.00702024	0.000635956	1	1	1	Q96J84	Q96J84 [619-626]		0	970.49926	High	High	0.0004309	0.003894	1.99
False	High	[K].LFSSSFNGGRR.[D]		0.00755896	0.000635956	1	1	1	Q8N5U6	Q8N5U6 [106-116]		1	1227.62289	High	High	0.0004309	0.004182	1.58
False	High	[R].ILLPSFQDSEDDDDILPNMDKNPTTPSSVIFPLVK.[T]	2xPhospho [S9(98.9); T25(98.9)]	0.00702024	0.000635956	1	1	1	Q6P0N0	Q6P0N0 [1000-1034]	Q6P0N0 2xPhospho [S1008(98.9); T1024(98.9)]	1	4060.87899	High	High	0.0004309	0.003891	2.46
False	High	[R].ILIPSDIESSKSSTR.[R]	1xPhospho [S/T]	0.00898893	0.000635956	1	1	1	P30414	P30414 [459-473]		1	1712.84662	High	High	0.0004309	0.004976	2.62
False	High	[R].EILSPLFPR.[N]	1xPhospho [S4(100)]	0.00692408	0.000635956	1	1	2	Q5VWN6	Q5VWN6 [672-680]	Q5VWN6 1xPhospho [S675(100)]	0	1151.58604	High	High	0.0004309	0.003835	1.97
False	High	[R].VLTVINQTQKENLRK.[F]		0.00689235	0.000635956	1	1	1	P42766	P42766 [57-71]		2	1784.03886	High	High	0.0004309	0.003817	1.82
False	High	[R].AQPFAQPPGPWPLSSPGPR.[L]	1xPhospho [S]	0.00865624	0.000635956	1	1	1	Q9BUT9	Q9BUT9 [47-65]		0	2066.98479	High	High	0.0004309	0.004799	2.52
False	High	[K].SYSFIAR.[M]	1xPhospho [Y2(99.7)]	0.00894659	0.000635956	1	1	1	Q8IWX8	Q8IWX8 [902-908]	Q8IWX8 1xPhospho [Y903(99.7)]	0	923.40226	High	High	0.0004309	0.004955	1.97
False	High	[R].LILIESR.[I]		0.00682939	0.000635956	1	1	1	P62277	P62277 [115-121]		0	843.52983	High	High	0.0004309	0.003794	2.08
False	High	[K].SYTLVVAK.[D]		0.00738581	0.000635956	1	1	1	O43491	O43491 [87-94]		0	880.51384	High	High	0.0004309	0.004104	1.47
False	High	[R].LLGSSASSPGYQSSYQVGINQR.[F]	1xPhospho [S4(95.8)]	0.0082592	0.000635956	1	1	1	Q9P2B4	Q9P2B4 [437-458]	Q9P2B4 1xPhospho [S440(95.8)]	0	2379.09764	High	High	0.0004309	0.004565	2.5
False	High	[R].VLSLQGR.[G]	1xPhospho [S3(100)]	0.00702024	0.000635956	1	1	1	Q8N5J2	Q8N5J2 [439-445]	Q8N5J2 1xPhospho [S441(100)]	0	852.43389	High	High	0.0004309	0.003899	1.96
False	High	[R].RPPEEDFRHSPEEDFRQSPQEHFR.[R]	2xPhospho [S10(100); S18(100)]	0.0082592	0.000635956	1	1	2	Q8IXT5	Q8IXT5 [701-724]	Q8IXT5 2xPhospho [S710(100); S718(100)]	2	3212.33713	High	High	0.0004309	0.00458	4.13
False	High	[K].TAHNSEADLEESFNEHELEPSSPKSK.[K]	3xPhospho [S5(100); S12(100); S22(96.5)]	0.00806822	0.000635956	1	1	1	Q8IWS0	Q8IWS0 [134-159]	Q8IWS0 3xPhospho [S138(100); S145(100); S155(96.5)]	1	3152.21706	High	High	0.0004309	0.004477	3.37
False	High	[K].RQFSALVPAFDPRPGR.[T]		0.00890447	0.000635956	1	1	1	Q9ULT8	Q9ULT8 [1769-1784]		1	1813.98201	High	High	0.0004309	0.004936	2.13
False	High	[R].LLGQRPGPYDRPIGGR.[G]	1xPhospho [Y9(100)]	0.00869708	0.000635956	1	1	1	P31942	P31942 [106-121]	P31942 1xPhospho [Y114(100)]	0	1831.93269	High	High	0.0004309	0.004803	1.55
False	High	[K].NILFVITKPDVYKSPASDTYIVFGEAK.[I]		0.00873813	0.000635956	1	2	1	Q13765	Q13765 [101-127]		1	3015.60775	High	High	0.0004309	0.004833	2.52
False	High	[R].KASSRLENLGIPEEELLR.[Q]	1xPhospho [S]	0.00907427	0.000635956	1	1	1	Q01658	Q01658 [103-120]		2	2134.09037	High	High	0.0004309	0.00503	2.47
False	High	[R].RPASGDDLSAK.[K]	1xPhospho [S4(100)]	0.00894659	0.000635956	1	1	1	Q92564	Q92564 [68-78]	Q92564 1xPhospho [S71(100)]	0	1196.53071	High	High	0.0004309	0.004944	1.88
False	High	[R].TASEINFDKLQFEPPLRK.[E]	1xPhospho [T1(99)]	0.00735171	0.000635956	1	1	1	Q9Y4K4	Q9Y4K4 [333-350]	Q9Y4K4 1xPhospho [T333(99)]	2	2213.10021	High	High	0.0004309	0.004083	2.45
False	High	[R].RNVSSFPDDATSPLQENRNNQGTVNWSVDDIVK.[G]	1xPhospho [T/S]	0.00773663	0.000635956	1	1	1	P52292	P52292 [51-83]		2	3782.7406	High	High	0.0004309	0.00429	3.53
False	High	[K].NLPIMSTASVEIDDALYSR.[Q]	1xPhospho [S18(98.8)]	0.00837617	0.000635956	1	1	1	A0AVT1	A0AVT1 [28-46]	A0AVT1 1xPhospho [S45(98.8)]	0	2175.00393	High	High	0.0004309	0.004645	1.43
False	High	[R].RNSTTIMSR.[H]	1xPhospho [S3(100)]	0.00898893	0.000635956	1	1	1	Q7Z309	Q7Z309 [48-56]	Q7Z309 1xPhospho [S50(100)]	1	1145.51328	High	High	0.0004309	0.004971	2.1
False	High	[K].EKKEVVEEAENGR.[D]		0.00708517	0.000635956	1	1	1	P06454	P06454 [19-31]		2	1516.76018	High	High	0.0004309	0.003923	1.19
False	High	[R].EKGTVIKPPVEEYEEMK.[S]	1xPhospho [Y13(100)]	0.00877939	0.000635956	1	1	1	Q9P0K7	Q9P0K7 [564-580]	Q9P0K7 1xPhospho [Y576(100)]	1	2085.9814	High	High	0.0004309	0.004855	1.39
False	High	[K].LLDFGSLSNLQVTQPTVGMNFK.[T]	1xPhospho [S6(99.2)]	0.00890447	0.000635956	1	1	1	P08708	P08708 [108-129]	P08708 1xPhospho [S113(99.2)]	0	2489.21459	High	High	0.0004309	0.004917	2.21
False	High	[R].NLSFEIK.[K]		0.00686079	0.000635956	1	1	1	Q05209	Q05209 [433-439]		0	850.46689	High	High	0.0004309	0.003801	1.76
False	High	[R].RNSFSENEK.[H]	1xPhospho [S3(100)]	0.00731779	0.000635956	1	1	1	Q9HCG8	Q9HCG8 [827-835]	Q9HCG8 1xPhospho [S829(100)]	1	1190.48376	High	High	0.0004309	0.004061	2.24
False	High	[R].NLGVQQSQGWVHYMIHEPEPHILLFR.[R]		0.00818222	0.000635956	1	1	1	P61024	P61024 [45-70]		0	3128.5887	High	High	0.0004309	0.004539	2.55
False	High	[R].RQSFASLALR.[K]	1xPhospho [S3(100)]	0.00682939	0.000635956	1	1	1	Q12955	Q12955 [1457-1466]	Q12955 1xPhospho [S1459(100)]	1	1228.6198	High	High	0.0004309	0.003785	2.55
False	High	[K].VMIGSPK.[K]	1xPhospho [S5(100)]	0.00762948	0.000635956	1	1	1	Q68CZ2	Q68CZ2 [1437-1443]	Q68CZ2 1xPhospho [S1441(100)]	0	811.37835	High	High	0.0004309	0.004236	2.0
False	High	[R].VMLYPSRI.[-]		0.00766501	0.000635956	1	1	1	P18077	P18077 [103-110]		1	978.5441	High	High	0.0004309	0.004244	1.58
False	High	[R].RSGQGFHGNSEVNAILSPR.[S]	1xPhospho [S17(100)]	0.00759413	0.000635956	1	1	1	Q8TB72	Q8TB72 [66-84]	Q8TB72 1xPhospho [S82(100)]	1	2105.98764	High	High	0.0004309	0.00421	3.12
False	High	[R].SVDISLGDSPRR.[A]	1xPhospho [S9(100)]	0.00916048	0.000635956	1	1	2	Q6IQ23	Q6IQ23 [604-615]	Q6IQ23 1xPhospho [S612(100)]	1	1381.64713	High	High	0.0004309	0.005071	2.21
False	High	[K].RSESPPAELPSLRR.[S]	1xPhospho [S]	0.00829799	0.000635956	1	1	1	Q14669	Q14669 [309-322]		2	1674.83231	High	High	0.0004309	0.004603	2.82
False	High	[K].ILVPKSPVK.[S]	1xPhospho [S6(100)]	0.00735171	0.000635956	1	1	3	Q9Y232	Q9Y232 [196-204]	Q9Y232 1xPhospho [S201(100)]	1	1060.61661	High	High	0.0004309	0.004082	2.2
False	High	[R].ILVATNLFGR.[G]		0.00898893	0.000635956	2	2	1	O00148; Q13838	O00148 [339-348]; Q13838 [340-349]		0	1103.65716	High	High	0.0004309	0.004966	1.77
False	High	[K].EMLNSVMQELEDYSEGGPLYK.[N]	1xPhospho [Y13(97.2)]	0.00728404	0.000635956	1	1	2	P49792	P49792 [744-764]	P49792 1xPhospho [Y756(97.2)]	0	2512.06593	High	High	0.0004309	0.004032	1.88
False	High	[R].SVGKVEPSSQSPGRSPR.[L]	1xPhospho [S]	0.00818222	0.000635956	1	1	1	Q8IUD2	Q8IUD2 [7-23]		2	1834.88072	High	High	0.0004309	0.004523	2.7
False	High	[K].APLVLKD.[-]		0.00752397	0.000635956	1	1	1	Q99497	Q99497 [183-189]		1	755.46617	High	High	0.0004309	0.004169	1.54
False	High	[K].EIYDDSFIRPVTFWIVGDFDSPSGR.[Q]		0.00742008	0.000635956	1	1	1	Q9NYU2	Q9NYU2 [751-775]		0	2918.39955	High	High	0.0004309	0.004114	1.78
False	High	[K].RRSLSPKPR.[D]	2xPhospho [S3(100); S5(100)]	0.00857519	0.000635956	1	1	3	Q13523	Q13523 [352-360]	Q13523 2xPhospho [S354(100); S356(100)]	2	1256.60245	High	High	0.0004309	0.004747	2.83
False	High	[R].SVPTWLK.[L]	1xDehydrated [S1(100)]	0.00833698	0.000635956	1	1	1	P62277	P62277 [21-27]	P62277 1xDehydrated [S21(100)]	0	812.4665	High	High	0.0004309	0.004621	1.53
False	High	[R].HRSNSFSDEREFSGPSTPTGTLEFEGGEVSLEGGK.[V]	3xPhospho [S/T]	0.00857519	0.000635956	1	1	1	Q09666	Q09666 [5778-5812]		2	3967.60966	High	High	0.0004309	0.004738	2.64
False	High	[K].NEELLSPGYSQFSLPVQK.[K]	1xPhospho [S6(99.3)]	0.00837617	0.000635956	1	1	1	Q8IYD8	Q8IYD8 [1317-1334]	Q8IYD8 1xPhospho [S1322(99.3)]	0	2115.99983	High	High	0.0004309	0.004634	1.6
False	High	[R].ILSPSMASK.[L]	1xOxidation [M6]; 1xPhospho [S3(100)]	0.00806822	0.000635956	1	1	1	Q9Y6A5	Q9Y6A5 [69-77]	Q9Y6A5 1xPhospho [S71(100)]	0	1029.46863	High	High	0.0004309	0.004475	1.88
False	High	[R].RRPRPPNAPSQDGKEAK.[A]	1xPhospho [S10(100)]	0.00882087	0.000635956	1	1	1	P16989	P16989 [337-353]	P16989 1xPhospho [S346(100)]	2	1983.98725	High	High	0.0004309	0.004888	2.06
False	High	[K].EIVDSYLPVILDIIK.[G]		0.0066748	0.000635956	1	1	1	P07602	P07602 [108-122]		0	1729.99862	High	High	0.0004309	0.003712	1.69
False	High	[R].HSGRDDTSRYDERPGPSPLPHR.[D]	1xPhospho [S17(100)]	0.00725047	0.000635956	1	1	1	P08621	P08621 [210-231]	P08621 1xPhospho [S226(100)]	2	2612.175	High	High	0.0004309	0.004028	3.34
False	High	[K].ELTDEEAER.[L]		0.00773663	0.000635956	1	1	1	Q9Y266	Q9Y266 [106-114]		0	1091.48512	High	High	0.0004309	0.004291	1.47
False	High	[R].VPLDLSPR.[L]	1xPhospho [S6(100)]	0.00780899	0.000635956	1	1	3	Q9UKV5	Q9UKV5 [537-544]	Q9UKV5 1xPhospho [S542(100)]	0	976.48632	High	High	0.0004309	0.004321	2.19
False	High	[R].RRDSYYDR.[G]	1xPhospho [S4(100)]	0.00755896	0.000635956	1	1	1	Q13595	Q13595 [233-240]	Q13595 1xPhospho [S236(100)]	2	1210.50008	High	High	0.0004309	0.004198	1.87
False	High	[R].SVYIDAR.[D]	1xPhospho [Y3(100)]	0.00777272	0.000635956	1	1	2	Q8WU90	Q8WU90 [135-141]	Q8WU90 1xPhospho [Y137(100)]	0	903.39717	High	High	0.0004309	0.004305	1.82
False	High	[K].VNGDDHHEEDMDMSD.[-]	1xPhospho [S14(100)]	0.00841556	0.000635956	1	1	3	Q05519	Q05519 [470-484]	Q05519 1xPhospho [S483(100)]	0	1825.5677	High	High	0.0004309	0.004655	2.36
False	High	[R].NGTLNKHSGIDFK.[Q]		0.00773663	0.000635956	1	1	1	Q13418	Q13418 [179-191]		1	1430.73865	High	High	0.0004309	0.004294	1.52
False	High	[K].EIPSATQSPISK.[K]	1xPhospho [S8(99.5)]; 1xDehydrated [S4(100)]	0.00759413	0.000635956	1	1	1	Q9BQG0	Q9BQG0 [1156-1167]	Q9BQG0 1xPhospho [S1163(99.5)]; 1xDehydrated [S1159(100)]	0	1319.62427	High	High	0.0004309	0.004218	1.75
False	High	[K].ELPELLQR.[N]		0.00759413	0.000635956	1	1	1	Q8WUM4	Q8WUM4 [439-446]		0	997.56767	High	High	0.0004309	0.004205	2.17
False	High	[R].VMVYSALR.[I]	1xPhospho [Y/S]	0.00890447	0.000635956	1	1	1	Q96BI3	Q96BI3 [253-260]		0	1018.47913	High	High	0.0004309	0.00492	1.72
False	High	[R].RQSSGSATNVASTPDNRGR.[S]	2xPhospho [S3(100); S/T]	0.00738581	0.000635956	1	1	1	Q7Z460	Q7Z460 [644-662]	Q7Z460 2xPhospho [S646(100); S/T]	2	2120.88701	High	High	0.0004309	0.004087	2.26
False	High	[R].NISHYEEQLVK.[M]	1xPhospho [Y5(100)]	0.00806822	0.000635956	1	1	1	P13861	P13861 [381-391]	P13861 1xPhospho [Y385(100)]	0	1439.65664	High	High	0.0004309	0.004478	1.54
False	High	[K].EANANGSSPEPVKAVEARSPGLQK.[E]	2xPhospho [S8(98.6); S19(100)]	0.0067054	0.000635956	1	1	1	Q3KQU3	Q3KQU3 [735-758]	Q3KQU3 2xPhospho [S742(98.6); S753(100)]	2	2596.1804	High	High	0.0004309	0.003722	2.99
False	High	[R].ARSPPQPLGELKR.[F]	1xPhospho [S3(100)]	0.0066748	0.000635956	1	1	1	Q96FF7	Q96FF7 [89-101]	Q96FF7 1xPhospho [S91(100)]	2	1528.79955	High	High	0.0004309	0.003713	2.06
False	High	[K].ARSVSPPPKR.[A]	1xPhospho [S5(99.8)]	0.00759413	0.000635956	1	1	3	Q13247	Q13247 [312-321]	Q13247 1xPhospho [S316(99.8)]	2	1174.60923	High	High	0.0004309	0.004214	1.7
False	High	[R].RLLSWSDNWR.[E]	1xPhospho [S4(100)]	0.00898893	0.000635956	1	1	1	Q8TCD5	Q8TCD5 [179-188]	Q8TCD5 1xPhospho [S182(100)]	1	1412.64707	High	High	0.0004309	0.004982	2.51
False	High	[R].ASSPSLIER.[N]	1xPhospho [S3(100)]	0.00725047	0.000635956	1	1	1	A1L170	A1L170 [221-229]	A1L170 1xPhospho [S223(100)]	0	1039.48197	High	High	0.0004309	0.004015	1.69
False	High	[R].RLGSVEAPK.[T]	1xPhospho [S4(100)]	0.00702024	0.000635956	1	1	1	P46087	P46087 [55-63]	P46087 1xPhospho [S58(100)]	1	1036.51869	High	High	0.0004309	0.003901	2.61
False	High	[R].KHVKQDSNVNEEWK.[S]	1xPhospho [S7(100)]	0.00731779	0.000635956	1	1	1	Q99570	Q99570 [847-860]	Q99570 1xPhospho [S853(100)]	2	1820.8327	High	High	0.0004309	0.004056	1.82
False	High	[R].NSFRYNGLIHRK.[T]	1xPhospho [S/Y]	0.00810603	0.000635956	1	1	1	P46779	P46779 [36-47]		2	1584.77949	High	High	0.0004309	0.00448	1.7
False	High	[R].NSFTPLSSSNTIR.[R]		0.0067054	0.000635956	1	1	1	O60825	O60825 [465-477]		0	1423.71758	High	High	0.0004309	0.00372	2.15
False	High	[R].TGGMAFHSYFMEAIAPPLLQELK.[K]		0.00762948	0.000635956	1	1	1	P49327	P49327 [677-699]		0	2551.27236	High	High	0.0004309	0.004223	2.59
False	High	[K].VHQLYETIQR.[W]	1xPhospho [Y/T]	0.00718384	0.000635956	1	1	2	Q13561	Q13561 [309-318]		0	1366.65149	High	High	0.0004309	0.003981	2.11
False	High	[K].EELEEVIKDI.[-]		0.00752397	0.000635956	1	1	1	P28066	P28066 [232-241]		1	1216.63072	High	High	0.0004309	0.004175	1.36
False	High	[K].ATASGIMGSPKPAIK.[S]	1xPhospho [S9(100)]	0.00770073	0.000635956	1	1	2	Q7L590	Q7L590 [540-554]	Q7L590 1xPhospho [S548(100)]	0	1508.75424	High	High	0.0004309	0.004269	2.43
False	High	[R].RKTVSFSAIEVVPAPEPPPATPPQAK.[F]		0.00695597	0.000635956	1	1	1	O15047	O15047 [1165-1190]		2	2714.48758	High	High	0.0004309	0.003853	2.55
False	High	[R].RKTGTLQPWNSDSTLNSR.[Q]		0.00679816	0.000635956	1	1	1	Q9H0H5	Q9H0H5 [247-264]		2	2061.04719	High	High	0.0004309	0.003771	2.34
False	High	[R].LGSVDSFER.[S]	2xPhospho [S3(100); S6(100)]	0.00718384	0.000635956	1	1	1	O60343	O60343 [586-594]	O60343 2xPhospho [S588(100); S591(100)]	0	1169.42756	High	High	0.0004309	0.003976	2.55
False	High	[R].KKTVSFSSMPTEK.[K]	1xPhospho [T/S]	0.00731779	0.000635956	1	1	1	Q9UPR0	Q9UPR0 [119-131]		2	1549.73317	High	High	0.0004309	0.00406	2.37
False	High	[R].IGSDPLAYEPKEDLPVITIDPASPQSPESVDLVNEELKGK.[V]	2xPhospho [S3(100); S23(97.6)]	0.00806822	0.000635956	1	1	1	P19634	P19634 [701-740]	P19634 2xPhospho [S703(100); S723(97.6)]	2	4450.12418	High	High	0.0004309	0.004461	3.86
False	High	[R].KLDELYGTWRK.[A]		0.00698802	0.000635956	1	1	1	P36578	P36578 [259-269]		2	1408.75833	High	High	0.0004309	0.003874	1.9
False	High	[R].LGPFSPK.[E]	1xPhospho [S5(100)]	0.00661406	0.000635956	1	1	1	Q8WUU4	Q8WUU4 [48-54]	Q8WUU4 1xPhospho [S52(100)]	0	825.39063	High	High	0.0004309	0.003678	2.11
False	High	[K].ATNESEDEIPQLVPIGKK.[T]		0.00916048	0.000635956	1	1	1	O76021	O76021 [357-374]		1	1968.02841	High	High	0.0004309	0.005057	1.89
False	High	[R].ATNPFLNETLQDVQPSPINPFSAFFEEQERR.[S]	1xPhospho [T2(98)]	0.00861561	0.000635956	1	1	1	Q8WXE9	Q8WXE9 [311-341]	Q8WXE9 1xPhospho [T312(98)]	1	3701.72718	High	High	0.0004309	0.004768	2.81
False	High	[K].EDIYSGGGGGGSR.[S]	1xPhospho [Y4(99.4)]	0.00698802	0.000635956	1	1	1	Q13151	Q13151 [177-189]	Q13151 1xPhospho [Y180(99.4)]	0	1291.49505	High	High	0.0004309	0.003877	1.6
False	High	[R].NSVERPAEPVAGAATPSLVEQQK.[M]	1xPhospho [S2(100)]	0.00738581	0.000635956	1	1	1	Q9BTC0	Q9BTC0 [1455-1477]	Q9BTC0 1xPhospho [S1456(100)]	0	2458.19736	High	High	0.0004309	0.004086	2.95
False	High	[K].LGIHEDSTNR.[R]		0.00728404	0.000635956	1	1	1	P08238	P08238 [439-448]		0	1141.55963	High	High	0.0004309	0.004032	0.99
False	High	[R].VGSAAPSRSPSETGR.[Q]	1xPhospho [S3(98.7)]	0.00890447	0.000635956	1	1	1	Q9UBU6	Q9UBU6 [221-235]	Q9UBU6 1xPhospho [S223(98.7)]	1	1538.69588	High	High	0.0004309	0.00493	1.89
False	High	[R].VGRRPDQQLQGEGK.[I]		0.00822061	0.000635956	1	1	2	Q8NC51	Q8NC51 [109-122]		1	1567.82993	High	High	0.0004309	0.004563	1.95
False	High	[K].TKPPRPDSPATTPNISVK.[K]	1xPhospho [S8(100)]	0.00766501	0.000635956	1	1	1	P32519	P32519 [180-197]	P32519 1xPhospho [S187(100)]	0	1986.00558	High	High	0.0004309	0.004243	1.91
False	High	[K].NVMSAFGLTDDQVSGPPSAPAEDR.[S]	1xPhospho [S18(100)]	0.00705262	0.000635956	1	1	1	Q92734	Q92734 [180-203]	Q92734 1xPhospho [S197(100)]	0	2541.09632	High	High	0.0004309	0.003908	2.74
False	High	[R].KKVPYLASSPSTSDGGTDSPGTASPSPTK.[T]	2xPhospho [S24(100); S26(100)]	0.00731779	0.000635956	1	1	1	Q9Y597	Q9Y597 [768-796]	Q9Y597 2xPhospho [S791(100); S793(100)]	2	2980.32243	High	High	0.0004309	0.004059	3.04
False	High	[R].NRQQGKDSLGTVER.[T]	1xPhospho [S8(100)]	0.00731779	0.000635956	1	1	1	O95239	O95239 [1119-1132]	O95239 1xPhospho [S1126(100)]	2	1667.78609	High	High	0.0004309	0.004052	1.59
False	High	[K].RINPPSSGGTSSSPIK.[A]	1xPhospho [S13(100)]	0.00692408	0.000635956	1	1	1	P14859	P14859 [436-451]	P14859 1xPhospho [S448(100)]	1	1664.80034	High	High	0.0004309	0.003835	1.5
False	High	[R].LHGPLHPEGLSPDGHELPFLFEQAHALLLR.[G]	1xPhospho [S11(100)]	0.00705262	0.000635956	1	1	1	Q7Z736	Q7Z736 [496-525]	Q7Z736 1xPhospho [S506(100)]	0	3420.72527	High	High	0.0004309	0.003916	2.58
False	High	[K].EGSPYKAPIYIPDDIPIPAEFELR.[E]	1xPhospho [S3(100)]	0.00745453	0.000635956	1	1	1	Q03112	Q03112 [60-83]	Q03112 1xPhospho [S62(100)]	1	2810.36884	High	High	0.0004309	0.004138	2.04
False	High	[K].KFQDLSEGSSISQLSFAEDISADEDDQILSQGK.[H]	1xPhospho [S21(100)]	0.00810603	0.000635956	1	1	1	Q14684	Q14684 [330-362]	Q14684 1xPhospho [S350(100)]	1	3667.65347	High	High	0.0004309	0.004494	2.93
False	High	[K].VLGILAMIDEGETDWKVIAINVDDPDAANYNDINDVKR.[L]		0.00920393	0.000635956	1	1	1	Q15181	Q15181 [140-177]		2	4215.09143	High	High	0.0004309	0.005094	1.54
False	High	[K].LKSPVLSNTTTEPASTMSPPPAKK.[L]	1xPhospho [S/T]	0.00773663	0.000635956	1	1	1	Q9P275	Q9P275 [665-688]		2	2562.28848	High	High	0.0004309	0.00429	2.61
False	High	[R].TDSPDMHEDT.[-]	1xPhospho [S3(100)]	0.00907427	0.000635956	1	1	1	Q9BW61	Q9BW61 [93-102]	Q9BW61 1xPhospho [S95(100)]	0	1227.38714	High	High	0.0004309	0.005027	2.14
False	High	[R].RLSSLRASTSK.[S]		0.0082592	0.000635956	1	1	1	P62753	P62753 [233-243]		2	1205.69606	High	High	0.0004309	0.004579	1.45
False	High	[R].RLSSFVTK.[G]	1xPhospho [S3(99.7)]	0.00695597	0.000635956	1	1	1	P27708	P27708 [1404-1411]	P27708 1xPhospho [S1406(99.7)]	1	1017.51287	High	High	0.0004309	0.003865	2.73
False	High	[K].KFSFKKPFK.[L]	1xPhospho [S3(100)]	0.00920393	0.000635956	1	1	3	P49006	P49006 [91-99]	P49006 1xPhospho [S93(100)]	2	1236.65406	High	High	0.0004309	0.005097	2.49
False	High	[R].EGPGEEHFEDMASDEDMKPK.[W]	1xOxidation [M]; 1xPhospho [S13(100)]	0.00890447	0.000635956	1	1	2	Q99856	Q99856 [107-126]	Q99856 1xPhospho [S119(100)]	0	2373.8887	High	High	0.0004309	0.004939	2.23
False	High	[R].TEARSSDEENGPPSSPDLDR.[I]	3xPhospho [S5(100); S6(100); S/T]	0.00869708	0.000635956	1	1	1	Q96B36	Q96B36 [198-217]	Q96B36 3xPhospho [S202(100); S203(100); S/T]	1	2398.84732	High	High	0.0004309	0.004816	2.33
False	High	[R].RLSQAEER.[A]	1xPhospho [S3(100)]	0.00818222	0.000635956	1	1	1	Q96NL6	Q96NL6 [654-661]	Q96NL6 1xPhospho [S656(100)]	1	1068.48336	High	High	0.0004309	0.004541	2.62
False	High	[R].NNSRGEAIISGK.[Q]	1xPhospho [S3(100)]	0.00755896	0.000635956	1	1	1	Q9UK61	Q9UK61 [656-667]	Q9UK61 1xPhospho [S658(100)]	1	1325.62092	High	High	0.0004309	0.004181	2.33
False	High	[K].ASISRDPFYDMLATR.[K]	1xPhospho [Y9(100)]	0.00795598	0.000635956	1	1	1	O43739	O43739 [378-392]	O43739 1xPhospho [Y386(100)]	1	1822.81936	High	High	0.0004309	0.004412	1.96
False	High	[K].NPEDKSPQLSLSPRPASPK.[A]	3xPhospho [S6(100); S17(100); S]	0.00689235	0.000635956	1	1	1	O95785	O95785 [1001-1019]	O95785 3xPhospho [S1006(100); S1017(100); S]	1	2287.97609	High	High	0.0004309	0.003823	2.9
False	High	[R].ASLTLEEK.[Q]	1xPhospho [S2(100)]	0.00702024	0.000635956	1	1	1	Q6P3W7	Q6P3W7 [676-683]	Q6P3W7 1xPhospho [S677(100)]	0	970.44927	High	High	0.0004309	0.003894	1.68
False	High	[K].KGDVEGSQSQDEGEGSGESER.[G]		0.00742008	0.000635956	1	1	1	Q9UQE7	Q9UQE7 [1059-1079]		1	2166.90177	High	High	0.0004309	0.004123	1.75
False	High	[R].KGEQGGPPPKASPSTAGETPSGVK.[R]	1xPhospho [S12(100)]	0.00770073	0.000635956	1	1	1	Q9UI10	Q9UI10 [119-142]	Q9UI10 1xPhospho [S130(100)]	2	2344.11805	High	High	0.0004309	0.004268	2.25
False	High	[R].KGESGQSWPR.[L]	1xPhospho [S7(99.7)]	0.00664435	0.000635956	1	1	1	Q15185	Q15185 [79-88]	Q15185 1xPhospho [S85(99.7)]	1	1211.52048	High	High	0.0004309	0.00369	2.61
False	High	[K].VLDEEGSER.[E]	1xPhospho [S7(100)]	0.0066748	0.000635956	1	1	1	O43719	O43719 [610-618]	O43719 1xPhospho [S616(100)]	0	1113.44598	High	High	0.0004309	0.003701	2.59
False	High	[K].RLSLPADIR.[IL]	1xPhospho [S3(100)]	0.00829799	0.000635956	2	2	1	Q00537; Q00536	Q00537 [144-152]; Q00536 [117-125]	Q00537 1xPhospho [S146(100)]; Q00536 1xPhospho [S119(100)]	1	1120.58743	High	High	0.0004309	0.004589	2.62
False	High	[K].KGESQTDIEITREEDFTR.[I]	1xPhospho [S/T]	0.00877939	0.000635956	1	1	1	P49368	P49368 [249-266]		2	2233.99726	High	High	0.0004309	0.004867	2.89
False	High	[R].RLSGKDTEQIR.[E]	1xPhospho [S3(100)]	0.00708517	0.000635956	1	1	1	Q9UMX1	Q9UMX1 [299-309]	Q9UMX1 1xPhospho [S301(100)]	2	1382.67877	High	High	0.0004309	0.00393	2.16
False	High	[K].VLAAVYK.[A]		0.0082592	0.000635956	2	3	1	P04075; P09972	P04075 [209-215]; P09972 [209-215]		0	763.47125	High	High	0.0004309	0.004566	1.51
False	High	[R].RLSELLR.[Y]	1xPhospho [S3(100)]	0.00873813	0.000635956	1	1	1	P08238	P08238 [450-456]	P08238 1xPhospho [S452(100)]	1	966.51321	High	High	0.0004309	0.004837	2.66
False	High	[R].IHPDLQPHNSGSEPSLSR.[Q]	1xPhospho [S10(99.4)]	0.00837617	0.000635956	1	1	2	P51957	P51957 [517-534]	P51957 1xPhospho [S526(99.4)]	0	2050.93421	High	High	0.0004309	0.004628	2.3
False	High	[R].RLPSSPASPSPK.[G]	1xPhospho [S8(100)]	0.00777272	0.000635956	1	1	2	Q9H4G0	Q9H4G0 [537-548]	Q9H4G0 1xPhospho [S544(100)]	1	1303.64059	High	High	0.0004309	0.004304	1.68
False	High	[R].ASSLLSR.[F]		0.00920393	0.000635956	1	1	1	P48634	P48634 [158-164]		0	733.42028	High	High	0.0004309	0.005095	1.97
False	High	[K].ARSVSPPPK.[R]	2xPhospho [S3(100); S5(100)]	0.00698802	0.000635956	1	1	5	Q13247	Q13247 [312-320]	Q13247 2xPhospho [S314(100); S316(100)]	1	1098.47445	High	High	0.0004309	0.003871	1.9
False	High	[K].WDEQTSNTKGDDDEESDEEAVK.[K]	1xPhospho [S16(100)]	0.00759413	0.000635956	1	1	1	O43395	O43395 [604-625]	O43395 1xPhospho [S619(100)]	1	2606.989	High	High	0.0004309	0.004214	2.17
False	High	[R].LMRSSTDSLPGPISR.[Q]	1xPhospho [S/T]	0.00692408	0.000635956	1	1	1	Q9HCD5	Q9HCD5 [374-388]		1	1696.8088	High	High	0.0004309	0.003838	2.64
False	High	[R].DLQYITVSK.[E]	1xPhospho [Y4(99.4)]	0.00865624	0.000635956	1	1	1	P55196	P55196 [1494-1502]	P55196 1xPhospho [Y1497(99.4)]	0	1146.54423	High	High	0.0004309	0.0048	2.48
False	High	[R].YRSPYSGPK.[F]	2xPhospho [S3(100); Y5(99.6)]	0.00759413	0.000635956	1	1	1	Q14498	Q14498 [95-103]	Q14498 2xPhospho [S97(100); Y99(99.6)]	1	1214.46428	High	High	0.0004309	0.004201	1.56
False	High	[R].SQSWDDRGER.[R]	1xPhospho [S3(100)]	0.00882087	0.000635956	1	1	2	O75420	O75420 [155-164]	O75420 1xPhospho [S157(100)]	1	1315.50628	High	High	0.0004309	0.004884	1.82
False	High	[K].LSGLAAPDYTRLSPAK.[I]	1xPhospho [T10(100)]	0.00702024	0.000635956	1	1	2	Q8TEK3	Q8TEK3 [763-778]	Q8TEK3 1xPhospho [T772(100)]	1	1739.87278	High	High	0.0004309	0.00389	3.04
False	High	[K].SEVIEDSDVETVSEKK.[T]	1xPhospho [S7(100)]	0.0067054	0.000635956	1	1	1	Q56NI9	Q56NI9 [238-253]	Q56NI9 1xPhospho [S244(100)]	1	1873.83143	High	High	0.0004309	0.003729	2.13
False	High	[K].SFDHLISDTKAPK.[R]	1xPhospho [S1(100)]	0.00728404	0.000635956	1	1	1	P21359	P21359 [2543-2555]	P21359 1xPhospho [S2543(100)]	1	1538.72505	High	High	0.0004309	0.004047	2.38
False	High	[R].GGSDTNLNFDVPDGILDFHK.[V]	1xPhospho [S/T]	0.00907427	0.000635956	1	1	2	Q9ULS5	Q9ULS5 [44-63]		0	2240.98597	High	High	0.0004309	0.005024	1.67
False	High	[K].GGSGTAGTEPSDIIIPLR.[T]	1xPhospho [T5(98.9)]	0.00673616	0.000635956	1	1	1	P98172	P98172 [290-307]	P98172 1xPhospho [T294(98.9)]	0	1820.87898	High	High	0.0004309	0.003731	2.11
False	High	[R].SMPNLAR.[M]	1xPhospho [S1(100)]	0.00773663	0.000635956	1	1	1	Q8ND83	Q8ND83 [403-409]	Q8ND83 1xPhospho [S403(100)]	0	868.37467	High	High	0.0004309	0.004283	1.83
False	High	[R].SMQHSPNLR.[T]	1xPhospho [S5(100)]	0.00766501	0.000635956	1	1	2	O76041	O76041 [949-957]	O76041 1xPhospho [S953(100)]	0	1149.48707	High	High	0.0004309	0.004243	2.04
False	High	[K].YRLSPTLSSTK.[G]	1xPhospho [S4(100)]	0.00882087	0.000635956	1	1	1	Q8NEM0	Q8NEM0 [330-340]	Q8NEM0 1xPhospho [S333(100)]	1	1332.65591	High	High	0.0004309	0.004879	2.27
False	High	[R].GGSPQMDDIK.[V]	1xPhospho [S3(100)]	0.00721707	0.000635956	1	1	1	Q13144	Q13144 [542-551]	Q13144 1xPhospho [S544(100)]	0	1127.44387	High	High	0.0004309	0.004002	1.99
False	High	[R].SQSLNIR.[T]		0.00837617	0.000635956	1	1	1	O00443	O00443 [336-342]		0	817.45264	High	High	0.0004309	0.00464	2.22
False	High	[R].SQSIEQESQEK.[Q]		0.00833698	0.000635956	1	1	1	Q5VTL8	Q5VTL8 [527-537]		0	1292.59646	High	High	0.0004309	0.004612	1.31
False	High	[R].SFNDFR.[S]	1xPhospho [S1(100)]	0.00890447	0.000635956	1	1	1	P42356	P42356 [230-235]	P42356 1xPhospho [S230(100)]	0	865.32401	High	High	0.0004309	0.00494	1.76
False	High	[R].IWSPTIGR.[R]	1xPhospho [S3(100)]	0.00708517	0.000635956	1	1	1	Q92545	Q92545 [1861-1868]	Q92545 1xPhospho [S1863(100)]	0	1009.48666	High	High	0.0004309	0.003939	2.3
False	High	[R].SFSEPFGR.[D]	1xPhospho [S3(100)]	0.0066748	0.000635956	1	1	1	P58340	P58340 [32-39]	P58340 1xPhospho [S34(100)]	0	1006.40299	High	High	0.0004309	0.003711	2.41
False	High	[R].LSLLSSTSKYK.[V]		0.00695597	0.000635956	1	5	1	Q92481	Q92481 [237-247]		1	1226.69908	High	High	0.0004309	0.003852	1.33
False	High	[R].GHTDTEGRPPSPPPTSTPEK.[C]	2xPhospho [S11(98.8); T17(98.9)]	0.00725047	0.000635956	1	1	2	Q00613	Q00613 [353-372]	Q00613 2xPhospho [S363(98.8); T369(98.9)]	0	2247.9319	High	High	0.0004309	0.004029	2.69
False	High	[R].AASPPSYTLDLGESQLAPPPSKLR.[G]	1xPhospho [S14(99.9)]	0.00822061	0.000635956	1	1	1	Q9ULQ0	Q9ULQ0 [316-339]	Q9ULQ0 1xPhospho [S329(99.9)]	1	2575.28036	High	High	0.0004309	0.004548	2.51
False	High	[K].LVPVGYGIK.[K]	1xPhospho [Y6(100)]	0.00865624	0.000635956	1	1	2	P24534	P24534 [177-185]	P24534 1xPhospho [Y182(100)]	0	1025.54311	High	High	0.0004309	0.004799	1.73
False	High	[K].YASSPKPNNSYMFK.[R]	1xPhospho [S/Y]	0.00748916	0.000635956	1	1	1	Q86VQ1	Q86VQ1 [403-416]		0	1713.73423	High	High	0.0004309	0.004143	1.46
False	High	[-].MDSAGQDINLNSPNKGLLSDSMTDVPVDTGVAAR.[T]	1xAcetyl [N-Term]; 1xOxidation [M22]; 1xPhospho [S3(99.9)]	0.00861561	0.000635956	1	1	1	O43399	O43399 [1-34]	O43399 1xAcetyl [N-Term]; 1xPhospho [S3(99.9)]	1	3626.635	High	High	0.0004309	0.004774	3.28
False	High	[R].SFSMQDLR.[S]	1xPhospho [S3(100)]	0.00664435	0.000635956	1	1	1	Q9H6H4	Q9H6H4 [150-157]	Q9H6H4 1xPhospho [S152(100)]	0	1063.42782	High	High	0.0004309	0.003692	2.04
False	High	[R].GPAGLGPRRSQQGPR.[K]		0.00877939	0.000635956	1	1	2	Q04637	Q04637 [695-709]		2	1533.83568	High	High	0.0004309	0.00487	1.57
False	High	[R].SQLGAHHTTPVGDGAAGTR.[G]	1xPhospho [T9(98.9)]	0.00679816	0.000635956	1	1	1	Q5BJD5	Q5BJD5 [10-28]	Q5BJD5 1xPhospho [T18(98.9)]	0	1912.86613	High	High	0.0004309	0.003774	2.59
False	High	[K].LSLSPISLAESWEDGSPPPQAR.[T]	2xPhospho [S7(98.7); S16(100)]	0.00770073	0.000635956	1	1	3	A1L170	A1L170 [234-255]	A1L170 2xPhospho [S240(98.7); S249(100)]	0	2497.10478	High	High	0.0004309	0.004259	2.08
False	High	[K].FSSQQAATKQSNASSDVEVEEK.[E]	1xPhospho [S14(98.4)]	0.00869708	0.000635956	1	1	1	O75475	O75475 [92-113]	O75475 1xPhospho [S105(98.4)]	1	2450.07188	High	High	0.0004309	0.004815	1.66
False	High	[R].FSSLSYK.[S]		0.00752397	0.000635956	1	1	1	Q9NWQ8	Q9NWQ8 [294-300]		0	831.4247	High	High	0.0004309	0.004178	1.5
False	High	[R].FSPVLGR.[A]	1xPhospho [S2(100)]	0.00715078	0.000635956	1	1	2	Q9NRG9	Q9NRG9 [494-500]	Q9NRG9 1xPhospho [S495(100)]	0	855.41243	High	High	0.0004309	0.003964	1.57
False	High	[-].MNPAAEAEFNILLATDSYK.[V]	1xAcetyl [N-Term]	0.00882087	0.000635956	1	1	1	P43490	P43490 [1-19]	P43490 1xAcetyl [N-Term]	0	2140.0267	High	High	0.0004309	0.00489	1.39
False	High	[K].GPGQPSSPQRLDR.[L]	1xPhospho [S]	0.00752397	0.000635956	1	1	2	O95400	O95400 [189-201]		1	1474.67983	High	High	0.0004309	0.00418	2.04
False	High	[K].FEGKPLLQR.[H]		0.00890447	0.000635956	1	1	1	Q9H3K6	Q9H3K6 [44-52]		0	1087.62585	High	High	0.0004309	0.004932	1.51
False	High	[K].SQYEVFR.[S]	1xPhospho [Y3(99.6)]	0.00845516	0.000635956	1	1	2	Q63HQ0	Q63HQ0 [163-169]	Q63HQ0 1xPhospho [Y165(99.6)]	0	1008.41864	High	High	0.0004309	0.004692	2.15
False	High	[R].IYASSSPPDTGQR.[F]	1xPhospho [S6(100)]	0.00903149	0.000635956	1	1	2	Q9UGJ0	Q9UGJ0 [191-203]	Q9UGJ0 1xPhospho [S196(100)]	0	1458.62606	High	High	0.0004309	0.004992	1.92
False	High	[K].SLSTEVEPK.[E]	1xPhospho [S3(100)]	0.00752397	0.000635956	1	1	1	Q8IWB9	Q8IWB9 [194-202]	Q8IWB9 1xPhospho [S196(100)]	0	1069.4813	High	High	0.0004309	0.004163	1.88
False	High	[R].GFYESLAK.[V]	1xPhospho [Y3(100)]	0.00857519	0.000635956	1	1	1	Q9HB21	Q9HB21 [343-350]	Q9HB21 1xPhospho [Y345(100)]	0	994.42814	High	High	0.0004309	0.004745	1.78
False	High	[R].GREVSPSDVR.[E]	1xPhospho [S5(100)]	0.00752397	0.000635956	1	1	2	Q8WYP5	Q8WYP5 [1940-1949]	Q8WYP5 1xPhospho [S1944(100)]	1	1181.53104	High	High	0.0004309	0.004164	1.66
False	High	[R].SLSVGLEK.[N]	1xPhospho [S3(100)]	0.00708517	0.000635956	1	1	1	Q8N137	Q8N137 [78-85]	Q8N137 1xPhospho [S80(100)]	0	912.44379	High	High	0.0004309	0.003938	1.75
False	High	[K].SILYDER.[S]	1xPhospho [Y4(100)]	0.00698802	0.000635956	1	1	1	P25787	P25787 [54-60]	P25787 1xPhospho [Y57(100)]	0	975.4183	High	High	0.0004309	0.00388	1.75
False	High	[K].SEMTPEELQKR.[E]	1xPhospho [T4(100)]	0.00738581	0.000635956	1	1	1	P62316	P62316 [9-19]	P62316 1xPhospho [T12(100)]	1	1427.62362	High	High	0.0004309	0.00409	1.88
False	High	[R].SISVPPSPSDIPPPGPPR.[V]	1xPhospho [S3(99)]	0.00818222	0.000635956	1	1	1	Q6IQ23	Q6IQ23 [563-580]	Q6IQ23 1xPhospho [S565(99)]	0	1876.92046	High	High	0.0004309	0.00454	2.17
False	High	[K].YTDLVPK.[E]	1xPhospho [Y1(99.6)]	0.00762948	0.000635956	1	1	1	Q13573	Q13573 [116-122]	Q13573 1xPhospho [Y116(99.6)]	0	915.42233	High	High	0.0004309	0.004227	2.05
False	High	[R].LSAEYEK.[V]	1xPhospho [Y5(100)]	0.00762948	0.000635956	1	1	1	Q02952	Q02952 [370-376]	Q02952 1xPhospho [Y374(100)]	0	919.38086	High	High	0.0004309	0.004236	1.64
False	High	[K].YSVGSLSPVSASVLKK.[T]	1xPhospho [S7(100)]	0.00818222	0.000635956	1	1	1	Q9UBU7	Q9UBU7 [353-368]	Q9UBU7 1xPhospho [S359(100)]	1	1701.88228	High	High	0.0004309	0.004524	2.2
False	High	[R].SLSYSPVER.[R]		0.00725047	0.000635956	1	1	1	Q9UQ35	Q9UQ35 [2690-2698]		0	1037.5262	High	High	0.0004309	0.004018	1.89
False	High	[R].AGSPDVLR.[C]	1xPhospho [S3(100)]	0.00676708	0.000635956	1	1	2	Q8NDX6	Q8NDX6 [42-49]	Q8NDX6 1xPhospho [S44(100)]	0	894.40807	High	High	0.0004309	0.003763	2.35
False	High	[K].AGSPAPSNRLNDSPTLK.[K]	2xPhospho [S3(100); S/T]	0.00907427	0.000635956	1	1	2	Q9BYW2	Q9BYW2 [612-628]	Q9BYW2 2xPhospho [S614(100); S/T]	1	1884.82525	High	High	0.0004309	0.00503	2.39
False	High	[R].AGSFTGTSDPEAAPAR.[T]		0.00916048	0.000635956	1	1	1	Q9Y4F5	Q9Y4F5 [1177-1192]		0	1534.71323	High	High	0.0004309	0.00508	1.08
False	High	[R].MASPPAPSPAPPAISPIIK.[N]	2xPhospho [S3(100); S15(100)]	0.00920393	0.000635956	1	1	2	Q00587	Q00587 [99-117]	Q00587 2xPhospho [S101(100); S113(100)]	0	2001.95203	High	High	0.0004309	0.005089	2.48
False	High	[R].SRLFSDEDDRQINTR.[S]	1xPhospho [S5(100)]	0.00679816	0.000635956	1	1	1	Q5TKA1	Q5TKA1 [61-75]	Q5TKA1 1xPhospho [S65(100)]	2	1931.86071	High	High	0.0004309	0.003775	2.87
False	High	[R].GQPEGPLPSSSPRSPSGLRPR.[G]	2xPhospho [S14(99.3); S]	0.00762948	0.000635956	1	1	2	P49815	P49815 [1439-1459]	P49815 2xPhospho [S1452(99.3); S]	1	2319.06425	High	High	0.0004309	0.004234	2.99
False	High	[R].LSETSIKDR.[M]		0.00911726	0.000635956	1	1	1	Q9UHB6	Q9UHB6 [262-270]		1	1048.56331	High	High	0.0004309	0.005033	1.38
False	High	[R].GGIVDEGALLR.[A]		0.00882087	0.000635956	1	1	1	O43175	O43175 [237-247]		0	1099.6106	High	High	0.0004309	0.004875	1.86
False	High	[-].MPRVYIGR.[L]	1xMet-loss [N-Term]	0.00721707	0.000635956	2	2	1	Q13247; Q08170	Q13247 [1-8]; Q08170 [1-8]	Q13247 1xMet-loss [N-Term]; Q08170 1xMet-loss [N-Term]	1	860.5101	High	High	0.0004309	0.004011	1.77
False	High	[K].SLYTSMARPPLPR.[Q]	1xOxidation [M6]; 1xPhospho [Y3(98.4)]	0.00833698	0.000635956	1	1	1	Q12965	Q12965 [987-999]	Q12965 1xPhospho [Y989(98.4)]	0	1584.76039	High	High	0.0004309	0.004624	1.44
False	High	[R].FDWGPAPPTTFKPNSPDLAK.[H]	1xPhospho [S15(100)]	0.00869708	0.000635956	1	1	1	Q9HC56	Q9HC56 [918-937]	Q9HC56 1xPhospho [S932(100)]	0	2266.05801	High	High	0.0004309	0.004817	2.14
False	High	[K].SIKPSDSPR.[S]	1xPhospho [S7(100)]	0.0082592	0.000635956	1	1	1	Q92610	Q92610 [342-350]	Q92610 1xPhospho [S348(100)]	0	1066.49287	High	High	0.0004309	0.004583	2.45
False	High	[R].ISPATTLR.[K]	1xPhospho [S2(100)]	0.00711789	0.000635956	1	1	1	Q8IVW6	Q8IVW6 [380-387]	Q8IVW6 1xPhospho [S381(100)]	0	938.47067	High	High	0.0004309	0.003956	1.52
False	High	[K].MQASIEKGGSLPK.[V]	1xOxidation [M1]	0.00829799	0.000635956	1	1	3	P06748	P06748 [251-263]		1	1361.70933	High	High	0.0004309	0.004591	1.7
False	High	[K].IYFPIRDSWNAGIMTVMSALSVAPSK.[A]		0.00673616	0.000635956	1	1	1	Q5XKP0	Q5XKP0 [76-101]		1	2854.46302	High	High	0.0004309	0.003744	1.92
False	High	[R].IYGLGSLALYEK.[A]	1xPhospho [Y10(100)]	0.00818222	0.000635956	1	1	1	P36542	P36542 [68-79]	P36542 1xPhospho [Y77(100)]	0	1406.69671	High	High	0.0004309	0.004532	1.62
False	High	[R].YSPSQNSPIHHIPSRRSPAK.[T]	2xPhospho [S7(100); S/Y]	0.00679816	0.000635956	1	1	2	Q9NYF8	Q9NYF8 [284-303]	Q9NYF8 2xPhospho [S290(100); S/Y]	2	2419.10678	High	High	0.0004309	0.003776	4.76
False	High	[K].SILLQSLIEGMEDR.[K]		0.00661406	0.000635956	1	1	1	Q7Z3T8	Q7Z3T8 [441-454]		0	1603.83598	High	High	0.0004118	0.003669	1.63
False	High	[K].IYSYMSPNK.[C]		0.00755896	0.000635956	1	1	1	Q9NQR1	Q9NQR1 [95-103]		0	1102.52376	High	High	0.0004309	0.004181	1.24
False	High	[K].LSDALAVEDDQVAPVPLNVVETSSSVR.[E]	1xPhospho [T/S]	0.00708517	0.000635956	1	1	1	Q86UP2	Q86UP2 [86-112]		0	2890.40814	High	High	0.0004309	0.003926	3.06
False	High	[R].SRGFGFVTFSSMAEVDAAMAARPHSIDGR.[V]	1xOxidation [M19]	0.00865624	0.000635956	1	1	1	P22626	P22626 [61-89]		1	3086.4571	High	High	0.0004309	0.004788	3.16
False	High	[R].GFSQYGVSGSPTKSK.[V]	1xPhospho [S10(98.6)]	0.00803062	0.000635956	1	1	1	Q9NXC5	Q9NXC5 [757-771]	Q9NXC5 1xPhospho [S766(98.6)]	1	1609.72578	High	High	0.0004309	0.004457	2.82
False	High	[K].AATEALGEKSPDSATVSGYDIMK.[S]	1xPhospho [T3(98.7)]	0.00873813	0.000635956	1	1	1	Q6WCQ1	Q6WCQ1 [968-990]	Q6WCQ1 1xPhospho [T970(98.7)]	1	2421.08911	High	High	0.0004309	0.004827	3.08
False	High	[K].LVGSPPWK.[E]	1xPhospho [S4(100)]	0.00853497	0.000635956	1	1	1	Q86UA6	Q86UA6 [15-22]	Q86UA6 1xPhospho [S18(100)]	0	963.46995	High	High	0.0004309	0.004724	1.89
False	High	[-].MEVKPPPGRPQPDSGR.[R]	1xAcetyl [N-Term]; 1xPhospho [S14(100)]	0.00849496	0.000635956	1	1	3	P51991	P51991 [1-16]	P51991 1xAcetyl [N-Term]; 1xPhospho [S14(100)]	0	1869.86771	High	High	0.0004309	0.004711	2.14
False	High	[R].LSSGLVSPAPSFYSK.[E]	1xPhospho [S7(100)]	0.00679816	0.000635956	1	1	1	Q15911	Q15911 [2890-2904]	Q15911 1xPhospho [S2896(100)]	0	1619.77167	High	High	0.0004309	0.003777	1.07
False	High	[K].GISQTNLITTVTPEKK.[A]	1xPhospho [T12(99.4)]	0.00718384	0.000635956	1	1	1	Q9Y2J2	Q9Y2J2 [458-473]	Q9Y2J2 1xPhospho [T469(99.4)]	1	1809.93577	High	High	0.0004309	0.003993	2.05
False	High	[R].SPSPSFRWPFSGK.[T]	1xPhospho [S1(99.5)]	0.00920393	0.000635956	1	1	1	P49585	P49585 [329-341]	P49585 1xPhospho [S329(99.5)]	1	1559.70426	High	High	0.0004309	0.005095	1.63
False	High	[K].ADVGRLSPEVK.[A]	1xPhospho [S7(100)]	0.00738581	0.000635956	1	1	1	P49815	P49815 [1405-1415]	P49815 1xPhospho [S1411(100)]	1	1250.61404	High	High	0.0004309	0.004104	2.47
False	High	[R].FIGSPRTPVSPVKFSPGDFWGR.[G]	3xPhospho [S4(100); T7(100); S10(100)]	0.00806822	0.000635956	1	1	2	P23443	P23443 [438-459]	P23443 3xPhospho [S441(100); T444(100); S447(100)]	2	2674.16562	High	High	0.0004309	0.004474	3.13
False	High	[K].MIFEGPNKLSPR.[I]	1xOxidation [M1]; 1xPhospho [S10(100)]	0.00806822	0.000635956	1	1	2	O94913	O94913 [768-779]	O94913 1xPhospho [S777(100)]	1	1484.69673	High	High	0.0004309	0.004465	2.7
False	High	[K].SHSPIQDVPK.[K]	1xPhospho [S3(100)]	0.00738581	0.000635956	1	1	1	Q9BWF2	Q9BWF2 [345-354]	Q9BWF2 1xPhospho [S347(100)]	0	1187.54563	High	High	0.0004309	0.004093	1.75
False	High	[R].MFGGPGTASRPSSSR.[S]		0.00865624	0.000635956	1	1	1	P08670	P08670 [14-28]		0	1494.71179	High	High	0.0004309	0.004794	2.32
False	High	[K].FNADEFEDMVAEKR.[L]	1xOxidation [M9]	0.00803062	0.000635956	1	1	1	P27635	P27635 [176-189]		1	1716.75338	High	High	0.0004309	0.004455	1.47
False	High	[R].LTAFELVYEQIPATLITDSMVAAAMAHR.[G]		0.00759413	0.000635956	1	1	1	Q9BV20	Q9BV20 [211-238]		0	3062.56894	High	High	0.0004309	0.004214	1.95
False	High	[R].FLVEAPHDWDLEEVMNSIR.[D]		0.00841556	0.000635956	1	1	1	Q14692	Q14692 [737-755]		0	2300.10159	High	High	0.0004309	0.004664	1.8
False	High	[R].SPPADAIPK.[S]	1xPhospho [S1(100)]	0.00784546	0.000635956	1	1	2	P18754	P18754 [11-19]	P18754 1xPhospho [S11(100)]	0	975.45469	High	High	0.0004309	0.004348	2.07
False	High	[K].GIPLATGDTSPEPELLPGAPLPPPK.[E]	2xPhospho [T6(99); T/S]	0.00752397	0.000635956	1	1	2	O75821	O75821 [33-57]	O75821 2xPhospho [T38(99); T/S]	0	2624.26603	High	High	0.0004309	0.004178	1.79
False	High	[R].MLPPPPMWRRSPPR.[M]	1xPhospho [S11(100)]	0.00818222	0.000635956	1	1	1	Q15287	Q15287 [256-269]	Q15287 1xPhospho [S266(100)]	2	1797.88046	High	High	0.0004309	0.00454	2.52
False	High	[R].MKKELSPAGSISK.[N]	1xOxidation [M1]; 1xPhospho [S6(100)]	0.00708517	0.000635956	1	1	2	O95453	O95453 [614-626]	O95453 1xPhospho [S619(100)]	2	1471.72261	High	High	0.0004309	0.003933	2.71
False	High	[K].FINYVK.[N]		0.00916048	0.000635956	1	1	1	P06748	P06748 [268-273]		0	783.43995	High	High	0.0004309	0.005076	1.84
False	High	[K].MKGLAFIQDPDGYWIEILNPNK.[M]		0.00795598	0.000635956	1	1	1	Q04760	Q04760 [158-179]		1	2562.30611	High	High	0.0004309	0.004405	2.14
False	High	[R].FLPSPVVIK.[K]	1xPhospho [S4(100)]	0.00920393	0.000635956	1	1	1	Q13618	Q13618 [734-742]	Q13618 1xPhospho [S737(100)]	0	1079.59006	High	High	0.0004309	0.005093	1.47
False	High	[K].MKEIAEAYLGK.[T]	1xOxidation [M1]	0.00791895	0.000635956	1	1	1	P11142	P11142 [127-137]		1	1268.6555	High	High	0.0004309	0.004391	1.32
False	High	[R].LRLGSGSNGLLR.[R]	1xPhospho [S5(100)]	0.0082592	0.000635956	1	1	2	Q9HC62	Q9HC62 [329-340]	Q9HC62 1xPhospho [S333(100)]	1	1322.69403	High	High	0.0004309	0.004579	2.63
False	High	[K].SGSTTKNRFVV.[-]	1xPhospho [S3(100)]	0.00865624	0.000635956	1	1	1	P06730	P06730 [207-217]	P06730 1xPhospho [S209(100)]	2	1275.60929	High	High	0.0004309	0.004794	1.83
False	High	[R].SGSTSPLGFAR.[A]	1xPhospho [S5(100)]	0.00759413	0.000635956	1	1	1	O75385	O75385 [465-475]	O75385 1xPhospho [S469(100)]	0	1159.51433	High	High	0.0004309	0.004214	2.52
False	High	[K].SPSESFIGREK.[R]	1xPhospho [S3(100)]	0.00890447	0.000635956	1	1	1	Q15139	Q15139 [235-245]	Q15139 1xPhospho [S237(100)]	1	1316.58822	High	High	0.0004309	0.004925	2.11
False	High	[K].GLPTPQVLQR.[N]	1xPhospho [T4(100)]	0.00837617	0.000635956	1	1	1	Q9BUB5	Q9BUB5 [382-391]	Q9BUB5 1xPhospho [T385(100)]	0	1188.61365	High	High	0.0004309	0.004634	1.81
False	High	[R].GLPPSMER.[G]	1xOxidation [M6]	0.00903149	0.000635956	1	1	20	P38159	P38159 [348-355]		0	902.44003	High	High	0.0004309	0.00499	1.53
False	High	[R].GLPPSVER.[G]		0.00745453	0.000635956	1	1	7	Q96E39	Q96E39 [347-354]		0	854.47304	High	High	0.0004309	0.004129	1.55
False	High	[R].LSTGPALVAAGLAPAEVVVATVASSGVVK.[F]	1xPhospho [T3(99.4)]	0.00711789	0.000635956	1	1	1	Q969V6	Q969V6 [415-443]	Q969V6 1xPhospho [T417(99.4)]	0	2714.47397	High	High	0.0004309	0.003953	1.82
False	High	[R].SPQQSAALPR.[R]	1xPhospho [S1(100)]	0.00766501	0.000635956	1	1	1	Q6IBW4	Q6IBW4 [284-293]	Q6IBW4 1xPhospho [S284(100)]	0	1134.53031	High	High	0.0004309	0.004258	2.12
False	High	[K].MGTPVPRPPQDMGQIGVR.[T]	1xPhospho [T3(100)]	0.0082592	0.000635956	1	1	1	Q13435	Q13435 [199-216]	Q13435 1xPhospho [T201(100)]	0	2015.95548	High	High	0.0004309	0.004573	2.61
False	High	[R].MGLSMER.[M]	1xPhospho [S4(100)]	0.00711789	0.000635956	1	1	1	P52272	P52272 [525-531]	P52272 1xPhospho [S528(100)]	0	903.3464	High	High	0.0004309	0.003946	1.89
False	High	[K].ITITNDQNR.[L]		0.00780899	0.000635956	1	1	1	P11021	P11021 [524-532]		0	1074.55381	High	High	0.0004309	0.00432	1.18
False	High	[R].SPSTLLPK.[K]		0.00920393	0.000635956	1	1	1	P27816	P27816 [825-832]		0	842.49819	High	High	0.0004309	0.005085	1.5
False	High	[R].ITPLSLQTQGSSHETLNIVEEK.[K]		0.00916048	0.000635956	1	1	1	O43491	O43491 [672-693]		0	2424.26166	High	High	0.0004309	0.005066	2.06
False	High	[R].YEAVSPERLELER.[Q]	1xPhospho [S5(100)]	0.00762948	0.000635956	1	1	2	Q92585	Q92585 [41-53]	Q92585 1xPhospho [S45(100)]	1	1670.77854	High	High	0.0004309	0.004227	2.26
False	High	[R].FGPGSPPVQAK.[Q]	1xPhospho [S5(100)]	0.00686079	0.000635956	1	1	1	Q969F2	Q969F2 [260-270]	Q969F2 1xPhospho [S264(100)]	0	1164.5449	High	High	0.0004309	0.003807	1.89
False	High	[K].SLAFTSSIFGSWQQVVSENANYLR.[T]		0.00784546	0.000635956	1	1	1	O43314	O43314 [1019-1042]		0	2704.33655	High	High	0.0004309	0.004349	2.21
False	High	[R].MEESFSSKYVPK.[Y]		0.00773663	0.000635956	1	1	1	P42167	P42167 [382-393]		1	1431.68244	High	High	0.0004309	0.00428	1.76
False	High	[K].YEKDIAAYR.[A]		0.00845516	0.000635956	2	2	1	P26583; P09429	P26583 [155-163]; P09429 [155-163]		1	1128.5684	High	High	0.0004309	0.004676	1.9
False	High	[R].SNSIQQMEQLNRR.[Y]		0.00661406	0.000635956	1	1	1	Q9P2P5	Q9P2P5 [850-862]		1	1603.79691	High	High	0.0004118	0.003666	2.2
False	High	[K].SGEIKGNGSGGSRENSTVDFSK.[V]	1xPhospho [S/T]	0.00886256	0.000635956	1	1	1	Q9Y6M7	Q9Y6M7 [392-413]		2	2293.00922	High	High	0.0004309	0.004911	3.13
False	High	[R].SNSISKSPGPSSPKEPLLFSR.[D]	2xPhospho [S11(96.8); S12(99.9)]	0.00692408	0.000635956	1	1	1	P53671	P53671 [287-307]	P53671 2xPhospho [S297(96.8); S298(99.9)]	2	2375.10438	High	High	0.0004309	0.003842	2.72
False	High	[R].GMGTVTFEQAIEAVQAISMFNGQFLFDRPMHVK.[M]	1xOxidation [M19]	0.00762948	0.000635956	1	1	1	Q9P2K5	Q9P2K5 [274-306]		0	3715.80695	High	High	0.0004309	0.00422	3.04
False	High	[R].GLDIPEVDWIVQYDPPDDPKEYIHR.[V]		0.00708517	0.000635956	1	1	1	Q9NVP1	Q9NVP1 [488-512]		1	3009.46288	High	High	0.0004309	0.003936	2.52
False	High	[R].GLDISHISQR.[L]		0.00822061	0.000635956	1	1	1	Q8N1F7	Q8N1F7 [68-77]		0	1125.6011	High	High	0.0004309	0.004552	1.48
False	High	[K].SKSEEAHAEDSVMDHHFR.[K]		0.00731779	0.000635956	1	1	1	Q8NC51	Q8NC51 [328-345]		1	2111.91994	High	High	0.0004309	0.00405	2.21
False	High	[K].ADDPYAHLSKKEK.[K]	1xPhospho [Y5(100)]	0.00810603	0.000635956	1	1	1	Q8NE71	Q8NE71 [246-258]	Q8NE71 1xPhospho [Y250(100)]	2	1581.73086	High	High	0.0004309	0.004496	1.74
False	High	[R].YMEDSTYYKASK.[G]	1xPhospho [Y7(98.5)]	0.00845516	0.000635956	1	1	1	Q05397	Q05397 [570-581]	Q05397 1xPhospho [Y576(98.5)]	1	1565.62295	High	High	0.0004309	0.004674	1.72
False	High	[R].LSQMQSPIPLTETR.[T]	1xOxidation [M4]; 1xPhospho [S6(100)]	0.00829799	0.000635956	1	1	1	Q2VPK5	Q2VPK5 [414-427]	Q2VPK5 1xPhospho [S419(100)]	0	1696.79756	High	High	0.0004309	0.004601	1.98
False	High	[R].SGMNSPLR.[T]	1xPhospho [S5(100)]	0.0066748	0.000635956	1	1	1	Q9UQR1	Q9UQR1 [661-668]	Q9UQR1 1xPhospho [S665(100)]	0	941.39104	High	High	0.0004309	0.00371	2.44
False	High	[R].GLEGKADTPGPEDGGVK.[A]	1xPhospho [T8(100)]	0.00780899	0.000635956	1	1	1	O14686	O14686 [1836-1852]	O14686 1xPhospho [T1843(100)]	1	1706.76329	High	High	0.0004309	0.004317	1.97
False	High	[R].YFQSPSR.[S]	1xPhospho [S4(100)]	0.00673616	0.000635956	1	1	3	Q16629	Q16629 [189-195]	Q16629 1xPhospho [S192(100)]	0	964.39242	High	High	0.0004309	0.003732	1.67
False	High	[K].YFQFQEEGKEGENR.[A]		0.00907427	0.000635956	1	1	1	O15144	O15144 [128-141]		1	1760.78745	High	High	0.0004309	0.005025	1.83
False	High	[K].YFPLTASEVLSMRPR.[I]	1xOxidation [M12]; 1xPhospho [Y1(100)]	0.00728404	0.000635956	1	1	2	Q92625	Q92625 [427-441]	Q92625 1xPhospho [Y427(100)]	0	1862.88705	High	High	0.0004309	0.004033	1.58
False	High	[-].MLPYTVNFK.[V]	1xOxidation [M1]; 1xPhospho [T5(100)]	0.00664435	0.000635956	1	1	1	Q9BZH6	Q9BZH6 [1-9]	Q9BZH6 1xPhospho [T5(100)]	0	1208.54212	High	High	0.0004309	0.003697	1.52
False	High	[K].YLSPLGK.[T]	1xPhospho [S3(100)]	0.00705262	0.000635956	1	1	1	Q96QE3	Q96QE3 [42-48]	Q96QE3 1xPhospho [S44(100)]	0	857.41685	High	High	0.0004309	0.003919	1.76
False	High	[R].SGPFGQLFRPDNFIFGQTGAGNNWAK.[G]		0.00877939	0.000635956	1	1	1	Q9BUF5	Q9BUF5 [78-103]		0	2826.37467	High	High	0.0004309	0.004862	2.55
False	High	[R].AAVATFLQSVQVPEFTPK.[S]	1xPhospho [T16(100)]	0.00679816	0.000635956	1	1	1	P22314	P22314 [785-802]	P22314 1xPhospho [T800(100)]	0	2013.00927	High	High	0.0004309	0.003781	2.33
False	High	[R].FQPSSVLSPYER.[Q]	1xPhospho [S/Y]	0.00869708	0.000635956	1	1	1	Q7Z6J9	Q7Z6J9 [171-182]		0	1489.67229	High	High	0.0004309	0.004826	2.05
False	High	[R].FQTMEEK.[K]		0.00898893	0.000635956	1	1	1	P39023	P39023 [379-385]		0	912.41314	High	High	0.0004309	0.004981	1.35
False	High	[K].SGMSPEQSR.[F]	1xOxidation [M3]; 1xPhospho [S4(100)]	0.00837617	0.000635956	1	1	7	Q9UQ35	Q9UQ35 [1129-1137]	Q9UQ35 1xPhospho [S1132(100)]	0	1074.39217	High	High	0.0004309	0.004647	1.58
False	High	[K].SPVPKSPVEEKGK.[S]	1xPhospho [S6(100)]	0.00708517	0.000635956	1	1	1	P07197	P07197 [615-627]; [628-640]; [641-653]; [654-666]	P07197 1xPhospho [S620(100)]; 1xPhospho [S633(100)]; 1xPhospho [S646(100)]; 1xPhospho [S659(100)]	2	1461.73489	High	High	0.0004309	0.003934	1.9
False	High	[R].FKPESSSPVKK.[T]	1xPhospho [S7(99.2)]	0.00676708	0.000635956	1	1	2	Q5TCQ9	Q5TCQ9 [1444-1454]	Q5TCQ9 1xPhospho [S1450(99.2)]	1	1313.65009	High	High	0.0004309	0.003762	1.66
False	High	[K].SGMSPEQSR.[F]	1xPhospho [S4(100)]	0.00718384	0.000635956	1	1	2	Q9UQ35	Q9UQ35 [1129-1137]	Q9UQ35 1xPhospho [S1132(100)]	0	1058.39725	High	High	0.0004309	0.003979	2.41
False	High	[R].FRLTPPSPVRSEPQPAVPQELEMPVLK.[S]	2xPhospho [T4(100); S7(100)]	0.00795598	0.000635956	1	1	1	Q8TAP8	Q8TAP8 [81-107]	Q8TAP8 2xPhospho [T84(100); S87(100)]	2	3202.57715	High	High	0.0004309	0.00441	3.36
False	High	[K].MLRSPISPLSDASK.[H]	2xPhospho [S4(100); S7(100)]	0.0067054	0.000635956	1	1	1	P51826	P51826 [875-888]	P51826 2xPhospho [S878(100); S881(100)]	1	1661.73695	High	High	0.0004309	0.003723	2.03
False	High	[R].SEGFSMDRK.[V]	1xPhospho [S1(100)]	0.00676708	0.000635956	1	1	1	Q7Z4V5	Q7Z4V5 [454-462]	Q7Z4V5 1xPhospho [S454(100)]	1	1136.4442	High	High	0.0004309	0.003762	1.5
False	High	[R].SGSSGGQQPSGMKEGVKR.[Y]	1xPhospho [S3(98)]	0.00770073	0.000635956	1	1	1	Q9BRQ6	Q9BRQ6 [72-89]	Q9BRQ6 1xPhospho [S74(98)]	2	1856.83205	High	High	0.0004309	0.004258	1.57
False	High	[-].MAEYSYVK.[S]	1xMet-loss+Acetyl [N-Term]; 1xPhospho [Y/S]	0.00702024	0.000635956	1	1	1	Q14331	Q14331 [1-8]	Q14331 1xMet-loss+Acetyl [N-Term]	0	981.39651	High	High	0.0004309	0.003903	1.95
False	High	[K].SLSGSPLK.[V]	1xPhospho [S3(100)]	0.00890447	0.000635956	1	1	2	Q9UIG0	Q9UIG0 [345-352]	Q9UIG0 1xPhospho [S347(100)]	0	868.41758	High	High	0.0004309	0.004926	2.16
False	High	[K].GSAITGPVAK.[E]		0.0082592	0.000635956	1	1	1	P62829	P62829 [114-123]		0	900.51491	High	High	0.0004309	0.004574	1.0
False	High	[R].WDSYENLSADGEVLHTQGPVDGSLYAK.[V]	2xPhospho [S3(100); Y25(100)]	0.00894659	0.000635956	1	1	1	Q68CZ2	Q68CZ2 [330-356]	Q68CZ2 2xPhospho [S332(100); Y354(100)]	0	3111.30203	High	High	0.0004309	0.004949	1.78
False	High	[R].GFDSFLGR.[Y]		0.00882087	0.000635956	1	1	1	P46939	P46939 [878-885]		0	898.44174	High	High	0.0004309	0.004878	1.88
False	High	[K].SRSPPSVSPTHDPQVAVDALLQGAVGPEVSSLSIHGR.[A]	2xPhospho [S1(97.7); S/T]	0.00735171	0.000635956	1	1	1	Q8TEJ3	Q8TEJ3 [736-772]	Q8TEJ3 2xPhospho [S736(97.7); S/T]	1	3907.87394	High	High	0.0004309	0.004079	2.89
False	High	[R].SRSPLAIR.[R]	1xPhospho [S3(100)]	0.00728404	0.000635956	1	1	1	Q9UQ35	Q9UQ35 [2044-2051]	Q9UQ35 1xPhospho [S2046(100)]	1	979.50846	High	High	0.0004309	0.004035	3.02
False	High	[R].EYFSWEGAFQHVGK.[A]		0.00721707	0.000635956	1	1	1	P26641	P26641 [415-428]		0	1684.77543	High	High	0.0004309	0.00401	1.33
False	High	[R].SLSNSNPDISGTPTSPDDEVR.[S]	2xPhospho [S3(98.7); S15(99.3)]	0.00676708	0.000635956	1	1	1	Q96N67	Q96N67 [896-916]	Q96N67 2xPhospho [S898(98.7); S910(99.3)]	0	2347.93269	High	High	0.0004309	0.003753	2.64
False	High	[R].SRSPLAIR.[R]	2xPhospho [S1(100); S3(100)]	0.00711789	0.000635956	1	1	3	Q9UQ35	Q9UQ35 [2044-2051]	Q9UQ35 2xPhospho [S2044(100); S2046(100)]	1	1059.47479	High	High	0.0004309	0.003947	2.44
False	High	[R].SRSPSSPELNNK.[C]	3xPhospho [S1(100); S3(100); S6(100)]	0.00788211	0.000635956	1	1	1	Q9UQ35	Q9UQ35 [1497-1508]	Q9UQ35 3xPhospho [S1497(100); S1499(100); S1502(100)]	1	1555.55906	High	High	0.0004309	0.004361	2.19
False	High	[R].SRSRTPLLPR.[K]	3xPhospho [S1(100); S3(100); T5(100)]	0.00698802	0.000635956	1	1	4	Q9UQ35	Q9UQ35 [2030-2039]	Q9UQ35 3xPhospho [S2030(100); S2032(100); T2034(100)]	2	1422.60556	High	High	0.0004309	0.003886	2.06
False	High	[K].SRSPGSPVGEGTGSPPKWQIGEQEFEALMR.[M]	1xOxidation [M29]; 1xPhospho [S6(97)]	0.00777272	0.000635956	1	1	1	P35611	P35611 [353-382]	P35611 1xPhospho [S358(97)]	2	3310.51983	High	High	0.0004309	0.004316	2.91
False	High	[R].AAAAGLGHPASPGGSEDGPPGSEEEDAAREGTPGSPGRGR.[E]	2xPhospho [S11(97.8); S22(100)]	0.00708517	0.000635956	1	1	2	Q99856	Q99856 [67-106]	Q99856 2xPhospho [S77(97.8); S88(100)]	2	3871.63047	High	High	0.0004309	0.003932	3.54
False	High	[R].YYEVLGAAATTDYNNNHEGREEDQR.[L]		0.00705262	0.000635956	1	1	1	P46379	P46379 [297-321]		1	2915.28268	High	High	0.0004309	0.003909	2.13
False	High	[R].WETTMGEASASIPTTVGSLPSSK.[S]	1xPhospho [S18(100)]	0.00773663	0.000635956	1	1	1	Q92574	Q92574 [1063-1085]	Q92574 1xPhospho [S1080(100)]	0	2417.0942	High	High	0.0004309	0.004292	2.09
False	High	[R].GSASPHKSSPQPLVATPSQHHQQQQQQIKR.[S]	1xPhospho [S4(95)]	0.00857519	0.000635956	1	1	1	Q9P0U4	Q9P0U4 [135-164]	Q9P0U4 1xPhospho [S138(95)]	2	3395.67167	High	High	0.0004309	0.004744	2.99
False	High	[R].SEFRDEVEEIILILVK.[I]		0.00861561	0.000635956	1	1	1	P16383	P16383 [740-755]		1	1932.06882	High	High	0.0004309	0.004762	1.11
False	High	[R].SRSIDRGLER.[R]		0.00916048	0.000635956	1	1	1	Q5VTL8	Q5VTL8 [318-327]		2	1188.64436	High	High	0.0004309	0.005069	1.37
False	High	[K].SLSPPQSQSK.[L]	1xPhospho [S3(100)]	0.00841556	0.000635956	1	1	2	Q9UQB8	Q9UQB8 [323-332]	Q9UQB8 1xPhospho [S325(100)]	0	1138.514	High	High	0.0004309	0.004663	1.86
False	High	[R].GRTASETRSEGSEYEEIPK.[R]	2xPhospho [T/S/Y]	0.00721707	0.000635956	1	1	1	P48634	P48634 [1081-1099]		2	2285.93229	High	High	0.0004309	0.003995	3.4
False	High	[K].ETVSEAPPLLFSDEEEKEAQLGVK.[S]	1xPhospho [S12(100)]	0.00933561	0.000685434	2	2	1	Q9Y4E1; Q641Q2	Q9Y4E1 [717-740]; Q641Q2 [717-740]	Q9Y4E1 1xPhospho [S728(100)]; Q641Q2 1xPhospho [S728(100)]	1	2725.28556	High	High	0.0004612	0.005161	3.08
False	High	[R].GLRDSHSSEEDEASSQTDLSQTISKK.[T]	1xPhospho [S/T]	0.00933561	0.000685434	1	1	1	Q5JTV8	Q5JTV8 [150-175]		2	2915.29021	High	High	0.0004612	0.005156	2.74
False	High	[K].SLSGSPLKVK.[N]	1xPhospho [S5(100)]	0.00924759	0.000685434	1	1	2	Q9UIG0	Q9UIG0 [345-354]	Q9UIG0 1xPhospho [S349(100)]	1	1095.58095	High	High	0.0004612	0.00512	1.74
False	High	[R].DWRQSPGEVGDR.[S]	1xPhospho [S5(100)]	0.00924759	0.000685434	1	1	1	Q6NYC8	Q6NYC8 [171-182]	Q6NYC8 1xPhospho [S175(100)]	1	1481.6169	High	High	0.0004612	0.005124	1.9
False	High	[R].TEESSAVQYFQFYGYLSQQQNMMQDYVR.[T]		0.00929149	0.000685434	1	1	1	Q86X55	Q86X55 [141-168]		0	3440.51982	High	High	0.0004612	0.005134	1.09
False	High	[R].KHDSGAADLER.[V]	1xPhospho [S4(100)]	0.00933561	0.000685434	1	1	1	Q9NX55	Q9NX55 [35-45]	Q9NX55 1xPhospho [S38(100)]	1	1278.54742	High	High	0.0004612	0.005156	1.81
False	High	[-].MSGGKYVDSEGHLYTVPIREQGNIYKPNNK.[A]	1xMet-loss+Acetyl [N-Term]; 1xPhospho [S/Y/T]	0.00933561	0.000685434	1	1	1	Q03135	Q03135 [1-30]	Q03135 1xMet-loss+Acetyl [N-Term]	2	3385.62126	High	High	0.0004612	0.005154	2.29
False	High	[K].GPSSVEDIK.[A]		0.00924759	0.000685434	1	1	1	P06748	P06748 [240-248]		0	931.4731	High	High	0.0004612	0.005128	2.31
False	High	[K].RPSSPVISK.[T]	1xPhospho [S3(99.6)]	0.00933561	0.000685434	1	1	1	Q96T17	Q96T17 [287-295]	Q96T17 1xPhospho [S289(99.6)]	0	1050.53434	High	High	0.0004612	0.005169	2.58
False	High	[K].LTPAEEENNSFQRLSP.[-]	1xPhospho [S15(100)]	0.00933561	0.000685434	1	1	1	Q5HYI7	Q5HYI7 [297-312]	Q5HYI7 1xPhospho [S311(100)]	1	1911.84841	High	High	0.0004612	0.005173	2.57
False	High	[K].HGMNGFFQQQMIYDSPPSR.[A]	1xPhospho [Y13(98.4)]	0.00933561	0.000685434	1	1	1	Q13480	Q13480 [230-248]	Q13480 1xPhospho [Y242(98.4)]	0	2319.9675	High	High	0.0004612	0.005171	2.24
False	High	[K].ENDPLRTPEALPEEK.[K]		0.00929149	0.000685434	1	1	1	O60293	O60293 [760-774]		1	1737.86537	High	High	0.0004612	0.005146	2.22
False	High	[R].STSTPNVHMVSTTLPVDSR.[M]	1xOxidation [M9]; 1xPhospho [S/T]	0.00929149	0.000685434	1	1	1	P04049	P04049 [257-275]		0	2124.96313	High	High	0.0004612	0.005139	1.52
False	High	[R].VPSFAAGR.[V]		0.00933561	0.000685434	1	1	1	O00425	O00425 [494-501]		0	804.43626	High	High	0.0004612	0.005169	1.93
False	High	[R].DSLIQSLATQLELDGFER.[G]		0.00929149	0.000685434	1	1	1	Q92878	Q92878 [368-385]		0	2035.03423	High	High	0.0004612	0.005137	1.64
False	High	[R].RGNDPLTSSPGR.[S]	1xPhospho [S9(99.5)]	0.00929149	0.000685434	1	1	4	P49736	P49736 [19-30]	P49736 1xPhospho [S27(99.5)]	1	1336.60052	High	High	0.0004612	0.005146	2.71
False	High	[-].MDTSPSR.[K]	1xAcetyl [N-Term]; 1xPhospho [S4(100)]	0.00933561	0.000685434	1	1	1	Q8TBE7	Q8TBE7 [1-7]	Q8TBE7 1xAcetyl [N-Term]; 1xPhospho [S4(100)]	0	915.32777	High	High	0.0004612	0.005169	1.98
False	High	[R].VGFQYEGTYKWVNPHKL.[-]		0.00933561	0.000685434	1	1	1	P11413	P11413 [499-515]		2	2066.04942	High	High	0.0004612	0.005159	1.76
False	High	[-].MSLSHLYR.[D]	1xMet-loss+Acetyl [N-Term]	0.00924759	0.000685434	1	1	1	Q9UBB9	Q9UBB9 [1-8]	Q9UBB9 1xMet-loss+Acetyl [N-Term]	0	917.48394	High	High	0.0004612	0.00512	1.96
False	High	[K].LKSPVLSNTTTEPASTMSPPPAK.[K]	1xPhospho [S18(98.8)]	0.00929149	0.000685434	1	1	1	Q9P275	Q9P275 [665-687]	Q9P275 1xPhospho [S682(98.8)]	1	2434.19352	High	High	0.0004612	0.005133	2.68
False	High	[R].LSLSPLR.[G]	1xPhospho [S4(100)]	0.00929149	0.000685434	1	1	1	Q66K74	Q66K74 [654-660]	Q66K74 1xPhospho [S657(100)]	0	865.4543	High	High	0.0004612	0.005144	2.1
False	High	[R].TRSNPEGAEDR.[A]	1xPhospho [S3(100)]	0.00933561	0.000685434	1	1	2	Q9NWV8	Q9NWV8 [27-37]	Q9NWV8 1xPhospho [S29(100)]	1	1311.5325	High	High	0.0004612	0.005161	1.77
False	High	[R].LDYITAEIK.[R]	1xPhospho [Y3(100)]	0.00937995	0.000727944	1	1	1	O15212	O15212 [80-88]	O15212 1xPhospho [Y82(100)]	0	1145.54898	High	High	0.0004861	0.005197	1.27
False	High	[K].SDVPVYLKR.[L]	1xPhospho [Y6(100)]	0.0103165	0.000727944	1	1	1	Q5SW79	Q5SW79 [359-367]	Q5SW79 1xPhospho [Y364(100)]	1	1156.5762	High	High	0.0004861	0.005692	1.7
False	High	[R].HFRHDTPDSSPR.[R]	1xPhospho [S/T]	0.00969684	0.000727944	1	1	1	Q9BRD0	Q9BRD0 [118-129]		1	1531.64378	High	High	0.0004861	0.005353	2.42
False	High	[R].FVNVVPTFGKK.[K]		0.0102184	0.000727944	1	1	1	P62861	P62861 [42-52]		1	1235.71467	High	High	0.0004861	0.005648	1.26
False	High	[R].EAQFLYAQK.[L]	1xPhospho [Y6(100)]	0.00983618	0.000727944	1	1	1	Q8IVW6	Q8IVW6 [37-45]	Q8IVW6 1xPhospho [Y42(100)]	0	1177.52892	High	High	0.0004861	0.005439	1.31
False	High	[K].DVIEEYFK.[C]		0.0101214	0.000727944	1	1	1	P25398	P25398 [122-129]		0	1042.50915	High	High	0.0004861	0.005595	1.79
False	High	[R].RSETPPHWR.[Q]	1xPhospho [T4(100)]	0.00997768	0.000727944	1	1	1	Q13427	Q13427 [355-363]	Q13427 1xPhospho [T358(100)]	1	1245.55245	High	High	0.0004861	0.005524	1.34
False	High	[K].FNPYDSSR.[R]		0.0103165	0.000727944	1	1	2	Q96T58	Q96T58 [1309-1316]		0	985.43739	High	High	0.0004861	0.005695	1.96
False	High	[K].IEDVGSDEEDDSGKDKK.[K]	1xPhospho [S]; 1xDehydrated [S]	0.0101698	0.000727944	1	2	2	P08238	P08238 [250-266]		2	1927.78045	High	High	0.0004861	0.005611	2.03
False	High	[R].VDSPMLNR.[H]	1xPhospho [S3(100)]	0.0100253	0.000727944	1	1	1	Q8IWQ3	Q8IWQ3 [365-372]	Q8IWQ3 1xPhospho [S367(100)]	0	1011.43291	High	High	0.0004861	0.005542	2.22
False	High	[R].LKATVTPSPVK.[G]	2xPhospho [T6(100); S8(100)]	0.00997768	0.000727944	1	1	2	Q9H1E3	Q9H1E3 [174-184]	Q9H1E3 2xPhospho [T179(100); S181(100)]	1	1300.63135	High	High	0.0004861	0.005504	2.95
False	High	[R].MTSERAPSPSSR.[M]	1xOxidation [M1]; 1xPhospho [S8(100)]	0.00942453	0.000727944	1	1	3	Q9UQ35	Q9UQ35 [2419-2430]	Q9UQ35 1xPhospho [S2426(100)]	1	1401.58282	High	High	0.0004861	0.005212	2.18
False	High	[R].GPSSPPTTTAPMR.[V]	1xPhospho [S4(100)]	0.00969684	0.000727944	1	1	1	Q9NXL9	Q9NXL9 [1085-1097]	Q9NXL9 1xPhospho [S1088(100)]	0	1379.60249	High	High	0.0004861	0.005361	2.19
False	High	[R].LEASIER.[I]		0.0102673	0.000727944	1	1	1	Q9UBI6	Q9UBI6 [23-29]		0	817.44141	High	High	0.0004861	0.005677	2.07
False	High	[R].AQPFGFIDSDTDAEEERIPATPVVIPMK.[K]	1xOxidation [M27]; 1xPhospho [T/S]	0.00969684	0.000727944	1	1	2	Q14676	Q14676 [321-348]		1	3169.47992	High	High	0.0004861	0.005365	2.02
False	High	[K].VQIPVSRPDPEPVSDNEEDSYDEEIHDPR.[S]	2xPhospho [S14(100); S20(100)]	0.00974305	0.000727944	1	1	1	Q07157	Q07157 [112-140]	Q07157 2xPhospho [S125(100); S131(100)]	0	3523.45742	High	High	0.0004861	0.005395	2.88
False	High	[R].LDSQPQETSPELPR.[R]	2xPhospho [S3(100); S9(99.4)]	0.0101698	0.000727944	1	1	1	O14545	O14545 [407-420]	O14545 2xPhospho [S409(100); S415(99.4)]	0	1756.71905	High	High	0.0004861	0.005616	2.74
False	High	[R].RISMEDLNK.[R]	1xPhospho [S3(100)]	0.00951437	0.000727944	1	1	1	Q00537	Q00537 [135-143]	Q00537 1xPhospho [S137(100)]	1	1185.53335	High	High	0.0004861	0.005273	2.52
False	High	[R].VQALTTDISLIFAALKDSKVVEIVDEK.[V]		0.0103165	0.000727944	1	1	1	Q6PKG0	Q6PKG0 [447-473]		2	2945.64453	High	High	0.0004861	0.005716	2.07
False	High	[K].FYEQFSK.[N]		0.00942453	0.000727944	1	1	1	P07900	P07900 [437-443]		0	948.44616	High	High	0.0004861	0.005216	1.52
False	High	[R].ISPQDFPQNPGFGDVSDSEVWLDSHLGSPGLK.[V]	1xPhospho [S28(100)]	0.00937995	0.000727944	1	1	1	P17097	P17097 [111-142]	P17097 1xPhospho [S138(100)]	0	3505.59477	High	High	0.0004861	0.005199	2.0
False	High	[R].SSSSLLASPGHISVKEPTPSIASDISLPIATQELR.[Q]	1xPhospho [S23(96.2)]	0.00960514	0.000727944	1	1	1	A0FGR8	A0FGR8 [736-770]	A0FGR8 1xPhospho [S758(96.2)]	1	3668.87826	High	High	0.0004861	0.005315	3.19
False	High	[R].ILQLMPQLSPTPSMMPSPNSHAAGFK.[G]	1xPhospho [S17(94.8)]	0.0100732	0.000727944	1	1	1	Q9UGU0	Q9UGU0 [411-436]	Q9UGU0 1xPhospho [S427(94.8)]	0	2860.35955	High	High	0.0004861	0.005573	1.64
False	High	[R].LGADESEEEGRRGSLSNAGDPEIVK.[S]		0.00969684	0.000727944	1	1	2	O43847	O43847 [81-105]		2	2615.25434	High	High	0.0004861	0.005373	2.54
False	High	[K].IANPVEGSTDR.[Q]		0.0102184	0.000727944	1	1	1	Q15366	Q15366 [323-333]		0	1158.57494	High	High	0.0004861	0.005638	1.71
False	High	[R].LGSLSER.[L]	1xPhospho [S3(100)]	0.0103165	0.000727944	1	1	1	O60664	O60664 [239-245]	O60664 1xPhospho [S241(100)]	0	841.38152	High	High	0.0004861	0.005704	2.01
False	High	[R].ISESLVR.[H]		0.0103165	0.000727944	1	1	1	Q5T4S7	Q5T4S7 [1751-1757]		0	803.46214	High	High	0.0004861	0.005701	1.77
False	High	[R].SPLAPSEGAGSDVFDGDLGMGAAK.[G]	1xPhospho [S]	0.0100253	0.000727944	1	1	1	P04626	P04626 [1073-1096]		0	2329.00538	High	High	0.0004861	0.005544	1.77
False	High	[R].FYAGGSER.[S]	1xPhospho [S6(100)]	0.0102673	0.000727944	1	1	2	Q9UNZ2	Q9UNZ2 [94-101]	Q9UNZ2 1xPhospho [S99(100)]	0	966.37169	High	High	0.0004861	0.005683	1.79
False	High	[R].QKEFDPTITDASLSLPSRR.[M]		0.00988311	0.000727944	1	1	1	Q05682	Q05682 [118-136]		2	2161.12477	High	High	0.0004861	0.00546	2.25
False	High	[-].MAGLSDLELR.[R]	1xMet-loss+Acetyl [N-Term]; 1xPhospho [S5(100)]	0.0105156	0.000727944	1	1	1	Q8NC56	Q8NC56 [1-10]	Q8NC56 1xMet-loss+Acetyl [N-Term]; 1xPhospho [S5(100)]	0	1095.50818	High	High	0.0004861	0.005804	1.52
False	High	[R].SPSPAVPLR.[V]	1xPhospho [S3(100)]	0.010566	0.000727944	1	1	1	Q6P4R8	Q6P4R8 [226-234]	Q6P4R8 1xPhospho [S228(100)]	0	1003.49722	High	High	0.0004861	0.005842	2.13
False	High	[K].IDSNISPK.[K]	1xPhospho [S6(100)]	0.00993027	0.000727944	1	1	1	Q9H501	Q9H501 [148-155]	Q9H501 1xPhospho [S153(100)]	0	953.43395	High	High	0.0004861	0.005479	2.22
False	High	[K].VDAAPGIPPAVESIQDSPLPK.[K]	1xPhospho [S17(100)]	0.0100253	0.000727944	1	1	1	Q15814	Q15814 [152-172]	Q15814 1xPhospho [S168(100)]	0	2181.08389	High	High	0.0004861	0.00554	2.53
False	High	[R].ALSSGGSITSPPLSPALPK.[Y]	1xPhospho [S/T]; 1xDehydrated [S/T]	0.0104654	0.000727944	1	1	1	Q6Y7W6	Q6Y7W6 [17-35]		0	1841.94086	High	High	0.0004861	0.005776	1.88
False	High	[R].HDSPEDVKR.[R]	1xPhospho [S3(100)]	0.0102673	0.000727944	1	1	1	P31948	P31948 [479-487]	P31948 1xPhospho [S481(100)]	1	1162.48884	High	High	0.0004861	0.005687	1.44
False	High	[K].QKAFSTCASHLVVVTIFYSAIIFMYARPR.[V]	1xCarbamidomethyl [C7]; 1xOxidation [M24]; 1xPhospho [S/T/Y]; 2xDehydrated [S/T]	0.00969684	0.000727944	1	1	1	O95007	O95007 [233-261]		1	3436.70982	High	High	0.0004861	0.005355	2.69
False	High	[R].NLDAQYEMAR.[S]	1xOxidation [M8]; 1xPhospho [Y6(100)]	0.0100253	0.000727944	1	1	1	Q7L4I2	Q7L4I2 [402-411]	Q7L4I2 1xPhospho [Y407(100)]	0	1306.51334	High	High	0.0004861	0.00554	1.74
False	High	[R].GGNFGFGDSR.[G]	1xPhospho [S9(100)]	0.00946933	0.000727944	1	1	1	P22626	P22626 [204-213]	P22626 1xPhospho [S212(100)]	0	1093.40986	High	High	0.0004861	0.005234	2.24
False	High	[R].FEGLSPLQR.[H]	1xPhospho [S5(100)]	0.0105156	0.000727944	1	1	1	Q9Y3E2	Q9Y3E2 [77-85]	Q9Y3E2 1xPhospho [S81(100)]	0	1126.52925	High	High	0.0004861	0.005817	2.43
False	High	[K].RDSSKDLPSPDSR.[N]	1xPhospho [S9(100)]	0.0097895	0.000727944	1	1	1	Q9UGU0	Q9UGU0 [1314-1326]	Q9UGU0 1xPhospho [S1322(100)]	2	1539.67989	High	High	0.0004861	0.005417	2.48
False	High	[R].QGSVPDYGQR.[L]	1xPhospho [S3(100)]	0.0103165	0.000727944	1	1	1	O94761	O94761 [99-108]	O94761 1xPhospho [S101(100)]	0	1186.48884	High	High	0.0004861	0.005714	1.76
False	High	[-].MSFLFSSR.[S]	1xMet-loss+Acetyl [N-Term]	0.010566	0.000727944	1	1	2	Q9H8S9	Q9H8S9 [1-8]	Q9H8S9 1xMet-loss+Acetyl [N-Term]	0	885.44649	High	High	0.0004861	0.005846	1.75
False	High	[R].ERSKTEEDILR.[A]	1xPhospho [S3(99.5)]	0.00946933	0.000727944	1	1	1	Q63HQ0	Q63HQ0 [224-234]	Q63HQ0 1xPhospho [S226(99.5)]	2	1455.68391	High	High	0.0004861	0.005233	1.93
False	High	[R].SHILEDDENSVDISMLK.[T]	1xOxidation [M15]; 1xPhospho [S10(100)]	0.00993027	0.000727944	1	1	1	O75717	O75717 [374-390]	O75717 1xPhospho [S383(100)]	0	2040.88314	High	High	0.0004861	0.005503	2.21
False	High	[R].DMPGGFLFEGLSDDEDDFHPNTR.[S]		0.00997768	0.000727944	1	1	1	Q96S82	Q96S82 [219-241]		0	2611.10417	High	High	0.0004861	0.005522	1.55
False	High	[K].IKLQTPNTFPK.[R]	1xPhospho [T5(100)]	0.0102184	0.000727944	1	1	2	Q14978	Q14978 [603-613]	Q14978 1xPhospho [T607(100)]	1	1366.71303	High	High	0.0004861	0.00565	1.84
False	High	[R].LSSPVLHR.[L]	2xDehydrated [S2(100); S3(100)]	0.0102673	0.000727944	1	1	1	Q16643	Q16643 [140-147]	Q16643 2xDehydrated [S141(100); S142(100)]	0	872.5101	High	High	0.0004861	0.005683	1.88
False	High	[K].LGPNGSPR.[R]	1xPhospho [S6(100)]	0.00942453	0.000727944	1	1	1	Q96PY6	Q96PY6 [793-800]	Q96PY6 1xPhospho [S798(100)]	0	877.39276	High	High	0.0004861	0.005211	2.12
False	High	[R].KVEPPTPQEPGPAK.[V]	1xPhospho [T6(100)]	0.0103165	0.000727944	1	1	1	Q6WCQ1	Q6WCQ1 [161-174]	Q6WCQ1 1xPhospho [T166(100)]	1	1554.75635	High	High	0.0004861	0.005712	2.42
False	High	[K].LMELHGEGSSSGKATGDETGAK.[V]		0.00993027	0.000727944	1	1	1	P61247	P61247 [228-249]		1	2162.003	High	High	0.0004861	0.005492	1.84
False	High	[R].VRRPSESDKEDELDK.[V]	2xPhospho [S5(100); S7(100)]	0.00946933	0.000727944	1	1	1	Q02952	Q02952 [623-637]	Q02952 2xPhospho [S627(100); S629(100)]	2	1962.82056	High	High	0.0004861	0.005227	2.74
False	High	[R].SSAEDRSPENTGSSVAVDNFPQVDK.[A]	1xPhospho [S/T]	0.0100732	0.000727944	1	1	1	Q7Z3E2	Q7Z3E2 [734-758]		1	2716.17339	High	High	0.0004861	0.005572	2.86
False	High	[R].YQTLPGR.[G]	1xPhospho [Y1(99.5)]	0.0101698	0.000727944	1	1	1	Q6IQ23	Q6IQ23 [1011-1017]	Q6IQ23 1xPhospho [Y1011(99.5)]	0	914.41316	High	High	0.0004861	0.005615	1.93
False	High	[K].VQSLEGEKLSPKSDISPLTPR.[E]	2xPhospho [S10(100); T19(100)]	0.0104155	0.000727944	1	1	3	P46821	P46821 [1770-1790]	P46821 2xPhospho [S1779(100); T1788(100)]	2	2441.17246	High	High	0.0004861	0.005767	2.75
False	High	[K].AVWPKPAGGYQTITGRR.[Y]	1xPhospho [T12(99.1)]	0.00983618	0.000727944	1	1	1	O43164	O43164 [19-35]	O43164 1xPhospho [T30(99.1)]	1	1937.97456	High	High	0.0004861	0.005434	2.11
False	High	[R].QASPAWK.[-]	1xPhospho [S3(100)]	0.010566	0.000727944	1	1	1	Q16626	Q16626 [179-185]	Q16626 1xPhospho [S181(100)]	0	867.37605	High	High	0.0004861	0.005845	2.3
False	High	[R].SQRYESLKGVDPK.[F]		0.0104155	0.000727944	1	1	2	P47914	P47914 [26-38]		2	1506.79108	High	High	0.0004861	0.005767	2.3
False	High	[R].QPSSSPSSIIR.[R]	1xPhospho [S5(100)]	0.0102184	0.000727944	1	1	1	Q6P1L5	Q6P1L5 [206-216]	Q6P1L5 1xPhospho [S210(100)]	0	1238.57766	High	High	0.0004861	0.005636	1.42
False	High	[R].AVVSGFDFDSPTSSK.[K]	1xPhospho [S10(100)]	0.00993027	0.000727944	1	1	1	Q96DR7	Q96DR7 [320-334]	Q96DR7 1xPhospho [S329(100)]	0	1623.69381	High	High	0.0004861	0.005478	2.12
False	High	[K].VQSQYFR.[G]		0.00942453	0.000727944	1	1	1	Q4VCS5	Q4VCS5 [114-120]		0	927.46829	High	High	0.0004861	0.00522	1.87
False	High	[R].VMVYSALR.[I]		0.00960514	0.000727944	1	1	1	Q96BI3	Q96BI3 [253-260]		0	938.5128	High	High	0.0004861	0.0053	1.99
False	High	[R].SPTEDFR.[Q]	1xPhospho [S/T]	0.010566	0.000727944	1	1	1	Q8IXT5	Q8IXT5 [638-644]		0	931.3557	High	High	0.0004861	0.005834	1.89
False	High	[K].VEQATKPSFER.[G]		0.00969684	0.000727944	1	1	1	Q96E39	Q96E39 [81-91]		0	1291.66409	High	High	0.0004861	0.005351	1.8
False	High	[K].IFKLGSEKK.[K]	1xPhospho [S6(100)]	0.0105156	0.000727944	1	1	1	Q9H2G2	Q9H2G2 [9-17]	Q9H2G2 1xPhospho [S14(100)]	2	1129.60169	High	High	0.0004861	0.00582	2.2
False	High	[R].SIDQDYER.[A]	1xPhospho [Y6(100)]	0.0104155	0.000727944	1	1	1	Q9UDY2	Q9UDY2 [244-251]	Q9UDY2 1xPhospho [Y249(100)]	0	1105.41976	High	High	0.0004861	0.00576	1.86
False	High	[R].KVMDSDEDDDY.[-]	1xPhospho [S5(100)]	0.0104654	0.000727944	1	1	4	O14737	O14737 [115-125]	O14737 1xPhospho [S119(100)]	1	1411.4607	High	High	0.0004861	0.005797	1.86
False	High	[R].TFSVYSSSR.[Q]	1xPhospho [Y5(97.2)]	0.0097895	0.000727944	1	1	1	Q9UID3	Q9UID3 [647-655]	Q9UID3 1xPhospho [Y651(97.2)]	0	1113.46123	High	High	0.0004861	0.005414	1.62
False	High	[K].LEVAPISDIIAIKSPDTFVR.[T]	1xPhospho [S14(100)]	0.0101698	0.000727944	1	1	1	P13804	P13804 [127-146]	P13804 1xPhospho [S140(100)]	1	2264.19378	High	High	0.0004861	0.005618	3.16
False	High	[R].QAQAQESEEEEESRSTR.[T]	1xPhospho [S7(100)]	0.00988311	0.000727944	1	1	1	Q9NVM6	Q9NVM6 [106-122]	Q9NVM6 1xPhospho [S112(100)]	1	2073.83568	High	High	0.0004861	0.00546	2.21
False	High	[R].LFFTSVPGGREKEESPQPR.[R]	1xPhospho [S15(100)]	0.00942453	0.000727944	1	1	3	Q96C57	Q96C57 [124-142]	Q96C57 1xPhospho [S138(100)]	2	2241.06997	High	High	0.0004861	0.00522	2.75
False	High	[K].YAVLYQPLFDKR.[F]		0.0103165	0.000727944	1	1	1	P55209	P55209 [106-117]		1	1512.82093	High	High	0.0004861	0.005697	1.78
False	High	[R].AVSPFAK.[I]	1xPhospho [S3(100)]	0.0100253	0.000727944	1	1	1	Q9Y2H2	Q9Y2H2 [1067-1073]	Q9Y2H2 1xPhospho [S1069(100)]	0	799.37498	High	High	0.0004861	0.00555	1.81
False	High	[K].SLSPGLDTK.[Q]	1xPhospho [S3(100)]	0.0101214	0.000727944	1	1	1	O95900	O95900 [297-305]	O95900 1xPhospho [S299(100)]	0	997.46017	High	High	0.0004861	0.005601	1.71
False	High	[R].HSTSPASSEYSWK.[S]	1xPhospho [T/S/Y]	0.0103659	0.000727944	1	1	1	Q96N46	Q96N46 [668-680]		0	1546.62098	High	High	0.0004861	0.005738	1.68
False	High	[K].RSRPTSEGSDIESTEPQK.[Q]	2xPhospho [S2(97.1); S9(100)]	0.00946933	0.000727944	1	1	1	Q4G0J3	Q4G0J3 [253-270]	Q4G0J3 2xPhospho [S254(97.1); S261(100)]	1	2163.89551	High	High	0.0004861	0.005228	2.15
False	High	[-].MDTPSPDPLPSPLPGEEEKPLALSPPVPR.[G]	1xAcetyl [N-Term]; 1xPhospho [S11(98.5)]	0.00951437	0.000727944	1	1	1	Q96C55	Q96C55 [1-29]	Q96C55 1xAcetyl [N-Term]; 1xPhospho [S11(98.5)]	0	3185.54761	High	High	0.0004861	0.005257	2.54
False	High	[K].EAEEGPTGASESQDSPRKLK.[Y]	1xPhospho [S15(99.2)]	0.0102184	0.000727944	1	1	1	Q5TCZ1	Q5TCZ1 [533-552]	Q5TCZ1 1xPhospho [S547(99.2)]	2	2195.98161	High	High	0.0004861	0.005636	2.53
False	High	[R].KVEVDGSLSDSHVSPPAKR.[T]	3xPhospho [S7(100); S9(100); S14(97.9)]	0.00974305	0.000727944	1	1	1	Q9ULI0	Q9ULI0 [73-91]	Q9ULI0 3xPhospho [S79(100); S81(100); S86(97.9)]	2	2247.94479	High	High	0.0004861	0.005386	2.84
False	High	[R].SLSPFRRHSWGPGK.[N]	2xPhospho [S3(100); S9(100)]	0.00955964	0.000727944	1	1	1	Q12802	Q12802 [1557-1570]	Q12802 2xPhospho [S1559(100); S1565(100)]	2	1771.78293	High	High	0.0004861	0.005292	2.55
False	High	[K].TFWSPELK.[K]	1xPhospho [S4(100)]	0.00946933	0.000727944	1	2	2	Q8IUD2	Q8IUD2 [188-195]	Q8IUD2 1xPhospho [S191(100)]	0	1087.48599	High	High	0.0004861	0.005238	1.5
False	High	[R].TFSATVR.[A]	1xPhospho [S3(100)]	0.0103165	0.000727944	1	1	4	Q9Y2V2	Q9Y2V2 [50-56]	Q9Y2V2 1xPhospho [S52(100)]	0	861.38661	High	High	0.0004861	0.005702	1.63
False	High	[K].SFHFDPLSSGSR.[S]	1xPhospho [S11(99.6)]	0.0102184	0.000727944	1	1	2	Q9C0B5	Q9C0B5 [415-426]	Q9C0B5 1xPhospho [S425(99.6)]	0	1416.59437	High	High	0.0004861	0.005653	2.35
False	High	[K].HYRPPEGTYGKVET.[-]	1xPhospho [T8(99.2)]	0.00937995	0.000727944	1	1	1	Q96PE3	Q96PE3 [964-977]	Q96PE3 1xPhospho [T971(99.2)]	1	1713.76323	High	High	0.0004861	0.005186	2.09
False	High	[R].LQQQHSEQPPLQPSPVMTRR.[G]	1xOxidation [M17]; 1xPhospho [S14(100)]	0.00951437	0.000727944	1	1	1	Q5JTV8	Q5JTV8 [130-149]	Q5JTV8 1xPhospho [S143(100)]	1	2453.17552	High	High	0.0004861	0.005265	2.93
False	High	[K].SKGKDSLSDDGVDLK.[T]	1xPhospho [S8(100)]	0.00969684	0.000727944	1	1	1	P07948	P07948 [6-20]	P07948 1xPhospho [S13(100)]	2	1643.75239	High	High	0.0004861	0.005352	2.41
False	High	[K].VSHPQEPMLTASPR.[M]	1xOxidation [M8]; 1xPhospho [S12(99.5)]	0.00960514	0.000727944	1	1	1	O75052	O75052 [255-268]	O75052 1xPhospho [S266(99.5)]	0	1645.74038	High	High	0.0004861	0.00532	2.29
False	High	[R].LEFQQQLGEAPSDASP.[-]	1xPhospho [S15(100)]	0.00955964	0.000727944	1	1	1	Q9BUW7	Q9BUW7 [68-83]	Q9BUW7 1xPhospho [S82(100)]	0	1796.77385	High	High	0.0004861	0.00528	3.04
False	High	[R].SLHSAHSLASR.[R]	1xPhospho [S]	0.010566	0.000727944	1	1	1	O15027	O15027 [1356-1366]		0	1245.57358	High	High	0.0004861	0.005834	2.03
False	High	[K].RTEARSSDEENGPPSSPDLDR.[I]	3xPhospho [S6(100); S7(100); S/T]	0.0100253	0.000727944	1	1	2	Q96B36	Q96B36 [197-217]	Q96B36 3xPhospho [S202(100); S203(100); S/T]	2	2554.94843	High	High	0.0004861	0.005547	2.99
False	High	[R].ISSIYAR.[E]	1xPhospho [Y5(100)]	0.00951437	0.000727944	1	1	1	Q14683	Q14683 [969-975]	Q14683 1xPhospho [Y973(100)]	0	889.41791	High	High	0.0004861	0.005262	2.02
False	High	[K].AGGTALLPGPPAPSPLPATPLSAK.[E]	1xPhospho [T4(100)]	0.0104155	0.000727944	1	1	1	Q6ZSZ5	Q6ZSZ5 [1327-1350]	Q6ZSZ5 1xPhospho [T1330(100)]	0	2261.19411	High	High	0.0004861	0.005765	1.58
False	High	[K].TVFPFSYQESPPRSPR.[R]	2xPhospho [S10(100); S14(100)]	0.00960514	0.000727944	1	1	1	Q9UGJ0	Q9UGJ0 [104-119]	Q9UGJ0 2xPhospho [S113(100); S117(100)]	1	2054.87728	High	High	0.0004861	0.00532	2.88
False	High	[K].ASSFHEFAR.[N]	1xPhospho [S3(100)]	0.0101698	0.000727944	1	1	1	Q9NU19	Q9NU19 [56-64]	Q9NU19 1xPhospho [S58(100)]	0	1131.4619	High	High	0.0004861	0.005618	1.67
False	High	[K].SLDIYSFIK.[E]	1xPhospho [Y5(99.2)]	0.00960514	0.000727944	1	1	1	Q9NR50	Q9NR50 [260-268]	Q9NR50 1xPhospho [Y264(99.2)]	0	1165.55407	High	High	0.0004861	0.005322	1.42
False	High	[K].STLAMSPR.[Q]	1xPhospho [S6(100)]	0.00946933	0.000727944	1	1	1	Q13522	Q13522 [62-69]	Q13522 1xPhospho [S67(100)]	0	942.41144	High	High	0.0004861	0.00525	2.23
False	High	[K].VNGDASPAAAESGAK.[E]	1xPhospho [S6(100)]	0.0105156	0.000727944	1	1	1	P29966	P29966 [41-55]	P29966 1xPhospho [S46(100)]	0	1424.60533	High	High	0.0004861	0.005801	1.18
False	High	[R].HVSPVTPPREVPIYANR.[F]	3xPhospho [S3(100); T6(100); Y14(100)]	0.0101214	0.000727944	1	1	1	Q13443	Q13443 [756-772]	Q13443 3xPhospho [S758(100); T761(100); Y769(100)]	1	2171.944	High	High	0.0004861	0.005584	3.08
False	High	[R].VSEAYENLVK.[S]		0.00974305	0.000727944	1	1	1	Q4VCS5	Q4VCS5 [472-481]		0	1151.59428	High	High	0.0004861	0.005388	1.52
False	High	[K].AKSPMFPALGEASSDDDLFQSAKPKPAKK.[T]	1xPhospho [S]	0.00965087	0.000727944	2	3	1	Q9Y4E1; Q641Q2	Q9Y4E1 [1146-1174]; Q641Q2 [1167-1195]		2	3141.53263	High	High	0.0004861	0.005325	2.41
False	High	[K].ALEAVFGK.[Y]		0.0102673	0.000727944	1	1	1	P38159	P38159 [23-30]		0	834.47198	High	High	0.0004861	0.005665	1.23
False	High	[R].EFEVYGPIKR.[I]	1xPhospho [Y5(100)]	0.0100253	0.000727944	1	1	1	P08621	P08621 [122-131]	P08621 1xPhospho [Y126(100)]	1	1317.62388	High	High	0.0004861	0.005533	1.56
False	High	[R].SRSRSFDYNYR.[R]	1xPhospho [S1(99.3)]	0.00965087	0.000727944	1	1	1	O75494	O75494 [129-139]	O75494 1xPhospho [S129(99.3)]	2	1530.64853	High	High	0.0004861	0.005342	2.35
False	High	[R].ENSPAVSPTTNSTAPFGLKPR.[S]	2xPhospho [S3(99.3); S/T]	0.010566	0.000727944	1	1	1	Q9Y2L9	Q9Y2L9 [530-550]	Q9Y2L9 2xPhospho [S532(99.3); S/T]	0	2331.04178	High	High	0.0004861	0.005838	1.93
False	High	[K].AKTDHGAEIVYKSPVVSGDTSPR.[H]	3xPhospho [S13(100); S17(99.1); T/S/Y]	0.0104155	0.000727944	1	1	1	P10636	P10636 [701-723]	P10636 3xPhospho [S713(100); S717(99.1); T/S/Y]	2	2654.13002	High	High	0.0004861	0.005761	3.08
False	High	[R].ERAALQEELSDVLIYLVALAAR.[C]		0.0100253	0.000727944	1	1	2	Q9H773	Q9H773 [88-109]		1	2443.3555	High	High	0.0004861	0.005554	1.74
False	High	[K].AGGSPAPGPETPAISPSKR.[A]	1xPhospho [S15(100)]	0.00988311	0.000727944	1	1	2	P33316	P33316 [85-103]	P33316 1xPhospho [S99(100)]	1	1856.89022	High	High	0.0004861	0.005463	3.16
False	High	[R].RFSLSVPR.[T]	1xPhospho [S3(100)]	0.00946933	0.000727944	1	1	1	Q07002	Q07002 [12-19]	Q07002 1xPhospho [S14(100)]	1	1041.52411	High	High	0.0004861	0.005245	2.6
False	High	[R].QDKPMDTSVLSEEGGEPFQKK.[L]	1xOxidation [M5]; 1xPhospho [S11(100)]	0.0104654	0.000727944	1	1	1	Q12888	Q12888 [388-408]	Q12888 1xPhospho [S398(100)]	1	2446.08436	High	High	0.0004861	0.005793	2.21
False	High	[K].RFTDEESR.[V]	1xPhospho [T3(100)]	0.010566	0.000727944	1	1	1	Q9NYF8	Q9NYF8 [339-346]	Q9NYF8 1xPhospho [T341(100)]	1	1119.44664	High	High	0.0004861	0.005835	2.21
False	High	[R].RSSQPSPTAVPASDSPPTKQEVK.[K]	1xPhospho [S/T]	0.0103165	0.000727944	1	1	1	Q3KQU3	Q3KQU3 [111-133]		2	2474.19227	High	High	0.0004861	0.005713	2.09
False	High	[K].VGDIIEVVGEVEEGWWEGVLNGK.[T]		0.00993027	0.000727944	1	1	1	Q96B97	Q96B97 [121-143]		0	2513.25585	High	High	0.0004861	0.005487	1.84
False	High	[K].SDYLELR.[A]	1xPhospho [Y3(100)]	0.00942453	0.000727944	1	1	1	O94933	O94933 [951-957]	O94933 1xPhospho [Y953(100)]	0	975.4183	High	High	0.0004861	0.005204	1.92
False	High	[K].RGYYGQSAR.[Y]		0.0103165	0.000727944	1	1	1	Q9UDY2	Q9UDY2 [1176-1184]		1	1057.51737	High	High	0.0004861	0.005695	1.71
False	High	[K].KKPKPPAPPTPSIYDDIN.[-]	1xPhospho [S/Y/T]	0.00946933	0.000727944	1	1	1	Q14CW9	Q14CW9 [330-347]		1	2058.03073	High	High	0.0004861	0.005231	1.65
False	High	[R].KSPLVPR.[S]	1xPhospho [S2(100)]	0.0105156	0.000727944	1	1	1	P29375	P29375 [1422-1428]	P29375 1xPhospho [S1423(100)]	1	876.47028	High	High	0.0004861	0.005806	2.19
False	High	[K].SAELAAALLSIYMER.[A]		0.0101698	0.000727944	1	1	1	Q9BSJ8	Q9BSJ8 [792-806]		0	1637.85672	High	High	0.0004861	0.005632	1.68
False	High	[K].QISGQYSGSPQLLK.[N]	1xPhospho [Y6(97.1)]	0.0097895	0.000727944	1	1	1	Q96N67	Q96N67 [22-35]	Q96N67 1xPhospho [Y27(97.1)]	0	1585.76216	High	High	0.0004861	0.005423	1.7
False	High	[R].GNDPLTSSPGRSSR.[R]	1xPhospho [S8(99.5)]	0.0102673	0.000727944	1	1	1	P49736	P49736 [20-33]	P49736 1xPhospho [S27(99.5)]	1	1510.66458	High	High	0.0004861	0.005686	3.06
False	High	[K].DGSPVQPSLLSLMK.[D]	1xPhospho [S3(100)]	0.010566	0.000727944	1	1	1	Q8NFU7	Q8NFU7 [869-882]	Q8NFU7 1xPhospho [S871(100)]	0	1551.74882	High	High	0.0004861	0.005831	1.66
False	High	[R].SSRSSPELTRK.[A]	1xPhospho [S/T]	0.00946933	0.000727944	1	1	1	Q9UQ35	Q9UQ35 [1690-1700]		2	1327.63657	High	High	0.0004861	0.005235	1.97
False	High	[R].KSNQIPTEVR.[S]	1xPhospho [S2(100)]	0.00997768	0.000727944	1	1	1	Q9BWH2	Q9BWH2 [150-159]	Q9BWH2 1xPhospho [S151(100)]	1	1251.60929	High	High	0.0004861	0.00552	2.43
False	High	[R].TQDPSSPGTTPPQAR.[Q]	2xPhospho [S6(100); T10(100)]	0.00942453	0.000727944	1	1	4	Q13112	Q13112 [424-438]	Q13112 2xPhospho [S429(100); T433(100)]	0	1699.67244	High	High	0.0004861	0.00521	2.71
False	High	[R].VTVSRASSSR.[S]		0.00937995	0.000727944	1	1	1	P20700	P20700 [398-407]		1	1049.5698	High	High	0.0004861	0.005182	1.84
False	High	[K].LGSALLIR.[D]		0.0105156	0.000727944	1	1	1	Q14993	Q14993 [79-86]		0	842.54581	High	High	0.0004861	0.005806	1.9
False	High	[K].ARSVSPPPKR.[A]	2xPhospho [S3(100); S5(100)]	0.0097895	0.000727944	1	1	6	Q13247	Q13247 [312-321]	Q13247 2xPhospho [S314(100); S316(100)]	2	1254.57556	High	High	0.0004861	0.005408	2.59
False	High	[K].MALPPQEDATASPPRQKDK.[F]	1xPhospho [T/S]	0.0101214	0.000727944	1	1	4	Q9UQ35	Q9UQ35 [1168-1186]		2	2160.01549	High	High	0.0004861	0.005603	3.17
False	High	[R].SSSDMDLQKK.[Q]	1xPhospho [S3(100)]	0.0097895	0.000727944	1	1	1	Q5HYK7	Q5HYK7 [367-376]	Q5HYK7 1xPhospho [S369(100)]	1	1218.5072	High	High	0.0004861	0.005417	1.55
False	High	[K].SIIQSAQQDSIKK.[A]		0.00983618	0.000727944	1	1	1	Q92616	Q92616 [777-789]		1	1445.79583	High	High	0.0004861	0.005431	1.29
False	High	[K].SQDFGNLFSFPSYSQKSEDDSAKFDSNEEDSASVFSPSFGLK.[Q]	1xPhospho [S/Y]	0.0104654	0.000727944	1	1	1	Q02880	Q02880 [1441-1482]		2	4708.01991	High	High	0.0004861	0.005777	2.55
False	High	[K].DFDIAEQNESSDEESLRKER.[A]	1xPhospho [S11(99.3)]	0.010566	0.000727944	1	1	1	Q96KC8	Q96KC8 [470-489]	Q96KC8 1xPhospho [S480(99.3)]	2	2477.0464	High	High	0.0004861	0.005827	3.06
False	High	[R].ATDLILDHIRER.[S]	1xPhospho [T2(100)]	0.0100732	0.000727944	1	1	2	Q86Y79	Q86Y79 [195-206]	Q86Y79 1xPhospho [T196(100)]	1	1531.76283	High	High	0.0004861	0.005567	2.32
False	High	[R].IRSEDEEDLGNARPSAPSTLFDFLESK.[M]	1xPhospho [S/T]	0.0101698	0.000727944	1	1	1	Q9H7E2	Q9H7E2 [254-280]		1	3103.42558	High	High	0.0004861	0.005623	3.06
False	High	[-].MSLLNKPK.[S]	1xMet-loss+Acetyl [N-Term]	0.0104155	0.000727944	1	1	3	P62316	P62316 [1-8]	P62316 1xMet-loss+Acetyl [N-Term]	0	841.51418	High	High	0.0004861	0.005751	2.18
False	High	[R].VIKDFMIQGGDFTRGDGTGGK.[S]		0.0101698	0.000727944	1	1	1	P23284	P23284 [96-116]		2	2199.08628	High	High	0.0004861	0.005624	1.72
False	High	[R].HRPSPPATPPPKTRHSPTPQQSNR.[T]	3xPhospho [S4(100); T8(100); S16(98.1)]	0.00960514	0.000727944	1	1	2	Q8IYB3	Q8IYB3 [399-422]	Q8IYB3 3xPhospho [S402(100); T406(100); S414(98.1)]	2	2911.29138	High	High	0.0004861	0.005318	3.86
False	High	[R].QLMNQSQNEELSPLVPVETR.[A]		0.00983618	0.000727944	1	1	1	Q8IW35	Q8IW35 [303-322]		0	2312.15509	High	High	0.0004861	0.005445	2.2
False	High	[R].WNSIEER.[R]		0.0105156	0.000727944	1	1	1	Q9UNE7	Q9UNE7 [147-153]		0	933.44247	High	High	0.0004861	0.005802	2.13
False	High	[K].IKVDEFVTHNLSFDEINKAFELMHSGK.[S]		0.00997768	0.000727944	1	1	1	P11766	P11766 [340-366]		2	3148.5772	High	High	0.0004861	0.005507	2.32
False	High	[R].NIIHGSDSVKSAEKEISLWFKPEELVDYK.[S]		0.0097895	0.000727944	1	1	1	P22392	P22392 [115-143]		2	3361.73145	High	High	0.0004861	0.005426	3.34
False	High	[R].SRGSTNLFSK.[L]		0.00942453	0.000727944	1	1	1	P27448	P27448 [598-607]		1	1096.57455	High	High	0.0004861	0.005201	2.15
False	High	[K].LYINHTPPPLSK.[S]		0.0105156	0.000727944	1	1	2	Q8NI27	Q8NI27 [1438-1449]		0	1379.76816	High	High	0.0004861	0.005823	1.96
False	High	[R].GLPPSMER.[G]		0.0103165	0.000727944	1	1	15	P38159	P38159 [348-355]		0	886.44511	High	High	0.0004861	0.005709	1.61
False	High	[K].WNTIPLR.[N]		0.0100253	0.000727944	1	1	1	Q9H792	Q9H792 [291-297]		0	899.50976	High	High	0.0004861	0.005555	1.81
False	High	[R].LAYAEQLVVELKDIIR.[Q]		0.00997768	0.000727944	1	1	1	Q14789	Q14789 [54-69]		1	1873.07932	High	High	0.0004861	0.005514	1.66
False	High	[K].GNAEGSSDEEGKLVIDEPAKEK.[N]	1xPhospho [S]	0.010566	0.000727944	1	1	1	P51858	P51858 [127-148]		2	2382.07082	High	High	0.0004861	0.005833	2.47
False	High	[K].LLSISGK.[R]		0.00969684	0.000727944	1	1	1	P06748	P06748 [135-141]		0	717.45052	High	High	0.0004861	0.005359	1.81
False	High	[K].GQSQTSPDHRSDTSSPEVR.[Q]	3xPhospho [S/T]	0.00955964	0.000727944	1	1	3	Q9UQ35	Q9UQ35 [1059-1077]		1	2310.84251	High	High	0.0004861	0.005278	2.34
False	High	[R].AAGEVLEPANLLAEEKDEDLLFE.[-]		0.00955964	0.000727944	1	1	1	Q9Y5K8	Q9Y5K8 [225-247]		1	2515.24501	High	High	0.0004861	0.005286	2.12
False	High	[K].LIDMLSEAGLSVIETTSFVSPK.[W]		0.0102184	0.000727944	1	1	1	P35914	P35914 [59-80]		0	2337.22579	High	High	0.0004861	0.005653	1.27
False	High	[R].SAQGSSSPVPSMVQKSPR.[I]	2xPhospho [S16(100); S]	0.00988311	0.000727944	1	1	2	P35658	P35658 [651-668]	P35658 2xPhospho [S666(100); S]	1	1989.85008	High	High	0.0004861	0.00546	2.2
False	High	[R].NIPSPGQLDPDTRIPVINLEDGTRLVGEDAPK.[N]	1xPhospho [S4(99.9)]	0.00951437	0.000727944	1	1	1	Q9P2D1	Q9P2D1 [2556-2587]	Q9P2D1 1xPhospho [S2559(99.9)]	2	3506.75267	High	High	0.0004861	0.005269	2.98
False	High	[K].AAGFKTSPGRPLGTTK.[A]	1xPhospho [S7(99.1)]	0.0100253	0.000727944	1	1	1	Q7Z6I8	Q7Z6I8 [115-130]	Q7Z6I8 1xPhospho [S121(99.1)]	1	1668.8469	High	High	0.0004861	0.005551	2.05
False	High	[R].QYATLDVYNPFETREPPPAYEPPAPAPLPPPSAPSLQPSR.[K]	1xPhospho [Y/T/S]; 1xDehydrated [T/S]	0.0103165	0.000727944	1	1	1	O14828	O14828 [34-73]		1	4420.13258	High	High	0.0004861	0.005702	2.54
False	High	[R].SPSASITDEDSNV.[-]		0.0100253	0.000727944	1	1	1	Q86W92	Q86W92 [999-1011]		0	1321.57539	High	High	0.0004861	0.005543	2.24
False	High	[R].SLMSVSGAETVNGEVPATPVKR.[E]	1xPhospho [T18(100)]	0.00951437	0.000727944	1	1	1	Q8IUW5	Q8IUW5 [244-265]	Q8IUW5 1xPhospho [T261(100)]	1	2309.12069	High	High	0.0004861	0.005257	2.49
False	High	[R].DLAEEIVMYMNNMSSPLTSR.[T]	1xOxidation [M]; 1xPhospho [S15(99.2)]	0.0097895	0.000727944	1	1	2	Q7Z401	Q7Z401 [1203-1222]	Q7Z401 1xPhospho [S1217(99.2)]	0	2397.01721	High	High	0.0004861	0.005426	1.71
False	High	[R].GGAGVGSMTK.[I]	1xPhospho [S7(100)]	0.0100732	0.000727944	1	1	1	P39019	P39019 [68-77]	P39019 1xPhospho [S74(100)]	0	944.39071	High	High	0.0004861	0.005563	1.78
False	High	[R].ARQEEGADASEEDPTPAGEEDVK.[D]	1xPhospho [S10(100)]	0.00955964	0.000727944	1	1	1	Q86X53	Q86X53 [245-267]	Q86X53 1xPhospho [S254(100)]	1	2510.02024	High	High	0.0004861	0.005296	2.68
False	High	[K].EVSPEVVR.[S]	1xPhospho [S3(100)]	0.00965087	0.000727944	1	1	2	Q5T200	Q5T200 [196-203]	Q5T200 1xPhospho [S198(100)]	0	994.4605	High	High	0.0004861	0.005338	2.27
False	High	[R].RNSNSPPSPSSMNQR.[R]	1xPhospho [S8(99.4)]	0.0104654	0.000727944	1	1	1	Q7Z5L9	Q7Z5L9 [453-467]	Q7Z5L9 1xPhospho [S460(99.4)]	1	1738.73267	High	High	0.0004861	0.005778	2.49
False	High	[K].YTSDKDVPSER.[N]	1xPhospho [S3(100)]	0.00955964	0.000727944	1	1	2	Q9HCG8	Q9HCG8 [784-794]	Q9HCG8 1xPhospho [S786(100)]	1	1376.57297	High	High	0.0004861	0.005283	1.85
False	High	[R].YSPSQNSPIHHIPSRRSPAK.[T]	3xPhospho [S2(98.9); S7(100); S/Y]	0.00993027	0.000727944	1	1	2	Q9NYF8	Q9NYF8 [284-303]	Q9NYF8 3xPhospho [S285(98.9); S290(100); S/Y]	2	2499.07311	High	High	0.0004861	0.005495	3.16
False	High	[K].LSVQSNPSPQLR.[S]	1xPhospho [S8(100)]	0.00983618	0.000727944	1	1	2	O75152	O75152 [125-136]	O75152 1xPhospho [S132(100)]	0	1405.68352	High	High	0.0004861	0.005439	2.39
False	High	[R].KTRQDGSQEAPEAPLSSELEPFHPKPK.[I]	1xPhospho [T/S]	0.00946933	0.000727944	1	1	1	Q14676	Q14676 [1080-1106]		2	3083.48337	High	High	0.0004861	0.005244	3.34
False	High	[R].SRSSDIVSSVR.[R]		0.00946933	0.000727944	1	1	2	Q14C86	Q14C86 [900-910]		1	1192.62804	High	High	0.0004861	0.005226	1.63
False	High	[K].LSPSWNPK.[I]	1xPhospho [S2(100)]	0.00993027	0.000727944	1	1	1	Q96BY7	Q96BY7 [254-261]	Q96BY7 1xPhospho [S255(100)]	0	1008.45502	High	High	0.0004861	0.005489	1.56
False	High	[R].TYYESVR.[T]	1xPhospho [Y/S/T]	0.0102673	0.000727944	1	1	1	Q96T58	Q96T58 [631-637]		0	997.40265	High	High	0.0004861	0.005671	1.82
False	High	[-].MAAAVVVAEGDSDSRPGQELLVAWNTVSTGLVPPAALGLVSSR.[T]	1xMet-loss+Acetyl [N-Term]	0.00942453	0.000727944	1	1	1	Q9UJX6	Q9UJX6 [1-43]	Q9UJX6 1xMet-loss+Acetyl [N-Term]	0	4202.20918	High	High	0.0004861	0.005215	2.28
False	High	[R].SAKSEESLTSLHAVDGDSK.[L]	1xPhospho [S/T]	0.0103165	0.000727944	1	1	1	A7KAX9	A7KAX9 [703-721]		1	2040.91214	High	High	0.0004861	0.005714	1.74
False	High	[R].GVDYNAEIPFEKKPALGFYDTSEENYQALDADFR.[K]	1xPhospho [Y26(95.8)]	0.0105156	0.000727944	1	1	1	Q99459	Q99459 [207-240]	Q99459 1xPhospho [Y232(95.8)]	1	3992.79023	High	High	0.0004861	0.005802	2.57
False	High	[K].TAVIPINGSPR.[T]	1xPhospho [S9(100)]	0.00946933	0.000727944	1	1	1	P06400	P06400 [241-251]	P06400 1xPhospho [S249(100)]	0	1204.60856	High	High	0.0004861	0.005237	2.49
False	High	[R].DHMNASAQGHSPEEPPPPSSA.[-]	1xPhospho [S20(98.8)]	0.0101214	0.000727944	1	1	1	Q96FH0	Q96FH0 [99-119]	Q96FH0 1xPhospho [S118(98.8)]	0	2222.88085	High	High	0.0004861	0.005586	2.62
False	High	[R].NSSIVGRRSLER.[T]	1xPhospho [S9(100)]	0.00974305	0.000727944	1	1	1	Q96N67	Q96N67 [438-449]	Q96N67 1xPhospho [S446(100)]	2	1453.72712	High	High	0.0004861	0.005391	2.47
False	High	[-].MSQAEFEK.[A]	1xMet-loss+Acetyl [N-Term]	0.010566	0.000727944	1	1	1	P07108	P07108 [1-8]	P07108 1xMet-loss+Acetyl [N-Term]	0	880.40469	High	High	0.0004861	0.005837	1.64
False	High	[R].KSSINEQFVDTR.[Q]		0.00965087	0.000727944	1	1	1	Q9Y2L6	Q9Y2L6 [626-637]		1	1423.71758	High	High	0.0004861	0.005347	2.1
False	High	[R].RMSDEFVDSFK.[K]	1xPhospho [S3(100)]	0.0102673	0.000727944	1	1	1	Q92934	Q92934 [116-126]	Q92934 1xPhospho [S118(100)]	1	1440.58651	High	High	0.0004861	0.00567	2.18
False	High	[R].EDSVKPGAHLTVK.[K]		0.00997768	0.000727944	1	1	1	P51991	P51991 [114-126]		0	1380.74815	High	High	0.0004861	0.005526	1.43
False	High	[R].EKAGSPAPSNRLNDSPTLK.[K]	2xPhospho [S5(100); S/T]	0.0104654	0.000727944	1	1	1	Q9BYW2	Q9BYW2 [610-628]	Q9BYW2 2xPhospho [S614(100); S/T]	2	2141.9628	High	High	0.0004861	0.005781	3.08
False	High	[R].SESPDLILHDSGVSAAR.[A]	1xPhospho [S]	0.010566	0.000727944	1	1	1	P0CG40	P0CG40 [438-454]		0	1833.83785	High	High	0.0004861	0.005826	1.77
False	High	[R].SKSISSSNPDLAVAPGSVDDEVSR.[I]	1xPhospho [S]	0.00942453	0.000727944	1	1	1	Q96HP0	Q96HP0 [878-901]		1	2497.14538	High	High	0.0004861	0.005216	2.45
False	High	[K].SWKGSLGILLGGDYR.[A]	1xPhospho [Y14(100)]	0.00960514	0.000727944	1	1	1	Q4VCS5	Q4VCS5 [819-833]	Q4VCS5 1xPhospho [Y832(100)]	1	1701.836	High	High	0.0004861	0.005323	1.62
False	High	[R].GQEYLILEK.[N]	1xPhospho [Y4(100)]	0.00969684	0.000727944	1	1	1	P42680	P42680 [203-211]	P42680 1xPhospho [Y206(100)]	0	1172.55988	High	High	0.0004861	0.005363	1.75
False	High	[R].GDADMYDLPK.[K]	1xPhospho [Y6(100)]	0.00951437	0.000727944	1	1	1	P50402	P50402 [69-78]	P50402 1xPhospho [Y74(100)]	0	1204.45918	High	High	0.0004861	0.005267	1.11
False	High	[K].SDGSDTTEQESTNLPSPNK.[S]	1xPhospho [S16(100)]	0.00937995	0.000727944	1	1	1	Q68DQ2	Q68DQ2 [442-460]	Q68DQ2 1xPhospho [S457(100)]	0	2086.84484	High	High	0.0004861	0.005181	2.13
False	High	[R].SLPTTVPESPNYRNTR.[T]	2xPhospho [S1(100); S9(100)]	0.0101698	0.000727944	1	1	3	Q6PKG0	Q6PKG0 [766-781]	Q6PKG0 2xPhospho [S766(100); S774(100)]	1	1991.86236	High	High	0.0004861	0.005622	2.81
False	High	[R].RRGNDPLTSSPGR.[S]	2xPhospho [T/S]	0.0103659	0.000727944	1	1	1	P49736	P49736 [18-30]		2	1572.66796	High	High	0.0004861	0.005728	3.41
False	High	[R].SSSPFLSKR.[S]	2xPhospho [S3(100); S]	0.00974305	0.000727944	1	1	1	Q9NYV4	Q9NYV4 [332-340]	Q9NYV4 2xPhospho [S334(100); S]	1	1168.47993	High	High	0.0004861	0.005399	1.77
False	High	[R].GQAPDTLSYLDSVSLMSGTLESLADDVSSMGSDSEINGLALRK.[T]	1xPhospho [S32(96.4)]	0.00946933	0.000727944	1	1	1	Q4KMP7	Q4KMP7 [261-303]	Q4KMP7 1xPhospho [S292(96.4)]	1	4510.08886	High	High	0.0004861	0.005247	3.63
False	High	[K].ILGPQGNTIKR.[L]		0.00946933	0.000727944	1	1	1	Q07666	Q07666 [176-186]		1	1196.71098	High	High	0.0004861	0.005236	1.32
False	High	[R].AFSGSGNRLDGK.[K]	1xPhospho [S5(100)]	0.00983618	0.000727944	1	1	2	Q92890	Q92890 [227-238]	Q92890 1xPhospho [S231(100)]	1	1288.56816	High	High	0.0004861	0.005435	2.46
False	High	[R].VVPSDLYPLVLGFLRDNQLSEVANKFAK.[A]		0.00988311	0.000727944	1	1	1	Q14978	Q14978 [9-36]		2	3132.7092	High	High	0.0004861	0.005454	2.32
False	High	[R].FDSSFSR.[L]		0.00988311	0.000727944	1	1	1	P17026	P17026 [39-45]		0	845.37881	High	High	0.0004861	0.005474	1.96
False	High	[R].EGSGGPQESSRDKRPLSGPDVGTPQPAGLASGAK.[L]	1xPhospho [S3(98.4)]	0.0104155	0.000727944	1	1	1	O96013	O96013 [165-198]	O96013 1xPhospho [S167(98.4)]	2	3370.60231	High	High	0.0004861	0.00575	3.57
False	High	[R].ESGSRNVREPTFVR.[H]	1xPhospho [S2(98.8)]	0.010566	0.000727944	1	1	1	Q13574	Q13574 [347-360]	Q13574 1xPhospho [S348(98.8)]	2	1713.80682	High	High	0.0004861	0.005851	2.26
False	High	[K].ELSNSPLR.[E]	1xPhospho [S5(100)]	0.010566	0.000727944	1	1	2	Q9UQ35	Q9UQ35 [1316-1323]	Q9UQ35 1xPhospho [S1320(100)]	0	995.45575	High	High	0.0004861	0.005838	2.17
False	High	[K].DFSPEALKK.[A]	1xPhospho [S3(100)]	0.00983618	0.000727944	1	1	1	O15372	O15372 [181-189]	O15372 1xPhospho [S183(100)]	1	1114.51802	High	High	0.0004861	0.005441	1.82
False	High	[K].YGIPLAYKK.[Y]	1xPhospho [Y1(100)]	0.0101698	0.000727944	1	1	1	Q96PY6	Q96PY6 [315-323]	Q96PY6 1xPhospho [Y315(100)]	1	1132.58022	High	High	0.0004861	0.005623	1.54
False	High	[R].AISAPTSPTR.[L]	1xPhospho [S/T]	0.00965087	0.000727944	1	1	2	Q9NQG6	Q9NQG6 [53-62]		0	1080.50852	High	High	0.0004861	0.005334	2.73
False	High	[R].SESSGILPNTTDMR.[L]	1xOxidation [M13]; 1xPhospho [S/T]	0.00974305	0.000727944	1	1	1	Q92667	Q92667 [105-118]		0	1603.66694	High	High	0.0004861	0.005398	1.77
False	High	[R].VPAMPGSPVEVK.[I]	1xPhospho [S7(100)]	0.00965087	0.000727944	1	1	1	O43439	O43439 [27-38]	O43439 1xPhospho [S33(100)]	0	1290.61635	High	High	0.0004861	0.005332	1.96
False	High	[K].FEDEDSDDVPR.[K]	1xPhospho [S6(100)]	0.0102673	0.000727944	1	1	1	P49756	P49756 [698-708]	P49756 1xPhospho [S703(100)]	0	1403.49986	High	High	0.0004861	0.005677	2.39
False	High	[R].FSFKKSFK.[L]	1xPhospho [S6(100)]	0.00997768	0.000727944	1	1	3	P29966	P29966 [158-165]	P29966 1xPhospho [S163(100)]	2	1098.53836	High	High	0.0004861	0.005523	2.19
False	High	[K].AVAGVMITASHNR.[K]		0.00997768	0.000727944	1	1	1	Q6PCE3	Q6PCE3 [166-178]		0	1326.69468	High	High	0.0004861	0.005509	1.46
False	High	[K].IYEFPETDDEEENKLVK.[K]	1xPhospho [T7(100)]	0.0101698	0.000727944	1	1	1	Q16181	Q16181 [222-238]	Q16181 1xPhospho [T228(100)]	1	2177.9526	High	High	0.0004861	0.005628	2.35
False	High	[R].MGLSMER.[M]		0.0100253	0.000727944	1	1	1	P52272	P52272 [525-531]		0	823.38007	High	High	0.0004861	0.00553	1.93
False	High	[K].AKEVELVSE.[-]	1xPhospho [S8(100)]	0.00993027	0.000727944	1	1	2	O60832	O60832 [506-514]	O60832 1xPhospho [S513(100)]	1	1083.49695	High	High	0.0004861	0.005501	3.05
False	High	[R].DMGAQGGRPSLIAR.[I]		0.0102673	0.000727944	1	1	1	Q9HC52	Q9HC52 [323-336]		0	1428.73761	High	High	0.0004861	0.005684	1.35
False	High	[R].RLSSLRASTSK.[S]	1xPhospho [S8(100)]	0.0103165	0.000727944	1	1	3	P62753	P62753 [233-243]	P62753 1xPhospho [S240(100)]	2	1285.66239	High	High	0.0004861	0.005699	2.09
False	High	[K].WQSLKDLVK.[E]		0.00988311	0.000727944	1	1	1	P52272	P52272 [84-92]		1	1116.64117	High	High	0.0004861	0.005463	1.32
False	High	[R].RPQTPKEEAQALEDLTGFKELFQTPGHTEEAVAAGK.[T]	1xPhospho [T4(100)]	0.010874	0.000775483	1	1	1	P46013	P46013 [1332-1367]	P46013 1xPhospho [T1335(100)]	2	4003.94372	High	High	0.000515	0.006015	3.56
False	High	[K].SAPFFIPTIPGLVPR.[Y]	1xPhospho [S1(100)]	0.010822	0.000775483	1	1	1	Q8NI36	Q8NI36 [786-800]	Q8NI36 1xPhospho [S786(100)]	0	1691.89206	High	High	0.000515	0.005967	2.3
False	High	[R].GRLPNNSSRPSTPTINVLESK.[D]	2xPhospho [S/T]	0.0107188	0.000775483	1	1	1	Q15910	Q15910 [356-376]		1	2427.14289	High	High	0.000515	0.00593	3.09
False	High	[R].VLYYMEK.[E]	1xPhospho [Y3(100)]	0.0107703	0.000775483	1	1	1	Q86X29	Q86X29 [404-410]	Q86X29 1xPhospho [Y406(100)]	0	1025.44135	High	High	0.000515	0.00594	1.73
False	High	[K].VYVDDIYVIPQPHFSTDQPPLPK.[K]	1xPhospho [Y/S/T]	0.0107703	0.000775483	1	1	2	Q8NG31	Q8NG31 [1458-1480]		0	2748.33206	High	High	0.000515	0.005944	2.26
False	High	[K].YEEPEYDIPAFGFDSEPELSEEPVEDR.[A]	1xPhospho [Y6(98.7)]	0.0109263	0.000775483	1	1	1	Q5TCZ1	Q5TCZ1 [553-579]	Q5TCZ1 1xPhospho [Y558(98.7)]	0	3268.34057	High	High	0.000515	0.006043	1.8
False	High	[K].TAFDEAIAELDTLNEESYKDSTLIMQLLR.[D]	1xOxidation [M25]	0.0106167	0.000775483	1	1	2	P31946	P31946 [196-224]		1	3345.64064	High	High	0.0004861	0.005858	2.03
False	High	[-].MSFSEMNRR.[T]	1xMet-loss+Acetyl [N-Term]	0.0109263	0.000775483	1	1	1	Q96DT7	Q96DT7 [1-9]	Q96DT7 1xMet-loss+Acetyl [N-Term]	1	1068.4891	High	High	0.000515	0.006024	1.34
False	High	[K].SVSADEVNSPLSPLTWQPLENQK.[D]	1xPhospho [S3(98.8)]	0.0107188	0.000775483	1	1	1	Q5VUJ6	Q5VUJ6 [510-532]	Q5VUJ6 1xPhospho [S512(98.8)]	0	2619.2338	High	High	0.000515	0.005929	2.34
False	High	[R].GGLPVPKKSPK.[S]	1xPhospho [S9(100)]	0.0107703	0.000775483	1	1	1	Q96QZ7	Q96QZ7 [722-732]	Q96QZ7 1xPhospho [S730(100)]	2	1187.65479	High	High	0.000515	0.005958	1.78
False	High	[-].MASPAASSVRPPRPK.[K]	1xMet-loss+Acetyl [N-Term]; 1xPhospho [S3(100)]	0.0106676	0.000775483	1	1	2	Q9H875	Q9H875 [1-15]	Q9H875 1xMet-loss+Acetyl [N-Term]; 1xPhospho [S3(100)]	0	1542.77882	High	High	0.000515	0.005905	1.72
False	High	[R].AELGRAPSPAK.[C]	1xPhospho [S8(100)]	0.0106676	0.000775483	1	1	2	P52952	P52952 [71-81]	P52952 1xPhospho [S78(100)]	1	1176.57726	High	High	0.000515	0.005903	2.57
False	High	[K].VLPALVIPAHYMK.[L]	1xOxidation [M12]; 1xPhospho [Y11(100)]	0.010822	0.000775483	1	1	1	Q5VUB5	Q5VUB5 [577-589]	Q5VUB5 1xPhospho [Y587(100)]	0	1547.80555	High	High	0.000515	0.005975	1.49
False	High	[R].RPPTPEAQSEEERSDEEPEAK.[E]	3xPhospho [T4(100); S9(100); S14(100)]	0.0106676	0.000775483	1	1	1	Q9BTK6	Q9BTK6 [135-155]	Q9BTK6 3xPhospho [T138(100); S143(100); S148(100)]	1	2650.99471	High	High	0.000515	0.005893	2.62
False	High	[K].APSPSINRQTSIETDR.[V]		0.0106167	0.000775483	1	1	1	Q9UJ41	Q9UJ41 [122-137]		1	1771.89332	High	High	0.0004861	0.005857	2.38
False	High	[K].YVKFFK.[S]	1xPhospho [Y1(100)]	0.0107188	0.000775483	1	1	1	Q9BRP8	Q9BRP8 [49-54]	Q9BRP8 1xPhospho [Y49(100)]	1	911.44267	High	High	0.000515	0.005912	1.81
False	High	[R].EATTEFSVDAR.[A]		0.0109263	0.000775483	1	1	1	P21333	P21333 [1273-1283]		0	1225.56952	High	High	0.000515	0.006026	2.06
False	High	[K].AGNSDSEEDDANGRVELILEPK.[D]	1xPhospho [S4(98.7)]	0.010822	0.000775483	2	2	1	Q9Y4E1; Q641Q2	Q9Y4E1 [155-176]; Q641Q2 [155-176]	Q9Y4E1 1xPhospho [S158(98.7)]; Q641Q2 1xPhospho [S158(98.7)]	1	2438.07188	High	High	0.000515	0.005968	1.87
False	High	[R].RPQPTPTAVR.[I]	1xPhospho [T5(100)]	0.0109263	0.000775483	1	1	1	Q96SI1	Q96SI1 [267-276]	Q96SI1 1xPhospho [T271(100)]	0	1202.60415	High	High	0.000515	0.006032	1.71
False	High	[R].RGFSDSGGGPPAK.[Q]	1xPhospho [S]; 1xDehydrated [S]	0.0106676	0.000775483	1	1	1	Q9H307	Q9H307 [63-75]		1	1294.55759	High	High	0.000515	0.005891	1.42
False	High	[R].GRSRSPQRPGWSR.[S]	1xPhospho [S5(99.4)]	0.0107703	0.000775483	1	1	1	Q9UQ35	Q9UQ35 [532-544]	Q9UQ35 1xPhospho [S536(99.4)]	2	1606.77105	High	High	0.000515	0.005938	1.51
False	High	[K].LMFEELR.[N]		0.0106167	0.000775483	1	1	1	Q9Y3I0	Q9Y3I0 [45-51]		0	937.48116	High	High	0.0004861	0.005859	1.56
False	High	[R].RNQAIYAAVDDDDDDAA.[-]	1xPhospho [Y6(100)]	0.010874	0.000775483	1	1	1	Q9UK59	Q9UK59 [528-544]	Q9UK59 1xPhospho [Y533(100)]	1	1917.74982	High	High	0.000515	0.006006	2.7
False	High	[R].RSSLLSR.[S]		0.010822	0.000775483	1	1	1	O43521	O43521 [85-91]		1	818.48428	High	High	0.000515	0.00598	2.08
False	High	[R].GGAGGSPGSSSGSGSSREDSAPVATAAAAGQVQQQQQRR.[H]	1xPhospho [S6(93.4)]	0.0106167	0.000775483	1	1	1	Q8TAE6	Q8TAE6 [28-66]	Q8TAE6 1xPhospho [S33(93.4)]	2	3722.68627	High	High	0.0004861	0.005862	2.79
False	High	[R].SGPKPFSAPKPQTSPSPKR.[A]	2xPhospho [T13(100); S16(100)]	0.0106167	0.000775483	1	1	1	Q01518	Q01518 [295-313]	Q01518 2xPhospho [T307(100); S310(100)]	1	2154.01445	High	High	0.000515	0.005875	3.4
False	High	[R].TYEQIKVDENENCSSLGSPSEPPQTLDLVR.[A]	1xCarbamidomethyl [C13]; 1xPhospho [S/T/Y]; 3xDehydrated [S/T]	0.010874	0.000775483	1	1	1	Q96P16	Q96P16 [139-168]	Q96P16 3xDehydrated [S/T]	1	3431.5461	High	High	0.000515	0.006003	2.96
False	High	[R].RSSLSSHSHQSQIYR.[S]	1xPhospho [S6(97.6)]	0.0107703	0.000775483	1	1	3	O15027	O15027 [1367-1381]	O15027 1xPhospho [S1372(97.6)]	1	1852.845	High	High	0.000515	0.005956	2.02
False	High	[-].MSWFSGLLVPK.[V]	1xMet-loss+Acetyl [N-Term]	0.0106167	0.000775483	1	1	1	O43306	O43306 [1-11]	O43306 1xMet-loss+Acetyl [N-Term]	0	1175.64592	High	High	0.0004861	0.005861	1.41
False	High	[K].RQSPEPSPVTLGRR.[S]	2xPhospho [S3(100); S7(100)]	0.0106676	0.000775483	1	1	1	Q9NRL2	Q9NRL2 [1411-1424]	Q9NRL2 2xPhospho [S1413(100); S1417(100)]	2	1739.79897	High	High	0.000515	0.005896	2.44
False	High	[K].MLAESDESGDEESVSQTDKTELQNTLR.[T]	1xOxidation [M1]; 2xPhospho [S/T]; 1xDehydrated [S/T]	0.0107188	0.000775483	1	1	1	P22059	P22059 [186-212]		1	3170.27562	High	High	0.000515	0.005912	2.59
False	High	[K].VKKETVNSPAIYK.[F]	1xPhospho [S8(99.2)]	0.010874	0.000775483	1	1	1	Q9Y3A2	Q9Y3A2 [234-246]	Q9Y3A2 1xPhospho [S241(99.2)]	2	1556.80839	High	High	0.000515	0.006009	2.15
False	High	[R].QSNVAAPGDATPPAEK.[K]	1xPhospho [T11(100)]	0.010874	0.000775483	1	1	1	Q96QC0	Q96QC0 [246-261]	Q96QC0 1xPhospho [T256(100)]	0	1632.72651	High	High	0.000515	0.006005	1.82
False	High	[K].TQLSPSIK.[R]	1xPhospho [S4(100)]	0.0106676	0.000775483	1	1	1	Q8NFC6	Q8NFC6 [3016-3023]	Q8NFC6 1xPhospho [S3019(100)]	0	953.47034	High	High	0.000515	0.005904	1.5
False	High	[R].FLPDEAR.[S]		0.0106676	0.000775483	1	2	1	E9PQ53	E9PQ53 [12-18]		0	847.43084	High	High	0.000515	0.005899	1.27
False	High	[K].TAPSSPLTSPSDTR.[S]	1xPhospho [S5(100)]	0.0106676	0.000775483	1	1	1	Q8IWB9	Q8IWB9 [262-275]	Q8IWB9 1xPhospho [S266(100)]	0	1496.66284	High	High	0.000515	0.005893	1.7
False	High	[-].MASDEGKLFVGGLSFDTNEQSLEQVFSK.[Y]	1xMet-loss+Acetyl [N-Term]; 1xPhospho [S/T]	0.0106167	0.000775483	1	1	1	Q14011	Q14011 [1-28]	Q14011 1xMet-loss+Acetyl [N-Term]	1	3054.39797	High	High	0.000515	0.005878	1.86
False	High	[R].VAGSVTELIQAAEAMKGTEWVDPEDPTVIAENELLGAAAAIEAAAK.[K]	1xOxidation [M15]	0.0109263	0.000775483	1	1	1	Q9Y490	Q9Y490 [2276-2321]		1	4666.34441	High	High	0.000515	0.00604	2.59
False	High	[K].TVTPASSAKTSPAKQQAPPVR.[N]	3xPhospho [S7(96.1); T10(99.8); S11(99.8)]	0.0107703	0.000775483	1	1	1	Q16555	Q16555 [512-532]	Q16555 3xPhospho [S518(96.1); T521(99.8); S522(99.8)]	2	2362.06048	High	High	0.000515	0.00596	2.38
False	High	[R].QNSSSSDSGGSIVRDSQR.[H]	1xPhospho [S3(98.8)]	0.010822	0.000775483	1	1	1	Q12929	Q12929 [657-674]	Q12929 1xPhospho [S659(98.8)]	1	1946.81997	High	High	0.000515	0.005991	2.15
False	High	[R].ISDSESEDPPR.[HN]	1xPhospho [S2(100)]	0.0107703	0.000775483	1	1	1	Q96ST2	Q96ST2 [247-257]; [273-283]	Q96ST2 1xPhospho [S248(100)]; 1xPhospho [S274(100)]	0	1311.51003	High	High	0.000515	0.005938	1.46
False	High	[K].VTSPYWEER.[I]	1xPhospho [S3(100)]	0.0107188	0.000775483	1	1	1	Q9NQC7	Q9NQC7 [11-19]	Q9NQC7 1xPhospho [S13(100)]	0	1246.514	High	High	0.000515	0.005937	2.06
False	High	[R].APSPAPRPVPGSPAR.[D]	1xPhospho [S12(100)]	0.0109263	0.000775483	1	1	1	Q5TZA2	Q5TZA2 [1449-1463]	Q5TZA2 1xPhospho [S1460(100)]	0	1536.76825	High	High	0.000515	0.00604	2.72
False	High	[R].VQEYGELDAK.[D]	1xPhospho [Y4(100)]	0.0109263	0.000775483	1	1	1	Q9NVU7	Q9NVU7 [464-473]	Q9NVU7 1xPhospho [Y467(100)]	0	1231.52423	High	High	0.000515	0.006026	1.64
False	High	[K].QTSLSVSR.[E]		0.0107703	0.000775483	1	1	1	Q5VWN6	Q5VWN6 [1262-1269]		0	877.47377	High	High	0.000515	0.005938	1.4
False	High	[R].EVLLASQKTDAEATDTEATET.[-]		0.0107188	0.000775483	1	1	1	Q9Y3D3	Q9Y3D3 [117-137]		1	2223.05106	High	High	0.000515	0.005935	2.2
False	High	[K].LFSSQYGK.[M]		0.0106676	0.000775483	2	2	1	P49792; A6NKT7	P49792 [1978-1985]; A6NKT7 [1003-1010]		0	929.47271	High	High	0.000515	0.005886	1.31
False	High	[K].KLPSDSGDLEALEGK.[D]	1xPhospho [S]	0.0106676	0.000775483	1	1	1	O60524	O60524 [828-842]		1	1638.76222	High	High	0.000515	0.0059	1.75
False	High	[K].EVGSIIGK.[K]		0.0109263	0.000775483	2	4	1	Q15366; Q15365	Q15366 [24-31]; Q15365 [24-31]		0	802.46689	High	High	0.000515	0.006035	1.76
False	High	[K].VSPSKSPSLSPSPPSPLEK.[T]	3xPhospho [S6(98.1); S15(100); S]	0.0107188	0.000775483	1	1	1	P46821	P46821 [1251-1269]	P46821 3xPhospho [S1256(98.1); S1265(100); S]	1	2160.92668	High	High	0.000515	0.005927	3.44
False	High	[K].LNGPQDHSHLLYSTIPR.[M]	1xPhospho [Y12(96.8)]	0.0109263	0.000775483	1	1	1	O60716	O60716 [85-101]	O60716 1xPhospho [Y96(96.8)]	0	2027.96987	High	High	0.000515	0.006037	2.08
False	High	[R].GYDDRDYYSR.[S]		0.0109263	0.000775483	1	1	1	P62995	P62995 [229-238]		1	1309.54437	High	High	0.000515	0.00603	1.37
False	High	[R].QQSKSNNVEETEIHWK.[L]	1xPhospho [S/T]	0.0106167	0.000775483	1	1	1	Q9UK61	Q9UK61 [901-916]		1	2036.90732	High	High	0.0004861	0.005866	2.19
False	High	[-].MGRSGKLPSGVSAK.[L]	1xMet-loss [N-Term]; 1xPhospho [S4(100)]	0.010822	0.000775483	1	1	1	Q5JTH9	Q5JTH9 [1-14]	Q5JTH9 1xMet-loss [N-Term]; 1xPhospho [S4(100)]	2	1323.67804	High	High	0.000515	0.005982	1.66
False	High	[K].KLHVSTINLQK.[A]		0.0107703	0.000775483	1	1	1	P42345	P42345 [1257-1267]		1	1280.7685	High	High	0.000515	0.005948	1.47
False	High	[K].ITSPNIR.[R]	1xPhospho [S3(100)]	0.011743	0.000819083	1	1	1	Q9UGU0	Q9UGU0 [1359-1365]	Q9UGU0 1xPhospho [S1361(100)]	0	880.42881	High	High	0.0005411	0.006481	1.88
False	High	[K].AVDITTPKAAR.[R]	1xPhospho [T6(99.5)]	0.0117998	0.000819083	1	1	1	O75475	O75475 [136-146]	O75475 1xPhospho [T141(99.5)]	1	1222.61913	High	High	0.0005411	0.006528	2.34
False	High	[R].QSSFEIPDDVPLPAGWEMAK.[T]	1xPhospho [S]	0.0114088	0.000819083	1	1	1	P46937	P46937 [162-181]		0	2297.01958	High	High	0.0005411	0.006307	1.43
False	High	[R].SKTEEDILR.[A]	1xPhospho [T3(99.6)]	0.0117998	0.000819083	1	1	1	Q63HQ0	Q63HQ0 [226-234]	Q63HQ0 1xPhospho [T228(99.6)]	1	1170.54021	High	High	0.0005411	0.006502	2.11
False	High	[K].GKVPITYLELLN.[-]		0.011743	0.000819083	1	1	1	Q9Y371	Q9Y371 [354-365]		1	1359.78823	High	High	0.0005411	0.006483	1.94
False	High	[K].YVPPHLSPDKK.[W]	1xPhospho [S7(100)]	0.0116866	0.000819083	1	1	1	Q86W56	Q86W56 [442-452]	Q86W56 1xPhospho [S448(100)]	1	1360.66608	High	High	0.0005411	0.006454	2.84
False	High	[R].APTISER.[A]		0.0120295	0.000819083	1	1	1	O95747	O95747 [308-314]		0	773.41519	High	High	0.0005411	0.006627	1.15
False	High	[K].ELVGPPLAETVFTPKTSPENVQDR.[F]	1xPhospho [S17(99)]	0.0116866	0.000819083	1	1	1	P49792	P49792 [1384-1407]	P49792 1xPhospho [S1400(99)]	1	2704.32295	High	High	0.0005411	0.006448	3.1
False	High	[K].ADGIVSKNF.[-]		0.0118567	0.000819083	1	1	1	P63220	P63220 [75-83]		1	950.49417	High	High	0.0005411	0.006538	1.35
False	High	[R].HSEGLREVPDDE.[-]	1xPhospho [S2(100)]	0.0120295	0.000819083	1	1	1	Q6P9B6	Q6P9B6 [445-456]	Q6P9B6 1xPhospho [S446(100)]	1	1462.58459	High	High	0.0005411	0.006633	1.94
False	High	[K].VQADIHDTQAAAADEHRTGSTQSPR.[T]	1xPhospho [T/S]	0.011743	0.000819083	1	1	1	Q8N5C8	Q8N5C8 [650-674]		1	2742.22274	High	High	0.0005411	0.006475	3.91
False	High	[K].KLPVDSVFNKFEDEDSDDVPR.[K]	1xPhospho [S16(100)]	0.0114088	0.000819083	1	1	1	P49756	P49756 [688-708]	P49756 1xPhospho [S703(100)]	2	2531.13375	High	High	0.0005411	0.006298	3.36
False	High	[R].NYSVGSRPLKPLSPLR.[A]	1xPhospho [S13(100)]	0.0112996	0.000819083	1	1	1	O60825	O60825 [481-496]	O60825 1xPhospho [S493(100)]	0	1863.98406	High	High	0.0005411	0.006253	3.09
False	High	[R].LSLTSDPEEGDPLALGPESPGEPQPPQLK.[K]	2xPhospho [S19(100); T/S]	0.0114638	0.000819083	1	1	1	Q5T1M5	Q5T1M5 [1096-1124]	Q5T1M5 2xPhospho [S1114(100); T/S]	0	3158.42181	High	High	0.0005411	0.00634	2.41
False	High	[R].APQTSSSPPPVR.[R]	2xPhospho [S6(99.4); S7(99.4)]	0.0116866	0.000819083	1	1	4	Q8IYB3	Q8IYB3 [690-701]	Q8IYB3 2xPhospho [S695(99.4); S696(99.4)]	0	1383.57054	High	High	0.0005411	0.00646	2.17
False	High	[R].YELPAPSSGQK.[N]	1xPhospho [Y1(100)]	0.0112996	0.000819083	1	1	1	O75934	O75934 [87-97]	O75934 1xPhospho [Y87(100)]	0	1256.55586	High	High	0.0005411	0.006251	1.3
False	High	[K].LGGSPTNGNSMAPSSPDSDP.[-]	1xOxidation [M11]; 1xPhospho [S18(99.3)]	0.0120295	0.000819083	1	2	1	Q8NFP7	Q8NFP7 [145-164]	Q8NFP7 1xPhospho [S162(99.3)]	0	1983.76376	High	High	0.0005411	0.006651	1.85
False	High	[R].RGSLSQEMAK.[G]	1xPhospho [S3(99.7)]	0.0114088	0.000819083	1	1	1	Q8NFC6	Q8NFC6 [1075-1084]	Q8NFC6 1xPhospho [S1077(99.7)]	1	1186.5286	High	High	0.0005411	0.006296	2.92
False	High	[K].RLGLPKPEGEPLSLPTPRSPSDR.[E]	1xPhospho [T/S]	0.0113541	0.000819083	1	1	1	Q7RTP6	Q7RTP6 [1388-1410]		2	2579.33413	High	High	0.0005411	0.006265	3.33
False	High	[R].YQDEDTPPQEHISPQITNEVIGPELVHVSEK.[N]	1xPhospho [T6(97)]	0.011138	0.000819083	1	1	1	Q12959	Q12959 [110-140]	Q12959 1xPhospho [T115(97)]	0	3608.67923	High	High	0.0005411	0.006166	3.19
False	High	[R].SFSSQRPVDR.[Q]		0.0111916	0.000819083	1	1	1	Q9Y520	Q9Y520 [1542-1551]		0	1178.59126	High	High	0.0005411	0.006182	1.46
False	High	[R].SVIVGAGYIAVEMAGILSALGSK.[T]		0.0109788	0.000819083	1	1	1	P00390	P00390 [234-256]		0	2206.21517	High	High	0.000515	0.006071	1.52
False	High	[R].APSDSSLGTPSDGRPELRGPGR.[S]	2xPhospho [S/T]	0.0116305	0.000819083	1	1	1	Q15642	Q15642 [294-315]		1	2369.02826	High	High	0.0005411	0.006421	2.33
False	High	[K].NAFDYFNNMR.[M]		0.0114088	0.000819083	1	1	1	Q5JSH3	Q5JSH3 [542-551]		0	1291.55243	High	High	0.0005411	0.006313	1.69
False	High	[R].SVPTWLK.[L]	1xPhospho [S1(100)]	0.0115746	0.000819083	1	1	1	P62277	P62277 [21-27]	P62277 1xPhospho [S21(100)]	0	910.4434	High	High	0.0005411	0.006397	1.65
False	High	[R].RRSFLESNYFTKPNLK.[H]		0.0116866	0.000819083	1	1	1	O60293	O60293 [1044-1059]		2	2000.07122	High	High	0.0005411	0.006458	2.18
False	High	[K].SPTSPLNMK.[L]	1xOxidation [M8]; 1xPhospho [S4(100)]	0.0110846	0.000819083	1	1	1	P28370	P28370 [116-124]	P28370 1xPhospho [S119(100)]	0	1070.45879	High	High	0.0005411	0.006136	1.86
False	High	[R].GLVVSPK.[D]	1xPhospho [S5(100)]	0.0110316	0.000819083	1	1	2	P83876	P83876 [128-134]	P83876 1xPhospho [S132(100)]	0	779.40628	High	High	0.0005411	0.006089	1.87
False	High	[R].SIDISATIPK.[F]		0.011138	0.000819083	1	1	1	Q15003	Q15003 [92-101]		0	1044.59355	High	High	0.0005411	0.006151	1.48
False	High	[R].AHSIQIMK.[V]	1xPhospho [S3(100)]	0.0115746	0.000819083	1	1	1	Q02543	Q02543 [121-128]	Q02543 1xPhospho [S123(100)]	0	1007.47438	High	High	0.0005411	0.006391	2.61
False	High	[R].SVVSFDK.[V]		0.0119716	0.000819083	1	1	1	Q15424	Q15424 [601-607]		0	781.40905	High	High	0.0005411	0.006621	1.91
False	High	[R].KKQLSFISPPTPQPK.[T]	1xPhospho [T11(100)]	0.0118567	0.000819083	1	1	1	O43395	O43395 [157-171]	O43395 1xPhospho [T167(100)]	2	1775.94555	High	High	0.0005411	0.006553	2.1
False	High	[R].LLVVTDPR.[A]		0.0116866	0.000819083	1	1	1	P08865	P08865 [121-128]		0	912.55129	High	High	0.0005411	0.006453	1.89
False	High	[K].TSSTDLSDIPALPANPIPVIK.[N]	1xPhospho [T/S]	0.0116866	0.000819083	1	1	2	P51003	P51003 [716-736]		0	2229.14141	High	High	0.0005411	0.00646	1.9
False	High	[R].GLAAGSAETLPANFRVTSSMSSPSMQPK.[K]	1xPhospho [S22(97.9)]	0.0112996	0.000819083	1	1	1	Q13136	Q13136 [1151-1178]	Q13136 1xPhospho [S1172(97.9)]	1	2902.34747	High	High	0.0005411	0.006233	2.54
False	High	[K].KKEQSEVSVSPR.[A]	1xPhospho [S10(99.6)]	0.011914	0.000819083	1	1	1	Q7L4I2	Q7L4I2 [23-34]	Q7L4I2 1xPhospho [S32(99.6)]	2	1453.70465	High	High	0.0005411	0.00657	2.88
False	High	[K].TGVTSTSDSEEEGDDQEGEKKR.[K]	3xPhospho [T6(98); S7(98); S9(100)]	0.0115746	0.000819083	1	1	1	O75475	O75475 [267-288]	O75475 3xPhospho [T272(98); S273(98); S275(100)]	2	2623.93217	High	High	0.0005411	0.006388	2.27
False	High	[R].APRISGEDR.[S]	1xPhospho [S5(100)]	0.0118567	0.000819083	1	1	1	Q06546	Q06546 [299-307]	Q06546 1xPhospho [S303(100)]	1	1080.48336	High	High	0.0005411	0.006535	1.84
False	High	[-].MMLGTEGGEGFVVK.[V]	1xAcetyl [N-Term]; 1xOxidation [M2]	0.011914	0.000819083	1	1	1	P31943	P31943 [1-14]	P31943 1xAcetyl [N-Term]	0	1512.70728	High	High	0.0005411	0.006575	1.55
False	High	[K].RRPPSPEPSTK.[V]	1xPhospho [S5(100)]	0.0112455	0.000819083	1	1	1	Q01082	Q01082 [2098-2108]	Q01082 1xPhospho [S2102(100)]	1	1331.64674	High	High	0.0005411	0.006217	2.56
False	High	[R].KGLEFPMTDLDMLSPIHTPQR.[T]	2xPhospho [S14(100); T18(100)]	0.0115746	0.000819083	1	1	1	O60784	O60784 [147-167]	O60784 2xPhospho [S160(100); T164(100)]	1	2586.15332	High	High	0.0005411	0.006383	3.05
False	High	[R].NRYRDVSPFDHSR.[I]	1xPhospho [Y3(100)]	0.0113541	0.000819083	1	1	1	P18031	P18031 [44-56]	P18031 1xPhospho [Y46(100)]	2	1728.76021	High	High	0.0005411	0.00627	1.88
False	High	[R].SDSGGSSSEPFDRHAPAMLR.[E]	2xPhospho [S3(98.4); S]	0.0110846	0.000819083	1	1	1	P48634	P48634 [759-778]	P48634 2xPhospho [S761(98.4); S]	1	2263.8839	High	High	0.0005411	0.006113	2.29
False	High	[K].TPQNVPASPGGDR.[S]	1xPhospho [S8(100)]	0.0112455	0.000819083	1	1	1	Q2KHR2	Q2KHR2 [314-326]	Q2KHR2 1xPhospho [S321(100)]	0	1375.60018	High	High	0.0005411	0.006216	2.06
False	High	[R].SGVGTGPPSPIALPPLR.[A]	1xPhospho [S9(100)]	0.0115746	0.000819083	1	1	2	Q92630	Q92630 [40-56]	Q92630 1xPhospho [S48(100)]	0	1695.88295	High	High	0.0005411	0.006398	1.81
False	High	[K].IDLSPESSDR.[S]	1xPhospho [S4(100)]	0.0115746	0.000819083	1	1	1	O15062	O15062 [368-377]	O15062 1xPhospho [S371(100)]	0	1198.49874	High	High	0.0005411	0.006398	1.8
False	High	[R].KRSELSQDAEPAGSQETK.[D]		0.0111916	0.000819083	1	1	1	Q9BVJ6	Q9BVJ6 [432-449]		2	1960.95704	High	High	0.0005411	0.006172	1.83
False	High	[R].LTADPGGSSETSSQVLENHTKPK.[T]	1xPhospho [S/T]	0.0117998	0.000819083	1	1	2	Q01831	Q01831 [339-361]		0	2463.1399	High	High	0.0005411	0.006526	2.16
False	High	[K].DSYSSRDYPSSR.[D]		0.011138	0.000819083	2	2	1	P38159; Q96E39	P38159 [218-229]; Q96E39 [218-229]		1	1419.61351	High	High	0.0005411	0.00615	1.25
False	High	[K].TDSEKPFRGSQSPKR.[Y]	1xPhospho [S/T]	0.0110846	0.000819083	1	1	3	Q9Y2W1	Q9Y2W1 [397-411]		2	1799.8436	High	High	0.0005411	0.006121	2.42
False	High	[R].GPVRSEDESVEAKR.[E]	1xPhospho [S5(100)]	0.0118567	0.000819083	1	1	1	Q9UMN6	Q9UMN6 [840-853]	Q9UMN6 1xPhospho [S844(100)]	2	1638.7483	High	High	0.0005411	0.006542	1.39
False	High	[R].VAQKKASFLR.[A]	1xPhospho [S7(100)]	0.011743	0.000819083	1	1	1	P46777	P46777 [280-289]	P46777 1xPhospho [S286(100)]	2	1227.66093	High	High	0.0005411	0.006481	2.09
False	High	[K].TPISPLK.[T]	1xPhospho [S4(100)]	0.0115191	0.000819083	1	1	1	Q9NQW6	Q9NQW6 [320-326]	Q9NQW6 1xPhospho [S323(100)]	0	835.4325	High	High	0.0005411	0.006348	1.62
False	High	[K].YGLLPSHASYL.[-]	1xPhospho [S9(99.5)]	0.0116866	0.000819083	1	1	1	Q86U90	Q86U90 [269-279]	Q86U90 1xPhospho [S277(99.5)]	0	1300.59733	High	High	0.0005411	0.006446	2.18
False	High	[R].VASIETGLAAAAAK.[L]		0.0115746	0.000819083	2	2	1	Q9UPP1; O75151	Q9UPP1 [902-915]; O75151 [927-940]		0	1272.71579	High	High	0.0005411	0.006379	1.66
False	High	[K].QKPMNVGLSETQNGGMSQEAVGNIKVTKSPQK.[S]	1xPhospho [S29(100)]	0.0118567	0.000819083	1	1	1	Q9NVP1	Q9NVP1 [58-89]	Q9NVP1 1xPhospho [S86(100)]	2	3465.68658	High	High	0.0005411	0.006548	3.33
False	High	[R].TDSQSVRHSPIAPSSPSPQVLAQK.[Y]	3xPhospho [S9(95.9); S15(100); S17(100)]	0.0117998	0.000819083	1	1	1	Q9NQS7	Q9NQS7 [298-321]	Q9NQS7 3xPhospho [S306(95.9); S312(100); S314(100)]	1	2757.20458	High	High	0.0005411	0.006503	2.91
False	High	[K].NNLRDWLR.[V]		0.0114088	0.000819083	2	2	2	P35268; Q6P5R6	P35268 [94-101]; Q6P5R6 [88-95]		1	1086.5803	High	High	0.0005411	0.006316	2.52
False	High	[R].MPSESAAQSLAVALPLQTK.[A]	1xOxidation [M1]; 1xPhospho [S/T]	0.0117998	0.000819083	1	1	1	O43660	O43660 [117-135]		0	2037.99263	High	High	0.0005411	0.006523	1.64
False	High	[K].YLDIHER.[M]	1xPhospho [Y1(100)]	0.0112455	0.000819083	1	1	1	P62072	P62072 [58-64]	P62072 1xPhospho [Y58(100)]	0	1025.44519	High	High	0.0005411	0.006197	1.52
False	High	[K].LDQILLNGNNITMLVPGGEGPEV.[-]	1xOxidation [M13]	0.0110846	0.000819083	1	1	2	Q9Y4Y9	Q9Y4Y9 [69-91]		0	2409.233	High	High	0.0005411	0.006122	2.2
False	High	[R].AESGPDLR.[Y]	1xPhospho [S3(100)]	0.011914	0.000819083	1	1	1	P15924	P15924 [20-27]	P15924 1xPhospho [S22(100)]	0	924.38225	High	High	0.0005411	0.006584	2.43
False	High	[R].YQQPFEDFR.[I]	1xPhospho [Y1(100)]	0.0110316	0.000819083	1	1	1	P19174	P19174 [1253-1261]	P19174 1xPhospho [Y1253(100)]	0	1309.52489	High	High	0.0005411	0.00608	1.79
False	High	[K].KRLSVELTSSLFR.[T]	1xPhospho [S4(100)]	0.011743	0.000819083	1	1	1	P35222	P35222 [672-684]	P35222 1xPhospho [S675(100)]	2	1615.85673	High	High	0.0005411	0.006477	2.26
False	High	[K].SSSSPELQTLQDILGDPGDKADVGRLSPEVK.[A]	1xPhospho [S27(100)]	0.0116866	0.000819083	1	1	1	P49815	P49815 [1385-1415]	P49815 1xPhospho [S1411(100)]	2	3318.61009	High	High	0.0005411	0.006468	3.31
False	High	[R].QLKLSITKK.[S]		0.0111916	0.000819083	1	1	1	Q6FI81	Q6FI81 [173-181]		2	1058.69321	High	High	0.0005411	0.006172	1.5
False	High	[K].YGIVLK.[E]	1xPhospho [Y1(100)]	0.0112996	0.000819083	1	1	1	P35269	P35269 [84-89]	P35269 1xPhospho [Y84(100)]	0	772.40047	High	High	0.0005411	0.006243	1.72
False	High	[R].SDSLILDHQWELEKLSLLQEVEK.[T]		0.011138	0.000819083	1	1	1	Q12756	Q12756 [1368-1390]		1	2752.44035	High	High	0.0005411	0.006156	1.83
False	High	[R].TPSGEFLER.[R]	1xPhospho [S3(100)]	0.0109788	0.000819083	1	1	1	Q9UNN5	Q9UNN5 [580-588]	Q9UNN5 1xPhospho [S582(100)]	0	1115.47688	High	High	0.000515	0.006068	1.97
False	High	[R].TYMDVMR.[E]	1xPhospho [T/Y]	0.0112996	0.000819083	1	1	1	O75533	O75533 [151-157]		0	995.37262	High	High	0.0005411	0.006245	1.91
False	High	[K].KEESHSNDQSPQIR.[A]	1xPhospho [S10(100)]	0.0118567	0.000819083	1	1	1	Q9HC35	Q9HC35 [129-142]	Q9HC35 1xPhospho [S138(100)]	1	1734.74428	High	High	0.0005411	0.00654	2.09
False	High	[K].GLPRPKSAGTATQMR.[Q]	1xPhospho [S7(100)]	0.0110846	0.000819083	1	1	1	Q92934	Q92934 [128-142]	Q92934 1xPhospho [S134(100)]	1	1650.81455	High	High	0.0005411	0.006129	1.72
False	High	[K].VLISVGSYK.[S]	1xPhospho [S7(100)]	0.0119716	0.000819083	1	1	1	Q8TEV9	Q8TEV9 [411-419]	Q8TEV9 1xPhospho [S417(100)]	0	1045.53294	High	High	0.0005411	0.006611	2.31
False	High	[R].SALSSSLR.[D]		0.0112996	0.000819083	1	1	1	Q6DN90	Q6DN90 [920-927]		0	820.45231	High	High	0.0005411	0.006253	1.76
False	High	[R].EHGPFRSVEDLVR.[M]		0.011914	0.000819083	1	1	2	Q7L9B9	Q7L9B9 [167-179]		1	1540.78667	High	High	0.0005411	0.006593	1.99
False	High	[R].NLSNEELTK.[S]	1xPhospho [S3(100)]	0.0114638	0.000819083	1	1	2	Q0JRZ9	Q0JRZ9 [401-409]	Q0JRZ9 1xPhospho [S403(100)]	0	1127.49801	High	High	0.0005411	0.006323	1.56
False	High	[K].FLQDYDIR.[T]		0.0120295	0.000819083	1	1	1	Q08AD1	Q08AD1 [657-664]		0	1069.53129	High	High	0.0005411	0.006639	1.47
False	High	[R].SRSRTPPVTR.[R]	3xPhospho [S1(100); S3(100); T5(100)]	0.0110316	0.000819083	1	1	2	Q9UQ35	Q9UQ35 [1923-1932]; [1946-1955]; [1958-1967]	Q9UQ35 3xPhospho [S1923(100); S1925(100); T1927(100)]; 3xPhospho [S1946(100); S1948(100); T1950(100)]; 3xPhospho [S1958(100); S1960(100); T1962(100)]	2	1396.55352	High	High	0.0005411	0.006094	1.96
False	High	[K].TQLSQGRSSPQLDPLR.[K]	1xPhospho [S9(98.8)]	0.0118567	0.000819083	1	1	2	Q8ND56	Q8ND56 [175-190]	Q8ND56 1xPhospho [S183(98.8)]	1	1862.91202	High	High	0.0005411	0.006561	2.93
False	High	[K].QMVEILHKHNIQFSSFDIFSDEEVRQGLK.[A]	1xDehydrated [S]	0.011743	0.000819083	1	1	1	O76003	O76003 [164-192]		2	3456.73688	High	High	0.0005411	0.006469	3.16
False	High	[-].MSIFTPTNQIR.[L]	1xMet-loss+Acetyl [N-Term]; 1xPhospho [T5(100)]	0.0118567	0.000819083	1	1	1	Q9Y3A5	Q9Y3A5 [1-11]	Q9Y3A5 1xMet-loss+Acetyl [N-Term]; 1xPhospho [T5(100)]	0	1298.61404	High	High	0.0005411	0.006543	1.93
False	High	[R].LQDGSAYTIDWSREPLPGLTREPVAESPK.[K]	1xPhospho [S27(100)]	0.0111916	0.000819083	1	1	1	Q96PV6	Q96PV6 [325-353]	Q96PV6 1xPhospho [S351(100)]	2	3292.58856	High	High	0.0005411	0.006185	3.17
False	High	[-].MSLLNKPKSEMTPEELQK.[R]	1xMet-loss+Acetyl [N-Term]	0.0118567	0.000819083	1	1	1	P62316	P62316 [1-18]	P62316 1xMet-loss+Acetyl [N-Term]	1	2014.05252	High	High	0.0005411	0.006538	1.95
False	High	[-].MSLLNKPK.[S]	1xMet-loss+Acetyl [N-Term]; 1xPhospho [S2(100)]	0.011914	0.000819083	1	1	1	P62316	P62316 [1-8]	P62316 1xMet-loss+Acetyl [N-Term]; 1xPhospho [S2(100)]	0	921.48051	High	High	0.0005411	0.006572	1.75
False	High	[K].LSAVSLR.[G]		0.0110846	0.000819083	1	1	1	Q15036	Q15036 [436-442]		0	745.45666	High	High	0.0005411	0.006134	1.77
False	High	[K].VTVQTDDSNKLLSLLYR.[-]	2xPhospho [S13(100); T/S/Y]	0.0117998	0.000819083	1	1	1	Q6ZP68	Q6ZP68 [105-121]	Q6ZP68 2xPhospho [S117(100); T/S/Y]	1	2124.99779	High	High	0.0005411	0.006514	2.97
False	High	[K].VLIDIR.[E]		0.0116305	0.000819083	1	1	1	P53999	P53999 [81-86]		0	728.4665	High	High	0.0005411	0.006416	1.57
False	High	[R].SLLQGDEIWNALTDNYGNVMPVDWK.[S]		0.011914	0.000819083	1	1	1	Q9UHY8	Q9UHY8 [83-107]		0	2878.37162	High	High	0.0005411	0.006562	1.76
False	High	[R].GSFSLYSR.[D]	1xPhospho [Y6(99.4)]	0.0112455	0.000819083	1	1	1	Q99081	Q99081 [115-122]	Q99081 1xPhospho [Y120(99.4)]	0	996.41864	High	High	0.0005411	0.006213	1.91
False	High	[K].TPTSSPASSPLVAK.[K]	2xPhospho [S5(99.2); S9(99.2)]	0.0109788	0.000819083	1	1	1	Q14684	Q14684 [728-741]	Q14684 2xPhospho [S732(99.2); S736(99.2)]	0	1502.65393	High	High	0.000515	0.006063	2.64
False	High	[R].GQPEGPLPSSSPRSPSGLRPR.[G]	1xPhospho [S]	0.0116305	0.000819083	1	1	1	P49815	P49815 [1439-1459]		1	2239.09792	High	High	0.0005411	0.006421	2.96
False	High	[K].KSEDSLLRNSDEEESASESELWK.[G]	2xPhospho [S10(100); S15(97.7)]	0.011138	0.000819083	1	1	1	Q70Z53	Q70Z53 [269-291]	Q70Z53 2xPhospho [S278(100); S283(97.7)]	2	2828.1547	High	High	0.0005411	0.006166	3.42
False	High	[R].IYHDGALR.[N]	1xPhospho [Y2(100)]	0.0116305	0.000819083	1	1	1	Q7Z6K5	Q7Z6K5 [4-11]	Q7Z6K5 1xPhospho [Y5(100)]	0	1024.46117	High	High	0.0005411	0.006414	1.51
False	High	[R].MGPVMDR.[M]		0.0115746	0.000819083	1	1	1	P52272	P52272 [544-550]		0	805.36951	High	High	0.0005411	0.006395	1.57
False	High	[K].QTYSTEPNNLK.[A]		0.011743	0.000819083	1	1	1	P46779	P46779 [23-33]		0	1294.62737	High	High	0.0005411	0.006491	1.37
False	High	[R].EGQGGAGRTSPGGRTSPEAR.[G]	2xPhospho [T/S]	0.0110316	0.000819083	1	1	1	Q8TD16	Q8TD16 [559-578]		2	2087.86555	High	High	0.0005411	0.006105	3.26
False	High	[R].KPFSVSSTPTMSR.[S]	2xPhospho [S/T]	0.0118567	0.000819083	1	1	2	P82094	P82094 [922-934]		0	1584.65289	High	High	0.0005411	0.00654	2.72
False	High	[K].SIQKQNSLGSNEEK.[S]	1xPhospho [S7(100)]	0.011914	0.000819083	1	1	2	O75554	O75554 [271-284]	O75554 1xPhospho [S277(100)]	1	1641.74797	High	High	0.0005411	0.006579	2.21
False	High	[R].LHLYNSLTR.[N]		0.0119716	0.000819083	1	1	2	P49589	P49589 [29-37]		0	1116.61602	High	High	0.0005411	0.006605	1.61
False	High	[K].SLSLESTDR.[G]	1xPhospho [S1(100)]	0.011914	0.000819083	1	1	1	Q5VT25	Q5VT25 [1719-1727]	Q5VT25 1xPhospho [S1719(100)]	0	1087.46671	High	High	0.0005411	0.006577	1.34
False	High	[K].DELHIVEAEAMNYEGSPIK.[V]	1xPhospho [Y13(99.1)]	0.0110316	0.000819083	1	1	1	P06748	P06748 [55-73]	P06748 1xPhospho [Y67(99.1)]	0	2224.98319	High	High	0.0005411	0.006103	2.58
False	High	[R].AMLPGSPLFTR.[A]	1xOxidation [M2]; 1xPhospho [S6(100)]	0.0120295	0.000819083	1	1	1	Q8WUF5	Q8WUF5 [390-400]	Q8WUF5 1xPhospho [S395(100)]	0	1285.60104	High	High	0.0005411	0.00664	1.82
False	High	[K].IAEQDFSYFFPDDPPTFIFSPANRR.[R]	1xPhospho [S20(100)]	0.0110316	0.000819083	1	1	1	Q9NRL2	Q9NRL2 [251-275]	Q9NRL2 1xPhospho [S270(100)]	1	3057.38186	High	High	0.0005411	0.006082	2.88
False	High	[R].RQRSVSPYSR.[R]	1xPhospho [S6(99.5)]	0.0119716	0.000819083	1	1	1	Q9NYV4	Q9NYV4 [298-307]	Q9NYV4 1xPhospho [S303(99.5)]	2	1315.62667	High	High	0.0005411	0.0066	1.57
False	High	[R].LVPVSPLPPK.[A]	1xPhospho [S5(100)]	0.0109788	0.000819083	1	1	3	O95396	O95396 [43-52]	O95396 1xPhospho [S47(100)]	0	1126.62717	High	High	0.000515	0.006073	2.11
False	High	[R].DYIAPWER.[E]	1xPhospho [Y2(100)]	0.0115746	0.000819083	1	1	1	Q9H0W8	Q9H0W8 [40-47]	Q9H0W8 1xPhospho [Y41(100)]	0	1129.4714	High	High	0.0005411	0.0064	1.93
False	High	[K].AYLQDLVEGMDFQGPGES.[-]		0.0115746	0.000819083	1	1	1	Q14653	Q14653 [410-427]		0	1955.86913	High	High	0.0005411	0.006388	1.48
False	High	[R].HKSDSPESDAEREK.[D]	3xPhospho [S3(100); S5(100); S8(100)]	0.011138	0.000819083	1	1	1	O75400	O75400 [881-894]	O75400 3xPhospho [S883(100); S885(100); S888(100)]	2	1854.63441	High	High	0.0005411	0.006149	2.41
False	High	[K].STSAPQMSPGSSDNQSSSPQPAQQK.[L]	2xPhospho [S8(97.2); S/T]	0.0116866	0.000819083	1	1	2	Q14157	Q14157 [460-484]	Q14157 2xPhospho [S467(97.2); S/T]	0	2692.05936	High	High	0.0005411	0.006466	2.33
False	High	[K].LVPVGYGIR.[K]		0.0119716	0.000819083	1	1	1	P29692	P29692 [233-241]		0	973.58293	High	High	0.0005411	0.006612	1.74
False	High	[R].SPTAPSVFSPTGNR.[T]	1xPhospho [S9(99.6)]	0.011914	0.000819083	1	1	1	Q9H3P2	Q9H3P2 [225-238]	Q9H3P2 1xPhospho [S233(99.6)]	0	1497.67335	High	High	0.0005411	0.006593	2.67
False	High	[K].VYEELR.[A]		0.0110846	0.000819083	1	1	1	Q8NE71	Q8NE71 [415-420]		0	808.41994	High	High	0.0005411	0.006117	1.45
False	High	[R].TLSESFSR.[I]	1xPhospho [S3(99.6)]	0.0117998	0.000819083	1	1	1	O94921	O94921 [22-29]	O94921 1xPhospho [S24(99.6)]	0	1006.42412	High	High	0.0005411	0.006509	1.4
False	High	[K].QPLFVPTTSGPSTPPGLVLPHTEFQPAPK.[Q]	1xPhospho [T/S]	0.0110316	0.000819083	1	1	1	Q96T58	Q96T58 [3455-3483]		0	3120.58056	High	High	0.0005411	0.006103	2.04
False	High	[K].EESYSPSKDR.[N]	1xPhospho [S5(100)]	0.011914	0.000819083	1	1	1	Q96T23	Q96T23 [469-478]	Q96T23 1xPhospho [S473(100)]	1	1277.50455	High	High	0.0005411	0.006581	1.82
False	High	[R].LQNRISEDVEER.[L]	1xPhospho [S6(100)]	0.0110316	0.000819083	1	1	1	P55081	P55081 [89-100]	P55081 1xPhospho [S94(100)]	1	1567.71119	High	High	0.0005411	0.006107	2.57
False	High	[K].RLKEDILENEDEQNSPPK.[K]	1xPhospho [S15(100)]	0.011138	0.000819083	1	1	1	Q9NTI5	Q9NTI5 [1269-1286]	Q9NTI5 1xPhospho [S1283(100)]	2	2234.03365	High	High	0.0005411	0.00616	2.29
False	High	[R].TLQPPESPR.[L]	1xPhospho [S7(100)]	0.0109788	0.000819083	1	1	3	Q86UU1	Q86UU1 [437-445]	Q86UU1 1xPhospho [S443(100)]	0	1104.50852	High	High	0.000515	0.006072	2.46
False	High	[R].QAMQGMPVRNTGSPK.[S]	1xPhospho [T/S]	0.0118567	0.000819083	1	1	2	Q9BTC8	Q9BTC8 [445-459]		1	1681.75499	High	High	0.0005411	0.00654	3.22
False	High	[K].KLVRSPSGLR.[M]	1xPhospho [S5(100)]	0.0114638	0.000819083	1	1	1	Q9BQ24	Q9BQ24 [13-22]	Q9BQ24 1xPhospho [S17(100)]	2	1192.65618	High	High	0.0005411	0.006334	1.8
False	High	[R].AKSELTLTPDPAPPMAHSPLHR.[S]	1xPhospho [S18(100)]	0.0115746	0.000819083	1	1	1	Q9NRA0	Q9NRA0 [397-418]	Q9NRA0 1xPhospho [S414(100)]	1	2446.19486	High	High	0.0005411	0.006399	2.6
False	High	[K].AMKEYEEEER.[K]	1xOxidation [M2]; 1xPhospho [Y5(100)]	0.0114638	0.000819083	1	1	1	Q16543	Q16543 [274-283]	Q16543 1xPhospho [Y278(100)]	1	1409.52905	High	High	0.0005411	0.006341	1.05
False	High	[R].QLYVLGHEAMKR.[L]	1xOxidation [M10]; 1xPhospho [Y3(100)]	0.0111916	0.000819083	1	1	1	P22314	P22314 [58-69]	P22314 1xPhospho [Y60(100)]	1	1540.73418	High	High	0.0005411	0.006173	1.58
False	High	[-].MAVETLSPDWEFDR.[V]	1xMet-loss+Acetyl [N-Term]; 1xPhospho [T/S]	0.0117998	0.000819083	1	1	1	Q2M389	Q2M389 [1-14]	Q2M389 1xMet-loss+Acetyl [N-Term]	0	1686.70471	High	High	0.0005411	0.006504	2.21
False	High	[R].ALEEELEDLELGL.[-]		0.0113541	0.000819083	1	1	2	Q9BRP8	Q9BRP8 [192-204]		0	1472.73665	High	High	0.0005411	0.006273	1.34
False	High	[K].LSGLSFKR.[N]	1xPhospho [S5(100)]	0.0119716	0.000819083	1	1	3	P49006	P49006 [100-107]	P49006 1xPhospho [S104(100)]	1	987.50231	High	High	0.0005411	0.006595	2.41
False	High	[R].SFADIGKKHSDPHLLER.[N]	1xPhospho [S10(100)]	0.0115746	0.000819083	1	1	2	Q9Y6M7	Q9Y6M7 [233-249]	Q9Y6M7 1xPhospho [S242(100)]	2	2029.98552	High	High	0.0005411	0.006385	2.98
False	High	[R].LEFLYDKLREQTLSPTITSGLHNIAR.[S]	1xPhospho [Y/T/S]	0.011743	0.000819083	1	1	1	O94979	O94979 [1150-1175]		2	3095.59253	High	High	0.0005411	0.006491	2.2
False	High	[R].SPKIER.[A]	1xPhospho [S1(100)]	0.0118567	0.000819083	1	1	1	O75581	O75581 [1080-1085]	O75581 1xPhospho [S1080(100)]	1	809.3917	High	High	0.0005411	0.006545	1.76
False	High	[R].MDAYALAPYAGAGPLVGVPGVGAPTPFSFPK.[R]	1xPhospho [Y4(99.4)]	0.0111916	0.000819083	1	1	1	Q6ZRV2	Q6ZRV2 [294-324]	Q6ZRV2 1xPhospho [Y297(99.4)]	0	3098.50971	High	High	0.0005411	0.006185	1.41
False	High	[R].SMMSPMADR.[S]	1xPhospho [S4(100)]	0.0115746	0.000819083	1	1	1	P18583	P18583 [1073-1081]	P18583 1xPhospho [S1076(100)]	0	1105.38761	High	High	0.0005411	0.006379	2.18
False	High	[K].VLTGSLITK.[I]	1xDehydrated [T/S]	0.0114638	0.000819083	1	1	1	Q8NGK3	Q8NGK3 [137-145]		0	913.57169	High	High	0.0005411	0.00632	2.15
False	High	[K].AAEEQGDDQDSEKSKPAGSDGER.[R]	1xPhospho [S11(99.3)]	0.0117998	0.000819083	1	1	1	Q1KMD3	Q1KMD3 [175-197]	Q1KMD3 1xPhospho [S185(99.3)]	1	2485.99509	High	High	0.0005411	0.006526	2.2
False	High	[R].TELYAVIDIER.[T]	1xPhospho [Y4(100)]	0.0114088	0.000819083	1	1	2	Q8WU20	Q8WU20 [468-478]	Q8WU20 1xPhospho [Y471(100)]	0	1401.66614	High	High	0.0005411	0.006298	1.63
False	High	[R].QHYQKETESAPGSPR.[A]	1xPhospho [S13(100)]; 1xDehydrated [T7(99.3)]	0.0117998	0.000819083	1	1	1	Q6PKG0	Q6PKG0 [509-523]	Q6PKG0 1xPhospho [S521(100)]; 1xDehydrated [T515(99.3)]	1	1776.7701	High	High	0.0005411	0.006511	1.67
False	High	[R].AEAYLIEEMYDEAIQDYETAQEHNENDQQIREGLEK.[A]		0.0110846	0.000819083	1	1	1	Q13217	Q13217 [347-382]		1	4314.92554	High	High	0.0005411	0.006129	2.59
False	High	[-].MAEQLSPGK.[A]	1xMet-loss+Acetyl [N-Term]; 1xPhospho [S6(100)]	0.0117998	0.000819083	1	1	1	O15541	O15541 [1-9]	O15541 1xMet-loss+Acetyl [N-Term]; 1xPhospho [S6(100)]	0	951.4183	High	High	0.0005411	0.006507	1.98
False	High	[R].NQRGSFEAPR.[Y]		0.0110316	0.000819083	1	1	1	Q96IF1	Q96IF1 [75-84]		1	1161.57594	High	High	0.0005411	0.006091	1.4
False	High	[R].SLSPSHLTEDR.[Q]	2xPhospho [S1(100); S3(100)]	0.0114088	0.000819083	1	1	1	Q5T200	Q5T200 [875-885]	Q5T200 2xPhospho [S875(100); S877(100)]	0	1401.54472	High	High	0.0005411	0.006299	2.13
False	High	[K].STELLIR.[K]	1xPhospho [S1(99.7)]	0.011914	0.000819083	3	5	1	P84243; Q16695; Q71DI3	P84243 [58-64]; Q16695 [58-64]; Q71DI3 [58-64]	P84243 1xPhospho [S58(99.7)]; Q16695 1xPhospho [S58(99.7)]; Q71DI3 1xPhospho [S58(99.7)]	0	911.45977	High	High	0.0005411	0.006584	1.81
False	High	[-].MEVKPPPGRPQPDSGRR.[R]	1xAcetyl [N-Term]	0.0117998	0.000819083	1	1	1	P51991	P51991 [1-17]	P51991 1xAcetyl [N-Term]	1	1946.00249	High	High	0.0005411	0.006507	2.45
False	High	[K].YIETELK.[K]	1xPhospho [Y1(100)]	0.0110316	0.000819083	1	1	1	Q9NZ63	Q9NZ63 [118-124]	Q9NZ63 1xPhospho [Y118(100)]	0	975.44346	High	High	0.0005411	0.006088	1.86
False	High	[-].MTEEVDFLGQDSDGGSEEVVLTPAELIER.[L]	1xMet-loss+Acetyl [N-Term]	0.0110316	0.000819083	1	1	1	Q9BRT9	Q9BRT9 [1-29]	Q9BRT9 1xMet-loss+Acetyl [N-Term]	0	3076.44807	High	High	0.0005411	0.006097	2.24
False	High	[K].FVEWLK.[N]		0.0115191	0.000819083	1	1	1	Q7L1Q6	Q7L1Q6 [400-405]		0	821.4556	High	High	0.0005411	0.006376	1.5
False	High	[K].MSLDISAVQDGR.[L]		0.0110316	0.000819083	1	1	1	Q92547	Q92547 [997-1008]		0	1291.63108	High	High	0.0005411	0.006099	1.84
False	High	[R].GGQYENFR.[V]		0.0116305	0.000819083	1	1	1	Q86VM9	Q86VM9 [382-389]		0	970.43772	High	High	0.0005411	0.006417	2.01
False	High	[R].IESYEGR.[E]	1xPhospho [S3(100)]	0.0120877	0.000868036	1	1	1	O95772	O95772 [37-43]	O95772 1xPhospho [S39(100)]	0	933.37135	High	High	0.0005709	0.006676	1.64
False	High	[R].KSRVSVSPGR.[T]	1xPhospho [S7(100)]	0.0120877	0.000868036	1	1	1	Q8IYB3	Q8IYB3 [425-434]	Q8IYB3 1xPhospho [S431(100)]	2	1152.5885	High	High	0.0005411	0.006665	2.16
False	High	[R].EIFSGSLR.[T]		0.0120877	0.000868036	1	1	1	Q68DQ2	Q68DQ2 [172-179]		0	908.48361	High	High	0.0005709	0.00668	1.7
False	High	[K].FSSPIVK.[S]	1xPhospho [S3(100)]	0.0120877	0.000868036	1	1	2	P49790	P49790 [527-533]	P49790 1xPhospho [S529(100)]	0	857.41685	High	High	0.0005411	0.006658	1.9
False	High	[K].LQSKEYSQY.[-]	1xPhospho [Y6(100)]	0.0120877	0.000868036	1	1	1	O43143	O43143 [787-795]	O43143 1xPhospho [Y792(100)]	1	1225.51366	High	High	0.0005709	0.006683	1.98
False	High	[R].GLNSQSSDDHLNKR.[S]	2xPhospho [S4(99.1); S7(99.1)]	0.0123233	0.000914897	2	2	2	A8CG34; Q96HA1	A8CG34 [352-365]; Q96HA1 [375-388]	A8CG34 2xPhospho [S355(99.1); S358(99.1)]; Q96HA1 2xPhospho [S378(99.1); S381(99.1)]	1	1730.68948	High	High	0.0005994	0.00679	1.54
False	High	[R].MHLRQYELL.[-]	1xPhospho [Y6(100)]	0.0122049	0.000914897	1	2	2	Q5JWF2	Q5JWF2 [1029-1037]	Q5JWF2 1xPhospho [Y1034(100)]	1	1282.60137	High	High	0.0005994	0.006752	2.1
False	High	[K].LLQLVEDRGSGR.[S]	1xPhospho [S10(100)]	0.012264	0.000914897	1	1	2	P17844	P17844 [471-482]	P17844 1xPhospho [S480(100)]	1	1422.71007	High	High	0.0005994	0.006775	2.84
False	High	[R].VLYVGGLAEEVDDKVLHAAFIPFGDITDIQIPLDYETEK.[H]		0.012383	0.000914897	1	1	1	Q9UNP9	Q9UNP9 [7-45]		1	4333.21661	High	High	0.0005994	0.006826	2.64
False	High	[K].NKDGETPGQILGWGPPWDSAEEEEEDDASKER.[E]	1xPhospho [S19(100)]	0.012264	0.000914897	1	1	1	Q9UBC1	Q9UBC1 [132-163]	Q9UBC1 1xPhospho [S150(100)]	2	3651.5395	High	High	0.0005994	0.006754	2.78
False	High	[K].GDNITLLQSVSN.[-]		0.0121461	0.000914897	1	1	1	P62304	P62304 [81-92]		0	1260.64302	High	High	0.0005994	0.00671	2.24
False	High	[R].LQTPEKGRPFYS.[-]	1xPhospho [Y/S/T]	0.012264	0.000914897	1	1	1	Q8TEW0	Q8TEW0 [1345-1356]		1	1502.70392	High	High	0.0005994	0.006761	1.64
False	High	[K].RLSTSPVRLAAR.[Q]	2xPhospho [S3(99.7); T/S]	0.012383	0.000914897	1	1	1	Q9Y2J2	Q9Y2J2 [758-769]	Q9Y2J2 2xPhospho [S760(99.7); T/S]	2	1486.7291	High	High	0.0005994	0.006845	2.1
False	High	[R].SKLSPSPSLRK.[S]	2xPhospho [S4(100); S6(99.5)]	0.012443	0.000914897	1	1	2	Q5T200	Q5T200 [204-214]	Q5T200 2xPhospho [S207(100); S209(99.5)]	2	1359.64331	High	High	0.0005994	0.006862	2.42
False	High	[R].FLPLNIRNSPFTR.[G]	1xPhospho [S9(100)]	0.0121461	0.000914897	1	1	3	Q7Z6E9	Q7Z6E9 [865-877]	Q7Z6E9 1xPhospho [S873(100)]	1	1654.8465	High	High	0.0005709	0.006699	2.23
False	High	[R].AQTPPISSLPTSPSDEVGRR.[Q]	1xPhospho [S12(98.9)]	0.0121461	0.000914897	1	1	1	Q15751	Q15751 [2699-2718]	Q15751 1xPhospho [S2710(98.9)]	1	2175.04415	High	High	0.0005709	0.006706	3.08
False	High	[K].TAHNSEADLEESFNEHELEPSSPK.[S]	3xPhospho [S5(100); S12(99.9); S22(97.6)]	0.012383	0.000914897	1	1	1	Q8IWS0	Q8IWS0 [134-157]	Q8IWS0 3xPhospho [S138(100); S145(99.9); S155(97.6)]	0	2937.09007	High	High	0.0005994	0.006827	2.96
False	High	[K].EKTDDTSGEDNDEKEAVASK.[G]	2xPhospho [T6(98.9); S7(98.9)]	0.0121461	0.000914897	1	1	1	Q9Y618	Q9Y618 [548-567]	Q9Y618 2xPhospho [T553(98.9); S554(98.9)]	2	2327.87998	High	High	0.0005709	0.006708	1.25
False	High	[R].DLSSSPPGPYGQEMYAFR.[S]	1xOxidation [M14]; 1xPhospho [S/Y]	0.012383	0.000914897	1	1	1	O43741	O43741 [180-197]		0	2097.86235	High	High	0.0005994	0.006824	1.7
False	High	[K].EPAITSQNSPEAR.[E]	1xPhospho [S9(100)]	0.0122049	0.000914897	1	1	1	P23193	P23193 [92-104]	P23193 1xPhospho [S100(100)]	0	1479.64753	High	High	0.0005994	0.006737	2.17
False	High	[K].SIDTDDYAR.[I]	1xPhospho [Y7(99.1)]	0.012443	0.000914897	1	1	1	O95714	O95714 [4790-4798]	O95714 1xPhospho [Y4796(99.1)]	0	1135.43033	High	High	0.0005994	0.00687	1.93
False	High	[R].IYLEGK.[I]		0.0122049	0.000914897	1	1	1	Q04837	Q04837 [108-113]		0	722.40832	High	High	0.0005994	0.006742	1.36
False	High	[R].IRVDFSITKRPHTPTPGIYMGRPTYGSSR.[R]	1xPhospho [S/T/Y]	0.0121461	0.000914897	1	1	1	P62995	P62995 [189-217]		2	3370.68784	High	High	0.0005709	0.006701	2.25
False	High	[K].QMMSPVSK.[T]	1xPhospho [S4(100)]	0.012443	0.000914897	1	1	1	Q8IY63	Q8IY63 [319-326]	Q8IY63 1xPhospho [S322(100)]	0	987.40392	High	High	0.0005994	0.006865	2.13
False	High	[K].DYSSGFGGK.[Y]		0.012383	0.000914897	1	1	1	Q14247	Q14247 [153-161]		0	917.39994	High	High	0.0005994	0.006828	1.1
False	High	[R].GYVPATIK.[M]	1xPhospho [Y2(100)]	0.012443	0.000914897	1	1	1	P42226	P42226 [640-647]	P42226 1xPhospho [Y641(100)]	0	928.45396	High	High	0.0005994	0.006873	1.51
False	High	[R].QQAAYYAQTSPQGMPQHPPAPQGQ.[-]	1xPhospho [T/S/Y]; 1xDehydrated [T/S]	0.0122049	0.000914897	1	1	1	Q96AE4	Q96AE4 [621-644]		0	2643.14461	High	High	0.0005994	0.006722	2.81
False	High	[R].FSGGFGAR.[D]		0.012264	0.000914897	1	2	1	O00571	O00571 [593-600]		0	798.38931	High	High	0.0005994	0.006781	1.56
False	High	[R].AVYQIYAKR.[A]	1xPhospho [Y3(100)]	0.012443	0.000914897	1	1	1	Q6ZPD9	Q6ZPD9 [610-618]	Q6ZPD9 1xPhospho [Y612(100)]	1	1191.59219	High	High	0.0005994	0.006862	1.59
False	High	[K].GTGASGSFKLNKK.[A]	1xPhospho [T/S]; 1xDehydrated [T/S]	0.012383	0.000914897	4	5	1	P16402; P10412; P16403; Q02539	P16402 [99-111]; P10412 [98-110]; P16403 [98-110]; Q02539 [101-113]		2	1356.66714	High	High	0.0005994	0.006818	1.86
False	High	[R].TPIQVESSPQPGLPAGEQLEGLK.[H]	1xPhospho [S/T]	0.012264	0.000914897	1	1	1	Q99618	Q99618 [37-59]		0	2455.21161	High	High	0.0005994	0.006766	2.67
False	High	[R].RSSIGLR.[V]		0.012383	0.000914897	1	1	1	Q96GN5	Q96GN5 [137-143]		1	788.47371	High	High	0.0005994	0.006833	2.01
False	High	[R].FDPFGPIGTSPPGPNPDHLPPPGYDDMYL.[-]	1xPhospho [S10(98.7)]	0.0122049	0.000914897	1	1	4	Q92530	Q92530 [243-271]	Q92530 1xPhospho [S252(98.7)]	0	3190.39038	High	High	0.0005994	0.006751	2.89
False	High	[K].FDGVEGPRTPK.[Y]	1xPhospho [T9(100)]	0.0125032	0.000914897	1	1	2	Q6PKG0	Q6PKG0 [368-378]	Q6PKG0 1xPhospho [T376(100)]	1	1282.58274	High	High	0.0005994	0.0069	2.35
False	High	[K].VREFSITDVVPYPISLR.[W]		0.0123233	0.000914897	1	1	1	P34932	P34932 [389-405]		1	1991.09604	High	High	0.0005994	0.006791	2.14
False	High	[R].FGESTTGFNFSFK.[S]	1xPhospho [S11(100)]	0.012264	0.000914897	1	1	1	P49792	P49792 [2260-2272]	P49792 1xPhospho [S2270(100)]	0	1548.64065	High	High	0.0005994	0.006762	2.82
False	High	[R].SLLNHTPPSGRPR.[E]	1xPhospho [T6(100)]	0.0123233	0.000914897	1	1	1	Q9UKI8	Q9UKI8 [33-45]	Q9UKI8 1xPhospho [T38(100)]	0	1511.74785	High	High	0.0005994	0.006786	2.04
False	High	[R].SLLKNSPR.[N]	1xPhospho [S6(100)]	0.012383	0.000914897	1	1	1	Q6NZY4	Q6NZY4 [690-697]	Q6NZY4 1xPhospho [S695(100)]	1	994.50812	High	High	0.0005994	0.006823	2.2
False	High	[K].LMETSMGFSSNAPTSPVVYQLPTK.[S]	2xPhospho [S15(100); Y19(100)]	0.0122049	0.000914897	1	1	1	Q8IWI9	Q8IWI9 [837-860]	Q8IWI9 2xPhospho [S851(100); Y855(100)]	0	2745.19525	High	High	0.0005994	0.006743	2.29
False	High	[R].SLVGSWLK.[L]		0.012264	0.000914897	1	1	1	Q6ICG6	Q6ICG6 [358-365]		0	889.51418	High	High	0.0005994	0.006778	1.47
False	High	[R].RGSSAAASPGSPPPGR.[A]	2xPhospho [S11(100); S]	0.012383	0.000914897	1	1	1	Q86UX6	Q86UX6 [8-23]	Q86UX6 2xPhospho [S18(100); S]	1	1611.66763	High	High	0.0005994	0.006835	1.83
False	High	[R].FYPVVK.[E]	1xPhospho [Y2(100)]	0.012443	0.000914897	2	2	1	Q6PKG0; Q659C4	Q6PKG0 [800-805]; Q659C4 [619-624]	Q6PKG0 1xPhospho [Y801(100)]; Q659C4 1xPhospho [Y620(100)]	0	832.40047	High	High	0.0005994	0.006869	2.02
False	High	[-].MSNFYEER.[T]	1xMet-loss+Acetyl [N-Term]; 1xPhospho [S/Y]	0.012383	0.000914897	1	1	1	Q9H1A4	Q9H1A4 [1-8]	Q9H1A4 1xMet-loss+Acetyl [N-Term]	0	1066.38773	High	High	0.0005994	0.006831	1.85
False	High	[K].QKVLSPPHIK.[A]	1xPhospho [S5(100)]	0.0125032	0.000914897	1	1	1	Q9NZ09	Q9NZ09 [142-151]	Q9NZ09 1xPhospho [S146(100)]	1	1226.66569	High	High	0.0005994	0.006917	1.98
False	High	[K].RAVVVSPKEENK.[A]	1xPhospho [S6(100)]	0.0121461	0.000914897	1	1	1	O75909	O75909 [335-346]	O75909 1xPhospho [S340(100)]	2	1435.73047	High	High	0.0005709	0.006701	1.83
False	High	[K].SSTSFANIQENSN.[-]		0.012443	0.000914897	1	1	1	Q86WC4	Q86WC4 [322-334]		0	1398.61318	High	High	0.0005994	0.006869	1.85
False	High	[K].ERSGVSLAALK.[K]	1xPhospho [S]	0.0125032	0.000914897	3	3	1	P16402; P10412; P16403	P16402 [54-64]; P10412 [53-63]; P16403 [53-63]		1	1210.61913	High	High	0.0005994	0.006902	2.3
False	High	[R].VDVVHMDENSLEFDMVGIDAAIANAFRR.[I]		0.0125032	0.000914897	1	1	1	O15160	O15160 [51-78]		1	3134.50338	High	High	0.0005994	0.006897	2.3
False	High	[R].AMADALLER.[G]		0.0123233	0.000914897	1	1	1	P34897	P34897 [360-368]		0	989.50844	High	High	0.0005994	0.006786	1.5
False	High	[R].SMSGGHGLR.[V]	1xPhospho [S3(100)]	0.0122049	0.000914897	1	1	1	P49815	P49815 [1130-1138]	P49815 1xPhospho [S1132(100)]	0	981.39719	High	High	0.0005994	0.006727	1.81
False	High	[R].QTPVDSPDDSTLSESANQVFLGFTYVAPSVLESVKEK.[F]	1xPhospho [S/T/Y]	0.012264	0.000914897	1	1	1	P23443	P23443 [389-425]		1	4064.92639	High	High	0.0005994	0.006783	2.43
False	High	[K].SLHPWYGITPTSSPKTK.[K]	1xPhospho [S/T/Y]	0.012264	0.000914897	1	1	1	Q8N3F8	Q8N3F8 [459-475]		1	1979.96265	High	High	0.0005994	0.006786	2.16
False	High	[K].NAKPLSFKVGVGK.[V]	1xPhospho [S6(100)]	0.0125032	0.000914897	1	1	1	Q00688	Q00688 [158-170]	Q00688 1xPhospho [S163(100)]	1	1424.76613	High	High	0.0005994	0.006915	1.75
False	High	[R].SVNPNLQNLEETIEYNEILEWVNSLQPAR.[V]		0.0121461	0.000914897	1	1	1	Q9H4P4	Q9H4P4 [182-210]		0	3412.70194	High	High	0.0005994	0.006719	1.79
False	High	[K].ELVSSSSSGSDSDSEVDKK.[L]	1xPhospho [S12(99.3)]	0.0123233	0.000914897	1	1	1	P53999	P53999 [6-24]	P53999 1xPhospho [S17(99.3)]	1	2022.8387	High	High	0.0005994	0.006803	2.69
False	High	[K].AYSMILLPAEEEATLGARPDKRRPLER.[G]	1xPhospho [Y2(98.9)]	0.0122049	0.000914897	1	1	1	Q6F5E8	Q6F5E8 [1174-1200]	Q6F5E8 1xPhospho [Y1175(98.9)]	2	3162.61294	High	High	0.0005994	0.006725	2.48
False	High	[R].QKSPEIHR.[R]	1xPhospho [S3(100)]	0.0127474	0.000961948	1	1	2	Q9NYF8	Q9NYF8 [646-653]	Q9NYF8 1xPhospho [S648(100)]	1	1074.50918	High	High	0.000628	0.007019	2.64
False	High	[R].YGHSKSPHFR.[E]	2xPhospho [S4(100); S6(100)]	0.0126247	0.000961948	1	1	1	Q86U06	Q86U06 [137-146]	Q86U06 2xPhospho [S140(100); S142(100)]	1	1375.53443	High	High	0.000628	0.006973	2.42
False	High	[R].TLLEQLDDDQ.[-]		0.0128093	0.000961948	1	1	2	O75400	O75400 [948-957]		0	1189.55829	High	High	0.000628	0.007054	1.89
False	High	[K].ESDFSDTLSPSKEK.[S]	1xPhospho [S9(99.3)]	0.0128093	0.000961948	1	1	2	Q14BN4	Q14BN4 [444-457]	Q14BN4 1xPhospho [S452(99.3)]	1	1649.6942	High	High	0.000628	0.00707	1.21
False	High	[K].LAASVLDALDPPGPTLDPLDLLPYSETRLDALDSFGSTR.[G]	1xPhospho [Y/S/T]	0.0126247	0.000961948	1	1	1	Q9UGR2	Q9UGR2 [331-369]		1	4192.07373	High	High	0.000628	0.006958	1.88
False	High	[K].ALTSPSWGK.[G]	1xPhospho [S4(100)]	0.0128093	0.000961948	1	1	1	Q10571	Q10571 [1004-1012]	Q10571 1xPhospho [S1007(100)]	0	1026.46559	High	High	0.000628	0.007066	1.68
False	High	[R].INSGGKLPNFGFVVFDDSEPVQK.[V]	1xPhospho [S3(100)]	0.0125638	0.000961948	1	1	1	Q13283	Q13283 [371-393]	Q13283 1xPhospho [S373(100)]	1	2574.2276	High	High	0.000628	0.006946	2.37
False	High	[K].SYLLPPQPVKQFLISPPASPPVGWK.[Q]	2xPhospho [S15(100); S19(100)]	0.0126247	0.000961948	1	1	1	Q9UKA8	Q9UKA8 [134-158]	Q9UKA8 2xPhospho [S148(100); S152(100)]	1	2906.46573	High	High	0.000628	0.006958	2.61
False	High	[R].YRPGTVALR.[E]		0.0126859	0.000961948	3	5	1	P84243; Q16695; Q71DI3	P84243 [42-50]; Q16695 [42-50]; Q71DI3 [42-50]		0	1032.59489	High	High	0.000628	0.007002	1.66
False	High	[R].LPLATIVKDLVAQAPLKPKTPR.[G]	1xPhospho [T20(100)]	0.0125638	0.000961948	1	1	1	O94776	O94776 [515-536]	O94776 1xPhospho [T534(100)]	2	2449.43059	High	High	0.0005994	0.006923	2.03
False	High	[R].SLHLDK.[S]	1xPhospho [S1(100)]	0.0126247	0.000961948	1	1	1	Q96T37	Q96T37 [97-102]	Q96T37 1xPhospho [S97(100)]	0	792.36515	High	High	0.000628	0.006982	1.62
False	High	[K].AALSEEELEK.[K]	1xPhospho [S4(100)]	0.0125638	0.000961948	1	1	1	Q04637	Q04637 [1235-1244]	Q04637 1xPhospho [S1238(100)]	0	1198.52389	High	High	0.0005994	0.006935	1.55
False	High	[R].SPSPSFR.[W]	1xPhospho [S3(100)]	0.0127474	0.000961948	1	1	1	P49585	P49585 [329-335]	P49585 1xPhospho [S331(100)]	0	857.35531	High	High	0.000628	0.007033	2.52
False	High	[R].VRVELSNGEK.[R]		0.0126247	0.000961948	1	1	1	P84103	P84103 [76-85]		1	1130.61641	High	High	0.000628	0.006971	2.06
False	High	[R].NLDNVSPK.[D]	1xPhospho [S6(100)]	0.0125638	0.000961948	1	1	1	P78563	P78563 [21-28]	P78563 1xPhospho [S26(100)]	0	966.4292	High	High	0.0005994	0.006921	2.18
False	High	[RK].DFSETYER.[YF]	1xPhospho [T/Y/S]	0.0126247	0.000961948	1	2	1	Q96MH2	Q96MH2 [192-199]		0	1126.40886	High	High	0.000628	0.006978	1.71
False	High	[R].RQDLPSSLPEPETQAPPRS.[-]	1xPhospho [S19(100)]	0.0126859	0.000961948	1	1	1	P49593	P49593 [436-454]	P49593 1xPhospho [S454(100)]	2	2185.0285	High	High	0.000628	0.00701	3.09
False	High	[R].SETPPHWR.[Q]	2xPhospho [S1(100); T3(100)]	0.0127474	0.000961948	1	1	2	Q13427	Q13427 [356-363]	Q13427 2xPhospho [S356(100); T358(100)]	0	1169.41767	High	High	0.000628	0.007046	1.6
False	High	[R].GIGFGDIFKEGSVK.[L]	1xPhospho [S12(100)]	0.0128093	0.000961948	1	1	2	Q9Y5K6	Q9Y5K6 [213-226]	Q9Y5K6 1xPhospho [S224(100)]	1	1533.73489	High	High	0.000628	0.007063	3.72
False	High	[K].SEEAHAEDSVMDHHFR.[K]	1xPhospho [S9(98.9)]	0.0126247	0.000961948	1	1	1	Q8NC51	Q8NC51 [330-345]	Q8NC51 1xPhospho [S338(98.9)]	0	1976.75928	High	High	0.000628	0.006953	1.38
False	High	[R].FNGGHSPTHSPEK.[I]	2xPhospho [S6(100); S10(100)]	0.0126859	0.000961948	1	1	1	Q9Y5K6	Q9Y5K6 [505-517]	Q9Y5K6 2xPhospho [S510(100); S514(100)]	0	1554.57741	High	High	0.000628	0.007006	2.22
False	High	[R].DRSVSVDSGEQR.[E]		0.0126247	0.000961948	1	1	1	Q86UU0	Q86UU0 [114-125]		1	1334.6295	High	High	0.000628	0.006978	1.69
False	High	[K].VPSPLEGSEGDGDTD.[-]		0.0127474	0.000961948	1	1	1	Q9Y606	Q9Y606 [413-427]		0	1474.61799	High	High	0.000628	0.007027	2.39
False	High	[R].LLSFRSMEEAR.[L]	1xPhospho [S6(100)]	0.0128093	0.000961948	1	1	2	O43149	O43149 [1535-1545]	O43149 1xPhospho [S1540(100)]	1	1418.64978	High	High	0.000628	0.007074	1.95
False	High	[R].WDETPKTER.[D]	1xPhospho [T4(100)]	0.0127474	0.000961948	1	1	1	O75533	O75533 [293-301]	O75533 1xPhospho [T296(100)]	1	1241.51981	High	High	0.000628	0.00703	1.73
False	High	[R].TLKENLSDHLR.[N]	1xPhospho [S7(100)]	0.0126859	0.000961948	1	1	1	P30414	P30414 [860-870]	P30414 1xPhospho [S866(100)]	1	1405.68352	High	High	0.000628	0.006996	2.22
False	High	[K].SGSSPKWTHDK.[Y]	1xPhospho [S/T]	0.0127474	0.000961948	1	1	1	Q9NYF8	Q9NYF8 [881-891]		1	1309.55726	High	High	0.000628	0.007027	0.98
False	High	[K].ATVTPSPVKGK.[G]	2xPhospho [T4(100); S6(100)]	0.0128093	0.000961948	1	1	1	Q9H1E3	Q9H1E3 [176-186]	Q9H1E3 2xPhospho [T179(100); S181(100)]	1	1244.56875	High	High	0.000628	0.007082	2.62
False	High	[K].TYTVSPR.[K]	1xPhospho [Y2(98.9)]	0.0126247	0.000961948	1	1	1	Q7Z2K8	Q7Z2K8 [225-231]	Q7Z2K8 1xPhospho [Y226(98.9)]	0	903.39717	High	High	0.000628	0.006978	1.46
False	High	[K].AFSSPQEEEEAGFTGRR.[M]	1xPhospho [S/T]	0.0126247	0.000961948	1	1	1	Q14241	Q14241 [539-555]		1	1977.83383	High	High	0.000628	0.00697	2.04
False	High	[R].DRSPIRGSPR.[R]	1xPhospho [S3(100)]	0.0126859	0.000961948	1	1	1	Q9HCD5	Q9HCD5 [27-36]	Q9HCD5 1xPhospho [S29(100)]	2	1220.58956	High	High	0.000628	0.007	1.43
False	High	[-].MAASAAAASAAAASAASGSPGPGEGSAGGEKR.[S]	1xMet-loss [N-Term]; 2xPhospho [S4(100); S9(99.9)]	0.0127474	0.000961948	1	1	1	Q13263	Q13263 [1-32]	Q13263 1xMet-loss [N-Term]; 2xPhospho [S4(100); S9(99.9)]	1	2703.14072	High	High	0.000628	0.00705	3.03
False	High	[R].RKGSVDQYLLR.[S]		0.0126859	0.000961948	1	1	1	Q8NCN4	Q8NCN4 [690-700]		2	1334.75391	High	High	0.000628	0.006989	1.64
False	High	[K].FRTPSFLKK.[SN]	1xPhospho [S5(100)]	0.0125638	0.000961948	3	3	2	P35611; Q9UEY8; P35612	P35611 [722-730]; Q9UEY8 [689-697]; P35612 [709-717]	P35611 1xPhospho [S726(100)]; Q9UEY8 1xPhospho [S693(100)]; P35612 1xPhospho [S713(100)]	2	1203.62857	High	High	0.0005994	0.006921	2.8
False	High	[K].SVPVNNLPERSPTDSPREGLR.[V]	1xPhospho [S11(100)]	0.0126247	0.000961948	1	1	1	P49454	P49454 [3069-3089]	P49454 1xPhospho [S3079(100)]	2	2400.16673	High	High	0.000628	0.006975	2.08
False	High	[K].NSSQSGGKPGSSPITK.[H]	1xPhospho [S/T]	0.0127474	0.000961948	1	1	2	Q15648	Q15648 [1145-1160]		0	1611.73741	High	High	0.000628	0.007024	1.56
False	High	[K].RKYQEDSDPER.[S]	1xPhospho [S7(100)]	0.0126859	0.000961948	1	1	1	Q6P6C2	Q6P6C2 [58-68]	Q6P6C2 1xPhospho [S64(100)]	2	1502.62713	High	High	0.000628	0.006986	2.12
False	High	[K].RLSVELTSSLFR.[T]	1xPhospho [S3(99.6)]; 1xDehydrated [T7(99.1)]	0.0125638	0.000961948	1	1	1	P35222	P35222 [673-684]	P35222 1xPhospho [S675(99.6)]; 1xDehydrated [T679(99.1)]	1	1469.75121	High	High	0.000628	0.006948	1.66
False	High	[K].SVGDESWEQTQEGDVGALYHEQLALK.[T]	1xPhospho [S1(98.5)]	0.0126247	0.000961948	1	1	1	O75691	O75691 [783-808]	O75691 1xPhospho [S783(98.5)]	0	2969.32005	High	High	0.000628	0.006964	2.18
False	High	[K].RLSVELTSSLFR.[T]	1xPhospho [S3(100)]	0.0126859	0.000961948	1	1	1	P35222	P35222 [673-684]	P35222 1xPhospho [S675(100)]	1	1487.76177	High	High	0.000628	0.006986	2.51
False	High	[R].VQEKQHPVPPPAQNQNQVRSPGAPGPLTLK.[E]	1xPhospho [S20(100)]	0.0126247	0.000961948	1	1	1	Q15942	Q15942 [325-354]	Q15942 1xPhospho [S344(100)]	2	3292.69503	High	High	0.000628	0.006959	2.69
False	High	[R].VIQPHGGGSNPLEGTQHLQDVPYVMVR.[E]	1xOxidation [M25]; 1xPhospho [Y23(100)]	0.0127474	0.000961948	1	1	1	Q14126	Q14126 [991-1017]	Q14126 1xPhospho [Y1013(100)]	0	3024.43973	High	High	0.000628	0.007028	2.34
False	High	[R].AAQLAIR.[V]		0.0130597	0.00100581	1	1	1	P62910	P62910 [115-121]		0	742.457	High	High	0.0006542	0.007212	1.19
False	High	[K].LKDYAFVHFEDR.[G]		0.0128714	0.00100581	1	1	1	O43390	O43390 [373-384]		1	1539.75905	High	High	0.0006542	0.00711	1.15
False	High	[-].MSLSHLYR.[D]	1xMet-loss+Acetyl [N-Term]; 1xPhospho [S2(100)]	0.0137086	0.00100581	1	1	1	Q9UBB9	Q9UBB9 [1-8]	Q9UBB9 1xMet-loss+Acetyl [N-Term]; 1xPhospho [S2(100)]	0	997.45027	High	High	0.0006542	0.007562	2.37
False	High	[K].TYDMLK.[A]	1xPhospho [T/Y]	0.0129967	0.00100581	1	1	2	Q99959	Q99959 [107-112]		0	850.34163	High	High	0.0006542	0.00718	1.82
False	High	[K].VVLQELR.[R]		0.0128714	0.00100581	2	2	1	Q13404; Q15819	Q13404 [119-125]; Q15819 [117-123]		0	856.52508	High	High	0.0006542	0.007098	1.55
False	High	[R].EYGSTSSIDVQGMPEQSFFDILNEFR.[S]	1xPhospho [Y/S/T]	0.0129967	0.00100581	1	1	1	O60292	O60292 [201-226]		0	3076.32817	High	High	0.0006542	0.007164	1.49
False	High	[-].MSAQSVEEDSILIIPTPDEEEK.[I]	1xMet-loss+Acetyl [N-Term]; 1xPhospho [S/T]	0.0131232	0.00100581	1	1	3	P17028	P17028 [1-22]	P17028 1xMet-loss+Acetyl [N-Term]	0	2451.1062	High	High	0.0006542	0.007257	1.92
False	High	[-].MAASAAAASAAAASAASGSPGPGEGSAGGEKR.[S]	1xAcetyl [N-Term]; 3xDehydrated [S4(100); S9(100); S19(98.8)]	0.0133801	0.00100581	1	1	1	Q13263	Q13263 [1-32]	Q13263 1xAcetyl [N-Term]; 3xDehydrated [S4(100); S9(100); S19(98.8)]	1	2662.22741	High	High	0.0006542	0.007375	2.26
False	High	[R].SEVAAGGGSWDDRLR.[R]	1xPhospho [S9(100)]	0.0131869	0.00100581	1	1	1	Q66K74	Q66K74 [313-327]	Q66K74 1xPhospho [S321(100)]	1	1655.71734	High	High	0.0006542	0.007265	2.14
False	High	[R].SAPGAASAAAALKQLGDSPAEDK.[S]	1xPhospho [S18(100)]	0.0135762	0.00100581	1	1	1	Q9H7S9	Q9H7S9 [129-151]	Q9H7S9 1xPhospho [S146(100)]	1	2206.03873	High	High	0.0006542	0.007473	2.54
False	High	[K].LSGFSFKK.[N]	1xPhospho [S5(100)]	0.0129339	0.00100581	1	1	5	P29966	P29966 [166-173]	P29966 1xPhospho [S170(100)]	1	993.48051	High	High	0.0006542	0.007145	1.28
False	High	[K].AEDGATPSPSNETPKK.[K]	1xPhospho [T13(99.4)]	0.0129967	0.00100581	1	1	2	P29966	P29966 [138-153]	P29966 1xPhospho [T150(99.4)]	1	1708.74255	High	High	0.0006542	0.007185	1.78
False	High	[K].VAVATPAKK.[A]	1xPhospho [T5(100)]	0.0130597	0.00100581	1	1	1	P19338	P19338 [72-80]	P19338 1xPhospho [T76(100)]	1	964.52271	High	High	0.0006542	0.007192	2.21
False	High	[R].LRSSVPGVR.[L]	1xPhospho [S3(99.6)]	0.0131232	0.00100581	1	1	3	P08670	P08670 [70-78]	P08670 1xPhospho [S72(99.6)]	1	1050.54557	High	High	0.0006542	0.007255	2.13
False	High	[K].NLESPEKHLQN.[-]	1xPhospho [S4(100)]	0.0130597	0.00100581	1	1	1	P26374	P26374 [646-656]	P26374 1xPhospho [S649(100)]	1	1388.62059	High	High	0.0006542	0.007214	2.25
False	High	[K].LSGFSFKK.[N]		0.0131869	0.00100581	1	1	1	P29966	P29966 [166-173]		1	913.51418	High	High	0.0006542	0.007265	1.52
False	High	[R].LDSQKHIDFSLR.[S]		0.0133801	0.00100581	1	1	1	P46781	P46781 [151-162]		1	1458.76995	High	High	0.0006542	0.007391	1.33
False	High	[K].KTESPIKLSPATPSR.[K]	3xPhospho [S4(99.2); S9(100); T12(99.2)]	0.0130597	0.00100581	1	1	1	Q9Y6X9	Q9Y6X9 [722-736]	Q9Y6X9 3xPhospho [S725(99.2); S730(100); T733(99.2)]	2	1851.80544	High	High	0.0006542	0.007213	3.87
False	High	[K].ELHYLPFPSP.[-]	1xPhospho [S9(100)]	0.0130597	0.00100581	1	1	1	Q8N565	Q8N565 [205-214]	Q8N565 1xPhospho [S213(100)]	0	1279.57587	High	High	0.0006542	0.007206	2.16
False	High	[R].RYSEGDRAVLR.[G]	1xPhospho [S3(100)]	0.0135105	0.00100581	1	1	1	Q92794	Q92794 [972-982]	Q92794 1xPhospho [S974(100)]	2	1401.66345	High	High	0.0006542	0.007449	2.66
False	High	[R].AISPTSSSR.[Y]	1xPhospho [S3(100)]	0.0131869	0.00100581	1	1	1	O14795	O14795 [252-260]	O14795 1xPhospho [S254(100)]	0	985.43502	High	High	0.0006542	0.007288	1.55
False	High	[K].ALSPVTSR.[T]	1xPhospho [S3(100)]	0.013251	0.00100581	1	1	1	Q96L91	Q96L91 [734-741]	Q96L91 1xPhospho [S736(100)]	0	910.43937	High	High	0.0006542	0.007299	1.83
False	High	[R].VAFISLSPVRR.[R]	1xPhospho [S7(100)]	0.0129967	0.00100581	1	1	1	Q6ZU65	Q6ZU65 [7-17]	Q6ZU65 1xPhospho [S13(100)]	1	1324.7137	High	High	0.0006542	0.007168	2.69
False	High	[R].GFGFVTFENIDDAK.[D]		0.0130597	0.00100581	1	1	1	Q14011	Q14011 [48-61]		0	1559.73765	High	High	0.0006542	0.007196	1.44
False	High	[K].KSGNYFFLDD.[-]		0.0129339	0.00100581	1	1	1	P61221	P61221 [590-599]		1	1205.54733	High	High	0.0006542	0.007136	2.59
False	High	[KR].GTGASGSFK.[L]		0.0130597	0.00100581	4	6	1	P16402; P10412; P16403; Q02539	P16402 [99-107]; P10412 [98-106]; P16403 [98-106]; Q02539 [101-109]		0	811.39446	High	High	0.0006542	0.007197	1.52
False	High	[R].VIGSPTPLTTLLPGDLLSGESL.[-]	1xPhospho [S4(99.2)]	0.0131869	0.00100581	1	1	1	Q9HCJ0	Q9HCJ0 [1669-1690]	Q9HCJ0 1xPhospho [S1672(99.2)]	0	2260.17237	High	High	0.0006542	0.007272	2.7
False	High	[R].SSSASSPEMKDGLPR.[T]	2xPhospho [S6(97.5); S]	0.0137086	0.00100581	1	1	1	Q9UQ35	Q9UQ35 [1419-1433]	Q9UQ35 2xPhospho [S1424(97.5); S]	1	1708.66491	High	High	0.0006542	0.007578	1.65
False	High	[K].GVPAGNSDTEGGQPGRKR.[R]	1xPhospho [S7(100)]	0.0135105	0.00100581	1	1	1	Q9UKV3	Q9UKV3 [832-849]	Q9UKV3 1xPhospho [S838(100)]	2	1862.85048	High	High	0.0006542	0.007452	1.85
False	High	[K].DSPESPFEVIIDK.[A]	1xPhospho [S5(100)]	0.0131869	0.00100581	1	1	1	O95197	O95197 [242-254]	O95197 1xPhospho [S246(100)]	0	1555.69275	High	High	0.0006542	0.00726	1.56
False	High	[K].AALEAVGGTVVLE.[-]		0.0129339	0.00100581	1	1	1	P52815	P52815 [186-198]		0	1228.67834	High	High	0.0006542	0.007126	2.18
False	High	[R].KESYSIYVYK.[V]		0.0129967	0.00100581	2	7	2	Q16778; Q8N257	Q16778 [35-44]; Q8N257 [35-44]		1	1279.65688	High	High	0.0006542	0.007184	1.55
False	High	[R].AAEPHFGTLPK.[A]		0.013251	0.00100581	1	1	1	Q8IVT5	Q8IVT5 [418-428]		0	1167.61568	High	High	0.0006542	0.007303	1.28
False	High	[-].MSTKVPIYLK.[R]	1xMet-loss+Acetyl [N-Term]; 1xPhospho [Y8(100)]	0.0133801	0.00100581	1	1	1	O14613	O14613 [1-10]	O14613 1xMet-loss+Acetyl [N-Term]; 1xPhospho [Y8(100)]	1	1170.617	High	High	0.0006542	0.007386	1.61
False	High	[R].SESPPPLSDPK.[Q]	1xPhospho [S3(100)]	0.013251	0.00100581	1	1	2	Q15059	Q15059 [261-271]	Q15059 1xPhospho [S263(100)]	0	1233.53988	High	High	0.0006542	0.007293	2.25
False	High	[R].KDSFQENEDGYR.[W]	1xPhospho [S3(100)]	0.0131232	0.00100581	1	1	1	Q5VYS8	Q5VYS8 [130-141]	Q5VYS8 1xPhospho [S132(100)]	1	1567.60606	High	High	0.0006542	0.007237	2.21
False	High	[-].MAAAMVPGRSESWER.[G]	1xOxidation [M5]; 1xMet-loss+Acetyl [N-Term]	0.0130597	0.00100581	1	1	1	O43598	O43598 [1-15]	O43598 1xMet-loss+Acetyl [N-Term]	1	1604.74857	High	High	0.0006542	0.007197	2.07
False	High	[R].LPSAPTPLRPGFSR.[T]	1xPhospho [S3(98.8)]	0.0137086	0.00100581	1	1	1	Q8WXE0	Q8WXE0 [356-369]	Q8WXE0 1xPhospho [S358(98.8)]	0	1575.8043	High	High	0.0006542	0.007551	2.05
False	High	[R].GEAERGSGGSSGDELREDDEPVK.[K]	3xPhospho [S7(100); S10(100); S11(100)]	0.0129339	0.00100581	1	1	1	Q7Z4V5	Q7Z4V5 [360-382]	Q7Z4V5 3xPhospho [S366(100); S369(100); S370(100)]	2	2615.95357	High	High	0.0006542	0.007142	2.63
False	High	[R].SSSPFLSKR.[S]	1xPhospho [S3(100)]	0.013251	0.00100581	1	1	1	Q9NYV4	Q9NYV4 [332-340]	Q9NYV4 1xPhospho [S334(100)]	1	1088.5136	High	High	0.0006542	0.007298	1.55
False	High	[R].RVSSSRSVSGSPEPAAK.[K]	2xPhospho [S3(98.2); S9(98.2)]	0.0131869	0.00100581	1	1	1	Q8IYB3	Q8IYB3 [746-762]	Q8IYB3 2xPhospho [S748(98.2); S754(98.2)]	2	1861.8205	High	High	0.0006542	0.007287	2.74
False	High	[-].MAANYSSTSTRR.[E]	1xMet-loss+Acetyl [N-Term]	0.0135105	0.00100581	1	1	1	Q9BTV4	Q9BTV4 [1-12]	Q9BTV4 1xMet-loss+Acetyl [N-Term]	1	1255.60255	High	High	0.0006542	0.007446	1.71
False	High	[K].FLVGFTNKGTEDFIVESLDASFR.[Y]		0.0136423	0.00100581	1	1	1	P43307	P43307 [103-125]		1	2592.29804	High	High	0.0006542	0.007536	1.95
False	High	[K].LDQILLNGNNITMLVPGGEGPEV.[-]		0.013251	0.00100581	1	1	1	Q9Y4Y9	Q9Y4Y9 [69-91]		0	2393.23809	High	High	0.0006542	0.007315	2.25
False	High	[R].RVSPSPPRAR.[R]	2xPhospho [S3(100); S5(100)]	0.0128714	0.00100581	1	1	1	Q5VUA4	Q5VUA4 [77-86]	Q5VUA4 2xPhospho [S79(100); S81(100)]	2	1282.58171	High	High	0.0006542	0.007097	2.25
False	High	[R].SSPEQPRPSTSK.[A]	1xPhospho [S/T]	0.0129967	0.00100581	1	1	1	P29590	P29590 [504-515]		0	1380.6155	High	High	0.0006542	0.007176	1.18
False	High	[R].LAALKRPDDVPLSLSPSK.[R]	1xPhospho [S15(98.1)]	0.0129339	0.00100581	1	1	1	Q9UFC0	Q9UFC0 [229-246]	Q9UFC0 1xPhospho [S243(98.1)]	1	1987.06237	High	High	0.0006542	0.007153	3.14
False	High	[R].KFSWGQQR.[T]	1xPhospho [S3(100)]	0.013251	0.00100581	1	1	1	Q9Y2K6	Q9Y2K6 [331-338]	Q9Y2K6 1xPhospho [S333(100)]	1	1116.49862	High	High	0.0006542	0.007309	2.35
False	High	[K].KIEDLTELEGWEELEDNEKEQITQHIADLSSK.[A]		0.0133154	0.00100581	1	1	1	P49916	P49916 [156-187]		2	3769.82905	High	High	0.0006542	0.007351	2.11
False	High	[R].DVSGSWER.[D]		0.0131869	0.00100581	1	1	1	Q86VR2	Q86VR2 [24-31]		0	935.42174	High	High	0.0006542	0.007277	1.89
False	High	[K].AKAGLESGAEPGDGDSDTTKK.[K]	1xPhospho [S/T]	0.0135105	0.00100581	1	1	1	O60832	O60832 [479-499]		2	2113.92851	High	High	0.0006542	0.007468	2.6
False	High	[K].EAPFVPVGIAGFAAIVAYGLYK.[L]		0.0131232	0.00100581	1	1	1	Q9Y241	Q9Y241 [26-47]		0	2253.2318	High	High	0.0006542	0.007253	1.71
False	High	[K].YFDKLN.[-]		0.0133801	0.00100581	1	1	1	Q13162	Q13162 [266-271]		1	799.39848	High	High	0.0006542	0.007384	1.01
False	High	[-].MAEQLSPGK.[A]	1xMet-loss+Acetyl [N-Term]; 1xDehydrated [S6(100)]	0.0134451	0.00100581	1	1	1	O15541	O15541 [1-9]	O15541 1xMet-loss+Acetyl [N-Term]; 1xDehydrated [S6(100)]	0	853.44141	High	High	0.0006542	0.007423	1.03
False	High	[K].VKFEER.[Y]		0.0133801	0.00100581	1	1	1	P61353	P61353 [116-121]		1	807.43593	High	High	0.0006542	0.007378	1.07
False	High	[R].AHYTHSDYQYSQR.[S]	2xPhospho [Y8(99); Y10(99)]	0.0128714	0.00100581	1	1	1	Q99959	Q99959 [159-171]	Q99959 2xPhospho [Y166(99); Y168(99)]	0	1815.65237	High	High	0.0006542	0.007109	1.55
False	High	[K].RSLTVSDDAESSEPER.[K]	1xPhospho [S11(99.1)]	0.0128714	0.00100581	1	1	1	Q8NFC6	Q8NFC6 [2953-2968]	Q8NFC6 1xPhospho [S2963(99.1)]	1	1857.78621	High	High	0.000628	0.007087	3.2
False	High	[R].QPGLRQPSPSHDGSLSPLQDR.[A]	1xPhospho [S]	0.0133801	0.00100581	1	1	1	Q96A00	Q96A00 [121-141]		1	2352.10921	High	High	0.0006542	0.007372	2.2
False	High	[R].YVGFGNTPPPQK.[K]	1xPhospho [T7(100)]	0.0134451	0.00100581	1	1	1	Q8N6T3	Q8N6T3 [183-194]	Q8N6T3 1xPhospho [T189(100)]	0	1384.62969	High	High	0.0006542	0.007409	1.72
False	High	[K].SLEGDLEDLKDQIAQLEASLAAAKK.[Q]		0.0130597	0.00100581	1	1	1	P20700	P20700 [158-182]		2	2656.40397	High	High	0.0006542	0.007216	2.02
False	High	[R].FQELLASPAYR.[A]	1xPhospho [S7(100)]	0.0133154	0.00100581	1	1	1	Q9NSI2	Q9NSI2 [197-207]	Q9NSI2 1xPhospho [S203(100)]	0	1374.64534	High	High	0.0006542	0.00735	2.7
False	High	[R].VRKSEPLDESDNDF.[-]	1xPhospho [S10(100)]	0.0134451	0.00100581	1	1	1	Q96AJ1	Q96AJ1 [400-413]	Q96AJ1 1xPhospho [S409(100)]	2	1730.7269	High	High	0.0006542	0.007428	2.4
False	High	[R].GHPQQDYLIIDDHAK.[G]	1xPhospho [Y7(100)]	0.0135762	0.00100581	1	1	1	Q5VYS8	Q5VYS8 [27-41]	Q5VYS8 1xPhospho [Y33(100)]	0	1829.8218	High	High	0.0006542	0.007502	1.51
False	High	[K].RSSITEPEGPGGPNIQK.[L]	1xPhospho [S3(99)]	0.0130597	0.00100581	1	1	1	Q96KQ4	Q96KQ4 [708-724]	Q96KQ4 1xPhospho [S710(99)]	1	1846.86948	High	High	0.0006542	0.007199	2.37
False	High	[R].VKGSNYHLSDNDASDVE.[-]	1xPhospho [S14(100)]	0.0130597	0.00100581	1	1	2	Q96QE2	Q96QE2 [632-648]	Q96QE2 1xPhospho [S645(100)]	1	1929.78621	High	High	0.0006542	0.00721	1.52
False	High	[R].TLSPTPASATAPTSQGIPTSDEESTPK.[K]	1xPhospho [T/S]	0.0129339	0.00100581	1	1	1	Q9NQS7	Q9NQS7 [195-221]		0	2751.26081	High	High	0.0006542	0.007141	2.3
False	High	[K].KVTEELLTDNRYLLLVLMDAER.[A]		0.0129967	0.00100581	1	1	1	Q9UHB9	Q9UHB9 [112-133]		2	2634.41711	High	High	0.0006542	0.007174	2.27
False	High	[K].GSQPPPAAESQSSLRR.[Q]		0.0130597	0.00100581	1	1	1	O43491	O43491 [46-61]		1	1667.84597	High	High	0.0006542	0.007194	2.11
False	High	[R].APTAALPQGVVMAASPGSLHSPQQLAEEATR.[K]	2xPhospho [S15(98.9); S/T]	0.0136423	0.00100581	1	1	1	Q03060	Q03060 [257-287]	Q03060 2xPhospho [S271(98.9); S/T]	0	3245.50617	High	High	0.0006542	0.00752	2.34
False	High	[R].RHDSLHDPAAPSR.[A]		0.0136423	0.00100581	1	1	1	Q92625	Q92625 [884-896]		1	1458.71965	High	High	0.0006542	0.007531	1.66
False	High	[R].ATLSSIR.[H]		0.0135105	0.00100581	1	1	1	P46779	P46779 [88-94]		0	747.43593	High	High	0.0006542	0.007436	2.01
False	High	[R].SDESPKPGKFQR.[T]	1xPhospho [S4(100)]	0.0133801	0.00100581	1	1	1	Q9NQW6	Q9NQW6 [639-650]	Q9NQW6 1xPhospho [S642(100)]	1	1455.66278	High	High	0.0006542	0.007372	1.92
False	High	[R].RRLSYNTASNK.[T]	1xPhospho [S4(100)]	0.0133801	0.00100581	1	1	1	P49207	P49207 [9-19]	P49207 1xPhospho [S12(100)]	2	1389.66345	High	High	0.0006542	0.007377	2.57
False	High	[R].APSASPLALHASR.[L]	2xPhospho [S3(100); S5(100)]	0.0131869	0.00100581	1	1	1	Q8N3F8	Q8N3F8 [482-494]	Q8N3F8 2xPhospho [S484(100); S486(100)]	0	1437.62872	High	High	0.0006542	0.007284	2.12
False	High	[-].MLSPEAER.[V]	1xAcetyl [N-Term]; 1xPhospho [S3(100)]	0.0131232	0.00100581	1	1	1	Q9NUG6	Q9NUG6 [1-8]	Q9NUG6 1xAcetyl [N-Term]; 1xPhospho [S3(100)]	0	1054.42749	High	High	0.0006542	0.007228	2.07
False	High	[R].FRQSLPLSR.[S]	1xPhospho [S4(100)]	0.0134451	0.00100581	1	1	1	Q9C0H9	Q9C0H9 [162-170]	Q9C0H9 1xPhospho [S165(100)]	1	1183.59833	High	High	0.0006542	0.007412	2.05
False	High	[R].THYSNIEANESEEVR.[Q]	1xPhospho [Y/S/T]	0.0134451	0.00100581	1	1	1	P04632	P04632 [85-99]		0	1857.76508	High	High	0.0006542	0.007431	2.03
False	High	[K].VRTPVMNSEAK.[V]	1xPhospho [T3(100)]	0.0137086	0.00100581	1	1	2	Q15061	Q15061 [392-402]	Q15061 1xPhospho [T394(100)]	1	1311.61266	High	High	0.0006542	0.007575	2.16
False	High	[K].YEVIHSK.[T]	1xPhospho [Y1(100)]	0.0137086	0.00100581	1	1	1	Q92576	Q92576 [514-520]	Q92576 1xPhospho [Y514(100)]	0	955.42847	High	High	0.0006542	0.007557	1.27
False	High	[R].EVSSLKNKLR.[R]	1xPhospho [S]	0.0133801	0.00100581	1	1	1	P35579	P35579 [1913-1922]		2	1253.66133	High	High	0.0006542	0.007374	1.5
False	High	[R].APSPTAEQPPGGGDSARR.[T]	1xPhospho [S3(100)]	0.0129339	0.00100581	1	1	1	Q15742	Q15742 [4-21]	Q15742 1xPhospho [S6(100)]	1	1830.81303	High	High	0.0006542	0.00714	0.96
False	High	[R].NSIPVSPVRPKPIEK.[S]	1xPhospho [S6(100)]	0.0131232	0.00100581	1	1	1	Q5TCZ1	Q5TCZ1 [1051-1065]	Q5TCZ1 1xPhospho [S1056(100)]	0	1740.9408	High	High	0.0006542	0.007237	2.54
False	High	[R].LGSLSER.[L]		0.013251	0.00100581	1	1	1	O60664	O60664 [239-245]		0	761.41519	High	High	0.0006542	0.007317	2.03
False	High	[R].LLQQKLSLDGNPKPIHGTTER.[S]		0.0129339	0.00100581	1	1	1	Q9NUQ6	Q9NUQ6 [153-173]		1	2345.29357	High	High	0.0006542	0.007133	1.72
False	High	[K].EMLASDDEEDVSSKVEK.[A]	1xOxidation [M2]; 1xPhospho [S5(100)]	0.0133154	0.00100581	1	1	1	Q0ZGT2	Q0ZGT2 [76-92]	Q0ZGT2 1xPhospho [S80(100)]	1	2006.81479	High	High	0.0006542	0.007349	1.99
False	High	[R].RRTPSPPPR.[R]	1xPhospho [T/S]	0.0135762	0.00100581	1	1	1	Q8IYB3	Q8IYB3 [579-587]		2	1143.57827	High	High	0.0006542	0.0075	1.28
False	High	[R].SKTQLSPSIK.[R]	1xPhospho [S6(100)]	0.013251	0.00100581	1	1	1	Q8NFC6	Q8NFC6 [3014-3023]	Q8NFC6 1xPhospho [S3019(100)]	1	1168.59733	High	High	0.0006542	0.007303	1.68
False	High	[R].TLSPTPASATAPTSQGIPTSDEESTPK.[K]	2xPhospho [S20(98.5); T/S]	0.0134451	0.00100581	1	1	2	Q9NQS7	Q9NQS7 [195-221]	Q9NQS7 2xPhospho [S214(98.5); T/S]	0	2831.22714	High	High	0.0006542	0.007402	3.84
False	High	[R].RSSSPFLSKR.[S]	2xPhospho [S2(99.8); S]	0.0129339	0.00100581	1	1	1	Q9NYV4	Q9NYV4 [331-340]	Q9NYV4 2xPhospho [S332(99.8); S]	2	1324.58104	High	High	0.0006542	0.007131	2.42
False	High	[R].SFNDFR.[S]	1xDehydrated [S1(100)]	0.0135105	0.00100581	1	1	1	P42356	P42356 [230-235]	P42356 1xDehydrated [S230(100)]	0	767.34711	High	High	0.0006542	0.007442	1.53
False	High	[R].ASSLDDLR.[A]	1xPhospho [S3(100)]	0.0129339	0.00100581	1	1	1	Q96P11	Q96P11 [165-172]	Q96P11 1xPhospho [S167(100)]	0	956.40847	High	High	0.0006542	0.007151	1.79
False	High	[K].RIPSIVSSPLNSPLDR.[S]		0.0135105	0.00100581	1	1	1	P49790	P49790 [327-342]		1	1750.98101	High	High	0.0006542	0.007449	1.64
False	High	[K].MISTPSPKK.[S]	2xPhospho [T4(99.5); S6(100)]	0.0129967	0.00100581	1	1	1	Q53F19	Q53F19 [410-418]	Q53F19 2xPhospho [T413(99.5); S415(100)]	1	1148.48224	High	High	0.0006542	0.007166	1.84
False	High	[R].SRSRTPLLPR.[K]	2xPhospho [T5(100); S]	0.0133801	0.00100581	1	1	3	Q9UQ35	Q9UQ35 [2030-2039]	Q9UQ35 2xPhospho [T2034(100); S]	2	1342.63923	High	High	0.0006542	0.007374	2.31
False	High	[R].HHPSSPLPGSK.[T]	1xPhospho [S]	0.0131869	0.00100581	1	1	2	Q9P2N6	Q9P2N6 [629-639]		0	1223.55686	High	High	0.0006542	0.007286	1.46
False	High	[K].LEPGSDVEVK.[D]	1xPhospho [S5(100)]	0.0135762	0.00100581	1	1	1	Q9ULI0	Q9ULI0 [1343-1352]	Q9ULI0 1xPhospho [S1347(100)]	0	1152.51841	High	High	0.0006542	0.007493	1.77
False	High	[R].KGSLKNGSMGSPVNQQPK.[K]	1xPhospho [S3(100)]	0.0130597	0.00100581	1	1	1	Q8IW50	Q8IW50 [62-79]	Q8IW50 1xPhospho [S64(100)]	2	1936.93104	High	High	0.0006542	0.007202	2.59
False	High	[R].GRSGSGNFGGGRGGGFGGNDNFGR.[G]	1xPhospho [S]	0.0133801	0.00100581	1	1	1	P09651	P09651 [195-218]		2	2323.97009	High	High	0.0006542	0.007382	3.4
False	High	[R].DVSGLRDVK.[M]		0.0129967	0.00100581	1	1	1	Q9BZE4	Q9BZE4 [576-584]		1	988.54218	High	High	0.0006542	0.007175	1.91
False	High	[R].GGSPDLWK.[S]	1xDehydrated [S3(100)]	0.0134451	0.00100581	1	1	1	Q96JM3	Q96JM3 [474-481]	Q96JM3 1xDehydrated [S476(100)]	0	841.42028	High	High	0.0006542	0.007411	1.9
False	High	[K].LEQLNQYPDFNNYLIFVLTK.[L]		0.0135762	0.00100581	1	1	1	Q92973	Q92973 [45-64]		0	2472.28094	High	High	0.0006542	0.007482	1.36
False	High	[K].ITPLEIEVLEETVQTMDTS.[-]	1xOxidation [M16]	0.0135105	0.00100581	1	1	2	Q99436	Q99436 [259-277]		0	2164.05772	High	High	0.0006542	0.007445	2.02
False	High	[R].HGGYKPSDEHKTDLNPDNLQGGDDLDPNYVLSSR.[V]	1xPhospho [Y29(99.8)]	0.0135105	0.00100581	1	1	1	P12277	P12277 [97-130]	P12277 1xPhospho [Y125(99.8)]	1	3833.70388	High	High	0.0006542	0.007444	2.37
False	High	[R].ASPAPGSGHPEGPGAHLDMNSLDR.[A]	1xOxidation [M19]; 1xPhospho [S2(98.6)]	0.0139775	0.00104822	1	1	1	O94826	O94826 [90-113]	O94826 1xPhospho [S91(98.6)]	0	2466.05038	High	High	0.0006793	0.007706	1.98
False	High	[K].YMVPGAR.[V]	1xPhospho [Y1(100)]	0.0139098	0.00104822	1	1	1	Q9ULT8	Q9ULT8 [1273-1279]	Q9ULT8 1xPhospho [Y1273(100)]	0	873.36885	High	High	0.0006793	0.007682	1.37
False	High	[R].VEEASPGRPSSVDTLLSPTALIDSILR.[E]	3xPhospho [S5(99.3); S17(99.3); S/T]	0.0142519	0.00104822	1	1	1	Q00613	Q00613 [310-336]	Q00613 3xPhospho [S314(99.3); S326(99.3); S/T]	0	3063.40882	High	High	0.0006793	0.00786	1.57
False	High	[R].TDADSESDNSDNNTIFVQGLGEGVSTDQVGEFFK.[Q]		0.0146741	0.00104822	1	1	1	Q92804	Q92804 [222-255]		0	3622.59396	High	High	0.0006793	0.008093	2.52
False	High	[R].LASDTEDNDEALAEILQANDNLTQVINLYK.[Q]	1xPhospho [S/T/Y]	0.01489	0.00104822	1	1	1	Q9UJY5	Q9UJY5 [266-295]		0	3413.59958	High	High	0.0006793	0.008217	2.35
False	High	[R].SMPNLAR.[M]	1xDehydrated [S1(100)]	0.0146741	0.00104822	1	1	1	Q8ND83	Q8ND83 [403-409]	Q8ND83 1xDehydrated [S403(100)]	0	770.39777	High	High	0.0006793	0.008084	1.74
False	High	[R].SKIKPDEDLPSPGAR.[G]	1xPhospho [S11(100)]	0.0146741	0.00104822	1	1	1	P10071	P10071 [435-449]	P10071 1xPhospho [S445(100)]	1	1689.82074	High	High	0.0006793	0.008084	2.75
False	High	[R].YHELPTLEER.[S]	1xPhospho [Y1(100)]; 1xDehydrated [T6(100)]	0.0147457	0.00104822	1	1	1	Q92692	Q92692 [454-463]	Q92692 1xPhospho [Y454(100)]; 1xDehydrated [T459(100)]	0	1348.59331	High	High	0.0006793	0.008123	1.96
False	High	[-].MASDLESSLTSIDWLPQLTLR.[A]	1xMet-loss+Acetyl [N-Term]; 1xPhospho [S3(100)]	0.014114	0.00104822	1	1	2	Q9P0K8	Q9P0K8 [1-21]	Q9P0K8 1xMet-loss+Acetyl [N-Term]; 1xPhospho [S3(100)]	0	2367.14795	High	High	0.0006793	0.007781	1.95
False	High	[R].DVSLGTYGSR.[A]		0.0139775	0.00104822	1	1	1	Q9C0C2	Q9C0C2 [934-943]		0	1054.51636	High	High	0.0006793	0.007696	1.46
False	High	[K].VLLVPGPEKEN.[-]		0.0149627	0.00104822	1	1	1	Q99536	Q99536 [383-393]		1	1194.67286	High	High	0.0006793	0.008241	2.04
False	High	[R].SLPELDRDKSDSDTEGLLFSR.[D]	1xPhospho [S/T]	0.0139098	0.00104822	1	1	2	Q9H4G0	Q9H4G0 [639-659]		2	2460.129	High	High	0.0006793	0.007665	2.43
False	High	[R].RLSDKGLK.[A]	1xPhospho [S3(100)]	0.0138424	0.00104822	1	1	2	Q00839	Q00839 [24-31]	Q00839 1xPhospho [S26(100)]	2	996.52377	High	High	0.0006793	0.00764	2.25
False	High	[K].GAYQDRDKPAQIR.[F]	1xPhospho [Y3(100)]	0.0141828	0.00104822	1	1	1	P50991	P50991 [22-34]	P50991 1xPhospho [Y24(100)]	1	1597.74825	High	High	0.0006793	0.007825	1.62
False	High	[R].LEISPDSSPER.[A]	2xPhospho [S4(100); S8(99.6)]	0.0147457	0.00104822	1	1	1	Q99959	Q99959 [148-158]	Q99959 2xPhospho [S151(100); S155(99.6)]	0	1389.53348	High	High	0.0006793	0.008145	2.69
False	High	[R].FVLSQAKDEL.[-]		0.0139098	0.00104822	1	1	1	Q8NBS9	Q8NBS9 [423-432]		1	1149.61502	High	High	0.0006793	0.007656	1.72
False	High	[-].MASGVAVSDGVIKVFNDMK.[V]	1xAcetyl [N-Term]	0.0146028	0.00104822	1	1	1	P23528	P23528 [1-19]	P23528 1xAcetyl [N-Term]	1	2010.00346	High	High	0.0006793	0.008048	1.69
False	High	[K].EDENSWFNLFVIHQNR.[S]		0.0143214	0.00104822	1	1	1	P49959	P49959 [205-220]		0	2047.96206	High	High	0.0006793	0.007915	1.24
False	High	[K].FRTKSPKPAESPQSATK.[Q]	2xPhospho [S5(99.1); S/T]	0.0146028	0.00104822	1	1	1	Q5VUA4	Q5VUA4 [1033-1049]	Q5VUA4 2xPhospho [S1037(99.1); S/T]	2	2019.93005	High	High	0.0006793	0.008042	2.04
False	High	[K].RLSLPMDIR.[L]	1xPhospho [S3(100)]	0.0137754	0.00104822	1	1	1	Q07002	Q07002 [96-104]	Q07002 1xPhospho [S98(100)]	1	1180.59081	High	High	0.0006793	0.007609	2.62
False	High	[K].SKSPSPPRLTEDR.[K]	2xPhospho [S3(100); S5(99.5)]	0.01489	0.00104822	1	1	4	Q9UKV3	Q9UKV3 [384-396]	Q9UKV3 2xPhospho [S386(100); S388(99.5)]	2	1629.70334	High	High	0.0006793	0.008193	2.48
False	High	[R].KKTTPTPSTNSVLSTSTNR.[S]		0.0146741	0.00104822	1	1	1	Q7KZI7	Q7KZI7 [464-482]		2	2020.06692	High	High	0.0006793	0.008091	1.89
False	High	[R].SKSFNNHRPMDPEVIAQDIEATMNSALNELR.[E]		0.0139098	0.00104822	1	1	1	O75044	O75044 [928-958]		1	3527.70057	High	High	0.0006793	0.007679	1.74
False	High	[K].AASADSTTEGTPADGFTVLSTK.[S]	2xPhospho [S3(100); S/T]	0.0146028	0.00104822	1	1	1	O75367	O75367 [168-189]	O75367 2xPhospho [S170(100); S/T]	0	2286.94146	High	High	0.0006793	0.008034	1.91
False	High	[K].MFLRGDSVIVVLRNPLIAGK.[-]		0.0139775	0.00104822	1	1	1	P62316	P62316 [99-118]		2	2198.28419	High	High	0.0006793	0.0077	1.88
False	High	[K].LGFSSPYEGVLNKSPK.[T]	2xPhospho [Y7(100); S14(100)]	0.0139098	0.00104822	1	1	1	Q13459	Q13459 [1922-1937]	Q13459 2xPhospho [Y1928(100); S1935(100)]	1	1882.83877	High	High	0.0006793	0.007665	2.22
False	High	[K].RMQSLSLNK.[-]		0.0147457	0.00104822	1	1	1	Q13442	Q13442 [173-181]		1	1076.58809	High	High	0.0006793	0.008115	1.82
False	High	[R].DSFIGENSR.[T]		0.0141828	0.00104822	2	2	1	O00139; Q99661	O00139 [515-523]; Q99661 [550-558]		0	1024.46941	High	High	0.0006793	0.007814	1.47
False	High	[R].REVSPAPAVAGQSK.[G]	1xPhospho [S4(100)]	0.0143912	0.00104822	1	1	1	O60292	O60292 [1361-1374]	O60292 1xPhospho [S1364(100)]	1	1476.72063	High	High	0.0006793	0.007924	2.22
False	High	[R].FTWSMK.[T]		0.0139775	0.00104822	3	3	1	Q9P0L2; Q7KZI7; P27448	Q9P0L2 [702-707]; Q7KZI7 [695-700]; P27448 [660-665]		0	799.38072	High	High	0.0006793	0.007697	1.48
False	High	[K].RASSLNFLNK.[S]	1xPhospho [S3(100)]	0.0146028	0.00104822	1	1	1	Q9H0B6	Q9H0B6 [579-588]	Q9H0B6 1xPhospho [S581(100)]	1	1229.60381	High	High	0.0006793	0.008067	2.8
False	High	[K].RFSLFGK.[K]		0.0139098	0.00104822	1	1	1	Q01082	Q01082 [2356-2362]		1	854.4883	High	High	0.0006793	0.007685	1.98
False	High	[R].TLSFDTSK.[M]	1xPhospho [S3(100)]	0.01489	0.00104822	1	1	1	Q7L804	Q7L804 [275-282]	Q7L804 1xPhospho [S277(100)]	0	978.41797	High	High	0.0006793	0.008224	1.98
False	High	[R].DISTNKVEQIPYGER.[I]	1xPhospho [Y12(100)]	0.0139775	0.00104822	1	1	1	P49750	P49750 [1647-1661]	P49750 1xPhospho [Y1658(100)]	1	1828.84768	High	High	0.0006793	0.007718	1.24
False	High	[R].FYPESSYK.[S]	1xPhospho [Y7(99.2)]	0.0140456	0.00104822	1	1	4	Q16625	Q16625 [336-343]	Q16625 1xPhospho [Y342(99.2)]	0	1100.43362	High	High	0.0006793	0.007736	1.46
False	High	[R].KVESLQEEIAFLKK.[L]		0.0146741	0.00104822	1	1	1	P08670	P08670 [223-236]		2	1661.94725	High	High	0.0006793	0.008086	1.18
False	High	[K].TVSLPLSSPNIK.[L]	1xPhospho [S8(99.5)]	0.0138424	0.00104822	1	1	1	Q8IWZ3	Q8IWZ3 [1663-1674]	Q8IWZ3 1xPhospho [S1670(99.5)]	0	1335.69196	High	High	0.0006793	0.00764	2.45
False	High	[R].METVSNASSSSNPSSPGR.[I]	2xPhospho [S14(96.3); S15(100)]	0.0147457	0.00104822	1	1	1	Q9NTI5	Q9NTI5 [1152-1169]	Q9NTI5 2xPhospho [S1165(96.3); S1166(100)]	0	1954.72494	High	High	0.0006793	0.00813	2.43
False	High	[K].QVLDYVK.[E]	1xPhospho [Y5(100)]	0.0149627	0.00104822	1	1	1	Q9Y4F1	Q9Y4F1 [346-352]	Q9Y4F1 1xPhospho [Y350(100)]	0	944.44888	High	High	0.0006793	0.008232	1.4
False	High	[R].RGLDEDRGSWR.[T]	1xPhospho [S9(100)]	0.0144614	0.00104822	1	1	1	Q14152	Q14152 [1020-1030]	Q14152 1xPhospho [S1028(100)]	2	1426.62232	High	High	0.0006793	0.007986	2.64
False	High	[K].TLTDEVNSPDSDR.[R]	1xPhospho [S8(100)]	0.0148177	0.00104822	1	1	1	Q8TAQ2	Q8TAQ2 [276-288]	Q8TAQ2 1xPhospho [S283(100)]	0	1528.61629	High	High	0.0006793	0.008183	1.92
False	High	[K].TVFSPTLPAAR.[S]	1xPhospho [S4(100)]	0.0143912	0.00104822	1	1	2	Q7Z2W4	Q7Z2W4 [375-385]	Q7Z2W4 1xPhospho [S378(100)]	0	1239.61332	High	High	0.0006793	0.007946	1.76
False	High	[R].LFDYRGRLSPVPVPR.[A]	1xPhospho [S9(100)]	0.01489	0.00104822	1	1	1	Q9UKM9	Q9UKM9 [127-141]	Q9UKM9 1xPhospho [S135(100)]	2	1851.96293	High	High	0.0006793	0.008209	2.27
False	High	[R].KFTYLGSQDR.[A]		0.0143214	0.00104822	1	1	1	Q7Z2W4	Q7Z2W4 [296-305]		1	1214.61641	High	High	0.0006793	0.007909	1.54
False	High	[R].DYDRGYDSR.[I]	1xPhospho [Y2(100)]	0.0140456	0.00104822	1	1	2	P23588	P23588 [265-273]	P23588 1xPhospho [Y266(100)]	1	1226.44737	High	High	0.0006793	0.00773	1.23
False	High	[R].LGSSLLDEAIEAVATGLSTAVYQRPLTPR.[T]	1xPhospho [T/S/Y]	0.0147457	0.00104822	1	1	1	Q9P1Y6	Q9P1Y6 [304-332]		0	3108.59767	High	High	0.0006793	0.008137	2.34
False	High	[K].TWFDKPNFNRTNSPGFQKK.[V]	1xPhospho [T/S]	0.0146028	0.00104822	1	1	1	Q5T8P6	Q5T8P6 [506-524]		2	2392.12341	High	High	0.0006793	0.008068	2.49
False	High	[-].MEDLLDLDEELRYSLATSR.[A]	1xAcetyl [N-Term]; 1xPhospho [Y/S/T]	0.0145319	0.00104822	1	1	1	Q96FT9	Q96FT9 [1-19]	Q96FT9 1xAcetyl [N-Term]	1	2391.07855	High	High	0.0006793	0.007998	1.97
False	High	[K].LAYVAAGDLAPINAFIGGLAAQEVMK.[A]	1xOxidation [M25]	0.0140456	0.00104822	1	1	1	P22314	P22314 [386-411]		0	2619.38509	High	High	0.0006793	0.007755	2.09
False	High	[R].DYDDMSPR.[R]	1xPhospho [Y2(100)]; 1xDehydrated [S6(100)]	0.01489	0.00104822	1	1	2	P61978	P61978 [279-286]	P61978 1xPhospho [Y280(100)]; 1xDehydrated [S284(100)]	0	1060.34415	High	High	0.0006793	0.008225	1.66
False	High	[K].QKKVVEAVNSDSDSEFGIPK.[K]	2xPhospho [S10(100); S12(100)]	0.0147457	0.00104822	1	1	1	Q02880	Q02880 [1513-1532]	Q02880 2xPhospho [S1522(100); S1524(100)]	2	2337.04111	High	High	0.0006793	0.008109	2.28
False	High	[R].LFSQGQDVSNK.[V]	1xPhospho [S3(100)]	0.0145319	0.00104822	1	1	1	P55196	P55196 [1797-1807]	P55196 1xPhospho [S1799(100)]	0	1302.57257	High	High	0.0006793	0.008027	1.69
False	High	[K].EFSVNENQLQLYQEK.[C]	1xPhospho [Y12(98.6)]	0.0149627	0.00104822	1	1	1	P16885	P16885 [1234-1248]	P16885 1xPhospho [Y1245(98.6)]	0	1948.86881	High	High	0.0006793	0.008231	1.84
False	High	[K].LTELYNAYVETQDQLLLEKLENK.[R]		0.0147457	0.00104822	1	1	1	P12270	P12270 [395-417]		1	2767.44002	High	High	0.0006793	0.008138	2.3
False	High	[R].AALLTER.[T]		0.0148177	0.00104822	1	1	1	Q9Y5B9	Q9Y5B9 [457-463]		0	773.45158	High	High	0.0006793	0.008156	1.4
False	High	[R].RFSADAAR.[F]	1xPhospho [S3(100)]	0.0140456	0.00104822	1	1	1	Q9Y2R4	Q9Y2R4 [20-27]	Q9Y2R4 1xPhospho [S22(100)]	1	973.42512	High	High	0.0006793	0.007728	2.49
False	High	[R].IDFIPVSPAPSPTRGIGK.[Q]	2xPhospho [S7(100); S11(99)]	0.0146741	0.00104822	1	1	2	Q96E09	Q96E09 [137-154]	Q96E09 2xPhospho [S143(100); S147(99)]	1	2011.96537	High	High	0.0006793	0.008087	2.8
False	High	[R].VKELQAEQEDR.[A]		0.0145319	0.00104822	1	1	1	Q00341	Q00341 [1038-1048]		1	1344.67538	High	High	0.0006793	0.008027	1.58
False	High	[R].GAESPFEEK.[S]	1xPhospho [S4(100)]	0.0137754	0.00104822	1	1	1	P46821	P46821 [1424-1432]	P46821 1xPhospho [S1427(100)]	0	1073.4187	High	High	0.0006542	0.00758	2.16
False	High	[K].TVARTPLGQR.[S]	1xPhospho [T5(100)]	0.0139098	0.00104822	1	1	1	Q9UQ35	Q9UQ35 [1527-1536]	Q9UQ35 1xPhospho [T1531(100)]	1	1178.60415	High	High	0.0006793	0.007687	1.92
False	High	[R].LGSQPIRASNPDLR.[R]	1xPhospho [S9(100)]	0.014114	0.00104822	1	1	1	Q9UKE5	Q9UKE5 [699-712]	Q9UKE5 1xPhospho [S707(100)]	1	1603.7952	High	High	0.0006793	0.007782	2.32
False	High	[R].QGSGRESPSLASR.[E]	2xPhospho [S3(100); S7(100)]	0.0143214	0.00104822	1	1	2	Q8WWM7	Q8WWM7 [333-345]	Q8WWM7 2xPhospho [S335(100); S339(100)]	1	1491.59888	High	High	0.0006793	0.007903	2.17
False	High	[R].SGSVSNYR.[S]	1xPhospho [S3(100)]	0.0139775	0.00104822	1	1	1	Q13131	Q13131 [494-501]	Q13131 1xPhospho [S496(100)]	0	949.3775	High	High	0.0006793	0.007705	1.56
False	High	[R].HHGLEVVIKNDSN.[-]	1xPhospho [S12(100)]	0.0142519	0.00104822	1	1	1	P22415	P22415 [298-310]	P22415 1xPhospho [S309(100)]	1	1541.7108	High	High	0.0006793	0.007877	3.11
False	High	[R].EQSSEAAETGVSENEENPVR.[I]	1xPhospho [S12(100)]	0.0149627	0.00104822	1	1	1	Q29RF7	Q29RF7 [1184-1203]	Q29RF7 1xPhospho [S1195(100)]	0	2241.91432	High	High	0.0006793	0.008233	2.27
False	High	[R].HPKGEEGSDDDETENGPKPK.[K]	1xPhospho [S8(100)]	0.014114	0.00104822	1	1	2	Q6PD62	Q6PD62 [963-982]	Q6PD62 1xPhospho [S970(100)]	1	2245.92449	High	High	0.0006793	0.007791	2.19
False	High	[R].VTLFSDSKPLGSEDIDNQGLMMPK.[E]	1xPhospho [S12(96.3)]	0.0147457	0.00104822	1	1	1	Q14692	Q14692 [392-415]	Q14692 1xPhospho [S403(96.3)]	0	2702.2453	High	High	0.0006793	0.008125	2.63
False	High	[-].MSFLFGSRSSK.[T]	1xMet-loss+Acetyl [N-Term]; 1xPhospho [S]	0.01489	0.00104822	1	1	1	Q7L9L4	Q7L9L4 [1-11]	Q7L9L4 1xMet-loss+Acetyl [N-Term]	1	1237.56128	High	High	0.0006793	0.008196	2.03
False	High	[K].MSSPLADAK.[R]	1xPhospho [S3(100)]	0.0139098	0.00104822	1	1	1	P49790	P49790 [318-326]	P49790 1xPhospho [S320(100)]	0	999.42167	High	High	0.0006793	0.00767	1.86
False	High	[K].LIYVSER.[T]	1xPhospho [Y3(100)]	0.0149627	0.00104822	1	1	1	Q9BYI3	Q9BYI3 [491-497]	Q9BYI3 1xPhospho [Y493(100)]	0	959.45977	High	High	0.0006793	0.00825	2.21
False	High	[R].VLTTSPSR.[Q]	1xPhospho [S/T]	0.0146028	0.00104822	1	1	1	Q86UU1	Q86UU1 [415-422]		0	940.44994	High	High	0.0006793	0.008054	1.77
False	High	[K].IQSSLSSASPSKATKS.[-]	1xPhospho [S9(99.2)]	0.0148177	0.00104822	1	1	1	Q5W0B1	Q5W0B1 [711-726]	Q5W0B1 1xPhospho [S719(99.2)]	2	1658.79967	High	High	0.0006793	0.008161	2.0
False	High	[R].SSSQSGSGPSSPDSVLRPR.[R]	1xPhospho [S]	0.0137754	0.00104822	1	1	1	O75427	O75427 [511-529]		0	1967.88184	High	High	0.0006542	0.007589	2.49
False	High	[K].SATRPSPSPER.[S]	2xPhospho [S6(100); S8(100)]	0.0147457	0.00104822	1	1	2	Q9UQ35	Q9UQ35 [346-356]	Q9UQ35 2xPhospho [S351(100); S353(100)]	0	1344.53449	High	High	0.0006793	0.008125	2.66
False	High	[R].SEEEKYTAVQR.[N]	1xPhospho [Y6(99.6)]	0.0146741	0.00104822	1	1	2	Q99700	Q99700 [466-476]	Q99700 1xPhospho [Y471(99.6)]	1	1419.61517	High	High	0.0006793	0.008079	1.56
False	High	[R].SEPSDHSRHSPQQPSNGSLR.[S]	1xPhospho [S]	0.0146741	0.00104822	1	1	2	Q07157	Q07157 [320-339]		1	2282.98983	High	High	0.0006793	0.0081	1.95
False	High	[R].RQSSSRFNLSK.[N]	2xPhospho [S3(100); S4(100)]	0.0140456	0.00104822	1	1	1	Q14738	Q14738 [86-96]	Q14738 2xPhospho [S88(100); S89(100)]	2	1469.62978	High	High	0.0006793	0.007727	1.76
False	High	[R].SESWER.[G]		0.0147457	0.00104822	1	1	1	O43598	O43598 [10-15]		0	793.34751	High	High	0.0006793	0.008147	1.77
False	High	[R].NEAASPGSGGGGGGLGPGAHGYGPSPIDLWLDAPR.[S]	1xPhospho [S5(98.3)]	0.0145319	0.00104822	1	1	1	P31260	P31260 [89-123]	P31260 1xPhospho [S93(98.3)]	0	3324.50696	High	High	0.0006793	0.008	2.78
False	High	[R].ALPPAQAGALLLALPPASPSAAR.[T]	1xPhospho [S18(99.1)]	0.0148177	0.00104822	1	1	2	Q8WZA9	Q8WZA9 [449-471]	Q8WZA9 1xPhospho [S466(99.1)]	0	2233.21043	High	High	0.0006793	0.00818	2.07
False	High	[K].HLAEEYGER.[A]	1xPhospho [Y6(100)]	0.0143912	0.00104822	1	1	1	Q5JSH3	Q5JSH3 [441-449]	Q5JSH3 1xPhospho [Y446(100)]	0	1183.47794	High	High	0.0006793	0.007941	1.33
False	High	[R].ESEEENLNKSEISQVFEIALKR.[N]		0.014114	0.00104822	1	1	1	O95793	O95793 [175-196]		2	2592.31515	High	High	0.0006793	0.007774	2.12
False	High	[R].ALLETASPR.[K]	1xPhospho [S7(99.6)]	0.0145319	0.00104822	1	1	1	Q96BT3	Q96BT3 [41-49]	Q96BT3 1xPhospho [S47(99.6)]	0	1037.5027	High	High	0.0006793	0.008015	1.95
False	High	[K].ALPQTPRPRSRSPSSPELNNK.[C]	3xPhospho [S10(98.4); S14(98.4); S15(98.4)]	0.0149627	0.00104822	1	1	5	Q9UQ35	Q9UQ35 [1488-1508]	Q9UQ35 3xPhospho [S1497(98.4); S1501(98.4); S1502(98.4)]	2	2572.14701	High	High	0.0006793	0.008232	2.54
False	High	[K].SSSPTSYWK.[S]	1xPhospho [S3(100)]	0.0145319	0.00104822	1	1	1	Q92614	Q92614 [2005-2013]	Q92614 1xPhospho [S2007(100)]	0	1122.45033	High	High	0.0006793	0.007992	1.77
False	High	[R].MYPPRSPK.[S]	1xPhospho [S6(100)]	0.0148177	0.00104822	1	1	5	Q8WWM7	Q8WWM7 [444-451]	Q8WWM7 1xPhospho [S449(100)]	1	1055.47438	High	High	0.0006793	0.008179	2.16
False	High	[K].LPDSPALAK.[K]	1xPhospho [S4(100)]	0.0148177	0.00104822	1	1	1	Q13586	Q13586 [572-580]	Q13586 1xPhospho [S575(100)]	0	991.48599	High	High	0.0006793	0.008159	1.82
False	High	[R].SAKPETVIDSLLQ.[-]	1xPhospho [S1(99.6)]	0.0146028	0.00104822	1	1	1	Q9Y496	Q9Y496 [687-699]	Q9Y496 1xPhospho [S687(99.6)]	0	1480.72947	High	High	0.0006793	0.008054	3.1
False	High	[R].SEAPNWATQDSGFY.[-]	1xPhospho [Y14(100)]	0.0147457	0.00104822	1	1	2	P60228	P60228 [432-445]	P60228 1xPhospho [Y445(100)]	0	1652.62646	High	High	0.0006793	0.008142	1.88
False	High	[R].KANLLDSMFGSPGGLR.[E]	1xPhospho [S11(100)]	0.0145319	0.00104822	1	1	1	Q9HBE1	Q9HBE1 [272-287]	Q9HBE1 1xPhospho [S282(100)]	1	1742.82953	High	High	0.0006793	0.007996	1.77
False	High	[R].RVSRTPEPK.[K]	2xPhospho [S3(100); T5(100)]	0.0145319	0.00104822	1	1	2	Q8IYB3	Q8IYB3 [723-731]	Q8IYB3 2xPhospho [S725(100); T727(100)]	2	1229.54393	High	High	0.0006793	0.008026	2.28
False	High	[R].KAPAPPVLSPK.[T]	1xPhospho [S9(100)]	0.0149627	0.00104822	1	1	2	Q8NDI1	Q8NDI1 [400-410]	Q8NDI1 1xPhospho [S408(100)]	1	1184.64389	High	High	0.0006793	0.008259	2.36
False	High	[R].SARLSAKPPAKVEAKPK.[K]	2xPhospho [S1(100); S5(100)]	0.0141828	0.00104822	1	1	2	P05114	P05114 [21-37]	P05114 2xPhospho [S21(100); S25(100)]	2	1937.99734	High	High	0.0006793	0.007802	2.25
False	High	[R].VVPEDGSPEKR.[C]	1xPhospho [S7(100)]	0.01489	0.00104822	1	1	4	Q02040	Q02040 [531-541]	Q02040 1xPhospho [S537(100)]	1	1292.58822	High	High	0.0006793	0.008203	2.09
False	High	[R].IPQLAPPASDSTVTKLDFDLEPEPPPAPPRASSLGEIDESSELR.[V]	1xPhospho [S/T]	0.0142519	0.00104822	1	1	1	Q16513	Q16513 [551-594]		2	4749.31827	High	High	0.0006793	0.007872	4.2
False	High	[R].ISSTSSLVK.[S]		0.0140456	0.00104822	1	1	1	A6H8Y1	A6H8Y1 [98-106]		0	921.52514	High	High	0.0006793	0.007758	1.45
False	High	[K].TTSQAHSLPLSPASTR.[Q]	1xPhospho [S11(100)]	0.01489	0.00104822	1	1	1	P19838	P19838 [897-912]	P19838 1xPhospho [S907(100)]	0	1733.8218	High	High	0.0006793	0.008206	2.57
False	High	[R].HKAVEFSSGAKSPSK.[S]	1xPhospho [S12(99.6)]	0.0137754	0.00104822	1	1	1	P25054	P25054 [1349-1363]	P25054 1xPhospho [S1360(99.6)]	2	1639.78396	High	High	0.0006542	0.007584	1.95
False	High	[K].VLSTEEMELYELAQAAGGAIDPDVFK.[I]	1xPhospho [Y10(100)]	0.014114	0.00104822	1	1	1	Q6NZ67	Q6NZ67 [32-57]	Q6NZ67 1xPhospho [Y41(100)]	0	2876.33113	High	High	0.0006793	0.007787	1.26
False	High	[K].FDWAARFSPK.[V]	1xPhospho [S8(100)]	0.0148177	0.00104822	1	1	2	Q14669	Q14669 [260-269]	Q14669 1xPhospho [S267(100)]	1	1304.58235	High	High	0.0006793	0.00817	2.14
False	High	[R].APSPTKPLRR.[S]	1xPhospho [S3(100)]	0.0143912	0.00104822	1	1	1	Q96FF9	Q96FF9 [19-28]	Q96FF9 1xPhospho [S21(100)]	1	1202.64053	High	High	0.0006793	0.007924	1.38
False	High	[R].GPVRGISIK.[L]		0.0139775	0.00104822	1	1	1	P08708	P08708 [64-72]		1	926.57818	High	High	0.0006793	0.007689	1.57
False	High	[K].IPGTPGAGGRLSPENNQVLTKK.[K]	1xPhospho [S12(100)]	0.0146741	0.00104822	1	1	1	Q16514	Q16514 [40-61]	Q16514 1xPhospho [S51(100)]	2	2314.19149	High	High	0.0006793	0.008098	3.12
False	High	[-].MPEPTKSAPAPK.[K]	1xMet-loss [N-Term]	0.0139775	0.00104822	1	1	1	P58876	P58876 [1-12]	P58876 1xMet-loss [N-Term]	1	1122.61535	High	High	0.0006793	0.007705	1.43
False	High	[K].LSPPVASGGIPHQSPPTKVTEWITR.[Q]	1xPhospho [S14(100)]	0.0139775	0.00104822	1	1	1	Q96T58	Q96T58 [2480-2504]	Q96T58 1xPhospho [S2493(100)]	1	2735.39164	High	High	0.0006793	0.007713	2.79
False	High	[R].LLEGEEQR.[L]		0.0148177	0.00104822	1	3	1	Q14533	Q14533 [409-416]		0	973.4949	High	High	0.0006793	0.008155	2.2
False	High	[R].NDSVIVADQTPTPTR.[F]	2xPhospho [T10(100); T12(100)]	0.0143912	0.00104822	1	1	1	P15336	P15336 [60-74]	P15336 2xPhospho [T69(100); T71(100)]	0	1773.7456	High	High	0.0006793	0.007937	2.5
False	High	[R].EKQLSPEAQAR.[I]	1xPhospho [S5(100)]	0.014114	0.00104822	1	1	1	O94880	O94880 [526-536]	O94880 1xPhospho [S530(100)]	1	1336.62567	High	High	0.0006793	0.007778	2.04
False	High	[R].ILSGVVTK.[M]		0.0143912	0.00104822	1	1	1	P62280	P62280 [72-79]		0	816.51893	High	High	0.0006793	0.007952	1.45
False	High	[R].LLELKSPTELMK.[S]	1xOxidation [M11]; 1xPhospho [S/T]	0.014114	0.00104822	1	1	1	Q5VT06	Q5VT06 [2455-2466]		1	1497.76341	High	High	0.0006793	0.007798	1.68
False	High	[R].RTPSEADRWLEEVSK.[S]	1xPhospho [S4(99.3)]	0.0148177	0.00104822	1	1	1	P49757	P49757 [435-449]	P49757 1xPhospho [S438(99.3)]	2	1882.86948	High	High	0.0006793	0.008177	2.26
False	High	[R].ILEPGLNILIPVLDR.[I]		0.0143214	0.00104822	1	1	1	Q9UJZ1	Q9UJZ1 [58-72]		0	1675.01527	High	High	0.0006793	0.007884	1.27
False	High	[R].RRSSDEDAAGEPK.[A]	2xPhospho [S3(100); S4(100)]	0.014114	0.00104822	1	1	1	Q9BUI4	Q9BUI4 [202-214]	Q9BUI4 2xPhospho [S204(100); S205(100)]	2	1577.59927	High	High	0.0006793	0.007796	1.61
False	High	[R].AESPDLR.[R]	1xPhospho [S3(100)]	0.0141828	0.00104822	1	1	2	Q6UN15	Q6UN15 [302-308]	Q6UN15 1xPhospho [S304(100)]	0	867.36079	High	High	0.0006793	0.007814	1.92
False	High	[R].RRTFSLTEVR.[G]	2xPhospho [T3(100); S5(100)]	0.0144614	0.00104822	1	1	1	O95239	O95239 [797-806]	O95239 2xPhospho [T799(100); S801(100)]	2	1424.64471	High	High	0.0006793	0.007962	2.55
False	High	[K].GLPSPYNMSSAPGSR.[S]	2xPhospho [S10(99.4); S14(100)]	0.0146741	0.00104822	1	1	1	P15924	P15924 [2812-2826]	P15924 2xPhospho [S2821(99.4); S2825(100)]	0	1680.64886	High	High	0.0006793	0.008097	3.59
False	High	[K].LSSSLGR.[S]		0.0144614	0.00104822	1	1	1	Q9BST9	Q9BST9 [217-223]		0	719.40463	High	High	0.0006793	0.007986	1.77
False	High	[R].HPSWRSEETQER.[E]		0.0144614	0.00104822	1	1	1	P23588	P23588 [404-415]		1	1541.70914	High	High	0.0006793	0.007971	1.62
False	High	[K].WGINTYK.[C]	1xPhospho [T/Y]	0.0147457	0.00104822	1	1	1	P53365	P53365 [99-105]		0	961.41791	High	High	0.0006793	0.008146	2.01
False	High	[R].AKIDNYIPIF.[-]	1xPhospho [Y6(100)]	0.0143214	0.00104822	1	1	1	P61421	P61421 [342-351]	P61421 1xPhospho [Y347(100)]	1	1273.62282	High	High	0.0006793	0.007885	1.72
False	High	[R].EIKVTLVFEHVDQDLRTYLDK.[A]	1xPhospho [T17(100)]	0.0148177	0.00104822	1	1	1	P11802	P11802 [86-106]	P11802 1xPhospho [T102(100)]	2	2641.32731	High	High	0.0006793	0.008157	1.88
False	High	[R].LPARELSAPAR.[L]	1xPhospho [S7(100)]	0.0143214	0.00104822	1	1	2	Q9H1K1	Q9H1K1 [23-33]	Q9H1K1 1xPhospho [S29(100)]	1	1260.64601	High	High	0.0006793	0.007879	2.06
False	High	[R].RSPSPYYSR.[YG]	2xPhospho [S2(100); S4(100)]	0.0147457	0.00104822	2	2	3	Q13595; P62995	Q13595 [259-267]; P62995 [263-271]	Q13595 2xPhospho [S260(100); S262(100)]; P62995 2xPhospho [S264(100); S266(100)]	1	1272.48099	High	High	0.0006793	0.008123	2.51
False	High	[K].AGSPAPSNRLNDSPTLK.[K]	1xPhospho [S13(99.3)]	0.0157102	0.00113648	1	1	2	Q9BYW2	Q9BYW2 [612-628]	Q9BYW2 1xPhospho [S624(99.3)]	1	1804.85892	High	High	0.0007322	0.008648	2.87
False	High	[K].IPGTPGAGGRLSPENNQVLTKK.[K]	2xPhospho [T4(100); S12(100)]	0.0159419	0.00113648	1	1	1	Q16514	Q16514 [40-61]	Q16514 2xPhospho [T43(100); S51(100)]	2	2394.15782	High	High	0.0007322	0.008795	2.41
False	High	[R].LAYLPTAPQPFSSR.[H]	1xPhospho [Y3(100)]	0.0154067	0.00113648	1	1	1	Q9Y618	Q9Y618 [1758-1771]	Q9Y618 1xPhospho [Y1760(100)]	0	1627.78798	High	High	0.0007322	0.008475	1.84
False	High	[R].GQVSESEDSITKQIESLETEMEFR.[S]	1xPhospho [S/T]	0.015787	0.00113648	1	1	1	O95239	O95239 [807-830]		1	2852.25434	High	High	0.0007322	0.008718	1.84
False	High	[R].TGSVQTPPDLESSEEVDAAEGAPEVVGPK.[S]	1xPhospho [T/S]	0.0150358	0.00113648	1	1	1	P28290	P28290 [1163-1191]		0	2975.34051	High	High	0.0007322	0.008294	2.53
False	High	[K].EVDYSGLR.[V]	1xPhospho [Y4(99.6)]	0.0162562	0.00113648	1	1	2	Q9UKY7	Q9UKY7 [92-99]	Q9UKY7 1xPhospho [Y95(99.6)]	0	1018.42412	High	High	0.0007322	0.008962	1.91
False	High	[R].AISPSIKEPSVVPIEVLPTVLLDEIEAAELEGNDDR.[I]	1xPhospho [S/T]	0.0150358	0.00113648	1	1	1	Q8N201	Q8N201 [102-137]		1	3937.99335	High	High	0.0006793	0.008267	1.81
False	High	[R].NTSAEKELSSPISPK.[S]	1xPhospho [S13(100)]	0.0158642	0.00113648	1	1	1	P78559	P78559 [2010-2024]	P78559 1xPhospho [S2022(100)]	1	1667.78877	High	High	0.0007322	0.008743	2.7
False	High	[R].SLSRSPLPSRK.[S]	2xPhospho [S1(100); S5(99.3)]	0.0161771	0.00113648	1	1	1	Q9NYV4	Q9NYV4 [341-351]	Q9NYV4 2xPhospho [S341(100); S345(99.3)]	2	1387.64946	High	High	0.0007322	0.008931	2.21
False	High	[R].EAMQQADDWLGVPQVITPEEIIHPDVDEHSVMTYLSQFPK.[A]	1xOxidation [M32]; 2xDehydrated [S30(99); T33(100)]	0.0164962	0.00113648	1	1	1	O75369	O75369 [200-239]	O75369 2xDehydrated [S229(99); T232(100)]	0	4573.16903	High	High	0.0007322	0.009099	2.94
False	High	[R].QTSIETDRVSKEFIEFLK.[T]	1xPhospho [S3(98.5)]	0.0153317	0.00113648	1	1	1	Q9UJ41	Q9UJ41 [130-147]	Q9UJ41 1xPhospho [S132(98.5)]	2	2250.10536	High	High	0.0007322	0.008436	2.25
False	High	[R].SLSYSPVERR.[R]	2xPhospho [S3(100); S5(100)]	0.015183	0.00113648	1	1	2	Q9UQ35	Q9UQ35 [2690-2699]	Q9UQ35 2xPhospho [S2692(100); S2694(100)]	1	1353.55997	High	High	0.0007322	0.008349	1.82
False	High	[R].FLGTVEK.[E]		0.0154067	0.00113648	1	1	1	O75534	O75534 [428-434]		0	793.44543	High	High	0.0007322	0.008479	0.95
False	High	[-].MADLDSPPKLSGVQQPSEGVGGGR.[C]	1xPhospho [S]	0.0154067	0.00113648	1	1	1	Q9H9E3	Q9H9E3 [1-24]		1	2462.13813	High	High	0.0007322	0.008482	1.79
False	High	[K].AQPKEVMSPTGSAR.[G]	1xPhospho [S8(100)]	0.015787	0.00113648	1	1	1	O43347	O43347 [184-197]	O43347 1xPhospho [S191(100)]	1	1538.70327	High	High	0.0007322	0.00869	2.2
False	High	[R].SSPVPEMLEESQELLEPVVDDVPK.[T]	1xPhospho [S]	0.015183	0.00113648	1	1	1	Q5VZ89	Q5VZ89 [1125-1148]		0	2746.27804	High	High	0.0007322	0.008365	1.93
False	High	[R].FTENDKEYQEYLKRPPESPPIVEEWNSR.[A]	1xPhospho [T/Y/S]	0.0152572	0.00113648	1	1	1	Q9BTL3	Q9BTL3 [19-46]		2	3560.63697	High	High	0.0007322	0.008414	3.68
False	High	[R].LGPFSPKEVSSAGR.[F]	1xPhospho [S5(100)]	0.0154067	0.00113648	1	1	1	Q8WUU4	Q8WUU4 [48-61]	Q8WUU4 1xPhospho [S52(100)]	1	1511.72538	High	High	0.0007322	0.00851	1.64
False	High	[R].SPGLVPPSPEFAPR.[S]	2xPhospho [S1(100); S8(100)]	0.0162562	0.00113648	1	1	1	Q9H5H4	Q9H5H4 [90-103]	Q9H5H4 2xPhospho [S90(100); S97(100)]	0	1610.70155	High	High	0.0007322	0.008947	1.95
False	High	[R].LPMVAGPLSPQLLTSPFPSVASSAPPLTGK.[R]	1xPhospho [S9(100)]	0.0154067	0.00113648	1	1	1	Q9HBE1	Q9HBE1 [235-264]	Q9HBE1 1xPhospho [S243(100)]	0	3040.58287	High	High	0.0007322	0.00847	2.04
False	High	[R].QNSLHGSFHSADVLK.[M]	1xPhospho [S3(98.9)]	0.0154067	0.00113648	1	1	1	Q9NSY1	Q9NSY1 [1105-1119]	Q9NSY1 1xPhospho [S1107(98.9)]	0	1719.78502	High	High	0.0007322	0.008478	2.39
False	High	[K].ALLEVVQSGGKNIELAVMRR.[D]		0.0164158	0.00113648	1	1	1	O14818	O14818 [194-213]		2	2183.23288	High	High	0.0007322	0.009026	2.05
False	High	[R].RGGGSGGGEESEGEEVDED.[-]	2xPhospho [S5(100); S11(100)]	0.0154067	0.00113648	1	1	1	Q96QR8	Q96QR8 [294-312]	Q96QR8 2xPhospho [S298(100); S304(100)]	1	2011.64377	High	High	0.0007322	0.008499	2.48
False	High	[R].STAYEDYYYHPPPR.[M]	1xPhospho [S/T/Y]	0.015183	0.00113648	1	1	2	O43390	O43390 [428-441]		0	1838.74216	High	High	0.0007322	0.008374	1.66
False	High	[K].SGQKPVLDVHAELDRITRKPVTVSPTTPTSPTEGEAS.[-]	1xPhospho [T/S]	0.0158642	0.00113648	1	1	1	Q9Y6G9	Q9Y6G9 [487-523]		2	3980.99648	High	High	0.0007322	0.00872	2.58
False	High	[R].ETGKLKGEATVSFDDPPSAK.[A]	1xPhospho [T2(100)]	0.0159419	0.00113648	1	1	1	P35637	P35637 [329-348]	P35637 1xPhospho [T330(100)]	2	2157.01112	High	High	0.0007322	0.00879	2.61
False	High	[R].SEIKGFYDPPR.[R]	1xPhospho [Y7(100)]	0.0163358	0.00113648	1	1	2	P31942	P31942 [94-104]	P31942 1xPhospho [Y100(100)]	1	1388.62461	High	High	0.0007322	0.009006	1.49
False	High	[K].TLLSFAQGDVITLLIPEEK.[D]		0.0154067	0.00113648	1	1	1	Q9UHR4	Q9UHR4 [357-375]		0	2087.16345	High	High	0.0007322	0.008485	1.66
False	High	[R].LASTGSGQSFLAR.[Q]	1xPhospho [S3(100)]	0.0153317	0.00113648	1	1	1	Q86VS8	Q86VS8 [685-697]	Q86VS8 1xPhospho [S687(100)]	0	1374.64132	High	High	0.0007322	0.008443	1.64
False	High	[R].SFSPTMK.[V]	1xPhospho [S3(100)]	0.015482	0.00113648	1	1	1	A3KN83	A3KN83 [212-218]	A3KN83 1xPhospho [S214(100)]	0	877.35253	High	High	0.0007322	0.008552	1.73
False	High	[K].DFQHLISSPLKK.[S]	1xPhospho [S8(99.4)]	0.0151092	0.00113648	1	1	1	Q15361	Q15361 [58-69]	Q15361 1xPhospho [S65(99.4)]	1	1492.75596	High	High	0.0007322	0.008333	2.42
False	High	[R].SSMDGAGAEEVLAPLR.[L]	1xPhospho [S]	0.0156337	0.00113648	1	1	1	P41250	P41250 [53-68]		0	1682.74553	High	High	0.0007322	0.008625	1.49
False	High	[R].LASTSDIEEK.[E]	1xPhospho [S3(99.5)]	0.016577	0.00113648	1	1	1	O14974	O14974 [505-514]	O14974 1xPhospho [S507(99.5)]	0	1172.50824	High	High	0.0007322	0.009113	1.82
False	High	[R].DFSLEQLR.[Q]		0.0161771	0.00113648	1	1	1	O15173	O15173 [102-109]		0	1007.51564	High	High	0.0007322	0.008908	2.09
False	High	[K].ALETDSVSGVSK.[Q]		0.0160199	0.00113648	1	1	1	Q15022	Q15022 [721-732]		0	1192.60557	High	High	0.0007322	0.008826	1.38
False	High	[R].VQSWSPPVR.[G]	1xPhospho [S5(100)]	0.0159419	0.00113648	1	1	1	Q7Z6J0	Q7Z6J0 [123-131]	Q7Z6J0 1xPhospho [S127(100)]	0	1135.52959	High	High	0.0007322	0.008767	2.33
False	High	[K].LFNNLK.[-]		0.0151092	0.00113648	1	2	2	P07919	P07919 [86-91]		0	748.4352	High	High	0.0007322	0.008337	1.33
False	High	[K].QIVEILTAYASAVGIGTTQVQPE.[-]		0.0161771	0.00113648	1	1	1	Q16891	Q16891 [736-758]		0	2388.26568	High	High	0.0007322	0.00891	1.75
False	High	[R].NYSVGSRPLKPLSPLR.[A]	2xPhospho [S3(100); S13(100)]	0.0160199	0.00113648	1	1	1	O60825	O60825 [481-496]	O60825 2xPhospho [S483(100); S493(100)]	0	1943.95039	High	High	0.0007322	0.008846	2.77
False	High	[R].AGSRLSAEERQR.[E]	1xPhospho [S6(100)]	0.0157102	0.00113648	1	1	1	Q86Y82	Q86Y82 [137-148]	Q86Y82 1xPhospho [S142(100)]	2	1439.67508	High	High	0.0007322	0.00866	1.98
False	High	[K].QLVAGNSPK.[K]	1xPhospho [S7(100)]	0.0164158	0.00113648	1	1	1	Q96EU6	Q96EU6 [67-75]	Q96EU6 1xPhospho [S73(100)]	0	993.47649	High	High	0.0007322	0.009052	1.97
False	High	[R].GYMMMFPR.[V]	2xOxidation [M4; M]; 1xPhospho [Y2(100)]	0.0163358	0.00113648	1	1	2	O14654	O14654 [742-749]	O14654 1xPhospho [Y743(100)]	0	1144.40254	High	High	0.0007322	0.009006	1.72
False	High	[K].SLDLLAALPTPPHNQTEDVR.[M]	1xPhospho [T10(100)]	0.0162562	0.00113648	1	1	2	O14686	O14686 [4673-4692]	O14686 1xPhospho [T4682(100)]	0	2267.10675	High	High	0.0007322	0.008948	1.96
False	High	[K].SANNTPENSPNFPNFR.[V]	1xPhospho [T5(98.7)]	0.0158642	0.00113648	1	1	2	Q9NRL2	Q9NRL2 [1363-1378]	Q9NRL2 1xPhospho [T1367(98.7)]	0	1885.78648	High	High	0.0007322	0.008732	2.15
False	High	[R].MLRMSPDTVPKAPK.[H]	1xPhospho [S5(100)]	0.0152572	0.00113648	1	1	1	Q8TCU4	Q8TCU4 [460-473]	Q8TCU4 1xPhospho [S464(100)]	2	1650.81071	High	High	0.0007322	0.008395	2.21
False	High	[R].RLPRSPSPYSR.[R]	2xPhospho [S5(100); S7(100)]	0.0160199	0.00113648	1	1	4	Q14004	Q14004 [354-364]	Q14004 2xPhospho [S358(100); S360(100)]	2	1475.65561	High	High	0.0007322	0.008844	3.09
False	High	[R].VVLLQR.[S]		0.0159419	0.00113648	1	1	1	Q14676	Q14676 [439-444]		0	727.48249	High	High	0.0007322	0.00878	1.54
False	High	[R].DFQEYVEPGEDFPASPQR.[R]	1xPhospho [S15(100)]	0.0151092	0.00113648	1	1	1	Q9Y6G9	Q9Y6G9 [193-210]	Q9Y6G9 1xPhospho [S207(100)]	0	2190.90157	High	High	0.0007322	0.008312	2.41
False	High	[R].LRSFSMQDLR.[S]	1xOxidation [M6]	0.0164962	0.00113648	1	1	1	Q9H6H4	Q9H6H4 [148-157]		1	1268.64158	High	High	0.0007322	0.009068	1.89
False	High	[K].KIRTSPTFR.[R]	1xPhospho [S5(99.7)]	0.0151092	0.00113648	1	1	1	P62750	P62750 [39-47]	P62750 1xPhospho [S43(99.7)]	2	1185.61398	High	High	0.0007322	0.008345	2.54
False	High	[R].SIDTQTPSVQER.[S]	1xPhospho [S1(100)]	0.015787	0.00113648	1	1	1	Q86VQ1	Q86VQ1 [345-356]	Q86VQ1 1xPhospho [S345(100)]	0	1440.63663	High	High	0.0007322	0.00871	1.94
False	High	[R].YLSNAYAR.[E]		0.0153317	0.00113648	1	1	1	O00299	O00299 [209-216]		0	957.47886	High	High	0.0007322	0.008435	1.62
False	High	[R].QISQDFSELSTQLTGVAR.[D]	1xPhospho [S3(99.1)]	0.016577	0.00113648	1	1	1	Q86VX9	Q86VX9 [186-203]	Q86VX9 1xPhospho [S188(99.1)]	0	2059.96959	High	High	0.0007322	0.009136	1.5
False	High	[R].KHSDNEAESIADALSSTSNILASEFFEEEKQESPK.[S]	2xPhospho [S3(100); S33(100)]	0.0163358	0.00113648	1	1	1	Q92576	Q92576 [1146-1180]	Q92576 2xPhospho [S1148(100); S1178(100)]	2	4027.73695	High	High	0.0007322	0.009017	3.65
False	High	[K].SRSLSASPALGSTK.[E]		0.0164158	0.00113648	1	1	1	O95544	O95544 [44-57]		1	1361.73832	High	High	0.0007322	0.009049	1.47
False	High	[K].YFELEVR.[V]	1xPhospho [Y1(100)]	0.0164158	0.00113648	1	1	1	Q14160	Q14160 [1360-1366]	Q14160 1xPhospho [Y1360(100)]	0	1035.45469	High	High	0.0007322	0.009039	1.48
False	High	[K].VFLAQK.[M]		0.0152572	0.00113648	1	2	1	P14618	P14618 [306-311]		0	705.42939	High	High	0.0007322	0.008428	1.44
False	High	[R].SVSQERLEDSVLMK.[Y]	1xPhospho [S]	0.0161771	0.00113648	1	1	1	Q5T5U3	Q5T5U3 [457-470]		1	1700.79248	High	High	0.0007322	0.008922	2.1
False	High	[-].MSQAEFEK.[A]	1xMet-loss+Acetyl [N-Term]; 1xDehydrated [S2(100)]	0.0162562	0.00113648	1	1	1	P07108	P07108 [1-8]	P07108 1xMet-loss+Acetyl [N-Term]; 1xDehydrated [S2(100)]	0	862.39412	High	High	0.0007322	0.008947	1.77
False	High	[R].GRLSPVPVPR.[A]	1xDehydrated [S4(100)]	0.015482	0.00113648	1	1	1	Q9UKM9	Q9UKM9 [132-141]	Q9UKM9 1xDehydrated [S135(100)]	1	1059.64217	High	High	0.0007322	0.008519	1.91
False	High	[K].LVPQQLAH.[-]		0.0159419	0.00113648	1	1	1	P10606	P10606 [122-129]		0	905.52033	High	High	0.0007322	0.008779	1.38
False	High	[K].NSPPFLK.[S]	1xPhospho [S2(100)]	0.0160983	0.00113648	1	1	2	Q5VUA4	Q5VUA4 [708-714]	Q5VUA4 1xPhospho [S709(100)]	0	882.4121	High	High	0.0007322	0.008881	1.79
False	High	[R].HIELGVTGGGSPENGDGALLAITPPAVK.[R]	2xPhospho [T23(100); T/S]	0.0161771	0.00113648	1	1	1	Q6ZRS2	Q6ZRS2 [2830-2857]	Q6ZRS2 2xPhospho [T2852(100); T/S]	0	2830.34238	High	High	0.0007322	0.008916	3.28
False	High	[R].SSPPLPPPAEER.[T]	1xPhospho [S]	0.0160983	0.00113648	1	1	2	Q96RK0	Q96RK0 [1245-1256]		0	1356.61952	High	High	0.0007322	0.008862	2.12
False	High	[R].LASSVLR.[C]		0.0160983	0.00113648	1	1	1	P84098	P84098 [10-16]		0	745.45666	High	High	0.0007322	0.008857	1.67
False	High	[R].SFSPEER.[R]	1xPhospho [S3(100)]	0.0157102	0.00113648	1	1	1	Q9UDY2	Q9UDY2 [413-419]	Q9UDY2 1xPhospho [S415(100)]	0	931.3557	High	High	0.0007322	0.008673	2.13
False	High	[K].GYLPLPR.[G]	1xPhospho [Y2(100)]	0.0161771	0.00113648	1	1	3	Q9Y5Y0	Q9Y5Y0 [21-27]	Q9Y5Y0 1xPhospho [Y22(100)]	0	895.44373	High	High	0.0007322	0.008927	2.17
False	High	[K].DKDDQEWESPSPPKPTVFISGVIAR.[G]	2xPhospho [S9(100); S11(100)]	0.0152572	0.00113648	1	1	2	P51397	P51397 [41-65]	P51397 2xPhospho [S49(100); S51(100)]	1	2958.33221	High	High	0.0007322	0.008428	2.49
False	High	[K].GARVSDFGGR.[S]	1xPhospho [S5(100)]	0.0152572	0.00113648	1	1	1	P27694	P27694 [380-389]	P27694 1xPhospho [S384(100)]	1	1101.4837	High	High	0.0007322	0.008418	2.04
False	High	[K].SIEVIENR.[M]		0.016577	0.00113648	1	1	1	P49321	P49321 [610-617]		0	959.51564	High	High	0.0007322	0.009139	1.65
False	High	[R].KGGHERPPSPGLR.[G]	1xPhospho [S9(100)]	0.0161771	0.00113648	1	1	1	Q86UU1	Q86UU1 [316-328]	Q86UU1 1xPhospho [S324(100)]	1	1467.72164	High	High	0.0007322	0.00892	1.67
False	High	[R].LVFDNQLTIKSPSKR.[E]	1xPhospho [S11(99.4)]	0.0161771	0.00113648	1	1	1	Q99741	Q99741 [96-110]	Q99741 1xPhospho [S106(99.4)]	2	1825.95718	High	High	0.0007322	0.008904	2.29
False	High	[R].VYSLFLDESR.[S]	1xPhospho [S9(100)]	0.015787	0.00113648	1	1	1	Q9Y230	Q9Y230 [429-438]	Q9Y230 1xPhospho [S437(100)]	0	1308.58716	High	High	0.0007322	0.008698	2.58
False	High	[K].AKSLDGVTNDR.[T]	1xPhospho [S3(100)]	0.015787	0.00113648	1	1	1	Q9UBM7	Q9UBM7 [12-22]	Q9UBM7 1xPhospho [S14(100)]	1	1255.56782	High	High	0.0007322	0.008707	1.65
False	High	[K].MTGSPTLVK.[N]	1xOxidation [M1]; 1xPhospho [S4(99.3)]	0.0151092	0.00113648	1	1	1	Q8IVH2	Q8IVH2 [551-559]	Q8IVH2 1xPhospho [S554(99.3)]	0	1029.46863	High	High	0.0007322	0.008312	1.65
False	High	[R].SSSFSLPSR.[A]	1xPhospho [S3(100)]	0.0154067	0.00113648	1	1	1	Q14153	Q14153 [165-173]	Q14153 1xPhospho [S167(100)]	0	1047.45067	High	High	0.0007322	0.008495	1.81
False	High	[K].TVFPGAVPVLPASPPPK.[D]	1xPhospho [S13(100)]	0.0157102	0.00113648	1	1	2	Q9UBC2	Q9UBC2 [217-233]	Q9UBC2 1xPhospho [S229(100)]	0	1753.92884	High	High	0.0007322	0.008669	1.9
False	High	[R].VTRSQEELREDK.[A]	1xPhospho [S4(99.5)]	0.0160983	0.00113648	1	1	1	P55196	P55196 [1272-1283]	P55196 1xPhospho [S1275(99.5)]	2	1569.72684	High	High	0.0007322	0.008852	1.96
False	High	[K].SRVSVSPGR.[T]	2xPhospho [S4(100); S6(100)]	0.0164962	0.00113648	1	1	2	Q8IYB3	Q8IYB3 [426-434]	Q8IYB3 2xPhospho [S429(100); S431(100)]	1	1104.45987	High	High	0.0007322	0.00908	1.82
False	High	[K].KDAPTSPASVASSSSTPSSK.[T]	1xPhospho [T/S]	0.0157102	0.00113648	1	1	1	Q04726	Q04726 [281-300]		1	1971.89067	High	High	0.0007322	0.008641	2.53
False	High	[R].EKTIASDSEEEAGKELSDK.[K]	2xPhospho [S6(100); S8(100)]	0.0160983	0.00113648	1	1	1	Q96ST2	Q96ST2 [433-451]	Q96ST2 2xPhospho [S438(100); S440(100)]	2	2225.90983	High	High	0.0007322	0.008849	1.88
False	High	[K].EKVNVDIINFGEEEVNTEKLTAFVNTLNGK.[D]		0.0160983	0.00113648	2	2	1	P55036; A2A3N6	P55036 [134-163]; A2A3N6 [619-648]		2	3364.72709	High	High	0.0007322	0.008877	2.23
False	High	[R].GGSPYNQFDIIPGDTLGGHTGPAGDSWLPAKSPPTNK.[I]	1xPhospho [T35(98.5)]	0.0151092	0.00113648	1	1	1	Q9UPQ9	Q9UPQ9 [1430-1466]	Q9UPQ9 1xPhospho [T1464(98.5)]	1	3829.78576	High	High	0.0007322	0.008334	3.01
False	High	[K].KVSWSGR.[D]	1xPhospho [S3(100)]	0.0155577	0.00113648	1	1	1	P51798	P51798 [7-13]	P51798 1xPhospho [S9(100)]	1	899.41349	High	High	0.0007322	0.008582	2.41
False	High	[K].GAYREHPYGRY.[-]		0.0162562	0.00113648	1	1	1	Q07666	Q07666 [433-443]		2	1368.64436	High	High	0.0007322	0.008975	1.81
False	High	[R].SQTPPGVATPPIPK.[I]	2xPhospho [T3(100); T9(100)]	0.0152572	0.00113648	1	1	1	Q15648	Q15648 [1049-1062]	Q15648 2xPhospho [T1051(100); T1057(100)]	0	1549.7063	High	High	0.0007322	0.008389	2.1
False	High	[K].FLPLFDR.[V]		0.0150358	0.00113648	1	1	2	P61604	P61604 [9-15]		0	907.50361	High	High	0.0006793	0.008272	1.6
False	High	[K].IDAGTMAEPSASPSK.[R]	1xPhospho [S12(98.7)]	0.0151092	0.00113648	1	1	1	Q8IXQ3	Q8IXQ3 [58-72]	Q8IXQ3 1xPhospho [S69(98.7)]	0	1541.65532	High	High	0.0007322	0.008339	2.02
False	High	[K].AYSSPSTTPEAR.[R]	1xPhospho [S4(100)]	0.0151092	0.00113648	1	1	1	Q9UPU9	Q9UPU9 [417-428]	Q9UPU9 1xPhospho [S420(100)]	0	1346.5624	High	High	0.0007322	0.008343	2.26
False	High	[K].EIIDLVLDR.[I]		0.0154067	0.00113648	1	3	1	P68363	P68363 [113-121]		0	1085.6201	High	High	0.0007322	0.008499	1.19
False	High	[R].ERSPSPLR.[G]	1xPhospho [S3(100)]	0.0155577	0.00113648	1	1	1	Q9Y2V2	Q9Y2V2 [28-35]	Q9Y2V2 1xPhospho [S30(100)]	1	1021.48264	High	High	0.0007322	0.008576	2.43
False	High	[K].HEEEEWTDDDLVESL.[-]	1xPhospho [T7(100)]	0.0164158	0.00113648	1	1	1	P51946	P51946 [309-323]	P51946 1xPhospho [T315(100)]	0	1925.73244	High	High	0.0007322	0.009059	2.4
False	High	[K].RPMSGEYGPASVPEYEAR.[T]	1xPhospho [S4(98.7)]	0.015787	0.00113648	1	1	1	Q9Y6X4	Q9Y6X4 [275-292]	Q9Y6X4 1xPhospho [S278(98.7)]	0	2075.88923	High	High	0.0007322	0.00871	2.7
False	High	[R].GPPPTDPYGRPPPYDRGDYGPPGR.[E]	1xPhospho [Y19(100)]	0.015787	0.00113648	1	1	2	Q16630	Q16630 [377-400]	Q16630 1xPhospho [Y395(100)]	1	2661.18819	High	High	0.0007322	0.008679	2.21
False	High	[R].DVLLSSSSR.[T]	1xPhospho [S]	0.015183	0.00113648	1	1	1	Q9Y2X9	Q9Y2X9 [194-202]		0	1043.47688	High	High	0.0007322	0.008381	2.37
False	High	[K].EYFGAFGEIENIELPMDTK.[T]		0.015183	0.00113648	1	1	1	O14979	O14979 [251-269]		0	2203.02636	High	High	0.0007322	0.008367	1.7
False	High	[R].ALVDELEWEIAQVDPKK.[T]		0.0160983	0.00113648	1	1	1	Q9Y2B0	Q9Y2B0 [33-49]		1	1983.04333	High	High	0.0007322	0.008869	1.77
False	High	[K].IDDVVNTR.[-]		0.0164962	0.00113648	1	1	1	P50991	P50991 [532-539]		0	931.48434	High	High	0.0007322	0.009099	1.71
False	High	[R].LNSIKNSFLGSPR.[F]	1xPhospho [S11(100)]	0.015183	0.00113648	1	1	1	Q8IWQ3	Q8IWQ3 [479-491]	Q8IWQ3 1xPhospho [S489(100)]	1	1512.75702	High	High	0.0007322	0.008353	2.37
False	High	[R].KLHYNEGLNIK.[L]	1xPhospho [Y4(100)]	0.015183	0.00113648	1	2	1	P41236	P41236 [145-155]	P41236 1xPhospho [Y148(100)]	1	1408.69844	High	High	0.0007322	0.00835	1.53
False	High	[R].QLPALDGSLMGPESPPAQEEEAPVSPHKKPAPQKR.[R]	1xPhospho [S]	0.015183	0.00113648	1	1	1	Q8N9T8	Q8N9T8 [615-649]		2	3796.8728	High	High	0.0007322	0.008375	3.45
False	High	[K].IREEYPDR.[I]		0.0150358	0.00113648	3	7	1	Q13885; P07437; P68371	Q13885 [155-162]; P07437 [155-162]; P68371 [155-162]		1	1077.53235	High	High	0.0006793	0.008275	2.24
False	High	[K].AKPVGSPLFK.[F]	1xPhospho [S6(100)]	0.0153317	0.00113648	1	1	4	Q92576	Q92576 [278-287]	Q92576 1xPhospho [S283(100)]	0	1123.59112	High	High	0.0007322	0.008463	1.89
False	High	[K].KPYQLIAQDNETEKPIDSETKM.[-]	1xPhospho [Y3(100)]	0.0154067	0.00113648	1	1	1	P43003	P43003 [521-542]	P43003 1xPhospho [Y523(100)]	1	2658.23684	High	High	0.0007322	0.00847	1.92
False	High	[K].FVSEDDRNSFTLK.[L]	1xPhospho [S9(100)]	0.0162562	0.00113648	1	1	2	P34932	P34932 [639-651]	P34932 1xPhospho [S647(100)]	1	1637.72069	High	High	0.0007322	0.008938	2.95
False	High	[R].SRTPPAIR.[R]	2xPhospho [S1(100); T3(100)]	0.0156337	0.00113648	1	1	2	Q9UQ35	Q9UQ35 [2020-2027]	Q9UQ35 2xPhospho [S2020(100); T2022(100)]	1	1057.45914	High	High	0.0007322	0.008601	2.33
False	High	[K].RRTASPPPPPK.[R]	1xPhospho [T3(99.6)]	0.0158642	0.00113648	1	1	2	Q8IYB3	Q8IYB3 [612-622]	Q8IYB3 1xPhospho [T614(99.6)]	2	1283.662	High	High	0.0007322	0.008756	2.12
False	High	[R].TMLELLNQLDGFQPNTQVK.[V]		0.0164962	0.00113648	1	1	1	P17980	P17980 [309-327]		0	2189.12708	High	High	0.0007322	0.009108	1.52
False	High	[K].RESPPIRAFEGAITK.[G]	1xPhospho [S3(100)]	0.0158642	0.00113648	1	1	1	O75376	O75376 [1320-1334]	O75376 1xPhospho [S1322(100)]	2	1751.88401	High	High	0.0007322	0.008723	2.38
False	High	[R].LIASSPTLISGITSPPLLDSIK.[T]	2xPhospho [S14(99.2); S/T]	0.0157102	0.00113648	1	1	1	Q5T0B9	Q5T0B9 [156-177]	Q5T0B9 2xPhospho [S169(99.2); S/T]	0	2383.21729	High	High	0.0007322	0.008642	1.98
False	High	[R].RPAGGRPSPSAMGK.[R]	1xPhospho [S8(100)]	0.0153317	0.00113648	1	1	1	Q92615	Q92615 [711-724]	Q92615 1xPhospho [S718(100)]	0	1448.68281	High	High	0.0007322	0.008467	2.28
False	High	[R].RARHDTPDPSPLR.[G]	2xPhospho [T6(100); S10(100)]	0.0164962	0.00113648	1	1	2	Q9BRD0	Q9BRD0 [154-166]	Q9BRD0 2xPhospho [T159(100); S163(100)]	2	1677.72581	High	High	0.0007322	0.009082	2.53
False	High	[R].QREESETRSESSDFEVVPK.[R]	1xPhospho [S5(99.3)]	0.0160199	0.00113648	1	1	2	Q9Y520	Q9Y520 [1238-1256]	Q9Y520 1xPhospho [S1242(99.3)]	2	2319.01364	High	High	0.0007322	0.008818	2.74
False	High	[K].TASEPNLKLR.[S]	1xPhospho [S3(100)]	0.0156337	0.00113648	1	1	1	P56524	P56524 [244-253]	P56524 1xPhospho [S246(100)]	1	1208.60348	High	High	0.0007322	0.008597	1.87
False	High	[R].ARAGSRLSAEER.[Q]	1xPhospho [S8(100)]	0.015787	0.00113648	1	1	1	Q86Y82	Q86Y82 [135-146]	Q86Y82 1xPhospho [S142(100)]	2	1382.65362	High	High	0.0007322	0.008681	2.23
False	High	[K].SGSPISSEER.[R]	1xPhospho [S3(100)]	0.0154067	0.00113648	1	1	1	P0CAP2	P0CAP2 [268-277]	P0CAP2 1xPhospho [S270(100)]	0	1128.45687	High	High	0.0007322	0.0085	2.12
False	High	[K].TLTDEVNSPDSDRRDK.[K]	1xPhospho [S/T]	0.0162562	0.00113648	1	1	1	Q8TAQ2	Q8TAQ2 [276-291]		2	1927.8393	High	High	0.0007322	0.008964	2.61
False	High	[R].LYETSYR.[L]	1xPhospho [Y2(99.5)]	0.0150358	0.00113648	1	1	1	Q9UKN8	Q9UKN8 [216-222]	Q9UKN8 1xPhospho [Y217(99.5)]	0	1011.4183	High	High	0.0006793	0.008274	1.57
False	High	[K].WLTSPVR.[R]	1xPhospho [S4(100)]	0.0155577	0.00113648	1	2	1	O75962	O75962 [1776-1782]	O75962 1xPhospho [S1779(100)]	0	938.44954	High	High	0.0007322	0.008591	2.13
False	High	[R].NYQVTNSMFGASR.[K]	1xPhospho [Y2(100)]	0.015787	0.00113648	1	1	1	Q9NZN8	Q9NZN8 [14-26]	Q9NZN8 1xPhospho [Y15(100)]	0	1554.64067	High	High	0.0007322	0.008681	1.51
False	High	[R].MVVPAALK.[V]		0.0164158	0.00113648	1	2	1	P40429	P40429 [118-125]		0	828.50117	High	High	0.0007322	0.009048	1.41
False	High	[R].ILKRPTSNGVVSSPNSTSRPTLPVK.[S]	1xPhospho [S13(98.6)]	0.0159419	0.00113648	1	1	1	Q7Z422	Q7Z422 [62-86]	Q7Z422 1xPhospho [S74(98.6)]	1	2715.4553	High	High	0.0007322	0.008795	3.09
False	High	[K].RDNTFFRESPVGR.[K]	1xPhospho [S9(100)]	0.016577	0.00113648	1	1	1	Q8NEY8	Q8NEY8 [125-137]	Q8NEY8 1xPhospho [S133(100)]	2	1660.75914	High	High	0.0007322	0.009147	2.41
False	High	[K].YMSFTDK.[S]		0.0150358	0.00113648	1	1	1	Q13153	Q13153 [142-148]		0	891.39168	High	High	0.0007322	0.008294	1.63
False	High	[R].QKDFDIAEQNESSDEESLRK.[E]	1xPhospho [S13(98.1)]	0.0164962	0.00113648	1	1	1	Q96KC8	Q96KC8 [468-487]	Q96KC8 1xPhospho [S480(98.1)]	2	2448.05623	High	High	0.0007322	0.009095	2.72
False	High	[K].EDLPAENGETKTEESPASDEAGEKEAK.[S]	2xPhospho [S18(100); T/S]	0.0161771	0.00113648	1	1	1	P05114	P05114 [72-98]	P05114 2xPhospho [S89(100); T/S]	2	3021.21334	High	High	0.0007322	0.008907	2.77
False	High	[K].QAVEMKNDKSEEEQSSSSVK.[K]		0.0152572	0.00113648	1	1	2	P07910	P07910 [224-243]		2	2240.0347	High	High	0.0007322	0.008425	1.27
False	High	[R].GMVTRSSPGAGPSDHHSASRDER.[F]	1xPhospho [T/S]	0.0157102	0.00113648	1	1	1	Q9Y2K7	Q9Y2K7 [734-756]		2	2474.06267	High	High	0.0007322	0.008652	1.48
False	High	[R].LFSSFLK.[R]		0.0157102	0.00113648	1	1	1	P11171	P11171 [82-88]		0	841.48182	High	High	0.0007322	0.008656	1.42
False	High	[K].VAGQDGSVVQFK.[I]		0.0158642	0.00113648	1	3	1	Q6EEV6	Q6EEV6 [22-33]		0	1234.64263	High	High	0.0007322	0.008742	1.87
False	High	[K].VVSSPKLAPK.[R]	1xPhospho [S4(99.4)]	0.0152572	0.00113648	1	2	1	O75152	O75152 [660-669]	O75152 1xPhospho [S663(99.4)]	1	1105.60169	High	High	0.0007322	0.0084	1.84
False	High	[R].GEVPGGSAHYGGPSPEKK.[A]	1xPhospho [S14(100)]	0.0160983	0.00113648	1	1	1	O94762	O94762 [714-731]	O94762 1xPhospho [S727(100)]	1	1833.81672	High	High	0.0007322	0.008863	2.48
False	High	[K].YEITEQR.[K]		0.0152572	0.00113648	1	1	1	Q02878	Q02878 [240-246]		0	938.45779	High	High	0.0007322	0.008408	1.65
False	High	[R].RDLDNAIEAVDEFAFLEGTLD.[-]		0.0163358	0.00113648	1	1	1	Q9NR33	Q9NR33 [97-117]		1	2353.11941	High	High	0.0007322	0.008991	2.08
False	High	[R].NLETVSPER.[K]	1xPhospho [S6(100)]	0.0164962	0.00113648	1	1	1	Q8TC05	Q8TC05 [258-266]	Q8TC05 1xPhospho [S263(100)]	0	1124.49835	High	High	0.0007322	0.009103	2.31
False	High	[K].YVPLADVK.[S]		0.0153317	0.00113648	1	1	1	P42167	P42167 [394-401]		0	904.51384	High	High	0.0007322	0.008432	1.22
False	High	[R].NLETVSPERK.[S]	1xPhospho [S6(100)]	0.0152572	0.00113648	1	1	2	Q8TC05	Q8TC05 [258-267]	Q8TC05 1xPhospho [S263(100)]	1	1252.59331	High	High	0.0007322	0.008398	1.62
False	High	[R].ALSSGGSITSPPLSPALPK.[Y]	3xPhospho [S3(97.3); S10(100); S14(100)]	0.0151092	0.00113648	1	1	2	Q6Y7W6	Q6Y7W6 [17-35]	Q6Y7W6 3xPhospho [S19(97.3); S26(100); S30(100)]	0	2019.88408	High	High	0.0007322	0.00834	1.6
False	High	[R].NIGSDFIPR.[G]	1xPhospho [S4(100)]	0.0151092	0.00113648	1	1	1	P41279	P41279 [138-146]	P41279 1xPhospho [S141(100)]	0	1098.49795	High	High	0.0007322	0.008328	1.56
False	High	[R].WSMPELAEVEENKKMSQPGSPSPK.[T]	2xPhospho [S16(100); S20(98.7)]	0.0154067	0.00113648	1	1	1	Q14839	Q14839 [1516-1539]	Q14839 2xPhospho [S1531(100); S1535(98.7)]	2	2846.21777	High	High	0.0007322	0.008482	3.76
False	High	[K].AGMSSNQSISSPVLDAVPRTPSRER.[S]	1xPhospho [T/S]	0.0153317	0.00113648	1	1	2	Q9UQ35	Q9UQ35 [1394-1418]		2	2722.29782	High	High	0.0007322	0.008451	2.55
False	High	[R].FEFQDVIPPDDFLTSDEEVDSVLFGSLR.[G]	1xPhospho [T/S]	0.0158642	0.00113648	1	1	1	Q14527	Q14527 [37-64]		0	3296.49226	High	High	0.0007322	0.008729	1.48
False	High	[R].GVTEAIQNFSFR.[S]	1xPhospho [S10(100)]	0.0158642	0.00113648	1	1	1	O75122	O75122 [943-954]	O75122 1xPhospho [S952(100)]	0	1448.65697	High	High	0.0007322	0.008756	2.72
False	High	[K].AVWPKPAGGYQTITGR.[R]		0.0155577	0.00113648	1	1	1	O43164	O43164 [19-34]		0	1701.90711	High	High	0.0007322	0.008581	1.49
False	High	[R].FYAFGR.[V]		0.0164962	0.00113648	1	1	1	P13639	P13639 [410-415]		0	760.37769	High	High	0.0007322	0.009072	1.29
False	High	[K].VLTDSGSLDSTIPGIENTITVTTEQLTTASFPVGSKK.[N]	1xPhospho [T/S]	0.0164962	0.00113648	1	1	1	Q86UE4	Q86UE4 [210-246]		1	3887.94132	High	High	0.0007322	0.009066	1.94
False	High	[K].VAVATPAK.[K]	1xPhospho [T5(100)]	0.0159419	0.00113648	1	1	1	P19338	P19338 [72-79]	P19338 1xPhospho [T76(100)]	0	836.42775	High	High	0.0007322	0.008782	2.03
False	High	[R].DTYSDRSGSSSPDSEITELKFPSINHD.[-]	2xPhospho [S/T/Y]	0.016577	0.00113648	1	1	2	P17812	P17812 [565-591]		2	3144.27185	High	High	0.0007322	0.009128	1.66
False	High	[R].SMAQWLSTLPIHNFSATALTAGGTGAKVPSPLEGSEGDGDTD.[-]	1xPhospho [T41(100)]	0.015787	0.00113648	1	1	1	Q9Y606	Q9Y606 [386-427]	Q9Y606 1xPhospho [T426(100)]	1	4266.95369	High	High	0.0007322	0.008712	4.08
False	High	[K].YKPLDLRPK.[K]		0.015482	0.00113648	1	1	1	P42766	P42766 [78-86]		0	1129.67281	High	High	0.0007322	0.00853	1.4
False	High	[K].LTASEQAHPQEPAESAHEPRLSAEYEK.[V]	1xPhospho [S22(100)]	0.0164158	0.00113648	1	1	1	Q02952	Q02952 [350-376]	Q02952 1xPhospho [S371(100)]	1	3085.38986	High	High	0.0007322	0.00906	3.98
False	High	[R].LLIHQSLAGGIIGVKGAK.[I]		0.0150358	0.00113648	1	1	1	P61978	P61978 [149-166]		1	1775.09016	High	High	0.0007322	0.008306	1.41
False	High	[R].ESQMTPSHGGSPVGPPQLPIMSSLR.[Q]	2xPhospho [T/S]	0.0158642	0.00113648	1	1	1	P55201	P55201 [916-940]		0	2750.20788	High	High	0.0007322	0.008734	1.55
False	High	[R].LTDPHRAPSDTGSLSPPWDQDRR.[M]	1xPhospho [T/S]	0.0160983	0.00113648	1	1	2	Q96PC5	Q96PC5 [1190-1212]		2	2684.22128	High	High	0.0007322	0.008874	3.51
False	High	[R].NLFNQELLSPSKR.[S]	1xPhospho [S9(99.4)]	0.0158642	0.00113648	1	1	1	Q7Z2Z1	Q7Z2Z1 [915-927]	Q7Z2Z1 1xPhospho [S923(99.4)]	1	1625.8047	High	High	0.0007322	0.008735	2.51
False	High	[R].IRVDFSITK.[R]		0.0174075	0.00117993	1	1	1	P62995	P62995 [189-197]		1	1078.62552	High	High	0.0007582	0.009606	2.1
False	High	[R].GNRTDGSISGDRQPVTVADYISR.[A]	1xPhospho [S/T/Y]	0.0166582	0.00117993	1	1	1	P51116	P51116 [595-617]		2	2544.18383	High	High	0.0007582	0.009195	2.45
False	High	[R].RYPAHLAR.[S]	1xPhospho [Y2(100)]	0.0170703	0.00117993	1	1	2	Q9H773	Q9H773 [128-135]	Q9H773 1xPhospho [Y129(100)]	1	1063.51969	High	High	0.0007582	0.009417	1.6
False	High	[K].RKSSENNGTLVSK.[Q]	1xPhospho [S/T]	0.0174075	0.00117993	1	1	1	Q9Y4C1	Q9Y4C1 [262-274]		2	1499.72136	High	High	0.0007582	0.009588	1.86
False	High	[R].LGPAPLNLEVPTYEFTSDDMVIVG.[-]		0.0167398	0.00117993	1	1	2	P47985	P47985 [251-274]		0	2577.27928	High	High	0.0007582	0.009239	1.94
False	High	[-].MELENIVANTVLLK.[A]	1xAcetyl [N-Term]	0.0173226	0.00117993	1	2	1	P43250	P43250 [1-14]	P43250 1xAcetyl [N-Term]	0	1628.89277	High	High	0.0007582	0.009552	1.7
False	High	[K].RGSVRGTSAADV.[-]	1xPhospho [S3(100)]	0.0166582	0.00117993	1	1	1	P48739	P48739 [260-271]	P48739 1xPhospho [S262(100)]	2	1255.57905	High	High	0.0007582	0.009193	2.14
False	High	[R].SLDGAPIGVMDQSLMKDFPGAAGEISAYGPGLVSIAVVQDGDGRR.[E]	1xPhospho [Y28(95.4)]; 1xDehydrated [S34(97.7)]	0.0168218	0.00117993	1	1	1	O43491	O43491 [550-594]	O43491 1xPhospho [Y577(95.4)]; 1xDehydrated [S583(97.7)]	2	4579.19969	High	High	0.0007582	0.009243	3.87
False	High	[K].LFSLKQQK.[K]	1xPhospho [S3(100)]	0.017154	0.00117993	1	1	1	P61081	P61081 [4-11]	P61081 1xPhospho [S6(100)]	1	1071.55982	High	High	0.0007582	0.009446	2.01
False	High	[R].NYMPLAFSDK.[Y]	1xOxidation [M3]; 1xPhospho [Y2(100)]	0.0170703	0.00117993	1	1	1	Q9UJW0	Q9UJW0 [172-181]	Q9UJW0 1xPhospho [Y173(100)]	0	1281.52212	High	High	0.0007582	0.009416	2.01
False	High	[-].MSSSPVNVK.[K]	1xMet-loss+Acetyl [N-Term]; 1xPhospho [S4(99.4)]	0.0167398	0.00117993	1	1	4	Q00839	Q00839 [1-9]	Q00839 1xMet-loss+Acetyl [N-Term]; 1xPhospho [S4(99.4)]	0	939.4183	High	High	0.0007582	0.009218	1.93
False	High	[R].VAHEPVAPPEDKESESEAK.[V]	1xPhospho [S]	0.0173226	0.00117993	1	1	1	O95674	O95674 [8-26]		1	2128.94344	High	High	0.0007582	0.009536	2.38
False	High	[R].GNIETTSEDGQVFSPKKGQK.[K]	2xPhospho [S7(100); S14(100)]	0.0169871	0.00117993	1	1	1	Q5T200	Q5T200 [980-999]	Q5T200 2xPhospho [S986(100); S993(100)]	2	2310.00506	High	High	0.0007582	0.009369	2.75
False	High	[KR].YSLSPSK.[S]	1xPhospho [S4(100)]	0.0169042	0.00117993	3	7	2	P49792; Q99666; A6NKT7	P49792 [785-791]; Q99666 [785-791]; A6NKT7 [786-792]	P49792 1xPhospho [S788(100)]; Q99666 1xPhospho [S788(100)]; A6NKT7 1xPhospho [S789(100)]	0	861.37538	High	High	0.0007582	0.009294	1.92
False	High	[R].HLSSLTDNEQADIFER.[V]		0.017154	0.00117993	1	1	1	O60343	O60343 [483-498]		0	1874.8879	High	High	0.0007582	0.009426	1.53
False	High	[R].ALLSPQYMVPDMDLWVPAR.[Q]	1xOxidation [M8]; 1xPhospho [S4(100)]	0.0166582	0.00117993	1	1	1	Q5SXM2	Q5SXM2 [558-576]	Q5SXM2 1xPhospho [S561(100)]	0	2298.06984	High	High	0.0007582	0.009196	1.31
False	High	[R].LVLDPGEAPLVPVYSGKVK.[S]	1xPhospho [S15(100)]	0.0172381	0.00117993	1	1	1	Q8NCF5	Q8NCF5 [113-131]	Q8NCF5 1xPhospho [S127(100)]	1	2061.10317	High	High	0.0007582	0.009487	1.97
False	High	[R].SKLVRLSSDSFAR.[L]	1xPhospho [S7(99.5)]	0.0169871	0.00117993	1	1	1	Q9HB09	Q9HB09 [236-248]	Q9HB09 1xPhospho [S242(99.5)]	2	1545.77848	High	High	0.0007582	0.00936	2.37
False	High	[R].YETPSDAIEVISPASSPAPPQEK.[L]	2xPhospho [S/T/Y]	0.0174075	0.00117993	1	1	2	O75376	O75376 [1966-1988]		0	2573.10959	High	High	0.0007582	0.009586	1.63
False	High	[K].VKTPEMIIQKPK.[I]	1xPhospho [T3(100)]	0.0172381	0.00117993	1	1	1	Q09666	Q09666 [488-499]	Q09666 1xPhospho [T490(100)]	1	1491.80046	High	High	0.0007582	0.009483	1.46
False	High	[K].EIKDILIQYDR.[T]		0.0169871	0.00117993	1	1	1	P62249	P62249 [107-117]		1	1405.76856	High	High	0.0007582	0.009368	2.19
False	High	[R].RVQTPLLR.[A]	1xPhospho [T4(100)]	0.0169871	0.00117993	1	1	1	Q9UHD8	Q9UHD8 [46-53]	Q9UHD8 1xPhospho [T49(100)]	1	1062.58196	High	High	0.0007582	0.00937	1.94
False	High	[R].SVDETLR.[L]		0.0169042	0.00117993	2	2	1	Q13162; Q06830	Q13162 [224-230]; Q06830 [152-158]		0	819.42067	High	High	0.0007582	0.009299	1.43
False	High	[R].RFVTPSEPVAHSR.[R]	1xPhospho [S12(100)]	0.0166582	0.00117993	1	1	2	O14654	O14654 [398-410]	O14654 1xPhospho [S409(100)]	1	1562.74752	High	High	0.0007322	0.009166	3.16
False	High	[K].QDGPMPKPHSVSLNDTETR.[K]		0.0167398	0.00117993	1	1	1	Q9P0L0	Q9P0L0 [155-173]		0	2109.00294	High	High	0.0007582	0.00922	2.28
False	High	[K].SLSPGVSR.[D]	1xPhospho [S3(100)]	0.0169042	0.00117993	1	1	1	Q9UKV3	Q9UKV3 [655-662]	Q9UKV3 1xPhospho [S657(100)]	0	882.40807	High	High	0.0007582	0.009317	1.89
False	High	[R].VVSSVNVRLSPGKETR.[C]	1xPhospho [S10(100)]	0.0166582	0.00117993	1	1	1	P28290	P28290 [750-765]	P28290 1xPhospho [S759(100)]	2	1807.94259	High	High	0.0007582	0.009192	2.67
False	High	[R].EGPDLDRPGSDRQERER.[A]	1xPhospho [S10(100)]	0.0170703	0.00117993	1	1	2	Q7Z4V5	Q7Z4V5 [643-659]	Q7Z4V5 1xPhospho [S652(100)]	2	2091.92035	High	High	0.0007582	0.009385	2.78
False	High	[R].TSSEASMDAAYLDK.[I]	1xPhospho [T/S/Y]	0.0174075	0.00117993	1	1	1	Q5W0B1	Q5W0B1 [524-537]		0	1568.6186	High	High	0.0007582	0.009584	1.39
False	High	[R].RLSPSASPPR.[R]	3xPhospho [S3(100); S5(100); S7(100)]	0.0169871	0.00117993	1	1	6	Q8IYB3	Q8IYB3 [387-396]	Q8IYB3 3xPhospho [S389(100); S391(100); S393(100)]	1	1307.49461	High	High	0.0007582	0.009337	2.6
False	High	[R].DTSPDKGELVSDEEEDT.[-]	1xPhospho [S11(100)]	0.0168218	0.00117993	1	1	1	Q9UPU7	Q9UPU7 [947-963]	Q9UPU7 1xPhospho [S957(100)]	1	1945.7434	High	High	0.0007582	0.009268	2.3
False	High	[R].AQSPPVPAR.[K]	1xPhospho [S3(100)]	0.0168218	0.00117993	1	1	1	Q1MSJ5	Q1MSJ5 [918-926]	Q1MSJ5 1xPhospho [S920(100)]	0	1002.47682	High	High	0.0007582	0.009246	1.73
False	High	[K].SISPEVSASRR.[K]	1xPhospho [S3(100)]	0.0169042	0.00117993	1	1	1	Q9Y2F5	Q9Y2F5 [923-933]	Q9Y2F5 1xPhospho [S925(100)]	1	1268.59946	High	High	0.0007582	0.00931	1.55
False	High	[K].NMTPYRSPPPYVPP.[-]	1xPhospho [Y5(98.9)]	0.0169042	0.00117993	1	1	1	Q14118	Q14118 [882-895]	Q14118 1xPhospho [Y886(98.9)]	1	1695.76006	High	High	0.0007582	0.009327	2.11
False	High	[R].RPPKMTGSPTLVK.[N]	1xPhospho [S8(100)]	0.0169871	0.00117993	1	1	1	Q8IVH2	Q8IVH2 [547-559]	Q8IVH2 1xPhospho [S554(100)]	1	1491.77531	High	High	0.0007582	0.009337	2.92
False	High	[R].TISINSPK.[A]	1xPhospho [S6(100)]	0.0174929	0.00117993	1	1	2	Q9P1Y6	Q9P1Y6 [862-869]	Q9P1Y6 1xPhospho [S867(100)]	0	939.45469	High	High	0.0007582	0.009613	1.83
False	High	[R].ASEKHRGSADYSMEAK.[K]	1xPhospho [S8(100)]	0.0174929	0.00117993	1	1	1	Q04726	Q04726 [210-225]	Q04726 1xPhospho [S217(100)]	2	1846.77895	High	High	0.0007582	0.009622	2.3
False	High	[R].DDHSASRQPEYR.[D]	1xPhospho [S4(99.5)]	0.0166582	0.00117993	1	1	1	Q8NEY8	Q8NEY8 [89-100]	Q8NEY8 1xPhospho [S92(99.5)]	1	1540.61763	High	High	0.0007322	0.009175	1.66
False	High	[K].AGGSVESLR.[S]	1xPhospho [S4(100)]	0.017154	0.00117993	1	1	1	O94885	O94885 [504-512]	O94885 1xPhospho [S507(100)]	0	955.42445	High	High	0.0007582	0.009439	2.16
False	High	[R].ILAPPGGR.[S]		0.0174929	0.00117993	1	1	1	Q9BPU6	Q9BPU6 [552-559]		0	780.47265	High	High	0.0007582	0.009621	1.75
False	High	[K].TAPPALPTGYDSEEEEESRPMSYDEKR.[Q]	1xPhospho [S12(97.3)]	0.0169042	0.00117993	1	1	1	P25440	P25440 [622-648]	P25440 1xPhospho [S633(97.3)]	1	3164.34019	High	High	0.0007582	0.009298	3.07
False	High	[R].GEGPAIPGDTPPPTPR.[S]	1xPhospho [T10(99.2)]	0.0168218	0.00117993	1	1	2	O75145	O75145 [705-720]	O75145 1xPhospho [T714(99.2)]	0	1638.75233	High	High	0.0007582	0.009282	2.01
False	High	[R].EREPEAASSRGSPVR.[V]	1xPhospho [S]	0.0169042	0.00117993	1	1	1	Q53GS9	Q53GS9 [35-49]		2	1707.781	High	High	0.0007582	0.009308	2.44
False	High	[R].YRNEGSPSPRQSPK.[R]	2xPhospho [S6(100); S12(100)]	0.0173226	0.00117993	1	1	1	Q5T200	Q5T200 [826-839]	Q5T200 2xPhospho [S831(100); S837(100)]	2	1762.73095	High	High	0.0007582	0.009556	2.53
False	High	[R].EKSTFREESPLR.[I]	1xPhospho [S9(100)]	0.017154	0.00117993	1	1	3	Q9NYF8	Q9NYF8 [523-534]	Q9NYF8 1xPhospho [S531(100)]	2	1558.72611	High	High	0.0007582	0.009437	2.03
False	High	[R].NLSHRSLSIGR.[A]	1xPhospho [S3(99)]	0.0169871	0.00117993	1	1	1	Q8TDN4	Q8TDN4 [427-437]	Q8TDN4 1xPhospho [S429(99)]	1	1319.65797	High	High	0.0007582	0.009334	1.36
False	High	[R].SQSWEER.[G]		0.0168218	0.00117993	1	1	1	Q6Y7W6	Q6Y7W6 [158-164]		0	921.40609	High	High	0.0007582	0.009274	1.73
False	High	[R].WYDLMDNKDKGSS.[-]	1xPhospho [S/Y]	0.0173226	0.00117993	1	1	1	Q9BSJ8	Q9BSJ8 [1092-1104]		2	1638.65056	High	High	0.0007582	0.009561	2.53
False	High	[K].LEEDMEYLREQITR.[T]	1xOxidation [M5]; 1xPhospho [Y7(100)]; 1xDehydrated [T13(100)]	0.0170703	0.00117993	1	1	1	Q9Y577	Q9Y577 [146-159]	Q9Y577 1xPhospho [Y152(100)]; 1xDehydrated [T158(100)]	1	1902.83032	High	High	0.0007582	0.009403	1.73
False	High	[-].MGSQPPLGSPLSR.[E]	1xMet-loss+Acetyl [N-Term]; 1xPhospho [S9(100)]	0.0169871	0.00117993	1	1	1	Q9NS56	Q9NS56 [1-13]	Q9NS56 1xMet-loss+Acetyl [N-Term]; 1xPhospho [S9(100)]	0	1317.61986	High	High	0.0007582	0.00935	1.96
False	High	[R].SMMSAYER.[S]	1xPhospho [Y6(100)]	0.0169042	0.00117993	1	1	1	P18583	P18583 [1032-1039]; [1040-1047]; [1057-1064]; [1065-1072]	P18583 1xPhospho [Y1037(100)]; 1xPhospho [Y1045(100)]; 1xPhospho [Y1062(100)]; 1xPhospho [Y1070(100)]	0	1054.37334	High	High	0.0007582	0.009295	2.07
False	High	[K].AGLYGLPR.[R]		0.017154	0.00117993	1	1	1	P49327	P49327 [42-49]		0	846.48321	High	High	0.0007582	0.009437	1.28
False	High	[R].SHSLSPTHREDGQNITPK.[I]	2xPhospho [S3(100); S5(100)]	0.0168218	0.00117993	1	1	1	Q8N8E3	Q8N8E3 [169-186]	Q8N8E3 2xPhospho [S171(100); S173(100)]	1	2163.922	High	High	0.0007582	0.009261	2.87
False	High	[K].NDQEPPPEALDFSDDEKEK.[E]	1xPhospho [S13(100)]	0.0170703	0.00117993	1	1	1	Q96HR8	Q96HR8 [303-321]	Q96HR8 1xPhospho [S315(100)]	1	2282.93366	High	High	0.0007582	0.009422	2.46
False	High	[R].TRTFSATVR.[A]	1xPhospho [S5(100)]	0.0174929	0.00117993	1	1	2	Q9Y2V2	Q9Y2V2 [48-56]	Q9Y2V2 1xPhospho [S52(100)]	1	1118.5354	High	High	0.0007582	0.009651	2.2
False	High	[R].GYSSLLK.[R]		0.017154	0.00117993	1	1	1	P17844	P17844 [517-523]		0	767.42978	High	High	0.0007582	0.00945	1.26
False	High	[R].ASSSSMKIPLNKFPGFAKPGTEQYLLAK.[Q]	1xPhospho [T/Y/S]	0.0169042	0.00117993	1	1	1	Q9Y5X1	Q9Y5X1 [196-223]		2	3090.57337	High	High	0.0007582	0.009291	2.36
False	High	[K].AQDTISRGSDDSVPVISFK.[D]	1xPhospho [S/T]	0.0168218	0.00117993	1	1	1	Q96S38	Q96S38 [656-674]		1	2101.98016	High	High	0.0007582	0.009281	2.45
False	High	[K].VKFSSQQAATK.[Q]		0.0174075	0.00117993	1	1	1	O75475	O75475 [90-100]		1	1194.64771	High	High	0.0007582	0.009579	1.49
False	High	[R].LLPRYSHSGSSSPDTK.[V]	2xPhospho [S10(98.2); S12(99.1)]	0.0174929	0.00117993	1	1	1	Q9UQ35	Q9UQ35 [963-978]	Q9UQ35 2xPhospho [S972(98.2); S974(99.1)]	1	1891.7987	High	High	0.0007582	0.009633	2.19
False	High	[R].TRSESEKSTEVVPK.[K]	1xPhospho [T/S]	0.0174929	0.00117993	1	1	1	Q9BZ95	Q9BZ95 [583-596]		2	1656.78402	High	High	0.0007582	0.009639	2.29
False	High	[K].RGRPPAEKLSPNPPNLTK.[K]	1xPhospho [S10(100)]	0.0167398	0.00117993	1	1	2	P51532	P51532 [1443-1460]	P51532 1xPhospho [S1452(100)]	2	2052.075	High	High	0.0007582	0.009231	3.76
False	High	[K].EYSFLR.[T]	1xPhospho [Y2(99.6)]	0.0166582	0.00117993	1	1	1	Q08378	Q08378 [209-214]	Q08378 1xPhospho [Y210(99.6)]	0	894.37571	High	High	0.0007322	0.009159	1.51
False	High	[R].HTPFYALPSSLERTPTK.[M]	1xPhospho [S/T/Y]	0.0174929	0.00117993	1	1	1	Q9ULM3	Q9ULM3 [394-410]		1	2024.98412	High	High	0.0007582	0.009654	3.26
False	High	[-].MSVNYAAGLSPYADKGK.[C]	1xMet-loss+Acetyl [N-Term]; 1xPhospho [S10(100)]	0.0174929	0.00117993	1	1	1	Q8N6T7	Q8N6T7 [1-17]	Q8N6T7 1xMet-loss+Acetyl [N-Term]; 1xPhospho [S10(100)]	1	1762.80476	High	High	0.0007582	0.00964	1.95
False	High	[K].AASPSPQSVRR.[V]	1xPhospho [S3(100)]	0.0173226	0.00117993	1	1	1	Q8IYB3	Q8IYB3 [736-746]	Q8IYB3 1xPhospho [S738(100)]	1	1235.58923	High	High	0.0007582	0.00956	1.95
False	High	[K].ETSVSKEDTDHEEKASNEDVTK.[A]	2xPhospho [S3(97.9); S16(100)]	0.0167398	0.00117993	1	1	1	O75475	O75475 [114-135]	O75475 2xPhospho [S116(97.9); S129(100)]	2	2638.04409	High	High	0.0007582	0.00924	2.29
False	High	[R].LSRGSISSTSEVHSPPNVGLRR.[S]	1xPhospho [S5(97.5)]	0.0169042	0.00117993	1	1	1	Q8WWQ0	Q8WWQ0 [670-691]	Q8WWQ0 1xPhospho [S674(97.5)]	2	2416.20926	High	High	0.0007582	0.009332	2.77
False	High	[R].GYSFTTTAEREIVR.[D]		0.017154	0.00117993	1	2	1	P60709	P60709 [197-210]		1	1629.82311	High	High	0.0007582	0.00943	1.74
False	High	[K].RQFSALVPAFDPRPGR.[T]	1xPhospho [S4(100)]	0.0170703	0.00117993	1	1	1	Q9ULT8	Q9ULT8 [1769-1784]	Q9ULT8 1xPhospho [S1772(100)]	1	1893.94834	High	High	0.0007582	0.009405	2.81
False	High	[K].LTLNSPIFDKPLSRR.[L]	1xPhospho [S5(100)]	0.0174929	0.00117993	1	1	1	Q00536	Q00536 [134-148]	Q00536 1xPhospho [S138(100)]	1	1836.97316	High	High	0.0007582	0.00961	2.58
False	High	[R].SYSPDGKESPSDK.[K]	2xPhospho [S3(100); S9(99.4)]	0.0174929	0.00117993	1	1	1	P43243	P43243 [596-608]	P43243 2xPhospho [S598(100); S604(99.4)]	1	1556.55534	High	High	0.0007582	0.009617	1.86
False	High	[R].LISEIEYR.[L]		0.0169042	0.00117993	1	1	1	Q8WX93	Q8WX93 [968-975]		0	1022.55169	High	High	0.0007582	0.009328	1.26
False	High	[K].EVDYSGLR.[V]		0.017154	0.00117993	1	1	1	Q9UKY7	Q9UKY7 [92-99]		0	938.45779	High	High	0.0007582	0.009467	1.85
False	High	[K].FYGDEEKDKGLQTSQDAR.[F]		0.0173226	0.00117993	1	1	1	P27797	P27797 [56-73]		2	2086.9676	High	High	0.0007582	0.009546	2.04
False	High	[R].SQPLYLPPGPAPPSALLSGLALK.[G]	1xPhospho [Y5(98.3)]	0.0170703	0.00117993	1	1	1	P48634	P48634 [1876-1898]	P48634 1xPhospho [Y1880(98.3)]	0	2367.27236	High	High	0.0007582	0.009414	1.57
False	High	[K].ALEIIPR.[Q]		0.0172381	0.00117993	1	1	1	Q99832	Q99832 [441-447]		0	811.50361	High	High	0.0007582	0.009476	1.56
False	High	[R].DLAVPAALTPR.[A]	1xPhospho [T9(100)]	0.017154	0.00117993	1	1	1	Q8TEM1	Q8TEM1 [1836-1846]	Q8TEM1 1xPhospho [T1844(100)]	0	1203.61332	High	High	0.0007582	0.009459	2.57
False	High	[K].TPPSTTVGSHSPPETPVLTR.[S]	2xPhospho [S11(95.6); T15(100)]	0.017154	0.00117993	1	1	2	Q9ULU4	Q9ULU4 [746-765]	Q9ULU4 2xPhospho [S756(95.6); T760(100)]	0	2220.99377	High	High	0.0007582	0.009457	2.38
False	High	[R].SQPLTSPESR.[T]	1xPhospho [S6(100)]	0.0169871	0.00117993	1	1	1	P46939	P46939 [1400-1409]	P46939 1xPhospho [S1405(100)]	0	1181.51981	High	High	0.0007582	0.009359	1.84
False	High	[R].GIEMSEVR.[L]		0.0170703	0.00117993	1	1	1	P09622	P09622 [110-117]		0	920.45059	High	High	0.0007582	0.009388	1.31
False	High	[R].RTSFSFQK.[E]	1xPhospho [T/S]	0.0176648	0.00122467	1	1	1	Q9BPZ7	Q9BPZ7 [508-515]		1	1080.48739	High	High	0.0007853	0.009731	2.52
False	High	[R].RTSTLTRPK.[V]	1xPhospho [S/T]	0.0176648	0.00122467	1	1	1	Q5TCZ1	Q5TCZ1 [513-521]		1	1139.59325	High	High	0.0007853	0.009747	1.31
False	High	[R].HGSFVNKPTR.[G]	1xPhospho [S3(100)]	0.0181024	0.00122467	1	1	1	P29353	P29353 [137-146]	P29353 1xPhospho [S139(100)]	0	1222.57285	High	High	0.0007853	0.009976	1.82
False	High	[K].GPQPPTVSPIR.[S]	1xPhospho [S8(100)]	0.0175786	0.00122467	1	1	1	P46087	P46087 [779-789]	P46087 1xPhospho [S786(100)]	0	1228.60856	High	High	0.0007853	0.009681	2.26
False	High	[R].AASPYSQRPASPTAIRR.[I]	2xPhospho [S3(100); S11(100)]	0.0177515	0.00122467	1	1	1	Q99569	Q99569 [271-287]	Q99569 2xPhospho [S273(100); S281(100)]	1	1988.91032	High	High	0.0007853	0.009785	2.66
False	High	[R].NYFTDK.[A]	1xPhospho [Y2(99.5)]	0.0176648	0.00122467	1	1	1	Q14126	Q14126 [774-779]	Q14126 1xPhospho [Y775(99.5)]	0	867.32843	High	High	0.0007853	0.009746	1.74
False	High	[K].AVIVSSPK.[A]	1xPhospho [S6(99.6)]	0.0179261	0.00122467	1	1	3	Q14966	Q14966 [1396-1403]	Q14966 1xPhospho [S1401(99.6)]	0	880.45396	High	High	0.0007853	0.009851	2.22
False	High	[R].TPMAGVSPK.[K]	1xPhospho [S7(100)]	0.018014	0.00122467	1	2	1	B7Z6K7	B7Z6K7 [81-89]	B7Z6K7 1xPhospho [S87(100)]	0	967.43185	High	High	0.0007853	0.00993	1.87
False	High	[K].MSSPLADAK.[R]	1xOxidation [M1]; 1xPhospho [S3(99.2)]	0.0176648	0.00122467	1	1	1	P49790	P49790 [318-326]	P49790 1xPhospho [S320(99.2)]	0	1015.41659	High	High	0.0007853	0.009727	1.42
False	High	[K].YNVPLNR.[L]		0.0177515	0.00122467	1	1	1	Q9UHB6	Q9UHB6 [190-196]		0	875.47338	High	High	0.0007853	0.00979	1.4
False	High	[R].EQMMNSSISSGSGSLRTSQKR.[S]		0.0177515	0.00122467	1	1	1	Q12959	Q12959 [562-582]		2	2271.0816	High	High	0.0007853	0.009772	2.36
False	High	[R].SLKTQLSQGRSSPQLDPLR.[K]	2xPhospho [S7(99.5); S/T]	0.0179261	0.00122467	1	1	1	Q8ND56	Q8ND56 [172-190]	Q8ND56 2xPhospho [S178(99.5); S/T]	2	2271.0894	High	High	0.0007853	0.009858	3.11
False	High	[R].DTRDYAPPPR.[D]	1xPhospho [Y5(100)]	0.0176648	0.00122467	2	2	1	P38159; Q96E39	P38159 [230-239]; Q96E39 [230-239]	P38159 1xPhospho [Y234(100)]; Q96E39 1xPhospho [Y234(100)]	1	1267.54669	High	High	0.0007853	0.009717	1.6
False	High	[R].SSSLGSTPHEELER.[L]	2xPhospho [S3(98.2); S6(99.1)]	0.0178386	0.00122467	1	1	1	Q9NRA8	Q9NRA8 [351-364]	Q9NRA8 2xPhospho [S353(98.2); S356(99.1)]	0	1688.65645	High	High	0.0007853	0.009799	1.86
False	High	[R].ALSPEGALR.[R]	1xPhospho [S3(100)]	0.0176648	0.00122467	1	1	1	Q96JN8	Q96JN8 [500-508]	Q96JN8 1xPhospho [S502(100)]	0	993.47649	High	High	0.0007853	0.009705	2.2
False	High	[R].RDIEDIPYV.[-]	1xPhospho [Y8(100)]	0.0177515	0.00122467	1	1	1	Q96EI5	Q96EI5 [207-215]	Q96EI5 1xPhospho [Y214(100)]	1	1199.5344	High	High	0.0007853	0.00978	2.1
False	High	[R].RGEAAGSPVPTPPRSPAQEEPTDFLSR.[L]	2xPhospho [T11(100); S15(100)]	0.018014	0.00122467	1	1	1	Q9HB09	Q9HB09 [107-133]	Q9HB09 2xPhospho [T117(100); S121(100)]	2	3009.35032	High	High	0.0007853	0.00991	2.82
False	High	[K].SLESINSR.[L]		0.0177515	0.00122467	1	1	1	P62888	P62888 [10-17]		0	905.46869	High	High	0.0007853	0.009785	1.43
False	High	[-].MVLLESEQFLTELTR.[L]		0.0178386	0.00122467	1	1	1	P37108	P37108 [1-15]		0	1808.94626	High	High	0.0007853	0.009844	1.35
False	High	[R].TPPVALNSSR.[M]	1xPhospho [T1(100)]	0.0175786	0.00122467	1	1	1	Q9UQ35	Q9UQ35 [2104-2113]	Q9UQ35 1xPhospho [T2104(100)]	0	1121.53506	High	High	0.0007853	0.009681	1.82
False	High	[R].SPRGSPDGSLQTGKPSAPK.[K]	1xPhospho [S/T]	0.018014	0.00122467	1	1	1	Q8IZL8	Q8IZL8 [477-495]		1	1946.93315	High	High	0.0007853	0.009916	2.84
False	High	[R].LRTSTSDLSR.[G]		0.0179261	0.00122467	1	1	1	Q5T5U3	Q5T5U3 [1858-1867]		1	1135.60658	High	High	0.0007853	0.009877	1.95
False	High	[K].VNKYYSNLTK.[S]	1xPhospho [Y5(100)]	0.0181024	0.00122467	1	1	1	O00418	O00418 [56-65]	O00418 1xPhospho [Y60(100)]	1	1309.61879	High	High	0.0007853	0.009965	1.33
False	High	[K].SWDVETATELLLSN.[-]		0.0176648	0.00122467	1	1	1	P61086	P61086 [187-200]		0	1577.76934	High	High	0.0007853	0.009725	1.79
False	High	[R].SRSPNRFDAHDPR.[Y]	1xPhospho [S3(99.4)]	0.018014	0.00122467	1	1	1	Q96T58	Q96T58 [188-200]	Q96T58 1xPhospho [S190(99.4)]	2	1634.71834	High	High	0.0007853	0.00993	1.8
False	High	[R].WHQPPPSPLPLR.[E]	1xPhospho [S7(100)]	0.018014	0.00122467	1	1	1	Q68DK7	Q68DK7 [436-447]	Q68DK7 1xPhospho [S442(100)]	0	1504.74606	High	High	0.0007853	0.009925	2.1
False	High	[R].IQEAGTEVVK.[A]		0.0175786	0.00122467	1	1	1	P40926	P40926 [230-239]		0	1073.58372	High	High	0.0007582	0.00968	1.16
False	High	[K].SLLSAEEAAK.[Q]	1xPhospho [S4(100)]	0.0177515	0.00122467	1	1	1	Q7KZF4	Q7KZF4 [642-651]	Q7KZF4 1xPhospho [S645(100)]	0	1098.50785	High	High	0.0007853	0.00979	1.47
False	High	[K].HTPLYER.[S]		0.0175786	0.00122467	1	2	1	Q5T035	Q5T035 [76-82]		0	915.46829	High	High	0.0007582	0.009674	1.34
False	High	[R].YELPTDDDTYEEHRRDK.[A]	1xPhospho [Y10(99.2)]	0.0177515	0.00122467	1	1	1	Q9P0P0	Q9P0P0 [118-134]	Q9P0P0 1xPhospho [Y127(99.2)]	2	2261.93466	High	High	0.0007853	0.009767	2.29
False	High	[R].VTYSPR.[K]	1xPhospho [S4(100)]	0.0176648	0.00122467	1	1	1	Q96K76	Q96K76 [1350-1355]	Q96K76 1xPhospho [S1353(100)]	0	802.3495	High	High	0.0007853	0.009712	1.66
False	High	[K].MISTPSPKK.[S]	1xPhospho [S6(100)]	0.018014	0.00122467	1	1	1	Q53F19	Q53F19 [410-418]	Q53F19 1xPhospho [S415(100)]	1	1068.51591	High	High	0.0007853	0.0099	1.85
False	High	[R].DGYGSPHHTPPYGPR.[S]	2xPhospho [S5(100); T9(100)]	0.018014	0.00122467	1	1	1	Q8TAP9	Q8TAP9 [43-57]	Q8TAP9 2xPhospho [S47(100); T51(100)]	0	1797.67819	High	High	0.0007853	0.00994	2.23
False	High	[R].WEADTLDKEGLSESVR.[S]	1xPhospho [S14(100)]	0.0179261	0.00122467	1	1	1	Q6PHR2	Q6PHR2 [451-466]	Q6PHR2 1xPhospho [S464(100)]	1	1914.84808	High	High	0.0007853	0.009861	3.72
False	High	[R].QSSSRFNLSK.[N]		0.018014	0.00122467	1	1	1	Q14738	Q14738 [87-96]		1	1153.59601	High	High	0.0007853	0.009931	1.47
False	High	[K].LSSVDRHHSVEIK.[I]		0.0176648	0.00122467	1	1	1	Q14151	Q14151 [505-517]		1	1506.80232	High	High	0.0007853	0.009749	1.52
False	High	[R].SARLSAKPAPPKPEPRPK.[K]	2xPhospho [S1(100); S5(100)]	0.0177515	0.00122467	1	1	1	O00479	O00479 [25-42]	O00479 2xPhospho [S25(100); S29(100)]	1	2087.05625	High	High	0.0007853	0.00979	2.18
False	High	[K].ASPITNDGEDEFVPSDGLDKDEYTFSPGK.[S]	2xPhospho [S15(100); S26(100)]	0.0179261	0.00122467	1	1	1	Q02880	Q02880 [1399-1427]	Q02880 2xPhospho [S1413(100); S1424(100)]	1	3290.33379	High	High	0.0007853	0.009886	2.93
False	High	[R].DIYRDDITR.[E]	1xPhospho [Y3(100)]	0.0179261	0.00122467	1	1	1	Q96T58	Q96T58 [218-226]	Q96T58 1xPhospho [Y220(100)]	1	1246.54636	High	High	0.0007853	0.009869	1.36
False	High	[R].YISQEEGPLSPFLGQLDEDYR.[T]	2xPhospho [S3(100); S10(100)]	0.0175786	0.00122467	1	1	1	Q5VUA4	Q5VUA4 [205-225]	Q5VUA4 2xPhospho [S207(100); S214(100)]	0	2616.09427	High	High	0.0007582	0.009673	2.05
False	High	[K].ISTFEK.[M]		0.0176648	0.00122467	1	1	1	Q13003	Q13003 [701-706]		0	724.38758	High	High	0.0007853	0.009736	1.03
False	High	[R].QRTSGSGFHR.[E]	1xPhospho [T/S]	0.0175786	0.00122467	1	1	1	Q15007	Q15007 [285-294]		1	1212.52696	High	High	0.0007853	0.009693	1.41
False	High	[R].SYGSQEPLAALLEEVITDAK.[L]	1xPhospho [S/Y/T]	0.018014	0.00122467	1	1	1	Q8WUY9	Q8WUY9 [445-464]		0	2214.05774	High	High	0.0007853	0.009908	1.28
False	High	[K].SEPISPPRDR.[M]	1xPhospho [S5(100)]	0.0177515	0.00122467	1	1	2	Q02078	Q02078 [404-413]	Q02078 1xPhospho [S408(100)]	1	1233.56234	High	High	0.0007853	0.009764	1.89
False	High	[K].AQPSDNAPAKGNKSPSPPDGSPAATPEIR.[V]	3xPhospho [S14(100); S16(100); S21(100)]	0.0177515	0.00122467	1	1	1	O00499	O00499 [283-311]	O00499 3xPhospho [S296(100); S298(100); S303(100)]	2	3097.30648	High	High	0.0007853	0.009795	2.92
False	High	[R].IQHPSNVLHFFNAPLEVTEENFFEICDELGVKRPSSVK.[V]	1xCarbamidomethyl [C26]; 3xDehydrated [T18(100); S35(100); S36(100)]	0.0175786	0.00122467	1	1	2	P14866	P14866 [496-533]	P14866 3xDehydrated [T513(100); S530(100); S531(100)]	1	4373.18119	High	High	0.0007853	0.009693	2.12
False	High	[R].RNSTIVLR.[T]		0.0175786	0.00122467	1	1	1	Q8NEY1	Q8NEY1 [450-457]		1	958.57924	High	High	0.0007853	0.009702	2.13
False	High	[R].RRSPSPYYSR.[YG]	3xPhospho [S3(100); S5(100); Y/S]	0.0176648	0.00122467	2	2	2	Q13595; P62995	Q13595 [258-267]; P62995 [262-271]	Q13595 3xPhospho [S260(100); S262(100); Y/S]; P62995 3xPhospho [S264(100); S266(100); Y/S]	2	1508.54844	High	High	0.0007853	0.009713	2.42
False	High	[R].KDRTVLHLTCAHGR.[V]	1xCarbamidomethyl [C10]; 1xPhospho [T]	0.0176648	0.00122467	1	1	1	Q9H560	Q9H560 [67-80]		2	1743.84725	High	High	0.0007853	0.009725	2.58
False	High	[K].IRNSFVNNTQGDEENGFSDR.[T]		0.0179261	0.00122467	1	1	1	Q13017	Q13017 [1121-1140]		1	2299.03339	High	High	0.0007853	0.009854	2.2
False	High	[R].SISGLLTTTPQIPIK.[M]	1xPhospho [S1(99.3)]	0.0176648	0.00122467	1	1	1	O94768	O94768 [10-24]	O94768 1xPhospho [S10(99.3)]	0	1648.89212	High	High	0.0007853	0.00972	1.64
False	High	[R].GLTLAPGLSPARPLFGSDFEK.[E]	1xPhospho [S9(99.9)]	0.0181024	0.00122467	1	1	1	Q8IU81	Q8IU81 [178-198]	Q8IU81 1xPhospho [S186(99.9)]	0	2253.13151	High	High	0.0007853	0.009961	2.35
False	High	[R].VVQRSSLSR.[E]		0.0179261	0.00122467	1	1	1	Q04637	Q04637 [1140-1148]		1	1031.59562	High	High	0.0007853	0.009866	1.79
False	High	[R].SGSFGKLR.[D]	1xPhospho [S3(100)]	0.0181912	0.00127143	1	1	2	Q9H0B6	Q9H0B6 [543-550]	Q9H0B6 1xPhospho [S545(100)]	1	931.43971	High	High	0.0008136	0.01	2.15
False	High	[K].ELSSPISPK.[S]	2xPhospho [S4(100); S7(100)]	0.0183702	0.00127143	1	1	1	P78559	P78559 [2016-2024]	P78559 2xPhospho [S2019(100); S2022(100)]	0	1117.4578	High	High	0.0008136	0.01011	2.12
False	High	[R].EVAPDGPLQESSTRLSLTSDPEEGDPLALGPESPGEPQPPQLK.[K]	2xPhospho [S19(95); S33(100)]	0.0181912	0.00127143	1	1	1	Q5T1M5	Q5T1M5 [1082-1124]	Q5T1M5 2xPhospho [S1100(95); S1114(100)]	1	4625.12195	High	High	0.0008136	0.01	3.52
False	High	[R].SFSSPENFQR.[Q]		0.0181912	0.00127143	1	1	1	Q9Y580	Q9Y580 [134-143]		0	1198.54873	High	High	0.0008136	0.01003	2.04
False	High	[K].YSDMSSVYRDR.[S]	1xPhospho [Y8(99.2)]	0.0182804	0.00127143	1	1	1	Q9NSY1	Q9NSY1 [813-823]	Q9NSY1 1xPhospho [Y820(99.2)]	1	1458.57192	High	High	0.0008136	0.01008	1.39
False	High	[R].AGYLRSPSWTR.[T]	2xPhospho [S6(100); S8(100)]	0.0182804	0.00127143	1	1	2	Q9H9R9	Q9H9R9 [114-124]	Q9H9R9 2xPhospho [S119(100); S121(100)]	1	1453.60251	High	High	0.0008136	0.01007	2.35
False	High	[R].DIEISTEEEKDTGDLKDSSLLK.[T]	2xPhospho [S5(100); T6(98.9)]	0.0181912	0.00127143	1	1	1	Q4G0J3	Q4G0J3 [333-354]	Q4G0J3 2xPhospho [S337(100); T338(98.9)]	2	2625.14676	High	High	0.0008136	0.01003	1.65
False	High	[R].DETEFYLGKR.[C]		0.0181912	0.00127143	1	1	1	P18077	P18077 [37-46]		1	1257.61099	High	High	0.0008136	0.01002	1.63
False	High	[R].HMESLSQSKSFR.[R]	1xPhospho [S10(99.6)]	0.0181912	0.00127143	1	1	1	Q96F86	Q96F86 [145-156]	Q96F86 1xPhospho [S154(99.6)]	1	1516.6614	High	High	0.0008136	0.01002	2.49
False	High	[K].SNESVDIQDQEEK.[V]	1xPhospho [S4(100)]	0.0181912	0.00127143	1	1	1	Q5UIP0	Q5UIP0 [1576-1588]	Q5UIP0 1xPhospho [S1579(100)]	0	1600.63742	High	High	0.0008136	0.01001	1.68
False	High	[K].LWNLNNYR.[T]		0.0183702	0.00127143	1	1	1	Q6P2Q9	Q6P2Q9 [1464-1471]		0	1092.5585	High	High	0.0008136	0.01011	1.69
False	High	[R].SNDPQMVAENFVPPLLDAVLIDYQR.[N]		0.0182804	0.00127143	1	1	1	O14980	O14980 [766-790]		0	2844.42366	High	High	0.0008136	0.01008	1.83
False	High	[-].MSSSPVNVK.[K]	1xMet-loss+Acetyl [N-Term]; 1xDehydrated [S]	0.0181912	0.00127143	1	1	2	Q00839	Q00839 [1-9]	Q00839 1xMet-loss+Acetyl [N-Term]	0	841.44141	High	High	0.0008136	0.01002	1.74
False	High	[R].APVSPLK.[F]	1xPhospho [S4(100)]	0.0183702	0.00127143	1	1	1	Q9UBS0	Q9UBS0 [420-426]	Q9UBS0 1xPhospho [S423(100)]	0	791.40628	High	High	0.0008136	0.0101	1.53
False	High	[R].LGAAPEEESAYVAGEKRQHSSQDVHVVLK.[L]	1xPhospho [S/Y]	0.0183702	0.00127143	1	1	1	Q9UNZ2	Q9UNZ2 [157-185]		2	3214.55285	High	High	0.0008136	0.01011	2.96
False	High	[-].MEDLDQSPLVSSSDSPPRPQPAFK.[Y]	1xAcetyl [N-Term]; 1xPhospho [S15(99)]; 1xDehydrated [S7(99)]	0.0181912	0.00127143	1	1	1	Q9NQC3	Q9NQC3 [1-24]	Q9NQC3 1xAcetyl [N-Term]; 1xPhospho [S15(99)]; 1xDehydrated [S7(99)]	0	2732.22734	High	High	0.0008136	0.01	2.49
False	High	[R].LDTDDLDEIEKIAN.[-]		0.0184603	0.00131868	1	2	1	Q9UMR2	Q9UMR2 [466-479]		1	1603.76974	High	High	0.0008424	0.01015	1.72
False	High	[R].ELSEQIQR.[A]		0.0184603	0.00131868	1	1	1	P15311	P15311 [364-371]		0	1002.52145	High	High	0.0008424	0.01015	1.55
False	High	[R].LVKDVFISAAERDVYTGDALR.[I]		0.0184603	0.00131868	1	1	1	P20618	P20618 [202-222]		2	2338.24014	High	High	0.0008424	0.01016	1.82
False	High	[R].RRSFSISPSR.[R]	3xPhospho [S3(100); S5(100); S7(100)]	0.0184603	0.00131868	1	1	1	P18583	P18583 [1946-1955]	P18583 3xPhospho [S1948(100); S1950(100); S1952(100)]	2	1432.55352	High	High	0.0008424	0.01017	2.71
False	High	[R].SVVSFDKVKEPR.[K]	2xPhospho [S1(100); S4(100)]	0.0184603	0.00131868	1	1	1	Q15424	Q15424 [601-612]	Q15424 2xPhospho [S601(100); S604(100)]	2	1550.70155	High	High	0.0008424	0.01016	2.11
False	High	[K].LSDALAVEDDQVAPVPLNVVETSSSVRER.[K]		0.0184603	0.00131868	1	1	1	Q86UP2	Q86UP2 [86-114]		1	3095.58551	High	High	0.0008424	0.01018	2.5
False	High	[K].LGLAPQIQDLYGKVDFTEEEINNMKTELEK.[Y]	1xPhospho [Y/T]	0.0184603	0.00131868	1	1	1	P46940	P46940 [162-191]		2	3545.71211	High	High	0.0008424	0.01017	2.75
False	High	[R].GQAPDTLSYLDSVSLMSGTLESLADDVSSMGSDSEINGLALR.[K]	1xPhospho [S/T/Y]	0.0185509	0.0013659	1	1	1	Q4KMP7	Q4KMP7 [261-302]		0	4381.9939	High	High	0.000871	0.0102	1.8
False	High	[K].IHYLDTTTLIEPVSRSR.[Q]	1xPhospho [S14(99.4)]	0.0185509	0.0013659	1	1	2	P46108	P46108 [106-122]	P46108 1xPhospho [S119(99.4)]	1	2081.0427	High	High	0.000871	0.01021	3.13
False	High	[R].YALYAAR.[D]	1xPhospho [Y4(100)]	0.0185509	0.0013659	1	1	1	Q9H9J4	Q9H9J4 [1066-1072]	Q9H9J4 1xPhospho [Y1069(100)]	0	907.40735	High	High	0.000871	0.01021	1.84
False	High	[R].AATSEEPTGFSVDSNLLGSLSPK.[T]	1xPhospho [S/T]	0.0185509	0.0013659	1	1	1	Q96PE2	Q96PE2 [744-766]		0	2387.10139	High	High	0.000871	0.01022	1.65
False	High	[R].TIFPLFMKSPR.[K]	1xPhospho [S9(100)]	0.0185509	0.0013659	1	1	1	Q8WYA6	Q8WYA6 [381-391]	Q8WYA6 1xPhospho [S389(100)]	1	1416.71092	High	High	0.000871	0.01022	2.31
False	High	[R].ILSQSTDSLNMR.[N]	1xOxidation [M11]; 1xPhospho [S/T]	0.0185509	0.0013659	1	1	1	Q92974	Q92974 [170-181]		0	1460.64509	High	High	0.000871	0.01022	1.96
False	High	[K].LTVASPK.[R]	1xPhospho [S5(100)]	0.0185509	0.0013659	1	1	1	O75179	O75179 [1705-1711]	O75179 1xPhospho [S1709(100)]	0	795.4012	High	High	0.000871	0.01023	1.82
False	High	[K].LVNYPGFNISTPR.[G]	1xPhospho [T11(99.3)]	0.0186419	0.00141221	1	1	1	Q6NZY4	Q6NZY4 [364-376]	Q6NZY4 1xPhospho [T374(99.3)]	0	1557.74612	High	High	0.0008991	0.01025	2.73
False	High	[K].SHVPVLSVTLASDNAQNQGELSPPFRR.[D]	1xPhospho [S12(98.5)]	0.0186419	0.00141221	1	1	1	Q5T011	Q5T011 [1188-1214]	Q5T011 1xPhospho [S1199(98.5)]	1	2999.47347	High	High	0.0008991	0.01026	3.4
False	High	[K].WKEFLGLSPFSLIK.[G]	1xPhospho [S8(100)]	0.0188254	0.00141221	1	1	2	Q7Z4H7	Q7Z4H7 [380-393]	Q7Z4H7 1xPhospho [S387(100)]	1	1744.90737	High	High	0.0008991	0.01037	2.02
False	High	[R].IDISPSTLR.[K]		0.0187334	0.00141221	1	1	1	Q9NYF8	Q9NYF8 [655-663]		0	1001.56259	High	High	0.0008991	0.01031	1.58
False	High	[R].KTPIQILGQEPDAEMVEYLI.[-]		0.0188254	0.00141221	1	1	4	Q4VCS5	Q4VCS5 [1065-1084]		1	2287.18901	High	High	0.0008991	0.01034	2.07
False	High	[-].MTDLVAVWDVALSDGVHKIEFEHGTTSGKR.[V]	1xMet-loss+Acetyl [N-Term]	0.0186419	0.00141221	1	1	1	Q9NVQ4	Q9NVQ4 [1-30]	Q9NVQ4 1xMet-loss+Acetyl [N-Term]	2	3209.62257	High	High	0.0008991	0.01026	1.87
False	High	[K].LRSDAGLESDTAMK.[K]	1xPhospho [S9(100)]	0.0188254	0.00141221	1	1	1	Q9NR30	Q9NR30 [5-18]	Q9NR30 1xPhospho [S13(100)]	1	1573.69276	High	High	0.0008991	0.01035	2.25
False	High	[R].RELSPPRPR.[L]	1xPhospho [S4(100)]	0.0187334	0.00141221	1	1	2	Q99956	Q99956 [13-21]	Q99956 1xPhospho [S16(100)]	1	1187.60448	High	High	0.0008991	0.01032	1.97
False	High	[R].SFDYNYRR.[S]		0.0187334	0.00141221	1	1	1	O75494	O75494 [133-140]		1	1120.51703	High	High	0.0008991	0.01031	1.69
False	High	[K].IYSVEALPVAAVNVQSTQ.[-]		0.0187334	0.00141221	1	1	1	Q9NYY8	Q9NYY8 [693-710]		0	1889.00147	High	High	0.0008991	0.01032	1.52
False	High	[K].KESKEEETSIDVAGKPNEVTK.[A]		0.0186419	0.00141221	1	1	1	P53985	P53985 [459-479]		2	2318.17217	High	High	0.0008991	0.01027	2.48
False	High	[K].FGSNINLEADES.[-]	1xPhospho [S3(100)]	0.0187334	0.00141221	1	1	1	Q9NQP4	Q9NQP4 [123-134]	Q9NQP4 1xPhospho [S125(100)]	0	1375.54133	High	High	0.0008991	0.01031	2.5
False	High	[R].AVTPVPTK.[T]	1xPhospho [T3(100)]	0.0187334	0.00141221	1	1	1	Q6PKG0	Q6PKG0 [524-531]	Q6PKG0 1xPhospho [T526(100)]	0	892.45396	High	High	0.0008991	0.01033	2.25
False	High	[R].ADDADEFGYSR.[-]		0.0188254	0.00141221	1	1	1	Q7KZF4	Q7KZF4 [900-910]		0	1245.50184	High	High	0.0008991	0.01034	1.66
False	High	[R].STSYGYSR.[S]	1xPhospho [S/T/Y]	0.0186419	0.00141221	1	1	1	Q13242	Q13242 [187-194]		0	1000.37717	High	High	0.0008991	0.01026	2.14
False	High	[R].SRSAMDSPVPASMFAPEPSSPGAAR.[A]	1xPhospho [S]	0.0187334	0.00141221	1	1	1	O00178	O00178 [6-30]		1	2583.13675	High	High	0.0008991	0.01031	2.97
False	High	[K].IEPIPGESPK.[M]	1xPhospho [S8(100)]	0.0186419	0.00141221	1	1	1	O60841	O60841 [1161-1170]	O60841 1xPhospho [S1168(100)]	0	1146.54423	High	High	0.000871	0.01024	2.34
False	High	[K].ANESSPKPVGPPPER.[D]	1xPhospho [S]	0.0188254	0.00141221	1	1	1	Q9BQI0	Q9BQI0 [130-144]		0	1641.76323	High	High	0.0008991	0.01035	1.44
False	High	[K].VPLFSPNFSEK.[V]	1xPhospho [S5(100)]	0.0188254	0.00141221	1	1	1	Q9BQ52	Q9BQ52 [732-742]	Q9BQ52 1xPhospho [S736(100)]	0	1344.62355	High	High	0.0008991	0.01038	1.85
False	High	[R].EVPIYANR.[F]		0.0186419	0.00141221	1	1	1	Q13443	Q13443 [765-772]		0	961.51016	High	High	0.0008991	0.01027	1.55
False	High	[K].NQWQLSADDLKK.[L]	1xPhospho [S6(100)]	0.0189178	0.00145837	1	1	1	P09543	P09543 [165-176]	P09543 1xPhospho [S170(100)]	1	1525.70465	High	High	0.0008991	0.01042	1.67
False	High	[K].QRGSLSPVTKPR.[S]	2xPhospho [S4(100); S6(100)]	0.0189178	0.00145837	1	1	1	Q9Y3R0	Q9Y3R0 [842-853]	Q9Y3R0 2xPhospho [S845(100); S847(100)]	1	1485.69747	High	High	0.0009272	0.01043	1.66
False	High	[R].MYPPRSPK.[S]	1xOxidation [M1]; 1xPhospho [S6(100)]	0.019104	0.00145837	1	1	5	Q8WWM7	Q8WWM7 [444-451]	Q8WWM7 1xPhospho [S449(100)]	1	1071.46929	High	High	0.0009272	0.01049	1.75
False	High	[R].MTMSSLVER.[A]		0.0189178	0.00145837	1	1	1	O95248	O95248 [1117-1125]		0	1053.50673	High	High	0.0008991	0.01041	1.66
False	High	[R].QEEDEDYREFPQKK.[H]	1xPhospho [Y7(100)]	0.019104	0.00145837	1	1	1	Q96ME7	Q96ME7 [107-120]	Q96ME7 1xPhospho [Y113(100)]	2	1920.80113	High	High	0.0009272	0.0105	1.6
False	High	[R].SGSPGRVLTTTALSTVSSGVQR.[V]	1xPhospho [S3(99.2)]	0.019104	0.00145837	1	1	1	O75122	O75122 [461-482]	O75122 1xPhospho [S463(99.2)]	1	2241.12347	High	High	0.0009272	0.01049	1.67
False	High	[R].SQSLNIR.[T]	1xPhospho [S3(100)]	0.0189178	0.00145837	1	1	1	O00443	O00443 [336-342]	O00443 1xPhospho [S338(100)]	0	897.41897	High	High	0.0009272	0.01043	2.06
False	High	[K].TAQALSSGSGSQETKIPISLVLR.[L]	1xPhospho [S/T]	0.0189178	0.00145837	1	1	1	O95747	O95747 [417-439]		1	2423.25414	High	High	0.0008991	0.01039	2.55
False	High	[R].QSSSWTR.[V]		0.0190107	0.00145837	1	1	1	Q92934	Q92934 [143-149]		0	851.40061	High	High	0.0009272	0.01047	1.03
False	High	[-].MANLEESFPR.[G]	1xMet-loss+Acetyl [N-Term]; 1xPhospho [S7(100)]	0.0190107	0.00145837	1	1	1	Q14690	Q14690 [1-10]	Q14690 1xMet-loss+Acetyl [N-Term]; 1xPhospho [S7(100)]	0	1184.49834	High	High	0.0009272	0.01047	2.14
False	High	[R].RAVANGGTASPEYR.[A]	1xPhospho [S10(100)]	0.0190107	0.00145837	1	1	1	Q96DR7	Q96DR7 [89-102]	Q96DR7 1xPhospho [S98(100)]	1	1528.6904	High	High	0.0009272	0.01046	2.01
False	High	[K].GSLQAHDTSSLPTVIMR.[N]	1xPhospho [S/T]	0.0190107	0.00145837	1	1	1	Q12802	Q12802 [1848-1864]		0	1892.89359	High	High	0.0009272	0.01044	1.96
False	High	[K].ILLVDSPGMGNADDEQQEEGTSSK.[Q]	1xPhospho [S6(100)]	0.0189178	0.00145837	1	1	1	Q9UKN8	Q9UKN8 [606-629]	Q9UKN8 1xPhospho [S611(100)]	0	2600.10695	High	High	0.0008991	0.01043	1.96
False	High	[K].RKHSPSPPPPTPTESR.[K]	3xPhospho [S4(100); S6(100); T11(99.4)]	0.019104	0.00145837	1	1	1	Q92922	Q92922 [325-340]	Q92922 3xPhospho [S328(100); S330(100); T335(99.4)]	2	2010.82355	High	High	0.0009272	0.01053	2.91
False	High	[K].KTGGSKQQTEKPESEDEWER.[T]	1xPhospho [S14(100)]	0.019104	0.00145837	1	1	1	O60231	O60231 [147-166]	O60231 1xPhospho [S160(100)]	2	2429.06165	High	High	0.0009272	0.01049	2.23
False	High	[-].MATGANATPLDFPSKK.[R]	1xMet-loss+Acetyl [N-Term]; 1xPhospho [T8(100)]	0.019104	0.00145837	1	1	1	Q15637	Q15637 [1-16]	Q15637 1xMet-loss+Acetyl [N-Term]; 1xPhospho [T8(100)]	1	1639.77273	High	High	0.0009272	0.0105	1.95
False	High	[R].HNSWSSSSRHPNQATPK.[K]	1xPhospho [S3(100)]	0.0190107	0.00145837	1	1	1	Q96F86	Q96F86 [159-175]	Q96F86 1xPhospho [S161(100)]	1	2000.87228	High	High	0.0009272	0.01046	2.36
False	High	[-].MSSKTASTNNIAQARR.[T]	1xMet-loss+Acetyl [N-Term]; 1xPhospho [S/T]	0.019104	0.00145837	1	1	2	Q9UBI6	Q9UBI6 [1-16]	Q9UBI6 1xMet-loss+Acetyl [N-Term]	2	1726.8232	High	High	0.0009272	0.01053	2.11
False	High	[K].SLLSSPTK.[D]	1xPhospho [S5(100)]	0.0190107	0.00145837	1	1	1	Q92667	Q92667 [441-448]	Q92667 1xPhospho [S445(100)]	0	912.44379	High	High	0.0009272	0.01045	2.06
False	High	[-].MASGVTVNDEVIKVFNDMK.[V]	1xMet-loss [N-Term]; 2xPhospho [S3(100); T6(100)]	0.019104	0.00145837	1	1	2	Q9Y281	Q9Y281 [1-19]	Q9Y281 1xMet-loss [N-Term]; 2xPhospho [S3(100); T6(100)]	1	2125.92766	High	High	0.0009272	0.01052	1.98
False	High	[R].VPTCEEVMPPQNLERADEICIAGSPLTPR.[R]	2xCarbamidomethyl [C4; C20]; 1xOxidation [M8]; 2xPhospho [T27(100); T/S]; 1xDehydrated [T/S]	0.0190107	0.00145837	1	1	1	Q08999	Q08999 [616-644]	Q08999 2xPhospho [T642(100); T/S]	1	3437.49766	High	High	0.0009272	0.01044	3.4
False	High	[R].KKSNISPNFNFMGQLLDFER.[TS]	1xOxidation [M12]; 1xPhospho [S]	0.019292	0.0015524	1	2	1	Q99956	Q99956 [323-342]		2	2481.16322	High	High	0.0009844	0.01061	2.81
False	High	[R].QNGSNDSDRYSDNEEDSKIELK.[L]	3xPhospho [S4(100); S7(100); S11(97.5)]	0.0193867	0.0015524	1	1	1	P42167	P42167 [174-195]	P42167 3xPhospho [S177(100); S180(100); S184(97.5)]	2	2783.01182	High	High	0.0009844	0.01066	2.06
False	High	[R].RLGSSTLGSK.[S]		0.0191978	0.0015524	1	1	1	Q7Z460	Q7Z460 [277-286]		1	1005.56873	High	High	0.0009844	0.01059	1.94
False	High	[K].AGKGESAGYMEPYEAQR.[I]	2xPhospho [Y9(99.1); Y13(100)]	0.0191978	0.0015524	1	1	1	Q15464	Q15464 [260-276]	Q15464 2xPhospho [Y268(99.1); Y272(100)]	1	2003.7606	High	High	0.0009844	0.01058	1.93
False	High	[R].ILAPPGGRSSGIW.[-]	1xPhospho [S]	0.019292	0.0015524	1	1	1	Q9BPU6	Q9BPU6 [552-564]		1	1390.68788	High	High	0.0009844	0.01064	2.7
False	High	[K].LAPFSGVKQEQLSPR.[G]	1xPhospho [S13(100)]	0.019292	0.0015524	1	1	1	Q9Y618	Q9Y618 [1161-1175]	Q9Y618 1xPhospho [S1173(100)]	1	1736.87311	High	High	0.0009844	0.01063	2.74
False	High	[R].GLRYSLPTPK.[G]	1xPhospho [S5(100)]	0.0191978	0.0015524	1	1	2	Q9ULX3	Q9ULX3 [321-330]	Q9ULX3 1xPhospho [S325(100)]	1	1211.6184	High	High	0.0009844	0.01057	1.87
False	High	[K].SAVEDEGLK.[G]		0.0191978	0.0015524	1	1	1	P0DMV9	P0DMV9 [551-559]		0	947.46802	High	High	0.0009844	0.01058	1.16
False	High	[-].MSLAGGRAPR.[K]	1xMet-loss+Acetyl [N-Term]	0.0193867	0.0015524	1	1	1	Q15906	Q15906 [1-10]	Q15906 1xMet-loss+Acetyl [N-Term]	1	926.51664	High	High	0.0009844	0.01067	1.55
False	High	[-].MPFLELDTNLPANRVPAGLEKR.[L]	1xMet-loss [N-Term]	0.019292	0.0015524	1	2	1	P30046	P30046 [1-22]	P30046 1xMet-loss [N-Term]	2	2350.28775	High	High	0.0009844	0.01062	2.44
False	High	[R].SSFYVNGLTLGGQK.[C]	1xPhospho [S/Y/T]	0.019292	0.0015524	1	1	1	P07737	P07737 [57-70]		0	1550.72505	High	High	0.0009844	0.0106	2.18
False	High	[K].LTRIPSAK.[K]	1xDehydrated [S6(100)]	0.0193867	0.0015524	1	1	1	Q15121	Q15121 [99-106]	Q15121 1xDehydrated [S104(100)]	1	867.54106	High	High	0.0009844	0.01069	1.87
False	High	[R].REQRYQEQGGEASPQR.[T]	1xPhospho [Y5(100)]	0.0191978	0.0015524	1	1	1	Q9UJU6	Q9UJU6 [220-235]	Q9UJU6 1xPhospho [Y224(100)]	2	1998.87776	High	High	0.0009844	0.01058	1.25
False	High	[R].IIGEKSFR.[R]		0.0193867	0.0015524	3	3	1	O94806; Q9BZL6; Q15139	O94806 [726-733]; Q9BZL6 [701-708]; Q15139 [733-740]		1	949.54654	High	High	0.0009844	0.01064	1.7
False	High	[K].VSSPLSPLSPGIKSPTIPR.[A]	2xPhospho [S9(100); S14(100)]	0.0191978	0.0015524	1	1	2	Q9P2B4	Q9P2B4 [555-573]	Q9P2B4 2xPhospho [S563(100); S568(100)]	1	2093.04435	High	High	0.0009844	0.01056	2.61
False	High	[R].KPLAAPGDGEGLGQTAQPSPPAR.[D]	1xPhospho [S19(100)]	0.0198673	0.00159379	1	1	1	Q9Y4F5	Q9Y4F5 [811-833]	Q9Y4F5 1xPhospho [S829(100)]	0	2295.1129	High	High	0.001009	0.01091	2.7
False	High	[R].IVAPGKGILAADESTGSIAK.[R]	1xPhospho [S/T]	0.0201614	0.00159379	1	1	2	P04075	P04075 [23-42]		1	1978.02565	High	High	0.001009	0.01111	1.62
False	High	[R].QEDVGFRGNSPEMR.[V]	1xPhospho [S10(100)]	0.0197703	0.00159379	1	1	1	Q9P266	Q9P266 [876-889]	Q9P266 1xPhospho [S885(100)]	1	1701.70506	High	High	0.001009	0.01085	3.01
False	High	[R].SLSAIDR.[A]		0.0195776	0.00159379	1	1	1	O95831	O95831 [266-272]		0	761.41519	High	High	0.001009	0.01078	1.42
False	High	[R].GAYASFGR.[D]	1xPhospho [Y3(100)]	0.0203599	0.00159379	1	1	1	P15923	P15923 [106-113]	P15923 1xPhospho [Y108(100)]	0	908.36621	High	High	0.001009	0.01122	1.6
False	High	[K].DLIEDSSVQKDGLNQTTIPVSPPSTTKPSR.[A]	1xPhospho [S21(99.9)]	0.0200629	0.00159379	1	1	1	Q71RC2	Q71RC2 [563-592]	Q71RC2 1xPhospho [S583(99.9)]	1	3290.61517	High	High	0.001009	0.01102	3.68
False	High	[R].NYFTDK.[A]		0.0194819	0.00159379	1	1	1	Q14126	Q14126 [774-779]		0	787.3621	High	High	0.001009	0.01074	1.61
False	High	[K].GGPDFSNLEK.[-]		0.0204599	0.00159379	1	1	1	Q8WVJ2	Q8WVJ2 [148-157]		0	1063.50546	High	High	0.001009	0.01127	0.76
False	High	[R].SFILDKIIEEDDAYDFSTDYV.[-]		0.0200629	0.00159379	1	1	2	Q9BVP2	Q9BVP2 [529-549]		1	2498.14971	High	High	0.001009	0.01106	2.39
False	High	[R].AHSEKDQPPFGDSDDSVEADKSSPGIHLER.[S]	1xPhospho [S]	0.0204599	0.00159379	1	1	1	Q14676	Q14676 [483-512]		2	3330.45465	High	High	0.001009	0.01124	2.99
False	High	[R].TSSPLFNK.[A]	1xPhospho [S3(100)]	0.0196737	0.00159379	1	1	1	Q9BY89	Q9BY89 [126-133]	Q9BY89 1xPhospho [S128(100)]	0	973.43904	High	High	0.001009	0.01082	2.02
False	High	[K].RKLSLSEGK.[V]	1xPhospho [S4(100)]	0.0205603	0.00159379	1	1	1	Q49A26	Q49A26 [127-135]	Q49A26 1xPhospho [S130(100)]	2	1097.57145	High	High	0.001009	0.01134	1.97
False	High	[K].NRVPSAGDVEK.[A]	1xDehydrated [S5(100)]	0.0201614	0.00159379	1	1	1	Q15785	Q15785 [182-192]	Q15785 1xDehydrated [S186(100)]	1	1153.59601	High	High	0.001009	0.0111	1.72
False	High	[R].EGSFESRYQQPFEDFR.[I]	2xPhospho [S3(100); S6(100)]	0.0204599	0.00159379	1	1	1	P19174	P19174 [1246-1261]	P19174 2xPhospho [S1248(100); S1251(100)]	1	2181.83146	High	High	0.001009	0.01126	2.21
False	High	[R].SLFVQELLLSTLVR.[E]		0.0198673	0.00159379	1	1	1	Q9P0J7	Q9P0J7 [317-330]		0	1617.95742	High	High	0.001009	0.01091	1.35
False	High	[R].AGARPGSLPER.[K]	1xPhospho [S7(100)]	0.0194819	0.00159379	1	1	2	Q2M1P5	Q2M1P5 [651-661]	Q2M1P5 1xPhospho [S657(100)]	0	1190.56776	High	High	0.001009	0.01071	1.72
False	High	[K].LNLGTDSDSSPQKSSR.[D]	1xPhospho [S10(99)]	0.0195776	0.00159379	1	1	1	Q16512	Q16512 [553-568]	Q16512 1xPhospho [S562(99)]	1	1771.78581	High	High	0.001009	0.01078	1.67
False	High	[K].AIPQLQGYLR.[S]		0.0194819	0.00159379	1	1	1	Q02878	Q02878 [263-272]		0	1158.66297	High	High	0.001009	0.01072	1.29
False	High	[R].REGSYDRYLR.[M]	1xPhospho [S4(100)]	0.0203599	0.00159379	1	1	1	Q9HCD5	Q9HCD5 [123-132]	Q9HCD5 1xPhospho [S126(100)]	2	1394.62125	High	High	0.001009	0.01118	2.09
False	High	[R].SRSRTPPVTR.[R]	2xPhospho [S3(99.5); T5(99.5)]	0.0200629	0.00159379	1	1	1	Q9UQ35	Q9UQ35 [1923-1932]; [1946-1955]; [1958-1967]	Q9UQ35 2xPhospho [S1925(99.5); T1927(99.5)]; 2xPhospho [S1948(99.5); T1950(99.5)]; 2xPhospho [S1960(99.5); T1962(99.5)]	2	1316.58719	High	High	0.001009	0.01103	1.75
False	High	[K].IAASSSFR.[S]	1xPhospho [S6(99.6)]	0.0194819	0.00159379	1	1	2	Q99961	Q99961 [283-290]	Q99961 1xPhospho [S288(99.6)]	0	918.40807	High	High	0.001009	0.01071	2.45
False	High	[R].VIPSQEHLNGPLPVPFTNGEIQKENSR.[E]	1xPhospho [S26(100)]	0.0200629	0.00159379	1	1	1	O14745	O14745 [244-270]	O14745 1xPhospho [S269(100)]	1	3080.52009	High	High	0.001009	0.01101	3.98
False	High	[R].LGGPEGPGSPLLAT.[-]	1xPhospho [S9(100)]	0.0203599	0.00159379	1	1	1	Q9C086	Q9C086 [343-356]	Q9C086 1xPhospho [S351(100)]	0	1345.63992	High	High	0.001009	0.01119	2.38
False	High	[R].DSGSFVAFQNIPGSELMSSFAK.[T]	1xPhospho [S]	0.0203599	0.00159379	1	1	1	P42166	P42166 [441-462]		0	2399.0625	High	High	0.001009	0.01121	1.57
False	High	[R].TKSPKPAESPQSATK.[Q]	2xPhospho [S3(100); S9(99.2)]	0.0202604	0.00159379	1	1	1	Q5VUA4	Q5VUA4 [1035-1049]	Q5VUA4 2xPhospho [S1037(100); S1043(99.2)]	1	1716.76052	High	High	0.001009	0.01112	1.93
False	High	[-].MTTTVATDYDNIEIQQQYSDVNNRWDVDDWDNENSSAR.[L]	1xMet-loss+Acetyl [N-Term]; 1xPhospho [T3(96.7)]	0.0194819	0.00159379	1	1	1	Q01082	Q01082 [1-38]	Q01082 1xMet-loss+Acetyl [N-Term]; 1xPhospho [T3(96.7)]	1	4499.88079	High	High	0.001009	0.01073	3.17
False	High	[R].VGQDPVLR.[Q]		0.0198673	0.00159379	1	1	1	Q04837	Q04837 [39-46]		0	883.49959	High	High	0.001009	0.01094	1.55
False	High	[K].EHYPVSSPSSPSPPAQPGGVSR.[N]	3xPhospho [S10(98.5); S12(98.5); S/Y]	0.0194819	0.00159379	1	1	1	O75179	O75179 [2036-2057]	O75179 3xPhospho [S2045(98.5); S2047(98.5); S/Y]	0	2459.96698	High	High	0.001009	0.01074	2.07
False	High	[R].RPAEATSSPTSPERPR.[H]	2xPhospho [T6(97.9); S11(99)]	0.0195776	0.00159379	1	1	3	Q9BU76	Q9BU76 [210-225]	Q9BU76 2xPhospho [T215(97.9); S220(99)]	0	1898.81575	High	High	0.001009	0.01077	2.57
False	High	[K].SFGSPNRAYTHQVVTR.[W]	1xPhospho [S4(100)]	0.0201614	0.00159379	1	1	1	P50613	P50613 [161-176]	P50613 1xPhospho [S164(100)]	1	1899.88614	High	High	0.001009	0.01107	2.69
False	High	[R].MVEEIGVELVVLDLPDLPEDK.[L]		0.0200629	0.00159379	1	1	1	Q9Y4L1	Q9Y4L1 [695-715]		0	2352.22546	High	High	0.001009	0.01101	1.48
False	High	[R].SSSGMGGRAPLSR.[G]	1xPhospho [S3(100)]	0.0203599	0.00159379	1	1	1	Q96E39	Q96E39 [173-185]	Q96E39 1xPhospho [S175(100)]	1	1342.59332	High	High	0.001009	0.0112	1.83
False	High	[R].SLTNSHLEK.[K]		0.0197703	0.00159379	1	1	1	Q9H2H9	Q9H2H9 [52-60]		0	1028.5371	High	High	0.001009	0.0109	1.44
False	High	[R].DVYLSPR.[D]	1xDehydrated [S5(100)]	0.0202604	0.00159379	2	2	1	P38159; Q96E39	P38159 [204-210]; Q96E39 [204-210]	P38159 1xDehydrated [S208(100)]; Q96E39 1xDehydrated [S208(100)]	0	831.43593	High	High	0.001009	0.01115	1.33
False	High	[R].SQSWEER.[G]	1xPhospho [S3(100)]	0.0196737	0.00159379	1	1	1	Q6Y7W6	Q6Y7W6 [158-164]	Q6Y7W6 1xPhospho [S160(100)]	0	1001.37242	High	High	0.001009	0.01081	2.06
False	High	[K].IIFEDDR.[C]		0.0195776	0.00159379	1	1	1	P49773	P49773 [31-37]		0	907.45197	High	High	0.001009	0.01079	1.95
False	High	[K].KLNVTEQEK.[I]		0.0203599	0.00159379	1	1	1	P06733	P06733 [81-89]		1	1088.59461	High	High	0.001009	0.01119	1.68
False	High	[K].AAIPPPVYEEQDRPRSPTGPSNSFLANMGGTVAHK.[I]	1xOxidation [M28]; 1xPhospho [S/T/Y]	0.0203599	0.00159379	1	1	1	Q96I25	Q96I25 [207-241]		1	3787.7898	High	High	0.001009	0.01122	2.85
False	High	[K].LITSEEERSPAKR.[G]	1xPhospho [S9(100)]	0.0203599	0.00159379	1	1	1	Q12888	Q12888 [1670-1682]	Q12888 1xPhospho [S1678(100)]	2	1595.77888	High	High	0.001009	0.01118	2.49
False	High	[R].ERASREESWESGR.[S]	1xPhospho [S4(100)]	0.0196737	0.00159379	1	1	1	Q9NQ29	Q9NQ29 [329-341]	Q9NQ29 1xPhospho [S332(100)]	2	1658.69185	High	High	0.001009	0.01083	2.49
False	High	[K].KDESFLGK.[L]		0.0196737	0.00159379	1	1	1	Q9HBI1	Q9HBI1 [17-24]		1	923.48327	High	High	0.001009	0.01085	1.67
False	High	[R].KPIDSLRDSRSLSYSPVER.[R]	2xPhospho [S15(98.5); S/Y]	0.0197703	0.00159379	1	1	2	Q9UQ35	Q9UQ35 [2680-2698]	Q9UQ35 2xPhospho [S2694(98.5); S/Y]	2	2365.09488	High	High	0.001009	0.01086	3.6
False	High	[K].GIDYDFPSLILQK.[T]		0.0202604	0.00159379	1	1	1	Q9BYG3	Q9BYG3 [180-192]		0	1508.79952	High	High	0.001009	0.01113	1.25
False	High	[K].AAPAPGKVGDVTPQVK.[G]	1xPhospho [T12(100)]	0.0204599	0.00159379	1	1	1	Q13428	Q13428 [238-253]	Q13428 1xPhospho [T249(100)]	1	1614.8251	High	High	0.001009	0.01125	2.22
False	High	[R].ASLEDAPVDDLTRK.[F]	1xPhospho [S2(100)]	0.0195776	0.00159379	1	1	2	Q7Z2W4	Q7Z2W4 [283-296]	Q7Z2W4 1xPhospho [S284(100)]	1	1609.74691	High	High	0.001009	0.01075	1.38
False	High	[K].ANKITITNDKGR.[L]		0.0200629	0.00159379	1	2	1	P0DMV9	P0DMV9 [498-509]		2	1330.74374	High	High	0.001009	0.01105	1.25
False	High	[R].MAEGEAEGSVKEIKHSPGPTR.[T]	1xPhospho [S16(100)]	0.0202604	0.00159379	1	1	1	Q96CV9	Q96CV9 [183-203]	Q96CV9 1xPhospho [S198(100)]	2	2290.05334	High	High	0.001009	0.01114	2.98
False	High	[R].TLSMDKGF.[-]	1xPhospho [S3(100)]	0.0204599	0.00159379	1	1	1	P17858	P17858 [773-780]	P17858 1xPhospho [S775(100)]	1	978.40021	High	High	0.001009	0.01127	1.39
False	High	[R].EVLYDSEGLSGEERGGK.[S]	2xPhospho [S6(100); S10(100)]	0.0199649	0.00159379	1	1	1	Q9H7N4	Q9H7N4 [729-745]	Q9H7N4 2xPhospho [S734(100); S738(100)]	1	1984.79367	High	High	0.001009	0.01098	2.33
False	High	[R].HSHTIGGLPESDDQSELPSPPALPMSLSAK.[G]	1xPhospho [S19(97.1)]	0.0200629	0.00159379	1	1	1	Q8NEY1	Q8NEY1 [963-992]	Q8NEY1 1xPhospho [S981(97.1)]	0	3178.47623	High	High	0.001009	0.01104	3.13
False	High	[K].DHYEATAMHR.[A]	1xPhospho [Y3(100)]	0.0200629	0.00159379	1	1	1	O75832	O75832 [136-145]	O75832 1xPhospho [Y138(100)]	0	1310.49836	High	High	0.001009	0.01106	1.21
False	High	[R].RLSEARLSQR.[D]	1xPhospho [S3(100)]	0.0196737	0.00159379	1	1	1	Q86WN1	Q86WN1 [423-432]	Q86WN1 1xPhospho [S425(100)]	2	1295.65797	High	High	0.001009	0.01085	1.56
False	High	[R].GRSDYDGIGSRGDR.[S]	1xPhospho [S/Y]	0.0196737	0.00159379	1	1	1	O00571	O00571 [100-113]		2	1590.66564	High	High	0.001009	0.01084	1.69
False	High	[R].TPQAPASANLVGPR.[S]		0.0195776	0.00159379	1	1	1	Q9UQ35	Q9UQ35 [2329-2342]		0	1378.74374	High	High	0.001009	0.01076	1.6
False	High	[K].NAKKEDSDEEEDDDSEEDEEDDEDEDEDEDEIEPAAMK.[A]	1xOxidation [M37]; 1xPhospho [S]	0.0204599	0.00159379	1	1	1	P19338	P19338 [139-176]		2	4528.57923	High	High	0.001009	0.01124	1.47
False	High	[K].MEPQSPGEVK.[K]	1xPhospho [S5(100)]	0.0203599	0.00159379	1	1	1	Q03112	Q03112 [722-731]	Q03112 1xPhospho [S726(100)]	0	1181.49082	High	High	0.001009	0.01121	1.9
False	High	[R].SLPNEEIVQKIEEVLSGVLDTELR.[Y]		0.0204599	0.00159379	1	1	1	P18583	P18583 [55-78]		1	2710.45092	High	High	0.001009	0.01126	1.45
False	High	[R].LIRGGSLPPVKR.[R]	1xPhospho [S6(100)]	0.0198673	0.00159379	1	1	2	Q13330	Q13330 [634-645]	Q13330 1xPhospho [S639(100)]	2	1372.78245	High	High	0.001009	0.01094	1.52
False	High	[R].FRDASLVFK.[V]		0.0201614	0.00159379	1	1	1	P61221	P61221 [324-332]		1	1082.59931	High	High	0.001009	0.0111	2.07
False	High	[K].SEEHHLYSNPIKEEMTESK.[F]	1xPhospho [S/Y/T]	0.0196737	0.00159379	1	1	1	O15042	O15042 [811-829]		1	2368.01628	High	High	0.001009	0.01083	2.17
False	High	[K].DFDLDMTEEEVQMALSK.[V]	1xOxidation [M13]; 1xPhospho [T7(100)]	0.0196737	0.00159379	1	1	1	Q9NW68	Q9NW68 [398-414]	Q9NW68 1xPhospho [T404(100)]	0	2096.84398	High	High	0.001009	0.01084	1.97
False	High	[R].KMDWKVPEPEGQTSPK.[N]	1xPhospho [T/S]	0.0195776	0.00159379	1	1	1	Q504Q3	Q504Q3 [1176-1191]		2	1936.88744	High	High	0.001009	0.01076	2.71
False	High	[R].YDDYSSSR.[D]		0.0197703	0.00159379	2	2	1	P38159; Q96E39	P38159 [310-317]; Q96E39 [310-317]		0	992.39558	High	High	0.001009	0.01088	1.28
False	High	[K].HSSPSGTVAAR.[V]	1xPhospho [S3(100)]	0.0202604	0.00159379	1	1	1	P25054	P25054 [2770-2780]	P25054 1xPhospho [S2772(100)]	0	1149.50483	High	High	0.001009	0.01114	1.8
False	High	[-].MPYQYPALTPEQK.[K]	1xMet-loss [N-Term]; 1xPhospho [Y3(100)]	0.0205603	0.00159379	1	1	1	P04075	P04075 [1-13]	P04075 1xMet-loss [N-Term]; 1xPhospho [Y3(100)]	0	1514.69269	High	High	0.001009	0.0113	1.68
False	High	[R].ITPPAAKPGSPQAK.[S]	1xPhospho [T2(98.9)]; 1xDehydrated [S10(98.9)]	0.0199649	0.00159379	1	1	1	P35658	P35658 [669-682]	P35658 1xPhospho [T670(98.9)]; 1xDehydrated [S678(98.9)]	0	1424.72974	High	High	0.001009	0.01096	1.43
False	High	[K].DTDGGPKEEESPV.[-]	1xPhospho [S11(100)]	0.0203599	0.00159379	1	1	1	P53985	P53985 [488-500]	P53985 1xPhospho [S498(100)]	1	1439.55738	High	High	0.001009	0.01121	2.91
False	High	[R].QKSPEIHRR.[I]	1xPhospho [S3(100)]	0.0195776	0.00159379	1	1	1	Q9NYF8	Q9NYF8 [646-654]	Q9NYF8 1xPhospho [S648(100)]	2	1230.6103	High	High	0.001009	0.01076	2.15
False	High	[R].YIEVFKSSQEEVR.[S]	1xPhospho [S8(99.5)]	0.0204599	0.00159379	1	1	1	P52597	P52597 [180-192]	P52597 1xPhospho [S187(99.5)]	1	1693.78329	High	High	0.001009	0.01126	2.36
False	High	[R].LLSGDTYEAVVTAVDPVADIATLR.[I]	1xPhospho [S/T/Y]	0.0205603	0.00159379	1	1	1	O43464	O43464 [210-233]		0	2569.27969	High	High	0.001009	0.01129	1.72
False	High	[K].EIYNTIR.[R]	1xPhospho [Y3(100)]	0.0201614	0.00159379	1	1	1	P20936	P20936 [458-464]	P20936 1xPhospho [Y460(100)]	0	988.44994	High	High	0.001009	0.0111	1.47
False	High	[R].LSEDSSRHQLLQK.[W]	1xPhospho [S]	0.0203599	0.00159379	1	1	1	Q9NYP9	Q9NYP9 [35-47]		1	1620.77413	High	High	0.001009	0.01121	2.21
False	High	[R].QDITLEPSPTAR.[A]	1xPhospho [S/T]	0.0195776	0.00159379	1	1	1	Q96DN6	Q96DN6 [968-979]		0	1407.65155	High	High	0.001009	0.01076	2.46
False	High	[K].GSSPGIQDTLEAEDGAFETDEAPEDR.[I]		0.0201614	0.00159379	1	1	1	Q9UNX4	Q9UNX4 [239-264]		0	2736.17548	High	High	0.001009	0.01107	2.0
False	High	[K].GESQNTDLSPKPLISEQTVILGK.[T]	1xPhospho [S3(96.8)]	0.0198673	0.00159379	1	1	1	P15622	P15622 [126-148]	P15622 1xPhospho [S128(96.8)]	0	2534.27494	High	High	0.001009	0.01095	1.95
False	High	[K].KVMHLQDVEVK.[N]	1xOxidation [M3]	0.0196737	0.00159379	1	1	1	Q9C037	Q9C037 [173-183]		1	1341.7195	High	High	0.001009	0.01082	2.15
False	High	[R].DLEPGEVPSDSDEDGEHKSHSPR.[A]	3xPhospho [S9(100); S11(100); S21(98.5)]	0.0200629	0.00159379	1	1	1	Q96T58	Q96T58 [1372-1394]	Q96T58 3xPhospho [S1380(100); S1382(100); S1392(98.5)]	1	2758.99069	High	High	0.001009	0.01104	2.29
False	High	[R].LAVPASPR.[G]	1xPhospho [S6(100)]	0.0196737	0.00159379	1	1	1	A6NHQ4	A6NHQ4 [10-17]	A6NHQ4 1xPhospho [S15(100)]	0	890.44954	High	High	0.001009	0.0108	2.3
False	High	[R].EQPPTEPGPQSASEVEK.[I]	1xPhospho [S11(98.7)]	0.0194819	0.00159379	1	1	1	Q9NZT2	Q9NZT2 [393-409]	Q9NZT2 1xPhospho [S403(98.7)]	0	1889.81644	High	High	0.001009	0.01073	1.73
False	High	[K].GMAAAGNYAWVNR.[S]		0.0204599	0.00159379	1	1	1	Q9Y3I0	Q9Y3I0 [309-321]		0	1380.64773	High	High	0.001009	0.01126	1.59
False	High	[K].KAEPSEVDMNSPK.[S]	1xOxidation [M9]; 1xPhospho [S11(100)]	0.0196737	0.00159379	1	1	1	Q9NR30	Q9NR30 [61-73]	Q9NR30 1xPhospho [S71(100)]	1	1527.63967	High	High	0.001009	0.01081	1.65
False	High	[R].GAGSYTIMVLFADQATPTSPIRVK.[V]	1xPhospho [T/S/Y]	0.021382	0.00163303	1	1	1	P21333	P21333 [842-865]		1	2603.2939	High	High	0.001031	0.01174	2.12
False	High	[R].HDSPDPSPPRRAR.[H]	2xPhospho [S3(100); S7(100)]	0.0209671	0.00163303	1	1	2	Q9BRD0	Q9BRD0 [220-232]	Q9BRD0 2xPhospho [S222(100); S226(100)]	2	1647.67886	High	High	0.001031	0.01154	2.48
False	High	[R].RDSPPPPAR.[A]	1xPhospho [S3(100)]	0.021912	0.00163303	1	1	1	O96013	O96013 [102-110]	O96013 1xPhospho [S104(100)]	1	1072.49353	High	High	0.001031	0.01205	2.08
False	High	[K].SATEYKNEEYQR.[S]	1xPhospho [Y10(100)]	0.0222363	0.00163303	1	1	1	Q96MU7	Q96MU7 [91-102]	Q96MU7 1xPhospho [Y100(100)]	1	1597.65301	High	High	0.001031	0.01222	1.52
False	High	[K].GAMAATYSALNSSKPTPQLKPIESSILAQR.[R]	1xPhospho [T/Y/S]	0.0216985	0.00163303	1	1	1	Q15418	Q15418 [696-725]		0	3210.62284	High	High	0.001031	0.01196	2.79
False	High	[R].QKEAGLSQSHDDLSNATATPSVR.[K]	1xPhospho [S/T]	0.0216985	0.00163303	1	1	1	O14523	O14523 [654-676]		1	2492.1413	High	High	0.001031	0.01196	2.84
False	High	[K].LQQTVPADASPDSK.[C]	1xPhospho [S10(99.3)]	0.0206613	0.00163303	1	1	1	Q9NS56	Q9NS56 [89-102]	Q9NS56 1xPhospho [S98(99.3)]	0	1536.69414	High	High	0.001031	0.01135	1.99
False	High	[K].ERPVQSLKTSR.[D]	1xPhospho [S10(99.6)]	0.021382	0.00163303	1	1	1	Q8NEY8	Q8NEY8 [192-202]	Q8NEY8 1xPhospho [S201(99.6)]	1	1380.6995	High	High	0.001031	0.01178	2.81
False	High	[R].LNVLEKSSPGHRATAPQTQHVSPMR.[Q]	1xPhospho [S/T]	0.0212775	0.00163303	1	1	1	P29692	P29692 [112-136]		2	2821.39272	High	High	0.001031	0.01173	2.19
False	High	[R].SLPDRTPFHTSLHQGTSK.[S]	1xPhospho [S1(98.3)]	0.0208647	0.00163303	1	1	1	Q08495	Q08495 [269-286]	Q08495 1xPhospho [S269(98.3)]	1	2088.98624	High	High	0.001031	0.01147	2.07
False	High	[R].YTYLEK.[A]	1xPhospho [T/Y]	0.0206613	0.00163303	1	1	2	Q93009	Q93009 [1091-1096]		0	896.38013	High	High	0.001031	0.01135	1.84
False	High	[K].TPTGSPATEVSAK.[W]	1xPhospho [S5(100)]	0.0206613	0.00163303	1	1	1	Q8NHM5	Q8NHM5 [493-505]	Q8NHM5 1xPhospho [S497(100)]	0	1325.59845	High	High	0.001031	0.01139	1.71
False	High	[R].SLRDPASPPGR.[L]	1xPhospho [S7(100)]	0.021912	0.00163303	1	1	1	O75064	O75064 [947-957]	O75064 1xPhospho [S953(100)]	1	1232.57833	High	High	0.001031	0.01205	1.83
False	High	[K].DILIQYDR.[T]		0.0209671	0.00163303	1	1	1	P62249	P62249 [110-117]		0	1035.54694	High	High	0.001031	0.01151	1.71
False	High	[R].HDTPDPSPLRGAR.[H]	2xPhospho [T3(100); S7(100)]	0.0208647	0.00163303	1	1	1	Q9BRD0	Q9BRD0 [157-169]	Q9BRD0 2xPhospho [T159(100); S163(100)]	1	1578.64616	High	High	0.001031	0.01146	2.2
False	High	[-].MQPAIQVWFGEDLPLSPRSPLTPR.[H]	1xAcetyl [N-Term]; 1xPhospho [S/T]	0.021912	0.00163303	1	1	1	Q86XJ1	Q86XJ1 [1-24]	Q86XJ1 1xAcetyl [N-Term]	1	2857.41066	High	High	0.001031	0.01208	2.61
False	High	[K].SLLVQTK.[R]	1xPhospho [S1(100)]	0.0209671	0.00163303	1	1	1	P39023	P39023 [350-356]	P39023 1xPhospho [S350(100)]	0	868.45396	High	High	0.001031	0.01152	1.85
False	High	[R].LQRSPVLK.[R]	1xPhospho [S4(100)]	0.0208647	0.00163303	1	1	2	Q6F5E8	Q6F5E8 [1378-1385]	Q6F5E8 1xPhospho [S1381(100)]	1	1020.56016	High	High	0.001031	0.0115	2.85
False	High	[R].YSSSSIPEPFGSRGSPR.[K]	1xPhospho [S/Y]	0.0206613	0.00163303	1	1	1	Q8WUF5	Q8WUF5 [70-86]		1	1890.83818	High	High	0.001031	0.01134	2.75
False	High	[R].DFYEMLAER.[R]	1xPhospho [Y3(100)]	0.0208647	0.00163303	1	1	1	Q96T58	Q96T58 [608-616]	Q96T58 1xPhospho [Y610(100)]	0	1253.49082	High	High	0.001031	0.01147	1.57
False	High	[R].TSPDTLR.[R]	1xPhospho [S2(100)]	0.0216985	0.00163303	1	1	1	Q01130	Q01130 [25-31]	Q01130 1xPhospho [S26(100)]	0	869.37644	High	High	0.001031	0.01196	1.93
False	High	[K].GGPLQALTR.[E]		0.0221277	0.00163303	1	1	1	P42167	P42167 [240-248]		0	912.52614	High	High	0.001031	0.01214	1.34
False	High	[R].GSPTRPNPPVR.[N]	1xPhospho [S2(100)]	0.0208647	0.00163303	1	1	4	Q14195	Q14195 [521-531]	Q14195 1xPhospho [S522(100)]	0	1257.60996	High	High	0.001031	0.01145	1.66
False	High	[K].IDASKNEEDEGHSNSSPRHSEAATAQR.[E]	2xPhospho [S13(98); T/S]	0.0220196	0.00163303	1	1	1	Q14103	Q14103 [68-94]	Q14103 2xPhospho [S80(98); T/S]	2	3083.24877	High	High	0.001031	0.01211	3.05
False	High	[R].IPLFSR.[M]		0.0221277	0.00163303	1	1	1	Q86YW0	Q86YW0 [585-590]		0	732.44029	High	High	0.001031	0.01217	1.58
False	High	[R].SLGSVSPSSSGFSSPHSGSTISIPFPNVLPDFSK.[A]	2xPhospho [S4(91); S/T]	0.0211735	0.00163303	1	1	1	Q68CZ2	Q68CZ2 [1110-1143]	Q68CZ2 2xPhospho [S1113(91); S/T]	0	3566.6128	High	High	0.001031	0.01167	2.43
False	High	[K].IDLPEVQIEHDPELEKESPGLK.[N]	1xPhospho [S18(100)]	0.0216985	0.00163303	1	1	1	Q14966	Q14966 [1083-1104]	Q14966 1xPhospho [S1100(100)]	1	2595.25896	High	High	0.001031	0.01191	2.84
False	High	[K].SASSFFK.[E]	1xPhospho [S]	0.0222363	0.00163303	1	1	1	Q8NDD1	Q8NDD1 [86-92]		0	853.34916	High	High	0.001031	0.01223	1.49
False	High	[K].KRPASLSTAPSEK.[G]	1xPhospho [S5(98.5)]	0.0221277	0.00163303	1	1	1	Q9UPN4	Q9UPN4 [110-122]	Q9UPN4 1xPhospho [S114(98.5)]	1	1451.72538	High	High	0.001031	0.01218	1.81
False	High	[K].KVDAQSSAGEEDVLLSK.[S]	1xPhospho [S]	0.0208647	0.00163303	1	1	1	Q8NFA0	Q8NFA0 [1344-1360]		1	1855.86848	High	High	0.001031	0.01149	1.91
False	High	[K].SLSLESTDR.[G]		0.0220196	0.00163303	1	1	1	Q5VT25	Q5VT25 [1719-1727]		0	1007.50038	High	High	0.001031	0.01211	2.38
False	High	[K].AALKEWNGVVSESDSPVKRPGR.[K]	1xPhospho [S15(100)]	0.0214869	0.00163303	1	1	1	P18858	P18858 [37-58]	P18858 1xPhospho [S51(100)]	2	2462.21876	High	High	0.001031	0.01183	3.12
False	High	[R].QPAQELSPTPGGTAHQALK.[A]	1xPhospho [S7(100)]	0.021912	0.00163303	1	1	1	Q9UPN4	Q9UPN4 [375-393]	Q9UPN4 1xPhospho [S381(100)]	0	2010.96445	High	High	0.001031	0.01207	1.89
False	High	[R].ESIPAKSPVPGVDPVVSHSPFDPHHR.[G]	1xPhospho [S]	0.0215924	0.00163303	1	1	2	O75376	O75376 [1527-1552]		1	2868.38287	High	High	0.001031	0.01189	2.45
False	High	[-].MSDSGEQNYGERESR.[S]	1xMet-loss+Acetyl [N-Term]	0.0210701	0.00163303	1	1	1	P62995	P62995 [1-15]	P62995 1xMet-loss+Acetyl [N-Term]	1	1655.6892	High	High	0.001031	0.01158	1.47
False	High	[R].VPINDVLAEDKILEGTETTKYVFTDISYSIPHR.[E]		0.0222363	0.00163303	1	1	1	P82650	P82650 [136-168]		2	3763.9429	High	High	0.001031	0.01221	2.42
False	High	[R].VHASRPASLDSGR.[T]	1xPhospho [S8(98.8)]	0.0223455	0.00163303	1	1	1	Q3V6T2	Q3V6T2 [1580-1592]	Q3V6T2 1xPhospho [S1587(98.8)]	0	1432.66927	High	High	0.001031	0.01227	2.08
False	High	[R].HSGSDRSSFSHYSGLKHEDK.[R]	1xPhospho [S/Y]	0.0216985	0.00163303	1	1	1	Q8NC51	Q8NC51 [196-215]		2	2340.99933	High	High	0.001031	0.01192	1.9
False	High	[R].RRHYNGEAYEDDEHHPR.[G]	1xPhospho [Y9(99.5)]	0.021805	0.00163303	1	1	3	P31689	P31689 [373-389]	P31689 1xPhospho [Y381(99.5)]	2	2260.92683	High	High	0.001031	0.01199	1.36
False	High	[R].STSPVTDPSIPIR.[K]	1xPhospho [S3(100)]	0.021912	0.00163303	1	1	1	Q99607	Q99607 [186-198]	Q99607 1xPhospho [S188(100)]	0	1449.6985	High	High	0.001031	0.01205	1.98
False	High	[R].LGSLSAR.[SI]	1xPhospho [S3(100)]	0.0220196	0.00163303	1	2	2	Q5SW79	Q5SW79 [1158-1164]	Q5SW79 1xPhospho [S1160(100)]	0	783.37605	High	High	0.001031	0.01209	1.65
False	High	[R].AVVVSPK.[E]	1xPhospho [S5(100)]	0.0209671	0.00163303	1	1	1	O75909	O75909 [336-342]	O75909 1xPhospho [S340(100)]	0	779.40628	High	High	0.001031	0.01151	1.87
False	High	[R].VKEDDLDVVLSPQRR.[S]	1xPhospho [S11(100)]	0.0207627	0.00163303	1	1	1	Q9NRA8	Q9NRA8 [105-119]	Q9NRA8 1xPhospho [S115(100)]	2	1848.92152	High	High	0.001031	0.01144	3.3
False	High	[K].KPALPVSPAAR.[S]	1xDehydrated [S7(100)]	0.0220196	0.00163303	1	1	1	Q9BWU0	Q9BWU0 [76-86]	Q9BWU0 1xDehydrated [S82(100)]	0	1088.65749	High	High	0.001031	0.0121	1.31
False	High	[K].NSSLAEFVQSLSQTMGFPQDQIR.[L]		0.0208647	0.00163303	1	1	1	Q93009	Q93009 [599-621]		0	2583.25078	High	High	0.001031	0.01147	1.65
False	High	[R].LLPVINTMLQLSPEEKGK.[L]	1xPhospho [S12(100)]	0.0216985	0.00163303	2	4	1	Q8IWJ2; Q99666	Q8IWJ2 [1638-1655]; Q99666 [1731-1748]	Q8IWJ2 1xPhospho [S1649(100)]; Q99666 1xPhospho [S1742(100)]	1	2090.09671	High	High	0.001031	0.01193	2.51
False	High	[R].RSIVPSSPQPQR.[A]	1xPhospho [S7(99.2)]	0.0209671	0.00163303	1	1	1	Q9P246	Q9P246 [517-528]	Q9P246 1xPhospho [S523(99.2)]	1	1431.7104	High	High	0.001031	0.01154	1.9
False	High	[R].LLPQGLAVYASPENK.[K]	1xPhospho [Y9(100)]	0.0208647	0.00163303	1	1	1	Q9BYD2	Q9BYD2 [123-137]	Q9BYD2 1xPhospho [Y131(100)]	0	1679.84041	High	High	0.001031	0.01148	1.47
False	High	[R].DYRQSSGASSSSFSSSR.[A]		0.0215924	0.00163303	1	1	1	O00571	O00571 [601-617]		1	1795.78416	High	High	0.001031	0.01185	1.39
False	High	[R].AMSTTSISSPQPGKLRSPFLQK.[Q]	1xOxidation [M2]; 2xPhospho [S17(100); S/T]	0.0221277	0.00163303	1	1	1	Q9UJU6	Q9UJU6 [267-288]	Q9UJU6 2xPhospho [S283(100); S/T]	2	2537.18707	High	High	0.001031	0.01218	2.53
False	High	[R].VMVYSALR.[I]	1xOxidation [M2]; 1xPhospho [Y4(99.5)]	0.0221277	0.00163303	1	1	1	Q96BI3	Q96BI3 [253-260]	Q96BI3 1xPhospho [Y256(99.5)]	0	1034.47405	High	High	0.001031	0.01217	1.53
False	High	[K].LLNPSLQK.[V]		0.021382	0.00163303	1	1	1	Q9HAV4	Q9HAV4 [1133-1140]		0	912.55129	High	High	0.001031	0.01178	1.43
False	High	[K].SKDVFSKPVNIFWALEDSVLVVK.[A]		0.0220196	0.00163303	1	1	1	Q9P2B2	Q9P2B2 [531-553]		1	2620.4385	High	High	0.001031	0.01212	1.53
False	High	[R].YLSMSR.[S]	1xPhospho [Y1(100)]	0.0221277	0.00163303	1	1	1	Q68DH5	Q68DH5 [683-688]	Q68DH5 1xPhospho [Y683(100)]	0	836.33722	High	High	0.001031	0.01217	1.75
False	High	[R].AFGSGYR.[R]	1xPhospho [S4(100)]	0.0212775	0.00163303	1	1	1	P23588	P23588 [280-286]	P23588 1xPhospho [S283(100)]	0	837.3291	High	High	0.001031	0.01173	1.65
False	High	[K].MISTPSPK.[K]	1xOxidation [M1]; 1xPhospho [S6(100)]	0.0215924	0.00163303	1	1	5	Q53F19	Q53F19 [410-417]	Q53F19 1xPhospho [S415(100)]	0	956.41586	High	High	0.001031	0.01187	1.72
False	High	[K].RSSDTSGNEASEIESVKISAK.[K]	2xPhospho [S2(98.3); T/S]	0.0223455	0.00163303	1	1	1	Q71F23	Q71F23 [106-126]	Q71F23 2xPhospho [S107(98.3); T/S]	2	2355.01127	High	High	0.001031	0.01226	1.32
False	High	[K].NEEPVRSPERR.[D]	1xPhospho [S7(100)]	0.0211735	0.00163303	1	1	1	Q92922	Q92922 [304-314]	Q92922 1xPhospho [S310(100)]	2	1448.66418	High	High	0.001031	0.01164	2.67
False	High	[R].HISFGGNLITFSPLQPGEF.[-]		0.0211735	0.00163303	1	1	2	Q15398	Q15398 [828-846]		0	2061.044	High	High	0.001031	0.01167	1.8
False	High	[K].SNISPNFNFMGQLLDFER.[TS]	1xPhospho [S]; 1xDehydrated [S]	0.0222363	0.00163303	1	3	1	Q99956	Q99956 [325-342]		0	2190.96782	High	High	0.001031	0.01222	1.74
False	High	[K].VFSPIR.[S]	1xPhospho [S3(100)]	0.0206613	0.00163303	1	1	1	Q03164	Q03164 [740-745]	Q03164 1xPhospho [S742(100)]	0	798.39097	High	High	0.001031	0.01135	1.41
False	High	[K].SVDFEMPPPSPPLNLHELSGPAEGASLTPK.[G]	1xPhospho [S10(99.9)]	0.0215924	0.00163303	1	1	1	Q9C0H9	Q9C0H9 [857-886]	Q9C0H9 1xPhospho [S866(99.9)]	0	3194.51156	High	High	0.001031	0.01186	1.93
False	High	[R].RGSSTERPQLGSQVDLGR.[V]	2xPhospho [S3(100); S4(100)]	0.021805	0.00163303	1	1	1	Q5H9F3	Q5H9F3 [1031-1048]	Q5H9F3 2xPhospho [S1033(100); S1034(100)]	1	2102.93799	High	High	0.001031	0.01201	2.54
False	High	[K].EAPPPVLLTPK.[A]	1xPhospho [T9(100)]	0.0221277	0.00163303	1	1	1	P48634	P48634 [1339-1349]	P48634 1xPhospho [T1347(100)]	0	1241.65412	High	High	0.001031	0.01219	1.92
False	High	[R].RGSGSPEDTPR.[S]	1xPhospho [S/T]	0.0221277	0.00163303	1	1	2	Q96HP0	Q96HP0 [174-184]		1	1238.51612	High	High	0.001031	0.01218	1.79
False	High	[R].NALQELQQIIITPIKAYSVLQATVAAATTTPTAK.[D]	1xPhospho [T30(98.9)]	0.021805	0.00163303	1	1	1	Q5PRF9	Q5PRF9 [378-411]	Q5PRF9 1xPhospho [T407(98.9)]	1	3647.96595	High	High	0.001031	0.012	1.57
False	High	[R].GNVVPSPLPTRR.[T]	1xPhospho [S6(100)]	0.0221277	0.00163303	1	1	3	Q9Y2V2	Q9Y2V2 [36-47]	Q9Y2V2 1xPhospho [S41(100)]	1	1372.70968	High	High	0.001031	0.01214	2.24
False	High	[R].RGSFEVTLLRPDGSSAELWTGIK.[K]	1xPhospho [S3(99)]	0.021382	0.00163303	1	1	1	Q8IZQ5	Q8IZQ5 [76-98]	Q8IZQ5 1xPhospho [S78(99)]	1	2599.29159	High	High	0.001031	0.01176	2.26
False	High	[K].LFTSTGLKKLSGK.[K]	1xPhospho [S11(100)]	0.0223455	0.00163303	1	1	1	Q02952	Q02952 [519-531]	Q02952 1xPhospho [S529(100)]	2	1459.79201	High	High	0.001031	0.01228	2.72
False	High	[R].FGPYESYDSR.[S]		0.0223455	0.00163303	1	1	1	Q5BKZ1	Q5BKZ1 [71-80]		0	1220.52184	High	High	0.001031	0.0123	1.65
False	High	[K].LEVTEIVKPSPKR.[K]	1xPhospho [S10(100)]	0.0214869	0.00163303	1	1	1	Q7Z6E9	Q7Z6E9 [1170-1182]	Q7Z6E9 1xPhospho [S1179(100)]	1	1575.85059	High	High	0.001031	0.01182	2.64
False	High	[R].SGAMSPMSWNSDASTSEAS.[-]	1xPhospho [S5(100)]	0.0223455	0.00163303	1	1	1	Q13158	Q13158 [190-208]	Q13158 1xPhospho [S194(100)]	0	1982.71436	High	High	0.001031	0.01231	3.17
False	High	[R].NTPYKTLEPVKPPTVPNDYMTSPAR.[L]	1xOxidation [M20]; 1xPhospho [T6(98.2)]	0.0210701	0.00163303	1	1	1	Q8IZP0	Q8IZP0 [195-219]	Q8IZP0 1xPhospho [T200(98.2)]	1	2912.38999	High	High	0.001031	0.01156	2.1
False	High	[R].VPVASPSAHNISSSGGAPDRTNFPR.[G]	2xDehydrated [S/T]	0.0212775	0.00163303	1	1	1	Q7KZI7	Q7KZI7 [565-589]		1	2485.23309	High	High	0.001031	0.0117	2.2
False	High	[K].KLGEESGDEIDVPKDELSIELENLFIGGTKPP.[-]	1xPhospho [S6(100)]	0.021912	0.00163303	1	1	1	Q15051	Q15051 [567-598]	Q15051 1xPhospho [S572(100)]	2	3548.72953	High	High	0.001031	0.01202	2.54
False	High	[R].LGLSTLGELKQNLSR.[S]	1xPhospho [S14(100)]	0.0208647	0.00163303	1	1	1	O43399	O43399 [81-95]	O43399 1xPhospho [S94(100)]	1	1708.89933	High	High	0.001031	0.01149	3.28
False	High	[R].YMNSDTTSPELREHLAQKPVFLPR.[N]	1xOxidation [M2]; 1xPhospho [S/T/Y]	0.0207627	0.00163303	1	1	1	Q96ST3	Q96ST3 [1105-1128]		1	2925.39647	High	High	0.001031	0.01139	2.61
False	High	[K].HVSGITLLSPK.[H]	1xPhospho [S9(100)]	0.0214869	0.00163303	1	1	1	Q9P2B7	Q9P2B7 [210-220]	Q9P2B7 1xPhospho [S218(100)]	0	1231.64462	High	High	0.001031	0.01182	2.22
False	High	[R].HKAAAYDISEDEED.[-]		0.0220196	0.00163303	1	1	2	P49585	P49585 [354-367]		1	1592.67109	High	High	0.001031	0.01211	2.13
False	High	[K].GGTPAGSARGSPTRPNPPVR.[N]	1xPhospho [S/T]	0.0221277	0.00163303	1	1	3	Q14195	Q14195 [512-531]		1	2011.98216	High	High	0.001031	0.01218	2.98
False	High	[K].TEWLDGK.[H]		0.0211735	0.00163303	1	7	1	P62937	P62937 [119-125]		0	848.41486	High	High	0.001031	0.01164	1.41
False	High	[K].YIDLRH.[-]	1xPhospho [Y1(100)]	0.0223455	0.00163303	1	1	1	P43121	P43121 [641-646]	P43121 1xPhospho [Y641(100)]	1	896.40259	High	High	0.001031	0.0123	1.85
False	High	[K].KESLSPGKLK.[L]	1xPhospho [S5(99.6)]	0.021382	0.00163303	1	1	1	Q0ZGT2	Q0ZGT2 [239-248]	Q0ZGT2 1xPhospho [S243(99.6)]	2	1166.61807	High	High	0.001031	0.01175	1.71
False	High	[R].VDYEQIKIK.[K]	1xPhospho [Y3(100)]	0.0223455	0.00163303	1	1	1	P49137	P49137 [365-373]	P49137 1xPhospho [Y367(100)]	1	1215.60208	High	High	0.001031	0.01226	1.22
False	High	[R].MGSGVER.[M]	1xPhospho [S3(100)]	0.0216985	0.00163303	1	1	1	P52272	P52272 [511-517]	P52272 1xPhospho [S513(100)]	0	815.31173	High	High	0.001031	0.01191	1.72
False	High	[R].NLSFEIK.[K]	1xPhospho [S3(100)]	0.021382	0.00163303	1	1	1	Q05209	Q05209 [433-439]	Q05209 1xPhospho [S435(100)]	0	930.43323	High	High	0.001031	0.01174	2.07
False	High	[K].GLSLSPQSPPERR.[G]	2xPhospho [S8(100); S]	0.0207627	0.00163303	1	1	1	Q7Z2Z1	Q7Z2Z1 [1426-1438]	Q7Z2Z1 2xPhospho [S1433(100); S]	1	1583.69786	High	High	0.001031	0.01145	2.13
False	High	[K].VSELKEELK.[K]		0.0207627	0.00163303	1	1	1	Q00839	Q00839 [13-21]		1	1074.60412	High	High	0.001031	0.0114	1.24
False	High	[R].SMSENAVR.[Q]	1xPhospho [S3(100)]	0.0222363	0.00163303	1	1	2	Q9GZY8	Q9GZY8 [155-162]	Q9GZY8 1xPhospho [S157(100)]	0	973.38087	High	High	0.001031	0.01225	2.12
False	High	[R].GLPPSVER.[G]	1xPhospho [S5(100)]	0.0210701	0.00163303	1	1	8	Q96E39	Q96E39 [347-354]	Q96E39 1xPhospho [S351(100)]	0	934.43937	High	High	0.001031	0.01157	1.91
False	High	[K].YKDESDYALR.[Y]	1xPhospho [Y7(100)]	0.0206613	0.00163303	1	1	1	Q68D10	Q68D10 [630-639]	Q68D10 1xPhospho [Y636(100)]	1	1339.55659	High	High	0.001031	0.01137	1.49
False	High	[R].LSTRSDLSLGSR.[G]	2xPhospho [S5(100); S8(100)]	0.0221277	0.00163303	1	1	1	Q96RF0	Q96RF0 [195-206]	Q96RF0 2xPhospho [S199(100); S202(100)]	1	1451.62912	High	High	0.001031	0.01218	1.99
False	High	[R].SPSPAHLPDDPKVAEKQR.[E]	1xPhospho [S3(99.1)]	0.021382	0.00163303	1	1	1	Q92615	Q92615 [599-616]	Q92615 1xPhospho [S601(99.1)]	2	2051.99099	High	High	0.001031	0.01178	1.63
False	High	[K].AELDDTPMR.[G]		0.021805	0.00163303	1	1	1	P23246	P23246 [350-358]		0	1047.47754	High	High	0.001031	0.01199	2.12
False	High	[R].TASPPPPPKRR.[A]	2xPhospho [T1(100); S3(100)]	0.0216985	0.00163303	1	1	1	Q8IYB3	Q8IYB3 [614-624]	Q8IYB3 2xPhospho [T614(100); S616(100)]	2	1363.62833	High	High	0.001031	0.01195	1.6
False	High	[R].ARHDTPDPSPLR.[G]	2xPhospho [T5(100); S9(100)]	0.021805	0.00163303	1	1	1	Q9BRD0	Q9BRD0 [155-166]	Q9BRD0 2xPhospho [T159(100); S163(100)]	1	1521.6247	High	High	0.001031	0.01199	2.88
False	High	[R].KGPGQPSSPQR.[L]	1xPhospho [S8(99.8)]	0.0212775	0.00163303	1	1	1	O95400	O95400 [188-198]	O95400 1xPhospho [S195(99.8)]	1	1218.56268	High	High	0.001031	0.01172	1.88
False	High	[-].MDNYADLSDTELTTLLR.[R]	1xAcetyl [N-Term]; 1xDehydrated [S/T]	0.0212775	0.00163303	1	1	1	P50402	P50402 [1-17]	P50402 1xAcetyl [N-Term]	0	1994.93755	High	High	0.001031	0.01171	1.64
False	High	[R].SPGPLPGAR.[G]	1xPhospho [S1(100)]	0.021912	0.00163303	1	1	1	Q96A47	Q96A47 [157-165]	Q96A47 1xPhospho [S157(100)]	0	931.43971	High	High	0.001031	0.01207	1.82
False	High	[K].SPGSTPTTPTSSQAPQK.[L]	2xPhospho [T7(95.2); T10(96.7)]	0.0207627	0.00163303	1	1	1	P35658	P35658 [430-446]	P35658 2xPhospho [T436(95.2); T439(96.7)]	0	1831.75108	High	High	0.001031	0.01139	1.82
False	High	[R].EGEAAGGDHETESTSDKETDIDDR.[Y]	1xPhospho [T/S]	0.0222363	0.00163303	1	1	1	Q92903	Q92903 [23-46]		1	2644.01661	High	High	0.001031	0.01225	2.13
False	High	[R].RPSPQPSPR.[D]	1xPhospho [S3(100)]	0.0223455	0.00163303	1	1	3	Q9UQ35	Q9UQ35 [2700-2708]	Q9UQ35 1xPhospho [S2702(100)]	0	1101.52008	High	High	0.001031	0.0123	2.24
False	High	[R].DYFEEYGK.[I]		0.0206613	0.00163303	1	1	1	P22626	P22626 [130-137]		0	1050.44147	High	High	0.001031	0.01138	1.63
False	High	[K].ITLKETFLTSPEELYR.[V]	1xPhospho [S10(99.1)]	0.021382	0.00163303	1	1	1	O95433	O95433 [209-224]	O95433 1xPhospho [S218(99.1)]	1	2020.00385	High	High	0.001031	0.01174	1.83
False	High	[R].DYDRYYER.[N]	1xPhospho [Y6(100)]	0.021805	0.00163303	1	1	2	Q9P2N5	Q9P2N5 [145-152]	Q9P2N5 1xPhospho [Y150(100)]	1	1259.47286	High	High	0.001031	0.01197	1.49
False	High	[K].RYSPDELR.[Y]	1xPhospho [S3(100)]	0.0227875	0.00167533	1	1	1	Q8WUB8	Q8WUB8 [268-275]	Q8WUB8 1xPhospho [S270(100)]	1	1115.48811	High	High	0.001056	0.01253	2.0
False	High	[R].RASHTLLPSHR.[L]		0.0230118	0.00167533	1	1	1	Q9UKV3	Q9UKV3 [559-569]		1	1274.70763	High	High	0.001056	0.01268	1.44
False	High	[-].MALSVPGYSPGFR.[K]	1xMet-loss+Acetyl [N-Term]; 1xPhospho [S9(100)]	0.0233523	0.00167533	1	1	1	Q9NYP3	Q9NYP3 [1-13]	Q9NYP3 1xMet-loss+Acetyl [N-Term]; 1xPhospho [S9(100)]	0	1372.62969	High	High	0.001056	0.01284	1.76
False	High	[R].SDSVLPASHGHLPQAGSLER.[N]		0.0230118	0.00167533	1	1	1	Q8N4C8	Q8N4C8 [747-766]		0	2058.03629	High	High	0.001056	0.01268	2.08
False	High	[K].AALSSPR.[S]	1xPhospho [S]	0.0224552	0.00167533	1	1	1	Q68E01	Q68E01 [991-997]		0	781.3604	High	High	0.001056	0.01233	2.01
False	High	[R].DFTNEAPPAPLPDASASPLSPHRR.[A]	1xPhospho [S/T]	0.0227875	0.00167533	1	1	1	Q6WCQ1	Q6WCQ1 [346-369]		1	2623.23006	High	High	0.001056	0.01252	3.25
False	High	[K].KLNSPEETAFQTPK.[S]	2xPhospho [S4(100); T12(100)]	0.0226762	0.00167533	1	1	1	Q9BTX1	Q9BTX1 [403-416]	Q9BTX1 2xPhospho [S406(100); T414(100)]	1	1749.74962	High	High	0.001056	0.01245	1.93
False	High	[-].MSDQDHSMDEMTAVVK.[I]	1xMet-loss+Acetyl [N-Term]	0.0230118	0.00167533	1	1	1	P08047	P08047 [1-16]	P08047 1xMet-loss+Acetyl [N-Term]	0	1734.73093	High	High	0.001056	0.01265	2.03
False	High	[R].AQVIYTR.[N]	1xPhospho [Y5(99.6)]	0.0233523	0.00167533	1	1	1	P62851	P62851 [105-111]	P62851 1xPhospho [Y109(99.6)]	0	930.44446	High	High	0.001056	0.01285	1.96
False	High	[K].AALSLPAK.[Q]	1xPhospho [S4(100)]	0.0225654	0.00167533	1	1	1	Q14978	Q14978 [453-460]	Q14978 1xPhospho [S456(100)]	0	850.4434	High	High	0.001056	0.01243	1.84
False	High	[R].TDEVPAGGSRSEAEDEDDEDYVPYVPLR.[Q]	2xPhospho [S9(100); S11(100)]	0.0232382	0.00167533	1	1	1	Q9UJV9	Q9UJV9 [13-40]	Q9UJV9 2xPhospho [S21(100); S23(100)]	1	3270.30355	High	High	0.001056	0.01276	1.99
False	High	[K].LGGAVPFAPPEVSPEQAK.[T]	1xPhospho [S13(100)]	0.0228994	0.00167533	1	1	1	Q6ZSR9	Q6ZSR9 [81-98]	Q6ZSR9 1xPhospho [S93(100)]	0	1873.90956	High	High	0.001056	0.01261	2.86
False	High	[R].GDLSPSSLTSMPTLGWLPENR.[D]	1xPhospho [S4(96.9)]	0.0233523	0.00167533	1	1	1	Q7Z591	Q7Z591 [531-551]	Q7Z591 1xPhospho [S534(96.9)]	0	2338.07849	High	High	0.001056	0.01285	1.38
False	High	[K].RKAAVLSDSEDEEK.[A]	2xPhospho [S7(100); S9(100)]	0.0230118	0.00167533	1	1	1	Q96ST2	Q96ST2 [392-405]	Q96ST2 2xPhospho [S398(100); S400(100)]	2	1736.71397	High	High	0.001056	0.01268	2.63
False	High	[K].ELVGPPLAETVFTPKTSPENVQDR.[F]	2xPhospho [T13(98.9); T/S]	0.0231247	0.00167533	1	1	1	P49792	P49792 [1384-1407]	P49792 2xPhospho [T1396(98.9); T/S]	1	2784.28928	High	High	0.001056	0.01274	2.8
False	High	[R].SGSLGKIR.[D]	1xPhospho [S3(100)]	0.0227875	0.00167533	1	1	1	Q9NSK0	Q9NSK0 [552-559]	Q9NSK0 1xPhospho [S554(100)]	1	897.45536	High	High	0.001056	0.01253	1.94
False	High	[R].TESPQGLPTVQR.[E]	1xPhospho [S3(99.1)]	0.0230118	0.00167533	1	1	1	P15822	P15822 [2597-2608]	P15822 1xPhospho [S2599(99.1)]	0	1392.65189	High	High	0.001056	0.01264	1.56
False	High	[K].NRWDETPKTER.[D]	1xPhospho [T6(100)]	0.0227875	0.00167533	1	1	1	O75533	O75533 [291-301]	O75533 1xPhospho [T296(100)]	2	1511.66385	High	High	0.001056	0.01255	2.06
False	High	[R].DKSPGRPLER.[E]	1xPhospho [S3(100)]	0.0232382	0.00167533	1	1	1	O14578	O14578 [1969-1978]	O14578 1xPhospho [S1971(100)]	1	1234.59398	High	High	0.001056	0.01277	1.87
False	High	[K].TFWSPELKK.[E]	1xPhospho [S4(100)]	0.0232382	0.00167533	1	2	2	Q8IUD2	Q8IUD2 [188-196]	Q8IUD2 1xPhospho [S191(100)]	1	1215.58095	High	High	0.001056	0.01279	1.7
False	High	[RK].ELGTVMR.[SM]		0.0228994	0.00167533	1	3	1	P0DP25	P0DP25 [32-38]		0	805.42365	High	High	0.001056	0.01259	1.39
False	High	[R].LLQIIDRDGEEEEEEEEPLDESSVKK.[M]		0.0226762	0.00167533	1	1	1	Q8WYA6	Q8WYA6 [59-84]		2	3058.45864	High	High	0.001056	0.01246	2.26
False	High	[K].EEPPEPVPSPIIPILPSTAGK.[S]	1xPhospho [S9(100)]	0.0227875	0.00167533	1	1	1	Q8NEZ4	Q8NEZ4 [4026-4046]	Q8NEZ4 1xPhospho [S4034(100)]	0	2248.15124	High	High	0.001056	0.01253	1.88
False	High	[R].SSMGMDISAIDLINIESFSSR.[V]		0.0232382	0.00167533	1	1	1	O00567	O00567 [250-270]		0	2273.07881	High	High	0.001056	0.01281	1.65
False	High	[R].SGSFGKLR.[D]	2xPhospho [S1(100); S3(100)]	0.0231247	0.00167533	1	1	1	Q9H0B6	Q9H0B6 [543-550]	Q9H0B6 2xPhospho [S543(100); S545(100)]	1	1011.40604	High	High	0.001056	0.01269	1.75
False	High	[K].YFAQEALTVLSLA.[-]		0.0233523	0.00167533	1	1	1	P30153	P30153 [577-589]		0	1425.76241	High	High	0.001056	0.01283	1.98
False	High	[K].RPMEEDGEEKSPSK.[K]	1xPhospho [S]	0.0225654	0.00167533	1	1	1	Q12906	Q12906 [372-385]		1	1698.70406	High	High	0.001056	0.01241	1.35
False	High	[R].ASWESLDEEWR.[A]	1xPhospho [S2(100)]	0.0231247	0.00167533	1	1	1	Q00587	Q00587 [349-359]	Q00587 1xPhospho [S350(100)]	0	1487.58387	High	High	0.001056	0.0127	1.33
False	High	[K].AGSSPAQGAQNEPPRLNASPAAR.[E]	2xPhospho [S19(100); S]	0.0224552	0.00167533	1	1	1	Q9UGU0	Q9UGU0 [556-578]	Q9UGU0 2xPhospho [S574(100); S]	1	2407.05514	High	High	0.001056	0.01235	3.04
False	High	[R].MEITIRNSPYR.[R]	1xPhospho [S8(100)]	0.0228994	0.00167533	1	1	2	P21127	P21127 [58-68]	P21127 1xPhospho [S65(100)]	1	1459.67633	High	High	0.001056	0.01258	2.6
False	High	[-].MAPVSGSRSPDREASGSGGR.[R]	1xMet-loss [N-Term]; 2xPhospho [S]	0.0232382	0.00167533	1	1	2	Q8N5F7	Q8N5F7 [1-20]	Q8N5F7 1xMet-loss [N-Term]	2	1989.81754	High	High	0.001056	0.01278	2.79
False	High	[R].LLLDSR.[K]		0.0226762	0.00167533	1	1	1	Q5JV73	Q5JV73 [489-494]		0	716.43012	High	High	0.001056	0.01249	1.2
False	High	[K].AEEAQKTESVDNEGE.[-]		0.0231247	0.00167533	1	1	1	Q15651	Q15651 [85-99]		1	1635.69803	High	High	0.001056	0.01274	1.48
False	High	[K].RKPSTSDDSDSNFEK.[I]	1xPhospho [S/T]	0.0230118	0.00167533	1	1	1	P11388	P11388 [1466-1480]		1	1792.73853	High	High	0.001056	0.01265	1.49
False	High	[R].ADSVANKLGSFGK.[T]	1xPhospho [S10(100)]	0.0233523	0.00167533	1	1	1	Q6GQQ9	Q6GQQ9 [499-511]	Q6GQQ9 1xPhospho [S508(100)]	1	1373.64607	High	High	0.001056	0.01286	2.32
False	High	[R].RLSQPESAEKHVTQR.[L]	2xPhospho [S3(100); S7(100)]	0.0232382	0.00167533	1	1	2	Q9UKV3	Q9UKV3 [708-722]	Q9UKV3 2xPhospho [S710(100); S714(100)]	2	1925.86303	High	High	0.001056	0.01275	1.92
False	High	[R].VLSNRGDSLSR.[H]	1xPhospho [S8(99.6)]	0.0231247	0.00167533	1	1	2	Q15642	Q15642 [475-485]	Q15642 1xPhospho [S482(99.6)]	1	1283.61036	High	High	0.001056	0.01273	2.44
False	High	[R].RKASEEIEDFR.[L]	1xPhospho [S4(100)]	0.0232382	0.00167533	1	1	1	Q96FT9	Q96FT9 [75-85]	Q96FT9 1xPhospho [S78(100)]	2	1459.6577	High	High	0.001056	0.01276	2.16
False	High	[K].AEDGATPSPSNETPK.[K]	2xPhospho [S8(100); S10(100)]	0.0227875	0.00167533	1	1	2	P29966	P29966 [138-152]	P29966 2xPhospho [S145(100); S147(100)]	0	1660.61392	High	High	0.001056	0.01252	1.89
False	High	[R].VQSFFQK.[N]		0.0231247	0.00167533	1	1	1	O00443	O00443 [1082-1088]		0	883.46723	High	High	0.001056	0.01269	1.37
False	High	[R].RSSRSSPELTR.[K]	2xPhospho [S3(99.1); S/T]	0.0224552	0.00167533	1	1	2	Q9UQ35	Q9UQ35 [1689-1699]	Q9UQ35 2xPhospho [S1691(99.1); S/T]	2	1435.60905	High	High	0.001031	0.01232	1.88
False	High	[K].AASLTEDRDRGR.[D]	1xPhospho [S3(100)]	0.0228994	0.00167533	1	1	1	Q04637	Q04637 [1207-1218]	Q04637 1xPhospho [S1209(100)]	2	1426.64345	High	High	0.001056	0.01256	2.31
False	High	[K].HIDFSLR.[S]		0.0233523	0.00167533	1	1	1	P46781	P46781 [156-162]		0	887.47338	High	High	0.001056	0.01285	1.56
False	High	[R].VSHDPFAQQRPYENFQNTEGK.[G]	1xPhospho [Y12(100)]	0.0231247	0.00167533	1	1	1	Q13546	Q13546 [415-435]	Q13546 1xPhospho [Y426(100)]	0	2572.12526	High	High	0.001056	0.01273	1.61
False	High	[R].STSVPENPK.[S]	1xPhospho [S3(100)]	0.0233523	0.00167533	1	1	1	P04150	P04150 [132-140]	P04150 1xPhospho [S134(100)]	0	1038.45033	High	High	0.001056	0.01282	1.68
False	High	[R].VASPTSGVKR.[L]	1xPhospho [S3(100)]	0.0232382	0.00167533	1	1	1	Q9Y4H2	Q9Y4H2 [1098-1107]	Q9Y4H2 1xPhospho [S1100(100)]	1	1081.54015	High	High	0.001056	0.01281	2.0
False	High	[K].TPGTGGSPQGSFADGQPAER.[R]	1xPhospho [T1(99)]	0.0231247	0.00167533	1	1	1	Q9Y2I1	Q9Y2I1 [1016-1035]	Q9Y2I1 1xPhospho [T1016(99)]	0	1996.83964	High	High	0.001056	0.01274	2.37
False	High	[K].QASEDSNDLTPTLPETPVPLPR.[K]	1xPhospho [S/T]	0.0230118	0.00167533	1	1	1	Q9ULH1	Q9ULH1 [1039-1060]		0	2457.15449	High	High	0.001056	0.01265	1.95
False	High	[R].QIEEELWEEEFIER.[C]		0.0233523	0.00167533	1	1	2	Q9BPZ3	Q9BPZ3 [46-59]		0	1878.8756	High	High	0.001056	0.01282	2.11
False	High	[K].MNSLPAER.[I]	1xPhospho [S3(100)]	0.0233523	0.00167533	1	1	1	P30419	P30419 [81-88]	P30419 1xPhospho [S83(100)]	0	997.41726	High	High	0.001056	0.01283	2.03
False	High	[R].IMWSQRDPSLRK.[S]		0.0230118	0.00167533	2	4	1	Q13310; P11940	Q13310 [84-95]; P11940 [84-95]		2	1516.80529	High	High	0.001056	0.01265	1.19
False	High	[K].SFMDFGSWER.[H]		0.0228994	0.00167533	1	1	1	Q9UBB9	Q9UBB9 [138-147]		0	1261.53063	High	High	0.001056	0.01261	1.23
False	High	[K].SMSFPTGK.[S]	1xPhospho [S3(100)]	0.0231247	0.00167533	1	1	1	Q01780	Q01780 [866-873]	Q01780 1xPhospho [S868(100)]	0	934.374	High	High	0.001056	0.0127	1.52
False	High	[R].QKDFDIAEQNESSDEESLR.[K]	2xPhospho [S12(100); S13(100)]	0.0233523	0.00167533	1	1	1	Q96KC8	Q96KC8 [468-486]	Q96KC8 2xPhospho [S479(100); S480(100)]	1	2399.9276	High	High	0.001056	0.01283	2.53
False	High	[K].VSVPSNLSYGEWLHGFEK.[K]		0.0233523	0.00167533	1	1	1	Q86UP2	Q86UP2 [1083-1100]		0	2049.00762	High	High	0.001056	0.01285	2.02
False	High	[R].GGQYENFR.[V]	1xPhospho [Y4(100)]	0.0232382	0.00167533	1	1	1	Q86VM9	Q86VM9 [382-389]	Q86VM9 1xPhospho [Y385(100)]	0	1050.40405	High	High	0.001056	0.01276	1.95
False	High	[K].MDPIYHTR.[E]	1xOxidation [M1]; 1xPhospho [Y5(100)]	0.0225654	0.00167533	1	1	1	Q12923	Q12923 [359-366]	Q12923 1xPhospho [Y363(100)]	0	1128.45437	High	High	0.001056	0.01242	1.37
False	High	[R].QAQSPAGVSSEVEVLK.[A]	1xPhospho [S4(100)]	0.0233523	0.00167533	1	1	1	Q13136	Q13136 [147-162]	Q13136 1xPhospho [S150(100)]	0	1708.81532	High	High	0.001056	0.01282	1.91
False	High	[R].KPSGGSSRGNSRPGTPSAEGGSTSSTLR.[A]	3xPhospho [S3(100); S6(100); S7(100)]	0.0224552	0.00167533	1	1	3	P35269	P35269 [375-402]	P35269 3xPhospho [S377(100); S380(100); S381(100)]	1	2915.20816	High	High	0.001056	0.01236	2.42
False	High	[R].SFPDIEDEEK.[F]	1xPhospho [S1(100)]	0.0231247	0.00167533	1	1	1	Q5VUA4	Q5VUA4 [527-536]	Q5VUA4 1xPhospho [S527(100)]	0	1288.49807	High	High	0.001056	0.0127	1.51
False	High	[K].SLDNNYSTPNERGDHNRTLDR.[S]		0.0224552	0.00167533	1	1	1	O60716	O60716 [899-919]		2	2474.14031	High	High	0.001056	0.01234	1.74
False	High	[R].GFYESLAK.[V]		0.0234669	0.00172166	1	1	1	Q9HB21	Q9HB21 [343-350]		0	914.46181	High	High	0.001056	0.0129	1.04
False	High	[K].RLSTSPVRLAAR.[Q]	1xPhospho [S/T]	0.0234669	0.00172166	1	1	1	Q9Y2J2	Q9Y2J2 [758-769]		2	1406.76277	High	High	0.001056	0.01291	2.07
False	High	[K].LKAGGSVESLR.[S]	1xPhospho [S6(100)]	0.0234669	0.00172166	1	1	1	O94885	O94885 [502-512]	O94885 1xPhospho [S507(100)]	1	1196.60348	High	High	0.001056	0.01288	1.92
False	High	[R].LPGRFNGGHSPTHSPEK.[I]	2xPhospho [S10(100); S14(99.1)]	0.0234669	0.00172166	1	1	1	Q9Y5K6	Q9Y5K6 [501-517]	Q9Y5K6 2xPhospho [S510(100); S514(99.1)]	1	1977.83682	High	High	0.001056	0.01287	2.66
False	High	[R].IQYQLVDISQDNALRDEMR.[A]		0.0234669	0.00172166	1	1	1	Q9H299	Q9H299 [33-51]		1	2307.13977	High	High	0.001056	0.01287	1.8
False	High	[R].STSLSALVR.[S]	1xPhospho [S3(100)]	0.0234669	0.00172166	1	1	1	Q5VZ89	Q5VZ89 [1323-1331]	Q5VZ89 1xPhospho [S1325(100)]	0	1013.5027	High	High	0.001056	0.01289	1.38
False	High	[K].GEIKDSSPSSSPSPK.[G]	1xPhospho [S]	0.0234669	0.00172166	1	1	1	Q6WKZ4	Q6WKZ4 [333-347]		1	1582.69962	High	High	0.001056	0.0129	1.0
False	High	[R].LSARLSGAGGAGGFR.[S]	1xPhospho [S6(100)]	0.0234669	0.00172166	1	1	1	Q16352	Q16352 [25-39]	Q16352 1xPhospho [S30(100)]	1	1456.70565	High	High	0.001056	0.01289	1.63
False	High	[R].HVTLPSSPRSNTPMGDKDDDDDDDADEK.[M]	2xPhospho [T12(98.4); S/T]	0.0239309	0.00176672	1	1	1	Q5T4S7	Q5T4S7 [2713-2740]	Q5T4S7 2xPhospho [T2724(98.4); S/T]	2	3232.22973	High	High	0.001112	0.01315	2.13
False	High	[K].IAAPELHKGDSDSEEDEPTKK.[K]	2xPhospho [S11(100); S13(100)]	0.023582	0.00176672	1	1	1	Q92733	Q92733 [147-167]	Q92733 2xPhospho [S157(100); S159(100)]	2	2456.02659	High	High	0.001112	0.01299	2.56
False	High	[K].LQLSDEESVFEEALMSPDTR.[Y]	1xOxidation [M15]; 1xPhospho [S/T]	0.0239309	0.00176672	1	1	1	Q86SQ0	Q86SQ0 [486-505]		0	2392.02618	High	High	0.001112	0.01318	1.0
False	High	[R].ELPSLSPAPDTGLSPSKR.[T]	1xPhospho [T/S]	0.0236978	0.00176672	1	1	1	Q9UBF8	Q9UBF8 [253-270]		1	1931.9474	High	High	0.001112	0.01301	2.71
False	High	[R].VFFQSPR.[G]	1xPhospho [S5(100)]	0.023814	0.00176672	1	1	1	Q8TAE6	Q8TAE6 [21-27]	Q8TAE6 1xPhospho [S25(100)]	0	960.43389	High	High	0.001112	0.01312	1.99
False	High	[K].LAPVPSPEPQKPAPVSPESVKATLSNPKPQK.[Q]	2xPhospho [S6(100); S/T]	0.023582	0.00176672	1	1	2	Q96JM3	Q96JM3 [199-229]	Q96JM3 2xPhospho [S204(100); S/T]	1	3378.711	High	High	0.001112	0.01297	2.4
False	High	[K].GLNSPVLIGK.[S]	1xPhospho [S4(100)]	0.0239309	0.00176672	1	1	1	Q4L235	Q4L235 [721-730]	Q4L235 1xPhospho [S724(100)]	0	1077.57039	High	High	0.001112	0.01314	1.58
False	High	[K].TVTPAKAVTTPGKK.[G]	2xPhospho [T3(100); T10(99.3)]	0.023814	0.00176672	1	1	2	P19338	P19338 [97-110]	P19338 2xPhospho [T99(100); T106(99.3)]	2	1558.76415	High	High	0.001112	0.01306	1.76
False	High	[R].VPSPYVR.[T]	1xPhospho [S3(100)]	0.0236978	0.00176672	1	1	3	Q8WXX7	Q8WXX7 [939-945]	Q8WXX7 1xPhospho [S941(100)]	0	897.423	High	High	0.001112	0.01305	1.63
False	High	[R].GTAGKSPDLSSQKR.[E]	1xPhospho [S6(100)]	0.0236978	0.00176672	1	1	1	Q9Y2I7	Q9Y2I7 [1749-1762]	Q9Y2I7 1xPhospho [S1754(100)]	2	1511.72136	High	High	0.001112	0.01306	1.85
False	High	[R].VLSPLIIK.[S]	1xPhospho [S3(100)]	0.0239309	0.00176672	1	1	1	Q8NCN4	Q8NCN4 [401-408]	Q8NCN4 1xPhospho [S403(100)]	0	962.5686	High	High	0.001112	0.01314	1.69
False	High	[K].SVADGQESTPPTPAPTSGIVGALMEVMQK.[R]	1xPhospho [S17(98.5)]	0.023814	0.00176672	1	1	1	O00401	O00401 [449-477]	O00401 1xPhospho [S465(98.5)]	0	2978.38867	High	High	0.001112	0.01308	1.55
False	High	[K].LKMSPGR.[S]	1xPhospho [S4(100)]	0.023814	0.00176672	1	1	1	Q9UGU0	Q9UGU0 [1016-1022]	Q9UGU0 1xPhospho [S1019(100)]	1	868.41105	High	High	0.001112	0.01311	1.6
False	High	[K].AIDVPGQVQVYELQPSNLEADQPLQAIMEMGAVAADK.[G]	1xPhospho [Y/S]	0.0236978	0.00176672	1	1	1	O95817	O95817 [498-534]		0	4018.91776	High	High	0.001112	0.01301	2.01
False	High	[K].DSVTCSPGMVR.[L]	1xCarbamidomethyl [C5]; 1xPhospho [S6(100)]	0.0239309	0.00176672	1	1	1	Q96KC8	Q96KC8 [376-386]	Q96KC8 1xPhospho [S381(100)]	0	1288.50615	High	High	0.001112	0.01315	1.39
False	High	[K].ASREDSGLFSPIR.[S]	1xPhospho [S10(100)]	0.023582	0.00176672	1	1	1	Q9UKA4	Q9UKA4 [439-451]	Q9UKA4 1xPhospho [S448(100)]	1	1514.6999	High	High	0.001085	0.01295	1.83
False	High	[R].SLTRSPPAIR.[R]	1xPhospho [S/T]; 1xDehydrated [S/T]	0.023814	0.00176672	1	1	1	Q9UQ35	Q9UQ35 [2067-2076]		1	1159.59833	High	High	0.001112	0.01309	1.71
False	High	[K].DAQRLSPIPEEVPK.[S]	1xPhospho [S6(100)]	0.0239309	0.00176672	1	1	1	Q96T23	Q96T23 [599-612]	Q96T23 1xPhospho [S604(100)]	1	1658.81493	High	High	0.001112	0.01313	2.22
False	High	[K].GDDDEESDEEAVKK.[T]	1xPhospho [S7(100)]	0.0239309	0.00176672	1	1	2	O43395	O43395 [613-626]	O43395 1xPhospho [S619(100)]	1	1645.61126	High	High	0.001112	0.01314	1.72
False	High	[R].LFSFFSR.[D]	1xPhospho [S3(100)]	0.023814	0.00176672	1	1	1	Q5EBL4	Q5EBL4 [356-362]	Q5EBL4 1xPhospho [S358(100)]	0	983.43865	High	High	0.001112	0.01311	1.17
False	High	[K].WDKYTIR.[-]	1xPhospho [Y4(99.5)]	0.0239309	0.00176672	2	2	1	Q9Y247; Q14320	Q9Y247 [319-325]; Q14320 [333-339]	Q9Y247 1xPhospho [Y322(99.5)]; Q14320 1xPhospho [Y336(99.5)]	1	1061.48157	High	High	0.001112	0.01312	1.32
False	High	[R].WGDRDSEGTWR.[K]		0.0236978	0.00176672	1	1	1	Q14152	Q14152 [890-900]		1	1364.5978	High	High	0.001112	0.01304	1.52
False	High	[R].SISADDDLQESSRRPQRK.[S]	1xPhospho [S3(100)]	0.023582	0.00176672	1	1	2	P18615	P18615 [113-130]	P18615 1xPhospho [S115(100)]	2	2168.00916	High	High	0.001112	0.01299	2.43
False	High	[R].SYSPDHR.[Q]	1xPhospho [S3(100)]	0.0240483	0.00181244	1	1	1	Q14241	Q14241 [149-155]	Q14241 1xPhospho [S151(100)]	0	941.35129	High	High	0.001112	0.01321	1.53
False	High	[K].LYEAVPQLSNVFK.[I]	1xPhospho [Y2(100)]	0.0240483	0.00181244	1	1	1	O00311	O00311 [47-59]	O00311 1xPhospho [Y48(100)]	0	1587.78184	High	High	0.001112	0.0132	1.79
False	High	[R].QKSLTLTPTR.[S]		0.0240483	0.00181244	1	1	1	Q3V6T2	Q3V6T2 [1415-1424]		1	1144.66845	High	High	0.00114	0.01323	1.86
False	High	[K].GLEFPMTDLDMLSPIHTPQR.[T]	1xOxidation [M6]; 1xPhospho [S13(100)]	0.0241663	0.00181244	1	1	1	O60784	O60784 [148-167]	O60784 1xPhospho [S160(100)]	0	2394.08695	High	High	0.00114	0.0133	2.37
False	High	[R].SRSFDYNYR.[R]		0.0240483	0.00181244	1	1	1	O75494	O75494 [131-139]		1	1207.54906	High	High	0.00114	0.01325	1.69
False	High	[R].HYDSIAEK.[Q]	1xPhospho [Y2(99.5)]	0.0241663	0.00181244	1	1	1	Q63HQ0	Q63HQ0 [76-83]	Q63HQ0 1xPhospho [Y77(99.5)]	0	1042.42412	High	High	0.00114	0.01327	2.18
False	High	[R].AREVLLASQKTDAEATDTEATET.[-]	1xPhospho [T23(98.3)]	0.0241663	0.00181244	1	1	1	Q9Y3D3	Q9Y3D3 [115-137]	Q9Y3D3 1xPhospho [T137(98.3)]	2	2530.15561	High	High	0.00114	0.01332	3.07
False	High	[R].FVEVGR.[V]		0.0240483	0.00181244	1	1	1	P50914	P50914 [6-11]		0	706.38825	High	High	0.001112	0.01319	1.59
False	High	[K].KKPTSPVKPIPQNTEYR.[T]	1xPhospho [S5(99.2)]	0.0241663	0.00181244	1	1	1	P25054	P25054 [1770-1786]	P25054 1xPhospho [S1774(99.2)]	1	2063.06852	High	High	0.00114	0.0133	2.12
False	High	[R].SRSPQRPGWSR.[S]	2xPhospho [S1(100); S3(100)]	0.0241663	0.00181244	1	1	1	Q9UQ35	Q9UQ35 [534-544]	Q9UQ35 2xPhospho [S534(100); S536(100)]	1	1473.6148	High	High	0.00114	0.0133	1.99
False	High	[K].TTRTPEEGGYSYDISEK.[T]	1xPhospho [Y12(98.7)]	0.0240483	0.00181244	1	1	1	P46821	P46821 [1946-1962]	P46821 1xPhospho [Y1957(98.7)]	1	2012.84847	High	High	0.001112	0.01319	1.79
False	High	[K].LGSIAIQGAIEK.[A]		0.0240483	0.00181244	1	1	1	P24752	P24752 [67-78]		0	1199.69941	High	High	0.00114	0.01323	1.37
False	High	[K].ATSTSDMLLK.[L]	1xPhospho [S3(99)]	0.0240483	0.00181244	1	1	1	Q9NW64	Q9NW64 [140-149]	Q9NW64 1xPhospho [S142(99)]	0	1146.51122	High	High	0.00114	0.01322	1.11
False	High	[R].LVTSMVTSLAAKTSTTNR.[A]	1xOxidation [M5]; 1xPhospho [T/S]; 1xDehydrated [T/S]	0.0241663	0.00181244	1	1	1	Q8WXI7	Q8WXI7 [10792-10809]		1	1958.96167	High	High	0.00114	0.01325	3.37
False	High	[R].QTPRSPDSTANVRIEEK.[H]	1xPhospho [S5(99)]	0.0246441	0.0019029	1	2	1	O75044	O75044 [202-218]	O75044 1xPhospho [S206(99)]	2	2007.94952	High	High	0.001195	0.01353	2.63
False	High	[R].IGPLQSTLDVGLESPPLSVSEER.[Q]	1xPhospho [S14(97.1)]	0.0245238	0.0019029	1	1	1	Q15386	Q15386 [659-681]	Q15386 1xPhospho [S672(97.1)]	0	2503.23274	High	High	0.001195	0.0135	2.42
False	High	[K].IIPSPDDSKFLLK.[T]	1xPhospho [S4(100)]	0.0245238	0.0019029	1	1	1	Q9Y2H2	Q9Y2H2 [120-132]	Q9Y2H2 1xPhospho [S123(100)]	1	1552.80224	High	High	0.001195	0.01349	1.09
False	High	[R].NQKNSLSDPNIDR.[I]	1xPhospho [S5(99.4)]	0.0245238	0.0019029	1	1	1	Q9NRY4	Q9NRY4 [585-597]	Q9NRY4 1xPhospho [S589(99.4)]	1	1580.70644	High	High	0.001195	0.01347	1.83
False	High	[R].MPFAWTAIHLMNIVSSAGSLER.[D]	1xPhospho [S19(100)]	0.0246441	0.0019029	1	1	1	Q96N67	Q96N67 [396-417]	Q96N67 1xPhospho [S414(100)]	0	2511.19241	High	High	0.001195	0.01356	2.49
False	High	[K].SIPLSIK.[N]	1xPhospho [S1(100)]	0.0246441	0.0019029	1	1	1	Q9C0C9	Q9C0C9 [515-521]	Q9C0C9 1xPhospho [S515(100)]	0	837.44815	High	High	0.001195	0.01356	1.51
False	High	[R].LGSPSPASR.[T]	1xPhospho [S3(100)]	0.024404	0.0019029	1	1	1	Q9Y4F5	Q9Y4F5 [476-484]	Q9Y4F5 1xPhospho [S478(100)]	0	951.42954	High	High	0.001195	0.01343	1.87
False	High	[R].RSSLLNAK.[K]	1xPhospho [S3(100)]	0.0246441	0.0019029	1	1	1	Q8TEU7	Q8TEU7 [1092-1099]	Q8TEU7 1xPhospho [S1094(100)]	1	968.49247	High	High	0.001195	0.01357	2.03
False	High	[R].HDSPDPSPPR.[R]	2xPhospho [S3(100); S7(100)]	0.0245238	0.0019029	1	1	2	Q9BRD0	Q9BRD0 [195-204]; [220-229]	Q9BRD0 2xPhospho [S197(100); S201(100)]; 2xPhospho [S222(100); S226(100)]	0	1264.43952	High	High	0.001195	0.01351	2.5
False	High	[R].ELIIGDR.[Q]		0.024404	0.0019029	1	1	1	P25705	P25705 [208-214]		0	815.46214	High	High	0.001195	0.0134	1.72
False	High	[K].MWSESSLDEPYEKVK.[K]	1xPhospho [Y11(100)]	0.0245238	0.0019029	1	1	1	Q9P2Q2	Q9P2Q2 [610-624]	Q9P2Q2 1xPhospho [Y620(100)]	1	1907.81327	High	High	0.001195	0.01346	1.87
False	High	[R].SAPASPNHAGVLSAHSSGAQTPESLSR.[E]	2xPhospho [T21(98.8); S]	0.0246441	0.0019029	1	1	2	Q01167	Q01167 [369-395]	Q01167 2xPhospho [T389(98.8); S]	0	2776.20874	High	High	0.001195	0.01355	2.94
False	High	[R].RKTGTLQPWNSDSTLNSR.[Q]	1xPhospho [S11(97.3)]	0.0242849	0.0019029	1	1	1	Q9H0H5	Q9H0H5 [247-264]	Q9H0H5 1xPhospho [S257(97.3)]	2	2141.01352	High	High	0.00114	0.01334	2.26
False	High	[R].NFLTQDSADLDSIEAVANEVLK.[M]		0.0245238	0.0019029	1	1	1	P07942	P07942 [1509-1530]		0	2392.18783	High	High	0.001195	0.01349	1.4
False	High	[R].RKTPFNTDLGENSGIGK.[L]	1xPhospho [S13(100)]	0.0242849	0.0019029	1	1	1	Q6P0N0	Q6P0N0 [1092-1108]	Q6P0N0 1xPhospho [S1104(100)]	2	1913.91168	High	High	0.001168	0.01336	2.21
False	High	[K].NFKPSPSKNK.[G]	1xPhospho [S7(99.5)]	0.0246441	0.0019029	1	1	2	Q9BX63	Q9BX63 [1233-1242]	Q9BX63 1xPhospho [S1239(99.5)]	1	1226.59291	High	High	0.001195	0.01354	1.69
False	High	[R].RVSRSSFSSDPDEK.[A]	2xPhospho [S]	0.0245238	0.0019029	1	1	1	P46013	P46013 [123-136]		2	1756.6939	High	High	0.001195	0.01347	2.41
False	High	[R].SIPAGAEPGEK.[G]	1xPhospho [S1(100)]	0.024404	0.0019029	1	1	1	Q9H910	Q9H910 [132-142]	Q9H910 1xPhospho [S132(100)]	0	1135.5031	High	High	0.001195	0.01341	1.52
False	High	[-].MFLQYYLNEQGDR.[V]		0.0242849	0.0019029	1	1	1	Q9NPE3	Q9NPE3 [1-13]		0	1676.77372	High	High	0.001168	0.01337	1.37
False	High	[K].VISELNGK.[N]		0.0246441	0.0019029	1	1	1	P05387	P05387 [42-49]		0	859.48836	High	High	0.001195	0.01353	1.15
False	High	[R].LQAKESPQR.[K]	1xPhospho [S6(100)]	0.024404	0.0019029	1	1	1	Q15061	Q15061 [72-80]	Q15061 1xPhospho [S77(100)]	1	1136.54596	High	High	0.001195	0.01342	2.03
False	High	[K].ALTVGGFIEEEKEDLLQHFSTANQGPK.[F]		0.0245238	0.0019029	1	1	1	Q9P2N5	Q9P2N5 [977-1003]		1	2958.48434	High	High	0.001195	0.01347	1.83
False	High	[K].MPSGEFAR.[I]		0.0242849	0.0019029	1	1	1	P12004	P12004 [139-146]		0	894.41381	High	High	0.001168	0.01336	1.19
False	High	[K].IEIHYAK.[T]	1xPhospho [Y5(100)]	0.0245238	0.0019029	1	1	1	Q15003	Q15003 [631-637]	Q15003 1xPhospho [Y635(100)]	0	953.44921	High	High	0.001195	0.01351	1.82
False	High	[K].ESSTSEGADQKMSSPEDDSDTKR.[L]	1xPhospho [S2(96.9)]	0.0246441	0.0019029	1	1	1	Q15424	Q15424 [371-393]	Q15424 1xPhospho [S372(96.9)]	2	2567.00869	High	High	0.001195	0.01353	1.93
False	High	[R].FSPTMGR.[H]	1xPhospho [S2(100)]	0.0245238	0.0019029	1	1	1	P78344	P78344 [394-400]	P78344 1xPhospho [S395(100)]	0	875.34812	High	High	0.001195	0.01346	1.92
False	High	[R].AAYYSAAGPRPGADR.[H]	1xPhospho [Y/S]	0.024404	0.0019029	1	1	1	O43861	O43861 [23-37]		0	1602.70605	High	High	0.001195	0.01341	1.93
False	High	[R].RPQSPGASPSQAERLPSDSER.[R]	2xPhospho [S4(100); S]	0.0246441	0.0019029	1	1	1	Q96T58	Q96T58 [733-753]	Q96T58 2xPhospho [S736(100); S]	1	2412.03407	High	High	0.001195	0.01354	2.69
False	High	[K].SNEDSLILEK.[S]	1xPhospho [S5(100)]	0.0246441	0.0019029	1	1	2	O94880	O94880 [298-307]	O94880 1xPhospho [S302(100)]	0	1227.55044	High	High	0.001195	0.01353	1.71
False	High	[K].GGKPEPPAMPQPVPTA.[-]		0.0242849	0.0019029	1	1	1	P23396	P23396 [228-243]		0	1573.80429	High	High	0.00114	0.01333	1.95
False	High	[R].VTNIPQGMVTDQFGMIGLLTFIR.[A]		0.0245238	0.0019029	1	1	1	Q9NZN8	Q9NZN8 [343-365]		0	2551.34111	High	High	0.001195	0.0135	1.47
False	High	[R].ENSFGSPLEFR.[N]	2xPhospho [S3(100); S6(100)]	0.024404	0.0019029	1	1	1	Q9UQ35	Q9UQ35 [1324-1334]	Q9UQ35 2xPhospho [S1326(100); S1329(100)]	0	1442.5389	High	High	0.001195	0.01344	1.79
False	High	[R].SSSMAAGLER.[N]	1xPhospho [S3(100)]	0.0245238	0.0019029	1	1	1	Q9UQB8	Q9UQB8 [364-373]	Q9UQB8 1xPhospho [S366(100)]	0	1088.4442	High	High	0.001195	0.01346	1.83
False	High	[R].IERSPLLDQVQTFLPQMAR.[A]	1xOxidation [M17]; 1xPhospho [S4(100)]	0.0246441	0.0019029	1	1	1	Q8N5I9	Q8N5I9 [63-81]	Q8N5I9 1xPhospho [S66(100)]	1	2338.16249	High	High	0.001195	0.01355	1.82
False	High	[R].QHEEFIWLHDSFVENEDYAGYIIPPAPPRPDFDASR.[E]		0.0246441	0.0019029	1	1	1	Q9UNH7	Q9UNH7 [69-104]		0	4257.9941	High	High	0.001195	0.01357	3.06
False	High	[K].LSGFSFK.[K]	1xPhospho [S5(100)]	0.0242849	0.0019029	1	1	2	P29966	P29966 [166-172]	P29966 1xPhospho [S170(100)]	0	865.38555	High	High	0.001168	0.01336	2.0
False	High	[K].QTIMETLEQGPAQASPSYVPLFKDIVVPSLNVAK.[L]	1xPhospho [T2(95.8)]	0.0242849	0.0019029	1	1	1	O60645	O60645 [709-742]	O60645 1xPhospho [T710(95.8)]	1	3750.90639	High	High	0.001168	0.01337	2.59
False	High	[R].RISYVQDENRDPIR.[R]	1xPhospho [S3(100)]	0.0251312	0.00194189	1	1	2	Q9NQS7	Q9NQS7 [70-83]	Q9NQS7 1xPhospho [S72(100)]	2	1840.87015	High	High	0.001216	0.01383	2.99
False	High	[R].DLPTIPGVTSPSSDEPPMEASQSHLRNSPEDKR.[A]	1xPhospho [S/T]	0.0251312	0.00194189	1	1	1	Q13541	Q13541 [74-106]		2	3654.67416	High	High	0.001216	0.01379	3.87
False	High	[R].SDAGLESDTAMK.[K]	1xOxidation [M11]; 1xPhospho [T9(99.3)]	0.0258797	0.00194189	1	1	1	Q9NR30	Q9NR30 [7-18]	Q9NR30 1xPhospho [T15(99.3)]	0	1320.5025	High	High	0.001216	0.01426	1.8
False	High	[R].LAHYNKRSTITSR.[ER]		0.0258797	0.00194189	4	15	1	Q16778; Q5QNW6; P58876; Q8N257	Q16778 [81-93]; Q5QNW6 [81-93]; P58876 [81-93]; Q8N257 [81-93]		2	1546.84485	High	High	0.001216	0.01425	1.64
False	High	[K].TSTLPPLPLPPLLPGDDDMDSPKETLPSKPVKK.[E]	1xPhospho [S21(100)]	0.0258797	0.00194189	1	1	1	Q9NYV4	Q9NYV4 [624-656]	Q9NYV4 1xPhospho [S644(100)]	2	3603.86313	High	High	0.001216	0.0142	2.21
False	High	[K].AQVARPGGDTIFGK.[I]		0.0248864	0.00194189	1	1	1	P49773	P49773 [8-21]		0	1416.75939	High	High	0.001216	0.0137	1.26
False	High	[R].LKVLYSQK.[A]	1xPhospho [Y5(99.5)]	0.026391	0.00194189	1	1	1	Q12834	Q12834 [148-155]	Q12834 1xPhospho [Y152(99.5)]	1	1058.56457	High	High	0.001216	0.01453	1.63
False	High	[R].FVHGPSPR.[G]	1xPhospho [S6(100)]	0.0251312	0.00194189	1	1	2	Q5T200	Q5T200 [59-66]	Q5T200 1xPhospho [S64(100)]	0	976.44004	High	High	0.001216	0.01381	2.27
False	High	[R].KGTTPPRSPEASPK.[H]	2xPhospho [S8(100); T/S]	0.0248864	0.00194189	1	1	1	Q9HDC5	Q9HDC5 [458-471]	Q9HDC5 2xPhospho [S465(100); T/S]	2	1612.71318	High	High	0.001216	0.01369	2.41
False	High	[R].IQVTSLSPSR.[S]	1xPhospho [S7(99.7)]	0.026391	0.00194189	1	1	1	Q9NXG0	Q9NXG0 [1079-1088]	Q9NXG0 1xPhospho [S1085(99.7)]	0	1167.57693	High	High	0.001216	0.01449	2.12
False	High	[R].LNQPGTPTRTAV.[-]	1xPhospho [T]	0.0265203	0.00194189	1	1	1	P36507	P36507 [389-400]		1	1334.64641	High	High	0.001216	0.01458	2.76
False	High	[R].ASDKDITVSK.[N]	1xPhospho [S2(100)]	0.0261341	0.00194189	1	1	1	P49790	P49790 [191-200]	P49790 1xPhospho [S192(100)]	1	1143.52931	High	High	0.001216	0.01434	1.41
False	High	[K].VSPSKSPSLSPSPPSPLEK.[T]	2xPhospho [S10(99.2); S15(100)]	0.0257534	0.00194189	1	1	3	P46821	P46821 [1251-1269]	P46821 2xPhospho [S1260(99.2); S1265(100)]	1	2080.96035	High	High	0.001216	0.01415	2.87
False	High	[R].GLKDAGLLDEVIQEFHQELVETMR.[G]		0.0261341	0.00194189	1	1	1	Q9UKD1	Q9UKD1 [239-262]		1	2770.40801	High	High	0.001216	0.01436	1.74
False	High	[K].QGSRQDSWEVVEGLR.[G]	1xPhospho [S3(99)]	0.0248864	0.00194189	1	1	1	Q9H4L5	Q9H4L5 [28-42]	Q9H4L5 1xPhospho [S30(99)]	1	1825.82287	High	High	0.001216	0.01367	2.36
False	High	[R].YFQSPSRSR.[S]	1xPhospho [S4(100)]	0.0260066	0.00194189	1	1	1	Q16629	Q16629 [189-197]	Q16629 1xPhospho [S192(100)]	1	1207.52556	High	High	0.001216	0.01429	1.51
False	High	[R].LSSLRASTSK.[S]	1xPhospho [S3(100)]	0.026391	0.00194189	1	1	1	P62753	P62753 [234-243]	P62753 1xPhospho [S236(100)]	1	1129.56128	High	High	0.001216	0.01448	2.33
False	High	[R].TVVLTPTYSGEADALLPSLR.[T]	1xPhospho [T/Y/S]	0.0256278	0.00194189	1	1	1	Q96Q42	Q96Q42 [506-525]		0	2183.09954	High	High	0.001216	0.01408	1.7
False	High	[R].SQSIEQESQEKQHK.[N]	1xPhospho [S1(100)]	0.0265203	0.00194189	1	1	2	Q5VTL8	Q5VTL8 [527-540]	Q5VTL8 1xPhospho [S527(100)]	1	1765.77525	High	High	0.001216	0.01455	1.73
False	High	[R].TPAIPTAVNLADSRTPAAAAAMNLASPR.[T]	1xPhospho [S/T]	0.0253783	0.00194189	1	1	3	Q9UQ35	Q9UQ35 [2247-2274]		1	2828.41245	High	High	0.001216	0.01397	2.76
False	High	[K].RFSFSQR.[S]	1xPhospho [S3(100)]	0.0256278	0.00194189	1	1	1	Q92614	Q92614 [138-144]	Q92614 1xPhospho [S140(100)]	1	1007.44586	High	High	0.001216	0.01405	2.53
False	High	[R].MHNLHGTKPPPSEGSDEEEEEEDEEDEEER.[K]	2xPhospho [S12(98.5); S15(98.5)]	0.0258797	0.00194189	1	1	1	Q9BQ67	Q9BQ67 [108-137]	Q9BQ67 2xPhospho [S119(98.5); S122(98.5)]	0	3669.33678	High	High	0.001216	0.01425	2.32
False	High	[K].TLVLSSSPTSPTQEPLPGGKTPFKK.[G]	1xPhospho [S/T]	0.0255027	0.00194189	1	1	1	Q96QF0	Q96QF0 [257-281]		2	2677.38482	High	High	0.001216	0.01401	2.04
False	High	[R].AEDGENYDIKK.[Q]	1xPhospho [Y7(100)]	0.0248864	0.00194189	1	1	1	O75347	O75347 [42-52]	O75347 1xPhospho [Y48(100)]	1	1361.56207	High	High	0.001216	0.0137	1.17
False	High	[R].ILEAKSPLRSPAR.[L]	1xPhospho [S6(100)]	0.0248864	0.00194189	1	1	1	Q9BY89	Q9BY89 [47-59]	Q9BY89 1xPhospho [S52(100)]	2	1517.81995	High	High	0.001216	0.01368	2.24
False	High	[R].RLSPSASPPR.[R]	1xPhospho [S]; 1xDehydrated [S]	0.0260066	0.00194189	1	1	2	Q8IYB3	Q8IYB3 [387-396]		1	1129.55138	High	High	0.001216	0.01431	2.25
False	High	[R].ASLENVHPPIAPPPTEIPER.[F]	1xPhospho [S2(100)]	0.024765	0.00194189	1	1	1	Q75N03	Q75N03 [200-219]	Q75N03 1xPhospho [S201(100)]	0	2244.10602	High	High	0.001195	0.01359	2.55
False	High	[R].WFSNPSR.[S]	1xPhospho [S3(100)]	0.0257534	0.00194189	1	1	1	Q9NRA8	Q9NRA8 [340-346]	Q9NRA8 1xPhospho [S342(100)]	0	973.39276	High	High	0.001216	0.01419	2.02
False	High	[R].RSTSPIIGSPPVR.[A]	1xPhospho [S/T]; 1xDehydrated [S/T]	0.0260066	0.00194189	1	1	1	Q86TB9	Q86TB9 [176-188]		1	1428.73589	High	High	0.001216	0.01431	2.0
False	High	[R].GSSDGRGSDSESDLPHR.[K]	1xPhospho [S]	0.024765	0.00194189	1	1	1	Q9UPQ0	Q9UPQ0 [224-240]		1	1838.73009	High	High	0.001216	0.01364	1.34
False	High	[K].LLKTQGAGSPR.[S]	1xPhospho [S9(100)]	0.0250085	0.00194189	1	1	1	Q9Y4J8	Q9Y4J8 [552-562]	Q9Y4J8 1xPhospho [S560(100)]	1	1207.61946	High	High	0.001216	0.01372	2.11
False	High	[K].KWDGSEEDEDNSK.[K]	1xPhospho [S5(100)]	0.0253783	0.00194189	1	1	1	O60841	O60841 [160-172]	O60841 1xPhospho [S164(100)]	1	1618.59047	High	High	0.001216	0.01393	1.6
False	High	[K].ASGDPGASGMSPR.[A]	1xOxidation [M10]; 1xPhospho [S]	0.0252544	0.00194189	1	1	1	Q8NDT2	Q8NDT2 [99-111]		0	1285.48786	High	High	0.001216	0.01389	1.7
False	High	[K].GSPVFLPR.[K]	1xPhospho [S2(100)]	0.0252544	0.00194189	1	1	1	Q9NYV4	Q9NYV4 [422-429]	Q9NYV4 1xPhospho [S423(100)]	0	952.46519	High	High	0.001216	0.01391	1.48
False	High	[K].MLEEKSPEKVK.[A]	1xPhospho [S6(100)]	0.0253783	0.00194189	1	1	1	P78559	P78559 [1595-1605]	P78559 1xPhospho [S1600(100)]	2	1397.67459	High	High	0.001216	0.01398	1.55
False	High	[R].LSSDLTR.[E]		0.0253783	0.00194189	1	1	1	Q7Z6E9	Q7Z6E9 [1624-1630]		0	791.42576	High	High	0.001216	0.01392	1.48
False	High	[K].DVIEQLNLVTTWLQLQIPR.[I]		0.0265203	0.00194189	1	1	1	Q06323	Q06323 [123-141]		0	2279.27579	High	High	0.001216	0.01456	1.32
False	High	[K].EIALSLPSPEGLSLK.[A]	1xPhospho [S8(100)]	0.0251312	0.00194189	1	1	1	Q86YN6	Q86YN6 [631-645]	Q86YN6 1xPhospho [S638(100)]	0	1633.84483	High	High	0.001216	0.01385	1.94
False	High	[R].MVIQEIENSEDEEGKSGR.[K]	1xPhospho [S9(99.3)]	0.0253783	0.00194189	1	1	1	Q07617	Q07617 [339-356]	Q07617 1xPhospho [S347(99.3)]	1	2129.90567	High	High	0.001216	0.01397	1.67
False	High	[R].KPSSAAYQKAPTKEFYA.[-]	1xPhospho [S/Y/T]	0.0261341	0.00194189	1	1	1	P34741	P34741 [185-201]		2	1966.93102	High	High	0.001216	0.01438	2.82
False	High	[K].ANNLSSLSKK.[Y]		0.024765	0.00194189	1	1	1	O75396	O75396 [170-179]		1	1061.59495	High	High	0.001216	0.01359	0.96
False	High	[K].LLYSRKEGQR.[Q]	1xPhospho [Y/S]	0.0257534	0.00194189	1	1	1	Q06124	Q06124 [261-270]		2	1329.66748	High	High	0.001216	0.01414	1.35
False	High	[R].SRHTSVVSSGPSVLR.[S]	1xPhospho [S/T]; 2xDehydrated [S/T]	0.0265203	0.00194189	1	1	1	O75376	O75376 [1446-1460]		1	1612.79553	High	High	0.001216	0.01454	2.5
False	High	[K].SKPDLESSLESLVFDLR.[T]	2xPhospho [S]	0.0258797	0.00194189	1	1	1	Q99549	Q99549 [182-198]		0	2094.93961	High	High	0.001216	0.01421	1.3
False	High	[K].WNTRESYDDVSSFR.[A]	1xPhospho [S6(99.4)]	0.0265203	0.00194189	1	1	1	Q99848	Q99848 [259-272]	Q99848 1xPhospho [S264(99.4)]	1	1841.74903	High	High	0.001216	0.01459	1.82
False	High	[R].GKHQPWQSPERPLSRLSPER.[S]	1xPhospho [S]	0.0253783	0.00194189	1	1	1	Q9BQ52	Q9BQ52 [192-211]		2	2465.21977	High	High	0.001216	0.01397	2.99
False	High	[R].GYTSDSEVYTDHGRPGK.[I]	1xPhospho [T/S/Y]	0.0256278	0.00194189	1	1	1	Q92538	Q92538 [1315-1331]		0	1948.80728	High	High	0.001216	0.01411	1.49
False	High	[R].MNSLTFK.[K]	1xPhospho [S3(100)]	0.0262622	0.00194189	1	1	1	Q96N67	Q96N67 [1381-1387]	Q96N67 1xPhospho [S1383(100)]	0	920.39473	High	High	0.001216	0.01446	1.94
False	High	[R].IFDLGR.[K]		0.0257534	0.00194189	2	2	1	P27635; Q96L21	P27635 [33-38]; Q96L21 [33-38]		0	720.4039	High	High	0.001216	0.01418	1.5
False	High	[R].QLSMTLRGGR.[G]		0.0258797	0.00194189	1	1	1	Q00536	Q00536 [10-19]		1	1118.60989	High	High	0.001216	0.01425	1.34
False	High	[R].IYQKDATFYNR.[T]	1xPhospho [Y2(100)]	0.0255027	0.00194189	1	1	1	Q8N9T8	Q8N9T8 [80-90]	Q8N9T8 1xPhospho [Y81(100)]	1	1498.67262	High	High	0.001216	0.01402	1.25
False	High	[K].FAYLGR.[L]		0.0262622	0.00194189	1	1	1	P40429	P40429 [135-140]		0	726.39334	High	High	0.001216	0.01441	1.27
False	High	[R].IDFTPVSPAPSPTR.[G]	1xPhospho [S11(99.1)]	0.024765	0.00194189	1	1	1	Q7Z309	Q7Z309 [109-122]	Q7Z309 1xPhospho [S119(99.1)]	0	1564.7407	High	High	0.001216	0.01363	1.96
False	High	[K].EEAPASPLRPLYPQISPLK.[I]	2xPhospho [S6(100); S16(100)]	0.026391	0.00194189	1	1	2	P85037	P85037 [208-226]	P85037 2xPhospho [S213(100); S223(100)]	0	2266.09203	High	High	0.001216	0.01452	2.5
False	High	[R].YESMLR.[T]		0.0251312	0.00194189	1	1	1	Q9UIW2	Q9UIW2 [1623-1628]		0	798.38145	High	High	0.001216	0.01379	1.53
False	High	[K].EMISLLSPQK.[K]	1xPhospho [S7(100)]	0.0250085	0.00194189	1	1	1	Q9Y2D8	Q9Y2D8 [287-296]	Q9Y2D8 1xPhospho [S293(100)]	0	1225.5898	High	High	0.001216	0.01377	1.53
False	High	[R].SFSISPVR.[L]	2xPhospho [S3(100); S5(100)]	0.026391	0.00194189	1	1	2	P18583	P18583 [2009-2016]	P18583 2xPhospho [S2011(100); S2013(100)]	0	1052.42135	High	High	0.001216	0.01451	2.13
False	High	[R].RRSFNDFR.[S]	1xPhospho [S3(100)]	0.026391	0.00194189	1	1	1	P42356	P42356 [228-235]	P42356 1xPhospho [S230(100)]	2	1177.52623	High	High	0.001216	0.01451	2.1
False	High	[R].LGAPVGGPDPQSPGLDEPAPGAAADGGAR.[W]	1xPhospho [S12(100)]	0.0250085	0.00194189	1	1	1	O75154	O75154 [41-69]	O75154 1xPhospho [S52(100)]	0	2677.22536	High	High	0.001216	0.01375	3.17
False	High	[R].LDDSFVR.[G]	1xPhospho [S4(100)]	0.0261341	0.00194189	1	1	1	Q99615	Q99615 [91-97]	Q99615 1xPhospho [S94(100)]	0	931.39209	High	High	0.001216	0.01436	2.08
False	High	[R].KIFKLGSEK.[K]	1xPhospho [S7(100)]	0.0256278	0.00194189	1	1	1	Q9H2G2	Q9H2G2 [8-16]	Q9H2G2 1xPhospho [S14(100)]	2	1129.60169	High	High	0.001216	0.01408	2.64
False	High	[K].LQDEAYQVSLQG.[-]	1xPhospho [Y6(100)]	0.024765	0.00194189	1	1	1	Q9Y4J8	Q9Y4J8 [732-743]	Q9Y4J8 1xPhospho [Y737(100)]	0	1430.61992	High	High	0.001216	0.0136	2.18
False	High	[K].GVVTNGLDLSPADEK.[K]	1xPhospho [S10(100)]	0.0256278	0.00194189	1	1	1	P07197	P07197 [828-842]	P07197 1xPhospho [S837(100)]	0	1594.73601	High	High	0.001216	0.01412	2.03
False	High	[R].ELWISLEEHQDALELIMSK.[Y]		0.0258797	0.00194189	1	1	1	Q9BRV8	Q9BRV8 [89-107]		0	2284.15296	High	High	0.001216	0.0142	1.13
False	High	[R].KKTLEEEFAR.[K]		0.0253783	0.00194189	1	1	1	Q9H2G2	Q9H2G2 [1186-1195]		2	1250.67393	High	High	0.001216	0.01394	1.37
False	High	[R].HLSVSSQNPGRSSPPPGYVPER.[Q]	1xPhospho [S/Y]	0.0260066	0.00194189	1	1	1	Q99759	Q99759 [164-185]		1	2428.14051	High	High	0.001216	0.01429	2.01
False	High	[K].KLGNSLLR.[R]		0.0265203	0.00194189	1	1	1	Q14980	Q14980 [2058-2065]		1	900.56253	High	High	0.001216	0.0146	1.76
False	High	[R].LFLDHDKTLQTDSIDSFETQRTPR.[K]	1xPhospho [S/T]	0.0257534	0.00194189	1	1	1	P06400	P06400 [335-358]		2	2943.38841	High	High	0.001216	0.01416	3.69
False	High	[R].SRGEYRDYDR.[N]	1xPhospho [S1(100)]	0.0250085	0.00194189	1	1	1	Q9BXP5	Q9BXP5 [51-60]	Q9BXP5 1xPhospho [S51(100)]	2	1396.56413	High	High	0.001216	0.01375	1.51
False	High	[R].KSTSMDSGSSESPASLKR.[V]	1xPhospho [S/T]	0.0261341	0.00194189	1	1	1	Q15811	Q15811 [975-992]		2	1934.85251	High	High	0.001216	0.01435	1.98
False	High	[R].DRDSIKSSSVSPSASFR.[G]	2xPhospho [S9(100); S11(100)]	0.0253783	0.00194189	1	1	1	Q04727	Q04727 [198-214]	Q04727 2xPhospho [S206(100); S208(100)]	2	1985.83654	High	High	0.001216	0.01397	2.33
False	High	[R].RSGSPDVKGPPPVK.[V]	1xPhospho [S]	0.0252544	0.00194189	1	1	1	Q9UPW6	Q9UPW6 [17-30]		2	1500.75702	High	High	0.001216	0.01388	2.06
False	High	[K].SELSPVAR.[Q]	1xPhospho [S4(100)]	0.0265203	0.00194189	1	1	1	P25054	P25054 [2280-2287]	P25054 1xPhospho [S2283(100)]	0	938.43429	High	High	0.001216	0.01461	2.19
False	High	[K].ELPTVTTNVQNSQDKSIEK.[H]	1xPhospho [S12(100)]	0.0252544	0.00194189	1	1	1	Q96B01	Q96B01 [109-127]	Q96B01 1xPhospho [S120(100)]	1	2211.05405	High	High	0.001216	0.01386	3.16
False	High	[K].SAPASPVQSPAKEAETK.[S]	1xPhospho [S/T]	0.024765	0.00194189	1	1	1	P35612	P35612 [596-612]		1	1777.83679	High	High	0.001216	0.01362	1.59
False	High	[R].HSIAGIIRSPK.[S]	1xPhospho [S9(100)]	0.024765	0.00194189	1	1	1	P16591	P16591 [426-436]	P16591 1xPhospho [S434(100)]	1	1258.66675	High	High	0.001216	0.01359	2.46
False	High	[K].GGIMLPEK.[S]		0.0261341	0.00194189	1	1	1	P61604	P61604 [29-36]		0	844.4597	High	High	0.001216	0.01439	1.34
False	High	[R].TLFASPLAK.[S]	1xPhospho [S5(100)]	0.0252544	0.00194189	1	1	1	Q96HA1	Q96HA1 [104-112]	Q96HA1 1xPhospho [S108(100)]	0	1027.52238	High	High	0.001216	0.01386	1.65
False	High	[R].LGSQHSPGRTASLNQRPR.[T]	1xPhospho [S6(97.6)]	0.0248864	0.00194189	1	1	2	Q8IZP0	Q8IZP0 [220-237]	Q8IZP0 1xPhospho [S225(97.6)]	1	2042.00396	High	High	0.001216	0.01365	2.05
False	High	[K].SENILENTDSMETDEIIPILEK.[L]	1xPhospho [T8(97)]	0.0252544	0.00194189	1	1	1	Q6VMQ6	Q6VMQ6 [420-441]	Q6VMQ6 1xPhospho [T427(97)]	0	2613.18889	High	High	0.001216	0.01389	1.98
False	High	[R].ALRASESGI.[-]	1xPhospho [S5(100)]	0.0248864	0.00194189	1	1	1	P48960	P48960 [827-835]	P48960 1xPhospho [S831(100)]	1	983.45575	High	High	0.001216	0.01368	2.48
False	High	[R].FYPESSYK.[S]		0.026391	0.00194189	1	1	1	Q16625	Q16625 [336-343]		0	1020.46729	High	High	0.001216	0.01451	1.4
False	High	[R].WKEPGSGGPQNLSGPGGRER.[D]	1xPhospho [S13(98.5)]	0.0262622	0.00194189	1	1	1	Q9H0W8	Q9H0W8 [20-39]	Q9H0W8 1xPhospho [S32(98.5)]	2	2145.98256	High	High	0.001216	0.01443	2.79
False	High	[K].FGPALSVK.[V]	1xPhospho [S6(100)]	0.0255027	0.00194189	1	2	1	P11940	P11940 [214-221]	P11940 1xPhospho [S219(100)]	0	898.4434	High	High	0.001216	0.01399	1.88
False	High	[R].IRSSVGPVR.[S]		0.0251312	0.00194189	1	1	1	Q9NTI2	Q9NTI2 [21-29]		1	970.57924	High	High	0.001216	0.01379	1.86
False	High	[R].AGGPTTPLSPTR.[L]	2xPhospho [T6(100); S9(100)]	0.0251312	0.00194189	1	1	3	P20700	P20700 [15-26]	P20700 2xPhospho [T20(100); S23(100)]	0	1314.54907	High	High	0.001216	0.01384	2.9
False	High	[R].LRPSTSVDEEDEESERER.[D]	1xPhospho [S14(100)]	0.0267809	0.00198379	1	1	2	Q9UPS6	Q9UPS6 [981-998]	Q9UPS6 1xPhospho [S994(100)]	1	2242.94595	High	High	0.001241	0.01475	2.1
False	High	[R].KFIEDR.[V]		0.0270441	0.00198379	1	2	1	P40227	P40227 [265-270]		1	807.43593	High	High	0.001241	0.01483	1.59
False	High	[R].NTGQVVHLLLEKGQSPTSK.[E]	1xPhospho [S15(98.5)]	0.0269122	0.00198379	1	1	1	Q12923	Q12923 [1440-1458]	Q12923 1xPhospho [S1454(98.5)]	1	2116.07981	High	High	0.001241	0.01476	2.06
False	High	[K].GSKPSPLSVK.[N]	1xPhospho [S5(100)]	0.027578	0.00198379	1	1	1	Q96S94	Q96S94 [344-353]	Q96S94 1xPhospho [S348(100)]	0	1079.54965	High	High	0.001241	0.01518	1.82
False	High	[K].DGKISFDEFVYIFQEVK.[S]		0.0271766	0.00198379	1	1	1	P13797	P13797 [69-85]		1	2064.03243	High	High	0.001241	0.01494	1.09
False	High	[K].RSRSGEGEVSGLMR.[K]	1xOxidation [M13]; 1xPhospho [S4(99.5)]	0.0267809	0.00198379	1	1	1	Q13263	Q13263 [470-483]	Q13263 1xPhospho [S473(99.5)]	2	1616.72104	High	High	0.001241	0.01472	2.37
False	High	[K].LGAGEGGEASVSPEK.[T]	2xPhospho [S10(100); S12(100)]	0.0274436	0.00198379	1	1	1	Q13428	Q13428 [1367-1381]	Q13428 2xPhospho [S1376(100); S1378(100)]	0	1547.60263	High	High	0.001241	0.01505	2.32
False	High	[K].SLGSASPGPGQPPLSSPTRGGVKK.[V]	2xPhospho [S4(100); S/T]	0.0266503	0.00198379	1	1	1	Q9C0B5	Q9C0B5 [679-702]	Q9C0B5 2xPhospho [S682(100); S/T]	2	2422.15273	High	High	0.001241	0.01468	2.51
False	High	[R].TVQPVAMGPDGLPVDASSVSNNYIQTLGRDFR.[K]	1xPhospho [S/T/Y]	0.0273097	0.00198379	1	1	1	O60716	O60716 [152-183]		1	3484.65666	High	High	0.001241	0.01503	2.59
False	High	[R].GLSHSPWAVK.[K]	1xPhospho [S]	0.0267809	0.00198379	1	1	1	Q96KB5	Q96KB5 [55-64]		0	1161.54524	High	High	0.001241	0.01469	1.48
False	High	[K].MPFQTSPGGKAEGGGATTSTQVMVIKRPGR.[K]	1xPhospho [T/S]	0.0271766	0.00198379	1	1	1	P51608	P51608 [224-253]		2	3126.52241	High	High	0.001241	0.01491	2.5
False	High	[K].KDFSSVFQFLREEETF.[-]		0.027578	0.00198379	1	1	1	P31937	P31937 [321-336]		2	2008.96508	High	High	0.001241	0.01515	1.29
False	High	[K].FFEVILIDPFHK.[A]		0.027578	0.00198379	1	1	1	P61313	P61313 [129-140]		0	1504.81986	High	High	0.001241	0.01515	1.41
False	High	[R].NMFDPVMEIGDQWHLAIQEAILEK.[C]		0.0267809	0.00198379	1	1	1	Q9Y2U8	Q9Y2U8 [790-813]		0	2827.37935	High	High	0.001241	0.01475	1.75
False	High	[R].MQFSFEGPEK.[V]	1xPhospho [S4(100)]	0.0270441	0.00198379	1	1	1	Q6DN90	Q6DN90 [177-186]	Q6DN90 1xPhospho [S180(100)]	0	1279.50647	High	High	0.001241	0.01489	2.0
False	High	[R].SPSGGAAGPLLTPSQSLDGSR.[R]		0.0274436	0.00198379	1	1	2	Q96CX2	Q96CX2 [185-205]		0	1954.98286	High	High	0.001241	0.0151	1.42
False	High	[R].AQVIYTR.[N]		0.0266503	0.00198379	1	1	1	P62851	P62851 [105-111]		0	850.47813	High	High	0.001241	0.01464	1.47
False	High	[K].GAYREHPYGRY.[-]	1xPhospho [Y]	0.0273097	0.00198379	1	1	1	Q07666	Q07666 [433-443]		2	1448.61069	High	High	0.001241	0.01501	2.07
False	High	[R].ISYVQDENRDPIRR.[R]	1xPhospho [S2(99)]	0.027578	0.00198379	1	1	1	Q9NQS7	Q9NQS7 [71-84]	Q9NQS7 1xPhospho [S72(99)]	2	1840.87015	High	High	0.001241	0.01517	1.96
False	High	[R].TLIPSPPPRPKNPVFDDEEKSK.[L]	1xPhospho [S5(98)]	0.0271766	0.00198379	1	1	1	Q9NZ52	Q9NZ52 [155-176]	Q9NZ52 1xPhospho [S159(98)]	2	2571.28545	High	High	0.001241	0.01492	2.31
False	High	[-].MATGANATPLDFPSKKR.[K]	1xMet-loss+Acetyl [N-Term]; 1xPhospho [T3(98.9)]	0.0269122	0.00198379	1	1	1	Q15637	Q15637 [1-17]	Q15637 1xMet-loss+Acetyl [N-Term]; 1xPhospho [T3(98.9)]	2	1795.87384	High	High	0.001241	0.0148	1.88
False	High	[R].ELVYAR.[G]	1xPhospho [Y4(100)]	0.0273097	0.00198379	1	1	1	Q5T5P2	Q5T5P2 [286-291]	Q5T5P2 1xPhospho [Y289(100)]	0	830.3808	High	High	0.001241	0.01505	1.04
False	High	[K].SLSGSPLKVK.[N]	2xPhospho [S3(100); S5(100)]	0.0266503	0.00198379	1	1	1	Q9UIG0	Q9UIG0 [345-354]	Q9UIG0 2xPhospho [S347(100); S349(100)]	1	1175.54728	High	High	0.001241	0.01465	2.78
False	High	[R].GSTTATFAAVVLYVENER.[W]		0.0274436	0.00198379	1	1	1	P11413	P11413 [331-348]		0	1927.97598	High	High	0.001241	0.01512	1.33
False	High	[R].TQTESSTPPGIPGGSR.[Q]	1xPhospho [S/T]	0.0273097	0.00198379	1	2	1	O15530	O15530 [31-46]		0	1651.73232	High	High	0.001241	0.01499	1.81
False	High	[-].MAEASPHPGR.[Y]	1xMet-loss+Acetyl [N-Term]; 1xPhospho [S5(100)]	0.0267809	0.00198379	1	1	1	Q9BV68	Q9BV68 [1-10]	Q9BV68 1xMet-loss+Acetyl [N-Term]; 1xPhospho [S5(100)]	0	1043.4306	High	High	0.001241	0.01475	1.9
False	High	[K].AYQLER.[H]		0.0270441	0.00198379	1	1	1	P55196	P55196 [1284-1289]		0	779.40463	High	High	0.001241	0.01486	1.31
False	High	[K].EEGELEDGEISDDDNNSQIR.[S]	1xPhospho [S11(100)]	0.0267809	0.00198379	1	1	1	O60293	O60293 [18-37]	O60293 1xPhospho [S28(100)]	0	2343.90963	High	High	0.001241	0.01471	1.48
False	High	[KR].GASQAGMTGYGMPR.[Q]	1xOxidation [M7]; 1xDehydrated [T8(99.5)]	0.0267809	0.00198379	1	2	1	P37802	P37802 [183-196]	P37802 1xDehydrated [T190(99.5)]	0	1381.59873	High	High	0.001241	0.01472	1.79
False	High	[K].GLFDDEDEESDLFTEAPQDR.[Q]	1xPhospho [S10(98.5)]	0.027578	0.00198379	1	1	1	Q641Q2	Q641Q2 [366-385]	Q641Q2 1xPhospho [S375(98.5)]	0	2407.94495	High	High	0.001241	0.01519	1.99
False	High	[R].LGSETRLPQHIR.[E]	1xPhospho [S3(100)]	0.0269122	0.00198379	1	1	1	Q9P275	Q9P275 [823-834]	Q9P275 1xPhospho [S825(100)]	1	1486.7526	High	High	0.001241	0.01481	1.64
False	High	[K].RFSLDER.[S]		0.0267809	0.00198379	1	1	1	Q7LBC6	Q7LBC6 [796-802]		1	922.47411	High	High	0.001241	0.01469	1.97
False	High	[K].EVIDAFISENGWVEDY.[-]		0.0269122	0.00198379	1	1	1	Q9UNE7	Q9UNE7 [288-303]		0	1885.84905	High	High	0.001241	0.01478	2.11
False	High	[R].SSPSHTISRPIPMPIR.[S]	1xPhospho [S/T]	0.0271766	0.00198379	1	1	1	Q9Y4J8	Q9Y4J8 [563-578]		0	1855.92483	High	High	0.001241	0.01491	2.12
False	High	[R].NLAANDLSPSR.[I]	1xPhospho [S8(99.5)]	0.0270441	0.00198379	1	1	1	Q96CB9	Q96CB9 [199-209]	Q96CB9 1xPhospho [S206(99.5)]	0	1237.55726	High	High	0.001241	0.01483	2.57
False	High	[R].DYDVDHPGEADSVLR.[G]		0.0269122	0.00198379	1	1	1	Q8IX01	Q8IX01 [190-204]		0	1687.75582	High	High	0.001241	0.01479	1.7
False	High	[R].VSPAHSPPENGLDKAR.[S]	1xPhospho [S]	0.0266503	0.00198379	1	1	1	Q04726	Q04726 [262-277]		1	1754.82214	High	High	0.001241	0.01467	2.09
False	High	[K].LGSKTALNR.[R]	1xPhospho [S/T]	0.0271766	0.00198379	1	1	1	Q9ULH0	Q9ULH0 [892-900]		1	1039.52959	High	High	0.001241	0.01496	1.75
False	High	[R].VLVDVER.[G]		0.0269122	0.00198379	1	1	1	P08621	P08621 [174-180]		0	829.47779	High	High	0.001241	0.01476	1.13
False	High	[R].SASWGSADQLKEQIAK.[L]		0.0266503	0.00198379	1	1	1	Q86VQ1	Q86VQ1 [221-236]		1	1718.87079	High	High	0.001241	0.01466	1.96
False	High	[K].LLSISGKR.[S]	1xPhospho [S3(100)]	0.027578	0.00198379	1	1	1	P06748	P06748 [135-142]	P06748 1xPhospho [S137(100)]	1	953.51796	High	High	0.001241	0.01514	2.11
False	High	[R].TLSSSSMDLSRR.[S]		0.0269122	0.00198379	1	1	1	Q9H0B6	Q9H0B6 [606-617]		1	1339.66344	High	High	0.001241	0.01476	1.4
False	High	[K].RQSLPASPR.[A]	1xPhospho [S3(100)]	0.0269122	0.00198379	1	1	1	Q3KQU3	Q3KQU3 [440-448]	Q3KQU3 1xPhospho [S442(100)]	1	1091.53573	High	High	0.001241	0.01478	2.04
False	High	[R].REHFSFSPR.[M]	1xPhospho [S7(100)]	0.0274436	0.00198379	1	1	1	Q9UIF9	Q9UIF9 [607-615]	Q9UIF9 1xPhospho [S613(100)]	1	1242.54155	High	High	0.001241	0.01509	2.38
False	High	[K].EGLQNMEAR.[L]		0.0266503	0.00198379	1	1	1	P31948	P31948 [110-118]		0	1047.48877	High	High	0.001241	0.01468	1.17
False	High	[K].VVDSLYNKAK.[K]	1xPhospho [S/Y]	0.0269122	0.00198379	1	1	1	O00231	O00231 [410-419]		1	1216.59733	High	High	0.001241	0.01482	0.96
False	High	[R].GLGPSPAGDGPSGSGKHHR.[Q]	1xPhospho [S5(100)]	0.0266503	0.00198379	1	1	1	Q92934	Q92934 [21-39]	Q92934 1xPhospho [S25(100)]	1	1850.82935	High	High	0.001216	0.01463	1.58
False	High	[R].RSYDVPPPPMEPDHPFYSNISK.[D]	1xPhospho [S2(100)]	0.0273097	0.00198379	1	2	1	P18669	P18669 [117-138]	P18669 1xPhospho [S118(100)]	1	2653.17927	High	High	0.001241	0.01503	2.13
False	High	[R].LSPSPTSQR.[S]	1xPhospho [S4(100)]	0.0266503	0.00198379	1	1	1	P02545	P02545 [389-397]	P02545 1xPhospho [S392(100)]	0	1052.47722	High	High	0.001241	0.01465	1.6
False	High	[K].LKHVVLDEVDQMLDMGFADQVEEILSVAYKK.[D]		0.0267809	0.00198379	1	1	1	Q9NR30	Q9NR30 [333-363]		2	3562.81717	High	High	0.001241	0.01471	1.95
False	High	[R].SRIPSPLQPEMQGTPDDEPSEPEPSPSTLIYR.[N]	1xPhospho [S5(99.3)]	0.0271766	0.00198379	1	1	1	Q96GY3	Q96GY3 [178-209]	Q96GY3 1xPhospho [S182(99.3)]	1	3630.66695	High	High	0.001241	0.01497	2.86
False	High	[R].RNTILR.[Q]		0.0279853	0.00202765	1	1	1	P36578	P36578 [337-342]		1	772.4788	High	High	0.001267	0.01536	1.87
False	High	[K].SAPASPVQSPAKEAETKSPLVSPSK.[S]	1xPhospho [S5(98.7)]	0.0279853	0.00202765	1	1	1	P35612	P35612 [596-620]	P35612 1xPhospho [S600(98.7)]	2	2573.28584	High	High	0.001267	0.0154	1.61
False	High	[R].QGSFRGFPALSQK.[MN]		0.0277131	0.00202765	2	2	1	P49757; Q9Y6R0	P49757 [274-286]; Q9Y6R0 [303-315]		1	1422.74882	High	High	0.001241	0.01525	1.66
False	High	[-].MPEPAKSAPAPK.[K]	1xMet-loss [N-Term]; 1xPhospho [S7(100)]	0.0278489	0.00202765	1	5	1	Q16778	Q16778 [1-12]	Q16778 1xMet-loss [N-Term]; 1xPhospho [S7(100)]	1	1172.57112	High	High	0.001267	0.01528	1.67
False	High	[K].EWNGVVSESDSPVKRPGRK.[A]	1xPhospho [S11(100)]	0.0277131	0.00202765	1	1	1	P18858	P18858 [41-59]	P18858 1xPhospho [S51(100)]	2	2207.06047	High	High	0.001267	0.01526	2.81
False	High	[K].GGLLTSEEDSGFSTSPKDNSLPK.[K]	1xPhospho [T/S]	0.0278489	0.00202765	1	1	1	Q9UQR1	Q9UQR1 [292-314]		1	2446.10212	High	High	0.001267	0.01527	2.87
False	High	[K].VDSSTNSSPSPQQSESLSPAHTSDFR.[T]	2xPhospho [S10(94.2); S16(97)]	0.0277131	0.00202765	1	1	1	Q9BQE9	Q9BQE9 [105-130]	Q9BQE9 2xPhospho [S114(94.2); S120(97)]	0	2908.167	High	High	0.001241	0.01521	2.46
False	High	[R].SMSPFRGPK.[D]	1xPhospho [S3(100)]	0.0278489	0.00202765	1	1	1	Q99640	Q99640 [141-149]	Q99640 1xPhospho [S143(100)]	1	1086.48019	High	High	0.001267	0.01528	1.72
False	High	[R].NREEEWDPEYTPKSK.[K]	1xPhospho [Y/T/S]	0.0277131	0.00202765	1	1	1	Q9Y2W1	Q9Y2W1 [864-878]		2	1987.84333	High	High	0.001241	0.01524	2.07
False	High	[R].TNSPGFQK.[K]	1xPhospho [S3(100)]	0.0279853	0.00202765	1	1	1	Q5T8P6	Q5T8P6 [516-523]	Q5T8P6 1xPhospho [S518(100)]	0	958.40299	High	High	0.001267	0.01536	2.21
False	High	[R].QLQDKLNESDEQHQENEGTNQLVMGIQK.[Q]	1xPhospho [S9(100)]	0.0279853	0.00202765	1	1	1	Q15545	Q15545 [256-283]	Q15545 1xPhospho [S264(100)]	1	3333.5053	High	High	0.001267	0.01539	2.16
False	High	[R].AFPAQTASGFKQRPYSVAVPAFSQGLDDYGAR.[S]	1xPhospho [T/S/Y]	0.0279853	0.00202765	1	1	1	Q9UQB8	Q9UQB8 [477-508]		1	3482.65289	High	High	0.001267	0.01541	2.75
False	High	[R].QAPGNEDELHLAPELLWLSPLTEGAPR.[T]	1xPhospho [S19(100)]	0.0277131	0.00202765	1	1	1	Q2M1P5	Q2M1P5 [1234-1260]	Q2M1P5 1xPhospho [S1252(100)]	0	3033.47174	High	High	0.001267	0.01526	2.49
False	High	[R].TSSKESSPIPSPTSDR.[K]	2xPhospho [S6(98.3); S11(100)]	0.0277131	0.00202765	1	1	2	Q01082	Q01082 [2159-2174]	Q01082 2xPhospho [S2164(98.3); S2169(100)]	1	1835.746	High	High	0.001241	0.01521	2.26
False	High	[R].ERSPSPSFRWPFSGK.[T]	2xPhospho [S3(100); S5(98.9)]	0.0279853	0.00202765	1	1	1	P49585	P49585 [327-341]	P49585 2xPhospho [S329(100); S331(98.9)]	2	1924.81429	High	High	0.001267	0.01538	2.09
False	High	[K].SRIIIEELSLVAASPTLSPR.[Q]	1xPhospho [S18(100)]	0.0281224	0.00202765	1	1	1	Q16513	Q16513 [289-308]	Q16513 1xPhospho [S306(100)]	1	2232.19992	High	High	0.001267	0.01545	2.39
False	High	[R].WQYLLMAAEPYETIAFKVPSR.[E]		0.0277131	0.00202765	1	1	1	Q15428	Q15428 [166-186]		1	2513.28973	High	High	0.001241	0.01525	1.73
False	High	[R].VGGGGGSKYFR.[T]	1xPhospho [S7(100)]	0.0278489	0.00202765	1	1	1	Q63HQ0	Q63HQ0 [23-33]	Q63HQ0 1xPhospho [S29(100)]	1	1164.51975	High	High	0.001267	0.01531	2.27
False	High	[R].RKVMDSDEDDDY.[-]	2xPhospho [S6(100); Y12(100)]	0.0278489	0.00202765	1	1	1	O14737	O14737 [114-125]	O14737 2xPhospho [S119(100); Y125(100)]	2	1647.52814	High	High	0.001267	0.01529	2.31
False	High	[K].ESLKEEDESDDDNM.[-]	1xPhospho [S]	0.0278489	0.00202765	1	1	7	P25788	P25788 [242-255]		1	1735.58881	High	High	0.001267	0.0153	2.51
False	High	[K].LVPSQEETK.[L]	1xPhospho [S4(100)]	0.0277131	0.00202765	1	1	1	P49321	P49321 [418-426]	P49321 1xPhospho [S421(100)]	0	1110.50785	High	High	0.001267	0.01526	1.71
False	High	[K].AVGASFPLYEPAK.[M]		0.0279853	0.00202765	1	1	1	P46013	P46013 [332-344]		0	1349.70998	High	High	0.001267	0.0154	1.33
False	High	[K].NAISLPTIGGSQALMLPLLSPVTFNSK.[Q]	1xPhospho [S20(97.5)]	0.0278489	0.00202765	1	1	1	Q9UKI2	Q9UKI2 [105-131]	Q9UKI2 1xPhospho [S124(97.5)]	0	2849.48824	High	High	0.001267	0.01528	2.06
False	High	[-].MDVLAEEFGNLTPEQLAAPIPTVEEK.[W]	1xAcetyl [N-Term]	0.0278489	0.00202765	1	1	2	Q9NW08	Q9NW08 [1-26]	Q9NW08 1xAcetyl [N-Term]	0	2883.43322	High	High	0.001267	0.01528	2.08
False	High	[R].SPSPLGTSVR.[S]	1xPhospho [S3(100)]	0.0279853	0.00202765	1	1	1	Q86SQ0	Q86SQ0 [71-80]	Q86SQ0 1xPhospho [S73(100)]	0	1080.50852	High	High	0.001267	0.01542	1.92
False	High	[R].LHPGREGPPAPPPVKPPPSPVNIR.[T]	1xPhospho [S19(100)]	0.0281224	0.00202765	1	1	2	Q8TF74	Q8TF74 [217-240]	Q8TF74 1xPhospho [S235(100)]	1	2586.37045	High	High	0.001267	0.01543	2.74
False	High	[R].SIQADGLVWGSSK.[L]	1xPhospho [S]	0.0278489	0.00202765	1	1	1	P24534	P24534 [164-176]		0	1427.65664	High	High	0.001267	0.01531	1.95
False	High	[R].LKSIEER.[Q]		0.0278489	0.00202765	1	1	1	O15164	O15164 [1040-1046]		1	874.49926	High	High	0.001267	0.01529	1.54
False	High	[R].VSISEGDDKIEYR.[A]		0.0288177	0.00206957	1	1	1	P22087	P22087 [123-135]		1	1510.73838	High	High	0.001293	0.01586	1.76
False	High	[K].NINTFVETPVQK.[L]	1xPhospho [T8(100)]	0.0282601	0.00206957	1	1	1	P46013	P46013 [2399-2410]	P46013 1xPhospho [T2406(100)]	0	1469.70359	High	High	0.001267	0.01552	1.43
False	High	[K].VIPELNGK.[L]		0.0289588	0.00206957	1	1	1	P04406	P04406 [220-227]		0	869.50909	High	High	0.001293	0.01589	1.77
False	High	[R].MGPGIDR.[L]		0.0282601	0.00206957	1	1	1	P52272	P52272 [404-410]		0	745.36613	High	High	0.001293	0.01555	1.42
False	High	[R].QQYESVAAK.[N]		0.0288177	0.00206957	1	1	1	P08670	P08670 [274-282]		0	1023.51055	High	High	0.001293	0.01581	1.03
False	High	[-].MGEIEGTYR.[V]	1xMet-loss+Acetyl [N-Term]; 1xPhospho [T/Y]	0.0288177	0.00206957	1	1	1	O94887	O94887 [1-9]	O94887 1xMet-loss+Acetyl [N-Term]	0	1046.41903	High	High	0.001293	0.01581	2.03
False	High	[K].TVSPPIR.[K]	1xPhospho [S3(100)]	0.0289588	0.00206957	1	1	2	Q9UHB6	Q9UHB6 [607-613]	Q9UHB6 1xPhospho [S609(100)]	0	849.423	High	High	0.001293	0.01592	2.05
False	High	[R].AAEELDMENEFLLPPVFGEEYEEQPRPR.[S]	1xOxidation [M7]; 1xPhospho [Y21(100)]	0.0288177	0.00206957	1	1	1	Q9UBW7	Q9UBW7 [1013-1040]	Q9UBW7 1xPhospho [Y1033(100)]	0	3430.51849	High	High	0.001293	0.01584	2.07
False	High	[R].IVSAQSLAEDDVE.[-]		0.0288177	0.00206957	1	1	1	Q15388	Q15388 [133-145]		0	1375.65873	High	High	0.001293	0.01586	2.41
False	High	[K].LHLSPPLGR.[Q]	1xPhospho [S4(100)]	0.0291006	0.00206957	1	1	1	Q6P0Q8	Q6P0Q8 [1378-1386]	Q6P0Q8 1xPhospho [S1381(100)]	0	1069.55541	High	High	0.001293	0.01601	2.35
False	High	[R].AASPFRSSVQGASSR.[E]	1xPhospho [S3(97.4)]	0.0282601	0.00206957	1	1	1	O95817	O95817 [262-276]	O95817 1xPhospho [S264(97.4)]	1	1587.72751	High	High	0.001267	0.01553	1.8
False	High	[R].IRTPSYSPTQR.[S]	2xPhospho [T3(100); S5(100)]	0.0289588	0.00206957	1	1	2	Q03164	Q03164 [2145-2155]	Q03164 2xPhospho [T2147(100); S2149(100)]	1	1465.62364	High	High	0.001293	0.01595	2.26
False	High	[R].VRDLTIQKADEVVWVR.[A]		0.0282601	0.00206957	1	1	1	P14868	P14868 [48-63]		2	1927.07597	High	High	0.001267	0.01553	1.68
False	High	[K].DGPISPK.[K]	1xPhospho [S5(100)]	0.0283985	0.00206957	1	1	1	Q8WWQ0	Q8WWQ0 [907-913]	Q8WWQ0 1xPhospho [S911(100)]	0	793.34916	High	High	0.001293	0.01558	1.81
False	High	[K].VQMTSPSSTGSPMFKFSSPIVK.[S]	2xPhospho [S5(96.4); S11(96.4)]	0.0288177	0.00206957	1	1	1	P49790	P49790 [512-533]	P49790 2xPhospho [S516(96.4); S522(96.4)]	1	2503.10498	High	High	0.001293	0.01585	2.35
False	High	[K].VQQLMAKGSDKR.[R]	1xPhospho [S9(100)]	0.0288177	0.00206957	1	1	1	Q04637	Q04637 [1020-1031]	Q04637 1xPhospho [S1028(100)]	2	1440.70288	High	High	0.001293	0.01583	2.7
False	High	[R].NYSVGSRPLKPLSPLRAQDMQEGAD.[-]	1xPhospho [S13(100)]	0.0282601	0.00206957	1	1	1	O60825	O60825 [481-505]	O60825 1xPhospho [S493(100)]	1	2809.33387	High	High	0.001267	0.01554	3.17
False	High	[R].LSYNTASNKTR.[L]		0.0283985	0.00206957	1	1	1	P49207	P49207 [11-21]		1	1254.64369	High	High	0.001293	0.0156	1.51
False	High	[K].YSGDYFTLLR.[H]	2xPhospho [Y/S/T]	0.0282601	0.00206957	1	1	1	O00507	O00507 [1373-1382]		0	1394.54293	High	High	0.001267	0.01553	1.15
False	High	[R].YYYSDNFFDGQR.[K]		0.0291006	0.00206957	1	1	1	Q9H4B6	Q9H4B6 [133-144]		0	1574.65465	High	High	0.001293	0.01602	1.45
False	High	[R].SLSYEEPR.[R]	1xPhospho [S3(100)]	0.0285376	0.00206957	1	1	2	Q8IZD4	Q8IZD4 [273-280]	Q8IZD4 1xPhospho [S275(100)]	0	1060.43468	High	High	0.001293	0.01567	1.73
False	High	[R].SPSPEPIYNSEGKR.[L]	1xPhospho [S3(99.2)]	0.0288177	0.00206957	1	1	1	Q15637	Q15637 [80-93]	Q15637 1xPhospho [S82(99.2)]	1	1640.73159	High	High	0.001293	0.01586	1.73
False	High	[R].TPLLGSSPTLPTSFGSLAPAPLVFPGPSTDPPLSPPSSPVILV.[-]	1xPhospho [S16(86.3)]	0.0285376	0.00206957	1	1	1	Q9H6Y7	Q9H6Y7 [308-350]	Q9H6Y7 1xPhospho [S323(86.3)]	0	4288.24442	High	High	0.001293	0.01571	3.95
False	High	[K].GSSLKIEER.[A]	1xPhospho [S3(100)]	0.0285376	0.00206957	1	1	1	Q05682	Q05682 [641-649]	Q05682 1xPhospho [S643(100)]	1	1098.51908	High	High	0.001293	0.01571	1.94
False	High	[K].SESPKEPEQLR.[K]		0.0286773	0.00206957	1	1	1	P09651	P09651 [4-14]		1	1299.65392	High	High	0.001293	0.0158	1.39
False	High	[K].KGNSPNSEPPTPK.[T]	1xPhospho [S4(99.5)]	0.0288177	0.00206957	1	1	1	P48634	P48634 [377-389]	P48634 1xPhospho [S380(99.5)]	1	1432.6468	High	High	0.001293	0.01583	1.74
False	High	[R].GPSPAPASSPKREVLYDSEGLSGEER.[G]	2xPhospho [S22(100); S/Y]	0.0289588	0.00206957	1	1	1	Q9H7N4	Q9H7N4 [717-742]	Q9H7N4 2xPhospho [S738(100); S/Y]	2	2875.25469	High	High	0.001293	0.0159	3.52
False	High	[R].RASVRGSSEEDEDAR.[T]	2xPhospho [S3(98.8); S8(98.8)]	0.0282601	0.00206957	1	1	1	Q8NC56	Q8NC56 [132-146]	Q8NC56 2xPhospho [S134(98.8); S139(98.8)]	2	1823.69569	High	High	0.001267	0.01555	2.14
False	High	[R].EVSPSDVR.[E]	1xPhospho [S3(100)]	0.0291006	0.00206957	1	1	1	Q8WYP5	Q8WYP5 [1942-1949]	Q8WYP5 1xPhospho [S1944(100)]	0	968.40847	High	High	0.001293	0.01596	1.88
False	High	[R].SETSSIADPSSPNPFGSSNPFK.[S]	1xPhospho [T3(94.7)]	0.0285376	0.00206957	1	1	1	Q86UP3	Q86UP3 [2854-2875]	Q86UP3 1xPhospho [T2856(94.7)]	0	2332.99693	High	High	0.001293	0.0157	1.98
False	High	[R].EEEQEDLTKDMDEPSPVPNVEEVTLPK.[T]	1xPhospho [S15(98.1)]	0.0286773	0.00206957	1	1	1	Q8TAQ2	Q8TAQ2 [333-359]	Q8TAQ2 1xPhospho [S347(98.1)]	1	3177.40688	High	High	0.001293	0.01574	2.33
False	High	[R].RDVYLSPRDDGYSTK.[D]	1xPhospho [S6(100)]	0.0291006	0.00206957	2	2	1	P38159; Q96E39	P38159 [203-217]; Q96E39 [203-217]	P38159 1xPhospho [S208(100)]; Q96E39 1xPhospho [S208(100)]	2	1851.82728	High	High	0.001293	0.016	3.15
False	High	[K].EIQVIPLQRDDED.[-]		0.0289588	0.00206957	1	1	1	P29218	P29218 [265-277]		1	1569.77549	High	High	0.001293	0.01594	1.61
False	High	[K].GVGASGSFR.[L]	1xPhospho [S7(100)]	0.0288177	0.00206957	1	1	1	P07305	P07305 [86-94]	P07305 1xPhospho [S92(100)]	0	917.38767	High	High	0.001293	0.0158	2.32
False	High	[R].SSVKTPEPVVPTAPELQPSTSTDQPVTSEPTYQATR.[G]	1xPhospho [S/T/Y]	0.0285376	0.00206957	1	1	1	Q14676	Q14676 [1235-1270]		1	3905.86921	High	High	0.001293	0.01572	2.36
False	High	[K].ELSESVQQQSTPVPLISPK.[R]	2xPhospho [S17(100); S/T]	0.0283985	0.00206957	1	1	1	Q9ULU4	Q9ULU4 [531-549]	Q9ULU4 2xPhospho [S547(100); S/T]	0	2227.02949	High	High	0.001293	0.01564	2.06
False	High	[R].RSDSLLSFR.[L]	1xPhospho [S4(100)]	0.0283985	0.00206957	1	1	1	Q00587	Q00587 [189-197]	Q00587 1xPhospho [S192(100)]	1	1160.54596	High	High	0.001293	0.01563	1.88
False	High	[R].STSLNERPK.[S]		0.0283985	0.00206957	1	1	1	P49815	P49815 [937-945]		0	1031.548	High	High	0.001293	0.01559	1.15
False	High	[R].KLSEADNR.[K]	1xPhospho [S3(100)]	0.0286773	0.00206957	1	1	1	Q9UNL2	Q9UNL2 [103-110]	Q9UNL2 1xPhospho [S105(100)]	1	1012.44592	High	High	0.001293	0.01577	1.88
False	High	[R].GRNSATSADEQPHIGNYR.[L]	1xPhospho [S/T/Y]	0.0285376	0.00206957	1	1	2	Q7KZI7	Q7KZI7 [37-54]		1	2052.88832	High	High	0.001293	0.01572	1.83
False	High	[R].STSTPNVHMVSTTLPVDSR.[M]		0.0283985	0.00206957	1	1	1	P04049	P04049 [257-275]		0	2029.00188	High	High	0.001293	0.01561	2.02
False	High	[R].EGSFRVTTATEQAEREEIMK.[Q]		0.0288177	0.00206957	1	1	1	P49757	P49757 [192-211]		2	2312.1187	High	High	0.001293	0.01582	1.72
False	High	[R].KLSRDEDDNLGPK.[T]	1xPhospho [S3(100)]	0.0285376	0.00206957	1	1	1	Q8WU20	Q8WU20 [363-375]	Q8WU20 1xPhospho [S365(100)]	2	1566.71594	High	High	0.001293	0.01566	2.02
False	High	[R].STTAHSWQR.[S]		0.0283985	0.00206957	1	1	1	Q9UKJ3	Q9UKJ3 [976-984]		0	1073.51228	High	High	0.001293	0.01564	0.82
False	High	[R].FLSDPAR.[V]	1xPhospho [S3(100)]	0.0283985	0.00206957	1	1	1	Q6P1Q9	Q6P1Q9 [24-30]	Q6P1Q9 1xPhospho [S26(100)]	0	885.38661	High	High	0.001293	0.01558	1.72
False	High	[R].GFIDQNLSPTKGNISFVAFPVSNTNSPTKILPK.[T]	2xPhospho [T/S]	0.0286773	0.00206957	1	1	1	Q14188	Q14188 [17-49]		2	3691.81726	High	High	0.001293	0.01576	3.14
False	High	[R].KAVVLPGGTATSPK.[M]	1xPhospho [T/S]; 1xDehydrated [T/S]	0.0283985	0.00206957	1	1	1	Q8N1G0	Q8N1G0 [422-435]		1	1387.73449	High	High	0.001293	0.01559	1.3
False	High	[R].RIDISPSTFR.[K]	1xDehydrated [S5(100)]	0.029243	0.00211474	1	1	3	Q9Y2W1	Q9Y2W1 [678-687]	Q9Y2W1 1xDehydrated [S682(100)]	1	1173.63748	High	High	0.00132	0.01607	1.52
False	High	[K].QAADMILLDDNFASIVTGVEEGR.[L]		0.029243	0.00211474	1	4	1	P05023	P05023 [744-766]		0	2464.20243	High	High	0.00132	0.01607	1.61
False	High	[R].ELLESISPALLSYLQEHAQEVVLDK.[S]		0.029243	0.00211474	1	1	1	Q15397	Q15397 [481-505]		0	2824.49787	High	High	0.00132	0.01607	2.1
False	High	[R].SSLFSPR.[R]	1xPhospho [S5(100)]	0.029243	0.00211474	1	1	1	Q7RTP6	Q7RTP6 [1700-1706]	Q7RTP6 1xPhospho [S1704(100)]	0	873.38661	High	High	0.00132	0.01608	1.64
False	High	[R].SADVSPTTEGVKR.[R]	1xPhospho [S5(100)]	0.029243	0.00211474	1	1	1	Q9C040	Q9C040 [424-436]	Q9C040 1xPhospho [S428(100)]	1	1426.65736	High	High	0.00132	0.0161	1.84
False	High	[R].NLATTVTEEILEKSFSEFGK.[L]		0.029243	0.00211474	1	1	1	O43390	O43390 [347-366]		1	2243.14417	High	High	0.00132	0.0161	1.33
False	High	[K].ALELDSNNEK.[G]		0.029243	0.00211474	1	1	1	Q02790	Q02790 [345-354]		0	1132.54806	High	High	0.00132	0.01611	1.53
False	High	[RK].AGKLSPLK.[SV]	1xPhospho [S5(100)]	0.029243	0.00211474	2	2	1	Q03164; P48200	Q03164 [275-282]; P48200 [153-160]	Q03164 1xPhospho [S279(100)]; P48200 1xPhospho [S157(100)]	1	893.4856	High	High	0.00132	0.01609	2.03
False	High	[R].KASISYFK.[N]	1xPhospho [S3(100)]	0.029243	0.00211474	1	1	1	Q9H4L7	Q9H4L7 [77-84]	Q9H4L7 1xPhospho [S79(100)]	1	1023.49107	High	High	0.001293	0.01604	3.0
False	High	[K].SLDNNYSTPNERGDHNRTLDR.[S]	1xPhospho [S/T/Y]	0.029243	0.00211474	1	1	2	O60716	O60716 [899-919]		2	2554.10665	High	High	0.00132	0.01611	1.83
False	High	[R].LSASTASELSPKSK.[A]	1xPhospho [S10(99.5)]	0.029243	0.00211474	1	1	2	Q3KQU3	Q3KQU3 [451-464]	Q3KQU3 1xPhospho [S460(99.5)]	1	1485.71963	High	High	0.00132	0.0161	2.18
False	High	[R].FTEYETQVK.[V]		0.029243	0.00211474	1	1	1	Q13148	Q13148 [152-160]		0	1144.55208	High	High	0.001293	0.01604	1.18
False	High	[K].MIYASSKDAIK.[K]		0.0298197	0.00215736	3	3	1	P23528; Q9Y281; P60981	P23528 [115-125]; Q9Y281 [115-125]; P60981 [115-125]		1	1226.64494	High	High	0.001346	0.01637	1.58
False	High	[K].QASLPVSGSVAGDFVK.[K]	1xPhospho [S3(100)]	0.0299657	0.00215736	1	1	1	Q9Y3S1	Q9Y3S1 [1860-1875]	Q9Y3S1 1xPhospho [S1862(100)]	0	1641.78838	High	High	0.001346	0.0165	1.41
False	High	[K].TLQEDSPGVR.[Q]	1xPhospho [S6(100)]	0.0293862	0.00215736	1	1	1	P17041	P17041 [64-73]	P17041 1xPhospho [S69(100)]	0	1181.51981	High	High	0.001346	0.01614	1.54
False	High	[R].SGSDAGEARPPTPASPR.[A]	2xPhospho [S3(100); S15(100)]	0.02953	0.00215736	1	1	1	Q96FS4	Q96FS4 [53-69]	Q96FS4 2xPhospho [S55(100); S67(100)]	0	1812.73135	High	High	0.001346	0.01619	2.9
False	High	[K].IWLSTETLANED.[-]		0.0298197	0.00215736	1	1	1	Q9NXD2	Q9NXD2 [766-777]		0	1391.6689	High	High	0.001346	0.01637	1.47
False	High	[K].REFSGGSYSAK.[R]	1xPhospho [S4(100)]	0.0293862	0.00215736	1	1	1	Q5VT25	Q5VT25 [1648-1658]	Q5VT25 1xPhospho [S1651(100)]	1	1268.53071	High	High	0.001346	0.01617	2.07
False	High	[R].YEYERIPR.[E]		0.0298197	0.00215736	1	1	1	Q8NEY8	Q8NEY8 [7-14]		1	1125.56873	High	High	0.001346	0.01639	1.77
False	High	[R].GAPVNISSSDLTGR.[Q]		0.0298197	0.00215736	1	1	1	P48730	P48730 [376-389]		0	1373.70193	High	High	0.001346	0.01638	1.34
False	High	[K].TKKSLESINSR.[L]		0.0298197	0.00215736	1	1	1	P62888	P62888 [7-17]		2	1262.70629	High	High	0.001346	0.01641	1.18
False	High	[K].TSDGKSPTSPTSPHMPALR.[I]	2xPhospho [T11(99.9); S12(100)]	0.0298197	0.00215736	1	1	1	P35711	P35711 [403-421]	P35711 2xPhospho [T413(99.9); S414(100)]	1	2126.89776	High	High	0.001346	0.01637	1.85
False	High	[R].EASPSRLSVAR.[S]	1xPhospho [S5(99)]; 1xDehydrated [S3(99)]	0.0296745	0.00215736	1	1	1	O75122	O75122 [505-515]	O75122 1xPhospho [S509(99)]; 1xDehydrated [S507(99)]	1	1234.59398	High	High	0.001346	0.01632	1.38
False	High	[K].SPDLSEAMEMMESQTLLLTLLSVK.[M]		0.0298197	0.00215736	1	1	1	Q9BT25	Q9BT25 [139-162]		0	2666.3337	High	High	0.001346	0.01642	1.59
False	High	[R].KLSLQER.[S]	1xPhospho [S3(100)]	0.0293862	0.00215736	1	1	1	Q96RR4	Q96RR4 [98-104]	Q96RR4 1xPhospho [S100(100)]	1	953.48157	High	High	0.001346	0.01615	2.27
False	High	[R].ILTLPRSNPS.[-]	1xPhospho [S/T]	0.02953	0.00215736	1	1	1	P06213	P06213 [1373-1382]		1	1177.59767	High	High	0.001346	0.01624	1.91
False	High	[K].LESPVAH.[-]	1xPhospho [S3(100)]	0.0296745	0.00215736	1	1	1	Q86TM6	Q86TM6 [611-617]	Q86TM6 1xPhospho [S613(100)]	0	832.36006	High	High	0.001346	0.01635	1.83
False	High	[R].TSDSDQQAYLVQR.[G]	1xPhospho [T/S/Y]	0.0293862	0.00215736	1	1	1	Q96CV9	Q96CV9 [525-537]		0	1590.67956	High	High	0.00132	0.01612	1.17
False	High	[R].AQIEDTLRR.[D]		0.0298197	0.00215736	1	1	1	Q96CT7	Q96CT7 [98-106]		1	1101.6011	High	High	0.001346	0.01636	1.65
False	High	[K].RLNSIRSFEMNR.[T]		0.0298197	0.00215736	1	1	1	Q5W0B1	Q5W0B1 [510-521]		2	1522.7907	High	High	0.001346	0.01642	1.43
False	High	[R].RNSFSENEKHTHR.[I]	1xPhospho [S3(100)]	0.0299657	0.00215736	1	1	1	Q9HCG8	Q9HCG8 [827-839]	Q9HCG8 1xPhospho [S829(100)]	2	1721.75037	High	High	0.001346	0.01648	2.13
False	High	[R].IYLTADNLVLNLQDESFTRGSDSLIK.[G]	1xPhospho [S21(98.2)]	0.0293862	0.00215736	1	1	1	Q99623	Q99623 [271-296]	Q99623 1xPhospho [S291(98.2)]	1	3005.48672	High	High	0.00132	0.01614	2.31
False	High	[K].IIAPPER.[K]		0.02953	0.00215736	2	7	1	P60709; P68133	P60709 [329-335]; P68133 [331-337]		0	795.47231	High	High	0.001346	0.01624	1.78
False	High	[R].SESGGLGVSMVEYVLSSSPADKLDSR.[F]	1xPhospho [S18(98.6)]	0.0296745	0.00215736	1	1	2	Q8TB72	Q8TB72 [85-110]	Q8TB72 1xPhospho [S102(98.6)]	1	2750.25903	High	High	0.001346	0.01627	1.91
False	High	[K].GSLLTILGSPSPER.[M]	2xPhospho [S9(100); S11(100)]	0.0299657	0.00215736	1	1	1	Q96A19	Q96A19 [18-31]	Q96A19 2xPhospho [S26(100); S28(100)]	0	1586.72268	High	High	0.001346	0.01645	2.21
False	High	[K].KAKADSPVNGLPK.[G]	1xPhospho [S6(100)]	0.0299657	0.00215736	1	1	1	Q96S94	Q96S94 [364-376]	Q96S94 1xPhospho [S369(100)]	2	1404.72466	High	High	0.001346	0.01644	1.62
False	High	[R].IQDPVLQAVTSQTSLPGH.[-]		0.0298197	0.00215736	1	1	1	Q9UBP6	Q9UBP6 [259-276]		0	1890.99197	High	High	0.001346	0.01639	1.72
False	High	[R].ELNITAAK.[E]		0.0296745	0.00215736	1	1	1	P62081	P62081 [42-49]		0	859.48836	High	High	0.001346	0.0163	1.24
False	High	[R].YYWRPK.[N]	1xPhospho [Y2(99.6)]	0.0298197	0.00215736	1	1	1	Q6ZUT1	Q6ZUT1 [71-76]	Q6ZUT1 1xPhospho [Y72(99.6)]	0	992.43898	High	High	0.001346	0.01635	1.28
False	High	[K].KGISGYSYTQEELER.[V]	1xPhospho [S4(98.6)]	0.02953	0.00215736	1	1	1	Q8WYA0	Q8WYA0 [453-467]	Q8WYA0 1xPhospho [S456(98.6)]	1	1839.81605	High	High	0.001346	0.01627	1.52
False	High	[K].AQPLSLEELLAK.[K]	1xPhospho [S5(100)]	0.0299657	0.00215736	1	1	1	Q9BUQ8	Q9BUQ8 [139-150]	Q9BUQ8 1xPhospho [S143(100)]	0	1391.71817	High	High	0.001346	0.01646	1.45
False	High	[R].SESPIPVAEQGTLMR.[A]	1xPhospho [S/T]	0.0299657	0.00215736	1	1	1	P86452	P86452 [379-393]		0	1694.78191	High	High	0.001346	0.01646	2.04
False	High	[K].YIETELKK.[R]	1xPhospho [Y1(100)]	0.0299657	0.00215736	1	1	1	Q9NZ63	Q9NZ63 [118-125]	Q9NZ63 1xPhospho [Y118(100)]	1	1103.53842	High	High	0.001346	0.01645	1.53
False	High	[R].KGAAPAPPR.[K]		0.02953	0.00215736	1	1	1	Q13428	Q13428 [449-457]		1	864.50501	High	High	0.001346	0.01625	1.14
False	High	[-].MDVNIAPLRAWDDFFPGSDR.[F]	1xAcetyl [N-Term]	0.0296745	0.00215736	1	1	1	O75915	O75915 [1-20]	O75915 1xAcetyl [N-Term]	1	2364.10774	High	High	0.001346	0.01633	1.43
False	High	[K].WAHDKFSGEEGEIEDDESGTENREEK.[D]	2xPhospho [S7(100); S18(100)]	0.02953	0.00215736	1	1	1	Q9Y2W1	Q9Y2W1 [922-947]	Q9Y2W1 2xPhospho [S928(100); S939(100)]	2	3183.20998	High	High	0.001346	0.01621	3.58
False	High	[R].NKRSSLYGIAK.[V]	2xPhospho [S5(100); Y7(100)]	0.0293862	0.00215736	1	1	2	Q5VZ89	Q5VZ89 [1180-1190]	Q5VZ89 2xPhospho [S1184(100); Y1186(100)]	2	1396.63856	High	High	0.00132	0.01614	1.66
False	High	[K].QGTYGGYFRDQK.[D]	1xPhospho [T/Y]	0.0296745	0.00215736	1	2	1	Q99613	Q99613 [878-889]		1	1499.63148	High	High	0.001346	0.0163	1.58
False	High	[K].EFRNPSIYEK.[L]	1xPhospho [S/Y]	0.02953	0.00215736	1	1	2	Q9UHR5	Q9UHR5 [158-167]		1	1362.60896	High	High	0.001346	0.01623	1.88
False	High	[K].SFSLDEPPLFIPDNIATIRR.[E]		0.0302596	0.00220227	1	1	1	Q92576	Q92576 [680-699]		1	2301.22376	High	High	0.001372	0.0166	2.06
False	High	[K].KLSSWDQAETPGHTPSLRWDETPGR.[A]	1xPhospho [S/T]	0.0304077	0.00220227	1	1	1	O75533	O75533 [214-238]		2	2931.34212	High	High	0.001372	0.01672	3.79
False	High	[R].IRANSISR.[L]		0.0304077	0.00220227	1	1	1	Q5SW79	Q5SW79 [1201-1208]		1	916.53229	High	High	0.001372	0.01674	1.47
False	High	[R].EHFSFSPR.[M]	1xPhospho [S6(99.6)]	0.0304077	0.00220227	1	1	2	Q9UIF9	Q9UIF9 [608-615]	Q9UIF9 1xPhospho [S613(99.6)]	0	1086.44044	High	High	0.001372	0.01675	2.44
False	High	[R].TNSMSSSGLGSPNR.[S]	1xOxidation [M4]; 1xPhospho [S11(100)]	0.0302596	0.00220227	1	1	1	Q9NZN8	Q9NZN8 [155-168]	Q9NZN8 1xPhospho [S165(100)]	0	1490.59411	High	High	0.001372	0.01665	2.02
False	High	[R].RSSQAGDIAAEK.[L]	1xPhospho [S]	0.0304077	0.00220227	1	1	1	Q9C0A6	Q9C0A6 [589-600]		1	1312.58929	High	High	0.001372	0.01672	1.69
False	High	[R].LLGGTRTPINDAS.[-]	1xPhospho [T7(99.1)]	0.0302596	0.00220227	1	1	1	Q8N357	Q8N357 [359-371]	Q8N357 1xPhospho [T365(99.1)]	1	1394.66754	High	High	0.001372	0.01662	2.0
False	High	[R].TTKSPSDSGYSYETIGKTTK.[T]	3xPhospho [S6(100); S8(98.5); Y12(97)]	0.0302596	0.00220227	1	1	1	P46821	P46821 [1912-1931]	P46821 3xPhospho [S1917(100); S1919(98.5); Y1923(97)]	2	2390.94418	High	High	0.001372	0.01661	1.24
False	High	[R].KASQLVGIEKK.[F]		0.0301123	0.00220227	1	1	1	Q9NPD8	Q9NPD8 [182-192]		2	1200.73105	High	High	0.001372	0.01654	1.45
False	High	[R].ISPSGIDSATTVAAATAAAIATAAPLIK.[V]	1xPhospho [S/T]	0.0302596	0.00220227	1	1	1	Q9BVV6	Q9BVV6 [153-180]		0	2633.37974	High	High	0.001372	0.01661	1.6
False	High	[K].DLGSPGAR.[A]	1xPhospho [S4(100)]	0.0304077	0.00220227	1	1	1	P12755	P12755 [512-519]	P12755 1xPhospho [S515(100)]	0	852.36112	High	High	0.001372	0.0167	1.58
False	High	[R].AYSSFGGGRGSRGSAGGHGSR.[S]	1xPhospho [S14(96.4)]	0.0302596	0.00220227	1	1	1	Q15056	Q15056 [11-31]	Q15056 1xPhospho [S24(96.4)]	2	2047.88424	High	High	0.001372	0.01666	2.41
False	High	[R].GALSSSLR.[D]		0.0301123	0.00220227	1	1	1	Q5JU85	Q5JU85 [1138-1145]		0	790.44174	High	High	0.001372	0.01659	1.6
False	High	[K].RASLTLEEK.[Q]	1xPhospho [S3(99.6)]	0.0305564	0.00224754	1	1	1	Q6P3W7	Q6P3W7 [675-683]	Q6P3W7 1xPhospho [S677(99.6)]	1	1126.55038	High	High	0.0014	0.01683	2.56
False	High	[R].QLSMTLR.[G]	1xPhospho [S3(100)]	0.0305564	0.00224754	1	1	1	Q00536	Q00536 [10-16]	Q00536 1xPhospho [S12(100)]	0	928.43218	High	High	0.0014	0.01678	1.8
False	High	[R].SLSAIDR.[A]	1xPhospho [S3(100)]	0.0305564	0.00224754	1	1	1	O95831	O95831 [266-272]	O95831 1xPhospho [S268(100)]	0	841.38152	High	High	0.0014	0.0168	2.05
False	High	[R].YGRAESPDLR.[R]	1xPhospho [S6(100)]	0.0305564	0.00224754	1	1	2	Q6UN15	Q6UN15 [299-308]	Q6UN15 1xPhospho [S304(100)]	1	1243.54669	High	High	0.0014	0.01677	1.95
False	High	[R].RNSTTIMSR.[H]		0.0305564	0.00224754	1	1	1	Q7Z309	Q7Z309 [48-56]		1	1065.54695	High	High	0.0014	0.01683	1.72
False	High	[K].SRALSPLSPVAIEQTSLK.[M]	2xPhospho [S1(98.9); S8(98.9)]	0.0305564	0.00224754	1	1	1	Q96K83	Q96K83 [601-618]	Q96K83 2xPhospho [S601(98.9); S608(98.9)]	1	2057.00796	High	High	0.0014	0.01677	2.15
False	High	[K].TLVSVTK.[E]		0.0305564	0.00224754	2	2	1	P07900; Q58FG1	P07900 [540-546]; Q58FG1 [248-254]		0	747.46108	High	High	0.0014	0.01677	1.08
False	High	[R].KWSLNTYK.[C]		0.0305564	0.00224754	1	1	1	P53367	P53367 [130-137]		1	1039.55711	High	High	0.0014	0.01679	1.7
False	High	[K].NAEILPR.[S]		0.0305564	0.00224754	1	1	1	Q8IWB6	Q8IWB6 [1139-1145]		0	812.46248	High	High	0.0014	0.01681	1.34
False	High	[K].FVSFTSR.[L]		0.031007	0.00228908	1	1	1	Q8N5V2	Q8N5V2 [604-610]		0	843.43593	High	High	0.001424	0.01708	1.45
False	High	[R].FASASIK.[I]	1xPhospho [S5(100)]	0.0308561	0.00228908	1	1	1	Q9NZI8	Q9NZI8 [434-440]	Q9NZI8 1xPhospho [S438(100)]	0	803.3699	High	High	0.001424	0.01693	2.16
False	High	[K].TLSSNSDKLLNEAKMTQK.[K]	1xOxidation [M15]; 1xPhospho [T16(100)]	0.0307059	0.00228908	1	1	1	Q16787	Q16787 [2218-2235]	Q16787 1xPhospho [T2233(100)]	2	2103.99918	High	High	0.0014	0.01685	2.67
False	High	[R].WSDYVER.[Y]	1xPhospho [Y4(99.5)]	0.0311586	0.00228908	1	1	1	Q96ST3	Q96ST3 [1098-1104]	Q96ST3 1xPhospho [Y1101(99.5)]	0	1034.3979	High	High	0.001424	0.01714	1.6
False	High	[K].IMSSPLSK.[E]	1xOxidation [M2]; 1xPhospho [S4(99.6)]	0.0307059	0.00228908	1	2	2	P61254	P61254 [29-36]	P61254 1xPhospho [S32(99.6)]	0	958.43151	High	High	0.0014	0.01687	1.89
False	High	[R].KMSVMGR.[Q]		0.0311586	0.00228908	1	1	1	Q7Z3K3	Q7Z3K3 [744-750]		1	808.41679	High	High	0.001424	0.01713	1.74
False	High	[K].SIVFHR.[K]	1xPhospho [S1(100)]	0.0311586	0.00228908	1	1	1	P62826	P62826 [135-140]	P62826 1xPhospho [S135(100)]	0	838.39712	High	High	0.001424	0.01717	1.79
False	High	[R].QDVYGPQPQVR.[V]		0.0311586	0.00228908	1	1	1	O60716	O60716 [254-264]		0	1286.64878	High	High	0.001424	0.01716	1.86
False	High	[R].WRPHSPDGPRSAGWREHMER.[R]	2xPhospho [S5(100); S11(100)]	0.0316179	0.00228908	1	1	1	Q6Y7W6	Q6Y7W6 [232-251]	Q6Y7W6 2xPhospho [S236(100); S242(100)]	2	2604.0864	High	High	0.001424	0.01741	4.27
False	High	[K].SIYNLNEDEELTHYGQSLADIEK.[H]	1xPhospho [T12(100)]	0.0307059	0.00228908	1	1	1	P78316	P78316 [117-139]	P78316 1xPhospho [T128(100)]	0	2761.22403	High	High	0.0014	0.01687	2.17
False	High	[K].IDSIPHLNNSTPLVDPSVYGYGVQK.[R]	1xPhospho [S/Y/T]	0.0311586	0.00228908	1	1	1	Q96I24	Q96I24 [33-57]		0	2793.3495	High	High	0.001424	0.0171	2.26
False	High	[R].FEEPDSASVK.[T]	1xPhospho [S]	0.031007	0.00228908	1	1	1	Q8N9T8	Q8N9T8 [302-311]		0	1188.48203	High	High	0.001424	0.01707	1.96
False	High	[R].GGGSQHYPEER.[H]	1xPhospho [S4(99)]	0.0307059	0.00228908	1	1	1	Q9NWH9	Q9NWH9 [941-951]	Q9NWH9 1xPhospho [S944(99)]	0	1296.50047	High	High	0.001424	0.0169	1.33
False	High	[R].RVPGSSGHLHK.[T]	1xPhospho [S6(99.4)]	0.031007	0.00228908	1	1	1	Q9UEW8	Q9UEW8 [366-376]	Q9UEW8 1xPhospho [S371(99.4)]	1	1254.6103	High	High	0.001424	0.01707	1.97
False	High	[-].MDETSPLVSPER.[A]	1xAcetyl [N-Term]; 2xPhospho [S5(99.3); S9(100)]	0.031007	0.00228908	1	1	1	Q9BTU6	Q9BTU6 [1-12]	Q9BTU6 1xAcetyl [N-Term]; 2xPhospho [S5(99.3); S9(100)]	0	1562.58453	High	High	0.001424	0.01707	1.88
False	High	[R].GNVPSSELQIYTWMDATLKELTSLVK.[E]		0.0311586	0.00228908	1	1	1	O00422	O00422 [49-74]		1	2923.51214	High	High	0.001424	0.01709	1.64
False	High	[R].DLLEEEEAWEASHKNDLQDTEISPR.[Q]	1xPhospho [S23(99.6)]	0.0311586	0.00228908	1	1	1	Q9NS91	Q9NS91 [449-473]	Q9NS91 1xPhospho [S471(99.6)]	1	3034.33134	High	High	0.001424	0.01712	2.84
False	High	[R].RRETPSPRPMR.[H]	2xPhospho [T4(100); S6(100)]	0.031311	0.00228908	1	1	1	Q9UQ35	Q9UQ35 [2735-2745]	Q9UQ35 2xPhospho [T2738(100); S2740(100)]	2	1542.67602	High	High	0.001424	0.01725	2.48
False	High	[K].MLLTEILLDVTDEEIYYVAK.[D]		0.0311586	0.00228908	1	1	1	Q8TF01	Q8TF01 [340-359]		0	2371.23529	High	High	0.001424	0.01712	1.23
False	High	[R].VVLSVSSGGQHTVLLVK.[D]		0.031311	0.00228908	1	1	1	P18754	P18754 [400-416]		0	1723.01125	High	High	0.001424	0.01719	1.41
False	High	[K].VKPKQDTKYDLILDEQAEDSK.[S]	1xPhospho [T/Y/S]	0.0314641	0.00228908	1	1	1	Q8WUA2	Q8WUA2 [355-375]		2	2543.22766	High	High	0.001424	0.01733	2.48
False	High	[K].KVSVEDFLTDLNNFR.[T]		0.031007	0.00228908	1	1	1	Q9NSV4	Q9NSV4 [991-1005]		1	1796.91774	High	High	0.001424	0.01705	1.68
False	High	[K].AESPALAASPNAQMDDVIDTLTSLR.[L]	1xPhospho [S9(100)]	0.031007	0.00228908	1	1	1	Q6ICC9	Q6ICC9 [9-33]	Q6ICC9 1xPhospho [S17(100)]	0	2666.2379	High	High	0.001424	0.01703	1.85
False	High	[K].LQSSQEPEAPPPRDVALLQGR.[A]	1xPhospho [S]	0.0311586	0.00228908	1	1	1	Q9UNF1	Q9UNF1 [262-282]		1	2368.16566	High	High	0.001424	0.01715	2.53
False	High	[R].QRDKLYER.[R]	1xPhospho [Y6(100)]	0.0308561	0.00228908	1	1	1	Q96QR8	Q96QR8 [286-293]	Q96QR8 1xPhospho [Y291(100)]	2	1187.55686	High	High	0.001424	0.01695	1.8
False	High	[R].RPQSPGASPSQAERLPSDSER.[R]	3xPhospho [S4(100); S8(100); S17(100)]	0.0316179	0.00228908	1	1	1	Q96T58	Q96T58 [733-753]	Q96T58 3xPhospho [S736(100); S740(100); S749(100)]	1	2492.0004	High	High	0.001424	0.01738	2.95
False	High	[R].AEISNAIDQYVTGTIGEDEDLIK.[W]		0.0316179	0.00228908	1	1	1	P31939	P31939 [485-507]		0	2494.21952	High	High	0.001424	0.01741	2.65
False	High	[K].SDPYALVR.[L]	1xPhospho [Y4(100)]	0.0314641	0.00228908	1	1	1	Q9BSJ8	Q9BSJ8 [356-363]	Q9BSJ8 1xPhospho [Y359(100)]	0	1000.44994	High	High	0.001424	0.01733	1.44
False	High	[R].TASGGRTEQGMSR.[S]	1xPhospho [S3(100)]	0.0311586	0.00228908	1	1	1	Q7L7X3	Q7L7X3 [972-984]	Q7L7X3 1xPhospho [S974(100)]	1	1417.58897	High	High	0.001424	0.01714	1.53
False	High	[R].AELATEEFLPVTPILEGFVILR.[K]		0.0307059	0.00228908	1	1	1	Q13200	Q13200 [880-901]		0	2457.36394	High	High	0.0014	0.01684	0.92
False	High	[R].SRTPPVTR.[R]	2xPhospho [S1(100); T3(100)]	0.0314641	0.00228908	1	1	1	Q9UQ35	Q9UQ35 [1925-1932]; [1948-1955]; [1960-1967]	Q9UQ35 2xPhospho [S1925(100); T1927(100)]; 2xPhospho [S1948(100); T1950(100)]; 2xPhospho [S1960(100); T1962(100)]	1	1073.45405	High	High	0.001424	0.01727	2.02
False	High	[R].FIVDETLDFGGLSPSDSR.[E]	1xPhospho [S13(99.1)]	0.0308561	0.00228908	1	1	1	Q6PGN9	Q6PGN9 [10-27]	Q6PGN9 1xPhospho [S22(99.1)]	0	2034.90559	High	High	0.001424	0.01693	1.95
False	High	[R].HSLSGSSPGMKDIPRTPSR.[G]	2xPhospho [T16(98.9); S]	0.031007	0.00228908	1	1	1	Q9UQ35	Q9UQ35 [1457-1475]	Q9UQ35 2xPhospho [T1472(98.9); S]	2	2169.95119	High	High	0.001424	0.01701	2.66
False	High	[K].SVSSNLFLPFEEELYIVR.[T]	1xPhospho [Y15(100)]	0.0307059	0.00228908	1	1	1	Q8IYD8	Q8IYD8 [954-971]	Q8IYD8 1xPhospho [Y968(100)]	0	2222.07808	High	High	0.0014	0.01685	1.1
False	High	[R].KNTAPSLSSRK.[N]	1xPhospho [T/S]; 3xDehydrated [T/S]	0.031311	0.00228908	1	1	1	Q9Y232	Q9Y232 [175-185]	Q9Y232 3xDehydrated [T/S]	2	1214.60415	High	High	0.001424	0.01722	1.63
False	High	[K].ILVQQTLNILQQLAVAMGPNIK.[Q]		0.0308561	0.00228908	1	1	1	Q14008	Q14008 [915-936]		0	2405.39486	High	High	0.001424	0.01697	1.48
False	High	[R].IAYDRPR.[G]	1xPhospho [Y3(100)]	0.0307059	0.00228908	1	1	1	Q8IX01	Q8IX01 [983-989]	Q8IX01 1xPhospho [Y985(100)]	0	970.45061	High	High	0.0014	0.01685	1.07
False	High	[R].LISPYKK.[K]	1xPhospho [S3(100)]	0.0316179	0.00228908	1	1	1	O14929	O14929 [359-365]	O14929 1xPhospho [S361(100)]	1	928.49035	High	High	0.001424	0.01741	1.58
False	High	[K].LVDFGVSAQLDRTVGRR.[N]		0.0314641	0.00228908	3	3	1	O95819; Q8N4C8; Q9UKE5	O95819 [169-185]; Q8N4C8 [169-185]; Q9UKE5 [169-185]		2	1889.03517	High	High	0.001424	0.0173	2.41
False	High	[R].SNSLSTPRPTR.[A]		0.0307059	0.00228908	1	1	1	Q9Y4F5	Q9Y4F5 [1112-1122]		0	1215.64402	High	High	0.0014	0.01687	1.11
False	High	[K].LFQLYPR.[N]	1xPhospho [Y5(100)]	0.0316179	0.00228908	1	1	1	Q8IXM3	Q8IXM3 [127-133]	Q8IXM3 1xPhospho [Y131(100)]	0	1016.49649	High	High	0.001424	0.01742	1.78
False	High	[R].GKSSFFSDR.[G]		0.0316179	0.00228908	1	1	1	O00571	O00571 [80-88]		1	1030.49523	High	High	0.001424	0.0174	1.41
False	High	[K].SGLSDIILGK.[I]	1xPhospho [S4(100)]	0.0316179	0.00228908	1	1	1	Q9UBC2	Q9UBC2 [46-55]	Q9UBC2 1xPhospho [S49(100)]	0	1082.54932	High	High	0.001424	0.01737	2.02
False	High	[K].SLQDIIAILGMDELSEEDK.[L]		0.0307059	0.00228908	1	1	1	P06576	P06576 [433-451]		0	2119.04749	High	High	0.0014	0.01686	1.42
False	High	[K].VGTDMLEEQITAFEDYVQSMDVAAFNKI.[-]	1xOxidation [M20]	0.0317725	0.00233002	1	1	1	P24534	P24534 [198-225]		1	3180.47516	High	High	0.001424	0.01743	1.3
False	High	[R].NPLEELRPSPR.[G]	1xPhospho [S9(100)]	0.0327157	0.00233002	1	1	1	Q12815	Q12815 [90-100]	Q12815 1xPhospho [S98(100)]	0	1387.67296	High	High	0.001449	0.01801	2.03
False	High	[K].ILKPASAHSPTQVR.[S]	1xPhospho [S9(99.3)]	0.0327157	0.00233002	1	1	1	Q86V25	Q86V25 [294-307]	Q86V25 1xPhospho [S302(99.3)]	0	1584.82577	High	High	0.001449	0.01802	2.26
False	High	[R].GQQSAEEENFKKPTR.[S]	1xPhospho [S4(100)]	0.0322407	0.00233002	1	1	1	Q15014	Q15014 [12-26]	Q15014 1xPhospho [S15(100)]	1	1828.82253	High	High	0.001449	0.01772	1.56
False	High	[R].KFVDKYSISLSPPEQQK.[K]	1xPhospho [S11(100)]	0.0325566	0.00233002	1	1	2	Q15057	Q15057 [511-527]	Q15057 1xPhospho [S521(100)]	2	2074.02565	High	High	0.001449	0.01786	1.91
False	High	[R].TPLSFTNPLHSDDSDSDER.[N]	2xPhospho [S11(100); S14(99.3)]	0.0320839	0.00233002	1	1	1	Q05209	Q05209 [593-611]	Q05209 2xPhospho [S603(100); S606(99.3)]	0	2292.86936	High	High	0.001449	0.01762	2.41
False	High	[R].ISTKNEEPVRSPER.[R]	1xPhospho [S11(100)]	0.0320839	0.00233002	1	1	1	Q92922	Q92922 [300-313]	Q92922 1xPhospho [S310(100)]	2	1721.8218	High	High	0.001449	0.0176	2.29
False	High	[K].QLEYQQLEDDKLSQKSSSSK.[L]	1xPhospho [S16(97.6)]	0.0327157	0.00233002	1	1	1	Q9Y2J2	Q9Y2J2 [76-95]	Q9Y2J2 1xPhospho [S91(97.6)]	2	2421.1181	High	High	0.001449	0.01795	2.76
False	High	[R].YNLSAGTIK.[A]	1xPhospho [S4(99.4)]	0.0317725	0.00233002	1	1	1	Q6P0N0	Q6P0N0 [668-676]	Q6P0N0 1xPhospho [S671(99.4)]	0	1046.4918	High	High	0.001449	0.01746	1.74
False	High	[R].TASLTSAASVDGNRSR.[S]	1xPhospho [S15(100)]	0.0317725	0.00233002	1	1	1	Q9UN36	Q9UN36 [330-345]	Q9UN36 1xPhospho [S344(100)]	1	1672.76502	High	High	0.001449	0.01751	3.45
False	High	[R].ARGPGGSPGGLQK.[R]	1xPhospho [S7(100)]	0.0317725	0.00233002	1	1	2	Q96A00	Q96A00 [20-32]	Q96A00 1xPhospho [S26(100)]	1	1261.60488	High	High	0.001449	0.01751	2.08
False	High	[R].SQKITGSPTLVK.[N]	1xPhospho [S7(98.9)]	0.0319278	0.00233002	1	1	1	O15409	O15409 [585-596]	O15409 1xPhospho [S591(98.9)]	1	1338.70286	High	High	0.001449	0.01758	2.71
False	High	[R].IPWFQYPIIYDIR.[A]		0.0319278	0.00233002	1	1	1	Q99623	Q99623 [72-84]		0	1723.92064	High	High	0.001449	0.01756	1.69
False	High	[K].TASPWK.[S]	1xPhospho [S3(100)]	0.0327157	0.00233002	1	1	1	Q13813	Q13813 [1188-1193]	Q13813 1xPhospho [S1190(100)]	0	769.32803	High	High	0.001449	0.018	1.67
False	High	[R].GGDSIGETPTPGASK.[R]	2xPhospho [T8(100); T10(99)]	0.0319278	0.00233002	1	1	1	O75533	O75533 [319-333]	O75533 2xPhospho [T326(100); T328(99)]	0	1533.58698	High	High	0.001449	0.01757	2.21
False	High	[R].APGVPEFHSSILVTDLGHGTSSPPAPVSR.[L]	1xPhospho [T/S]	0.0327157	0.00233002	1	1	1	Q9HAP2	Q9HAP2 [619-647]		0	2992.45643	High	High	0.001449	0.01799	2.68
False	High	[R].GLQDVLR.[T]		0.0320839	0.00233002	1	2	1	P40227	P40227 [29-35]		0	800.46248	High	High	0.001449	0.01761	1.53
False	High	[R].NQSFLR.[T]		0.0322407	0.00233002	1	1	1	Q9H4B6	Q9H4B6 [70-75]		0	764.40496	High	High	0.001449	0.01776	1.52
False	High	[R].RIPVSPEQAR.[S]	1xDehydrated [S5(100)]	0.0320839	0.00233002	1	1	1	Q9H981	Q9H981 [128-137]	Q9H981 1xDehydrated [S132(100)]	1	1134.63782	High	High	0.001449	0.01762	1.46
False	High	[K].DYAAPIPTVPLEFLPEEIALR.[A]	1xPhospho [Y2(100)]	0.0319278	0.00233002	1	1	1	Q9Y4B4	Q9Y4B4 [146-166]	Q9Y4B4 1xPhospho [Y147(100)]	0	2434.23056	High	High	0.001449	0.01754	1.54
False	High	[R].ALWGARSPK.[R]	1xPhospho [S7(100)]	0.0320839	0.00233002	1	1	1	Q9BWN1	Q9BWN1 [23-31]	Q9BWN1 1xPhospho [S29(100)]	1	1065.52411	High	High	0.001449	0.0176	1.96
False	High	[R].ALVILAK.[G]		0.0322407	0.00233002	1	1	1	Q99497	Q99497 [6-12]		0	727.50764	High	High	0.001449	0.01775	1.26
False	High	[R].ADRLEGDRSEGSGQENENEDEE.[-]	1xPhospho [S12(99.3)]	0.0328756	0.00233002	1	1	1	Q58WW2	Q58WW2 [839-860]	Q58WW2 1xPhospho [S850(99.3)]	2	2544.95943	High	High	0.001449	0.01804	2.55
False	High	[K].HSTENDSPTNVQQ.[-]	1xPhospho [S7(99.5)]	0.0319278	0.00233002	1	1	1	P49354	P49354 [367-379]	P49354 1xPhospho [S373(99.5)]	0	1536.59622	High	High	0.001449	0.01758	2.02
False	High	[K].RELEGKLATLSDQVNR.[R]	2xDehydrated [T9(100); S11(100)]	0.0319278	0.00233002	1	1	1	Q92614	Q92614 [1630-1645]	Q92614 2xDehydrated [T1638(100); S1640(100)]	2	1792.96642	High	High	0.001449	0.01751	1.8
False	High	[R].SWSVPVIR.[H]	1xPhospho [S3(100)]	0.0317725	0.00233002	1	2	1	Q9UBC3	Q9UBC3 [833-840]	Q9UBC3 1xPhospho [S835(100)]	0	1023.50231	High	High	0.001449	0.01751	1.75
False	High	[R].HFDTYHR.[Q]	1xPhospho [T/Y]	0.0320839	0.00233002	1	1	1	Q99959	Q99959 [213-219]		0	1055.40947	High	High	0.001449	0.01765	1.25
False	High	[R].LGSSDILNYSGNLMEPPFQNQKK.[F]	1xPhospho [S/Y]	0.0327157	0.00233002	1	1	1	O14530	O14530 [179-201]		1	2660.24259	High	High	0.001449	0.01796	2.48
False	High	[K].RLDYITAEIKR.[Y]		0.0328756	0.00233002	1	1	1	O15212	O15212 [79-89]		2	1377.78487	High	High	0.001449	0.01808	1.8
False	High	[R].NTTGVTEEALKEFSMMFK.[H]		0.0317725	0.00233002	1	1	1	Q13813	Q13813 [2316-2333]		1	2062.98239	High	High	0.001449	0.01749	1.3
False	High	[R].VIVEHARGPR.[R]		0.0319278	0.00233002	2	2	1	Q13247; Q08170	Q13247 [65-74]; Q08170 [65-74]		1	1133.6538	High	High	0.001449	0.01758	1.37
False	High	[K].SRDSFLKR.[V]	1xPhospho [S4(100)]	0.0328756	0.00233002	1	1	1	P46778	P46778 [101-108]	P46778 1xPhospho [S104(100)]	2	1088.52483	High	High	0.001449	0.0181	1.79
False	High	[R].AFSRGGSLESR.[S]		0.0327157	0.00233002	1	1	1	Q86WR7	Q86WR7 [25-35]		1	1166.59126	High	High	0.001449	0.01802	1.42
False	High	[R].AAVLLEQER.[Q]		0.0325566	0.00233002	1	1	1	Q13435	Q13435 [184-192]		0	1028.57348	High	High	0.001449	0.0179	1.17
False	High	[K].QDEPIDLFMIEIMEMK.[H]		0.0325566	0.00233002	1	1	1	P40227	P40227 [182-197]		0	1981.93193	High	High	0.001449	0.01787	1.34
False	High	[K].SYQNSPSSDDGIRPLPEYSTEK.[H]	2xPhospho [S7(98.4); S8(100)]	0.0322407	0.00233002	1	1	1	Q15648	Q15648 [1475-1496]	Q15648 2xPhospho [S1481(98.4); S1482(100)]	0	2630.06951	High	High	0.001449	0.01772	2.28
False	High	[K].SESSQREGRGESENAGTNQETR.[S]	1xPhospho [S12(100)]	0.0328756	0.00233002	1	1	1	Q08170	Q08170 [420-441]	Q08170 1xPhospho [S431(100)]	2	2489.02845	High	High	0.001449	0.01806	2.14
False	High	[R].ALSSSKQSSSSRDDNMFQIGK.[M]		0.0322407	0.00233002	1	1	1	P53999	P53999 [48-68]		2	2273.08265	High	High	0.001449	0.0177	1.85
False	High	[R].ERAAQQQQPSASPR.[A]	1xPhospho [S]	0.0322407	0.00233002	1	1	1	Q86U86	Q86U86 [1442-1455]		1	1633.74422	High	High	0.001449	0.0177	1.65
False	High	[R].RGLLSNHTGSPR.[S]	1xPhospho [S10(100)]	0.0327157	0.00233002	1	1	1	Q13111	Q13111 [763-774]	Q13111 1xPhospho [S772(100)]	1	1374.66379	High	High	0.001449	0.01797	2.54
False	High	[R].STSPTFNK.[Q]	1xPhospho [S3(100)]	0.0325566	0.00233002	1	1	1	Q9BX63	Q9BX63 [988-995]	Q9BX63 1xPhospho [S990(100)]	0	961.40265	High	High	0.001449	0.01787	1.79
False	High	[K].GALHTVSHEDIRDIR.[N]	1xPhospho [S7(99.3)]	0.0322407	0.00233002	1	1	2	Q13136	Q13136 [757-771]	Q13136 1xPhospho [S763(99.3)]	1	1798.85959	High	High	0.001449	0.01775	2.58
False	High	[R].QPSPSHDGSLSPLQDR.[A]	2xPhospho [S11(100); S]	0.0320839	0.00233002	1	1	1	Q96A00	Q96A00 [126-141]	Q96A00 2xPhospho [S136(100); S]	0	1880.75756	High	High	0.001449	0.01766	1.65
False	High	[R].RAAPTTPPPPVKR.[R]	1xPhospho [T5(99.4)]	0.0323983	0.00233002	1	1	2	Q9NZQ3	Q9NZQ3 [176-188]	Q9NZQ3 1xPhospho [T180(99.4)]	2	1467.78317	High	High	0.001449	0.01777	1.66
False	High	[R].LAVYIDR.[V]		0.0323983	0.00233002	1	1	1	P02545	P02545 [42-48]		0	849.48288	High	High	0.001449	0.0178	1.37
False	High	[-].MSDPHSSPLLPEPLSSR.[Y]	1xAcetyl [N-Term]; 2xDehydrated [S15(100); S16(100)]	0.0327157	0.00233002	1	1	1	Q15849	Q15849 [1-17]	Q15849 1xAcetyl [N-Term]; 2xDehydrated [S15(100); S16(100)]	0	1855.90071	High	High	0.001449	0.01797	1.88
False	High	[K].QLVAGNSPKK.[Q]	1xPhospho [S7(100)]	0.0325566	0.00233002	1	1	1	Q96EU6	Q96EU6 [67-76]	Q96EU6 1xPhospho [S73(100)]	1	1121.57145	High	High	0.001449	0.01787	1.5
False	High	[-].MSQFQVPLAVQPDLPGLYDFPQR.[Q]	1xMet-loss+Acetyl [N-Term]; 1xPhospho [Y18(100)]	0.0328756	0.00233002	1	1	2	O43151	O43151 [1-23]	O43151 1xMet-loss+Acetyl [N-Term]; 1xPhospho [Y18(100)]	0	2637.27488	High	High	0.001449	0.0181	1.3
False	High	[R].FYQGLPWGVSSLPR.[Y]	1xPhospho [S/Y]	0.0330362	0.00237547	1	1	2	Q5JTC6	Q5JTC6 [858-871]		0	1686.80397	High	High	0.001449	0.01818	2.52
False	High	[R].KGPPTQELDRDSEEEEEEDDEDGEDEEEVPK.[R]	1xPhospho [T/S]	0.0330362	0.00237547	1	1	1	Q14687	Q14687 [1090-1120]		2	3683.43996	High	High	0.001449	0.01817	1.87
False	High	[K].ASVLLGSR.[G]	1xPhospho [S7(100)]	0.0330362	0.00237547	1	1	1	Q8N1F7	Q8N1F7 [60-67]	Q8N1F7 1xPhospho [S66(100)]	0	882.44446	High	High	0.001476	0.0182	2.26
False	High	[R].IEQKEELDDVIALD.[-]		0.0330362	0.00237547	1	1	1	Q9UBT2	Q9UBT2 [627-640]		1	1629.82177	High	High	0.001449	0.01816	2.29
False	High	[K].KTGSPGSPGAGGVQSTAK.[K]	1xPhospho [S7(100)]	0.0330362	0.00237547	1	1	1	O43237	O43237 [440-457]	O43237 1xPhospho [S446(100)]	1	1666.7796	High	High	0.001449	0.01817	1.5
False	High	[R].SRSLVR.[R]	1xPhospho [S1(100)]	0.0331976	0.00241767	1	1	1	Q9UQ35	Q9UQ35 [704-709]	Q9UQ35 1xPhospho [S704(100)]	1	797.40293	High	High	0.001501	0.01826	1.62
False	High	[K].LMELHGEGSSSGK.[A]	1xPhospho [S]	0.0336865	0.00241767	1	1	1	P61247	P61247 [228-240]		0	1411.59232	High	High	0.001501	0.01849	2.3
False	High	[R].LSPGETPER.[S]	1xPhospho [S2(100)]	0.0333598	0.00241767	1	1	1	Q6NYC8	Q6NYC8 [194-202]	Q6NYC8 1xPhospho [S195(100)]	0	1065.46123	High	High	0.001501	0.01837	1.85
False	High	[R].RSPTEDFR.[Q]	1xPhospho [S2(100)]	0.0336865	0.00241767	1	1	1	Q8IXT5	Q8IXT5 [637-644]	Q8IXT5 1xPhospho [S638(100)]	1	1087.45681	High	High	0.001501	0.01855	2.11
False	High	[K].GFDPLLNLVLDGTIEYMRDPDDQYKLTEDTR.[Q]	1xPhospho [Y24(97.2)]	0.0331976	0.00241767	1	1	1	Q9UK45	Q9UK45 [39-69]	Q9UK45 1xPhospho [Y62(97.2)]	2	3722.72955	High	High	0.001501	0.01825	1.9
False	High	[K].EMPQDLRSPAR.[T]	1xPhospho [S8(100)]	0.0333598	0.00241767	1	1	2	O43765	O43765 [70-80]	O43765 1xPhospho [S77(100)]	1	1379.61373	High	High	0.001501	0.01834	1.89
False	High	[R].AGETRFTDTR.[K]	1xPhospho [T7(100)]	0.0336865	0.00241767	1	1	2	P13639	P13639 [51-60]	P13639 1xPhospho [T57(100)]	1	1233.52596	High	High	0.001501	0.01855	2.34
False	High	[R].SHSLPSSIIF.[-]	1xPhospho [S3(99.6)]	0.0335227	0.00241767	1	1	1	Q86Z20	Q86Z20 [502-511]	Q86Z20 1xPhospho [S504(99.6)]	0	1167.54457	High	High	0.001501	0.01842	2.34
False	High	[R].SLLEILNSAADILINSSEADEDGIRDEK.[A]		0.0331976	0.00241767	1	1	1	Q9UPN3	Q9UPN3 [4962-4989]		1	3030.51134	High	High	0.001501	0.01829	1.29
False	High	[R].EKLAPVPFFSLLQYE.[-]		0.0333598	0.00241767	1	1	1	P07741	P07741 [166-180]		1	1780.952	High	High	0.001501	0.01833	1.75
False	High	[R].GEFSASPMLKSGMSPEQSR.[F]	2xPhospho [S6(98.3); S11(98.3)]	0.0335227	0.00241767	1	1	1	Q9UQ35	Q9UQ35 [1119-1137]	Q9UQ35 2xPhospho [S1124(98.3); S1129(98.3)]	1	2185.8695	High	High	0.001501	0.01841	2.16
False	High	[R].SHHSLASSLR.[S]		0.033851	0.00241767	1	1	1	Q92997	Q92997 [636-645]		0	1094.57013	High	High	0.001501	0.01866	1.47
False	High	[K].RAVSREDSQRPGAHLTVK.[K]		0.033851	0.00241767	1	2	2	P09651	P09651 [88-105]		2	2007.08424	High	High	0.001501	0.01861	2.59
False	High	[K].SLVSVTK.[E]		0.0333598	0.00241767	1	3	1	P08238	P08238 [532-538]		0	733.44543	High	High	0.001501	0.01837	1.37
False	High	[-].MSFFNFRK.[I]	1xMet-loss+Acetyl [N-Term]; 1xPhospho [S2(100)]	0.0333598	0.00241767	1	1	1	Q9H2G2	Q9H2G2 [1-8]	Q9H2G2 1xMet-loss+Acetyl [N-Term]; 1xPhospho [S2(100)]	1	1067.47101	High	High	0.001501	0.01833	1.46
False	High	[R].AAKLSEGSQPAEEEEDQETPSR.[N]	3xPhospho [S5(100); S8(100); T19(98.8)]	0.033851	0.00241767	1	1	1	Q9UKV3	Q9UKV3 [236-257]	Q9UKV3 3xPhospho [S240(100); S243(100); T254(98.8)]	1	2627.97872	High	High	0.001501	0.01863	3.54
False	High	[R].GKGSGGLNLGNFFASR.[K]	1xPhospho [S4(100)]	0.0331976	0.00241767	1	1	1	P19021	P19021 [915-930]	P19021 1xPhospho [S918(100)]	1	1661.77955	High	High	0.001501	0.01828	1.22
False	High	[K].AYQLER.[H]	1xPhospho [Y2(100)]	0.0335227	0.00241767	1	1	1	P55196	P55196 [1284-1289]	P55196 1xPhospho [Y1285(100)]	0	859.37096	High	High	0.001501	0.01846	1.76
False	High	[-].MSFFNFRK.[I]	1xMet-loss+Acetyl [N-Term]	0.033851	0.00241767	1	1	1	Q9H2G2	Q9H2G2 [1-8]	Q9H2G2 1xMet-loss+Acetyl [N-Term]	1	987.50468	High	High	0.001501	0.01858	1.67
False	High	[K].AIEQADLLQEEAETPRSVLEEIGLT.[-]	1xPhospho [T25(97.7)]	0.033851	0.00241767	1	1	1	P56377	P56377 [133-157]	P56377 1xPhospho [T157(97.7)]	1	2834.37069	High	High	0.001501	0.0186	2.46
False	High	[K].LLGFGSALLDNVDPNPENFVGAGIIQTK.[A]		0.033851	0.00241767	1	1	1	O95782	O95782 [908-935]		0	2899.52	High	High	0.001501	0.01861	1.61
False	High	[R].AGIHTSGSLSSR.[F]		0.0335227	0.00241767	1	1	1	Q96CP6	Q96CP6 [579-590]		0	1172.60182	High	High	0.001501	0.01842	1.22
False	High	[K].STELLIR.[K]	1xDehydrated [S/T]	0.0333598	0.00241767	3	5	1	P84243; Q16695; Q71DI3	P84243 [58-64]; Q16695 [58-64]; Q71DI3 [58-64]		0	813.48288	High	High	0.001501	0.01838	1.48
False	High	[R].LNTSDFQKLK.[R]	1xPhospho [T3(100)]	0.0331976	0.00241767	1	1	1	Q96B36	Q96B36 [244-253]	Q96B36 1xPhospho [T246(100)]	1	1273.61879	High	High	0.001501	0.01829	1.63
False	High	[K].GQLVPLETVLDMLR.[D]		0.0336865	0.00241767	1	1	1	P00568	P00568 [64-77]		0	1583.88254	High	High	0.001501	0.0185	1.27
False	High	[R].AQGGQTQSPTKSHTPSPTSPK.[S]	2xPhospho [S19(99.2); T/S]	0.033851	0.00241767	1	1	1	P40123	P40123 [294-314]	P40123 2xPhospho [S312(99.2); T/S]	1	2281.985	High	High	0.001501	0.01862	1.82
False	High	[R].LRLDTGSPEPETR.[G]	1xPhospho [T5(99.6)]	0.0335227	0.00241767	1	1	2	Q9Y2F5	Q9Y2F5 [1848-1860]	Q9Y2F5 1xPhospho [T1852(99.6)]	1	1550.72103	High	High	0.001501	0.01846	1.82
False	High	[R].LSSDLTR.[E]	1xPhospho [S3(100)]	0.0333598	0.00241767	1	1	1	Q7Z6E9	Q7Z6E9 [1624-1630]	Q7Z6E9 1xPhospho [S1626(100)]	0	871.39209	High	High	0.001501	0.0183	2.08
False	High	[-].MLLGGPPRSPR.[S]	1xAcetyl [N-Term]; 1xPhospho [S9(100)]	0.0335227	0.00241767	1	1	1	Q13505	Q13505 [1-11]	Q13505 1xAcetyl [N-Term]; 1xPhospho [S9(100)]	1	1302.63882	High	High	0.001501	0.01847	2.29
False	High	[K].VHSPSSQSSETDQENEREQSPEKPR.[S]	1xPhospho [S20(100)]	0.033851	0.00241767	1	1	1	Q96T58	Q96T58 [828-852]	Q96T58 1xPhospho [S847(100)]	1	2948.26539	High	High	0.001501	0.01864	2.49
False	High	[K].IQNNDNVGKPKSRSPSR.[H]	2xPhospho [S12(99.4); S14(99.4)]	0.0333598	0.00241767	1	1	1	Q08170	Q08170 [277-293]	Q08170 2xPhospho [S288(99.4); S290(99.4)]	2	2056.93251	High	High	0.001501	0.0183	3.05
False	High	[R].RKVMDSDEDDDY.[-]	1xOxidation [M4]; 1xPhospho [S6(100)]	0.0335227	0.00241767	1	1	7	O14737	O14737 [114-125]	O14737 1xPhospho [S119(100)]	2	1583.55672	High	High	0.001501	0.01841	2.44
False	High	[K].SKLNLAQFLNEDLS.[-]		0.0335227	0.00241767	1	1	1	Q9BPX3	Q9BPX3 [1002-1015]		1	1591.83261	High	High	0.001501	0.01845	2.6
False	High	[K].LRSINNYNPK.[D]		0.033851	0.00241767	1	1	1	Q9Y5A9	Q9Y5A9 [392-401]		1	1218.65895	High	High	0.001501	0.01859	1.45
False	High	[R].RIDISPSTLR.[K]	1xDehydrated [S5(100)]	0.0340163	0.00246268	1	1	3	Q9NYF8	Q9NYF8 [654-663]	Q9NYF8 1xDehydrated [S658(100)]	1	1139.65313	High	High	0.001528	0.01873	1.26
False	High	[K].MISTPSPK.[K]	2xPhospho [T4(100); S6(100)]	0.0340163	0.00246268	1	1	1	Q53F19	Q53F19 [410-417]	Q53F19 2xPhospho [T413(100); S415(100)]	0	1020.38728	High	High	0.001528	0.01868	2.0
False	High	[K].QYFEQYSR.[S]	1xPhospho [Y6(99.5)]	0.0340163	0.00246268	1	1	1	Q07157	Q07157 [1190-1197]	Q07157 1xPhospho [Y1195(99.5)]	0	1200.47213	High	High	0.001528	0.01867	1.4
False	High	[K].LTGSTSSLNKLSVQSSGNRR.[S]	1xPhospho [S4(98.9)]	0.0340163	0.00246268	1	1	1	Q9NV70	Q9NV70 [467-486]	Q9NV70 1xPhospho [S470(98.9)]	2	2172.07685	High	High	0.001501	0.01866	2.44
False	High	[R].GGGQIIPTAR.[R]		0.0340163	0.00246268	2	2	1	P13639; Q15029	P13639 [717-726]; Q15029 [804-813]		0	969.5476	High	High	0.001528	0.0187	1.71
False	High	[K].SSSPLPTVQLHPQSPTAGKK.[H]	1xPhospho [S14(99.1)]	0.0340163	0.00246268	1	1	1	O60245	O60245 [998-1017]	O60245 1xPhospho [S1011(99.1)]	1	2140.07981	High	High	0.001528	0.01874	2.35
False	High	[R].KVPSFTFTPTVTYQR.[G]	2xPhospho [T6(98.8); Y13(99.4)]	0.0340163	0.00246268	1	1	1	Q9Y6N7	Q9Y6N7 [937-951]	Q9Y6N7 2xPhospho [T942(98.8); Y949(99.4)]	1	1931.87041	High	High	0.001528	0.01875	2.15
False	High	[R].FQEAKGDSPQEK.[L]	1xPhospho [S8(100)]	0.0340163	0.00246268	1	1	1	Q00059	Q00059 [170-181]	Q00059 1xPhospho [S177(100)]	1	1443.61517	High	High	0.001528	0.01871	1.91
False	High	[R].RSSFSMEEGDVL.[-]	1xPhospho [S]	0.0343493	0.00255213	1	1	1	P19484	P19484 [465-476]		1	1436.57634	High	High	0.001582	0.01892	2.64
False	High	[K].FAYTGTEMR.[T]	1xPhospho [Y/T]	0.0341824	0.00255213	1	1	1	P46736	P46736 [52-60]		0	1155.45404	High	High	0.001556	0.01881	1.6
False	High	[K].MYPIDFEKDDDSNFHMDFIVAASNLR.[A]	1xOxidation [M1]	0.0341824	0.00255213	1	1	1	P22314	P22314 [844-869]		1	3106.3921	High	High	0.001528	0.01879	2.72
False	High	[R].ELDEEGSDPPLPGRAQR.[I]	1xPhospho [S7(100)]	0.0343493	0.00255213	1	1	1	Q9BRJ6	Q9BRJ6 [169-185]	Q9BRJ6 1xPhospho [S175(100)]	1	1945.86513	High	High	0.001582	0.01886	2.5
False	High	[-].MAYHSGYGAHGSK.[H]	1xMet-loss+Acetyl [N-Term]	0.0341824	0.00255213	1	1	1	O95070	O95070 [1-13]	O95070 1xMet-loss+Acetyl [N-Term]	0	1276.57052	High	High	0.001528	0.01877	1.11
False	High	[-].MIAAPEIPTDFNLLQESETHFSSDTDFEDIEGK.[N]	1xAcetyl [N-Term]; 1xPhospho [T/S]	0.034517	0.00255213	1	1	1	Q8N3U4	Q8N3U4 [1-33]	Q8N3U4 1xAcetyl [N-Term]	0	3848.67724	High	High	0.001582	0.01894	1.94
False	High	[R].ILQQSVVK.[T]		0.0341824	0.00255213	1	1	1	Q9H2J4	Q9H2J4 [39-46]		0	914.56694	High	High	0.001528	0.01877	1.3
False	High	[R].YLDLLVSSPAFPQPVGSLSPEPMPLER.[F]	1xPhospho [S19(99)]	0.034517	0.00255213	1	1	2	Q9BQC3	Q9BQC3 [172-198]	Q9BQC3 1xPhospho [S190(99)]	0	3019.48864	High	High	0.001582	0.01901	2.06
False	High	[R].LGVQQSLGWVHYMIHEPEPHILLFR.[R]		0.034517	0.00255213	1	1	1	P33552	P33552 [46-70]		0	2999.57126	High	High	0.001582	0.019	1.78
False	High	[R].FMTTAMYDAR.[E]	1xPhospho [T/Y]	0.0341824	0.00255213	1	1	1	Q92900	Q92900 [940-949]		0	1286.49452	High	High	0.001528	0.01876	1.39
False	High	[R].ATGPEAAGGGGAGGGGGGYRPIIQSPGYK.[T]	1xPhospho [S25(100)]	0.034517	0.00255213	1	1	1	Q9ULL5	Q9ULL5 [362-390]	Q9ULL5 1xPhospho [S386(100)]	0	2640.22022	High	High	0.001582	0.01902	2.37
False	High	[R].LSKRNSTDSRPVSVTYR.[F]	1xPhospho [S/T/Y]	0.0341824	0.00255213	1	1	1	Q8TBZ3	Q8TBZ3 [352-368]		2	2046.01279	High	High	0.001556	0.01882	1.71
False	High	[R].FQSSHHPTDITSLDQYVER.[M]		0.0343493	0.00255213	1	1	1	P14625	P14625 [512-530]		0	2260.0629	High	High	0.001582	0.01891	1.96
False	High	[R].RVAFISLSPVRR.[R]	1xPhospho [S8(100)]	0.0341824	0.00255213	1	1	1	Q6ZU65	Q6ZU65 [6-17]	Q6ZU65 1xPhospho [S13(100)]	2	1480.81481	High	High	0.001556	0.01881	2.76
False	High	[R].IHLGSSPK.[K]	1xPhospho [S6(99.7)]	0.0343493	0.00255213	1	1	2	Q9H410	Q9H410 [53-60]	Q9H410 1xPhospho [S58(99.7)]	0	918.44446	High	High	0.001582	0.01889	1.96
False	High	[R].DSRVSTSSQESKTTNVR.[Q]	2xPhospho [T6(97); S/T]	0.0343493	0.00255213	1	1	1	Q6PJT7	Q6PJT7 [128-144]	Q6PJT7 2xPhospho [T133(97); S/T]	2	2041.85873	High	High	0.001582	0.01886	1.82
False	High	[K].FGYSVNR.[K]		0.0341824	0.00255213	1	1	1	Q9Y3C1	Q9Y3C1 [13-19]		0	842.41553	High	High	0.001556	0.01882	1.48
False	High	[K].KSGNYFFLDD.[-]	1xPhospho [Y5(99.5)]	0.0343493	0.00255213	1	1	1	P61221	P61221 [590-599]	P61221 1xPhospho [Y594(99.5)]	1	1285.51366	High	High	0.001582	0.01891	2.06
False	High	[R].SGEQITSSPVSPK.[S]	2xPhospho [S1(100); S11(100)]	0.034517	0.00255213	1	1	1	O43314	O43314 [1006-1018]	O43314 2xPhospho [S1006(100); S1016(100)]	0	1476.6019	High	High	0.001582	0.01896	2.26
False	High	[R].RHSLIGPDIK.[I]	1xPhospho [S3(100)]	0.0341824	0.00255213	1	1	1	O75970	O75970 [1076-1085]	O75970 1xPhospho [S1078(100)]	1	1215.62455	High	High	0.001528	0.01875	1.36
False	High	[K].TVLDTSYALIGETVNNYR.[S]	1xPhospho [Y7(97.9)]	0.0346855	0.00259703	1	1	1	Q03188	Q03188 [379-396]	Q03188 1xPhospho [Y385(97.9)]	0	2108.98999	High	High	0.001609	0.01908	1.47
False	High	[K].KLTGKDVNFEFPEFQL.[-]		0.0346855	0.00259703	1	1	1	P62081	P62081 [179-194]		2	1911.98509	High	High	0.001609	0.01911	1.92
False	High	[K].LITPAVVSER.[L]	1xPhospho [S8(100)]	0.0348549	0.00259703	1	1	1	P62851	P62851 [67-76]	P62851 1xPhospho [S74(100)]	0	1164.60242	High	High	0.001609	0.01917	2.24
False	High	[R].SGSPKLDPSEVYLK.[S]	1xPhospho [S/Y]	0.0346855	0.00259703	1	1	1	Q5TCQ9	Q5TCQ9 [697-710]		1	1599.76658	High	High	0.001609	0.01911	1.66
False	High	[R].KLGSTTVGSKSEMTASPLVGPER.[K]	1xPhospho [T/S]	0.0346855	0.00259703	1	1	1	Q9P0L2	Q9P0L2 [460-482]		2	2412.18402	High	High	0.001609	0.01912	2.29
False	High	[R].EGPEEPGLAKQDSFR.[S]	1xPhospho [S13(100)]	0.0348549	0.00259703	1	1	1	Q6ZRV2	Q6ZRV2 [655-669]	Q6ZRV2 1xPhospho [S667(100)]	1	1739.76362	High	High	0.001609	0.01918	2.81
False	High	[R].DSDKRPSLGLAPGGLAVVGR.[S]	1xPhospho [S2(98.6)]	0.0348549	0.00259703	1	1	2	O95785	O95785 [1474-1493]	O95785 1xPhospho [S1475(98.6)]	1	2045.05393	High	High	0.001609	0.01917	2.18
False	High	[K].LGTGTTAGLVSKDLIRK.[A]	3xPhospho [T/S]; 1xDehydrated [T/S]	0.0348549	0.00259703	1	1	1	Q9NR48	Q9NR48 [240-256]	Q9NR48 3xPhospho [T/S]	2	1951.90549	High	High	0.001609	0.01918	2.32
False	High	[K].AQSGPVRSGPKPFSAPKPQTSPSPK.[R]	2xPhospho [S23(100); T/S]	0.0355403	0.00268231	1	1	2	Q01518	Q01518 [288-312]	Q01518 2xPhospho [S310(100); T/S]	1	2693.28481	High	High	0.00166	0.01956	1.87
False	High	[R].DRESRSPFLKPDER.[A]	2xPhospho [S4(100); S6(100)]	0.0355403	0.00268231	1	1	2	Q9H7N4	Q9H7N4 [869-882]	Q9H7N4 2xPhospho [S872(100); S874(100)]	2	1891.80993	High	High	0.00166	0.01953	2.09
False	High	[K].YGDSGEQIAGFVKEFSHIAFLTIK.[G]		0.0351959	0.00268231	1	1	1	P10619	P10619 [430-453]		1	2657.36098	High	High	0.00166	0.01933	1.35
False	High	[R].IESYEGREK.[K]	1xPhospho [S3(100)]	0.035025	0.00268231	1	1	1	O95772	O95772 [37-45]	O95772 1xPhospho [S39(100)]	1	1190.50891	High	High	0.001609	0.01924	2.0
False	High	[K].LLQAQGVEVPSKDSLPK.[K]	1xPhospho [S14(100)]	0.0353677	0.00268231	1	1	1	O60841	O60841 [425-441]	O60841 1xPhospho [S438(100)]	1	1888.97797	High	High	0.00166	0.01949	3.07
False	High	[R].SSPQLDPLRKSPTMEQAVQTASAHLPAPAAVGR.[R]	1xPhospho [S11(96.1)]	0.0351959	0.00268231	1	1	1	Q8ND56	Q8ND56 [182-214]	Q8ND56 1xPhospho [S192(96.1)]	2	3491.74648	High	High	0.00166	0.01936	2.26
False	High	[R].SRSQSRSNSPLPVPPSK.[A]	2xPhospho [S7(92.6); S9(92.6)]	0.035025	0.00268231	1	1	1	Q13247	Q13247 [295-311]	Q13247 2xPhospho [S301(92.6); S303(92.6)]	2	1983.9049	High	High	0.00166	0.01929	2.1
False	High	[R].NLQEIQQAGER.[L]		0.035025	0.00268231	1	1	1	Q8N1F7	Q8N1F7 [32-42]		0	1285.6495	High	High	0.00166	0.0193	1.44
False	High	[R].GLSSSEKDNIER.[Q]	1xPhospho [S3(97.5)]	0.0355403	0.00268231	1	1	1	Q8IYH5	Q8IYH5 [87-98]	Q8IYH5 1xPhospho [S89(97.5)]	1	1414.62098	High	High	0.00166	0.01951	1.42
False	High	[R].RQSVGDFVSGALNK.[F]	1xPhospho [S3(100)]	0.0351959	0.00268231	1	1	2	Q6P4F7	Q6P4F7 [283-296]	Q6P4F7 1xPhospho [S285(100)]	1	1557.7421	High	High	0.00166	0.01937	2.48
False	High	[R].DYPFYER.[V]	1xPhospho [Y5(100)]	0.0353677	0.00268231	1	1	3	Q96T37	Q96T37 [332-338]	Q96T37 1xPhospho [Y336(100)]	0	1069.40265	High	High	0.00166	0.01943	1.39
False	High	[K].STLLSNLAGVYSEVAAYEFTTLTTVPGVIR.[Y]	1xPhospho [S/T/Y]	0.0351959	0.00268231	1	1	1	Q9Y295	Q9Y295 [78-107]		0	3252.64395	High	High	0.00166	0.01934	1.72
False	High	[R].TISETIER.[L]		0.0353677	0.00268231	1	1	1	P26639	P26639 [700-707]		0	948.49965	High	High	0.00166	0.01942	1.46
False	High	[R].RVYQIPQR.[R]	1xPhospho [Y3(100)]	0.035025	0.00268231	1	1	1	O43896	O43896 [724-731]	O43896 1xPhospho [Y726(100)]	1	1139.57212	High	High	0.00166	0.01928	1.53
False	High	[R].ARSDEGQLSPATR.[G]	1xPhospho [S9(100)]	0.0357137	0.00268231	1	1	1	Q15149	Q15149 [712-724]	Q15149 1xPhospho [S720(100)]	1	1467.65876	High	High	0.00166	0.01967	1.97
False	High	[R].LADPVPSGGSSSPR.[F]	1xPhospho [S]	0.0355403	0.00268231	1	1	1	Q96DN6	Q96DN6 [189-202]		0	1406.63115	High	High	0.00166	0.01956	2.03
False	High	[K].IPGTPGAGGRLSPENNQVLTK.[K]	2xPhospho [T4(100); S12(100)]	0.0351959	0.00268231	1	1	1	Q16514	Q16514 [40-60]	Q16514 2xPhospho [T43(100); S51(100)]	1	2266.06285	High	High	0.00166	0.01934	2.06
False	High	[K].VIGGDDLSTLTGKNVLIVEDIIDTGKTMQTLLSLVR.[Q]		0.035025	0.00268231	1	1	1	P00492	P00492 [116-151]		2	3828.10383	High	High	0.00166	0.01929	1.7
False	High	[R].ARSRTPPSAPSQSR.[M]	2xPhospho [S3(100); T5(100)]	0.035025	0.00268231	1	1	4	Q9UQ35	Q9UQ35 [2405-2418]	Q9UQ35 2xPhospho [S2407(100); T2409(100)]	2	1657.72072	High	High	0.001609	0.01925	2.64
False	High	[K].SPQESTGDPGNSSSVSEGKGSSERGSPIEK.[Y]	1xPhospho [S16(100)]	0.0355403	0.00268231	1	1	1	Q9UHF7	Q9UHF7 [1041-1070]	Q9UHF7 1xPhospho [S1056(100)]	2	3057.32805	High	High	0.00166	0.01956	2.77
False	High	[K].TEEPLGSPHPSGTVESPGEGPQDTR.[I]	2xPhospho [S7(97.8); S16(97.8)]	0.0357137	0.00268231	1	1	1	Q9NWS9	Q9NWS9 [131-155]	Q9NWS9 2xPhospho [S137(97.8); S146(97.8)]	0	2721.10769	High	High	0.00166	0.01968	1.99
False	High	[R].FSTLTR.[HN]		0.0355403	0.00268231	1	2	1	P48506	P48506 [186-191]		0	724.39882	High	High	0.00166	0.01959	1.42
False	High	[K].RKPSTSDDSDSNFEK.[I]	3xPhospho [S9(98.8); S/T]	0.0355403	0.00268231	1	1	1	P11388	P11388 [1466-1480]	P11388 3xPhospho [S1474(98.8); S/T]	1	1952.67119	High	High	0.00166	0.01958	1.22
False	High	[K].RLSTHSPFR.[T]	1xPhospho [S3(99.7)]	0.0357137	0.00268231	1	1	2	P11171	P11171 [707-715]	P11171 1xPhospho [S709(99.7)]	1	1180.56228	High	High	0.00166	0.01969	1.64
False	High	[K].FDSEYER.[M]	1xPhospho [Y5(99.4)]	0.0351959	0.00268231	1	1	1	P43243	P43243 [246-252]	P43243 1xPhospho [Y250(99.4)]	0	1025.36118	High	High	0.00166	0.01933	1.86
False	High	[R].DYSYER.[V]		0.0355403	0.00268231	1	1	1	P48634	P48634 [1012-1017]		0	832.34717	High	High	0.00166	0.01953	1.25
False	High	[K].NKEQHLSENEPVDTNSDNNLFTDTDLK.[S]	1xPhospho [S7(100)]	0.0357137	0.00268231	1	1	1	O60934	O60934 [503-529]	O60934 1xPhospho [S509(100)]	1	3197.39065	High	High	0.00166	0.01961	1.79
False	High	[-].MDDYSLDEFRR.[R]	1xAcetyl [N-Term]; 1xPhospho [Y4(100)]	0.035025	0.00268231	1	1	1	Q8N3Y1	Q8N3Y1 [1-11]	Q8N3Y1 1xAcetyl [N-Term]; 1xPhospho [Y4(100)]	1	1568.6087	High	High	0.001609	0.01924	1.41
False	High	[K].DQQLEPKKSTSPK.[K]	2xPhospho [S9(99.6); T/S]	0.0351959	0.00268231	1	1	1	Q8IYB5	Q8IYB5 [197-209]	Q8IYB5 2xPhospho [S205(99.6); T/S]	2	1645.72341	High	High	0.00166	0.01938	2.31
False	High	[K].AAKTPLKIHPLVR.[L]	1xPhospho [T4(100)]	0.0357137	0.00268231	1	1	1	O94776	O94776 [502-514]	O94776 1xPhospho [T505(100)]	2	1523.88216	High	High	0.00166	0.01961	1.48
False	High	[R].RESWISDIR.[A]	1xPhospho [S3(100)]	0.035025	0.00268231	1	1	1	P57737	P57737 [19-27]	P57737 1xPhospho [S21(100)]	1	1241.56743	High	High	0.001609	0.01925	2.15
False	High	[R].DLPTIPGVTSPSSDEPPMEASQSHLRNSPEDKR.[A]	2xPhospho [T4(96.1); S28(96.1)]	0.035025	0.00268231	1	1	1	Q13541	Q13541 [74-106]	Q13541 2xPhospho [T77(96.1); S101(96.1)]	2	3734.64049	High	High	0.001609	0.01926	3.51
False	High	[K].ASTPVLK.[S]	1xPhospho [T3(100)]	0.0353677	0.00268231	1	1	1	Q04724	Q04724 [310-316]	Q04724 1xPhospho [T312(100)]	0	795.4012	High	High	0.00166	0.01945	1.55
False	High	[R].LKLSPSPSSR.[V]	1xPhospho [S]; 1xDehydrated [S]	0.0355403	0.00268231	2	2	1	P20700; Q03252	P20700 [388-397]; Q03252 [402-411]		1	1133.57145	High	High	0.00166	0.01957	1.98
False	High	[R].RSDSFPER.[R]	1xPhospho [S4(100)]	0.035025	0.00268231	1	1	1	P18615	P18615 [248-255]	P18615 1xPhospho [S251(100)]	1	1073.44116	High	High	0.001609	0.01922	2.46
False	High	[K].SPPSPVER.[E]	1xPhospho [S4(100)]	0.0351959	0.00268231	1	1	3	Q02952	Q02952 [1328-1335]	Q02952 1xPhospho [S1331(100)]	0	948.41864	High	High	0.00166	0.01937	2.33
False	High	[R].ASFSRPTFLQLSPGGLR.[R]	2xPhospho [S2(100); S12(100)]	0.0355403	0.00268231	1	1	1	Q5JR12	Q5JR12 [65-81]	Q5JR12 2xPhospho [S66(100); S76(100)]	0	1993.92965	High	High	0.00166	0.0195	3.15
False	High	[R].MEEESQSQGRDLTLEENQVKK.[Y]	2xPhospho [S5(100); S7(98.7)]	0.0351959	0.00268231	1	1	1	Q14683	Q14683 [354-374]	Q14683 2xPhospho [S358(100); S360(98.7)]	2	2638.11033	High	High	0.00166	0.01937	1.83
False	High	[R].SVAPLPPQRSPR.[T]	1xPhospho [S10(100)]	0.0355403	0.00268231	1	1	5	Q9BST9	Q9BST9 [534-545]	Q9BST9 1xPhospho [S543(100)]	1	1384.70968	High	High	0.00166	0.01952	2.63
False	High	[K].ANFSLPEK.[C]	1xPhospho [S4(100)]	0.035025	0.00268231	1	1	1	Q1KMD3	Q1KMD3 [594-601]	Q1KMD3 1xPhospho [S597(100)]	0	985.43904	High	High	0.00166	0.01927	1.87
False	High	[K].RRPQTPKEEAQALEDLTGFK.[E]	1xPhospho [T5(100)]	0.0351959	0.00268231	1	1	1	P46013	P46013 [1331-1350]	P46013 1xPhospho [T1335(100)]	2	2394.18131	High	High	0.00166	0.01935	2.09
False	High	[R].TTGDISVEKLNLGTDSDSSPQK.[S]	1xPhospho [S19(98.3)]	0.0353677	0.00268231	1	1	1	Q16512	Q16512 [544-565]	Q16512 1xPhospho [S562(98.3)]	1	2372.08647	High	High	0.00166	0.01946	1.89
False	High	[K].TPAQYDASELK.[A]		0.0355403	0.00268231	1	2	1	P07355	P07355 [105-115]		0	1222.59501	High	High	0.00166	0.01959	1.37
False	High	[R].DYGHSSSRDDYPSR.[G]		0.0353677	0.00268231	2	2	1	P38159; Q96E39	P38159 [245-258]; Q96E39 [245-258]		1	1641.6888	High	High	0.00166	0.01941	1.57
False	High	[R].LYGLEPAHPLLYSR.[L]		0.035025	0.00268231	1	1	1	Q9HAH7	Q9HAH7 [395-408]		0	1628.8795	High	High	0.00166	0.01931	1.92
False	High	[R].MATFPGPGSSPAR.[A]	1xPhospho [S/T]	0.035025	0.00268231	1	1	1	O43187	O43187 [135-147]		0	1355.58136	High	High	0.001609	0.01924	2.06
False	High	[R].AGSQERGPLRR.[A]	1xPhospho [S3(100)]	0.0353677	0.00268231	1	1	1	P49750	P49750 [1117-1127]	P49750 1xPhospho [S1119(100)]	2	1306.63757	High	High	0.00166	0.01943	1.34
False	High	[R].FSPVLGR.[A]	1xDehydrated [S2(100)]	0.0355403	0.00268231	1	1	1	Q9NRG9	Q9NRG9 [494-500]	Q9NRG9 1xDehydrated [S495(100)]	0	757.43553	High	High	0.00166	0.01952	1.34
False	High	[R].KLYESLLVGSLPDMNK.[M]	1xPhospho [S10(100)]	0.0351959	0.00268231	1	1	1	P13807	P13807 [403-418]	P13807 1xPhospho [S412(100)]	1	1886.93333	High	High	0.00166	0.01933	1.85
False	High	[-].MAAAMVPGRSESWER.[G]	1xMet-loss+Acetyl [N-Term]; 1xDehydrated [S12(99.5)]	0.0355403	0.00268231	1	1	1	O43598	O43598 [1-15]	O43598 1xMet-loss+Acetyl [N-Term]; 1xDehydrated [S12(99.5)]	1	1570.74309	High	High	0.00166	0.01951	1.81
False	High	[K].TDAEATDTEATET.[-]		0.0357137	0.00268231	1	1	1	Q9Y3D3	Q9Y3D3 [125-137]		0	1354.54924	High	High	0.00166	0.01969	1.97
False	High	[R].MSLRSSVSQR.[A]		0.0357137	0.00268231	1	1	1	Q14202	Q14202 [290-299]		1	1150.59972	High	High	0.00166	0.01962	1.24
False	High	[R].LEEEEQNEEEEVDN.[-]		0.036239	0.0027202	1	1	1	Q9NRF9	Q9NRF9 [134-147]		0	1734.68244	High	High	0.001682	0.01994	1.83
False	High	[R].ELSAPAR.[L]	1xPhospho [S3(100)]	0.0369512	0.0027202	1	1	1	Q9H1K1	Q9H1K1 [27-33]	Q9H1K1 1xPhospho [S29(100)]	0	823.37096	High	High	0.001682	0.02031	1.95
False	High	[R].SMSLLLR.[K]	1xPhospho [S1(100)]	0.035888	0.0027202	1	1	1	Q5JSJ4	Q5JSJ4 [626-632]	Q5JSJ4 1xPhospho [S626(100)]	0	899.44202	High	High	0.00166	0.0197	1.96
False	High	[K].ILLAELEQLKGQGKSR.[L]	1xPhospho [S15(100)]	0.0371314	0.0027202	1	1	1	P08670	P08670 [130-145]	P08670 1xPhospho [S144(100)]	2	1863.00994	High	High	0.001682	0.02046	3.41
False	High	[K].SMSHQAAIASQR.[F]	1xPhospho [S]	0.035888	0.0027202	1	1	2	Q4G0F5	Q4G0F5 [302-313]		0	1366.59332	High	High	0.001682	0.01977	1.89
False	High	[R].TGSQRQEGGQEAAAPAR.[Q]	1xPhospho [S3(99.2)]	0.0374944	0.0027202	1	1	2	P38935	P38935 [675-691]	P38935 1xPhospho [S677(99.2)]	1	1793.79263	High	High	0.001682	0.02061	1.44
False	High	[K].QSMDMSPIK.[I]	1xPhospho [S6(100)]	0.0374944	0.0027202	1	1	1	Q14562	Q14562 [455-463]	Q14562 1xPhospho [S460(100)]	0	1116.44651	High	High	0.001682	0.02062	1.69
False	High	[K].SSANDLLASDIFAPPVSEPSGQASPTGQPTALQPNPLDLFK.[T]	1xPhospho [S/T]	0.035888	0.0027202	1	1	1	P98082	P98082 [448-488]		0	4258.05914	High	High	0.00166	0.01973	2.98
False	High	[K].AKEQEAEPEEQEEDSSSDPR.[L]		0.035888	0.0027202	1	1	1	P55081	P55081 [66-85]		1	2289.95895	High	High	0.00166	0.01974	1.29
False	High	[R].SPSWISASVTEPLEQVEAEAALLTEEVLER.[E]		0.0369512	0.0027202	1	1	1	Q02952	Q02952 [910-939]		0	3283.65801	High	High	0.001682	0.02031	0.92
False	High	[R].SFSTGSDLGHWVTTPPDIPGSR.[N]	2xPhospho [T13(100); T14(100)]	0.0365934	0.0027202	1	1	3	Q96AG3	Q96AG3 [32-53]	Q96AG3 2xPhospho [T44(100); T45(100)]	0	2474.04251	High	High	0.001682	0.02018	1.96
False	High	[R].TLENPVNVYNPSHSDSLASQQSVASHPR.[Q]	1xPhospho [Y9(95.7)]	0.035888	0.0027202	1	1	1	O15027	O15027 [1001-1028]	O15027 1xPhospho [Y1009(95.7)]	0	3114.42765	High	High	0.001682	0.01977	2.08
False	High	[R].VKISGQLSPR.[L]	1xPhospho [S8(100)]	0.0373125	0.0027202	1	1	1	Q66K64	Q66K64 [43-52]	Q66K64 1xPhospho [S50(100)]	1	1164.61365	High	High	0.001682	0.02056	1.69
False	High	[R].LFSPLHSGTR.[F]	1xPhospho [S3(100)]	0.0369512	0.0027202	1	1	1	Q03164	Q03164 [678-687]	Q03164 1xPhospho [S680(100)]	0	1194.5667	High	High	0.001682	0.02028	1.69
False	High	[K].KLQLEETMPSPYGR.[R]	1xPhospho [S10(100)]	0.035888	0.0027202	1	1	1	Q02880	Q02880 [1227-1240]	Q02880 1xPhospho [S1236(100)]	1	1728.80265	High	High	0.00166	0.01972	2.0
False	High	[R].APGTPTYSYVPPQW.[-]	1xPhospho [T4(99.3)]	0.035888	0.0027202	1	1	2	A1KXE4	A1KXE4 [182-195]	A1KXE4 1xPhospho [T185(99.3)]	0	1643.71415	High	High	0.00166	0.01976	2.32
False	High	[K].ILNDLSSDAPGVPR.[I]	1xPhospho [S6(99.2)]	0.0365934	0.0027202	1	1	1	P16220	P16220 [137-150]	P16220 1xPhospho [S142(99.2)]	0	1533.73086	High	High	0.001682	0.02018	1.73
False	High	[K].LVESPKEGK.[G]	1xPhospho [S4(100)]	0.0364158	0.0027202	1	1	1	Q96S94	Q96S94 [335-343]	Q96S94 1xPhospho [S338(100)]	1	1066.51802	High	High	0.001682	0.01999	1.71
False	High	[K].LGAGQFGEVWMATYNKHTKVAVK.[T]	2xPhospho [Y14(100); T18(100)]; 1xDehydrated [T13(100)]	0.0364158	0.0027202	1	1	1	P08631	P08631 [268-290]	P08631 2xPhospho [Y281(100); T285(100)]; 1xDehydrated [T280(100)]	2	2677.23977	High	High	0.001682	0.01998	2.52
False	High	[K].LITSEEER.[S]	1xPhospho [S4(99.6)]	0.0371314	0.0027202	1	1	1	Q12888	Q12888 [1670-1677]	Q12888 1xPhospho [S1673(99.6)]	0	1056.4609	High	High	0.001682	0.02046	1.75
False	High	[R].KVSIIETK.[E]		0.0364158	0.0027202	1	1	1	Q9HC62	Q9HC62 [342-349]		1	917.56661	High	High	0.001682	0.02005	1.49
False	High	[R].EVLLASQKTDAEATDTEATET.[-]	1xPhospho [T14(98.4)]	0.0374944	0.0027202	1	1	1	Q9Y3D3	Q9Y3D3 [117-137]	Q9Y3D3 1xPhospho [T130(98.4)]	1	2303.01739	High	High	0.001682	0.02062	2.03
False	High	[R].FIGSPR.[T]	1xPhospho [S4(100)]	0.0373125	0.0027202	1	1	1	P23443	P23443 [438-443]	P23443 1xPhospho [S441(100)]	0	756.34402	High	High	0.001682	0.02052	1.46
False	High	[R].ELYFYEEKEVDLSDIINTPLPR.[V]		0.036239	0.0027202	1	1	1	P49848	P49848 [103-124]		1	2683.35014	High	High	0.001682	0.01997	1.91
False	High	[K].SATSSSPGSPIHSLETSL.[-]	2xPhospho [T16(98.8); S17(100)]	0.0360631	0.0027202	1	1	1				0	1917.78786	High	High	0.001682	0.01981	2.92
False	High	[K].THTTALAGRSPSPASGR.[R]	1xPhospho [T4(99.3)]	0.036239	0.0027202	1	1	1	Q9UQ35	Q9UQ35 [286-302]	Q9UQ35 1xPhospho [T289(99.3)]	1	1746.82829	High	High	0.001682	0.01991	2.39
False	High	[K].IGSLVR.[N]	1xPhospho [S3(100)]	0.035888	0.0027202	1	1	1	Q13601	Q13601 [147-152]	Q13601 1xPhospho [S149(100)]	0	724.37532	High	High	0.001682	0.01977	1.66
False	High	[R].NYPSQEELIK.[V]	1xPhospho [S4(100)]	0.0367719	0.0027202	1	1	1	P38398	P38398 [1521-1530]	P38398 1xPhospho [S1524(100)]	0	1300.58207	High	High	0.001682	0.02026	1.45
False	High	[K].SVSLQEPR.[S]		0.0374944	0.0027202	1	1	1	Q6PJF5	Q6PJF5 [88-95]		0	915.48942	High	High	0.001682	0.02061	2.24
False	High	[R].SYVTTSTR.[T]		0.035888	0.0027202	1	1	1	P08670	P08670 [29-36]		0	914.45779	High	High	0.00166	0.01976	1.58
False	High	[R].RGARSPEDGPSAR.[Q]	1xPhospho [S5(100)]	0.0374944	0.0027202	1	1	1	Q8TDY4	Q8TDY4 [858-870]	Q8TDY4 1xPhospho [S862(100)]	2	1435.64378	High	High	0.001682	0.02064	1.48
False	High	[R].SRSPTPPSSAGLGSNSAPPIPDSR.[L]	2xPhospho [T5(99.4); S]	0.0360631	0.0027202	1	1	1	Q8IWX8	Q8IWX8 [815-838]	Q8IWX8 2xPhospho [T819(99.4); S]	1	2495.09634	High	High	0.001682	0.01988	2.78
False	High	[K].MVQQLQEDVDMEDAP.[-]		0.0371314	0.0027202	1	1	1	Q9UHA3	Q9UHA3 [149-163]		0	1747.75133	High	High	0.001682	0.02043	1.88
False	High	[K].KTSEGVTNEKGTDSQAMEEEKPEGHV.[-]	1xPhospho [T/S]	0.0371314	0.0027202	1	1	1	Q13451	Q13451 [432-457]		2	2897.25065	High	High	0.001682	0.02041	2.24
False	High	[K].KNIPEGSHQYELLKHAEATLGSGNLR.[MQ]	1xPhospho [S/Y/T]	0.0367719	0.0027202	2	2	1	Q7L9L4; Q9H8S9	Q7L9L4 [17-42]; Q9H8S9 [17-42]		2	2942.45201	High	High	0.001682	0.02027	2.18
False	High	[R].LSSTSLASGHSVR.[L]	1xPhospho [S/T]	0.0369512	0.0027202	1	1	1	Q9BZL6	Q9BZL6 [196-208]		0	1381.64713	High	High	0.001682	0.02033	2.38
False	High	[R].AVVGVVAGGGR.[I]		0.0374944	0.0027202	1	1	1	P62917	P62917 [164-174]		0	941.55269	High	High	0.001682	0.02068	1.35
False	High	[R].MISGITKPTAGEVELK.[G]	2xPhospho [S/T]; 1xDehydrated [S/T]	0.036239	0.0027202	1	1	1	Q8N139	Q8N139 [1332-1347]		0	1815.83633	High	High	0.001682	0.01997	2.57
False	High	[R].EAAAAAAAAVAAAAAAAAAAEPYPVSGAKR.[K]	1xPhospho [Y23(100)]; 1xDehydrated [S26(100)]	0.035888	0.0027202	1	1	1	Q6P6C2	Q6P6C2 [29-58]	Q6P6C2 1xPhospho [Y51(100)]; 1xDehydrated [S54(100)]	1	2672.3192	High	High	0.001682	0.01978	2.25
False	High	[R].GSISPDAEPNDKVPETAPVQPK.[T]	1xPhospho [S4(99)]	0.0371314	0.0027202	1	1	1	Q2V2M9	Q2V2M9 [760-781]	Q2V2M9 1xPhospho [S763(99)]	1	2356.10681	High	High	0.001682	0.02045	3.14
False	High	[R].YLNRNYWEK.[K]	2xPhospho [Y1(100); Y6(100)]	0.0373125	0.0027202	1	1	1	O14964	O14964 [329-337]	O14964 2xPhospho [Y329(100); Y334(100)]	1	1445.56506	High	High	0.001682	0.02049	1.98
False	High	[K].KIFEYETQR.[R]		0.0369512	0.0027202	1	1	1	P50402	P50402 [37-45]		1	1213.62116	High	High	0.001682	0.02036	1.43
False	High	[R].EDMAALEKDYEEVGVDSVEGEGEEEGEEY.[-]	1xPhospho [Y29(100)]	0.0364158	0.0027202	1	2	1	P68363	P68363 [423-451]	P68363 1xPhospho [Y451(100)]	1	3316.27704	High	High	0.001682	0.02006	1.94
False	High	[R].RGRSPSPKPR.[G]	2xPhospho [S4(100); S6(100)]	0.0373125	0.0027202	1	1	3	Q9UQ35	Q9UQ35 [1759-1768]	Q9UQ35 2xPhospho [S1762(100); S1764(100)]	2	1297.59261	High	High	0.001682	0.02055	2.45
False	High	[K].SISNPPGSNLR.[T]	1xPhospho [S3(99.4)]	0.0367719	0.0027202	1	1	1	Q9H4A3	Q9H4A3 [2370-2380]	Q9H4A3 1xPhospho [S2372(99.4)]	0	1221.56234	High	High	0.001682	0.02018	2.22
False	High	[K].VGPDGKELIPQESPR.[V]	1xPhospho [S13(100)]	0.0365934	0.0027202	1	1	1	Q96DF8	Q96DF8 [280-294]	Q96DF8 1xPhospho [S292(100)]	1	1701.82074	High	High	0.001682	0.02015	2.43
False	High	[R].GSSFQSGRDDTWR.[Y]	1xPhospho [S/T]	0.0374944	0.0027202	1	1	1	Q96KP1	Q96KP1 [430-442]		1	1578.63328	High	High	0.001682	0.02062	2.07
False	High	[R].SLSYEEPR.[R]		0.0373125	0.0027202	1	1	1	Q8IZD4	Q8IZD4 [273-280]		0	980.46835	High	High	0.001682	0.02057	1.74
False	High	[R].SGSSPGLRDGSGTPSR.[H]	2xPhospho [S4(98.8); S/T]	0.0374944	0.0027202	1	1	1	Q9UQ35	Q9UQ35 [1441-1456]	Q9UQ35 2xPhospho [S1444(98.8); S/T]	1	1677.66293	High	High	0.001682	0.02062	2.74
False	High	[R].AHLVLDIPKPLPDRPTLAAFSPVTK.[G]	1xPhospho [S21(100)]	0.035888	0.0027202	1	1	1	O60336	O60336 [1294-1318]	O60336 1xPhospho [S1314(100)]	0	2776.51611	High	High	0.00166	0.01973	2.54
False	High	[R].EVVNKDVLDVYIEHR.[L]	1xPhospho [Y11(100)]	0.0371314	0.0027202	1	1	1	P33993	P33993 [92-106]	P33993 1xPhospho [Y102(100)]	1	1907.92627	High	High	0.001682	0.02038	2.02
False	High	[R].DVQEIFR.[LM]		0.0360631	0.0027202	2	2	1	O00148; Q13838	O00148 [209-215]; Q13838 [210-216]		0	906.46796	High	High	0.001682	0.01987	1.55
False	High	[K].FASDDEHDEHDENGATGPVKR.[A]	1xPhospho [S/T]; 1xDehydrated [S/T]	0.0360631	0.0027202	1	1	3	P05455	P05455 [364-384]		1	2387.95244	High	High	0.001682	0.01983	1.97
False	High	[K].WQSAFTK.[S]	1xPhospho [S3(100)]	0.0369512	0.0027202	1	1	1	O75635	O75635 [181-187]	O75635 1xPhospho [S183(100)]	0	947.40226	High	High	0.001682	0.02035	1.87
False	High	[R].ASAGRLTPESQSK.[T]	1xPhospho [T7(99.4)]	0.0365934	0.0027202	1	1	1	O43426	O43426 [1214-1226]	O43426 1xPhospho [T1220(99.4)]	1	1411.6577	High	High	0.001682	0.02014	1.21
False	High	[K].IQASFR.[G]		0.035888	0.0027202	1	2	1	P17677	P17677 [38-43]		0	721.39915	High	High	0.00166	0.01972	1.55
False	High	[K].IDDRDSDEEGASDRR.[G]	1xPhospho [S6(100)]	0.0371314	0.0027202	1	1	1	Q8TDD1	Q8TDD1 [777-791]	Q8TDD1 1xPhospho [S782(100)]	2	1815.7141	High	High	0.001682	0.02041	1.93
False	High	[K].IKPKPQKPTHEQREADSSSDYVNMDFTKR.[E]	2xPhospho [T9(96.2); S/Y/T]	0.0371314	0.0027202	1	1	1	O14654	O14654 [901-929]	O14654 2xPhospho [T909(96.2); S/Y/T]	2	3592.62914	High	High	0.001682	0.02045	2.8
False	High	[R].SESLESPRGER.[L]	1xPhospho [S3(100)]	0.035888	0.0027202	1	1	2	Q92974	Q92974 [643-653]	Q92974 1xPhospho [S645(100)]	1	1326.56855	High	High	0.00166	0.01973	1.29
False	High	[K].DELTESPKYIQK.[Q]	1xPhospho [S6(100)]	0.0369512	0.0027202	1	1	1	Q8NC51	Q8NC51 [229-240]	Q8NC51 1xPhospho [S234(100)]	1	1530.70873	High	High	0.001682	0.02032	2.14
False	High	[K].MQASIEKGGSLPKVEAK.[F]	1xOxidation [M1]; 1xPhospho [S10(98.9)]	0.0364158	0.0027202	1	1	1	P06748	P06748 [251-267]	P06748 1xPhospho [S260(98.9)]	2	1868.91874	High	High	0.001682	0.02006	2.14
False	High	[R].DGTAPPPQSPGSPGTGQDEEWSDEESPRK.[A]	2xPhospho [S9(98.5); S22(100)]	0.0374944	0.0027202	1	1	1	Q9UKS6	Q9UKS6 [333-361]	Q9UKS6 2xPhospho [S341(98.5); S354(100)]	1	3198.25727	High	High	0.001682	0.02065	2.01
False	High	[R].RNSTTFPSR.[H]	1xPhospho [S3(99.7)]	0.035888	0.0027202	1	1	2	Q96E09	Q96E09 [60-68]	Q96E09 1xPhospho [S62(99.7)]	1	1145.50991	High	High	0.00166	0.01972	2.11
False	High	[R].VGSEIER.[M]		0.0376772	0.00276365	1	1	1	P52272	P52272 [430-436]		0	789.41011	High	High	0.001708	0.02077	1.91
False	High	[R].QHSGDHENLMNVPSDKEMFSR.[S]	1xPhospho [S14(98.4)]	0.0376772	0.00276365	1	1	1	Q9NWQ8	Q9NWQ8 [48-68]	Q9NWQ8 1xPhospho [S61(98.4)]	1	2538.05375	High	High	0.001708	0.02075	2.8
False	High	[K].AFNRRSPLTR.[H]	1xPhospho [S6(100)]	0.0378609	0.00276365	1	1	1	Q14592	Q14592 [484-493]	Q14592 1xPhospho [S489(100)]	2	1297.65249	High	High	0.001708	0.02086	1.62
False	High	[R].DLIDNSFNRYTFNEDEGELPEWFVQEEK.[Q]	1xPhospho [S6(97.3)]	0.0378609	0.00276365	1	1	1	Q8IY81	Q8IY81 [683-710]	Q8IY81 1xPhospho [S688(97.3)]	1	3543.52642	High	High	0.001708	0.02087	2.15
False	High	[K].NKKSSTGEASENGLEDIDR.[I]	1xPhospho [S/T]	0.0378609	0.00276365	1	1	1	Q9BQ70	Q9BQ70 [134-152]		2	2129.93466	High	High	0.001708	0.02082	1.67
False	High	[R].HSLSGSSPGMK.[D]	1xPhospho [S]	0.0378609	0.00276365	1	1	1	Q9UQ35	Q9UQ35 [1457-1467]		0	1167.4864	High	High	0.001708	0.02085	2.46
False	High	[K].VEMYSGSDDDDDFNKLPK.[K]	1xOxidation [M3]; 1xPhospho [S/Y]	0.0376772	0.00276365	1	1	1	O60841	O60841 [131-148]		1	2170.85224	High	High	0.001708	0.02074	1.56
False	High	[R].ERDHSPTPSVFNSDEERYR.[Y]	3xPhospho [S5(100); T7(100); S13(100)]	0.0376772	0.00276365	1	1	1	Q6UN15	Q6UN15 [488-506]	Q6UN15 3xPhospho [S492(100); T494(100); S500(100)]	2	2560.95312	High	High	0.001708	0.02074	2.8
False	High	[-].MAAAAPDSRVSEEENLKK.[T]	1xMet-loss+Acetyl [N-Term]; 1xPhospho [S11(99.4)]	0.0378609	0.00276365	1	1	1	Q9Y3B9	Q9Y3B9 [1-18]	Q9Y3B9 1xMet-loss+Acetyl [N-Term]; 1xPhospho [S11(99.4)]	2	1936.90118	High	High	0.001708	0.02082	1.88
False	High	[R].EGFGRQSMSEKR.[T]		0.0378609	0.00276365	1	1	1	Q8TEW0	Q8TEW0 [821-832]		2	1411.67467	High	High	0.001708	0.0208	1.29
False	High	[K].DIGFIKLD.[-]		0.0378609	0.00276365	1	1	1	P62273	P62273 [49-56]		1	920.50876	High	High	0.001708	0.02088	1.46
False	High	[R].GLSHSPWAVKK.[I]	1xPhospho [S]	0.0378609	0.00276365	1	1	1	Q96KB5	Q96KB5 [55-65]		1	1289.6402	High	High	0.001708	0.02087	1.0
False	High	[K].QKSYTLVVAK.[D]	1xPhospho [Y/T/S]	0.0376772	0.00276365	1	1	1	O43491	O43491 [85-94]		1	1216.63372	High	High	0.001708	0.02074	1.89
False	High	[R].GVLHTFSPSPK.[L]	2xPhospho [S7(100); S9(100)]	0.0376772	0.00276365	1	1	1	Q86YP4	Q86YP4 [540-550]	Q86YP4 2xPhospho [S546(100); S548(100)]	0	1329.564	High	High	0.001708	0.02077	2.64
False	High	[K].FPTYPVPHYSFF.[-]	1xPhospho [S10(100)]	0.0376772	0.00276365	1	1	1	Q96SI9	Q96SI9 [661-672]	Q96SI9 1xPhospho [S670(100)]	0	1581.68139	High	High	0.001708	0.02077	1.71
False	High	[K].LSTPDVVSPFGTPFGSSVMNR.[M]	1xOxidation [M19]; 1xPhospho [T/S]	0.0378609	0.00276365	1	1	1	Q9BTX1	Q9BTX1 [438-458]		0	2291.04138	High	High	0.001708	0.02088	2.34
False	High	[K].DVSEYFYEK.[S]	1xPhospho [Y7(100)]	0.0378609	0.00276365	1	1	1	Q5VT06	Q5VT06 [2607-2615]	Q5VT06 1xPhospho [Y2613(100)]	0	1259.48678	High	High	0.001708	0.0208	1.7
False	High	[R].TKPPEGYDTVTLYPKA.[-]	1xPhospho [Y/T]	0.0382309	0.00280614	1	1	1	Q53GG5	Q53GG5 [349-364]		1	1859.88267	High	High	0.001734	0.02109	1.25
False	High	[R].QGSITSPQANEQSVTPQRR.[S]	2xPhospho [S3(97.7); T15(100)]	0.0384173	0.00280614	1	1	1	Q9UQ35	Q9UQ35 [852-870]	Q9UQ35 2xPhospho [S854(97.7); T866(100)]	1	2243.98058	High	High	0.001734	0.02111	2.66
False	High	[K].MFGSSVDLGNLGQ.[-]		0.0380455	0.00280614	1	1	1	P13861	P13861 [392-404]		0	1324.62018	High	High	0.001708	0.02091	1.67
False	High	[K].LYESVK.[K]	1xPhospho [Y2(100)]	0.0380455	0.00280614	1	1	1	P46013	P46013 [240-245]	P46013 1xPhospho [Y241(100)]	0	818.36956	High	High	0.001734	0.02094	1.4
False	High	[K].NSQVFRNPYVWD.[-]	1xPhospho [Y9(100)]	0.0380455	0.00280614	1	1	1	Q9NQ84	Q9NQ84 [430-441]	Q9NQ84 1xPhospho [Y438(100)]	1	1604.68933	High	High	0.001708	0.0209	1.78
False	High	[R].TASRPDDIPDSPSSPKVALLPPVLK.[K]	3xPhospho [T1(98.2); S11(100); S14(98.2)]	0.0380455	0.00280614	1	1	1	Q5VZK9	Q5VZK9 [1278-1302]	Q5VZK9 3xPhospho [T1278(98.2); S1288(100); S1291(98.2)]	1	2840.32839	High	High	0.001734	0.02095	2.67
False	High	[R].LAPAPPATPAPAGTPGPILIPK.[Q]	1xPhospho [T14(100)]	0.0380455	0.00280614	1	1	1	Q86Y97	Q86Y97 [409-430]	Q86Y97 1xPhospho [T422(100)]	0	2127.16135	High	High	0.001734	0.02096	1.4
False	High	[KR].LAEQAER.[Y]		0.0380455	0.00280614	6	7	1	P63104; P31946; Q04917; P61981; P27348; P62258	P63104 [12-18]; P31946 [14-20]; Q04917 [13-19]; P61981 [13-19]; P27348 [12-18]; P62258 [13-19]		0	816.42101	High	High	0.001734	0.02094	1.86
False	High	[R].SRDPHYDDFR.[S]	1xPhospho [Y6(100)]	0.0380455	0.00280614	1	1	1	Q86X29	Q86X29 [546-555]	Q86X29 1xPhospho [Y551(100)]	1	1387.54267	High	High	0.001708	0.02089	1.73
False	High	[R].VGSSNFR.[G]	1xPhospho [S3(100)]	0.0384173	0.00280614	1	1	1	P05787	P05787 [41-47]	P05787 1xPhospho [S43(100)]	0	846.35056	High	High	0.001734	0.02119	1.5
False	High	[R].RLGSDLTSAQK.[E]	1xPhospho [S4(100)]	0.0380455	0.00280614	1	1	1	Q08378	Q08378 [980-990]	Q08378 1xPhospho [S983(100)]	1	1255.60421	High	High	0.001708	0.02093	2.27
False	High	[R].SGSPKLDPSEVYLK.[S]	2xPhospho [S3(99.2); Y12(100)]	0.0380455	0.00280614	1	1	1	Q5TCQ9	Q5TCQ9 [697-710]	Q5TCQ9 2xPhospho [S699(99.2); Y708(100)]	1	1679.73291	High	High	0.001734	0.02095	2.08
False	High	[R].AHSIQIMK.[V]		0.0380455	0.00280614	1	1	1	Q02543	Q02543 [121-128]		0	927.50805	High	High	0.001734	0.02094	1.59
False	High	[R].GSASYSPPR.[K]	1xPhospho [S6(99.5)]	0.0382309	0.00280614	1	1	1	P0DPB5	P0DPB5 [99-107]	P0DPB5 1xPhospho [S104(99.5)]	0	1001.4088	High	High	0.001734	0.02099	2.06
False	High	[R].YLAEFATGNDRKEAAENSLVAYK.[A]		0.0384173	0.00280614	1	1	1	P62258	P62258 [131-153]		2	2560.26781	High	High	0.001734	0.02116	2.4
False	High	[R].KSVAAEGALLPQTPPSPR.[N]	2xPhospho [T13(100); S16(100)]	0.0380455	0.00280614	1	1	1	Q86X27	Q86X27 [314-331]	Q86X27 2xPhospho [T326(100); S329(100)]	1	1978.93988	High	High	0.001734	0.02097	2.64
False	High	[K].VVVSPTKK.[V]	1xDehydrated [S4(99.6)]	0.0384173	0.00280614	1	1	1	P19338	P19338 [64-71]	P19338 1xDehydrated [S67(99.6)]	1	839.53491	High	High	0.001734	0.0211	1.25
False	High	[R].YNLNLLPGMSEDGVEYDDLEPNSLAVIPGMGIPEQLK.[L]	1xPhospho [S/Y]	0.0382309	0.00280614	1	1	1	Q9C0J8	Q9C0J8 [415-451]		0	4110.93274	High	High	0.001734	0.02103	1.69
False	High	[K].IILTARPFRLDLLEDR.[S]		0.0382309	0.00280614	1	1	1	Q14697	Q14697 [149-164]		1	1941.12801	High	High	0.001734	0.02102	1.54
False	High	[R].QEMQEVQSSRSGRGGNFGFGDSR.[G]	1xPhospho [S]	0.0384173	0.00280614	1	1	1	P22626	P22626 [191-213]		2	2596.09945	High	High	0.001734	0.02115	3.34
False	High	[K].IVNLGSSK.[T]	1xPhospho [S]	0.0380455	0.00280614	1	1	1	Q7RTV0	Q7RTV0 [88-95]		0	897.44412	High	High	0.001734	0.02097	1.87
False	High	[-].MATPGNLGSSVLASK.[T]	1xMet-loss+Acetyl [N-Term]; 1xPhospho [T3(100)]	0.0380455	0.00280614	1	1	1	P48426	P48426 [1-15]	P48426 1xMet-loss+Acetyl [N-Term]; 1xPhospho [T3(100)]	0	1423.68285	High	High	0.001734	0.02098	1.76
False	High	[R].ALSDTTEELTVIK.[S]	1xPhospho [S/T]	0.0380455	0.00280614	1	1	1	Q8TD20	Q8TD20 [242-254]		0	1499.72405	High	High	0.001734	0.02095	1.18
False	High	[R].NIIHGSDSVK.[S]		0.0380455	0.00280614	1	2	1	P22392	P22392 [115-124]		0	1069.56365	High	High	0.001734	0.02096	0.84
False	High	[R].LDGLVETPTGYIESLPR.[V]	1xDehydrated [T7(100)]	0.0386045	0.00285061	1	1	1	P55209	P55209 [56-72]	P55209 1xDehydrated [T62(100)]	0	1841.96435	High	High	0.001734	0.0212	1.21
False	High	[R].LRQQSSSSKGDSPELKPR.[A]	1xPhospho [S12(98.7)]	0.0386045	0.00285061	1	1	1	Q5VWQ8	Q5VWQ8 [967-984]	Q5VWQ8 1xPhospho [S978(98.7)]	2	2080.01827	High	High	0.001761	0.02124	1.9
False	High	[R].SKLSPSPSLRK.[S]	1xPhospho [S4(99.5)]	0.0386045	0.00285061	1	1	1	Q5T200	Q5T200 [204-214]	Q5T200 1xPhospho [S207(99.5)]	2	1279.67698	High	High	0.001761	0.02124	1.8
False	High	[R].VYINYYDMNAANVGWNNSTFA.[-]		0.0386045	0.00285061	1	1	1	P14174	P14174 [95-115]		0	2427.07102	High	High	0.001761	0.02126	2.84
False	High	[R].KDYLAHSSMDF.[-]	1xPhospho [S8(99.4)]	0.0386045	0.00285061	1	1	1	Q9UJV9	Q9UJV9 [612-622]	Q9UJV9 1xPhospho [S619(99.4)]	1	1393.54939	High	High	0.001761	0.02129	2.27
False	High	[R].DLVSFPLSPAVR.[V]	1xPhospho [S8(100)]	0.0386045	0.00285061	1	1	1	O43502	O43502 [13-24]	O43502 1xPhospho [S20(100)]	0	1380.69229	High	High	0.001761	0.0212	1.9
False	High	[K].VLKQVHPDTGISSK.[A]	1xPhospho [S/T]	0.0386045	0.00285061	5	15	1	Q16778; Q5QNW6; P58876; Q96A08; Q8N257	Q16778 [45-58]; Q5QNW6 [45-58]; P58876 [45-58]; Q96A08 [46-59]; Q8N257 [45-58]		1	1588.80945	High	High	0.001734	0.0212	2.02
False	High	[-].MAAAAASAPQQLSDEELFSQLR.[R]	1xMet-loss+Acetyl [N-Term]; 1xPhospho [S13(100)]	0.0386045	0.00285061	1	1	1	Q9Y2U8	Q9Y2U8 [1-22]	Q9Y2U8 1xMet-loss+Acetyl [N-Term]; 1xPhospho [S13(100)]	0	2325.07585	High	High	0.001761	0.02122	1.66
False	High	[K].FSPGAPGGSGSQPNQK.[L]	1xPhospho [S2(100)]	0.0389817	0.00289545	1	1	1	Q15942	Q15942 [280-295]	Q15942 1xPhospho [S281(100)]	0	1595.68498	High	High	0.001788	0.02147	1.26
False	High	[K].DKPSGDTAAVFEEGGDVDDLLDMI.[-]	1xOxidation [M23]	0.0389817	0.00289545	1	1	1	P13010	P13010 [709-732]		0	2525.12357	High	High	0.001788	0.02142	1.71
False	High	[R].SSPELTR.[K]	1xPhospho [S/T]	0.0387926	0.00289545	1	1	1	Q9UQ35	Q9UQ35 [1693-1699]		0	869.37644	High	High	0.001788	0.02138	1.51
False	High	[R].SLAALKNMAHHK.[L]	1xPhospho [S1(100)]	0.0389817	0.00289545	1	1	1	Q9Y4E6	Q9Y4E6 [636-647]	Q9Y4E6 1xPhospho [S636(100)]	1	1400.68683	High	High	0.001788	0.02146	1.96
False	High	[R].IQPAGNTSPR.[A]	1xPhospho [T/S]	0.0389817	0.00289545	1	1	1	P49674	P49674 [356-365]		0	1120.51466	High	High	0.001788	0.02149	2.19
False	High	[K].FLVEYK.[S]	1xPhospho [Y5(100)]	0.039747	0.00298343	1	1	1	O14929	O14929 [10-15]	O14929 1xPhospho [Y14(100)]	0	878.40595	High	High	0.00184	0.02188	1.42
False	High	[K].RASSPFRR.[V]	1xPhospho [S]	0.0391716	0.00298343	1	1	1	Q14978	Q14978 [620-627]		2	1056.50985	High	High	0.001788	0.02158	2.16
False	High	[K].KGYRHDSSTAVAGSPR.[G]	1xPhospho [S14(100)]	0.0393625	0.00298343	1	1	2	Q9H1I8	Q9H1I8 [700-715]	Q9H1I8 1xPhospho [S713(100)]	2	1768.81264	High	High	0.00184	0.02168	1.92
False	High	[K].YSPPAISPLVSEKQVEVK.[E]	1xPhospho [S7(100)]	0.0395543	0.00298343	1	1	1	Q14694	Q14694 [364-381]	Q14694 1xPhospho [S370(100)]	1	2051.04605	High	High	0.00184	0.02181	2.08
False	High	[R].ARTDEVPAGGSR.[S]	1xPhospho [S11(100)]	0.0395543	0.00298343	1	1	2	Q9UJV9	Q9UJV9 [11-22]	Q9UJV9 1xPhospho [S21(100)]	1	1295.57397	High	High	0.00184	0.0218	2.3
False	High	[R].SGASEANLIVAK.[S]	1xPhospho [S1(100)]	0.039747	0.00298343	1	1	1	P46013	P46013 [648-659]	P46013 1xPhospho [S648(100)]	0	1239.59806	High	High	0.00184	0.02193	1.07
False	High	[K].KHSQTDLVSR.[L]		0.0393625	0.00298343	1	1	1	O14683	O14683 [12-21]		1	1170.62256	High	High	0.00184	0.02166	1.9
False	High	[R].KLITSEEERSPAK.[R]	2xPhospho [S5(100); S10(100)]	0.0395543	0.00298343	1	1	1	Q12888	Q12888 [1669-1681]	Q12888 2xPhospho [S1673(100); S1678(100)]	2	1647.73906	High	High	0.00184	0.02175	2.54
False	High	[K].GSNYHLSDNDASDVE.[-]	1xPhospho [S12(100)]	0.0393625	0.00298343	1	1	1	Q96QE2	Q96QE2 [634-648]	Q96QE2 1xPhospho [S645(100)]	0	1702.62283	High	High	0.00184	0.02169	2.11
False	High	[R].KFNYGGGNNNPPWGSDR.[H]		0.0395543	0.00298343	1	1	1	O14647	O14647 [1645-1661]		1	1879.84703	High	High	0.00184	0.02178	2.02
False	High	[K].RASLLER.[Q]		0.039747	0.00298343	1	1	1	Q9P1Y5	Q9P1Y5 [903-909]		1	844.49993	High	High	0.00184	0.02185	1.6
False	High	[R].AVSREDSQRPGAHLTVKK.[I]	1xPhospho [S/T]	0.0393625	0.00298343	1	2	1	P09651	P09651 [89-106]		2	2059.04443	High	High	0.00184	0.02166	2.28
False	High	[K].SLAYLTAATHGLDEEAESLKETFDPEKETIPDIDPNAK.[L]		0.0395543	0.00298343	1	1	1	P53621	P53621 [756-793]		2	4159.02412	High	High	0.00184	0.02177	3.25
False	High	[R].ASLTLEEK.[Q]		0.0395543	0.00298343	1	1	1	Q6P3W7	Q6P3W7 [676-683]		0	890.48294	High	High	0.00184	0.02182	1.53
False	High	[-].MAPVSGSRSPDREASGSGGR.[R]	1xMet-loss [N-Term]; 1xPhospho [S5(98.7)]	0.0395543	0.00298343	1	1	2	Q8N5F7	Q8N5F7 [1-20]	Q8N5F7 1xMet-loss [N-Term]; 1xPhospho [S5(98.7)]	2	1909.85121	High	High	0.00184	0.02173	2.21
False	High	[R].SLGGISPSEDRR.[W]	1xPhospho [S6(99.5)]	0.039747	0.00298343	1	1	1	B2RTY4	B2RTY4 [1294-1305]	B2RTY4 1xPhospho [S1299(99.5)]	1	1353.61583	High	High	0.00184	0.02187	2.48
False	High	[R].NPSIYEK.[L]	1xPhospho [Y5(100)]	0.039747	0.00298343	1	1	1	Q9UHR5	Q9UHR5 [161-167]	Q9UHR5 1xPhospho [Y165(100)]	0	930.39684	High	High	0.00184	0.02189	1.2
False	High	[R].TEFLHSQNSLSPR.[S]	2xPhospho [S9(100); S11(100)]	0.0393625	0.00298343	1	1	1	Q96FS4	Q96FS4 [829-841]	Q96FS4 2xPhospho [S837(100); S839(100)]	0	1675.68769	High	High	0.00184	0.02164	2.5
False	High	[K].LLSPSNEKLTISNGPKNHSVNEEEQEEQGEGSEDEWEQVGPR.[N]	1xPhospho [S32(100)]	0.0391716	0.00298343	1	1	1	Q14694	Q14694 [545-586]	Q14694 1xPhospho [S576(100)]	2	4786.1388	High	High	0.001788	0.02158	3.69
False	High	[K].KIHLTENGIRVDIGDTIIYLVH.[-]		0.0393625	0.00298343	1	1	1	Q9P2J5	Q9P2J5 [1155-1176]		2	2519.39803	High	High	0.00184	0.02171	2.24
False	High	[R].METVSNASSSSNPSSPGR.[I]	1xOxidation [M1]; 1xPhospho [S/T]	0.039747	0.00298343	1	1	1	Q9NTI5	Q9NTI5 [1152-1169]		0	1890.75353	High	High	0.00184	0.02188	1.51
False	High	[R].AQFLVEK.[A]		0.0393625	0.00298343	1	1	1	Q99623	Q99623 [210-216]		0	834.47198	High	High	0.00184	0.0217	1.37
False	High	[R].NSLNRASFR.[K]		0.0399406	0.00302708	1	1	1	Q96HP0	Q96HP0 [2035-2043]		1	1064.55957	High	High	0.00184	0.02194	1.25
False	High	[K].ESASSILASFGLSNEDLEELSRYPDEQLTPENMPLILR.[D]		0.0399406	0.00302708	1	1	1	Q14966	Q14966 [138-175]		1	4264.09657	High	High	0.00184	0.02197	1.53
False	High	[K].QTELFAHFIQPAAQKTPTSPLK.[M]	2xPhospho [T16(96.3); S19(98.2)]	0.0399406	0.00302708	1	1	2	O60264	O60264 [98-119]	O60264 2xPhospho [T113(96.3); S116(98.2)]	1	2613.25138	High	High	0.001867	0.02204	3.41
False	High	[R].QLSESFK.[S]	1xPhospho [S5(99.7)]	0.0401351	0.00302708	1	1	2	Q08945	Q08945 [655-661]	Q08945 1xPhospho [S659(99.7)]	0	918.39684	High	High	0.001867	0.02207	1.89
False	High	[R].LHSYSSPSTKNSSGGGESR.[S]	2xPhospho [S3(97.6); S/T/Y]	0.0401351	0.00302708	1	1	1	Q96T37	Q96T37 [123-141]	Q96T37 2xPhospho [S125(97.6); S/T/Y]	1	2097.82743	High	High	0.001867	0.02205	1.47
False	High	[R].SVRFSEAEQR.[C]	1xPhospho [S5(100)]	0.0401351	0.00302708	1	1	2	P33993	P33993 [674-683]	P33993 1xPhospho [S678(100)]	1	1288.56816	High	High	0.001867	0.02213	2.04
False	High	[R].EFYVYFLKDEDYLKDIVENLETQSK.[I]		0.0399406	0.00302708	1	1	1	Q68CZ6	Q68CZ6 [571-595]		2	3128.53504	High	High	0.00184	0.02196	1.32
False	High	[K].EQQDVGSPDKAR.[G]	1xPhospho [S7(100)]	0.0399406	0.00302708	1	1	1	Q9Y3S1	Q9Y3S1 [554-565]	Q9Y3S1 1xPhospho [S560(100)]	1	1409.60566	High	High	0.001867	0.02203	1.33
False	High	[R].RLTLEDLEDSWDR.[G]		0.0401351	0.00302708	1	1	1	Q6P2Q9	Q6P2Q9 [1402-1414]		1	1647.79729	High	High	0.001867	0.02208	1.48
False	High	[-].MAVAVGRPSNEELR.[N]	1xMet-loss+Acetyl [N-Term]; 1xPhospho [S9(100)]	0.0399406	0.00302708	1	1	1	Q9NVA2	Q9NVA2 [1-14]	Q9NVA2 1xMet-loss+Acetyl [N-Term]; 1xPhospho [S9(100)]	0	1519.72645	High	High	0.00184	0.02201	2.53
False	High	[K].QSISFPEGLR.[T]	1xPhospho [S]	0.0401351	0.00302708	1	1	1	O94887	O94887 [386-395]		0	1213.56128	High	High	0.001867	0.02206	1.92
False	High	[K].QSDDEVYAPGLDIESSLKQLAERR.[T]	1xPhospho [S2(100)]	0.0401351	0.00302708	1	1	1	Q15459	Q15459 [450-473]	Q15459 1xPhospho [S451(100)]	2	2799.31966	High	High	0.001867	0.02214	1.99
False	High	[K].ITESPRASMGVLSGK.[R]	1xPhospho [S4(100)]	0.0401351	0.00302708	1	1	1	Q12888	Q12888 [1653-1667]	Q12888 1xPhospho [S1656(100)]	1	1612.77643	High	High	0.001867	0.02206	1.67
False	High	[K].YNWSAK.[A]		0.041122	0.00306206	1	1	1	P61927	P61927 [47-52]		0	768.36752	High	High	0.001887	0.02264	1.56
False	High	[R].SYPTNSLTR.[S]		0.0403306	0.00306206	1	1	1	Q9H2E6	Q9H2E6 [919-927]		0	1038.52145	High	High	0.001887	0.02225	1.14
False	High	[R].SPTAPFTSPLPR.[G]	3xDehydrated [S1(99.5); T7(100); S8(100)]	0.041122	0.00306206	1	1	1	Q96HA9	Q96HA9 [157-168]	Q96HA9 3xDehydrated [S157(99.5); T163(100); S164(100)]	0	1216.64732	High	High	0.001887	0.02261	1.81
False	High	[K].FQGEMIVNDLYVPSSPILAPVR.[S]	2xPhospho [Y11(100); S]	0.042338	0.00306206	1	1	1	Q8WZ64	Q8WZ64 [248-269]	Q8WZ64 2xPhospho [Y258(100); S]	0	2605.2173	High	High	0.001887	0.02329	1.57
False	High	[R].AGAASPLNSPLSSAVPSLGKEPFPPSSPLQK.[G]	3xPhospho [S5(100); S17(100); S]	0.042338	0.00306206	1	1	1	O75962	O75962 [2451-2481]	O75962 3xPhospho [S2455(100); S2467(100); S]	1	3271.50887	High	High	0.001887	0.02331	2.36
False	High	[R].TQEGSLSARWPVAGQIR.[A]	1xPhospho [S5(100)]	0.0419288	0.00306206	1	1	1	P78527	P78527 [2620-2636]	P78527 1xPhospho [S2624(100)]	1	1935.94365	High	High	0.001887	0.02311	1.74
False	High	[K].NADYFSNYVTEDFTTYINR.[K]	1xPhospho [Y4(97.8)]	0.0415235	0.00306206	1	1	1	Q96G74	Q96G74 [254-272]	Q96G74 1xPhospho [Y257(97.8)]	0	2413.00201	High	High	0.001887	0.02285	1.71
False	High	[-].MAAAAGAAAAAAAEGEAPAEMGALLLEK.[E]	1xMet-loss+Acetyl [N-Term]	0.0419288	0.00306206	1	1	1	Q96KQ7	Q96KQ7 [1-28]	Q96KQ7 1xMet-loss+Acetyl [N-Term]	0	2438.22316	High	High	0.001887	0.02311	1.11
False	High	[R].SGSTSPLGFAR.[A]	2xPhospho [S3(99.1); S5(99.1)]	0.042338	0.00306206	1	1	1	O75385	O75385 [465-475]	O75385 2xPhospho [S467(99.1); S469(99.1)]	0	1239.48066	High	High	0.001887	0.02337	1.81
False	High	[R].VSVQRTQAPAVATT.[-]		0.0413223	0.00306206	1	1	1	P15880	P15880 [280-293]		1	1428.78052	High	High	0.001887	0.02273	1.59
False	High	[K].RRESQTALVANQR.[S]	1xPhospho [S4(100)]	0.0407244	0.00306206	1	1	1	Q9NV29	Q9NV29 [118-130]	Q9NV29 1xPhospho [S121(100)]	2	1608.79659	High	High	0.001887	0.02247	1.37
False	High	[R].SPSTLLPK.[K]	1xPhospho [S/T]	0.0413223	0.00306206	1	1	2	P27816	P27816 [825-832]		0	922.46453	High	High	0.001887	0.0228	1.41
False	High	[R].KVPRVSLER.[L]	1xPhospho [S6(100)]	0.0403306	0.00306206	1	1	1	Q13263	Q13263 [484-492]	Q13263 1xPhospho [S489(100)]	2	1163.62963	High	High	0.001887	0.02224	1.82
False	High	[R].IFSAEIIYHLFDAFTK.[Y]		0.0403306	0.00306206	1	1	1	O60841	O60841 [1056-1071]		0	1915.00001	High	High	0.001867	0.02216	1.02
False	High	[R].SKDASPINRWSPTR.[R]	2xPhospho [S5(100); S11(100)]	0.0409228	0.00306206	1	1	1	Q13523	Q13523 [427-440]	Q13523 2xPhospho [S431(100); S437(100)]	2	1774.76734	High	High	0.001887	0.02251	2.59
False	High	[R].VIVGSPR.[A]	1xPhospho [S5(100)]	0.042338	0.00306206	1	1	1	P0DI83	P0DI83 [119-125]	P0DI83 1xPhospho [S123(100)]	0	807.41243	High	High	0.001887	0.02329	1.73
False	High	[K].TGLSIRSSQEEEPVDPQLMR.[L]	1xPhospho [S/T]	0.0421329	0.00306206	1	1	1	P40425	P40425 [98-117]		1	2352.09012	High	High	0.001887	0.02317	2.52
False	High	[R].LLQQKLSLDGNPKPIHGTTER.[S]	1xPhospho [S7(100)]	0.0403306	0.00306206	1	1	1	Q9NUQ6	Q9NUQ6 [153-173]	Q9NUQ6 1xPhospho [S159(100)]	1	2425.2599	High	High	0.001887	0.02222	2.65
False	High	[R].VHGEPTSDLSDID.[-]		0.0403306	0.00306206	1	1	1	O95696	O95696 [1046-1058]		0	1384.62268	High	High	0.001867	0.02216	2.3
False	High	[K].AGTFIAPPVYSNITPYQSHLRSPVR.[L]	1xPhospho [S/T/Y]	0.042338	0.00306206	1	1	1	Q6PJG2	Q6PJG2 [615-639]		1	2851.42909	High	High	0.001887	0.02334	3.52
False	High	[-].MSETAPAAPAAAPPAEKAPVK.[K]	1xOxidation [M1]	0.0417256	0.00306206	1	1	1	P16403	P16403 [1-21]		1	2021.0372	High	High	0.001887	0.02302	1.53
False	High	[K].ESSTSEGADQKMSSPEDDSDTKR.[L]	1xOxidation [M12]; 2xPhospho [S13(97.2); S14(97.2)]	0.0409228	0.00306206	1	1	1	Q15424	Q15424 [371-393]	Q15424 2xPhospho [S383(97.2); S384(97.2)]	2	2662.96994	High	High	0.001887	0.02254	1.86
False	High	[R].RMSDEFVDSFK.[K]	1xOxidation [M2]; 1xPhospho [S3(100)]	0.042338	0.00306206	1	1	1	Q92934	Q92934 [116-126]	Q92934 1xPhospho [S118(100)]	1	1456.58142	High	High	0.001887	0.02337	1.37
False	High	[K].MLAPDPDPNGELLPGSPNPEEPI.[-]	1xPhospho [S16(100)]	0.0417256	0.00306206	1	1	1	P36021	P36021 [517-539]	P36021 1xPhospho [S532(100)]	0	2479.10985	High	High	0.001887	0.02302	1.75
False	High	[R].GRGPSPAAASPEGSPLRR.[T]	2xPhospho [S10(100); S14(100)]	0.0415235	0.00306206	1	1	1	Q9P107	Q9P107 [910-927]	Q9P107 2xPhospho [S919(100); S923(100)]	2	1922.86337	High	High	0.001887	0.0229	3.11
False	High	[R].NLSLVR.[G]		0.0415235	0.00306206	1	1	1	Q9UQ35	Q9UQ35 [22-27]		0	701.43045	High	High	0.001887	0.02282	1.86
False	High	[K].KVPVPEGLDLDAWINEPLSDSESEDERPR.[A]	1xPhospho [S19(100)]	0.0415235	0.00306206	1	1	1	O14617	O14617 [614-642]	O14617 1xPhospho [S632(100)]	1	3372.56314	High	High	0.001887	0.02283	2.83
False	High	[R].TPSLLEQEVKPSTELEYLGPDEND.[-]		0.0419288	0.00306206	1	1	1	P14672	P14672 [486-509]		0	2703.28833	High	High	0.001887	0.02305	2.34
False	High	[-].MAIPGRQYGLILPK.[K]	1xMet-loss+Acetyl [N-Term]; 1xPhospho [Y8(100)]	0.042338	0.00306206	1	1	1	Q9H0G5	Q9H0G5 [1-14]	Q9H0G5 1xMet-loss+Acetyl [N-Term]; 1xPhospho [Y8(100)]	1	1547.83454	High	High	0.001887	0.02329	1.71
False	High	[K].LGELWEEMALSPR.[Q]	1xPhospho [S11(100)]	0.0419288	0.00306206	1	1	1	Q9NWQ4	Q9NWQ4 [21-33]	Q9NWQ4 1xPhospho [S31(100)]	0	1610.72842	High	High	0.001887	0.02313	2.29
False	High	[K].NVFDEAILAALEPPEPK.[K]		0.0413223	0.00306206	1	1	1	P60953	P60953 [167-183]		0	1852.96911	High	High	0.001887	0.02275	1.3
False	High	[K].YVPLADVK.[S]	1xPhospho [Y1(100)]	0.0419288	0.00306206	1	1	1	P42167	P42167 [394-401]	P42167 1xPhospho [Y394(100)]	0	984.48018	High	High	0.001887	0.02304	1.61
False	High	[K].EKHQTLEVSLSRDSPLK.[T]	1xPhospho [S/T]	0.0421329	0.00306206	1	1	1	Q8NCF5	Q8NCF5 [356-372]		2	2047.02196	High	High	0.001887	0.02322	2.07
False	High	[K].LDHEGVTSPK.[NS]	1xPhospho [T/S]	0.0419288	0.00306206	1	2	1	O15417	O15417 [2464-2473]		0	1162.514	High	High	0.001887	0.02308	1.62
False	High	[R].DSALQDTDDSDDDPVLIPGAR.[Y]	2xPhospho [S2(98.9); T/S]	0.0415235	0.00306206	1	1	1	Q58WW2	Q58WW2 [648-668]	Q58WW2 2xPhospho [S649(98.9); T/S]	0	2374.93235	High	High	0.001887	0.02287	1.66
False	High	[R].SPLTAASPGELPTEGAGPDVVEDISHLLADVAR.[F]	1xPhospho [S7(98.2)]	0.0413223	0.00306206	1	1	1	Q92619	Q92619 [93-125]	Q92619 1xPhospho [S99(98.2)]	0	3364.63082	High	High	0.001887	0.02279	2.03
False	High	[K].GLYIAK.[Q]	1xPhospho [Y3(100)]	0.041122	0.00306206	1	1	1	Q8N0X7	Q8N0X7 [476-481]	Q8N0X7 1xPhospho [Y478(100)]	0	744.36917	High	High	0.001887	0.02262	1.36
False	High	[K].SPMFPALGEASSDDDLFQSAKPKPAKK.[T]	2xPhospho [S11(100); S12(100)]	0.0417256	0.00306206	2	3	1	Q9Y4E1; Q641Q2	Q9Y4E1 [1148-1174]; Q641Q2 [1169-1195]	Q9Y4E1 2xPhospho [S1158(100); S1159(100)]; Q641Q2 2xPhospho [S1179(100); S1180(100)]	1	3022.36688	High	High	0.001887	0.02298	2.95
False	High	[K].GKYKEETIEK.[M]		0.0407244	0.00306206	1	1	1	P61254	P61254 [133-142]		2	1224.64704	High	High	0.001887	0.02239	1.04
False	High	[R].EGSYDRYLR.[M]	1xPhospho [S3(100)]	0.0407244	0.00306206	1	1	1	Q9HCD5	Q9HCD5 [124-132]	Q9HCD5 1xPhospho [S126(100)]	1	1238.52014	High	High	0.001887	0.02243	1.16
False	High	[-].MSSILPFTPPIVKR.[L]	1xMet-loss+Acetyl [N-Term]; 1xPhospho [T8(100)]	0.0407244	0.00306206	1	1	1	P84022	P84022 [1-14]	P84022 1xMet-loss+Acetyl [N-Term]; 1xPhospho [T8(100)]	1	1576.84986	High	High	0.001887	0.02246	1.84
False	High	[K].SKGVPVISVK.[T]	1xDehydrated [S8(100)]	0.0415235	0.00306206	1	1	2	Q15424	Q15424 [569-578]	Q15424 1xDehydrated [S576(100)]	1	995.62479	High	High	0.001887	0.02283	2.27
False	High	[R].SEIYGLVQR.[C]		0.0405271	0.00306206	1	1	1	Q9NZN5	Q9NZN5 [63-71]		0	1064.57348	High	High	0.001887	0.02231	1.68
False	High	[R].NSSTETDQQPHSPDSSSSVHSIR.[N]	1xPhospho [S12(100)]	0.0407244	0.00306206	1	1	1	Q92613	Q92613 [555-577]	Q92613 1xPhospho [S566(100)]	0	2563.06926	High	High	0.001887	0.02248	1.81
False	High	[-].MSQPPPPPPPLPPPPPPPEAPQTPSSLASAAASGGLLK.[R]	1xMet-loss+Acetyl [N-Term]; 1xPhospho [T23(95.5)]	0.0407244	0.00306206	1	1	2	Q96JH7	Q96JH7 [1-38]	Q96JH7 1xMet-loss+Acetyl [N-Term]; 1xPhospho [T23(95.5)]	0	3664.86624	High	High	0.001887	0.02246	1.95
False	High	[R].SWSLATFR.[T]		0.0403306	0.00306206	1	1	1	Q15149	Q15149 [1045-1052]		0	967.49959	High	High	0.001887	0.02223	2.09
False	High	[R].IPAKLSPTQLRR.[A]	1xPhospho [S6(100)]	0.041122	0.00306206	1	1	1	Q9UNS1	Q9UNS1 [1082-1093]	Q9UNS1 1xPhospho [S1087(100)]	2	1459.81447	High	High	0.001887	0.02262	2.09
False	High	[-].MSAPFEER.[S]	1xMet-loss+Acetyl [N-Term]; 1xDehydrated [S2(100)]	0.0415235	0.00306206	1	1	1	Q8WVJ2	Q8WVJ2 [1-8]	Q8WVJ2 1xMet-loss+Acetyl [N-Term]; 1xDehydrated [S2(100)]	0	859.39446	High	High	0.001887	0.02292	1.54
False	High	[K].KVEEDLKADEPSSEESDLEIDK.[E]	1xPhospho [S]	0.0421329	0.00306206	1	1	1	P50502	P50502 [64-85]		2	2585.13896	High	High	0.001887	0.02318	2.92
False	High	[R].FEEPAPLSYDSRPRYEQAPR.[A]	1xPhospho [S11(97.8)]	0.0421329	0.00306206	1	1	1	Q07157	Q07157 [1132-1151]	Q07157 1xPhospho [S1142(97.8)]	1	2488.12928	High	High	0.001887	0.02316	2.53
False	High	[R].ALSPEGALRR.[A]	1xPhospho [S3(100)]	0.0413223	0.00306206	1	1	1	Q96JN8	Q96JN8 [500-509]	Q96JN8 1xPhospho [S502(100)]	1	1149.5776	High	High	0.001887	0.02281	1.81
False	High	[RK].ALYDFR.[SG]	1xPhospho [Y3(100)]	0.0413223	0.00306206	2	2	1	Q96RF0; Q5HYK7	Q96RF0 [7-12]; Q5HYK7 [737-742]	Q96RF0 1xPhospho [Y9(100)]; Q5HYK7 1xPhospho [Y739(100)]	0	864.36515	High	High	0.001887	0.02272	1.35
False	High	[R].HGLATPPLSSTLRSPSHSPEHR.[N]	2xPhospho [S14(97.6); S18(98.8)]	0.041122	0.00306206	1	1	1	Q66GS9	Q66GS9 [1117-1138]	Q66GS9 2xPhospho [S1130(97.6); S1134(98.8)]	1	2524.14938	High	High	0.001887	0.02268	3.4
False	High	[K].YGLIPGASNDFK.[Y]	1xPhospho [Y1(100)]	0.0421329	0.00306206	1	1	1	Q96DT7	Q96DT7 [685-696]	Q96DT7 1xPhospho [Y685(100)]	0	1361.61371	High	High	0.001887	0.0232	1.89
False	High	[K].NLEELNISSAQ.[-]	1xPhospho [S9(99.6)]	0.0407244	0.00306206	1	1	1	Q9Y2R5	Q9Y2R5 [120-130]	Q9Y2R5 1xPhospho [S128(99.6)]	0	1297.56715	High	High	0.001887	0.02241	2.48
False	High	[-].MSFFNFR.[K]	1xMet-loss+Acetyl [N-Term]	0.042338	0.00306206	1	1	1	Q9H2G2	Q9H2G2 [1-7]	Q9H2G2 1xMet-loss+Acetyl [N-Term]	0	859.40971	High	High	0.001887	0.02327	1.45
False	High	[K].SLLELAR.[M]		0.0403306	0.00306206	1	1	1	P49321	P49321 [94-100]		0	801.48288	High	High	0.001887	0.02222	1.29
False	High	[K].ASPDSRHSPATISSSTR.[G]	1xPhospho [S5(99.4)]	0.0403306	0.00306206	1	1	1	O15119	O15119 [431-447]	O15119 1xPhospho [S435(99.4)]	1	1836.82359	High	High	0.001887	0.02224	1.77
False	High	[R].ERDYPFYER.[V]		0.0405271	0.00306206	1	1	1	Q96T37	Q96T37 [330-338]		1	1274.58003	High	High	0.001887	0.02227	1.6
False	High	[R].DKENGNNSPLPK.[Y]	1xPhospho [S8(100)]	0.0413223	0.00306206	1	1	1	Q6P1L5	Q6P1L5 [442-453]	Q6P1L5 1xPhospho [S449(100)]	1	1392.6155	High	High	0.001887	0.0228	1.33
False	High	[R].RSQETEVLYQLAHTLPFAR.[G]	3xDehydrated [S2(100); T5(100); T14(100)]	0.0421329	0.00306206	1	1	1	Q9Y2N7	Q9Y2N7 [27-45]	Q9Y2N7 3xDehydrated [S28(100); T31(100); T40(100)]	1	2205.15635	High	High	0.001887	0.02325	2.07
False	High	[K].SFQNYIR.[Q]	1xPhospho [Y5(100)]	0.0405271	0.00306206	1	1	1	Q14644	Q14644 [818-824]	Q14644 1xPhospho [Y822(100)]	0	1007.43462	High	High	0.001887	0.02235	1.58
False	High	[K].YAEDIEGKQSEEEVKGSMK.[I]	1xPhospho [S10(100)]	0.0413223	0.00306206	1	1	1	Q3L8U1	Q3L8U1 [645-663]	Q3L8U1 1xPhospho [S654(100)]	2	2236.96794	High	High	0.001887	0.02276	2.13
False	High	[R].NQGETPTTEVPAPFFLPASLSANNTPTR.[R]	2xPhospho [T27(99.1); T/S]	0.0417256	0.00306206	1	1	1	Q9UJX2	Q9UJX2 [558-585]	Q9UJX2 2xPhospho [T584(99.1); T/S]	0	3117.3966	High	High	0.001887	0.02293	1.69
False	High	[K].ERDFEDPYNGPGSSLR.[K]	1xPhospho [Y8(100)]	0.0415235	0.00306206	1	1	1	Q15464	Q15464 [89-104]	Q15464 1xPhospho [Y96(100)]	1	1918.79671	High	High	0.001887	0.02292	1.7
False	High	[K].AEDGATPSPSNETPKKK.[K]	3xPhospho [T6(100); S8(100); S/T]	0.041122	0.00306206	1	1	1	P29966	P29966 [138-154]	P29966 3xPhospho [T143(100); S145(100); S/T]	2	1996.77018	High	High	0.001887	0.02263	1.99
False	High	[K].MALRQSRLSLYPGDTIK.[A]		0.0413223	0.00306206	1	1	1	Q12923	Q12923 [494-510]		2	1949.06369	High	High	0.001887	0.0228	1.87
False	High	[R].STETALYRK.[M]	1xPhospho [Y7(100)]	0.0413223	0.00306206	1	1	1	Q14318	Q14318 [358-366]	Q14318 1xPhospho [Y364(100)]	1	1148.53473	High	High	0.001887	0.02273	1.26
False	High	[R].KRFVSEGDGGR.[L]	1xDehydrated [S5(100)]	0.042338	0.00306206	1	1	1	Q53EL6	Q53EL6 [453-463]	Q53EL6 1xDehydrated [S457(100)]	2	1189.60724	High	High	0.001887	0.02336	1.49
False	High	[K].SIDDSEMESPVDDVFYPGTGR.[S]	1xPhospho [S9(97.5)]	0.0409228	0.00306206	1	1	1	Q14938	Q14938 [280-300]	Q14938 1xPhospho [S288(97.5)]	0	2395.96358	High	High	0.001887	0.02257	1.83
False	High	[K].LKPGAPLRPKLNPK.[K]		0.0421329	0.00306206	1	1	1	P21333	P21333 [269-282]		1	1528.96859	High	High	0.001887	0.02317	1.22
False	High	[K].TYKQLVAGNSPK.[K]	1xPhospho [S10(100)]	0.0413223	0.00306206	1	1	1	Q96EU6	Q96EU6 [64-75]	Q96EU6 1xPhospho [S73(100)]	1	1385.68246	High	High	0.001887	0.02272	1.89
False	High	[K].AELKLSR.[S]		0.0405271	0.00306206	1	1	1	Q92625	Q92625 [615-621]		1	816.49378	High	High	0.001887	0.02231	1.33
False	High	[R].KAQSNPYYNGPHLNLK.[A]	1xPhospho [S/Y]	0.0421329	0.00306206	1	1	1	Q8WWI1	Q8WWI1 [179-194]		1	1923.91129	High	High	0.001887	0.02325	1.88
False	High	[R].LKMNIASPGTVHKR.[Y]	1xPhospho [S7(100)]	0.0419288	0.00306206	1	1	1	Q9NRH2	Q9NRH2 [512-525]	Q9NRH2 1xPhospho [S518(100)]	2	1631.84512	High	High	0.001887	0.02313	1.72
False	High	[R].QILLGPNTGLSGGMPGALPSLPGKI.[-]		0.0425441	0.00310619	1	1	1	Q9NS69	Q9NS69 [118-142]		1	2388.33193	High	High	0.001913	0.02348	1.99
False	High	[R].KRSWGHESPEER.[H]	1xPhospho [S8(100)]	0.0425441	0.00310619	1	1	1	Q9UKJ3	Q9UKJ3 [1007-1018]	Q9UKJ3 1xPhospho [S1014(100)]	2	1577.68565	High	High	0.001913	0.02349	1.9
False	High	[R].GTHHSQNPSPGSSSPRPSVVGR.[T]	1xPhospho [S/T]	0.0425441	0.00310619	1	1	1	Q86VV8	Q86VV8 [297-318]		0	2308.05785	High	High	0.001887	0.02339	1.66
False	High	[R].KQDSGHLDLRNPEAALSPTFR.[S]	1xPhospho [S17(98.6)]	0.0425441	0.00310619	1	1	1	Q86U44	Q86U44 [27-47]	Q86U44 1xPhospho [S43(98.6)]	2	2432.17181	High	High	0.001887	0.02341	2.66
False	High	[R].TASPPPPPKR.[R]	1xPhospho [T/S]; 1xDehydrated [T/S]	0.0425441	0.00310619	1	1	1	Q8IYB3	Q8IYB3 [614-623]		1	1109.55032	High	High	0.001887	0.02341	1.17
False	High	[R].MGSPAPLLPGDLLGGGSDSI.[-]	1xPhospho [S3(100)]	0.0425441	0.00310619	1	1	1	Q9UPQ9	Q9UPQ9 [1814-1833]	Q9UPQ9 1xPhospho [S1816(100)]	0	1933.89767	High	High	0.001887	0.0234	1.75
False	High	[R].VKTPTSQSYR.[-]	1xPhospho [T/S/Y]	0.0425441	0.00310619	1	1	1	Q9Y2X9	Q9Y2X9 [886-895]		1	1246.58274	High	High	0.001887	0.02339	1.15
False	High	[-].MSVPSALMK.[Q]	1xMet-loss+Acetyl [N-Term]; 1xDehydrated [S2(100)]	0.0425441	0.00310619	1	1	2	P55081	P55081 [1-9]	P55081 1xMet-loss+Acetyl [N-Term]; 1xDehydrated [S2(100)]	0	856.4597	High	High	0.001887	0.02338	1.08
False	High	[R].HDSPDPSPPRRPQHNSSGASPR.[R]	3xPhospho [S3(100); S7(100); S]	0.0433784	0.0031483	1	1	2	Q9BRD0	Q9BRD0 [195-216]	Q9BRD0 3xPhospho [S197(100); S201(100); S]	1	2619.02868	High	High	0.001938	0.0239	2.84
False	High	[R].ILEPDDFLDDLDDEDYEEDTPKRR.[G]	2xPhospho [Y16(100); T20(100)]	0.0429592	0.0031483	1	1	2	Q92785	Q92785 [157-180]	Q92785 2xPhospho [Y172(100); T176(100)]	2	3113.25481	High	High	0.001938	0.02365	2.78
False	High	[R].ANYLEDR.[K]		0.0429592	0.0031483	1	1	1	O00186	O00186 [519-525]		0	880.41592	High	High	0.001938	0.02372	1.72
False	High	[R].ASSSGSASKSDKDLETQVIQLNEQVHSLK.[L]	1xPhospho [S3(91.1)]	0.0427512	0.0031483	1	1	1	Q15555	Q15555 [227-255]	Q15555 1xPhospho [S229(91.1)]	2	3166.52636	High	High	0.001938	0.02351	2.85
False	High	[K].VAPGPSSGSTPGQVPGSSALSSPRR.[S]	1xPhospho [S/T]	0.0429592	0.0031483	1	1	1	Q8NEY1	Q8NEY1 [1361-1385]		1	2416.16164	High	High	0.001938	0.02372	2.51
False	High	[R].LEELKATLPSPDKLPGFK.[M]	1xPhospho [S10(100)]	0.0433784	0.0031483	1	1	1	P22314	P22314 [826-843]	P22314 1xPhospho [S835(100)]	2	2063.08244	High	High	0.001938	0.02388	1.57
False	High	[R].RLSSPRTRPR.[D]	2xPhospho [S3(100); S4(99.3)]	0.0431683	0.0031483	1	1	1	Q13523	Q13523 [408-417]	Q13523 2xPhospho [S410(100); S411(99.3)]	2	1385.65627	High	High	0.001938	0.02381	2.12
False	High	[R].SQSFALR.[A]		0.0433784	0.0031483	1	1	1	Q8WXE0	Q8WXE0 [856-862]		0	808.43118	High	High	0.001938	0.02388	1.77
False	High	[R].KEELLQALREFYNTDVVTEEMLQEAASLETR.[I]		0.0431683	0.0031483	1	1	1	Q9NVH0	Q9NVH0 [520-550]		2	3655.81598	High	High	0.001938	0.0238	2.46
False	High	[K].HSTPSNSSNPSGPPSPNSPHR.[S]	2xPhospho [S15(100); S18(100)]	0.0427512	0.0031483	1	1	1	Q9Y5S2	Q9Y5S2 [1676-1696]	Q9Y5S2 2xPhospho [S1690(100); S1693(100)]	0	2300.90814	High	High	0.001938	0.0236	1.89
False	High	[R].GPAGDATVASEKESVM.[-]		0.0427512	0.0031483	1	1	1	Q15758	Q15758 [526-541]		1	1548.72101	High	High	0.001938	0.02357	1.52
False	High	[R].DFGDLDLNLIEEN.[-]		0.0429592	0.0031483	1	1	1	Q9NYF3	Q9NYF3 [380-392]		0	1506.69584	High	High	0.001938	0.02369	1.72
False	High	[R].QGNFFASPMLK.[-]	1xPhospho [S7(100)]	0.0429592	0.0031483	1	1	1	Q9H0H5	Q9H0H5 [622-632]	Q9H0H5 1xPhospho [S628(100)]	0	1319.58539	High	High	0.001938	0.02368	1.81
False	High	[K].IMATPEQVGK.[M]		0.0429592	0.0031483	1	1	1	P12956	P12956 [452-461]		0	1073.56596	High	High	0.001938	0.02365	1.48
False	High	[R].RYSPSPPPK.[R]	1xPhospho [S3(99.3)]	0.0427512	0.0031483	1	1	1	Q8IYB3	Q8IYB3 [603-611]	Q8IYB3 1xPhospho [S605(99.3)]	1	1108.51869	High	High	0.001913	0.02351	1.34
False	High	[R].HLLSPVGRR.[Q]	1xPhospho [S4(100)]	0.0429592	0.0031483	1	1	1	Q9NXE4	Q9NXE4 [789-797]	Q9NXE4 1xPhospho [S792(100)]	1	1114.5881	High	High	0.001938	0.02371	1.79
False	High	[R].SASSNSRKSLSPGVSR.[D]	2xPhospho [S11(100); S]	0.0429592	0.0031483	1	1	1	Q9UKV3	Q9UKV3 [647-662]	Q9UKV3 2xPhospho [S657(100); S]	2	1779.77863	High	High	0.001938	0.02371	2.2
False	High	[R].CSWLYCVNNVLLSLSGK.[S]	2xCarbamidomethyl [C1; C6]; 1xPhospho [Y5(97.2)]; 1xDehydrated [S2(97.2)]	0.0429592	0.0031483	1	1	1	Q12851	Q12851 [530-546]	Q12851 1xPhospho [Y534(97.2)]; 1xDehydrated [S531(97.2)]	0	2074.949	High	High	0.001938	0.02373	1.66
False	High	[K].QMVEILHKHNIQFSSFDIFSDEEVR.[Q]		0.0427512	0.0031483	1	1	1	O76003	O76003 [164-188]		1	3048.48838	High	High	0.001913	0.0235	2.34
False	High	[R].YNIPHGPVVGSTR.[R]	1xPhospho [Y1(100)]	0.0431683	0.0031483	1	1	1	P50402	P50402 [19-31]	P50402 1xPhospho [Y19(100)]	0	1476.6995	High	High	0.001938	0.02379	1.66
False	High	[R].DMLGSLR.[D]		0.0427512	0.0031483	1	1	1	Q9H3Q1	Q9H3Q1 [101-107]		0	791.408	High	High	0.001913	0.0235	1.47
False	High	[K].AVEARSPGLQK.[E]	1xPhospho [S6(100)]	0.0429592	0.0031483	1	1	1	Q3KQU3	Q3KQU3 [748-758]	Q3KQU3 1xPhospho [S753(100)]	1	1235.61438	High	High	0.001938	0.02363	1.52
False	High	[K].LASETEDNDNSLGDILQASDNLSR.[V]		0.0438016	0.00318917	1	1	1	Q9NZ52	Q9NZ52 [265-288]		0	2577.19107	High	High	0.001962	0.02413	1.93
False	High	[R].VISPSSGYSSQSNTPTALTPVPVFLK.[S]	2xPhospho [S3(98.4); S6(91.3)]	0.0440148	0.00318917	1	1	1	Q5SYE7	Q5SYE7 [849-874]	Q5SYE7 2xPhospho [S851(98.4); S854(91.3)]	0	2837.34098	High	High	0.001962	0.02422	1.73
False	High	[K].ALVATPGKKGAAIPAK.[G]	1xPhospho [T5(100)]	0.044229	0.00318917	1	1	1	P19338	P19338 [117-132]	P19338 1xPhospho [T121(100)]	2	1572.88731	High	High	0.001962	0.02434	2.15
False	High	[R].VPLLGSRLPYQPPALCSLR.[A]	1xCarbamidomethyl [C16]; 1xPhospho [S/Y]; 1xDehydrated [S17(99.4)]	0.044229	0.00318917	1	1	1	Q5SXM2	Q5SXM2 [1294-1312]	Q5SXM2 1xDehydrated [S1310(99.4)]	1	2199.15081	High	High	0.001962	0.02439	1.74
False	High	[K].LGITTIKVNIR.[N]	1xPhospho [T]; 1xDehydrated [T]	0.0440148	0.00318917	1	1	1	P50440	P50440 [386-396]		1	1289.7341	High	High	0.001962	0.02428	1.23
False	High	[R].LRRDYSYER.[V]		0.044229	0.00318917	1	1	1	P48634	P48634 [1009-1017]		2	1257.63346	High	High	0.001962	0.02434	1.46
False	High	[R].RTFSLDTILSSYLLGQWPR.[D]	1xPhospho [T/S/Y]	0.044229	0.00318917	1	1	1	Q9C073	Q9C073 [88-106]		1	2333.16896	High	High	0.001962	0.02436	1.67
False	High	[K].GWTPSVDLLPPMSPLSFDPASEEVYAK.[S]	2xPhospho [Y25(99); S/T]	0.0444442	0.00318917	1	1	1	Q7Z4H7	Q7Z4H7 [394-420]	Q7Z4H7 2xPhospho [Y418(99); S/T]	0	3093.3604	High	High	0.001962	0.02449	1.61
False	High	[R].NNSQIASGQNQPQAAAGSHQLSMGQPHNAAGPSPHTLRR.[A]	1xPhospho [S33(99)]	0.0444442	0.00318917	1	1	1	Q68EM7	Q68EM7 [593-631]	Q68EM7 1xPhospho [S625(99)]	1	4095.90639	High	High	0.001962	0.02454	3.34
False	High	[R].YLPDGSYEDWGVDELIITD.[-]		0.0440148	0.00318917	1	1	1	P61218	P61218 [109-127]		0	2199.99684	High	High	0.001962	0.02421	2.01
False	High	[K].ALGSAQYEDPR.[N]		0.0435895	0.00318917	1	1	1	Q9BTC0	Q9BTC0 [1694-1704]		0	1206.57494	High	High	0.001962	0.02406	1.31
False	High	[R].AYSLLR.[H]		0.0435895	0.00318917	1	1	1	Q8NAF0	Q8NAF0 [453-458]		0	722.41955	High	High	0.001938	0.02403	1.3
False	High	[K].REEDEENDNDNESDHDEADS.[-]	1xPhospho [S]	0.044229	0.00318917	1	1	1	Q9NRG0	Q9NRG0 [112-131]		1	2443.79136	High	High	0.001962	0.02433	2.19
False	High	[R].NLSGMAER.[K]	1xPhospho [S3(100)]	0.0435895	0.00318917	1	1	1	Q9H000	Q9H000 [113-120]	Q9H000 1xPhospho [S115(100)]	0	957.38596	High	High	0.001938	0.02404	1.6
False	High	[R].YGMGTSVER.[A]	1xPhospho [S6(100)]	0.0444442	0.00318917	1	1	1	P08559	P08559 [227-235]	P08559 1xPhospho [S232(100)]	0	1079.42274	High	High	0.001962	0.02447	1.91
False	High	[K].LNEAQPSTIATSMRDSLIDSLT.[-]		0.0440148	0.00318917	1	1	1	P56537	P56537 [224-245]		1	2363.17588	High	High	0.001962	0.0243	1.18
False	High	[R].QSGPGAPNLDRFYQQVTK.[D]		0.0438016	0.00318917	1	1	1	O15027	O15027 [1029-1046]		1	2006.00901	High	High	0.001962	0.0241	1.89
False	High	[R].KLSVLGK.[D]		0.0444442	0.00318917	1	1	1	Q8NFC6	Q8NFC6 [798-804]		1	744.4978	High	High	0.001962	0.02453	1.53
False	High	[K].SFYSSHYAR.[E]		0.0444442	0.00318917	1	1	1	Q8NEY8	Q8NEY8 [110-118]		0	1117.50613	High	High	0.001962	0.02444	1.28
False	High	[K].VFGSLER.[G]		0.044229	0.00318917	1	1	1	Q14680	Q14680 [526-532]		0	807.43593	High	High	0.001962	0.02442	1.63
False	High	[R].LQDFYDSTAGKFNHPEIVQLVSELEAER.[S]	1xPhospho [Y5(97.4)]	0.0444442	0.00318917	1	1	1	Q7Z4H3	Q7Z4H3 [164-191]	Q7Z4H3 1xPhospho [Y168(97.4)]	1	3315.55693	High	High	0.001962	0.02446	1.78
False	High	[R].DPAQPMSPGEATQSGARPADRYGLLKHSR.[E]	1xPhospho [S28(93.3)]	0.0440148	0.00318917	1	1	1	Q9BQG0	Q9BQG0 [5-33]	Q9BQG0 1xPhospho [S32(93.3)]	2	3173.49462	High	High	0.001962	0.0243	3.08
False	High	[R].FYQQVTK.[D]		0.0440148	0.00318917	1	1	1	O15027	O15027 [1040-1046]		0	913.47779	High	High	0.001962	0.02423	0.79
False	High	[R].KFMQDPMEVFVDDETKLTLHGLQQYYVK.[L]	1xOxidation [M7]	0.044229	0.00318917	1	1	1	O00148	O00148 [240-267]		2	3418.66978	High	High	0.001962	0.02443	1.87
False	High	[R].RGSPSPPRGR.[R]	2xPhospho [S3(100); S5(100)]	0.0444442	0.00318917	1	1	1	Q5VUA4	Q5VUA4 [87-96]	Q5VUA4 2xPhospho [S89(100); S91(100)]	2	1226.51911	High	High	0.001962	0.02453	1.94
False	High	[R].FDGVQDPR.[I]		0.0440148	0.00318917	1	1	1	O00264	O00264 [81-88]		0	933.44247	High	High	0.001962	0.02431	1.5
False	High	[R].SHISDQSPLSSK.[R]	1xDehydrated [S]	0.0444442	0.00318917	1	1	1	P42166	P42166 [345-356]		0	1267.6277	High	High	0.001962	0.02448	1.41
False	High	[K].VKQDSESPKSTSPSAAGGQQK.[T]	2xPhospho [S/T]	0.044229	0.00318917	1	1	1	Q2TB10	Q2TB10 [451-471]		2	2276.97958	High	High	0.001962	0.02443	1.35
False	High	[K].ESGADGASTSPRNQNKPFSVPHTK.[S]	1xPhospho [S2(100)]	0.044229	0.00318917	1	1	1	O75528	O75528 [289-312]	O75528 1xPhospho [S290(100)]	1	2592.18383	High	High	0.001962	0.02436	2.52
False	High	[R].DRSPHRSSPSDTRPK.[C]	2xPhospho [S3(100); S7(99.3)]	0.0435895	0.00318917	1	1	1	Q8IWS0	Q8IWS0 [197-211]	Q8IWS0 2xPhospho [S199(100); S203(99.3)]	2	1882.79568	High	High	0.001938	0.02402	2.04
False	High	[K].AGKLSPLKVQPK.[K]	1xPhospho [S5(100)]	0.0446605	0.00323285	1	1	1	P48200	P48200 [153-164]	P48200 1xPhospho [S157(100)]	2	1345.76031	High	High	0.001989	0.02466	1.76
False	High	[R].RAQSLKAPSIATIK.[S]	1xPhospho [S4(100)]	0.0446605	0.00323285	1	1	1	Q6R327	Q6R327 [1299-1312]	Q6R327 1xPhospho [S1302(100)]	2	1563.86182	High	High	0.001989	0.02463	2.28
False	High	[R].RQRSVSPYSR.[R]	2xPhospho [S4(100); S6(100)]	0.0446605	0.00323285	1	1	1	Q9NYV4	Q9NYV4 [298-307]	Q9NYV4 2xPhospho [S301(100); S303(100)]	2	1395.593	High	High	0.001989	0.02466	2.5
False	High	[K].DLVDVASGVEEDELEALTPIISNLPPTLETPQPAENSMLVQK.[L]	1xPhospho [S/T]	0.0446605	0.00323285	1	1	1	Q9P260	Q9P260 [320-361]		0	4582.24093	High	High	0.001962	0.0246	2.81
False	High	[R].LLPPVGTGRSPR.[K]	1xPhospho [T/S]	0.0446605	0.00323285	1	1	3	Q9NWZ5	Q9NWZ5 [47-58]		1	1329.70386	High	High	0.001962	0.02457	2.08
False	High	[R].LIRGPAETEATTD.[-]		0.0446605	0.00323285	1	1	1	Q12792	Q12792 [338-350]		1	1373.6907	High	High	0.001989	0.02465	2.28
False	High	[K].AAKNPSPTTRPVSR.[R]	1xPhospho [S6(100)]	0.0446605	0.00323285	1	1	1	Q9ULV3	Q9ULV3 [833-846]	Q9ULV3 1xPhospho [S838(100)]	1	1561.78463	High	High	0.001989	0.02467	2.41
False	High	[R].HVSFQDEDEIVR.[I]	1xPhospho [S3(100)]	0.0446605	0.00323285	1	1	1	Q7Z699	Q7Z699 [236-247]	Q7Z699 1xPhospho [S238(100)]	0	1553.66318	High	High	0.001962	0.02462	1.87
False	High	[R].KNSFGYR.[K]	1xPhospho [S3(100)]	0.0446605	0.00323285	1	1	2	Q92615	Q92615 [496-502]	Q92615 1xPhospho [S498(100)]	1	951.40841	High	High	0.001989	0.02466	2.3
False	High	[K].AAISQLRSPR.[V]	1xPhospho [S8(100)]	0.0446605	0.00323285	1	1	1	O95747	O95747 [352-361]	O95747 1xPhospho [S359(100)]	1	1178.60415	High	High	0.001962	0.0246	1.96
False	High	[R].YGSIVDDERLSAEEMDER.[R]	1xPhospho [S3(100)]	0.0448778	0.00327752	1	1	1	Q13576	Q13576 [14-31]	Q13576 1xPhospho [S16(100)]	1	2193.90058	High	High	0.001989	0.0247	1.79
False	High	[R].GFGSEEGSRAR.[M]		0.0448778	0.00327752	1	1	1	Q9Y5S9	Q9Y5S9 [39-49]		1	1152.53922	High	High	0.002016	0.02477	1.23
False	High	[R].VASNPYTWFTMEALEETWR.[N]	1xOxidation [M11]	0.0448778	0.00327752	1	1	1	Q13813	Q13813 [2162-2180]		0	2347.06996	High	High	0.001989	0.02472	1.34
False	High	[R].SSSVLSLEGSEKGLAR.[H]	2xPhospho [S6(100); S10(100)]	0.0453156	0.00332068	1	1	1	A1L390	A1L390 [638-653]	A1L390 2xPhospho [S643(100); S647(100)]	1	1779.79255	High	High	0.002042	0.02497	2.95
False	High	[R].FQSSAVMALQEASEAYLVGLFEDTNLCAIHAK.[R]	1xCarbamidomethyl [C27]; 1xOxidation [M7]	0.0453156	0.00332068	1	1	2	Q71DI3	Q71DI3 [85-116]		0	3529.69778	High	High	0.002042	0.02502	1.97
False	High	[R].ATNPFLNETLQDVQPSPINPFSAFFEEQER.[R]	1xPhospho [S16(100)]	0.045536	0.00332068	1	1	1	Q8WXE9	Q8WXE9 [311-340]	Q8WXE9 1xPhospho [S326(100)]	0	3545.62607	High	High	0.002042	0.02512	1.58
False	High	[K].YMSFTDK.[S]	1xPhospho [Y1(100)]	0.0450961	0.00332068	1	1	1	Q13153	Q13153 [142-148]	Q13153 1xPhospho [Y142(100)]	0	971.35801	High	High	0.002016	0.02482	1.17
False	High	[R].RYSVSER.[S]	1xPhospho [S3(99.6)]	0.0453156	0.00332068	1	1	1	Q03164	Q03164 [530-536]	Q03164 1xPhospho [S532(99.6)]	1	976.42479	High	High	0.002042	0.02495	1.83
False	High	[R].FLFEGQR.[I]		0.0453156	0.00332068	1	2	1	P63165	P63165 [64-70]		0	896.46248	High	High	0.002042	0.02502	1.67
False	High	[R].VGTHQSL.[-]	1xPhospho [S6(100)]	0.0450961	0.00332068	1	2	1	Q7KYR7	Q7KYR7 [521-527]	Q7KYR7 1xPhospho [S526(100)]	0	821.35531	High	High	0.002042	0.02487	1.76
False	High	[K].DTLRTPPRER.[S]	1xPhospho [T5(99.5)]	0.0453156	0.00332068	1	1	1	Q9UQ35	Q9UQ35 [1204-1213]	Q9UQ35 1xPhospho [T1208(99.5)]	2	1320.64199	High	High	0.002042	0.025	1.46
False	High	[R].LPQGLPAHPRPVTAYDGFVQYIPFDDPR.[L]	1xPhospho [Y21(100)]	0.045536	0.00332068	1	1	1	Q9P266	Q9P266 [403-430]	Q9P266 1xPhospho [Y423(100)]	0	3246.57721	High	High	0.002042	0.02505	2.59
False	High	[R].DIQTLILQVEALQAQLGEQTK.[L]		0.0453156	0.00332068	1	1	1	Q9BR77	Q9BR77 [217-237]		0	2339.28167	High	High	0.002042	0.02501	1.28
False	High	[R].SKSFSLR.[A]	1xPhospho [S3(100)]	0.045536	0.00332068	1	1	1	Q9BT23	Q9BT23 [27-33]	Q9BT23 1xPhospho [S29(100)]	1	904.42881	High	High	0.002042	0.0251	2.09
False	High	[R].AGTLTVEELGATLTSLLAQAQAQAR.[A]		0.0453156	0.00332068	1	1	1	P58107	P58107 [2477-2501]; [3013-3037]; [3544-3568]; [4078-4102]; [4612-4636]		0	2513.35696	High	High	0.002042	0.02499	1.56
False	High	[K].FELLPTPPLSPSRR.[S]	2xPhospho [T6(100); S10(99.4)]	0.0450961	0.00332068	1	1	4	P01106	P01106 [53-66]	P01106 2xPhospho [T58(100); S62(99.4)]	1	1769.83871	High	High	0.002016	0.02481	2.59
False	High	[K].IKPTGLLTIPSPQI.[-]	1xPhospho [S11(100)]	0.0462039	0.00336167	1	1	1	Q8TEA7	Q8TEA7 [880-893]	Q8TEA7 1xPhospho [S890(100)]	0	1557.86517	High	High	0.002066	0.0255	1.95
False	High	[K].VHSSYFEGK.[Q]	1xPhospho [Y5(99.4)]	0.0464288	0.00336167	1	1	1	Q6DN90	Q6DN90 [187-195]	Q6DN90 1xPhospho [Y191(99.4)]	0	1133.46632	High	High	0.002066	0.02555	1.6
False	High	[K].LNLSLSESFFMVK.[G]	1xOxidation [M11]; 1xPhospho [S4(99.3)]; 1xDehydrated [S]	0.0459802	0.00336167	1	1	1	Q8WYL5	Q8WYL5 [34-46]	Q8WYL5 1xPhospho [S37(99.3)]	0	1592.74301	High	High	0.002066	0.02532	1.37
False	High	[R].VVHASGDASYSAGDSGDAAAQPAFTGIK.[G]		0.0464288	0.00336167	1	1	1	Q9Y2J2	Q9Y2J2 [863-890]		0	2650.23796	High	High	0.002066	0.02563	1.26
False	High	[-].MSGWADER.[G]	1xMet-loss+Acetyl [N-Term]; 1xDehydrated [S2(100)]	0.0457576	0.00336167	1	1	1	Q13242	Q13242 [1-8]	Q13242 1xMet-loss+Acetyl [N-Term]; 1xDehydrated [S2(100)]	0	844.35841	High	High	0.002066	0.02523	1.37
False	High	[R].VSWLGEEPVAGVWSEKGQVEVFALRR.[L]		0.0457576	0.00336167	1	1	2	Q9BQ67	Q9BQ67 [157-182]		2	2928.53665	High	High	0.002066	0.02529	2.4
False	High	[R].ERQAQAQESEEEEESRSTR.[T]	1xPhospho [S9(100)]	0.0464288	0.00336167	1	1	1	Q9NVM6	Q9NVM6 [104-122]	Q9NVM6 1xPhospho [S112(100)]	2	2358.97938	High	High	0.002066	0.02556	1.39
False	High	[R].SSPVPPVPER.[R]	1xPhospho [S]	0.0462039	0.00336167	1	1	1	Q6ZRV2	Q6ZRV2 [924-933]		0	1144.53982	High	High	0.002066	0.02542	2.17
False	High	[K].DANGNSFATR.[LI]		0.0457576	0.00336167	1	3	1	P62701	P62701 [212-221]		0	1052.47556	High	High	0.002066	0.0252	1.2
False	High	[R].RESELIYVFK.[Q]	1xPhospho [S3(100)]	0.0457576	0.00336167	1	1	1	Q8N3F8	Q8N3F8 [738-747]	Q8N3F8 1xPhospho [S740(100)]	1	1363.66574	High	High	0.002066	0.02525	2.08
False	High	[R].AILGSYR.[K]		0.0462039	0.00336167	1	1	1	Q96RK0	Q96RK0 [1385-1391]		0	779.44101	High	High	0.002066	0.02543	1.25
False	High	[K].HGDEIITSTTSNYETQTFSSK.[T]	1xPhospho [T7(93.5)]	0.0464288	0.00336167	1	1	1	Q6P2Q9	Q6P2Q9 [2050-2070]	Q6P2Q9 1xPhospho [T2056(93.5)]	0	2426.03952	High	High	0.002066	0.02558	1.73
False	High	[R].LSAIYGGTYMLNKPIEEIIVQNGK.[V]		0.0464288	0.00336167	1	1	1	P50395	P50395 [241-264]		0	2651.4113	High	High	0.002066	0.02558	1.64
False	High	[R].DTYSDRSGSSSPDSEITELKFPSINHD.[-]	1xPhospho [T/S/Y]	0.0459802	0.00336167	1	1	1	P17812	P17812 [565-591]		2	3064.30552	High	High	0.002066	0.02538	2.76
False	High	[R].GGPGKLSPR.[K]	1xPhospho [S7(100)]	0.0462039	0.00336167	1	1	2	Q12888	Q12888 [1356-1364]	Q12888 1xPhospho [S1362(100)]	1	948.46626	High	High	0.002066	0.0255	1.96
False	High	[K].ESYELR.[Y]		0.0462039	0.00336167	1	1	1	P35268	P35268 [108-113]		0	796.38356	High	High	0.002066	0.02545	1.1
False	High	[-].MSQERPTFYR.[Q]	1xMet-loss+Acetyl [N-Term]; 1xPhospho [S2(100)]	0.0457576	0.00336167	1	1	1	Q16539	Q16539 [1-10]	Q16539 1xMet-loss+Acetyl [N-Term]; 1xPhospho [S2(100)]	0	1305.56234	High	High	0.002066	0.02527	2.3
False	High	[K].FFTTPSK.[S]	1xPhospho [T4(99.7)]	0.0459802	0.00336167	1	1	2	O76021	O76021 [462-468]	O76021 1xPhospho [T465(99.7)]	0	907.39611	High	High	0.002066	0.02541	1.8
False	High	[R].HQSDKNPGSSNLQK.[I]	1xPhospho [S3(100)]	0.0457576	0.00336167	1	1	1	Q12986	Q12986 [1093-1106]	Q12986 1xPhospho [S1095(100)]	1	1619.71734	High	High	0.002066	0.02527	1.83
False	High	[R].VTPKEWR.[N]		0.0464288	0.00336167	1	1	1	P24311	P24311 [72-78]		1	915.50468	High	High	0.002066	0.02557	1.59
False	High	[K].SHTPSPTSPK.[S]	1xPhospho [S8(99.4)]	0.0464288	0.00336167	1	1	1	P40123	P40123 [305-314]	P40123 1xPhospho [S312(99.4)]	0	1118.48778	High	High	0.002066	0.02558	1.75
False	High	[R].QGSGVILRQEEAEYVR.[A]	1xPhospho [S3(100)]	0.0462039	0.00336167	1	1	1	P46108	P46108 [123-138]	P46108 1xPhospho [S125(100)]	1	1913.91168	High	High	0.002066	0.02548	2.0
False	High	[R].SFSGLIK.[R]	1xPhospho [S1(99.5)]	0.0462039	0.00336167	1	1	1	Q14CB8	Q14CB8 [422-428]	Q14CB8 1xPhospho [S422(99.5)]	0	831.4012	High	High	0.002066	0.02554	1.68
False	High	[R].GNIYYQSYEHRSPSPNIR.[N]	2xPhospho [S12(99.4); S/Y]	0.0464288	0.00336167	1	1	1	A2AJT9	A2AJT9 [67-84]	A2AJT9 2xPhospho [S78(99.4); S/Y]	1	2340.97985	High	High	0.002066	0.02567	2.61
False	High	[K].GEVPPKETPK.[K]	1xPhospho [T8(100)]	0.0462039	0.00336167	1	1	2	P49006	P49006 [78-87]	P49006 1xPhospho [T85(100)]	1	1161.55513	High	High	0.002066	0.02547	1.23
False	High	[R].APQSPRRPPHPLPPRLTIHAPPQELGPPVQR.[I]	1xPhospho [S4(99.1)]	0.0462039	0.00336167	1	1	1	P12270	P12270 [2070-2100]	P12270 1xPhospho [S2073(99.1)]	2	3516.88523	High	High	0.002066	0.02548	1.58
False	High	[R].SLSDPKPLSPTAEESAKER.[F]	2xPhospho [S3(98.4); S9(100)]	0.0462039	0.00336167	1	1	1	Q9UPA5	Q9UPA5 [2849-2867]	Q9UPA5 2xPhospho [S2851(98.4); S2857(100)]	1	2201.9727	High	High	0.002066	0.02547	2.52
False	High	[R].KPSSAAYQKAPTKEFYA.[-]	2xPhospho [Y7(97.6); Y16(100)]	0.0466547	0.00345079	1	1	1	P34741	P34741 [185-201]	P34741 2xPhospho [Y191(97.6); Y200(100)]	2	2046.89735	High	High	0.002119	0.02577	1.99
False	High	[K].VLQATVVAVGSGSKGK.[G]		0.0466547	0.00345079	1	1	1	P61604	P61604 [41-56]		1	1500.87442	High	High	0.002119	0.02579	1.51
False	High	[R].TTPPPGRPPAPSSEEEDGEAVAH.[-]	1xPhospho [S/T]	0.0466547	0.00345079	1	1	1	Q96KN1	Q96KN1 [288-310]		0	2408.04019	High	High	0.002119	0.02578	2.63
False	High	[R].EVQTNDLK.[E]		0.0466547	0.00345079	1	1	1	P61247	P61247 [175-182]		0	946.484	High	High	0.002119	0.02569	1.04
False	High	[R].KPIDSLRDSRSLSYSPVER.[R]	1xPhospho [S/Y]	0.0466547	0.00345079	1	1	1	Q9UQ35	Q9UQ35 [2680-2698]		2	2285.12855	High	High	0.002119	0.02578	2.75
False	High	[R].VLTLSERPLDFLDLERPPTTPQNEEIR.[A]	1xPhospho [T3(93.9)]	0.0466547	0.00345079	1	1	1	Q9GZY8	Q9GZY8 [119-145]	Q9GZY8 1xPhospho [T121(93.9)]	0	3258.6406	High	High	0.002066	0.02568	3.03
False	High	[K].RLSPQPQIR.[A]	1xPhospho [S3(100)]	0.047339	0.00348186	1	1	2	Q49A88	Q49A88 [796-804]	Q49A88 1xPhospho [S798(100)]	1	1174.60923	High	High	0.002136	0.02615	1.88
False	High	[K].RLSKLEPEPNTK.[T]		0.0468817	0.00348186	1	1	1	Q9P2W9	Q9P2W9 [165-176]		2	1411.79035	High	High	0.002119	0.02581	1.34
False	High	[K].NIISPPWDFR.[E]	1xPhospho [S4(100)]	0.0471098	0.00348186	1	1	2	Q13042	Q13042 [557-566]	Q13042 1xPhospho [S560(100)]	0	1324.60856	High	High	0.002136	0.02604	1.59
False	High	[K].DISGPSPSK.[K]	1xPhospho [S6(99.4)]	0.0471098	0.00348186	1	1	1	Q96GX9	Q96GX9 [82-90]	Q96GX9 1xPhospho [S87(99.4)]	0	967.41322	High	High	0.002136	0.02605	1.73
False	High	[K].ITEWSLQSLGEELSSVSPSENSDYAPNPSR.[S]	1xPhospho [Y24(94.5)]	0.0468817	0.00348186	1	1	1	Q5T9S5	Q5T9S5 [31-60]	Q5T9S5 1xPhospho [Y54(94.5)]	0	3359.49512	High	High	0.002119	0.02582	2.17
False	High	[R].GLNSQSSDDHLNKRSR.[S]	1xPhospho [S15(100)]	0.0496936	0.00348186	2	2	1	A8CG34; Q96HA1	A8CG34 [352-367]; Q96HA1 [375-390]	A8CG34 1xPhospho [S366(100)]; Q96HA1 1xPhospho [S389(100)]	2	1893.85629	High	High	0.002136	0.02742	2.1
False	High	[R].TFSDGLATR.[T]	1xPhospho [S3(100)]	0.0482671	0.00348186	1	1	1	Q86UU1	Q86UU1 [428-436]	Q86UU1 1xPhospho [S430(100)]	0	1047.45067	High	High	0.002136	0.02657	1.69
False	High	[K].RMSSEGPPRMSPK.[A]	1xPhospho [S11(100)]	0.0480333	0.00348186	1	1	1	Q99700	Q99700 [614-626]	Q99700 1xPhospho [S624(100)]	2	1539.68076	High	High	0.002136	0.02648	2.12
False	High	[K].EHAPLASPVENK.[E]	1xPhospho [S7(100)]	0.0494529	0.00348186	1	1	1	Q9ULJ3	Q9ULJ3 [708-719]	Q9ULJ3 1xPhospho [S714(100)]	0	1371.63042	High	High	0.002136	0.02729	2.15
False	High	[R].RLSWGSSR.[R]	1xPhospho [S3(100)]	0.0492135	0.00348186	1	1	1	Q93075	Q93075 [68-75]	Q93075 1xPhospho [S70(100)]	1	1028.46732	High	High	0.002136	0.02716	2.35
False	High	[K].LKLNKDIVISVGIYNLVQK.[A]		0.0485019	0.00348186	1	1	1	P12956	P12956 [261-279]		2	2157.30055	High	High	0.002136	0.02683	1.23
False	High	[K].ITITNDKGR.[L]		0.0478008	0.00348186	2	5	1	P11142; P0DMV9	P11142 [501-509]; P0DMV9 [501-509]		1	1017.56873	High	High	0.002136	0.02638	1.39
False	High	[K].SYSFHQSQHR.[K]	1xPhospho [S/Y]	0.047339	0.00348186	1	1	2	Q8NEY8	Q8NEY8 [161-170]		0	1356.54809	High	High	0.002136	0.02617	0.94
False	High	[R].ASAVSELSPR.[E]	1xPhospho [S8(99)]; 1xDehydrated [S2(99)]	0.0485019	0.00348186	1	1	1	Q9Y2W1	Q9Y2W1 [236-245]	Q9Y2W1 1xPhospho [S243(99)]; 1xDehydrated [S237(99)]	0	1078.49287	High	High	0.002136	0.02672	1.26
False	High	[K].LHDTFGFVDEDVFFQLSAVKGK.[T]		0.0468817	0.00348186	1	1	1	Q8IX12	Q8IX12 [157-178]		1	2499.25545	High	High	0.002119	0.0258	0.99
False	High	[-].MSFFNFR.[K]	1xMet-loss+Acetyl [N-Term]; 1xPhospho [S2(100)]	0.0496936	0.00348186	1	1	1	Q9H2G2	Q9H2G2 [1-7]	Q9H2G2 1xMet-loss+Acetyl [N-Term]; 1xPhospho [S2(100)]	0	939.37605	High	High	0.002136	0.02749	1.24
False	High	[R].ASELSPGR.[S]	1xPhospho [S5(100)]	0.0468817	0.00348186	1	1	1	Q8NFF5	Q8NFF5 [102-109]	Q8NFF5 1xPhospho [S106(100)]	0	896.38734	High	High	0.002119	0.02587	1.98
False	High	[R].GLLVRSPVSK.[S]	1xPhospho [S6(100)]	0.0482671	0.00348186	1	1	1	Q9NRI5	Q9NRI5 [92-101]	Q9NRI5 1xPhospho [S97(100)]	1	1135.62349	High	High	0.002136	0.02664	2.08
False	High	[-].MGKTANSPGSGARPDPVR.[S]	1xMet-loss [N-Term]; 1xPhospho [S7(99.2)]	0.0478008	0.00348186	1	1	1	Q13206	Q13206 [1-18]	Q13206 1xMet-loss [N-Term]; 1xPhospho [S7(99.2)]	1	1746.82829	High	High	0.002136	0.02637	2.7
False	High	[R].LIISELRNQYVTLHDMILK.[N]		0.0471098	0.00348186	1	1	1	P61289	P61289 [219-237]		1	2299.28425	High	High	0.002136	0.02605	1.12
False	High	[R].LKLSPSPSSR.[V]		0.0499355	0.00348186	2	2	1	P20700; Q03252	P20700 [388-397]; Q03252 [402-411]		1	1071.61568	High	High	0.002136	0.02752	1.57
False	High	[K].NRESYEVSLTQK.[T]	1xPhospho [S4(99)]	0.047339	0.00348186	1	1	1	Q9NX40	Q9NX40 [206-217]	Q9NX40 1xPhospho [S209(99)]	1	1533.69448	High	High	0.002136	0.02607	1.81
False	High	[K].ARLSYSDK.[N]	1xPhospho [S4(100)]	0.0475693	0.00348186	1	1	1	Q05655	Q05655 [642-649]	Q05655 1xPhospho [S645(100)]	1	1019.45575	High	High	0.002136	0.0263	2.19
False	High	[K].TGRSALVVTDTGDMSVLNSPR.[H]	1xOxidation [M14]; 2xDehydrated [T9(99.6); S15(99.6)]	0.0492135	0.00348186	1	1	1	Q9UBZ9	Q9UBZ9 [394-414]	Q9UBZ9 2xDehydrated [T402(99.6); S408(99.6)]	1	2156.07644	High	High	0.002136	0.02716	1.59
False	High	[R].RHSHSHSPMSTR.[R]	2xPhospho [S3(99.6); S/T]	0.0478008	0.00348186	1	1	1	P62995	P62995 [93-104]	P62995 2xPhospho [S95(99.6); S/T]	1	1579.5985	High	High	0.002136	0.02635	2.15
False	High	[R].QFMNKSLSGPGQ.[-]		0.0485019	0.00348186	1	1	1	O15145	O15145 [167-178]		1	1293.6256	High	High	0.002136	0.02683	1.28
False	High	[R].QFDEESLESFSSMPDPVDPTTVTK.[T]	1xPhospho [S6(94.3)]	0.0499355	0.00348186	1	1	1	Q15154	Q15154 [1252-1275]	Q15154 1xPhospho [S1257(94.3)]	0	2766.17396	High	High	0.002136	0.02756	1.95
False	High	[R].TMLELLNQLDGFDSR.[G]		0.0496936	0.00348186	1	1	1	P62191	P62191 [308-322]		0	1751.86326	High	High	0.002136	0.02739	1.55
False	High	[K].LSGLSFKR.[N]	1xDehydrated [S5(100)]	0.0499355	0.00348186	1	1	1	P49006	P49006 [100-107]	P49006 1xDehydrated [S104(100)]	1	889.52541	High	High	0.002136	0.02752	1.41
False	High	[K].IEIPVTPTGQSVPSSPSIPGTPTLK.[M]	1xPhospho [S15(98.9)]	0.047339	0.00348186	1	1	2	Q9H4Z3	Q9H4Z3 [130-154]	Q9H4Z3 1xPhospho [S144(98.9)]	0	2583.33173	High	High	0.002136	0.02609	2.06
False	High	[K].TLYEHYSGGESHNSSSSK.[T]	1xPhospho [Y3(99.1)]	0.0499355	0.00348186	1	1	1	P33981	P33981 [831-848]	P33981 1xPhospho [Y833(99.1)]	0	2049.81857	High	High	0.002136	0.02755	1.07
False	High	[R].LRLSPSPTSQR.[S]	2xPhospho [S4(100); S6(100)]	0.0482671	0.00348186	1	1	3	P02545	P02545 [387-397]	P02545 2xPhospho [S390(100); S392(100)]	1	1401.62872	High	High	0.002136	0.0266	2.0
False	High	[K].LNLTSPKRGQK.[R]	1xPhospho [S5(100)]	0.047339	0.00348186	1	1	1	Q8IWZ3	Q8IWZ3 [1675-1685]	Q8IWZ3 1xPhospho [S1679(100)]	2	1321.69878	High	High	0.002136	0.02618	1.57
False	High	[R].IVSAQSLAEDDVE.[-]	1xPhospho [S3(100)]	0.0492135	0.00348186	1	1	1	Q15388	Q15388 [133-145]	Q15388 1xPhospho [S135(100)]	0	1455.62506	High	High	0.002136	0.02719	2.57
False	High	[K].IEPHHTAVLGEGDSVQVENKDPK.[R]	2xDehydrated [T6(100); S14(100)]	0.0489751	0.00348186	1	1	2	O00625	O00625 [212-234]	O00625 2xDehydrated [T217(100); S225(100)]	1	2463.22628	High	High	0.002136	0.02701	2.29
False	High	[R].SQEIEELER.[F]	1xPhospho [S1(100)]	0.0489751	0.00348186	1	1	1	O43310	O43310 [18-26]	O43310 1xPhospho [S18(100)]	0	1212.51439	High	High	0.002136	0.02704	1.51
False	High	[R].RSASSNSAEAGGDTVTLDDILSLK.[S]	1xPhospho [S/T]	0.0496936	0.00348186	1	1	1	Q9UGU0	Q9UGU0 [1366-1389]		1	2487.16103	High	High	0.002136	0.02738	2.42
False	High	[R].GSDELFSTCVTNGPFIMSSNSASAANGNDSKK.[F]	1xCarbamidomethyl [C9]	0.0482671	0.00348186	1	1	1	P26599	P26599 [15-46]		1	3293.46851	High	High	0.002136	0.02666	2.45
False	High	[K].AARQSVYEEK.[L]		0.0499355	0.00348186	1	1	1	Q14152	Q14152 [766-775]		1	1180.59568	High	High	0.002136	0.02759	1.42
False	High	[R].HGSSEDYLHMVHRLSSDDGDSSTMR.[N]	1xPhospho [S/T/Y]	0.0492135	0.00348186	1	1	1	Q6KC79	Q6KC79 [241-265]		1	2899.17711	High	High	0.002136	0.02714	2.97
False	High	[K].WEGLVYAPPGKEK.[Q]		0.0475693	0.00348186	1	1	1	Q9Y2W1	Q9Y2W1 [471-483]		1	1473.77364	High	High	0.002136	0.02624	1.35
False	High	[R].YTYLEK.[A]		0.0471098	0.00348186	1	1	1	Q93009	Q93009 [1091-1096]		0	816.4138	High	High	0.002136	0.02602	1.61
False	High	[K].YTDLVPK.[E]		0.0489751	0.00348186	1	1	1	Q13573	Q13573 [116-122]		0	835.456	High	High	0.002136	0.0271	1.48
False	High	[R].SRSRTPPAIR.[R]	3xPhospho [S1(100); S3(100); T5(100)]	0.0480333	0.00348186	1	1	2	Q9UQ35	Q9UQ35 [2018-2027]	Q9UQ35 3xPhospho [S2018(100); S2020(100); T2022(100)]	2	1380.55861	High	High	0.002136	0.02652	1.68
False	High	[K].LVGDTVSYSK.[K]	1xPhospho [Y/S/T]	0.0492135	0.00348186	1	1	1	Q08357	Q08357 [416-425]		0	1148.5235	High	High	0.002136	0.02713	1.85
False	High	[R].LSPEPWTPETGLVTDAFKLK.[R]	1xPhospho [T7(97.5)]	0.0494529	0.00348186	1	2	1	O95573	O95573 [682-701]	O95573 1xPhospho [T688(97.5)]	1	2309.14649	High	High	0.002136	0.02736	1.41
False	High	[R].AMSTSQSPTR.[S]	1xPhospho [S/T]	0.0468817	0.00348186	1	1	1	Q15776	Q15776 [187-196]		0	1145.46566	High	High	0.002119	0.02584	1.97
False	High	[R].STPLASPSPSPGRSPQR.[L]	3xPhospho [S6(98.6); S10(100); S14(100)]	0.0499355	0.00348186	1	1	1	Q8WYP5	Q8WYP5 [1209-1225]	Q8WYP5 3xPhospho [S1214(98.6); S1218(100); S1222(100)]	1	1961.79191	High	High	0.002136	0.02763	1.87
False	High	[-].MSLLNKPK.[S]	1xMet-loss+Acetyl [N-Term]; 1xDehydrated [S2(100)]	0.0492135	0.00348186	1	1	1	P62316	P62316 [1-8]	P62316 1xMet-loss+Acetyl [N-Term]; 1xDehydrated [S2(100)]	0	823.50361	High	High	0.002136	0.02717	1.27
False	High	[KR].AKEFTNVYIK.[N]		0.0496936	0.00348186	2	2	1	Q13310; P11940	Q13310 [187-196]; P11940 [187-196]		1	1212.6623	High	High	0.002136	0.02749	1.06
False	High	[K].SRSRSPAYSR.[H]	2xPhospho [S3(99.5); S5(100)]	0.048738	0.00348186	1	1	1	Q9NYV4	Q9NYV4 [355-364]	Q9NYV4 2xPhospho [S357(99.5); S359(100)]	2	1326.53516	High	High	0.002136	0.02684	1.43
False	High	[K].TLLVNNNR.[I]		0.047339	0.00348186	1	1	1	P09661	P09661 [68-75]		0	943.53195	High	High	0.002136	0.02609	1.65
False	High	[K].MPAPEPGAAPSNEEDDSDDDDVLAPSGATAAGAGDEGDGQTTGST.[-]	1xOxidation [M1]; 1xPhospho [S44(83.4)]	0.0492135	0.00348186	1	1	1	Q9H6Z4	Q9H6Z4 [523-567]	Q9H6Z4 1xPhospho [S566(83.4)]	0	4341.68927	High	High	0.002136	0.02716	3.24
False	High	[R].KLSPTEPK.[N]	1xPhospho [S3(100)]	0.047339	0.00348186	1	1	1	O14828	O14828 [74-81]	O14828 1xPhospho [S76(100)]	1	979.48599	High	High	0.002136	0.02613	2.11
False	High	[K].TLDDGFFPFIILDAINDR.[V]		0.0475693	0.00348186	1	1	2	P49750	P49750 [1920-1937]		0	2082.05423	High	High	0.002136	0.0262	1.36
False	High	[R].MYSYPAR.[V]		0.0485019	0.00348186	1	1	1	P07910	P07910 [136-142]		0	887.408	High	High	0.002136	0.02672	1.53
False	High	[K].SALTPGFSDNAIMLFSPDFTLR.[N]	1xPhospho [S/T]	0.0475693	0.00348186	1	1	1	Q9Y2M0	Q9Y2M0 [251-272]		0	2480.15674	High	High	0.002136	0.0263	1.12
False	High	[R].SLQYEYK.[A]	1xPhospho [Y4(99.4)]	0.0494529	0.00348186	1	1	1	O75643	O75643 [8-14]	O75643 1xPhospho [Y11(99.4)]	0	1010.42305	High	High	0.002136	0.02726	1.33
False	High	[R].SLSYEEPRR.[H]	1xPhospho [S3(100)]	0.0496936	0.00348186	1	1	1	Q8IZD4	Q8IZD4 [273-281]	Q8IZD4 1xPhospho [S275(100)]	1	1216.53579	High	High	0.002136	0.02743	1.51
False	High	[R].SLLSPLHR.[S]	1xPhospho [S4(100)]	0.0489751	0.00348186	1	1	1	Q9BY84	Q9BY84 [498-505]	Q9BY84 1xPhospho [S501(100)]	0	1002.51321	High	High	0.002136	0.02705	1.55
False	High	[K].TPTSPKTLVK.[S]	1xPhospho [S4(98.9)]	0.0492135	0.00348186	1	1	1	Q07157	Q07157 [1567-1576]	Q07157 1xPhospho [S1570(98.9)]	1	1151.60717	High	High	0.002136	0.02716	1.64
False	High	[-].MSVAGLKK.[Q]	1xMet-loss+Acetyl [N-Term]; 1xDehydrated [S2(100)]	0.0494529	0.00348186	2	3	1	Q99963; Q99961	Q99963 [1-8]; Q99961 [1-8]	Q99963 1xMet-loss+Acetyl [N-Term]; 1xDehydrated [S2(100)]; Q99961 1xMet-loss+Acetyl [N-Term]; 1xDehydrated [S2(100)]	1	726.45085	High	High	0.002136	0.02734	1.37
False	High	[K].ESLKDSSSPGHDSPLDSK.[I]	1xPhospho [S2(100)]	0.0475693	0.00348186	1	1	1	Q7Z2Z1	Q7Z2Z1 [1155-1172]	Q7Z2Z1 1xPhospho [S1156(100)]	1	1965.84372	High	High	0.002136	0.02626	1.72
False	High	[R].GYYGQSAR.[Y]	1xPhospho [Y3(99.2)]	0.0496936	0.00348186	1	1	1	Q9UDY2	Q9UDY2 [1177-1184]	Q9UDY2 1xPhospho [Y1179(99.2)]	0	981.38259	High	High	0.002136	0.02741	1.21
False	High	[R].TPRTPRTPQLK.[D]	2xPhospho [T7(100); T]	0.0468817	0.00348186	1	1	2	Q6PKG0	Q6PKG0 [782-792]	Q6PKG0 2xPhospho [T788(100); T]	2	1454.69166	High	High	0.002119	0.02582	1.88
False	High	[R].HSLSGSSPGMKDIPR.[T]	1xOxidation [M10]; 1xPhospho [S]	0.047339	0.00348186	1	1	1	Q9UQ35	Q9UQ35 [1457-1471]		1	1664.7462	High	High	0.002136	0.0261	1.77
False	High	[K].SIRDTPAKNAQK.[S]	1xPhospho [T5(99.5)]	0.0475693	0.00348186	1	1	1	P06748	P06748 [195-206]	P06748 1xPhospho [T199(99.5)]	2	1408.69442	High	High	0.002136	0.02619	2.1
False	High	[K].SIVFHR.[K]	1xDehydrated [S1(100)]	0.0485019	0.00348186	1	1	1	P62826	P62826 [135-140]	P62826 1xDehydrated [S135(100)]	0	740.42022	High	High	0.002136	0.02674	1.07
False	High	[R].MQSLSLNK.[-]	1xPhospho [S3(99.5)]	0.0478008	0.00348186	1	1	1	Q13442	Q13442 [174-181]	Q13442 1xPhospho [S176(99.5)]	0	1000.45331	High	High	0.002136	0.02643	1.4
False	High	[-].MESETEPEPVTLLVK.[S]	1xAcetyl [N-Term]; 1xPhospho [S3(100)]	0.0471098	0.00348186	1	1	1	Q15011	Q15011 [1-15]	Q15011 1xAcetyl [N-Term]; 1xPhospho [S3(100)]	0	1823.83843	High	High	0.002136	0.02596	1.43
False	High	[R].MQPQASAIPSPGKFR.[S]	1xPhospho [S10(100)]	0.0494529	0.00348186	1	1	1	Q9P270	Q9P270 [447-461]	Q9P270 1xPhospho [S456(100)]	1	1694.8084	High	High	0.002136	0.02725	1.68
False	High	[K].RVSLVGADDLR.[K]		0.0468817	0.00348186	1	1	1	Q14160	Q14160 [1376-1386]		1	1200.66951	High	High	0.002119	0.0259	1.77
False	High	[K].INYSVLR.[G]	1xPhospho [Y3(99.5)]	0.0496936	0.00348186	1	1	1	Q92994	Q92994 [538-544]	Q92994 1xPhospho [Y540(99.5)]	0	944.46011	High	High	0.002136	0.02744	1.56
False	High	[R].LPLPSPALEYTLGSR.[L]	1xPhospho [S5(100)]	0.048738	0.00348186	1	1	1	Q8IU81	Q8IU81 [121-135]	Q8IU81 1xPhospho [S125(100)]	0	1693.85606	High	High	0.002136	0.0269	1.76
False	High	[R].KRFVSEGDGGR.[L]		0.047339	0.00348186	1	1	1	Q53EL6	Q53EL6 [453-463]		2	1207.61781	High	High	0.002136	0.02608	1.49
False	High	[R].SRSPLLNDR.[R]	2xPhospho [S1(100); S3(100)]	0.0482671	0.00348186	1	1	2	Q13523	Q13523 [366-374]	Q13523 2xPhospho [S366(100); S368(100)]	1	1217.50754	High	High	0.002136	0.02664	1.81
False	High	[R].ADAHLGSSSVALPK.[E]		0.0478008	0.00348186	1	1	1	Q8NFQ8	Q8NFQ8 [128-141]		0	1352.71685	High	High	0.002136	0.02633	0.98
False	High	[R].NDSVIVADQTPTPTRFLK.[N]	2xPhospho [T10(100); T12(98.8)]	0.0471098	0.00348186	1	1	2	P15336	P15336 [60-77]	P15336 2xPhospho [T69(100); T71(98.8)]	1	2161.99304	High	High	0.002136	0.02598	2.3
False	High	[R].LLSQVVRPQESRSLSPSHLTEDR.[Q]	1xPhospho [S/T]	0.048738	0.00348186	1	1	1	Q5T200	Q5T200 [863-885]		1	2714.36213	High	High	0.002136	0.02695	2.59
False	High	[K].VPSPLEGSEGDGDTD.[-]	1xPhospho [T14(100)]	0.0475693	0.00348186	1	1	2	Q9Y606	Q9Y606 [413-427]	Q9Y606 1xPhospho [T426(100)]	0	1554.58432	High	High	0.002136	0.02629	2.78
False	High	[R].YESMLR.[T]	1xPhospho [Y1(99.6)]	0.0494529	0.00348186	1	1	1	Q9UIW2	Q9UIW2 [1623-1628]	Q9UIW2 1xPhospho [Y1623(99.6)]	0	878.34778	High	High	0.002136	0.02732	1.68
False	High	[K].DETPLSTPTAR.[D]	1xPhospho [T/S]	0.0496936	0.00348186	1	1	1	Q9UI36	Q9UI36 [576-586]		0	1267.55659	High	High	0.002136	0.02749	2.06
False	High	[R].ALSTWK.[Q]	1xPhospho [S3(99.7)]	0.047339	0.00348186	1	1	1	P00491	P00491 [174-179]	P00491 1xPhospho [S176(99.7)]	0	785.35933	High	High	0.002136	0.02609	1.37
False	High	[K].AILDAEPGPRPALQPSPSIRLPLDAPLPGSK.[A]	1xPhospho [S16(97.7)]	0.0478008	0.00348186	1	1	1	Q9BXI6	Q9BXI6 [392-422]	Q9BXI6 1xPhospho [S407(97.7)]	1	3253.73444	High	High	0.002136	0.02638	3.0
False	High	[K].SKPVFSESLSD.[-]		0.0492135	0.00348186	1	1	1	O60220	O60220 [87-97]		0	1195.58411	High	High	0.002136	0.02711	1.8
False	High	[R].SSPVESLKK.[E]	1xPhospho [S]	0.0499355	0.00348186	1	1	1	Q9NRA8	Q9NRA8 [77-85]		1	1054.51802	High	High	0.002136	0.02755	1.3
False	High	[R].GQLKKSPEALK.[C]	1xPhospho [S6(100)]	0.0499355	0.00348186	1	1	1	Q92794	Q92794 [949-959]	Q92794 1xPhospho [S954(100)]	2	1278.68173	High	High	0.002136	0.0276	1.7
False	High	[K].SVSMLSLNTPNSNR.[K]	1xOxidation [M4]; 1xDehydrated [S3(99.6)]	0.0475693	0.00348186	1	1	1	Q9H8V3	Q9H8V3 [365-378]	Q9H8V3 1xDehydrated [S367(99.6)]	0	1517.73767	High	High	0.002136	0.02623	2.15
False	High	[R].DKPRSTSPAGQHHSPISSR.[H]	2xPhospho [S/T]	0.048738	0.00348186	1	1	2	Q5T200	Q5T200 [312-330]		1	2204.95979	High	High	0.002136	0.02691	1.83
False	High	[R].KRSEGFSMDR.[K]		0.0501785	0.00352559	1	1	1	Q7Z4V5	Q7Z4V5 [452-461]		2	1212.57898	High	High	0.002162	0.02767	1.4
False	High	[K].QFDASTPKNDISPPGRFFSSQIPSSVNK.[S]	1xPhospho [S12(98.5)]	0.0501785	0.00352559	1	1	1	Q2NKX8	Q2NKX8 [1058-1085]	Q2NKX8 1xPhospho [S1069(98.5)]	2	3131.48337	High	High	0.002162	0.02767	2.55
False	High	[K].DLVILLYETALLSSDFGLEGPQTHANR.[I]	1xPhospho [Y7(99.9)]; 3xDehydrated [T9(100); S13(100); S14(100)]	0.0501785	0.00352559	1	1	2	Q58FG1	Q58FG1 [349-375]	Q58FG1 1xPhospho [Y355(99.9)]; 3xDehydrated [T357(100); S361(100); S362(100)]	0	2998.47101	High	High	0.002162	0.02772	1.66
False	High	[K].RFSLDER.[S]	1xPhospho [S3(100)]	0.0501785	0.00352559	1	1	1	Q7LBC6	Q7LBC6 [796-802]	Q7LBC6 1xPhospho [S798(100)]	1	1002.44044	High	High	0.002162	0.02772	2.13
False	High	[R].LRLSPSPTSQR.[S]	1xPhospho [S/T]; 1xDehydrated [S/T]	0.0501785	0.00352559	1	1	1	P02545	P02545 [387-397]		1	1303.65183	High	High	0.002162	0.02771	2.21
False	High	[K].DIKTDLHTVRK.[N]	1xPhospho [T8(100)]	0.0501785	0.00352559	1	1	1	Q86UK0	Q86UK0 [1408-1418]	Q86UK0 1xPhospho [T1415(100)]	2	1405.71991	High	High	0.002162	0.0277	1.29
False	High	[R].NFIGNSNHGSQSPR.[N]	1xPhospho [S12(100)]	0.0501785	0.00352559	1	1	1	Q03112	Q03112 [1028-1041]	Q03112 1xPhospho [S1039(100)]	0	1594.67581	High	High	0.002162	0.02776	2.62
False	High	[KR].VDLENR.[C]		0.0504227	0.00356418	2	2	1	P20700; Q03252	P20700 [192-197]; Q03252 [206-211]		0	745.38389	High	High	0.002162	0.02788	0.97
False	High	[K].GINLPTPPGLSPGDLDVFVR.[F]	1xPhospho [S11(100)]	0.0514117	0.00356418	1	1	1	Q6P1N0	Q6P1N0 [664-683]	Q6P1N0 1xPhospho [S674(100)]	0	2144.07875	High	High	0.002185	0.02838	1.6
False	High	[K].SIVSLMPEDQISPVSEVLKPK.[Q]	1xOxidation [M6]; 1xPhospho [S12(100)]	0.0509148	0.00356418	1	1	1	Q5THK1	Q5THK1 [571-591]	Q5THK1 1xPhospho [S582(100)]	0	2392.20811	High	High	0.002185	0.02806	1.39
False	High	[R].NFSGPR.[N]	1xPhospho [S3(100)]	0.0511627	0.00356418	1	1	1	Q9Y520	Q9Y520 [1566-1571]	Q9Y520 1xPhospho [S1568(100)]	0	757.30288	High	High	0.002185	0.0283	1.32
False	High	[R].AMSTTSISSPQPGKLR.[S]	2xPhospho [S3(100); S/T]	0.0504227	0.00356418	1	1	1	Q9UJU6	Q9UJU6 [267-282]	Q9UJU6 2xPhospho [S269(100); S/T]	1	1820.80134	High	High	0.002162	0.02779	1.73
False	High	[K].ENMVTFSNTLPRANTPSVEDPVR.[R]	1xPhospho [T15(94.2)]; 3xDehydrated [T5(98.4); S7(98.4); T9(98.4)]	0.0509148	0.00356418	1	1	1	Q7Z2D5	Q7Z2D5 [408-430]	Q7Z2D5 1xPhospho [T422(94.2)]; 3xDehydrated [T412(98.4); S414(98.4); T416(98.4)]	1	2600.19631	High	High	0.002185	0.02818	2.19
False	High	[K].FAELKEK.[I]		0.0504227	0.00356418	1	3	1	P68104	P68104 [372-378]		1	864.48254	High	High	0.002185	0.02791	1.01
False	High	[R].RASAILR.[S]		0.0514117	0.00356418	1	1	1	P46779	P46779 [113-119]		1	786.49445	High	High	0.002185	0.02836	2.09
False	High	[K].VTLGDTLTRRSISQQK.[S]		0.0514117	0.00356418	1	1	1	Q9UKV3	Q9UKV3 [971-986]		2	1803.00829	High	High	0.002185	0.02834	1.51
False	High	[R].TPSPESHRSPAEGSER.[L]	2xPhospho [S3(100); S/T]	0.0506682	0.00356418	1	1	1	Q66K74	Q66K74 [638-653]	Q66K74 2xPhospho [S640(100); S/T]	1	1883.73208	High	High	0.002185	0.02803	1.76
False	High	[R].FPKPEFRNESEDNKFSDDSDDDFVQPR.[K]	2xPhospho [S16(100); S19(100)]	0.0514117	0.00356418	1	1	1	O15164	O15164 [1010-1036]	O15164 2xPhospho [S1025(100); S1028(100)]	2	3420.37297	High	High	0.002185	0.02846	2.73
False	High	[K].SMTEAEQQQLIDDHFLFDKPVSPLLLASGMAR.[D]		0.0506682	0.00356418	1	1	1	P12277	P12277 [178-209]		0	3587.78726	High	High	0.002185	0.02796	2.56
False	High	[R].MAPPVDDLSPKK.[V]	1xPhospho [S9(100)]	0.0504227	0.00356418	1	1	1	Q92576	Q92576 [1125-1136]	Q92576 1xPhospho [S1133(100)]	1	1377.64838	High	High	0.002185	0.02791	2.06
False	High	[K].GSASIIIR.[G]		0.0504227	0.00356418	1	1	1	Q8WXG9	Q8WXG9 [4135-4142]		0	816.49378	High	High	0.002185	0.02791	1.91
False	High	[R].AMIEEFDKDGDGEINQEEFIAIMTGDI.[-]		0.0514117	0.00356418	1	1	1	O15182	O15182 [141-167]		1	3030.35946	High	High	0.002185	0.02842	1.74
False	High	[R].KLGAAPPPAKGSAR.[A]	1xPhospho [S12(100)]	0.0511627	0.00356418	1	1	1	Q9P253	Q9P253 [901-914]	Q9P253 1xPhospho [S912(100)]	2	1400.74098	High	High	0.002185	0.02822	2.54
False	High	[R].SYVSPR.[I]	1xPhospho [S4(100)]	0.0504227	0.00356418	1	1	1	Q9BTA9	Q9BTA9 [449-454]	Q9BTA9 1xPhospho [S452(100)]	0	788.33385	High	High	0.002162	0.02784	1.71
False	High	[K].GLNVIGASDQSPLQSPSNLR.[D]	2xPhospho [S8(98.9); S15(98.9)]	0.0511627	0.00356418	1	1	1	Q9HAU0	Q9HAU0 [923-942]	Q9HAU0 2xPhospho [S930(98.9); S937(98.9)]	0	2212.99992	High	High	0.002185	0.02825	2.14
False	High	[K].MAPPPKEVEEDSEDEEMSEDEEDDSSGEEVVIPQKK.[G]	1xOxidation [M]; 3xPhospho [S12(100); S18(100); S]	0.0504227	0.00356418	1	1	2	P19338	P19338 [17-52]	P19338 3xPhospho [S28(100); S34(100); S]	2	4318.62647	High	High	0.002185	0.02791	1.31
False	High	[R].DTRDYAPPPRDYTYR.[D]	1xPhospho [Y5(100)]	0.0506682	0.00356418	2	2	1	P38159; Q96E39	P38159 [230-244]; Q96E39 [230-244]	P38159 1xPhospho [Y234(100)]; Q96E39 1xPhospho [Y234(100)]	2	1965.84908	High	High	0.002185	0.02795	1.32
False	High	[R].REEQTDTSDGESVTHHIRR.[L]	2xPhospho [T7(100); S8(100)]	0.0509148	0.00356418	1	1	1	P36915	P36915 [44-62]	P36915 2xPhospho [T50(100); S51(100)]	2	2412.99294	High	High	0.002185	0.02809	2.58
False	High	[R].SLSESSVIMDR.[A]		0.0514117	0.00356418	1	1	1	Q9H2Y7	Q9H2Y7 [859-869]		0	1223.59363	High	High	0.002185	0.02834	1.89
False	High	[R].RVISDSESDIGGSDVEFKPDTK.[E]	2xPhospho [S4(100); S13(100)]	0.0506682	0.00356418	1	1	1	P52701	P52701 [249-270]	P52701 2xPhospho [S252(100); S261(100)]	1	2541.07935	High	High	0.002185	0.02793	2.47
False	High	[K].QVEKANEAMAIDTLLISDELFR.[H]		0.0514117	0.00356418	1	1	1	Q9BRX2	Q9BRX2 [298-319]		1	2506.28576	High	High	0.002185	0.02836	1.83
False	High	[R].RALLSLRSPK.[A]	1xPhospho [S8(100)]	0.0506682	0.00356418	1	1	2	Q9UNF1	Q9UNF1 [240-249]	Q9UNF1 1xPhospho [S247(100)]	2	1220.68748	High	High	0.002185	0.02805	2.09
False	High	[K].YGYSPR.[V]	1xPhospho [S4(100)]	0.0514117	0.00356418	1	1	1	Q8IX90	Q8IX90 [100-105]	Q8IX90 1xPhospho [S103(100)]	0	822.3182	High	High	0.002185	0.02846	1.88
False	High	[R].GFGFILFK.[D]		0.0504227	0.00356418	1	1	1	Q99729	Q99729 [111-118]		0	928.5291	High	High	0.002162	0.02784	1.02
False	High	[-].MPAYFQRPENALKR.[A]	1xMet-loss [N-Term]; 1xPhospho [Y4(100)]	0.0504227	0.00356418	1	1	1	Q14152	Q14152 [1-14]	Q14152 1xMet-loss [N-Term]; 1xPhospho [Y4(100)]	1	1669.82102	High	High	0.002162	0.02779	1.66
False	High	[R].ISKPPSPKPMPVIR.[V]	1xPhospho [S6(100)]	0.0506682	0.00356418	1	1	1	Q9NNX1	Q9NNX1 [373-386]	Q9NNX1 1xPhospho [S378(100)]	0	1626.88011	High	High	0.002185	0.028	1.74
False	High	[K].VIQSPAADTR.[R]	1xPhospho [S4(100)]	0.0509148	0.00356418	1	1	1	Q8TCN5	Q8TCN5 [92-101]	Q8TCN5 1xPhospho [S95(100)]	0	1137.52998	High	High	0.002185	0.02807	1.81
False	High	[K].ANNLSSLSK.[K]	1xPhospho [S8(100)]	0.0509148	0.00356418	1	1	1	O75396	O75396 [170-178]	O75396 1xPhospho [S177(100)]	0	1013.46632	High	High	0.002185	0.02808	2.38
False	High	[R].SLYLETR.[K]	1xPhospho [Y3(100)]	0.0509148	0.00356418	1	1	1	Q9P0U3	Q9P0U3 [117-123]	Q9P0U3 1xPhospho [Y119(100)]	0	961.43904	High	High	0.002185	0.02815	1.41
False	High	[-].MSGPVPSR.[A]	1xMet-loss+Acetyl [N-Term]; 1xDehydrated [S2(100)]	0.0509148	0.00356418	1	2	1	P68400	P68400 [1-8]	P68400 1xMet-loss+Acetyl [N-Term]; 1xDehydrated [S2(100)]	0	723.37841	High	High	0.002185	0.02813	1.33
False	High	[R].VADPRSPSAGILR.[T]	1xPhospho [S6(99.3)]	0.0504227	0.00356418	1	1	2	Q99618	Q99618 [24-36]	Q99618 1xPhospho [S29(99.3)]	1	1418.71515	High	High	0.002162	0.02783	2.01
False	High	[R].FEFQDVIPPDDFLTSDEEVDSVLFGSLRGHVVGLR.[Y]	1xPhospho [S15(99.4)]	0.0506682	0.00356418	1	1	1	Q14527	Q14527 [37-71]	Q14527 1xPhospho [S51(99.4)]	1	4014.9161	High	High	0.002185	0.02804	2.15
False	High	[R].ESTQLSPADLTEGKPTDPSK.[L]	1xPhospho [S6(97.9)]	0.0514117	0.00356418	1	1	1	Q08J23	Q08J23 [451-470]	Q08J23 1xPhospho [S456(97.9)]	0	2180.99586	High	High	0.002185	0.02846	1.77
False	High	[R].AVSREDSVKPGAHLTVK.[K]		0.0511627	0.00356418	1	1	1	P51991	P51991 [110-126]		1	1793.98682	High	High	0.002185	0.02831	1.67
False	High	[K].GGNFGGRSSGPYGGGGQYFAKPR.[N]		0.0506682	0.00356418	1	1	1	P09651	P09651 [330-352]		1	2274.07989	High	High	0.002185	0.02799	2.03
False	High	[K].EENPESDGEPVVEDGTSVK.[T]	1xPhospho [S6(100)]	0.0504227	0.00356418	1	1	1	Q13439	Q13439 [261-279]	Q13439 1xPhospho [S266(100)]	0	2096.85435	High	High	0.002162	0.02782	1.56
False	High	[K].GSGSPTHSLSQK.[S]	1xPhospho [S4(100)]	0.051662	0.00360795	1	1	1	Q9BSJ6	Q9BSJ6 [128-139]	Q9BSJ6 1xPhospho [S131(100)]	0	1265.55217	High	High	0.002185	0.02848	1.99
False	High	[R].SPGNLEGPWGGGR.[G]	1xPhospho [S1(100)]	0.051662	0.00360795	1	1	1	O43824	O43824 [43-55]	O43824 1xPhospho [S43(100)]	0	1363.57905	High	High	0.002212	0.02861	1.49
False	High	[R].LPSPTVAR.[S]	1xPhospho [S3(100)]	0.051662	0.00360795	1	1	1	O95425	O95425 [767-774]	O95425 1xPhospho [S769(100)]	0	920.46011	High	High	0.002185	0.02854	1.68
False	High	[K].SAPATGGVKKPHR.[Y]	1xPhospho [S1(100)]	0.051662	0.00360795	2	3	1	Q16695; Q71DI3	Q16695 [29-41]; Q71DI3 [29-41]	Q16695 1xPhospho [S29(100)]; Q71DI3 1xPhospho [S29(100)]	1	1385.70492	High	High	0.002185	0.02848	1.15
False	High	[R].EEEYEPEKMEAEDYVMAVVDK.[A]	1xPhospho [Y14(99.2)]	0.051662	0.00360795	1	1	1	P46821	P46821 [1031-1051]	P46821 1xPhospho [Y1044(99.2)]	1	2613.06599	High	High	0.002185	0.02861	1.5
False	High	[R].QILLGPNTGLSGGMPGALPSLPGKI.[-]	1xPhospho [T/S]	0.051662	0.00360795	1	1	1	Q9NS69	Q9NS69 [118-142]		1	2468.29826	High	High	0.002185	0.02858	1.9
False	High	[R].FAASALPSPTVGPSLSVVQLEAK.[Q]	1xPhospho [S4(96.5)]	0.0519136	0.00364811	1	1	1	O15417	O15417 [1871-1893]	O15417 1xPhospho [S1874(96.5)]	0	2349.21015	High	High	0.002236	0.02866	2.1
False	High	[R].HIALSPR.[Y]	1xPhospho [S5(100)]	0.0519136	0.00364811	1	1	1	Q3B726	Q3B726 [56-62]	Q3B726 1xPhospho [S60(100)]	0	873.43423	High	High	0.002236	0.02864	2.2
False	High	[K].TLPSPIDAK.[Q]	1xPhospho [S4(100)]	0.0521663	0.00364811	1	1	1	Q2KHR2	Q2KHR2 [199-207]	Q2KHR2 1xPhospho [S202(100)]	0	1021.49655	High	High	0.002236	0.02882	1.08
False	High	[R].GKNFDEESNASMSTAR.[D]		0.0519136	0.00364811	1	1	1	Q9P2D1	Q9P2D1 [2265-2280]		1	1743.76025	High	High	0.002236	0.02873	1.63
False	High	[R].RPPSPEPSTK.[V]	1xDehydrated [S4(100)]	0.0526756	0.00364811	1	1	1	Q01082	Q01082 [2099-2108]	Q01082 1xDehydrated [S2102(100)]	0	1077.56873	High	High	0.002236	0.0291	0.98
False	High	[-].MSSAPRSPTPRPR.[R]	1xMet-loss+Acetyl [N-Term]; 1xPhospho [S3(98.2)]	0.0519136	0.00364811	1	1	1	Q9HBI1	Q9HBI1 [1-13]	Q9HBI1 1xMet-loss+Acetyl [N-Term]; 1xPhospho [S3(98.2)]	1	1430.69	High	High	0.002236	0.02872	2.04
False	High	[R].RSYSSSSGSLMPSLENLDLSQVAAISNDLK.[S]	2xPhospho [S9(95.4); S/Y]	0.0521663	0.00364811	1	1	1	P07196	P07196 [55-84]	P07196 2xPhospho [S63(95.4); S/Y]	1	3329.50081	High	High	0.002236	0.02888	2.07
False	High	[R].LAESLLALSQQEELADLPKDYLLSESEDEGDNDGERK.[H]	2xPhospho [S24(100); S26(100)]	0.0524203	0.00364811	1	1	1	Q9BVJ6	Q9BVJ6 [6-42]	Q9BVJ6 2xPhospho [S29(100); S31(100)]	2	4279.90547	High	High	0.002236	0.02894	3.37
False	High	[R].GLPPSMER.[G]	1xPhospho [S5(100)]	0.0521663	0.00364811	1	1	7	P38159	P38159 [348-355]	P38159 1xPhospho [S352(100)]	0	966.41144	High	High	0.002236	0.02882	2.19
False	High	[R].KVELSESEEDKGGK.[M]	1xDehydrated [S5(99.4)]	0.0526756	0.00364811	1	1	1	Q8IYB3	Q8IYB3 [459-472]	Q8IYB3 1xDehydrated [S463(99.4)]	2	1516.74894	High	High	0.002236	0.02913	1.5
False	High	[R].SRTASLTSAASVDGNR.[S]	2xPhospho [S5(100); S/T]	0.0526756	0.00364811	1	1	1	Q9UN36	Q9UN36 [328-343]	Q9UN36 2xPhospho [S332(100); S/T]	1	1752.73135	High	High	0.002236	0.02908	2.24
False	High	[R].LRRHSSQIEGVR.[Q]	1xPhospho [S5(99.3)]	0.0519136	0.00364811	1	1	1	Q6RI45	Q6RI45 [698-709]	Q6RI45 1xPhospho [S702(99.3)]	2	1517.76965	High	High	0.002236	0.02872	1.86
False	High	[R].SVDYNMPRSPVEMDEDFDVIFDPYAPK.[L]	1xPhospho [Y/S]	0.0526756	0.00364811	1	1	1	O95425	O95425 [1314-1340]		1	3256.38906	High	High	0.002236	0.02915	2.53
False	High	[R].GGGGGPAYGPPPSLHAR.[E]	1xPhospho [Y8(100)]	0.0519136	0.00364811	1	1	1	Q96T58	Q96T58 [109-125]	Q96T58 1xPhospho [Y116(100)]	0	1627.73768	High	High	0.002212	0.02863	1.22
False	High	[R].SVDISPTR.[L]	1xPhospho [S5(100)]	0.0521663	0.00364811	1	1	1	Q9P2Q2	Q9P2Q2 [690-697]	Q9P2Q2 1xPhospho [S694(100)]	0	954.4292	High	High	0.002236	0.02876	1.74
False	High	[K].SASPQPAFHLKPDTPVSVKK.[H]	1xPhospho [S3(97.8)]	0.0524203	0.00364811	1	1	1	Q9HC56	Q9HC56 [941-960]	Q9HC56 1xPhospho [S943(97.8)]	1	2214.13185	High	High	0.002236	0.02898	1.7
False	High	[K].DGGRRDSASYR.[D]	1xPhospho [S/Y]	0.0524203	0.00364811	1	1	1	Q92841	Q92841 [593-603]		2	1319.54882	High	High	0.002236	0.02891	1.76
False	High	[K].TEDSSVPETPDNER.[K]	1xPhospho [T9(100)]	0.0524203	0.00364811	1	1	1	Q9H4L7	Q9H4L7 [63-76]	Q9H4L7 1xPhospho [T71(100)]	0	1655.64323	High	High	0.002236	0.02898	1.78
False	High	[R].FLENGSQEDLLHGNPGSTYLASNSTSAPNWK.[S]		0.0521663	0.00364811	1	1	1	Q7Z2W4	Q7Z2W4 [330-360]		0	3334.56109	High	High	0.002236	0.02889	1.3
False	High	[K].IQFTSLYHKEEAPASPLRPLYPQISPLK.[I]	2xPhospho [S15(99.8); S25(100)]	0.0526756	0.00364811	1	1	1	P85037	P85037 [199-226]	P85037 2xPhospho [S213(99.8); S223(100)]	1	3383.68406	High	High	0.002236	0.02915	3.4
False	High	[-].MSVAGGEIR.[G]	1xMet-loss+Acetyl [N-Term]; 1xPhospho [S2(100)]	0.0519136	0.00364811	1	1	1	Q9H773	Q9H773 [1-9]	Q9H773 1xMet-loss+Acetyl [N-Term]; 1xPhospho [S2(100)]	0	910.40299	High	High	0.002236	0.02873	1.63
False	High	[K].MVVDAVMMLDDLLQLK.[M]	1xOxidation [M1]	0.0524203	0.00364811	1	1	1	Q99832	Q99832 [178-193]		0	1849.94719	High	High	0.002236	0.02893	1.23
False	High	[R].LKEEHGIELSSPR.[H]	1xPhospho [S]	0.0526756	0.00364811	1	1	1	O14647	O14647 [1355-1367]		1	1574.75741	High	High	0.002236	0.02918	2.18
False	High	[R].RHGLATPPLSSTLRSPSHSPEHR.[N]	2xPhospho [S/T]	0.0521663	0.00364811	1	1	1	Q66GS9	Q66GS9 [1116-1138]		2	2680.25049	High	High	0.002236	0.02883	3.66
False	High	[K].SFSRDRDEAGGK.[S]	1xPhospho [S]	0.0519136	0.00364811	1	1	1	P29536	P29536 [133-144]		2	1404.59035	High	High	0.002236	0.0287	1.67
False	High	[R].VLTAKASTDL.[-]		0.0521663	0.00364811	1	1	1	Q93052	Q93052 [603-612]		1	1018.5779	High	High	0.002236	0.02877	1.4
False	High	[-].MMPTPVILLK.[E]	1xAcetyl [N-Term]; 1xOxidation [M2]; 1xPhospho [T4(100)]	0.0524203	0.00364811	1	1	1	Q99832	Q99832 [1-10]	Q99832 1xAcetyl [N-Term]; 1xPhospho [T4(100)]	0	1280.6394	High	High	0.002236	0.02895	0.91
False	High	[K].LEPPLTPR.[C]	1xPhospho [T6(100)]	0.0519136	0.00364811	1	1	1	Q6ZRI6	Q6ZRI6 [359-366]	Q6ZRI6 1xPhospho [T364(100)]	0	1002.50197	High	High	0.002236	0.02873	1.97
False	High	[K].LWTLSANDMEDDSMDLIDSDELLDPEDLKKPDPASLR.[A]	1xOxidation [M14]; 1xPhospho [S/T]; 1xDehydrated [S/T]	0.0529321	0.00369196	1	1	1	Q6FI81	Q6FI81 [197-233]		1	4280.91386	High	High	0.002262	0.02922	2.19
False	High	[K].AGLQMKSPEK.[K]	1xPhospho [S7(100)]	0.0529321	0.00369196	1	1	1	Q9BRQ0	Q9BRQ0 [34-43]	Q9BRQ0 1xPhospho [S40(100)]	1	1168.54319	High	High	0.002262	0.02926	1.76
False	High	[R].VKVDGPRSPSYGR.[S]	2xPhospho [S8(100); S10(100)]	0.0529321	0.00369196	1	1	1	Q07955	Q07955 [192-204]	Q07955 2xPhospho [S199(100); S201(100)]	2	1577.6873	High	High	0.002262	0.02928	1.8
False	High	[R].RQSSSYDDPWK.[I]	2xPhospho [S3(100); S4(99.3)]	0.0529321	0.00369196	1	1	1	Q96D71	Q96D71 [270-280]	Q96D71 2xPhospho [S272(100); S273(99.3)]	1	1528.55053	High	High	0.002262	0.02926	2.68
False	High	[K].GSSSASIVKGQHEMSEMDGRWEEHR.[S]	1xPhospho [S]	0.0529321	0.00369196	1	1	1	Q14126	Q14126 [698-722]		2	2910.22948	High	High	0.002262	0.02928	1.51
False	High	[R].SAADSISESVPVGPKVR.[D]	2xPhospho [S]; 2xDehydrated [S1(98.4); S]	0.0531899	0.00373462	1	1	1	P45974	P45974 [779-795]	P45974 2xDehydrated [S779(98.4); S]	1	1822.81362	High	High	0.002287	0.02944	1.87
False	High	[-].MALDGPEQMELEEGK.[A]	1xMet-loss+Acetyl [N-Term]	0.053449	0.00373462	1	1	1	P62195	P62195 [1-15]	P62195 1xMet-loss+Acetyl [N-Term]	0	1587.72068	High	High	0.002287	0.02953	1.21
False	High	[K].LDRLNTVASPK.[D]	1xPhospho [S9(100)]	0.053449	0.00373462	1	1	1	Q96T58	Q96T58 [1054-1064]	Q96T58 1xPhospho [S1062(100)]	1	1293.65624	High	High	0.002287	0.02948	1.96
False	High	[R].ANSRDGEAGRAGAAPVAPEK.[Q]	1xPhospho [S3(100)]	0.0531899	0.00373462	1	1	1	Q92974	Q92974 [780-799]	Q92974 1xPhospho [S782(100)]	2	2003.92946	High	High	0.002262	0.02934	2.1
False	High	[R].GPPQEEEEEEDEEEEATKEDAEAPGIRDHESL.[-]	1xPhospho [S31(100)]	0.0531899	0.00373462	1	1	1	P51858	P51858 [209-240]	P51858 1xPhospho [S239(100)]	2	3703.49267	High	High	0.002262	0.02934	2.82
False	High	[R].SSLSPGRGKDFK.[S]	1xPhospho [S4(100)]	0.0531899	0.00373462	1	1	1	Q9BUQ8	Q9BUQ8 [106-117]	Q9BUQ8 1xPhospho [S109(100)]	2	1358.64641	High	High	0.002287	0.02937	1.86
False	High	[R].RSSLPNGEGLQLK.[E]	1xPhospho [S]	0.053449	0.00373462	1	1	1	Q9ULR3	Q9ULR3 [122-134]		1	1478.73628	High	High	0.002287	0.0295	2.16
False	High	[R].RHSLIGPDIK.[I]		0.0531899	0.00373462	1	1	1	O75970	O75970 [1076-1085]		1	1135.65822	High	High	0.002287	0.02941	2.01
False	High	[R].KHSDSEVASLAR.[E]	1xPhospho [S]	0.0531899	0.00373462	1	1	1	Q96MN5	Q96MN5 [90-101]		1	1379.63148	High	High	0.002287	0.02947	1.43
False	High	[R].TSLMSAESPTPR.[S]	2xPhospho [S5(100); S8(99.2)]	0.0531899	0.00373462	1	1	1	P49810	P49810 [18-29]	P49810 2xPhospho [S22(100); S25(99.2)]	0	1436.55284	High	High	0.002262	0.02935	2.21
False	High	[K].NSDDAPWSPKAR.[V]	1xPhospho [S8(100)]	0.053449	0.00373462	1	1	1	Q9UPP1	Q9UPP1 [873-884]	Q9UPP1 1xPhospho [S880(100)]	1	1423.60018	High	High	0.002287	0.02954	2.16
False	High	[R].ENTLFDIHRSPAR.[R]	1xPhospho [S10(100)]	0.0531899	0.00373462	1	1	1	Q9ULI0	Q9ULI0 [309-321]	Q9ULI0 1xPhospho [S318(100)]	1	1635.7639	High	High	0.002287	0.02938	2.09
False	High	[R].STSFIEHHR.[I]		0.0537094	0.00377809	1	1	1	Q8TF47	Q8TF47 [509-517]		0	1113.54358	High	High	0.002313	0.02969	1.19
False	High	[K].MDELQLFRGDTVLLK.[G]		0.0537094	0.00377809	1	1	1	P55072	P55072 [46-60]		1	1777.95168	High	High	0.002287	0.02965	1.58
False	High	[R].ESEDDPESEPDDHEKRIPFTLRPQTLR.[Q]	1xPhospho [S2(95.5)]	0.0537094	0.00377809	1	1	3	P16383	P16383 [173-199]	P16383 1xPhospho [S174(95.5)]	2	3316.51177	High	High	0.002313	0.02974	3.09
False	High	[R].NFAELK.[I]		0.0537094	0.00377809	1	1	1	P18124	P18124 [24-29]		0	721.38792	High	High	0.002313	0.02976	1.12
False	High	[R].GLAPNTPGKAR.[K]	1xPhospho [T6(100)]	0.0537094	0.00377809	1	1	1	O43663	O43663 [476-486]	O43663 1xPhospho [T481(100)]	1	1161.5776	High	High	0.002287	0.02963	1.59
False	High	[R].SESWER.[G]	1xPhospho [S3(100)]	0.0537094	0.00377809	1	1	2	O43598	O43598 [10-15]	O43598 1xPhospho [S12(100)]	0	873.31384	High	High	0.002313	0.02967	1.82
False	High	[R].RQSPSPSTRPIR.[R]	2xPhospho [S3(100); S/T]	0.0537094	0.00377809	1	1	3	Q8IYB3	Q8IYB3 [711-722]	Q8IYB3 2xPhospho [S713(100); S/T]	1	1541.69853	High	High	0.002313	0.02968	1.88
False	High	[R].MVNHFIAEFK.[R]	1xOxidation [M1]	0.0542339	0.00381998	1	1	1	P11142	P11142 [237-246]		0	1251.61906	High	High	0.002337	0.03004	1.15
False	High	[-].MTGYTPDEKLR.[L]	1xMet-loss+Acetyl [N-Term]; 1xPhospho [T5(100)]	0.0544982	0.00381998	1	1	1	O95139	O95139 [1-11]	O95139 1xMet-loss+Acetyl [N-Term]; 1xPhospho [T5(100)]	1	1301.57732	High	High	0.002337	0.03014	1.46
False	High	[R].IDFIPVSPAPSPTR.[G]	1xPhospho [S11(99.3)]	0.053971	0.00381998	1	1	1	Q96E09	Q96E09 [137-150]	Q96E09 1xPhospho [S147(99.3)]	0	1576.77709	High	High	0.002337	0.02988	2.02
False	High	[R].QKSLDSDLSDGPVTVQEFMEVK.[N]	1xPhospho [S/T]; 1xDehydrated [S/T]	0.0544982	0.00381998	1	1	1	Q14161	Q14161 [413-434]		1	2514.14696	High	High	0.002337	0.03018	2.05
False	High	[K].ILDDSDSNLSVVK.[K]		0.0542339	0.00381998	1	2	1	A6NKT7	A6NKT7 [722-734]		0	1404.72167	High	High	0.002337	0.02999	1.31
False	High	[R].RAVSLVTDSTSTFLSQTTYALIEAITEYTK.[A]		0.053971	0.00381998	1	1	1	Q9NR28	Q9NR28 [76-105]		1	3309.71004	High	High	0.002337	0.02989	1.64
False	High	[R].EYEELIK.[L]	1xPhospho [Y2(100)]	0.0542339	0.00381998	1	1	1	Q0ZGT2	Q0ZGT2 [430-436]	Q0ZGT2 1xPhospho [Y431(100)]	0	1003.43837	High	High	0.002337	0.03006	1.5
False	High	[R].YLEMLLEYLQDYTDR.[V]		0.0542339	0.00381998	1	1	1	Q12874	Q12874 [185-199]		0	1964.93101	High	High	0.002337	0.03006	0.98
False	High	[K].RFSFSQR.[S]		0.053971	0.00381998	1	1	1	Q92614	Q92614 [138-144]		1	927.47953	High	High	0.002337	0.02986	1.98
False	High	[R].ESETSVTTAQAAGDPEYLEQPSR.[S]	1xPhospho [Y17(98.4)]	0.053971	0.00381998	1	1	1	Q9UHP3	Q9UHP3 [724-746]	Q9UHP3 1xPhospho [Y740(98.4)]	0	2546.09301	High	High	0.002313	0.02982	1.16
False	High	[K].QKADVTLSALNDSDANSDVVDIEGLGETPPAK.[K]	1xPhospho [T6(97.4)]	0.0544982	0.00381998	1	1	1	Q8IXM2	Q8IXM2 [134-165]	Q8IXM2 1xPhospho [T139(97.4)]	1	3349.56828	High	High	0.002337	0.03015	2.29
False	High	[K].SGVSSDNEDDDDEEDGNYLHPSLFASKK.[C]	1xPhospho [S/Y]	0.053971	0.00381998	1	1	1	Q12872	Q12872 [279-306]		1	3150.26953	High	High	0.002313	0.02983	2.13
False	High	[R].QREESETRSESSDFEVVPK.[R]	3xPhospho [S/T]	0.0542339	0.00381998	1	1	1	Q9Y520	Q9Y520 [1238-1256]		2	2478.9463	High	High	0.002337	0.02992	3.13
False	High	[R].AVDFAER.[H]		0.053971	0.00381998	1	1	1	P62917	P62917 [31-37]		0	807.39954	High	High	0.002313	0.0298	1.58
False	High	[K].SNTAGSQSQVETEA.[-]		0.0542339	0.00381998	1	1	1	Q02790	Q02790 [446-459]		0	1408.61866	High	High	0.002337	0.02993	1.5
False	High	[R].IGGIKLR.[H]		0.0542339	0.00381998	1	1	1	P22607	P22607 [201-207]		1	756.50903	High	High	0.002337	0.03001	1.18
False	High	[R].YQGVNLYVK.[N]	1xPhospho [Y7(100)]	0.0547637	0.00386182	2	2	2	P11940; Q4VXU2	P11940 [291-299]; Q4VXU2 [291-299]	P11940 1xPhospho [Y297(100)]; Q4VXU2 1xPhospho [Y297(100)]	0	1163.54965	High	High	0.002337	0.03023	1.57
False	High	[K].SLQENEEEEIGNLELAWDMLDLAK.[I]	1xPhospho [S1(100)]	0.0547637	0.00386182	1	1	1	P49321	P49321 [503-526]	P49321 1xPhospho [S503(100)]	0	2869.28491	High	High	0.002364	0.03033	1.76
False	High	[R].RQSLTSPDSQSARPANR.[T]	1xPhospho [S/T]	0.0547637	0.00386182	1	1	1	Q15751	Q15751 [2718-2734]		1	1950.91414	High	High	0.002364	0.03031	1.83
False	High	[R].GTPPPVFTPPLPKGTPPLTPSDSPQTR.[T]	2xPhospho [T15(100); S23(100)]	0.0547637	0.00386182	1	1	1	Q6NZY4	Q6NZY4 [478-504]	Q6NZY4 2xPhospho [T492(100); S500(100)]	1	2942.41007	High	High	0.002364	0.0303	2.7
False	High	[K].TLSTIATSTDAASVVHSTDLVVEAIVENLKVK.[N]		0.0547637	0.00386182	1	1	1	Q16836	Q16836 [96-127]		1	3311.79444	High	High	0.002364	0.0303	2.16
False	High	[K].RFSLRSVGR.[S]	1xPhospho [S3(100)]	0.0550306	0.00386182	1	1	1	Q9NRF2	Q9NRF2 [152-160]	Q9NRF2 1xPhospho [S154(100)]	2	1157.59392	High	High	0.002389	0.0305	1.66
False	High	[K].AGPEEPGDSPPLR.[H]	1xPhospho [S9(100)]	0.0547637	0.00386182	1	1	1	Q12770	Q12770 [843-855]	Q12770 1xPhospho [S851(100)]	0	1401.6046	High	High	0.002364	0.0303	2.03
False	High	[K].KNKSPPADPPR.[V]	1xPhospho [S4(100)]	0.0550306	0.00386182	1	1	1	O60566	O60566 [540-550]	O60566 1xPhospho [S543(100)]	2	1286.62528	High	High	0.002389	0.03039	1.52
False	High	[K].RLKSDERPVHIK.[-]	1xPhospho [S4(100)]	0.0550306	0.00386182	1	1	1	Q9UPN9	Q9UPN9 [1116-1127]	Q9UPN9 1xPhospho [S1119(100)]	2	1557.8261	High	High	0.002389	0.03041	2.26
False	High	[R].MLAEDELRDAVLLVFANK.[Q]		0.0547637	0.00386182	1	2	1	P61204	P61204 [110-127]		1	2047.08924	High	High	0.002337	0.03022	1.21
False	High	[K].TEVSPVPR.[T]	1xPhospho [S4(100)]	0.0547637	0.00386182	1	1	1	O43159	O43159 [220-227]	O43159 1xPhospho [S223(100)]	0	964.44994	High	High	0.002337	0.03026	1.69
False	High	[K].SLGSASPGPGQPPLSSPTRGGVK.[K]	2xPhospho [S4(98.4); S/T]	0.0547637	0.00386182	1	1	1	Q9C0B5	Q9C0B5 [679-701]	Q9C0B5 2xPhospho [S682(98.4); S/T]	1	2294.05777	High	High	0.002337	0.03023	2.18
False	High	[R].YGGRDRYDDR.[G]	1xPhospho [Y1(99.5)]	0.0547637	0.00386182	1	1	1	P23588	P23588 [252-261]	P23588 1xPhospho [Y252(99.5)]	2	1352.53792	High	High	0.002337	0.03023	0.84
False	High	[K].QISFNGSEGRR.[S]	1xPhospho [S7(100)]	0.0547637	0.00386182	1	1	1	O14646	O14646 [1079-1089]	O14646 1xPhospho [S1085(100)]	1	1330.58995	High	High	0.002337	0.03023	2.7
False	High	[R].IYLEENPEKSETIQDTDTQSLVGSPSTR.[I]	2xPhospho [Y2(100); S24(97.9)]	0.0547637	0.00386182	1	1	1	Q9NZN5	Q9NZN5 [318-345]	Q9NZN5 2xPhospho [Y319(100); S341(97.9)]	1	3297.44473	High	High	0.002364	0.0303	2.41
False	High	[R].DNARSSLSASHPMVGK.[W]		0.0550306	0.00386182	1	1	1	Q8TEW0	Q8TEW0 [216-231]		1	1656.81223	High	High	0.002389	0.03049	1.23
False	High	[R].RNSSEASSGDFLDLK.[G]	1xPhospho [S3(99.3)]; 1xDehydrated [S]	0.0555683	0.00390482	1	1	1	Q9UK76	Q9UK76 [85-99]	Q9UK76 1xPhospho [S87(99.3)]	1	1687.73232	High	High	0.002414	0.03079	2.25
False	High	[K].LALYEDGALDSLQLLSSSSLPGLGLEQDRQGPEESDEFQS.[-]		0.0552988	0.00390482	1	1	1	P51617	P51617 [673-712]		1	4294.05212	High	High	0.002389	0.03055	1.85
False	High	[K].TGSPTFVR.[E]	1xPhospho [S3(100)]	0.0555683	0.00390482	1	1	1	Q9UPP1	Q9UPP1 [118-125]	Q9UPP1 1xPhospho [S120(100)]	0	944.42372	High	High	0.002414	0.03075	1.86
False	High	[K].NTVVVSPHPK.[T]	1xPhospho [S6(100)]	0.0555683	0.00390482	1	1	1	Q9NXL9	Q9NXL9 [757-766]	Q9NXL9 1xPhospho [S762(100)]	0	1157.57145	High	High	0.002414	0.03079	1.47
False	High	[R].WNSIEER.[R]	1xPhospho [S3(100)]	0.0552988	0.00390482	1	1	1	Q9UNE7	Q9UNE7 [147-153]	Q9UNE7 1xPhospho [S149(100)]	0	1013.4088	High	High	0.002389	0.03054	2.13
False	High	[K].RKSGGNEVSIEER.[L]	1xPhospho [S3(100)]	0.0552988	0.00390482	1	1	1	Q15061	Q15061 [429-441]	Q15061 1xPhospho [S431(100)]	2	1540.71153	High	High	0.002389	0.0306	1.94
False	High	[-].MSGWADER.[G]	1xMet-loss+Acetyl [N-Term]	0.0552988	0.00390482	1	1	1	Q13242	Q13242 [1-8]	Q13242 1xMet-loss+Acetyl [N-Term]	0	862.36897	High	High	0.002414	0.03065	1.43
False	High	[R].SDLYSSGR.[D]	1xPhospho [Y4(97.7)]	0.0552988	0.00390482	1	1	1	P38159	P38159 [332-339]	P38159 1xPhospho [Y335(97.7)]	0	964.37717	High	High	0.002389	0.03052	1.47
False	High	[R].LEPLYER.[V]	1xPhospho [Y5(100)]	0.0555683	0.00390482	1	1	1	P49715	P49715 [143-149]	P49715 1xPhospho [Y147(100)]	0	999.45469	High	High	0.002414	0.03071	1.52
False	High	[R].AVPGRRPILQLSPPGPR.[G]	1xDehydrated [S12(100)]	0.0561114	0.00394743	1	1	1	Q8N3X1	Q8N3X1 [7-23]	Q8N3X1 1xDehydrated [S18(100)]	1	1793.06568	High	High	0.00244	0.03102	1.46
False	High	[R].RQEEGYYSRLEAER.[R]	1xPhospho [Y/S]	0.0561114	0.00394743	1	1	1	P55196	P55196 [1651-1664]		2	1865.81778	High	High	0.00244	0.03106	1.74
False	High	[R].QRRPSTIAEQTVAK.[A]	1xPhospho [S5(99.1)]	0.0558392	0.00394743	1	1	1	Q9H0K1	Q9H0K1 [354-367]	Q9H0K1 1xPhospho [S358(99.1)]	1	1664.84796	High	High	0.002414	0.03087	1.79
False	High	[R].ALLSLRSPKAR.[R]	1xPhospho [S]	0.0561114	0.00394743	1	1	1	Q9UNF1	Q9UNF1 [241-251]		2	1291.7246	High	High	0.00244	0.03105	1.77
False	High	[R].FLPSPVVIKK.[R]	1xPhospho [S4(100)]	0.0558392	0.00394743	1	1	2	Q13618	Q13618 [734-743]	Q13618 1xPhospho [S737(100)]	1	1207.68502	High	High	0.00244	0.03097	0.97
False	High	[R].SQSPVHLRRPQSPGASPSQAERLPSDSER.[R]	3xPhospho [S3(98.9); S12(100); S16(100)]	0.0561114	0.00394743	1	1	1	Q96T58	Q96T58 [725-753]	Q96T58 3xPhospho [S727(98.9); S736(100); S740(100)]	2	3396.4883	High	High	0.00244	0.03104	2.23
False	High	[K].TPASPLSAPPFPLSLPSWR.[A]	1xPhospho [T/S]	0.0561114	0.00394743	1	1	1	Q8IXZ2	Q8IXZ2 [546-564]		0	2101.0518	High	High	0.00244	0.03109	1.45
False	High	[R].SASGEVLGSWGGSGGTIPIVQAVPQGAETPRPLFQTK.[L]	1xPhospho [S3(98.3)]	0.0561114	0.00394743	1	1	1	Q2M3G4	Q2M3G4 [306-342]	Q2M3G4 1xPhospho [S308(98.3)]	0	3759.87418	High	High	0.00244	0.03099	2.63
False	High	[K].AELKLSR.[S]	1xDehydrated [S6(100)]	0.0558392	0.00394743	1	1	1	Q92625	Q92625 [615-621]	Q92625 1xDehydrated [S620(100)]	1	798.48321	High	High	0.002414	0.03088	1.29
False	High	[R].KSKSPTLR.[R]	2xPhospho [S2(100); S4(99)]	0.0561114	0.00394743	1	1	1	Q13523	Q13523 [238-245]	Q13523 2xPhospho [S239(100); S241(99)]	2	1076.4901	High	High	0.00244	0.0311	1.69
False	High	[R].HAPEHHPGHGDRLSPGER.[R]	1xPhospho [S14(100)]	0.0558392	0.00394743	1	1	1	Q9H9J4	Q9H9J4 [994-1011]	Q9H9J4 1xPhospho [S1007(100)]	1	2065.91006	High	High	0.002414	0.03088	1.74
False	High	[-].MYAPGGAGLPGGRR.[R]	1xAcetyl [N-Term]; 1xPhospho [Y2(100)]	0.056385	0.00399089	1	1	1	O75204	O75204 [1-14]	O75204 1xAcetyl [N-Term]; 1xPhospho [Y2(100)]	1	1481.67191	High	High	0.00244	0.03114	1.88
False	High	[K].SGIDFGSLLKKDNEESEQPPVPGTPTLR.[N]	1xPhospho [T24(100)]	0.056385	0.00399089	1	1	1	O15439	O15439 [623-650]	O15439 1xPhospho [T646(100)]	2	3091.49835	High	High	0.002466	0.03117	2.3
False	High	[R].EIIKQEESVDPDYWEK.[L]	1xPhospho [S8(100)]	0.056385	0.00399089	1	1	1	Q14839	Q14839 [1301-1316]	Q14839 1xPhospho [S1308(100)]	1	2087.92091	High	High	0.00244	0.03114	1.77
False	High	[R].NLQDGQISDTGDLGEDIASN.[-]	1xPhospho [S19(100)]	0.056385	0.00399089	1	1	1	Q7Z4S6	Q7Z4S6 [1655-1674]	Q7Z4S6 1xPhospho [S1673(100)]	0	2141.88704	High	High	0.00244	0.03113	2.34
False	High	[R].IQVDAYFSPIHSQLDHLLDPSSFTGR.[A]	1xPhospho [S/Y/T]	0.056385	0.00399089	1	1	1	P30566	P30566 [427-452]		0	3023.42988	High	High	0.002466	0.03122	1.68
False	High	[K].SDPVVSYR.[E]		0.056385	0.00399089	1	1	1	P13639	P13639 [573-580]		0	922.46287	High	High	0.002466	0.03119	1.51
False	High	[R].EQSSDLTPSGDVSPVKPLSR.[S]	2xPhospho [T7(100); S13(100)]	0.0566599	0.00403325	1	1	1	Q8WYQ5	Q8WYQ5 [365-384]	Q8WYQ5 2xPhospho [T371(100); S377(100)]	0	2258.99416	High	High	0.002491	0.0314	2.77
False	High	[R].ASGPSPEFR.[Q]	1xPhospho [S5(100)]	0.0566599	0.00403325	1	1	1	Q9NSD4	Q9NSD4 [72-80]	Q9NSD4 1xPhospho [S76(100)]	0	1027.42445	High	High	0.002491	0.03138	1.92
False	High	[R].LATNTSAPDLK.[N]		0.0569362	0.00403325	1	1	1	P27816	P27816 [923-933]		0	1130.60518	High	High	0.002491	0.03148	1.49
False	High	[R].NILVGTTGPIMAQLLDNNLPR.[G]	1xOxidation [M11]	0.0569362	0.00403325	1	1	1	Q9NZ09	Q9NZ09 [182-202]		0	2266.22238	High	High	0.002491	0.03153	1.42
False	High	[R].MGFTEVTPVTGASLRR.[T]		0.0569362	0.00403325	1	1	1	P55265	P55265 [802-817]		1	1721.90031	High	High	0.002491	0.03147	1.2
False	High	[R].RSASASHQADIKEAR.[R]	1xDehydrated [S]	0.0566599	0.00403325	1	1	1	Q14739	Q14739 [96-110]		2	1608.82009	High	High	0.002491	0.03138	1.66
False	High	[K].VWDPDNPLTDR.[Q]		0.0566599	0.00403325	1	1	1	O94776	O94776 [178-188]		0	1327.62771	High	High	0.002491	0.03138	1.86
False	High	[R].SSDEENGPPSSPDLDR.[I]	2xPhospho [S]	0.0569362	0.00403325	1	1	1	Q96B36	Q96B36 [202-217]		0	1861.65249	High	High	0.002491	0.03147	1.9
False	High	[R].RYSPPIQR.[R]	2xPhospho [Y2(100); S3(100)]	0.0566599	0.00403325	1	1	1	Q8IYB3	Q8IYB3 [595-602]	Q8IYB3 2xPhospho [Y596(100); S597(100)]	1	1176.49625	High	High	0.002466	0.03136	1.49
False	High	[K].YKAEDEVQR.[E]		0.0566599	0.00403325	1	2	1	P0DMV9	P0DMV9 [525-533]		1	1137.55348	High	High	0.002466	0.03133	1.33
False	High	[K].SRVSVSPGRTSGK.[V]	2xPhospho [S4(100); S6(100)]	0.0566599	0.00403325	1	1	3	Q8IYB3	Q8IYB3 [426-438]	Q8IYB3 2xPhospho [S429(100); S431(100)]	2	1477.656	High	High	0.002491	0.03137	2.37
False	High	[K].VNEEKDGPISPK.[K]	1xPhospho [S10(100)]	0.0569362	0.00403325	1	1	2	Q8WWQ0	Q8WWQ0 [902-913]	Q8WWQ0 1xPhospho [S911(100)]	1	1392.64065	High	High	0.002491	0.03151	1.66
False	High	[K].EWVEKLTEVSISSDAFFPFRDNVDR.[A]		0.0577734	0.00407447	1	1	1	P31939	P31939 [526-550]		2	2986.45813	High	High	0.002516	0.03201	1.76
False	High	[K].VAGPADAPMDSGAEEEK.[A]	1xPhospho [S11(100)]	0.0572139	0.00407447	1	1	1	Q8TEK3	Q8TEK3 [364-380]	Q8TEK3 1xPhospho [S374(100)]	0	1753.69864	High	High	0.002491	0.0316	1.78
False	High	[K].AKSEDSDVELSD.[-]	2xPhospho [S6(100); S11(100)]	0.0574929	0.00407447	1	1	1	Q5VZL5	Q5VZL5 [1537-1548]	Q5VZL5 2xPhospho [S1542(100); S1547(100)]	1	1454.49716	High	High	0.002516	0.03188	2.63
False	High	[R].QGSGRESPSLASR.[E]	1xPhospho [S]; 1xDehydrated [S]	0.0572139	0.00407447	1	1	1	Q8WWM7	Q8WWM7 [333-345]		1	1393.62198	High	High	0.002491	0.03165	1.29
False	High	[R].GTTLQSLGLTGGSATIRFVMKCYDPVGK.[T]	1xCarbamidomethyl [C22]; 1xOxidation [M20]; 1xPhospho [T/S/Y]; 2xDehydrated [T/S]	0.0574929	0.00407447	1	1	1	Q9BZE9	Q9BZE9 [153-180]		2	3017.46244	High	High	0.002516	0.03179	2.26
False	High	[R].DLSTPGLEK.[D]	1xPhospho [T4(99.3)]	0.0574929	0.00407447	1	1	1	P46821	P46821 [1850-1858]	P46821 1xPhospho [T1853(99.3)]	0	1039.47073	High	High	0.002516	0.03183	1.57
False	High	[K].IVSGSPISTPSPSPLPRTPTSTPVHVK.[Q]	2xPhospho [S/T]	0.0574929	0.00407447	1	1	1	Q9ULM3	Q9ULM3 [461-487]		1	2899.43662	High	High	0.002516	0.03186	2.61
False	High	[R].TVGHSVVSPQDTVQR.[C]	1xPhospho [S5(98.9)]	0.0572139	0.00407447	1	1	1	Q92871	Q92871 [235-249]	Q92871 1xPhospho [S239(98.9)]	0	1689.79559	High	High	0.002491	0.03162	2.18
False	High	[R].SDSSQPMLLR.[V]	1xOxidation [M7]; 1xPhospho [S3(99)]	0.0572139	0.00407447	1	1	2	P11532	P11532 [3621-3630]	P11532 1xPhospho [S3623(99)]	0	1229.52318	High	High	0.002516	0.03169	1.43
False	High	[R].ERDHSPTPSVFNSDEER.[Y]	3xPhospho [S5(100); T7(100); S13(100)]	0.0574929	0.00407447	1	1	1	Q6UN15	Q6UN15 [488-504]	Q6UN15 3xPhospho [S492(100); T494(100); S500(100)]	1	2241.78868	High	High	0.002516	0.03184	2.97
False	High	[K].KSPAKSPNPSTPR.[G]	1xPhospho [S/T]	0.0577734	0.00407447	1	1	1	O76021	O76021 [391-403]		2	1446.71007	High	High	0.002516	0.03198	1.88
False	High	[R].LVPTGPTHREPSPVRYDNLSR.[H]	1xPhospho [T/S/Y]	0.0577734	0.00407447	1	1	2	Q9C0B5	Q9C0B5 [518-538]		2	2471.2191	High	High	0.002516	0.03204	2.52
False	High	[R].GLVLADSSPR.[W]	1xPhospho [S8(99.6)]	0.0572139	0.00407447	1	1	1	Q9P266	Q9P266 [489-498]	Q9P266 1xPhospho [S496(99.6)]	0	1094.52417	High	High	0.002491	0.03163	2.11
False	High	[K].KKLGVSVSPSR.[A]	2xPhospho [S6(100); S8(99.3)]	0.0577734	0.00407447	1	1	1	Q86VM9	Q86VM9 [527-537]	Q86VM9 2xPhospho [S532(100); S534(99.3)]	2	1317.63274	High	High	0.002516	0.03192	2.48
False	High	[-].MSGFNFGGTGAPTGGFTFGTAK.[T]	1xMet-loss+Acetyl [N-Term]; 1xPhospho [S2(100)]	0.0572139	0.00407447	1	1	1	P37198	P37198 [1-22]	P37198 1xMet-loss+Acetyl [N-Term]; 1xPhospho [S2(100)]	0	2100.90626	High	High	0.002516	0.03169	1.96
False	High	[R].ARGDSEALDEES.[-]	1xPhospho [S5(100)]	0.0577734	0.00407447	1	1	3	Q7Z4V5	Q7Z4V5 [660-671]	Q7Z4V5 1xPhospho [S664(100)]	1	1358.51076	High	High	0.002516	0.03197	2.5
False	High	[K].SFKLSGFSFKK.[N]	2xPhospho [S5(100); S8(100)]	0.0577734	0.00407447	1	1	2	P29966	P29966 [163-173]	P29966 2xPhospho [S167(100); S170(100)]	2	1435.64225	High	High	0.002516	0.03199	2.73
False	High	[R].NQVIPRTPSSFRQPFTPTSR.[S]	2xPhospho [T7(97.6); T16(100)]	0.0572139	0.00407447	1	1	1	P57740	P57740 [49-68]	P57740 2xPhospho [T55(97.6); T64(100)]	2	2476.1534	High	High	0.002491	0.03163	3.46
False	High	[R].SFHIENK.[L]	1xPhospho [S1(100)]	0.0589093	0.0041582	1	1	1	Q96L93	Q96L93 [662-668]	Q96L93 1xPhospho [S662(100)]	0	954.40807	High	High	0.002565	0.03265	1.53
False	High	[K].GYLPLPR.[G]		0.0586232	0.0041582	1	1	1	Q9Y5Y0	Q9Y5Y0 [21-27]		0	815.4774	High	High	0.002565	0.03252	1.96
False	High	[R].SPSSESSPQHPTPPARPR.[H]	1xPhospho [S/T]	0.0583385	0.0041582	1	1	1	O14733	O14733 [55-72]		0	1994.90799	High	High	0.002565	0.03227	1.68
False	High	[R].AMTKDNNLLGR.[F]	1xOxidation [M2]	0.0583385	0.0041582	1	3	1	P0DMV9	P0DMV9 [448-458]		1	1248.6365	High	High	0.002565	0.03237	1.26
False	High	[R].TPSFLKK.[SN]	1xPhospho [S3(100)]	0.0580553	0.0041582	3	3	2	P35611; Q9UEY8; P35612	P35611 [724-730]; Q9UEY8 [691-697]; P35612 [711-717]	P35611 1xPhospho [S726(100)]; Q9UEY8 1xPhospho [S693(100)]; P35612 1xPhospho [S713(100)]	1	900.45905	High	High	0.002516	0.0321	1.91
False	High	[R].SWSEESLKPSDNEQGLPVFSGSPPMK.[S]	1xPhospho [S22(98.5)]	0.0583385	0.0041582	1	1	1	Q6W2J9	Q6W2J9 [1269-1294]	Q6W2J9 1xPhospho [S1290(98.5)]	0	2913.30123	High	High	0.002565	0.03235	2.83
False	High	[R].KRSASADNLTLPR.[W]	1xPhospho [S/T]	0.0586232	0.0041582	1	1	1	Q8ND76	Q8ND76 [322-334]		2	1508.75808	High	High	0.002565	0.03253	2.3
False	High	[R].GKHQPWQSPERPLSR.[L]	1xPhospho [S8(100)]	0.0589093	0.0041582	1	1	1	Q9BQ52	Q9BQ52 [192-206]	Q9BQ52 1xPhospho [S199(100)]	1	1882.90721	High	High	0.002565	0.03259	2.02
False	High	[R].YSPSQNSPIHHIPSR.[R]	2xPhospho [S7(100); Y/S]	0.0583385	0.0041582	1	1	1	Q9NYF8	Q9NYF8 [284-298]	Q9NYF8 2xPhospho [S290(100); Y/S]	0	1879.7888	High	High	0.002565	0.03234	1.91
False	High	[K].YSPGKLR.[G]	1xPhospho [S2(100)]	0.0583385	0.0041582	1	1	1	P84157	P84157 [143-149]	P84157 1xPhospho [S144(100)]	1	900.43389	High	High	0.002565	0.03235	1.57
False	High	[-].MDTSRVQPIK.[L]	1xAcetyl [N-Term]	0.0580553	0.0041582	1	1	1	P62857	P62857 [1-10]	P62857 1xAcetyl [N-Term]	1	1216.63543	High	High	0.002516	0.03208	1.68
False	High	[R].GGPISFSSSR.[S]	1xPhospho [S]	0.0580553	0.0041582	1	1	1	P35580	P35580 [1931-1940]		0	1074.46157	High	High	0.002565	0.03221	2.3
False	High	[R].KLSAEELER.[K]	1xPhospho [S3(100)]	0.0589093	0.0041582	1	1	1	Q9NXE8	Q9NXE8 [335-343]	Q9NXE8 1xPhospho [S337(100)]	1	1154.5453	High	High	0.002565	0.03268	1.79
False	High	[R].NQRGSFEAPR.[Y]	1xPhospho [S5(100)]	0.0586232	0.0041582	1	1	1	Q96IF1	Q96IF1 [75-84]	Q96IF1 1xPhospho [S79(100)]	1	1241.54228	High	High	0.002565	0.03252	1.27
False	High	[R].LEEPEEPKVLTPEEQLADK.[L]	1xPhospho [T11(100)]	0.0580553	0.0041582	1	1	1	O75822	O75822 [99-117]	O75822 1xPhospho [T109(100)]	1	2274.07887	High	High	0.002516	0.03211	2.23
False	High	[R].HLQLAIR.[NG]		0.0589093	0.0041582	3	14	2	Q7L7L0; Q71UI9; Q6FI13	Q7L7L0 [83-89]; Q71UI9 [86-92]; Q6FI13 [83-89]		0	850.52575	High	High	0.002565	0.03259	1.85
False	High	[R].EPEPAAGPQAEESATVSAPAPMSPTR.[R]	1xPhospho [S23(100)]	0.0589093	0.0041582	1	1	1	Q9BWG6	Q9BWG6 [161-186]	Q9BWG6 1xPhospho [S183(100)]	0	2658.1753	High	High	0.002565	0.03258	1.87
False	High	[R].RVPGSSGHLHKTEDGDWEWSDDEMDEK.[S]	1xPhospho [S20(100)]	0.0589093	0.0041582	1	1	1	Q9UEW8	Q9UEW8 [366-392]	Q9UEW8 1xPhospho [S385(100)]	2	3222.31063	High	High	0.002565	0.03265	2.82
False	High	[K].FSPVTPK.[F]	1xPhospho [S2(100)]	0.0589093	0.0041582	1	1	1	Q15942	Q15942 [266-272]	Q15942 1xPhospho [S267(100)]	0	855.4012	High	High	0.002565	0.03264	1.65
False	High	[K].LYESVKK.[E]	1xPhospho [Y2(100)]	0.0589093	0.0041582	1	1	1	P46013	P46013 [240-246]	P46013 1xPhospho [Y241(100)]	1	946.46453	High	High	0.002565	0.03267	1.55
False	High	[R].EKKLYANMFER.[L]	1xPhospho [Y5(100)]	0.0589093	0.0041582	1	1	1	Q02790	Q02790 [407-417]	Q02790 1xPhospho [Y411(100)]	2	1508.69673	High	High	0.002565	0.03258	1.84
False	High	[R].GSDSLIK.[G]		0.0583385	0.0041582	1	1	1	Q99623	Q99623 [290-296]		0	719.3934	High	High	0.002565	0.03227	1.11
False	High	[R].TVSTSSQPEENVDRANDMLPK.[K]	1xPhospho [S3(97.4)]	0.0580553	0.0041582	1	1	1	P42684	P42684 [815-835]	P42684 1xPhospho [S817(97.4)]	1	2398.05921	High	High	0.002542	0.03216	2.08
False	High	[R].LRRSLDDKPYK.[C]		0.0580553	0.0041582	1	1	1	P17026	P17026 [46-56]		2	1390.78012	High	High	0.002565	0.03221	1.69
False	High	[K].FLTLGSKFR.[Y]		0.0580553	0.0041582	2	2	1	O43491; Q9Y2J2	O43491 [508-516]; Q9Y2J2 [399-407]		1	1068.62004	High	High	0.002516	0.03207	1.03
False	High	[R].GRTASETRSEGSEYEEIPK.[R]	3xPhospho [S5(100); S9(99.1); S12(99.1)]	0.0583385	0.0041582	1	1	1	P48634	P48634 [1081-1099]	P48634 3xPhospho [S1085(100); S1089(99.1); S1092(99.1)]	2	2365.89862	High	High	0.002565	0.03232	2.73
False	High	[R].VTSFSTPPTPERNNRPAFFSPSLKR.[K]	1xPhospho [S3(88.8)]	0.0583385	0.0041582	1	1	1	Q6ICG6	Q6ICG6 [285-309]	Q6ICG6 1xPhospho [S287(88.8)]	2	2913.44072	High	High	0.002565	0.03235	3.33
False	High	[K].GFLSPGSR.[S]	1xPhospho [S4(100)]	0.0580553	0.0041582	1	1	1	Q5UIP0	Q5UIP0 [2257-2264]	Q5UIP0 1xPhospho [S2260(100)]	0	900.39751	High	High	0.002565	0.03217	1.54
False	High	[K].ITESPRASMGVLSGKR.[K]	1xPhospho [S4(98.1)]	0.0609527	0.00423328	1	1	1	Q12888	Q12888 [1653-1668]	Q12888 1xPhospho [S1656(98.1)]	2	1768.87754	High	High	0.002636	0.03383	1.92
False	High	[R].RLPSSPASPSPK.[G]	2xPhospho [S8(100); S]	0.0597763	0.00423328	1	1	1	Q9H4G0	Q9H4G0 [537-548]	Q9H4G0 2xPhospho [S544(100); S]	1	1383.60692	High	High	0.002614	0.03306	1.71
False	High	[K].LTALNDSSLDLSMDSDNSMSVPSPTSATK.[T]	2xPhospho [S20(93.2); S23(95.3)]	0.0600682	0.00423328	1	1	2	P51003	P51003 [515-543]	P51003 2xPhospho [S534(93.2); S537(95.3)]	0	3144.30375	High	High	0.002614	0.03322	1.84
False	High	[R].SLSPFR.[R]	1xPhospho [S3(100)]	0.0621529	0.00423328	1	1	1	Q12802	Q12802 [1557-1562]	Q12802 1xPhospho [S1559(100)]	0	786.35458	High	High	0.002636	0.03447	2.09
False	High	[-].MNTAPSRPSPTRR.[D]	1xAcetyl [N-Term]; 1xPhospho [S/T]	0.0624568	0.00423328	1	1	1	Q9HCD5	Q9HCD5 [1-13]	Q9HCD5 1xAcetyl [N-Term]	1	1592.7363	High	High	0.002636	0.03471	1.97
False	High	[K].AKKAQLMQYLSLPK.[T]	2xPhospho [Y9(100); S11(100)]	0.0606563	0.00423328	1	1	1	Q6IC83	Q6IC83 [55-68]	Q6IC83 2xPhospho [Y63(100); S65(100)]	2	1778.86757	High	High	0.002614	0.0336	1.62
False	High	[K].IFKLGSEK.[K]	1xPhospho [S6(100)]	0.0615498	0.00423328	1	1	1	Q9H2G2	Q9H2G2 [9-16]	Q9H2G2 1xPhospho [S14(100)]	1	1001.50672	High	High	0.002636	0.03409	1.88
False	High	[R].HLDRSPESDRPR.[K]	2xPhospho [S5(100); S8(100)]	0.0606563	0.00423328	1	1	1	Q96T37	Q96T37 [652-663]	Q96T37 2xPhospho [S656(100); S659(100)]	1	1624.66288	High	High	0.002614	0.03366	2.3
False	High	[K].AVSPVRPSGR.[K]	1xPhospho [S3(100)]	0.0597763	0.00423328	1	1	1	P47928	P47928 [3-12]	P47928 1xPhospho [S5(100)]	0	1105.55138	High	High	0.002614	0.0332	1.66
False	High	[K].GKSPVSKSPVEEK.[A]	1xPhospho [S8(99.6)]	0.0621529	0.00423328	1	1	1	P07197	P07197 [665-677]	P07197 1xPhospho [S672(99.6)]	2	1451.71415	High	High	0.002636	0.03442	1.61
False	High	[R].SLPNLSR.[T]	1xDehydrated [S1(100)]	0.0609527	0.00423328	1	1	1	Q9P270	Q9P270 [413-419]	Q9P270 1xDehydrated [S413(100)]	0	768.43626	High	High	0.002636	0.03377	1.04
False	High	[R].AESGDSLGSEDRDLLYSIDAYR.[S]	2xPhospho [S6(100); Y16(99.2)]	0.0609527	0.00423328	1	1	1	Q9NQW6	Q9NQW6 [656-677]	Q9NQW6 2xPhospho [S661(100); Y671(99.2)]	1	2592.05386	High	High	0.002614	0.03373	1.9
False	High	[K].QVHPDTGISSK.[A]	1xPhospho [T6(99.3)]	0.0624568	0.00423328	5	15	1	Q16778; Q5QNW6; P58876; Q96A08; Q8N257	Q16778 [48-58]; Q5QNW6 [48-58]; P58876 [48-58]; Q96A08 [49-59]; Q8N257 [48-58]	Q16778 1xPhospho [T53(99.3)]; Q5QNW6 1xPhospho [T53(99.3)]; P58876 1xPhospho [T53(99.3)]; Q96A08 1xPhospho [T54(99.3)]; Q8N257 1xPhospho [T53(99.3)]	0	1248.56201	High	High	0.002636	0.0347	2.51
False	High	[R].QASTDAGTAGALTPQHVR.[A]	1xPhospho [T8(98.7)]	0.0612505	0.00423328	1	1	1	P46937	P46937 [107-124]	P46937 1xPhospho [T114(98.7)]	0	1860.85998	High	High	0.002636	0.03402	1.36
False	High	[-].MADSKEGVLPLTAASTAPISFGFTR.[T]	1xMet-loss+Acetyl [N-Term]; 1xPhospho [S4(100)]	0.0612505	0.00423328	1	1	1	Q92917	Q92917 [1-25]	Q92917 1xMet-loss+Acetyl [N-Term]; 1xPhospho [S4(100)]	1	2558.25381	High	High	0.002636	0.03396	1.95
False	High	[K].VTQVDGNSPVR.[F]	1xPhospho [S8(100)]	0.0621529	0.00423328	1	1	1	P48444	P48444 [486-496]	P48444 1xPhospho [S493(100)]	0	1251.57291	High	High	0.002636	0.03443	1.54
False	High	[R].KLPFQR.[L]		0.0597763	0.00423328	3	7	2	P84243; Q16695; Q71DI3	P84243 [65-70]; Q16695 [65-70]; Q71DI3 [65-70]		1	788.47773	High	High	0.002614	0.03319	1.85
False	High	[R].SRTSPVTR.[R]	1xPhospho [S4(99.4)]	0.0591969	0.00423328	1	1	1	Q9UQ35	Q9UQ35 [1984-1991]; [1996-2003]; [2008-2015]	Q9UQ35 1xPhospho [S1987(99.4)]; 1xPhospho [S1999(99.4)]; 1xPhospho [S2011(99.4)]	1	983.46699	High	High	0.002565	0.03275	2.13
False	High	[K].RLKSIEER.[Q]	1xPhospho [S4(100)]	0.0612505	0.00423328	1	1	1	O15164	O15164 [1039-1046]	O15164 1xPhospho [S1042(100)]	2	1110.5667	High	High	0.002636	0.03398	1.68
False	High	[R].SHSESPSRLPINR.[S]	2xPhospho [S3(100); S5(99.3)]	0.0624568	0.00423328	1	1	1	P25054	P25054 [2531-2543]	P25054 2xPhospho [S2533(100); S2535(99.3)]	1	1639.69893	High	High	0.002636	0.03461	2.11
False	High	[-].MLERPPALAMPMPTEGTPPPLSGTPIPVPAYFR.[H]	1xAcetyl [N-Term]; 1xPhospho [T/S/Y]	0.0606563	0.00423328	1	1	1	Q99640	Q99640 [1-33]	Q99640 1xAcetyl [N-Term]	0	3653.79698	High	High	0.002614	0.03359	1.71
False	High	[R].VKALPLSPR.[K]	1xPhospho [S7(100)]	0.0600682	0.00423328	1	1	1	Q99741	Q99741 [48-56]	Q99741 1xPhospho [S54(100)]	1	1060.59146	High	High	0.002614	0.03333	1.8
False	High	[R].TVKDSTPSSLDSDPLMAMLLK.[L]	1xPhospho [S/T]	0.0600682	0.00423328	1	1	1	Q8NEY1	Q8NEY1 [1832-1852]		1	2329.10668	High	High	0.002614	0.03329	1.37
False	High	[R].GSRDYDRGYDSR.[I]	1xPhospho [Y9(100)]	0.0612505	0.00423328	1	1	2	P23588	P23588 [262-273]	P23588 1xPhospho [Y270(100)]	2	1526.60198	High	High	0.002636	0.03388	1.11
False	High	[R].SWEDSPERGRPHER.[A]	1xPhospho [S5(98.8)]	0.0603615	0.00423328	1	1	1	Q9UDY2	Q9UDY2 [170-183]	Q9UDY2 1xPhospho [S174(98.8)]	1	1817.7715	High	High	0.002614	0.03344	1.58
False	High	[K].ILYPNVR.[A]	1xPhospho [Y3(100)]	0.0618506	0.00423328	1	1	1	Q16760	Q16760 [719-725]	Q16760 1xPhospho [Y721(100)]	0	954.48084	High	High	0.002636	0.03434	1.45
False	High	[R].LGSEIRDSVV.[-]	1xPhospho [S3(100)]	0.0624568	0.00423328	1	1	1	Q9NPR2	Q9NPR2 [828-837]	Q9NPR2 1xPhospho [S830(100)]	1	1154.5453	High	High	0.002636	0.03456	1.71
False	High	[R].MLQAISPKQSPSSSPTR.[E]	3xPhospho [S6(100); S10(100); S14(100)]	0.0621529	0.00423328	1	1	1	P49585	P49585 [310-326]	P49585 3xPhospho [S315(100); S319(100); S323(100)]	1	2054.8419	High	High	0.002636	0.03447	2.54
False	High	[K].ITGMLLEIDNSELLHMLESPESLR.[S]	1xOxidation [M4]; 1xPhospho [S19(100)]	0.0624568	0.00423328	2	2	1	Q13310; P11940	Q13310 [590-613]; P11940 [581-604]	Q13310 1xPhospho [S608(100)]; P11940 1xPhospho [S599(100)]	0	2836.35082	High	High	0.002636	0.03457	2.11
False	High	[R].APSPSGLMSPSRLPGSR.[E]	1xOxidation [M8]; 1xPhospho [S3(100)]	0.0606563	0.00423328	1	1	1	Q9P1Y5	Q9P1Y5 [1072-1088]	Q9P1Y5 1xPhospho [S1074(100)]	1	1792.84116	High	High	0.002614	0.0336	2.38
False	High	[R].RRHSSETFSSTPSATR.[V]	2xPhospho [S4(100); S5(100)]	0.0624568	0.00423328	1	1	1	P35568	P35568 [1097-1112]	P35568 2xPhospho [S1100(100); S1101(100)]	2	1966.81681	High	High	0.002636	0.03457	1.22
False	High	[K].IGLPHSIKLSR.[R]	1xPhospho [S10(100)]	0.0618506	0.00423328	1	1	1	Q14498	Q14498 [112-122]	Q14498 1xPhospho [S121(100)]	1	1300.7137	High	High	0.002636	0.03428	2.23
False	High	[R].LGGPPKSGEP.[-]	1xPhospho [S7(100)]	0.0609527	0.00423328	1	1	1	Q9BUL5	Q9BUL5 [394-403]	Q9BUL5 1xPhospho [S400(100)]	1	1018.4605	High	High	0.002636	0.03378	2.17
False	High	[K].QQGHEPVSPR.[S]	1xPhospho [S8(100)]	0.0615498	0.00423328	1	1	1	Q9BTA9	Q9BTA9 [504-513]	Q9BTA9 1xPhospho [S511(100)]	0	1214.53138	High	High	0.002636	0.0341	1.86
False	High	[R].IFVNDDR.[H]		0.0591969	0.00423328	1	1	1	Q12906	Q12906 [6-12]		0	878.43666	High	High	0.002614	0.03285	1.78
False	High	[R].GLGPPSPPAPPRGPAGEAGASPPVR.[R]	2xPhospho [S6(100); S21(100)]	0.0603615	0.00423328	1	1	2	Q13425	Q13425 [90-114]	Q13425 2xPhospho [S95(100); S110(100)]	1	2449.1425	High	High	0.002614	0.03353	3.43
False	High	[K].QDSRGSPLLGPVVPGPSPIPSVTEK.[R]	2xPhospho [S17(99.9); S/T]	0.0624568	0.00423328	1	1	1	P49454	P49454 [2895-2919]	P49454 2xPhospho [S2911(99.9); S/T]	1	2674.28889	High	High	0.002636	0.03457	3.02
False	High	[K].GTPPDMPVFTEQMQIQQEQLDSVMDWLTNQPR.[A]		0.0612505	0.00423328	1	1	1	Q969V3	Q969V3 [433-464]		0	3759.74514	High	High	0.002636	0.03404	1.9
False	High	[K].VLDGELEVAPGYPQSTAR.[D]	2xDehydrated [S15(100); T16(100)]	0.0609527	0.00423328	1	1	2	Q9ULZ9	Q9ULZ9 [501-518]	Q9ULZ9 2xDehydrated [S515(100); T516(100)]	0	1865.9392	High	High	0.002614	0.03375	1.33
False	High	[-].MAALRPLVKPK.[I]	1xMet-loss [N-Term]	0.0594858	0.00423328	1	1	1	P62910	P62910 [1-11]	P62910 1xMet-loss [N-Term]	0	1092.72517	High	High	0.002614	0.03293	1.02
False	High	[R].QEEEAAQQGPVVVSPASDYKDKYSHLIGK.[G]	1xPhospho [S/Y]	0.0606563	0.00423328	1	1	1	O75391	O75391 [145-173]		2	3253.54128	High	High	0.002614	0.03354	2.18
False	High	[R].DRLSPESQLTEAPDR.[A]	1xPhospho [S4(100)]	0.0606563	0.00423328	1	1	1	Q99684	Q99684 [53-67]	Q99684 1xPhospho [S56(100)]	1	1793.80655	High	High	0.002614	0.03361	1.52
False	High	[K].SLLVQTK.[R]		0.0594858	0.00423328	1	1	1	P39023	P39023 [350-356]		0	788.48763	High	High	0.002614	0.03294	1.34
False	High	[R].SSSPGKLLGSGYGGLTGGSSR.[G]	1xPhospho [S/Y/T]	0.0612505	0.00423328	1	1	1	Q7Z460	Q7Z460 [686-706]		1	2004.93862	High	High	0.002636	0.03389	2.28
False	High	[R].KRSPSPSPTPEAK.[K]	1xPhospho [S3(99.5)]	0.0600682	0.00423328	1	1	1	Q8TAQ2	Q8TAQ2 [300-312]	Q8TAQ2 1xPhospho [S302(99.5)]	2	1461.70973	High	High	0.002614	0.03324	1.65
False	High	[K].SSSPEDPGAEV.[-]	1xPhospho [S]	0.0609527	0.00423328	1	1	1	Q9Y5U2	Q9Y5U2 [319-329]		0	1154.42491	High	High	0.002636	0.03382	1.71
False	High	[K].DEYDDLSDLTAAQQETLSDWESQFTFK.[Y]		0.0609527	0.00423328	1	1	1	O00264	O00264 [137-163]		0	3182.39604	High	High	0.002614	0.03375	1.3
False	High	[K].KRTSIETNIR.[VL]	1xPhospho [T/S]	0.0609527	0.00423328	1	2	1	P14859	P14859 [382-391]		2	1297.66239	High	High	0.002636	0.03383	1.6
False	High	[K].ILGQSSPEK.[K]	1xPhospho [S6(99.4)]	0.0597763	0.00423328	1	1	1	P29374	P29374 [859-867]	P29374 1xPhospho [S864(99.4)]	0	1038.48672	High	High	0.002614	0.0332	1.88
False	High	[R].AGTEDEEEEEEGRRETPEDR.[E]	1xPhospho [T3(100)]	0.0612505	0.00423328	1	1	1	O95456	O95456 [16-35]	O95456 1xPhospho [T18(100)]	2	2442.95289	High	High	0.002636	0.03398	2.24
False	High	[K].ALPQTPRPR.[S]	1xPhospho [T5(100)]	0.0603615	0.00423328	1	1	4	Q9UQ35	Q9UQ35 [1488-1496]	Q9UQ35 1xPhospho [T1492(100)]	0	1115.57212	High	High	0.002614	0.03347	1.76
False	High	[R].SSSKESLVR.[T]	1xPhospho [S3(100)]	0.0624568	0.00423328	1	1	1	Q13439	Q13439 [87-95]	Q13439 1xPhospho [S89(100)]	1	1072.50343	High	High	0.002636	0.0346	1.64
False	High	[R].RLSSLRASTSK.[S]	1xDehydrated [S/T]	0.0597763	0.00423328	1	1	1	P62753	P62753 [233-243]		2	1187.68549	High	High	0.002614	0.03305	1.86
False	High	[K].GYAAGAQPRPSANRENFSPER.[F]	1xPhospho [S18(99)]	0.0618506	0.00423328	1	1	1	Q7Z6E9	Q7Z6E9 [844-864]	Q7Z6E9 1xPhospho [S861(99)]	1	2355.0626	High	High	0.002636	0.03425	2.63
False	High	[R].QLPALDGSLMGPESPPAQEEEAPVSPHKKPAPQKR.[R]	1xOxidation [M10]; 2xPhospho [S25(100); S]	0.0603615	0.00423328	1	1	2	Q8N9T8	Q8N9T8 [615-649]	Q8N9T8 2xPhospho [S639(100); S]	2	3892.83405	High	High	0.002614	0.03345	3.22
False	High	[R].RAGSQERGPLR.[R]	1xPhospho [S4(100)]	0.0597763	0.00423328	1	1	2	P49750	P49750 [1116-1126]	P49750 1xPhospho [S1119(100)]	2	1306.63757	High	High	0.002614	0.03311	2.05
False	High	[R].DEVSKNQALKLQLDNQYAVLENQK.[S]	1xPhospho [S4(100)]	0.0624568	0.00423328	1	1	1	Q9UKY7	Q9UKY7 [228-251]	Q9UKY7 1xPhospho [S231(100)]	2	2868.41389	High	High	0.002636	0.03459	1.93
False	High	[R].GQSPAGDGSPEPPTPR.[Y]	1xPhospho [S9(100)]	0.0606563	0.00423328	1	1	1	Q9H6R4	Q9H6R4 [281-296]	Q9H6R4 1xPhospho [S289(100)]	0	1629.69046	High	High	0.002614	0.0337	1.56
False	High	[R].IKSYDYEAWAK.[L]		0.0612505	0.00423328	1	1	1	Q9H6T3	Q9H6T3 [85-95]		1	1373.67359	High	High	0.002636	0.03402	1.1
False	High	[K].QEGTPEGLYL.[-]	1xPhospho [Y9(100)]	0.0609527	0.00423328	1	1	1	P62191	P62191 [431-440]	P62191 1xPhospho [Y439(100)]	0	1186.50276	High	High	0.002614	0.03375	1.42
False	High	[R].MKPAGSVNDMALDAFDLDR.[M]	1xPhospho [S6(100)]	0.0612505	0.00423328	1	1	1	Q9UI08	Q9UI08 [364-382]	Q9UI08 1xPhospho [S369(100)]	0	2145.93447	High	High	0.002636	0.03388	1.43
False	High	[R].GGSGSHNWGTVK.[D]	1xPhospho [S5(99.4)]	0.0597763	0.00423328	1	1	1	Q8NC51	Q8NC51 [217-228]	Q8NC51 1xPhospho [S221(99.4)]	0	1266.52629	High	High	0.002614	0.03304	1.48
False	High	[R].QEYGAADPGFTMR.[R]	1xPhospho [Y3(100)]	0.0597763	0.00423328	1	1	1	Q5VUJ6	Q5VUJ6 [624-636]	Q5VUJ6 1xPhospho [Y626(100)]	0	1522.60322	High	High	0.002614	0.03319	1.17
False	High	[R].LASSPVQPNIGPSFPVGPFLSQFSFPQDITMVPQASEILAK.[M]	1xPhospho [S3(98.9)]	0.0597763	0.00423328	1	1	1	Q8WW38	Q8WW38 [479-519]	Q8WW38 1xPhospho [S481(98.9)]	0	4422.21314	High	High	0.002614	0.03309	1.89
False	High	[K].ALVATPGK.[K]	1xPhospho [T5(100)]	0.0615498	0.00423328	1	1	1	P19338	P19338 [117-124]	P19338 1xPhospho [T121(100)]	0	836.42775	High	High	0.002636	0.03419	1.56
False	High	[R].REHSPDSDAYNSGDDKNEK.[H]	3xPhospho [S4(100); S7(100); S12(100)]	0.0606563	0.00423328	1	1	1	Q5T200	Q5T200 [842-860]	Q5T200 3xPhospho [S845(100); S848(100); S853(100)]	2	2403.81635	High	High	0.002614	0.03365	2.26
False	High	[R].KQLSYFDRR.[S]	1xPhospho [S4(99.7)]	0.0609527	0.00423328	1	1	1	Q07157	Q07157 [1357-1365]	Q07157 1xPhospho [S1360(99.7)]	2	1292.61471	High	High	0.002636	0.0338	1.71
False	High	[K].DVFQLKDLEK.[I]		0.0594858	0.00423328	1	1	1	Q9BWT6	Q9BWT6 [25-34]		1	1234.66778	High	High	0.002614	0.03296	1.2
False	High	[R].EEQTDTSDGESVTHHIRR.[L]	1xPhospho [S7(99)]	0.0591969	0.00423328	1	1	1	P36915	P36915 [45-62]	P36915 1xPhospho [S51(99)]	1	2176.92549	High	High	0.002565	0.03279	1.98
