## Supplementary Dataset 10 - HEK293T pervanadate-treated library treated with WipB for "Phosphoproteome-derived peptide libraries for deep specificity profiling of phosphatases and phospholyases": wipb_5min_rep1_E20250429-14_ptmrs_PeptideGroups.csv (part 5 of 5)

Checked	Confidence	Annotated Sequence	Modifications	Qvality PEP	Qvality q-value	# Protein Groups	# Proteins	# PSMs	Master Protein Accessions	Positions in Master Proteins	Modifications in Master Proteins	# Missed Cleavages	Theo. MH+ [Da]	Found in Sample: [S5] F5: Sample	Confidence (by Search Engine): Sequest HT	Percolator q-Value (by Search Engine): Sequest HT	Percolator PEP (by Search Engine): Sequest HT	XCorr (by Search Engine): Sequest HT
False	High	[R].QHRLSEEER.[R]	1xPhospho [S5(100)]	0.0609527	0.00423328	1	1	1	Q9BW85	Q9BW85 [175-183]	Q9BW85 1xPhospho [S179(100)]	1	1263.54775	High	High	0.002636	0.03382	1.33
False	High	[R].RVPRPPEREDSDNDDDTHVR.[M]		0.0606563	0.00423328	1	1	1	O14654	O14654 [1221-1240]		2	2405.11885	High	High	0.002614	0.03364	2.86
False	High	[R].ERSPALKSPLQSVVVR.[R]	2xPhospho [S]; 1xDehydrated [S]	0.0600682	0.00423328	1	1	1	Q9Y2W1	Q9Y2W1 [246-261]		2	1907.95039	High	High	0.002614	0.03327	1.86
False	High	[R].SRSPLAIRR.[R]	2xPhospho [S1(100); S3(100)]	0.0621529	0.00423328	1	1	1	Q9UQ35	Q9UQ35 [2044-2052]	Q9UQ35 2xPhospho [S2044(100); S2046(100)]	2	1215.5759	High	High	0.002636	0.0344	1.31
False	High	[K].HESQRDYSKGFGGK.[Y]	1xPhospho [Y7(100)]; 1xDehydrated [S8(100)]	0.0633776	0.0042728	1	1	1	Q14247	Q14247 [185-198]	Q14247 1xPhospho [Y191(100)]; 1xDehydrated [S192(100)]	2	1657.71186	High	High	0.002686	0.0351	2.03
False	High	[R].FPEAEALSPEQAAHYLR.[Y]	1xPhospho [S8(96.9)]	0.0630691	0.0042728	1	1	1	Q2NKX8	Q2NKX8 [7-23]	Q2NKX8 1xPhospho [S14(96.9)]	0	2008.91643	High	High	0.002686	0.03508	1.85
False	High	[R].SSSVLSLEGSEK.[G]	1xPhospho [S6(100)]	0.0627622	0.0042728	1	1	1	A1L390	A1L390 [638-649]	A1L390 1xPhospho [S643(100)]	0	1302.58247	High	High	0.002662	0.03486	1.56
False	High	[R].GILHTDSQSQSLR.[N]	1xPhospho [T/S]	0.0627622	0.0042728	1	1	1	Q15678	Q15678 [455-467]		0	1521.70571	High	High	0.002662	0.03483	2.25
False	High	[K].EVPWSPSAEK.[A]	1xPhospho [S5(100)]	0.0630691	0.0042728	1	1	1	Q5JSZ5	Q5JSZ5 [552-561]	Q5JSZ5 1xPhospho [S556(100)]	0	1209.51875	High	High	0.002662	0.0349	1.81
False	High	[R].KSLSNPDIASETLTLLSFLR.[S]	1xPhospho [S/T]	0.0633776	0.0042728	1	1	1	Q96PE2	Q96PE2 [460-479]		1	2285.17885	High	High	0.002686	0.0351	1.65
False	High	[-].MSAPFEER.[S]	1xMet-loss+Acetyl [N-Term]; 1xPhospho [S2(100)]	0.0633776	0.0042728	1	1	1	Q8WVJ2	Q8WVJ2 [1-8]	Q8WVJ2 1xMet-loss+Acetyl [N-Term]; 1xPhospho [S2(100)]	0	957.37135	High	High	0.002686	0.03517	1.43
False	High	[K].DGALTLLLDEFENMSVTR.[S]	1xOxidation [M14]	0.0633776	0.0042728	1	1	1	O96013	O96013 [79-96]		0	2039.9954	High	High	0.002686	0.0352	1.15
False	High	[R].RIATGSFLKR.[N]		0.0627622	0.0042728	1	1	1	P22234	P22234 [102-111]		2	1148.68985	High	High	0.002636	0.03479	1.36
False	High	[R].SSFMSR.[T]		0.0627622	0.0042728	1	1	1	Q16513	Q16513 [366-371]		0	714.32394	High	High	0.002662	0.03484	1.31
False	High	[R].MLQAISPKQSPSSSPTR.[E]	2xPhospho [S10(98.9); S14(96.8)]	0.0630691	0.0042728	1	1	1	P49585	P49585 [310-326]	P49585 2xPhospho [S319(98.9); S323(96.8)]	1	1974.87557	High	High	0.002686	0.03507	2.69
False	High	[R].SVETLKEMIK.[S]		0.0630691	0.0042728	1	1	1	P14618	P14618 [57-66]		1	1177.64969	High	High	0.002686	0.03503	0.99
False	High	[K].YAEYSFTSLPVPESNLR.[T]	2xPhospho [T7(92.3); S8(92.3)]	0.0633776	0.0042728	1	1	1	Q5UIP0	Q5UIP0 [1659-1675]	Q5UIP0 2xPhospho [T1665(92.3); S1666(92.3)]	0	2132.89775	High	High	0.002686	0.03516	1.57
False	High	[R].DHDHLDNHRESENSGDSGYPSEK.[R]	1xPhospho [S21(100)]	0.0627622	0.0042728	1	1	1	O00418	O00418 [425-447]	O00418 1xPhospho [S445(100)]	1	2705.04958	High	High	0.002636	0.03478	1.75
False	High	[R].SRSRTPLISR.[R]	2xPhospho [S1(100); S3(100)]	0.0630691	0.0042728	1	1	1	Q9UQ35	Q9UQ35 [1876-1885]	Q9UQ35 2xPhospho [S1876(100); S1878(100)]	2	1332.61849	High	High	0.002686	0.03507	1.39
False	High	[R].DRTPPLLYRDR.[D]	1xPhospho [T3(100)]	0.0630691	0.0042728	1	1	1	Q96T37	Q96T37 [566-576]	Q96T37 1xPhospho [T568(100)]	2	1481.72605	High	High	0.002662	0.03492	2.23
False	High	[-].MTENSTSAPAAKPK.[R]	1xMet-loss+Acetyl [N-Term]	0.0633776	0.0042728	1	1	1	P07305	P07305 [1-14]	P07305 1xMet-loss+Acetyl [N-Term]	0	1343.68013	High	High	0.002686	0.0352	1.19
False	High	[R].SFSMQDLR.[S]	1xOxidation [M4]; 1xPhospho [S3(100)]	0.0633776	0.0042728	1	1	1	Q9H6H4	Q9H6H4 [150-157]	Q9H6H4 1xPhospho [S152(100)]	0	1079.42274	High	High	0.002686	0.03512	1.78
False	High	[K].ASENVEYTLR.[S]	1xPhospho [S/Y/T]	0.0630691	0.0042728	1	1	1	Q96QE2	Q96QE2 [5-14]		0	1261.54602	High	High	0.002686	0.03506	1.45
False	High	[R].AQPFGFIDSDTDAEEERIPATPVVIPMK.[K]	2xPhospho [S9(97.9); T11(100)]	0.0633776	0.0042728	1	1	1	Q14676	Q14676 [321-348]	Q14676 2xPhospho [S329(97.9); T331(100)]	1	3233.45134	High	High	0.002686	0.0352	2.62
False	High	[R].NREVISWGSGRQNSPR.[M]	1xPhospho [S14(100)]	0.0627622	0.0042728	1	1	1	Q99700	Q99700 [500-515]	Q99700 1xPhospho [S513(100)]	2	1922.8981	High	High	0.002662	0.03486	2.14
False	High	[R].NLPQYVSNELLEEAFSVFGQVER.[A]	1xPhospho [Y/S]	0.0627622	0.0042728	1	1	1	Q15233	Q15233 [154-176]		0	2748.29165	High	High	0.002636	0.03473	1.14
False	High	[R].AEEGKSPFRESSGDGMK.[M]	1xPhospho [S6(100)]	0.0627622	0.0042728	1	1	1	O15014	O15014 [753-769]	O15014 1xPhospho [S758(100)]	2	1891.78918	High	High	0.002662	0.03484	1.71
False	High	[K].YGLIPGASNDFKYGLLPESWPK.[Q]	1xPhospho [S8(100)]	0.0633776	0.0042728	1	1	1	Q96DT7	Q96DT7 [685-706]	Q96DT7 1xPhospho [S692(100)]	1	2532.22105	High	High	0.002686	0.03509	2.18
False	High	[R].RLSEVIYEPFQLLSK.[I]	2xPhospho [S3(100); Y7(100)]	0.0633776	0.0042728	1	1	1	Q8IWB9	Q8IWB9 [293-307]	Q8IWB9 2xPhospho [S295(100); Y299(100)]	1	1981.94357	High	High	0.002686	0.03519	2.28
False	High	[K].TQGAGSPRSSPSHTISRPIPMPIR.[S]	2xPhospho [S/T]	0.0636877	0.00431643	1	1	1	Q9Y4J8	Q9Y4J8 [555-578]		1	2690.26336	High	High	0.002686	0.03527	2.41
False	High	[R].LGSPHRRPLSVDKHGR.[Q]	1xPhospho [S3(100)]	0.0636877	0.00431643	1	1	1	Q6UUV9	Q6UUV9 [111-126]	Q6UUV9 1xPhospho [S113(100)]	2	1891.97629	High	High	0.002686	0.03529	1.33
False	High	[R].LKSIEER.[Q]	1xPhospho [S3(100)]	0.0636877	0.00431643	1	1	1	O15164	O15164 [1040-1046]	O15164 1xPhospho [S1042(100)]	1	954.46559	High	High	0.002686	0.03529	2.1
False	High	[K].AKQTLENERGELANEVK.[V]		0.0639993	0.00435794	1	1	1	P35579	P35579 [1218-1234]		2	1929.00359	High	High	0.002711	0.03553	1.91
False	High	[R].TTSAGTGGMWR.[F]	1xPhospho [S3(100)]	0.0639993	0.00435794	1	1	3	P60468	P60468 [47-57]	P60468 1xPhospho [S49(100)]	0	1204.48165	High	High	0.002711	0.03555	1.83
False	High	[R].NGKEQYVPPRSPK.[-]	1xPhospho [S11(100)]	0.0639993	0.00435794	1	1	2	Q71RC2	Q71RC2 [712-724]	Q71RC2 1xPhospho [S722(100)]	2	1579.76283	High	High	0.002711	0.0355	2.32
False	High	[R].GINTLER.[S]		0.0639993	0.00435794	1	1	2	P52732	P52732 [1026-1032]		0	802.44174	High	High	0.002711	0.03549	1.59
False	High	[R].RLSSLRASTSK.[S]	3xPhospho [S3(100); S4(100); S8(100)]	0.0639993	0.00435794	1	1	1	P62753	P62753 [233-243]	P62753 3xPhospho [S235(100); S236(100); S240(100)]	2	1445.59505	High	High	0.002711	0.03555	2.42
False	High	[-].MSSSSPPAGAASAAISASEKVDGFTR.[K]	1xMet-loss+Acetyl [N-Term]; 1xPhospho [S/T]	0.0639993	0.00435794	1	1	1	Q15172	Q15172 [1-26]	Q15172 1xMet-loss+Acetyl [N-Term]	1	2473.12425	High	High	0.002711	0.03557	1.74
False	High	[R].QLLLQQQQQQQVSGLKSPK.[R]	1xPhospho [S17(99.9)]	0.0639993	0.00435794	1	1	1	Q9H334	Q9H334 [67-85]	Q9H334 1xPhospho [S83(99.9)]	1	2259.18567	High	High	0.002711	0.03559	1.84
False	High	[R].SRESSPSHGLLK.[L]	2xPhospho [S4(99); S5(99)]	0.0639993	0.00435794	1	1	2	Q96JH7	Q96JH7 [994-1005]	Q96JH7 2xPhospho [S997(99); S998(99)]	1	1457.61855	High	High	0.002711	0.0355	1.51
False	High	[R].RHDSLHDPAAPSR.[A]	1xPhospho [S4(100)]	0.0639993	0.00435794	1	1	1	Q92625	Q92625 [884-896]	Q92625 1xPhospho [S887(100)]	1	1538.68598	High	High	0.002711	0.03546	1.59
False	High	[R].QPSATRLPK.[G]		0.0639993	0.00435794	1	2	1	Q6NZ67	Q6NZ67 [137-145]		1	997.5789	High	High	0.002711	0.03544	1.34
False	High	[R].GQDVVQEWQETSPTR.[E]	1xPhospho [T/S]	0.0639993	0.00435794	1	1	1	P78559	P78559 [1643-1657]		0	1839.7909	High	High	0.002711	0.03557	2.53
False	High	[K].DSNTILLPSNPGDVTSMVAQAMGVYGALTK.[A]	1xPhospho [Y/T/S]	0.0639993	0.00435794	1	1	1	Q9UJZ1	Q9UJZ1 [292-321]		0	3130.48363	High	High	0.002711	0.03556	1.34
False	High	[R].RLSQRPTTEELEQR.[N]	1xPhospho [S3(100)]	0.0639993	0.00435794	1	1	1	O75167	O75167 [520-533]	O75167 1xPhospho [S522(100)]	1	1822.88072	High	High	0.002711	0.03556	2.59
False	High	[R].RRHSHSHSPMSTR.[R]	2xPhospho [S/T]	0.0639993	0.00435794	1	1	1	P62995	P62995 [92-104]		2	1735.69961	High	High	0.002711	0.03544	1.8
False	High	[R].EYFTFPASK.[S]	1xDehydrated [T4(100)]	0.0643125	0.00444275	1	1	1	P55196	P55196 [1229-1237]	P55196 1xDehydrated [T1232(100)]	0	1071.51457	High	High	0.002736	0.03566	1.29
False	High	[K].TLNMTTSPEEK.[R]	1xOxidation [M4]; 1xPhospho [S7(99.3)]	0.0646273	0.00444275	1	1	2	P49915	P49915 [326-336]	P49915 1xPhospho [S332(99.3)]	0	1346.55454	High	High	0.002788	0.03596	1.44
False	High	[R].LIESLSQMLSMGFSDEGGWLTR.[L]	1xOxidation [M8]	0.0646273	0.00444275	1	1	1	Q13501	Q13501 [394-415]		0	2473.17377	High	High	0.002788	0.03594	1.49
False	High	[R].QLSSGVSEIR.[H]	1xPhospho [S]; 1xDehydrated [S]	0.0646273	0.00444275	1	1	2	P04792	P04792 [80-89]		0	1137.52998	High	High	0.002788	0.03592	1.68
False	High	[R].SAENPPSGSVRK.[T]		0.0643125	0.00444275	1	1	1	Q15014	Q15014 [63-74]		1	1228.62804	High	High	0.002736	0.03563	1.31
False	High	[R].SFSPKSPLELGEK.[L]	1xPhospho [S6(98.7)]	0.0643125	0.00444275	1	1	1	Q15742	Q15742 [157-169]	Q15742 1xPhospho [S162(98.7)]	1	1498.7189	High	High	0.002736	0.03576	1.52
False	High	[K].TASRPAPLVQQLSPSLLPNSKSPR.[E]	2xPhospho [S13(98.4); S22(98.4)]	0.0643125	0.00444275	1	1	1	Q9Y6X9	Q9Y6X9 [684-707]	Q9Y6X9 2xPhospho [S696(98.4); S705(98.4)]	1	2704.35831	High	High	0.002736	0.03576	2.55
False	High	[R].VLSNSGWGQTPIKQNTAWDTETSPR.[G]	1xPhospho [T/S]	0.0646273	0.00444275	1	1	1	Q8NDV7	Q8NDV7 [717-741]		1	2853.32033	High	High	0.002788	0.03585	2.81
False	High	[K].KPTGSLPSPSGVRK.[E]	1xPhospho [S8(100)]	0.0643125	0.00444275	1	1	1	O00423	O00423 [106-119]	O00423 1xPhospho [S113(100)]	1	1490.77267	High	High	0.002736	0.03569	1.98
False	High	[R].NQGGYDRYSGGNYRDNYDN.[-]	1xPhospho [Y17(95.8)]	0.0646273	0.00444275	1	1	2	P98179	P98179 [139-157]	P98179 1xPhospho [Y155(95.8)]	2	2307.86871	High	High	0.002788	0.0359	1.92
False	High	[-].MSVAGLKK.[Q]	1xMet-loss+Acetyl [N-Term]; 1xPhospho [S2(100)]	0.0643125	0.00444275	2	3	1	Q99963; Q99961	Q99963 [1-8]; Q99961 [1-8]	Q99963 1xMet-loss+Acetyl [N-Term]; 1xPhospho [S2(100)]; Q99961 1xMet-loss+Acetyl [N-Term]; 1xPhospho [S2(100)]	1	824.42775	High	High	0.002736	0.03566	1.81
False	High	[K].MKKSPVGSWR.[S]	1xPhospho [S4(100)]	0.0643125	0.00444275	1	1	1	A7KAX9	A7KAX9 [652-661]	A7KAX9 1xPhospho [S655(100)]	2	1255.6017	High	High	0.002736	0.03571	1.49
False	High	[K].DGLLGDILQDLNTETPQITPPPVMILKK.[K]	1xOxidation [M24]; 1xPhospho [T19(98.6)]	0.0646273	0.00444275	1	1	1	P09884	P09884 [156-183]	P09884 1xPhospho [T174(98.6)]	1	3155.63095	High	High	0.002788	0.03588	1.38
False	High	[K].IPSTPKLIPK.[V]	2xPhospho [S3(100); T4(100)]	0.0643125	0.00444275	1	1	2	Q9HC35	Q9HC35 [198-207]	Q9HC35 2xPhospho [S200(100); T201(100)]	1	1253.63062	High	High	0.002736	0.03566	2.49
False	High	[R].QEMQEVQSSR.[S]	1xPhospho [S8(99.7)]	0.0643125	0.00444275	1	1	1	P22626	P22626 [191-200]	P22626 1xPhospho [S198(99.7)]	0	1301.51916	High	High	0.002736	0.03568	2.24
False	High	[R].GRKISPPSYAR.[R]	1xPhospho [S5(100)]	0.0646273	0.00444275	1	1	1	Q8N2M8	Q8N2M8 [281-291]	Q8N2M8 1xPhospho [S285(100)]	2	1311.65691	High	High	0.002788	0.03583	1.56
False	High	[K].ALQSPKRPRSPGSNSK.[V]	1xPhospho [S]	0.0643125	0.00444275	1	1	1	P78347	P78347 [665-680]		2	1789.90687	High	High	0.002736	0.03564	1.95
False	High	[R].RDYDDMSPR.[R]	1xDehydrated [S7(100)]	0.0646273	0.00444275	1	1	1	P61978	P61978 [278-286]	P61978 1xDehydrated [S284(100)]	1	1136.47893	High	High	0.002788	0.03588	1.89
False	High	[R].DGWGGYGSDKRMSEGR.[G]	1xPhospho [S13(100)]	0.0652617	0.00448253	1	1	1	Q15424	Q15424 [796-811]	Q15424 1xPhospho [S808(100)]	2	1837.73234	High	High	0.002812	0.03624	2.45
False	High	[-].MSLKNEPR.[V]	1xMet-loss+Acetyl [N-Term]; 1xPhospho [S2(100)]	0.0652617	0.00448253	1	1	1	Q13393	Q13393 [1-8]	Q13393 1xMet-loss+Acetyl [N-Term]; 1xPhospho [S2(100)]	1	965.44519	High	High	0.002812	0.03617	1.47
False	High	[K].YMVPGAR.[V]		0.0649437	0.00448253	1	1	1	Q9ULT8	Q9ULT8 [1273-1279]		0	793.40252	High	High	0.002812	0.03605	1.77
False	High	[R].EHPHSRSPSPEPR.[G]	3xPhospho [S5(100); S7(100); S9(100)]	0.0649437	0.00448253	1	1	1	Q9UDY2	Q9UDY2 [288-300]	Q9UDY2 3xPhospho [S292(100); S294(100); S296(100)]	1	1752.62921	High	High	0.002812	0.03611	1.89
False	High	[K].GSLVGLVDYPDDEEEDEEEESSPR.[K]	1xPhospho [S/Y]	0.0652617	0.00448253	1	1	1	Q5MIZ7	Q5MIZ7 [819-842]		0	2775.10403	High	High	0.002812	0.03619	2.75
False	High	[R].LLKKDAPISPASIASSSSTPSSK.[S]	1xPhospho [S/T]	0.0649437	0.00448253	1	1	1	Q04727	Q04727 [284-306]		2	2352.2058	High	High	0.002812	0.03607	1.57
False	High	[K].AVEESSDEERQR.[D]	1xPhospho [S]	0.0652617	0.00448253	1	1	2	Q9BW71	Q9BW71 [138-149]		1	1514.61187	High	High	0.002812	0.03629	1.52
False	High	[R].EGSFESR.[Y]	1xPhospho [S3(100)]	0.0652617	0.00448253	1	1	1	P19174	P19174 [1246-1252]	P19174 1xPhospho [S1248(100)]	0	891.3244	High	High	0.002812	0.03628	1.75
False	High	[K].GRRSPSPGNSPSGR.[T]	2xPhospho [S4(100); S6(100)]	0.0652617	0.00448253	1	1	1	Q13233	Q13233 [247-260]	Q13233 2xPhospho [S250(100); S252(100)]	2	1571.64756	High	High	0.002812	0.03628	1.31
False	High	[R].AIVEYR.[D]	1xPhospho [Y5(100)]	0.0652617	0.00448253	1	1	1	Q9BXP5	Q9BXP5 [860-865]	Q9BXP5 1xPhospho [Y864(100)]	0	830.3808	High	High	0.002812	0.03616	1.25
False	High	[R].GTYGILSK.[T]		0.0652617	0.00448253	1	1	1	Q08378	Q08378 [327-334]		0	838.46689	High	High	0.002812	0.03617	1.16
False	High	[K].LFGAPEPSTIARSLPTTVPESPNYR.[N]	1xPhospho [S21(100)]	0.0655813	0.00448253	1	1	1	Q6PKG0	Q6PKG0 [754-778]	Q6PKG0 1xPhospho [S774(100)]	1	2780.36549	High	High	0.002812	0.03646	2.86
False	High	[K].RGPSFMTSPSPK.[H]	2xPhospho [S8(99.2); S10(100)]	0.0655813	0.00448253	1	1	1	Q9HAW4	Q9HAW4 [1307-1318]	Q9HAW4 2xPhospho [S1314(99.2); S1316(100)]	1	1451.57899	High	High	0.002812	0.03637	2.61
False	High	[K].TAIISR.[L]	1xPhospho [T/S]; 1xDehydrated [T/S]	0.0655813	0.00448253	1	1	1	Q9HCD6	Q9HCD6 [377-382]		0	722.35967	High	High	0.002812	0.03646	1.38
False	High	[-].MPDPAKSAPAPK.[K]	1xMet-loss [N-Term]; 1xPhospho [S7(100)]	0.0652617	0.00448253	1	3	1	Q5QNW6	Q5QNW6 [1-12]	Q5QNW6 1xMet-loss [N-Term]; 1xPhospho [S7(100)]	1	1158.55547	High	High	0.002812	0.03626	1.1
False	High	[R].SYSPER.[S]	1xPhospho [S3(100)]	0.0649437	0.00448253	1	1	1	Q8NEY8	Q8NEY8 [153-158]	Q8NEY8 1xPhospho [S155(100)]	0	818.30803	High	High	0.002812	0.03607	1.61
False	High	[R].RSVDISLGDSPRR.[A]	1xPhospho [S10(100)]	0.0649437	0.00448253	1	1	1	Q6IQ23	Q6IQ23 [603-615]	Q6IQ23 1xPhospho [S612(100)]	2	1537.74825	High	High	0.002812	0.03613	2.81
False	High	[R].KVAGEKITVTFNINNSIPPTFDGEEEPSQGQK.[V]		0.0649437	0.00448253	1	1	1	Q07021	Q07021 [123-154]		2	3474.73872	High	High	0.002812	0.03613	3.0
False	High	[-].MSFLFSSRSSK.[T]	1xMet-loss+Acetyl [N-Term]; 1xPhospho [S]	0.0649437	0.00448253	1	1	1	Q9H8S9	Q9H8S9 [1-11]	Q9H8S9 1xMet-loss+Acetyl [N-Term]	1	1267.57184	High	High	0.002788	0.03597	2.1
False	High	[R].RASPSPPPK.[R]	2xPhospho [S3(100); S5(100)]	0.0652617	0.00448253	1	1	1	Q8IYB3	Q8IYB3 [624-632]	Q8IYB3 2xPhospho [S626(100); S628(100)]	1	1096.4588	High	High	0.002812	0.03626	1.48
False	High	[R].YYKNIGLGFK.[T]	1xPhospho [Y]	0.0655813	0.00448253	1	1	1	P62280	P62280 [36-45]		1	1282.62315	High	High	0.002812	0.03638	1.09
False	High	[K].GILHLSPDVYQEMEASR.[H]	2xPhospho [S6(100); Y10(100)]	0.0652617	0.00448253	1	1	1	Q9NUL3	Q9NUL3 [411-427]	Q9NUL3 2xPhospho [S416(100); Y420(100)]	0	2104.88105	High	High	0.002812	0.03616	1.94
False	High	[R].LHLELKESLSR.[M]	1xPhospho [S10(99.6)]	0.0659026	0.00452483	1	1	1	Q9Y6Y8	Q9Y6Y8 [855-865]	Q9Y6Y8 1xPhospho [S864(99.6)]	1	1404.72466	High	High	0.002837	0.03655	2.73
False	High	[K].LLGSSEDLSSDSESHLPEEPAPLSPQQAFR.[R]	2xPhospho [S4(97.6); S24(100)]	0.0659026	0.00452483	1	1	1	Q86TI0	Q86TI0 [562-591]	Q86TI0 2xPhospho [S565(97.6); S585(100)]	0	3383.47162	High	High	0.002837	0.03667	2.23
False	High	[R].SLTRSPPAIR.[R]	1xDehydrated [T3(99.2)]	0.0659026	0.00452483	1	1	1	Q9UQ35	Q9UQ35 [2067-2076]	Q9UQ35 1xDehydrated [T2069(99.2)]	1	1079.632	High	High	0.002837	0.03665	1.36
False	High	[R].ARAHSIQIMK.[V]	1xOxidation [M9]	0.0659026	0.00452483	1	1	1	Q02543	Q02543 [119-128]		1	1170.64119	High	High	0.002812	0.03651	1.5
False	High	[R].AIENIDTLTNLESLFLGK.[N]		0.0659026	0.00452483	1	1	1	Q15435	Q15435 [200-217]		0	1991.06955	High	High	0.002812	0.03651	0.89
False	High	[R].ESGVVAVSPEKSESPQKEDGLSSQLK.[S]	2xPhospho [S8(100); S]	0.0659026	0.00452483	1	1	1	Q96T58	Q96T58 [2113-2138]	Q96T58 2xPhospho [S2120(100); S]	2	2875.30097	High	High	0.002837	0.03658	1.95
False	High	[R].FSFKKSFK.[L]	2xPhospho [S2(100); S6(100)]	0.0659026	0.00452483	1	1	1	P29966	P29966 [158-165]	P29966 2xPhospho [S159(100); S163(100)]	2	1178.50469	High	High	0.002837	0.0366	2.03
False	High	[R].LLSYMGLDFNSLPYQVPTSDEGGAR.[Q]	1xPhospho [Y14(99.9)]	0.0659026	0.00452483	1	1	1	Q13137	Q13137 [345-369]	Q13137 1xPhospho [Y358(99.9)]	0	2810.27429	High	High	0.002837	0.03661	1.56
False	High	[K].LGVSVSPSRAR.[R]	1xPhospho [S6(100)]	0.0659026	0.00452483	1	1	2	Q86VM9	Q86VM9 [529-539]	Q86VM9 1xPhospho [S534(100)]	1	1208.61471	High	High	0.002837	0.03659	1.91
False	High	[R].LKVGLQVVAVK.[A]		0.067204	0.00460831	1	1	1	P10809	P10809 [291-301]		1	1153.76671	High	High	0.002886	0.03743	1.25
False	High	[R].AVGTQTLSGAGLLK.[M]	1xPhospho [S8(100)]	0.06655	0.00460831	1	1	1	Q13596	Q13596 [273-286]	Q13596 1xPhospho [S280(100)]	0	1395.72432	High	High	0.002886	0.03704	1.98
False	High	[R].TGGMAFHSYFMEAIAPPLLQELKK.[V]		0.067204	0.00460831	1	1	1	P49327	P49327 [677-700]		1	2679.36733	High	High	0.002886	0.03726	2.23
False	High	[R].NLQSFGTEEPAYSTRR.[V]	1xPhospho [Y/S/T]	0.0662255	0.00460831	1	1	1	O95251	O95251 [61-76]		1	1935.85965	High	High	0.002886	0.03686	1.21
False	High	[R].EPVEETTKSPSDVNISAQPALSNFISQLEPEVFNSLVK.[I]	1xPhospho [T6(96.8)]	0.06655	0.00460831	1	1	1	Q9UK61	Q9UK61 [1185-1222]	Q9UK61 1xPhospho [T1190(96.8)]	1	4224.06356	High	High	0.002886	0.03701	2.18
False	High	[K].TQVAGGQLSFK.[G]	1xPhospho [S9(100)]	0.0662255	0.00460831	1	1	1	P46060	P46060 [16-26]	P46060 1xPhospho [S24(100)]	0	1215.57693	High	High	0.002886	0.03687	2.08
False	High	[R].MVRLSSSDSIGPDVTDILSDIAEEASK.[L]	2xPhospho [S7(93.3); S9(93.3)]	0.0668762	0.00460831	1	1	1	Q15648	Q15648 [766-792]	Q15648 2xPhospho [S772(93.3); S774(93.3)]	1	2995.32547	High	High	0.002886	0.03721	1.16
False	High	[K].VLNPPGGKSSISFY.[-]		0.067204	0.00460831	1	1	1	Q9H910	Q9H910 [177-190]		1	1465.76856	High	High	0.002886	0.03728	1.36
False	High	[R].SGSMDPSGAHPSVRQTPSRQPPLPHR.[S]	1xPhospho [S/T]	0.0662255	0.00460831	1	1	1	Q07666	Q07666 [18-43]		2	2859.34683	High	High	0.002886	0.03682	3.1
False	High	[K].ESVNSPVFGK.[A]	1xPhospho [S5(100)]	0.0668762	0.00460831	1	1	1	Q9UPS8	Q9UPS8 [627-636]	Q9UPS8 1xPhospho [S631(100)]	0	1143.50818	High	High	0.002886	0.03722	1.74
False	High	[R].LSSEMNTSTVNSAREELMESR.[M]	1xPhospho [S12(98.2)]	0.0662255	0.00460831	1	1	1	P20700	P20700 [277-297]	P20700 1xPhospho [S288(98.2)]	1	2451.05274	High	High	0.002886	0.03686	2.32
False	High	[K].SGYISESENSEISQQVR.[F]	1xPhospho [S/Y]	0.06655	0.00460831	1	1	1	Q96QE3	Q96QE3 [302-318]		0	1992.85462	High	High	0.002886	0.037	2.05
False	High	[R].SRTSPITR.[R]	1xPhospho [S4(100)]	0.0662255	0.00460831	1	1	1	Q9UQ35	Q9UQ35 [1972-1979]	Q9UQ35 1xPhospho [S1975(100)]	1	997.48264	High	High	0.002837	0.0367	2.27
False	High	[K].TAKPKVEMYSGSDDDDDFNKLPK.[K]	2xPhospho [S10(98.2); S12(98.2)]	0.0668762	0.00460831	1	1	1	O60841	O60841 [126-148]	O60841 2xPhospho [S135(98.2); S137(98.2)]	2	2760.15114	High	High	0.002886	0.03716	1.57
False	High	[R].EIFSGSLR.[T]	1xPhospho [S6(100)]	0.0662255	0.00460831	1	1	1	Q68DQ2	Q68DQ2 [172-179]	Q68DQ2 1xPhospho [S177(100)]	0	988.44994	High	High	0.002864	0.03679	1.95
False	High	[K].KPLTTTPR.[R]	1xPhospho [T]	0.067204	0.00460831	1	1	1	Q14684	Q14684 [742-749]		0	993.51287	High	High	0.002886	0.03732	2.09
False	High	[K].GRPSLTGENLEAK.[M]	1xPhospho [S4(100)]	0.0668762	0.00460831	1	1	1	Q9BY89	Q9BY89 [1438-1450]	Q9BY89 1xPhospho [S1441(100)]	0	1451.689	High	High	0.002886	0.03713	1.4
False	High	[R].SPTKSSLDYR.[R]	1xDehydrated [S/T]	0.067204	0.00460831	1	1	1	Q96PK6	Q96PK6 [627-636]		1	1135.57421	High	High	0.002886	0.03734	1.33
False	High	[R].HKSHDNVYSLGGLEGR.[K]	1xPhospho [Y/S]	0.0662255	0.00460831	1	1	1	Q86SQ0	Q86SQ0 [155-170]		1	1848.83885	High	High	0.002886	0.03686	1.45
False	High	[K].ISSVPNSLSKR.[N]	1xPhospho [S3(100)]	0.0668762	0.00460831	1	1	1	Q5VZ89	Q5VZ89 [1621-1631]	Q5VZ89 1xPhospho [S1623(100)]	1	1267.64059	High	High	0.002886	0.0372	1.55
False	High	[K].LNLAQFLNEDLS.[-]	1xPhospho [S12(100)]	0.067204	0.00460831	1	1	1	Q9BPX3	Q9BPX3 [1004-1015]	Q9BPX3 1xPhospho [S1015(100)]	0	1456.67195	High	High	0.002886	0.03728	1.31
False	High	[K].GLYADTR.[E]	1xPhospho [Y3(100)]	0.067204	0.00460831	1	1	1	Q53F19	Q53F19 [532-538]	Q53F19 1xPhospho [Y534(100)]	0	875.36587	High	High	0.002886	0.03727	1.5
False	High	[R].ELSPEAR.[R]	1xPhospho [S3(100)]	0.0668762	0.00460831	1	1	1	Q9P0B6	Q9P0B6 [40-46]	Q9P0B6 1xPhospho [S42(100)]	0	881.37644	High	High	0.002886	0.03714	2.02
False	High	[R].RGPAEESSSWRDSSR.[R]	1xPhospho [S]	0.0675336	0.0046507	1	1	1	Q14152	Q14152 [1250-1264]		2	1786.75043	High	High	0.002886	0.03748	1.8
False	High	[R].DSHLGPHRSTPESR.[A]	1xPhospho [S/T]	0.0675336	0.0046507	1	1	2	P49768	P49768 [345-358]		1	1655.72857	High	High	0.002886	0.03745	1.79
False	High	[K].MSRTSPADGKPR.[L]	1xPhospho [S/T]	0.0675336	0.0046507	1	1	2	Q12955	Q12955 [4329-4340]		1	1382.62462	High	High	0.002912	0.03755	1.07
False	High	[R].HQLGPSLRSPPR.[V]	1xPhospho [S]	0.0675336	0.0046507	1	1	1	Q8NHM5	Q8NHM5 [1010-1021]		1	1424.71582	High	High	0.002886	0.03748	2.42
False	High	[R].DTGPEDSYSSSAIHR.[K]	1xPhospho [T/S/Y]	0.0675336	0.0046507	1	1	1	Q96NE9	Q96NE9 [405-419]		0	1701.6752	High	High	0.002912	0.03755	1.43
False	High	[R].DYPFYER.[V]		0.0675336	0.0046507	1	1	1	Q96T37	Q96T37 [332-338]		0	989.43632	High	High	0.002886	0.03744	1.46
False	High	[R].SLSASPALGSTK.[E]	1xPhospho [S/T]	0.0675336	0.0046507	1	1	1	O95544	O95544 [46-57]		0	1198.57151	High	High	0.002886	0.0375	0.95
False	High	[K].LTVDSAIAR.[D]	1xPhospho [S5(100)]; 1xDehydrated [T2(100)]	0.0675336	0.0046507	1	1	1	P15924	P15924 [2067-2075]	P15924 1xPhospho [S2071(100)]; 1xDehydrated [T2068(100)]	0	1007.49214	High	High	0.002912	0.03762	2.0
False	High	[K].HGLAHDEMKSPR.[E]	1xOxidation [M8]; 1xPhospho [S10(100)]	0.0678648	0.00469183	1	1	1	Q9Y2W1	Q9Y2W1 [689-700]	Q9Y2W1 1xPhospho [S698(100)]	1	1473.63044	High	High	0.002936	0.03772	1.23
False	High	[K].NNSNDIVNAIMELTM.[-]	1xOxidation [M15]	0.0681977	0.00469183	1	2	1	Q13765	Q13765 [201-215]		0	1694.7724	High	High	0.002936	0.03787	1.27
False	High	[R].LLGPSAAADILQLSSSLPLQSR.[G]	1xPhospho [S16(99.3)]	0.0678648	0.00469183	1	1	1	Q7Z6Z7	Q7Z6Z7 [2580-2601]	Q7Z6Z7 1xPhospho [S2595(99.3)]	0	2317.2163	High	High	0.002912	0.03763	1.37
False	High	[R].NLATTVTEEILEKSFSEFGK.[L]	1xPhospho [S14(100)]	0.0678648	0.00469183	1	1	1	O43390	O43390 [347-366]	O43390 1xPhospho [S360(100)]	1	2323.1105	High	High	0.002936	0.03776	2.24
False	High	[K].LTGSTSSLNK.[L]		0.0681977	0.00469183	1	1	1	Q9NV70	Q9NV70 [467-476]		0	1007.53677	High	High	0.002936	0.03799	1.02
False	High	[K].NENLAANFLLQQNFDED.[-]		0.0681977	0.00469183	1	1	1	P54727	P54727 [393-409]		0	1994.90902	High	High	0.002936	0.03793	2.05
False	High	[R].KTSQSEEEEAPR.[G]	1xPhospho [T2(99.4)]	0.0678648	0.00469183	1	1	2	Q7RTP6	Q7RTP6 [683-694]	Q7RTP6 1xPhospho [T684(99.4)]	1	1470.61081	High	High	0.002912	0.03766	1.43
False	High	[R].SVVSFDKVK.[E]	1xPhospho [S4(100)]	0.0681977	0.00469183	1	1	1	Q15424	Q15424 [601-609]	Q15424 1xPhospho [S604(100)]	1	1088.53875	High	High	0.002936	0.0379	1.34
False	High	[R].SLSPKPR.[D]	2xPhospho [S1(100); S3(100)]	0.0678648	0.00469183	1	1	1	Q13523	Q13523 [354-360]	Q13523 2xPhospho [S354(100); S356(100)]	0	944.40023	High	High	0.002936	0.03773	1.59
False	High	[K].DMAQSIYRPSK.[N]	1xPhospho [S10(99.2)]	0.0681977	0.00469183	1	1	1	Q13573	Q13573 [442-452]	Q13573 1xPhospho [S451(99.2)]	0	1375.60758	High	High	0.002936	0.03783	1.46
False	High	[K].SLDEMEK.[Q]		0.0681977	0.00469183	1	1	1	P23246	P23246 [496-502]		0	851.38151	High	High	0.002936	0.03782	1.09
False	High	[-].MATDELATKLSR.[R]	1xMet-loss+Acetyl [N-Term]; 1xPhospho [S11(100)]	0.0678648	0.00469183	1	1	1	Q96C19	Q96C19 [1-12]	Q96C19 1xMet-loss+Acetyl [N-Term]; 1xPhospho [S11(100)]	1	1326.63009	High	High	0.002936	0.03768	2.8
False	High	[R].NGSPPPGAPSSR.[F]	1xPhospho [S3(100)]	0.0681977	0.00469183	1	1	2	Q9Y3Q8	Q9Y3Q8 [60-71]	Q9Y3Q8 1xPhospho [S62(100)]	0	1203.51539	High	High	0.002936	0.03793	1.51
False	High	[R].HSSPHQSEDEEDPR.[N]	1xPhospho [S3(99.5)]	0.0681977	0.00469183	1	1	1	P13807	P13807 [651-664]	P13807 1xPhospho [S653(99.5)]	0	1729.64496	High	High	0.002936	0.038	0.9
False	High	[R].NGSGVALER.[S]	1xPhospho [S3(100)]	0.0685323	0.00472107	1	1	1	Q7L9B9	Q7L9B9 [552-560]	Q7L9B9 1xPhospho [S554(100)]	0	982.43535	High	High	0.002936	0.03805	1.91
False	High	[R].VLGMTLIQK.[C]		0.0688687	0.00472107	1	1	1	Q04760	Q04760 [52-60]		0	1002.60161	High	High	0.002952	0.03821	0.77
False	High	[K].SSSLPAYGR.[T]	1xPhospho [S3(100)]	0.0695465	0.00472107	1	1	1	Q08495	Q08495 [287-295]	Q08495 1xPhospho [S289(100)]	0	1017.4401	High	High	0.002952	0.03865	1.97
False	High	[K].VFPSEITDTVAASTAQSPGMNLSHSASSLSLQQAFSELRR.[A]	1xPhospho [S/T]	0.0709233	0.00472107	1	1	1	Q9H4A3	Q9H4A3 [1273-1312]		1	4301.0544	High	High	0.002952	0.03943	3.07
False	High	[R].TRTFSATVR.[A]		0.0709233	0.00472107	1	1	1	Q9Y2V2	Q9Y2V2 [48-56]		1	1038.56907	High	High	0.002952	0.03951	1.44
False	High	[R].LNRSDSDSSTLAKK.[S]	1xPhospho [S/T]	0.0709233	0.00472107	1	1	1	Q6AWC2	Q6AWC2 [1017-1030]		2	1601.75306	High	High	0.002952	0.03941	1.04
False	High	[K].TEEGEIDYSAEEGENRR.[E]	1xPhospho [S9(100)]	0.071272	0.00472107	1	1	1	Q8WVV9	Q8WVV9 [27-43]	Q8WVV9 1xPhospho [S35(100)]	1	2063.81896	High	High	0.002952	0.03973	2.47
False	High	[K].GGPLQALTRESTR.[G]	1xPhospho [S11(98.6)]	0.0685323	0.00472107	1	1	1	P42167	P42167 [240-252]	P42167 1xPhospho [S250(98.6)]	1	1465.71588	High	High	0.002936	0.03808	2.53
False	High	[R].RSPSPYYSR.[YG]	1xPhospho [S4(100)]	0.0719746	0.00472107	2	2	2	Q13595; P62995	Q13595 [259-267]; P62995 [263-271]	Q13595 1xPhospho [S262(100)]; P62995 1xPhospho [S266(100)]	1	1192.51466	High	High	0.002952	0.04011	1.23
False	High	[R].TGPFRGSQEER.[F]	1xPhospho [S7(100)]	0.0702314	0.00472107	1	1	1	P78332	P78332 [11-21]	P78332 1xPhospho [S17(100)]	1	1343.57397	High	High	0.002952	0.03907	1.7
False	High	[R].QVTESVSDSITVLP.[-]		0.0698881	0.00472107	1	1	1	O60888	O60888 [166-179]		0	1474.76353	High	High	0.002952	0.03885	2.07
False	High	[K].ALPLSPR.[K]	1xPhospho [S5(100)]	0.0702314	0.00472107	1	1	1	Q99741	Q99741 [50-56]	Q99741 1xPhospho [S54(100)]	0	833.42808	High	High	0.002952	0.03902	1.51
False	High	[R].IMEETSGMEEEEEEESIAAVPGR.[R]	1xOxidation [M2]; 1xPhospho [T/S]	0.0719746	0.00472107	1	1	1	Q9UIF9	Q9UIF9 [1046-1068]		0	2648.0627	High	High	0.002952	0.04013	1.79
False	High	[R].GHLSRPEAQSLSPYTTSANR.[A]	2xPhospho [S12(100); Y14(99)]	0.0698881	0.00472107	1	1	1	O94776	O94776 [424-443]	O94776 2xPhospho [S435(100); Y437(99)]	0	2332.01188	High	High	0.002952	0.0389	2.11
False	High	[R].SVSTRSPHQLLSPSSFSPSATPSQK.[Y]	2xPhospho [S1(91.6); T21(84.6)]	0.0695465	0.00472107	1	1	1	Q14181	Q14181 [136-160]	Q14181 2xPhospho [S136(91.6); T156(84.6)]	1	2773.25938	High	High	0.002952	0.03869	2.72
False	High	[-].MTTPGKENFR.[L]	1xMet-loss+Acetyl [N-Term]; 1xPhospho [T3(100)]	0.0695465	0.00472107	1	1	1	P52294	P52294 [1-10]	P52294 1xMet-loss+Acetyl [N-Term]; 1xPhospho [T3(100)]	1	1171.51433	High	High	0.002952	0.03869	1.75
False	High	[K].ASTVLSQIVASIQPPQSPPETPQSGPK.[A]	1xPhospho [S17(100)]	0.0705765	0.00472107	1	1	1	Q9H792	Q9H792 [763-789]	Q9H792 1xPhospho [S779(100)]	0	2824.41283	High	High	0.002952	0.03933	2.0
False	High	[R].AVLSPGSVFSPGR.[G]	2xPhospho [S4(100); S10(100)]	0.0719746	0.00472107	1	1	1	P27987	P27987 [40-52]	P27987 2xPhospho [S43(100); S49(100)]	0	1433.62257	High	High	0.002952	0.04014	1.94
False	High	[R].GDESPLGAEGAK.[T]	1xPhospho [S4(100)]	0.0685323	0.00472107	1	1	1	A6NDB9	A6NDB9 [372-383]	A6NDB9 1xPhospho [S375(100)]	0	1210.49874	High	High	0.002952	0.03812	1.3
False	High	[R].SVAAIHPSLEIPMLIPK.[E]		0.0698881	0.00472107	1	1	1	O60256	O60256 [233-249]		0	1816.0401	High	High	0.002952	0.03894	1.31
False	High	[K].AADAEAEVASLNRR.[I]		0.071272	0.00472107	1	1	1	P06753	P06753 [79-92]		1	1472.74519	High	High	0.002952	0.03962	1.31
False	High	[K].LGRRPSSSEIITEGK.[R]	1xPhospho [S6(99.4)]	0.0688687	0.00472107	1	1	1	Q9BQF6	Q9BQF6 [6-20]	Q9BQF6 1xPhospho [S11(99.4)]	1	1709.85819	High	High	0.002952	0.03826	2.16
False	High	[R].VFPDKEVMLDAALALAAEISSK.[S]		0.0695465	0.00472107	1	1	1	Q13011	Q13011 [246-267]		1	2318.23121	High	High	0.002952	0.03877	1.23
False	High	[R].RPSPQPSPR.[D]	2xPhospho [S3(100); S7(100)]	0.0702314	0.00472107	1	1	2	Q9UQ35	Q9UQ35 [2700-2708]	Q9UQ35 2xPhospho [S2702(100); S2706(100)]	0	1181.48641	High	High	0.002952	0.039	2.12
False	High	[K].AQALRDNSTMGYMAAKK.[H]		0.0716224	0.00472107	1	1	1	P07900	P07900 [616-632]		2	1855.91531	High	High	0.002952	0.0399	2.02
False	High	[K].RTSIETNIR.[VL]	1xPhospho [S3(100)]	0.0705765	0.00472107	1	2	1	P14859	P14859 [383-391]	P14859 1xPhospho [S385(100)]	1	1169.56743	High	High	0.002952	0.03923	2.33
False	High	[R].GKLPESPK.[R]	1xPhospho [S6(100)]	0.0685323	0.00472107	1	1	1	P17480	P17480 [479-486]	P17480 1xPhospho [S484(100)]	1	935.45977	High	High	0.002936	0.03805	2.42
False	High	[K].RFSTEEFVLL.[-]	1xPhospho [S3(99.7)]	0.0719746	0.00472107	1	1	1	Q96DT6	Q96DT6 [449-458]	Q96DT6 1xPhospho [S451(99.7)]	1	1320.62355	High	High	0.002952	0.04003	2.22
False	High	[R].KGYSVPKVGTVQVTLFNPNQTVVK.[M]	1xPhospho [Y3(99.9)]; 2xDehydrated [S4(99.9); T10(99.9)]	0.0709233	0.00472107	1	1	1	Q7L5A3	Q7L5A3 [417-440]	Q7L5A3 1xPhospho [Y419(99.9)]; 2xDehydrated [S420(99.9); T426(99.9)]	2	2647.40075	High	High	0.002952	0.03947	2.43
False	High	[K].ALTTPTHYK.[L]	1xPhospho [T4(100)]	0.0685323	0.00472107	1	1	1	P52948	P52948 [543-551]	P52948 1xPhospho [T546(100)]	0	1111.51835	High	High	0.002936	0.03806	1.6
False	High	[K].QAPKTPQNVPASPGGDR.[S]	1xPhospho [S12(100)]	0.0688687	0.00472107	1	1	1	Q2KHR2	Q2KHR2 [310-326]	Q2KHR2 1xPhospho [S321(100)]	1	1799.8436	High	High	0.002952	0.03826	2.74
False	High	[R].IEQLQKENSPR.[R]	1xPhospho [S9(100)]	0.0695465	0.00472107	1	1	1	Q9Y4B5	Q9Y4B5 [1270-1280]	Q9Y4B5 1xPhospho [S1278(100)]	1	1421.67843	High	High	0.002952	0.03877	2.14
False	High	[R].AQPSASLGVGYR.[T]	1xPhospho [S6(100)]	0.0719746	0.00472107	1	1	1	Q96PK6	Q96PK6 [251-262]	Q96PK6 1xPhospho [S256(100)]	0	1285.59364	High	High	0.002952	0.03997	1.96
False	High	[R].SDSFPER.[R]	1xPhospho [S3(100)]	0.0719746	0.00472107	1	1	3	P18615	P18615 [249-255]	P18615 1xPhospho [S251(100)]	0	917.34005	High	High	0.002952	0.04011	2.03
False	High	[-].MPDPAKSAPAPK.[K]	1xMet-loss [N-Term]	0.0705765	0.00472107	1	3	1	Q5QNW6	Q5QNW6 [1-12]	Q5QNW6 1xMet-loss [N-Term]	1	1078.58913	High	High	0.002952	0.03925	0.93
False	High	[K].EQIGKVDEIFGQLRDFYFSVK.[L]		0.0695465	0.00472107	1	1	1	Q9NY12	Q9NY12 [108-128]		2	2518.29765	High	High	0.002952	0.03864	1.53
False	High	[R].EDVEVAESPLRVLAETPDSFEK.[H]	1xPhospho [S8(100)]	0.0695465	0.00472107	1	1	1	Q99567	Q99567 [510-531]	Q99567 1xPhospho [S517(100)]	1	2540.18037	High	High	0.002952	0.03859	2.21
False	High	[R].NFDGYRSPLPTNESQPLSLFPTGFP.[-]	1xPhospho [S7(100)]	0.0702314	0.00472107	1	1	1	Q9H6U6	Q9H6U6 [904-928]	Q9H6U6 1xPhospho [S910(100)]	1	2861.3182	High	High	0.002952	0.03909	1.87
False	High	[R].DLPDGPDAPADRQQYLRQEVLR.[R]	1xPhospho [Y15(100)]	0.0685323	0.00472107	1	1	1	O95721	O95721 [30-51]	O95721 1xPhospho [Y44(100)]	2	2632.25152	High	High	0.002936	0.03805	2.48
False	High	[R].FFDSEDEDFEILSL.[-]		0.0685323	0.00472107	1	1	1	Q9Y4P1	Q9Y4P1 [380-393]		0	1705.74794	High	High	0.002952	0.03814	1.56
False	High	[R].HSTYSSVRPASR.[G]	1xPhospho [T/Y/S]	0.0685323	0.00472107	1	1	1	Q5M775	Q5M775 [868-879]		0	1427.64272	High	High	0.002952	0.03811	1.45
False	High	[R].VSPPAPGSAPETPEDK.[S]	1xPhospho [T12(100)]	0.0685323	0.00472107	1	1	3	Q13459	Q13459 [1260-1275]	Q13459 1xPhospho [T1271(100)]	0	1658.73092	High	High	0.002936	0.03803	1.49
False	High	[R].GPSAGGGPGSGTSPQVEWTAR.[R]	1xPhospho [S3(99.9)]	0.0698881	0.00472107	1	1	1	Q7Z406	Q7Z406 [33-53]	Q7Z406 1xPhospho [S35(99.9)]	0	2035.88692	High	High	0.002952	0.03895	1.45
False	High	[R].VLSTSPTISK.[T]	1xPhospho [S5(100)]	0.0692067	0.00472107	1	1	1	Q6IPM2	Q6IPM2 [318-327]	Q6IPM2 1xPhospho [S322(100)]	0	1112.55988	High	High	0.002952	0.03847	1.69
False	High	[R].SRSRSPLAIR.[R]	3xPhospho [S1(100); S3(100); S5(100)]	0.071272	0.00472107	1	1	1	Q9UQ35	Q9UQ35 [2042-2051]	Q9UQ35 3xPhospho [S2042(100); S2044(100); S2046(100)]	2	1382.57426	High	High	0.002952	0.03967	1.84
False	High	[R].ISPMPFHPSQVSPR.[A]	1xOxidation [M4]; 1xPhospho [S9(99.4)]	0.0702314	0.00472107	1	1	1	Q76L83	Q76L83 [626-639]	Q76L83 1xPhospho [S634(99.4)]	0	1675.7662	High	High	0.002952	0.03915	2.49
False	High	[R].NASVPNLRGSEER.[L]	1xPhospho [S3(100)]	0.0709233	0.00472107	1	1	2	Q9H019	Q9H019 [101-113]	Q9H019 1xPhospho [S103(100)]	1	1508.68531	High	High	0.002952	0.03943	2.01
False	High	[K].TSSDSLYSEEEDEEEDSK.[D]	1xPhospho [Y/T/S]; 1xDehydrated [T/S]	0.071272	0.00472107	1	1	1	Q96M86	Q96M86 [604-621]		0	2140.76017	High	High	0.002952	0.03976	0.99
False	High	[R].HMSSSQELLGDGPPGPSSPMSR.[S]	1xPhospho [S18(98.9)]	0.0685323	0.00472107	1	1	1	Q8WXD9	Q8WXD9 [702-723]	Q8WXD9 1xPhospho [S719(98.9)]	0	2333.98902	High	High	0.002936	0.03805	2.17
False	High	[K].AAESPDQKDTDGGPKEEESPV.[-]	2xPhospho [S4(100); S19(100)]	0.0692067	0.00472107	1	1	2	P53985	P53985 [480-500]	P53985 2xPhospho [S483(100); S498(100)]	2	2345.9058	High	High	0.002952	0.03841	3.74
False	High	[K].SIRTQTDFYATKPK.[K]	2xDehydrated [T6(99.5); S/T]	0.0692067	0.00472107	1	1	1	Q9BVV6	Q9BVV6 [677-690]	Q9BVV6 2xDehydrated [T682(99.5); S/T]	1	1619.85402	High	High	0.002952	0.03844	1.41
False	High	[R].NFTTSPK.[S]	1xPhospho [S5(100)]	0.0695465	0.00472107	1	1	1	Q13107	Q13107 [240-246]	Q13107 1xPhospho [S244(100)]	0	874.37063	High	High	0.002952	0.03871	1.88
False	High	[R].GGFDSPFYR.[D]	1xPhospho [S5(100)]	0.0709233	0.00472107	1	1	1	Q92574	Q92574 [501-509]	Q92574 1xPhospho [S505(100)]	0	1125.4401	High	High	0.002952	0.03938	1.89
False	High	[-].MITSELPVLQDSTNETTAHSDAGSELEETEVKGK.[R]	1xAcetyl [N-Term]; 2xPhospho [S20(89.4); S24(99.4)]	0.0692067	0.00472107	1	1	1	Q8WVM7	Q8WVM7 [1-34]	Q8WVM7 1xAcetyl [N-Term]; 2xPhospho [S20(89.4); S24(99.4)]	1	3848.67085	High	High	0.002952	0.03854	2.76
False	High	[K].EDDDVIVNKPHVSDEEEEEPPFYHHPFK.[L]	1xPhospho [S13(100)]	0.0688687	0.00472107	1	1	1	P18583	P18583 [2117-2144]	P18583 1xPhospho [S2129(100)]	0	3457.48964	High	High	0.002952	0.03838	2.62
False	High	[R].SRIESPERTDVYVEQK.[L]	1xPhospho [S/T/Y]	0.0705765	0.00472107	1	1	1	Q8NCN2	Q8NCN2 [459-474]		2	2015.94338	High	High	0.002952	0.03935	2.1
False	High	[K].GGLGYVEETSEFEAR.[V]		0.0685323	0.00472107	1	1	1	Q9UIG0	Q9UIG0 [1069-1083]		0	1643.75476	High	High	0.002952	0.03818	1.49
False	High	[K].SLHLSPQEQSASYQDRR.[Q]	1xPhospho [S5(100)]	0.0685323	0.00472107	1	1	1	Q9H410	Q9H410 [77-93]	Q9H410 1xPhospho [S81(100)]	1	2081.94002	High	High	0.002952	0.03815	2.89
False	High	[R].DFTNSSSQEEIDKLLMDLESFSQK.[M]	1xPhospho [S/T]	0.0692067	0.00472107	1	1	2	Q06190	Q06190 [499-522]		1	2871.26418	High	High	0.002952	0.03841	1.52
False	High	[R].SQAQQPQKEAALSS.[-]		0.0692067	0.00472107	1	1	1	Q3MHD2	Q3MHD2 [182-195]		1	1472.73396	High	High	0.002952	0.03848	1.31
False	High	[R].GVVDSEDIPLNLSR.[E]	1xPhospho [S13(100)]	0.0695465	0.00472107	1	1	1	Q12931	Q12931 [389-402]	Q12931 1xPhospho [S401(100)]	0	1593.75199	High	High	0.002952	0.03863	2.27
False	High	[R].KIPQLYK.[A]	1xPhospho [Y6(100)]	0.0702314	0.00472107	1	1	1	Q96N67	Q96N67 [2112-2118]	Q96N67 1xPhospho [Y2117(100)]	1	969.5169	High	High	0.002952	0.03906	1.17
False	High	[K].IKSLEEIYLFSLPIK.[E]	1xPhospho [S3(100)]	0.0695465	0.00472107	1	1	1	P15880	P15880 [75-89]	P15880 1xPhospho [S77(100)]	1	1873.01223	High	High	0.002952	0.0387	1.59
False	High	[K].IAPPETPDSK.[V]	1xPhospho [T6(100)]	0.0695465	0.00472107	1	1	1	Q9NZI8	Q9NZI8 [441-450]	Q9NZI8 1xPhospho [T446(100)]	0	1134.50785	High	High	0.002952	0.03862	1.58
False	High	[R].ARIGSDPLAYEPK.[E]	1xPhospho [S5(100)]	0.0716224	0.00472107	1	1	1	P19634	P19634 [699-711]	P19634 1xPhospho [S703(100)]	1	1496.71449	High	High	0.002952	0.03977	1.69
False	High	[K].ELEFLSMANVELSSLAR.[L]		0.071272	0.00472107	1	1	1	Q9BTT0	Q9BTT0 [43-59]		0	1908.97354	High	High	0.002952	0.03969	0.96
False	High	[K].STFREESPLRIK.[M]	1xDehydrated [S7(99.4)]	0.0716224	0.00472107	1	1	1	Q9NYF8	Q9NYF8 [525-536]	Q9NYF8 1xDehydrated [S531(99.4)]	2	1444.79069	High	High	0.002952	0.03995	1.36
False	High	[R].YDSGQDLDEEGMNMGDFDPNNIFK.[A]	1xPhospho [S3(98.6)]	0.0705765	0.00472107	1	1	1	Q99615	Q99615 [447-470]	Q99615 1xPhospho [S449(98.6)]	0	2831.08483	High	High	0.002952	0.03927	1.62
False	High	[K].WTSQHSNTQTLGK.[-]	1xPhospho [S6(99.6)]	0.0692067	0.00472107	1	1	1	Q6PKG0	Q6PKG0 [1084-1096]	Q6PKG0 1xPhospho [S1089(99.6)]	0	1567.69006	High	High	0.002952	0.03855	1.47
False	High	[R].APEVSQYIYQVYDSILKN.[-]		0.0702314	0.00472107	1	1	1	P63010	P63010 [920-937]		1	2130.07536	High	High	0.002952	0.039	1.21
False	High	[R].SSSPVTELASRSPIRQDR.[G]	2xPhospho [S3(96.4); T6(96.4)]	0.0685323	0.00472107	1	1	3	Q9UQ35	Q9UQ35 [1101-1118]	Q9UQ35 2xPhospho [S1103(96.4); T1106(96.4)]	2	2145.96895	High	High	0.002936	0.03808	2.64
False	High	[R].KTKPPRPDSPATTPNISVK.[K]	1xPhospho [T2(100)]	0.0723287	0.00476075	1	1	1	P32519	P32519 [179-197]	P32519 1xPhospho [T180(100)]	1	2114.10054	High	High	0.002977	0.04036	2.09
False	High	[R].ASFSRPTFLQLSPGGLRR.[A]	2xPhospho [S4(99.1); S12(100)]	0.0730423	0.00476075	1	1	1	Q5JR12	Q5JR12 [65-82]	Q5JR12 2xPhospho [S68(99.1); S76(100)]	1	2150.03077	High	High	0.003001	0.04068	3.44
False	High	[-].MSFLFSSR.[S]	1xMet-loss+Acetyl [N-Term]; 1xPhospho [S2(100)]	0.0734018	0.00476075	1	1	1	Q9H8S9	Q9H8S9 [1-8]	Q9H8S9 1xMet-loss+Acetyl [N-Term]; 1xPhospho [S2(100)]	0	965.41282	High	High	0.003001	0.04079	1.14
False	High	[R].DAMELPDYVLLTATAK.[V]	1xPhospho [Y8(100)]	0.0734018	0.00476075	1	1	1	Q86W92	Q86W92 [884-899]	Q86W92 1xPhospho [Y891(100)]	0	1830.85949	High	High	0.003001	0.04089	1.34
False	High	[K].SLQEQLHSVPLSR.[D]	3xDehydrated [S1(100); S8(100); S12(100)]	0.0730423	0.00476075	1	1	1	Q63HQ2	Q63HQ2 [80-92]	Q63HQ2 3xDehydrated [S80(100); S87(100); S91(100)]	0	1439.77537	High	High	0.003001	0.04062	1.44
False	High	[R].EIQTAVR.[L]		0.0734018	0.00476075	4	14	1	Q16778; Q5QNW6; P58876; Q96A08	Q16778 [94-100]; Q5QNW6 [94-100]; P58876 [94-100]; Q96A08 [95-101]		0	816.45739	High	High	0.003001	0.04096	1.61
False	High	[R].LVQAFQFTDK.[H]		0.0730423	0.00476075	1	1	1	Q06830	Q06830 [159-168]		0	1196.631	High	High	0.003001	0.04059	0.79
False	High	[K].TEKHASQKDYSSGFGGK.[Y]	1xPhospho [T1(95.2)]	0.0723287	0.00476075	1	1	1	Q14247	Q14247 [145-161]	Q14247 1xPhospho [T145(95.2)]	2	1906.8331	High	High	0.002952	0.04026	0.95
False	High	[R].SVSSYGNIR.[A]	1xPhospho [S4(99.6)]	0.0723287	0.00476075	1	1	2	Q8N122	Q8N122 [719-727]	Q8N122 1xPhospho [S722(99.6)]	0	1062.46157	High	High	0.002952	0.04026	1.15
False	High	[K].ALLQSSASR.[K]	1xPhospho [S8(99.6)]	0.0734018	0.00476075	1	1	1	Q9UQ80	Q9UQ80 [356-364]	Q9UQ80 1xPhospho [S363(99.6)]	0	1012.4823	High	High	0.003001	0.04085	2.14
False	High	[K].MESSFGSPSKQESSESLPK.[E]	1xOxidation [M1]; 1xPhospho [S]	0.0723287	0.00476075	1	1	1	Q6VMQ6	Q6VMQ6 [471-489]		1	2137.89952	High	High	0.002952	0.04017	1.73
False	High	[R].GFGSFRFPSGNQGGAGPSQGSGGGTGGSVYTEDNDDDLYG.[-]		0.0734018	0.00476075	1	1	1	P55072	P55072 [767-806]		1	3871.63387	High	High	0.003001	0.04087	3.07
False	High	[R].ASPAHSPRENGIDKNR.[L]	1xPhospho [S6(100)]	0.0730423	0.00476075	1	1	1	Q04724	Q04724 [262-277]	Q04724 1xPhospho [S267(100)]	2	1828.845	High	High	0.003001	0.0406	1.77
False	High	[R].SRSRTPLISR.[R]	2xPhospho [S/T]; 1xDehydrated [S/T]	0.0723287	0.00476075	1	1	1	Q9UQ35	Q9UQ35 [1876-1885]		2	1314.60793	High	High	0.002952	0.04029	1.85
False	High	[R].APSEIDPR.[E]		0.0730423	0.00476075	1	1	1	O95801	O95801 [49-56]		0	884.44722	High	High	0.003001	0.04075	1.7
False	High	[R].LSKEDIER.[M]		0.0734018	0.00476075	1	1	1	P11142	P11142 [510-517]		1	989.5262	High	High	0.003001	0.04093	1.42
False	High	[K].MPFPYK.[V]	1xOxidation [M1]	0.0730423	0.00476075	1	1	1	Q9NP73	Q9NP73 [450-455]		0	798.38547	High	High	0.003001	0.04067	1.05
False	High	[R].SDLYSSGRDR.[V]		0.0723287	0.00476075	1	1	1	P38159	P38159 [332-341]		1	1155.53889	High	High	0.002952	0.0402	1.14
False	High	[R].LPREPSNPER.[L]	1xPhospho [S6(100)]	0.0726846	0.00476075	1	1	1	P23588	P23588 [126-135]	P23588 1xPhospho [S131(100)]	1	1274.58889	High	High	0.002977	0.04042	1.74
False	High	[R].VYNVTQHAVGIVVNKQVK.[G]		0.0726846	0.00476075	1	1	2	P46778	P46778 [64-81]		1	1996.13382	High	High	0.002977	0.04043	1.37
False	High	[R].DLEQPTYR.[Y]	1xPhospho [T/Y]	0.0737633	0.00480246	1	1	1	Q07157	Q07157 [1053-1060]		0	1101.46123	High	High	0.003001	0.041	1.33
False	High	[R].VTGLFPGNYVESIMHYTD.[-]	1xPhospho [Y/T/S]	0.0737633	0.00480246	1	1	1	Q8IZP0	Q8IZP0 [491-508]		0	2122.91913	High	High	0.003001	0.04101	1.49
False	High	[R].SFSPKSPLELGEK.[L]	2xPhospho [S3(100); S6(100)]	0.0737633	0.00480246	1	1	1	Q15742	Q15742 [157-169]	Q15742 2xPhospho [S159(100); S162(100)]	1	1578.68523	High	High	0.003026	0.04104	2.1
False	High	[R].VSPLNLSSVTP.[-]	1xPhospho [T10(99.1)]	0.0737633	0.00480246	1	1	1	Q9UJX2	Q9UJX2 [587-597]	Q9UJX2 1xPhospho [T596(99.1)]	0	1193.58135	High	High	0.003026	0.04117	2.5
False	High	[R].EVDEDSEPER.[E]	1xPhospho [S6(100)]	0.0737633	0.00480246	1	1	1	Q53GS9	Q53GS9 [77-86]	Q53GS9 1xPhospho [S82(100)]	0	1284.46275	High	High	0.003026	0.04106	1.56
False	High	[K].RGSSFQSGRDDTWR.[Y]	1xPhospho [S/T]	0.0737633	0.00480246	1	1	1	Q96KP1	Q96KP1 [429-442]		2	1734.73439	High	High	0.003026	0.0411	1.99
False	High	[K].YLEESDEDDLF.[-]	1xPhospho [S5(100)]	0.0737633	0.00480246	1	1	1	P11388	P11388 [1521-1531]	P11388 1xPhospho [S1525(100)]	0	1454.52468	High	High	0.003001	0.04099	2.23
False	High	[R].LENLHGAMYT.[-]	1xPhospho [Y/T]	0.0737633	0.00480246	1	1	1	Q9P0P0	Q9P0P0 [144-153]		0	1228.5068	High	High	0.003026	0.04109	1.47
False	High	[K].GLPSPYNMSSAPGSR.[S]	1xOxidation [M8]; 1xPhospho [S14(100)]	0.0737633	0.00480246	1	1	2	P15924	P15924 [2812-2826]	P15924 1xPhospho [S2825(100)]	0	1616.67745	High	High	0.003026	0.04115	1.77
False	High	[R].LSVGEQPDVTHDPYEFLQSPEPAASAK.[T]	1xPhospho [S19(100)]	0.0737633	0.00480246	1	1	1	Q9H8M2	Q9H8M2 [570-596]	Q9H8M2 1xPhospho [S588(100)]	0	2992.36119	High	High	0.003001	0.04102	1.91
False	High	[K].GWTPSVDLLPPMSPLSFDPASEEVYAK.[S]	1xOxidation [M12]; 1xPhospho [S13(95.5)]	0.0741265	0.0048418	1	1	1	Q7Z4H7	Q7Z4H7 [394-420]	Q7Z4H7 1xPhospho [S406(95.5)]	0	3029.38898	High	High	0.003026	0.04135	1.75
False	High	[K].KSLESINSR.[L]		0.0744917	0.0048418	1	1	1	P62888	P62888 [9-17]		1	1033.56365	High	High	0.00305	0.04156	1.34
False	High	[K].EFAPSDEELDSYR.[R]	1xPhospho [S5(100)]	0.0748587	0.0048418	1	1	1	O75391	O75391 [110-122]	O75391 1xPhospho [S114(100)]	0	1637.63669	High	High	0.00305	0.04169	1.82
False	High	[R].RAEGPPRLAIQGPEDSPSR.[Q]	1xPhospho [S16(100)]	0.0741265	0.0048418	1	1	1	Q15773	Q15773 [223-241]	Q15773 1xPhospho [S238(100)]	2	2113.01861	High	High	0.003026	0.04122	2.26
False	High	[R].RYSPSPPPK.[R]	1xPhospho [S/Y]; 1xDehydrated [S]	0.0744917	0.0048418	1	1	1	Q8IYB3	Q8IYB3 [603-611]		1	1090.50812	High	High	0.00305	0.04147	1.63
False	High	[K].LITSEEERSPAK.[R]	2xPhospho [S4(100); S9(100)]	0.0748587	0.0048418	1	1	1	Q12888	Q12888 [1670-1681]	Q12888 2xPhospho [S1673(100); S1678(100)]	1	1519.6441	High	High	0.00305	0.04169	2.0
False	High	[R].RASAILR.[S]	1xPhospho [S3(100)]	0.0744917	0.0048418	1	1	1	P46779	P46779 [113-119]	P46779 1xPhospho [S115(100)]	1	866.46078	High	High	0.00305	0.04149	1.98
False	High	[R].LSSSSATLLNSPDRAR.[R]	1xPhospho [S11(100)]	0.0741265	0.0048418	1	1	1	Q14244	Q14244 [199-214]	Q14244 1xPhospho [S209(100)]	1	1754.84327	High	High	0.003026	0.04132	1.95
False	High	[R].KGAGSVFR.[A]		0.0741265	0.0048418	1	1	1	P62917	P62917 [10-17]		1	821.46281	High	High	0.003026	0.04132	1.46
False	High	[K].KTPSKPPAQLSPSVPK.[R]	1xPhospho [S/T]	0.0741265	0.0048418	1	1	1	P18887	P18887 [256-271]		1	1741.92481	High	High	0.003026	0.04135	1.74
False	High	[K].VKPETPPR.[Q]	1xPhospho [T5(100)]	0.0744917	0.0048418	1	1	2	Q9UQ35	Q9UQ35 [979-986]	Q9UQ35 1xPhospho [T983(100)]	0	1003.49722	High	High	0.00305	0.04141	0.95
False	High	[K].NTDSWAPPLEIVNHRSPSREK.[K]	1xPhospho [S/T]	0.0744917	0.0048418	1	1	1	Q9NRR4	Q9NRR4 [340-360]		2	2513.19328	High	High	0.00305	0.04147	2.64
False	High	[R].RIDISPSTLRK.[H]	1xDehydrated [S5(99)]	0.0748587	0.0048418	1	1	1	Q9NYF8	Q9NYF8 [654-664]	Q9NYF8 1xDehydrated [S658(99)]	2	1267.74809	High	High	0.00305	0.04181	1.71
False	High	[-].MSLKLQASNVTNK.[N]	1xMet-loss+Acetyl [N-Term]; 1xPhospho [S2(100)]	0.0741265	0.0048418	1	1	1	Q9UKM9	Q9UKM9 [1-13]	Q9UKM9 1xMet-loss+Acetyl [N-Term]; 1xPhospho [S2(100)]	1	1424.71449	High	High	0.003026	0.04129	1.24
False	High	[R].LGIEKTDPTTLTDEEINR.[F]		0.0741265	0.0048418	1	1	1	P11586	P11586 [500-517]		1	2045.0397	High	High	0.003026	0.04126	1.98
False	High	[R].QRGSETDTDSEIHESASDKDSLSK.[G]	3xPhospho [S4(100); T6(100); T8(100)]	0.0741265	0.0048418	1	1	2	Q9Y520	Q9Y520 [1260-1283]	Q9Y520 3xPhospho [S1263(100); T1265(100); T1267(100)]	2	2862.07514	High	High	0.003026	0.04133	1.79
False	High	[R].ATLTLLLDHLR.[L]	1xPhospho [T]	0.0744917	0.0048418	1	1	1	Q6ZW31	Q6ZW31 [527-537]		0	1345.72393	High	High	0.00305	0.04145	1.72
False	High	[K].DETNARDTYVSSFPRAPSTSDSVR.[L]	1xPhospho [Y9(99)]	0.0744917	0.0048418	1	1	1	P23193	P23193 [118-141]	P23193 1xPhospho [Y126(99)]	2	2738.20536	High	High	0.00305	0.04159	1.9
False	High	[R].LELQGPRGSPNAR.[S]		0.0741265	0.0048418	1	1	1	P19338	P19338 [555-567]		1	1394.74989	High	High	0.003026	0.04119	1.92
False	High	[K].KKDLSLEEIQK.[K]	1xPhospho [S5(100)]	0.0748587	0.0048418	1	2	1	P16949	P16949 [42-52]	P16949 1xPhospho [S46(100)]	2	1410.72399	High	High	0.00305	0.04169	1.48
False	High	[R].DQSPFSK.[I]	1xPhospho [S3(100)]	0.0748587	0.0048418	1	1	1	Q13427	Q13427 [685-691]	Q13427 1xPhospho [S687(100)]	0	888.34989	High	High	0.00305	0.0417	1.64
False	High	[R].WPVAGQIR.[A]		0.0752277	0.00488384	1	1	1	P78527	P78527 [2629-2636]		0	926.52066	High	High	0.003074	0.04193	1.45
False	High	[K].KTSASHKPTRK.[A]	2xPhospho [T2(99.2); T9(100)]	0.0752277	0.00488384	1	1	1	Q96JE9	Q96JE9 [386-396]	Q96JE9 2xPhospho [T387(99.2); T394(100)]	2	1400.64471	High	High	0.003074	0.04196	1.6
False	High	[R].RASSVLAQR.[R]		0.0752277	0.00488384	1	1	1	O14681	O14681 [44-52]		1	987.5694	High	High	0.003074	0.0419	1.46
False	High	[K].DATDPVYK.[T]	1xPhospho [Y7(100)]	0.0752277	0.00488384	1	1	1	Q8TEU7	Q8TEU7 [1470-1477]	Q8TEU7 1xPhospho [Y1476(100)]	0	988.40232	High	High	0.003074	0.04199	0.98
False	High	[K].ARNSFRYNGLIHR.[K]	1xPhospho [S4(100)]	0.0752277	0.00488384	1	1	1	P46779	P46779 [34-46]	P46779 1xPhospho [S37(100)]	2	1683.82275	High	High	0.003074	0.04202	1.5
False	High	[K].GVSMSLPSSPLLPR.[Q]	1xPhospho [S]	0.0752277	0.00488384	1	1	1	Q9C0D5	Q9C0D5 [59-72]		0	1520.75424	High	High	0.003074	0.04194	1.54
False	High	[R].IYKPLR.[T]	1xPhospho [Y2(100)]	0.0752277	0.00488384	1	1	1	Q14137	Q14137 [159-164]	Q14137 1xPhospho [Y160(100)]	0	869.46447	High	High	0.003074	0.04203	1.46
False	High	[K].LTVSDGESGEEKKTKPK.[E]	2xPhospho [S4(100); S8(100)]	0.0752277	0.00488384	1	1	1	P46100	P46100 [1345-1361]	P46100 2xPhospho [S1348(100); S1352(100)]	2	1992.89266	High	High	0.003074	0.04185	2.21
False	High	[-].MKLTDSVLRSFR.[V]	1xMet-loss [N-Term]; 1xPhospho [S6(98.9)]	0.0755985	0.0049222	1	1	1	Q6UXN9	Q6UXN9 [1-12]	Q6UXN9 1xMet-loss [N-Term]; 1xPhospho [S6(98.9)]	2	1401.72499	High	High	0.003074	0.04215	1.3
False	High	[R].SVSDNDIR.[K]		0.0755985	0.0049222	1	1	1	P55072	P55072 [746-753]		0	905.4323	High	High	0.003097	0.04219	1.23
False	High	[R].LGKRPHSPEKAFSSNPVVR.[R]	1xPhospho [S7(100)]	0.0755985	0.0049222	1	1	2	Q53F19	Q53F19 [494-512]	Q53F19 1xPhospho [S500(100)]	2	2186.12301	High	High	0.003074	0.0421	2.13
False	High	[R].RHSVTLPSSK.[F]	1xPhospho [S/T]	0.0759713	0.0049222	1	1	1	Q07352	Q07352 [52-61]		1	1191.58816	High	High	0.003097	0.04237	1.29
False	High	[K].HPNETDGKSTAIHAK.[L]		0.0767227	0.0049222	1	1	1	Q8N5C7	Q8N5C7 [98-112]		1	1605.79796	High	High	0.003097	0.04271	1.25
False	High	[R].SNSLRLSLIGDR.[R]	1xPhospho [S]	0.076346	0.0049222	1	1	1	O94915	O94915 [1939-1950]		1	1410.71007	High	High	0.003097	0.0425	1.49
False	High	[R].ELVLSSPEDLTQDFEEMKR.[E]	1xOxidation [M17]; 2xPhospho [S5(98.6); S6(98.6)]	0.0767227	0.0049222	1	1	1	P78559	P78559 [522-540]	P78559 2xPhospho [S526(98.6); S527(98.6)]	1	2442.01833	High	High	0.003097	0.04275	1.78
False	High	[R].LPGRFNGGHSPTHSPEK.[I]	1xPhospho [S10(100)]	0.0767227	0.0049222	1	1	1	Q9Y5K6	Q9Y5K6 [501-517]	Q9Y5K6 1xPhospho [S510(100)]	1	1897.87049	High	High	0.003097	0.04271	1.7
False	High	[R].HDTPDPSPLR.[G]	1xPhospho [S7(100)]	0.0759713	0.0049222	1	1	1	Q9BRD0	Q9BRD0 [157-166]	Q9BRD0 1xPhospho [S163(100)]	0	1214.52014	High	High	0.003097	0.04238	2.14
False	High	[K].YYSDSDDELTVEQR.[R]	1xPhospho [S/Y/T]	0.0755985	0.0049222	1	1	1	Q8NFC6	Q8NFC6 [480-493]		0	1799.70075	High	High	0.003074	0.04206	1.7
False	High	[K].RWSIVSSPER.[E]	2xPhospho [S3(100); S6(99.4)]	0.076346	0.0049222	1	1	1	Q12923	Q12923 [1080-1089]	Q12923 2xPhospho [S1082(100); S1085(99.4)]	1	1376.57596	High	High	0.003097	0.04248	2.39
False	High	[R].AAVATFLQSVQVPEFTPKSGVK.[I]	1xPhospho [S19(100)]	0.076346	0.0049222	1	1	1	P22314	P22314 [785-806]	P22314 1xPhospho [S803(100)]	1	2384.22614	High	High	0.003097	0.04251	2.52
False	High	[R].SLMSSPEDLTKDFEELK.[A]	1xPhospho [S5(99)]	0.076346	0.0049222	1	1	1	P46821	P46821 [828-844]	P46821 1xPhospho [S832(99)]	1	2048.91338	High	High	0.003097	0.0426	1.19
False	High	[R].QRSHSGTSPDNTAPPPPPPRPQPSHSR.[S]	1xPhospho [S/T]	0.0767227	0.0049222	1	1	2	Q96D71	Q96D71 [533-559]		1	2965.3813	High	High	0.003097	0.04273	1.82
False	High	[K].RRSLSPKPR.[D]	1xPhospho [S]; 1xDehydrated [S]	0.0767227	0.0049222	1	1	1	Q13523	Q13523 [352-360]		2	1158.62555	High	High	0.003097	0.04282	1.13
False	High	[R].REGGDGEEQDVGDAGR.[L]		0.0759713	0.0049222	1	1	1	Q8N1G4	Q8N1G4 [291-306]		1	1646.70009	High	High	0.003097	0.04237	1.15
False	High	[-].MEASLGIQMDEPMAFSPQRDR.[F]	1xAcetyl [N-Term]; 1xPhospho [S16(100)]	0.0755985	0.0049222	1	1	1	O00311	O00311 [1-21]	O00311 1xAcetyl [N-Term]; 1xPhospho [S16(100)]	1	2531.07646	High	High	0.003097	0.04217	2.34
False	High	[R].DYSYER.[V]	1xPhospho [S3(100)]	0.076346	0.0049222	1	1	1	P48634	P48634 [1012-1017]	P48634 1xPhospho [S1014(100)]	0	912.3135	High	High	0.003097	0.04246	1.52
False	High	[K].GPELLTMWFGESEANVR.[E]		0.076346	0.0049222	1	1	1	P55072	P55072 [544-560]		0	1935.92692	High	High	0.003097	0.04251	1.51
False	High	[K].ESSAKLYINHTPPPLSK.[S]	1xPhospho [S/Y/T]	0.076346	0.0049222	1	1	1	Q8NI27	Q8NI27 [1433-1449]		1	1961.97322	High	High	0.003097	0.04255	2.02
False	High	[R].SSSLDGEHHDGYHR.[D]		0.076346	0.0049222	1	1	1	Q9C0J8	Q9C0J8 [1277-1290]		0	1596.67857	High	High	0.003097	0.04262	0.99
False	High	[R].RLSSTPLPK.[A]	1xPhospho [S3(99.6)]	0.0767227	0.0049222	1	1	1	O75665	O75665 [733-741]	O75665 1xPhospho [S735(99.6)]	1	1078.56564	High	High	0.003097	0.04278	2.29
False	High	[R].LEEFSPR.[Q]	1xPhospho [S5(100)]	0.0759713	0.0049222	1	1	2	Q9UGU0	Q9UGU0 [27-33]	Q9UGU0 1xPhospho [S31(100)]	0	957.40774	High	High	0.003097	0.04237	1.88
False	High	[R].SALDQYRAGTLSITEFADMLSGNAGGFRSR.[S]	1xPhospho [S/Y/T]	0.0759713	0.0049222	1	1	1	Q15149	Q15149 [4354-4383]		2	3271.52017	High	High	0.003097	0.04233	2.85
False	High	[R].RPSLTVAVELVSSLGR.[A]	1xPhospho [S/T]; 2xDehydrated [S3(98.9); T5(98.9)]	0.0755985	0.0049222	1	1	1	Q8NHY5	Q8NHY5 [109-124]	Q8NHY5 2xDehydrated [S111(98.9); T113(98.9)]	0	1727.9204	High	High	0.003074	0.04212	1.49
False	High	[R].IKPAATSHVEGSGGVSAK.[G]	1xPhospho [S12(99.2)]	0.0778643	0.00500106	1	1	1	Q96ME7	Q96ME7 [83-100]	Q96ME7 1xPhospho [S94(99.2)]	0	1775.86875	High	High	0.003143	0.04334	2.11
False	High	[R].SWTSPKSSGH.[-]	1xPhospho [S4(100)]	0.0786354	0.00500106	1	1	1	O75494	O75494 [253-262]	O75494 1xPhospho [S256(100)]	1	1153.46738	High	High	0.003143	0.04385	1.53
False	High	[R].SYEQVPPQGFTSR.[A]		0.0771013	0.00500106	1	1	1	Q07157	Q07157 [1198-1210]		0	1495.71758	High	High	0.003143	0.04308	1.56
False	High	[K].ELASPVSPELR.[Q]	1xPhospho [S4(100)]	0.0790239	0.00500106	1	1	1	Q5T4S7	Q5T4S7 [175-185]	Q5T4S7 1xPhospho [S178(100)]	0	1277.61371	High	High	0.003143	0.04403	1.62
False	High	[R].DLNESPVK.[S]	1xPhospho [S5(100)]	0.0774818	0.00500106	1	1	1	Q96RL1	Q96RL1 [673-680]	Q96RL1 1xPhospho [S677(100)]	0	981.42887	High	High	0.003143	0.04316	1.69
False	High	[K].TAELSPK.[N]	1xPhospho [S5(100)]	0.0771013	0.00500106	1	1	1	Q86UP3	Q86UP3 [2714-2720]	Q86UP3 1xPhospho [S2718(100)]	0	825.37538	High	High	0.003143	0.04302	1.8
False	High	[R].AGSRSDVTHHAVTSQLPQVPAGAGSRPIGEQEEEEYETKGGR.[R]	2xPhospho [T38(99.9); S/T/Y]	0.0774818	0.00500106	1	1	1	Q9ULT8	Q9ULT8 [1716-1757]	Q9ULT8 2xPhospho [T1753(99.9); S/T/Y]	2	4578.06823	High	High	0.003143	0.04311	3.3
False	High	[R].AAPTTPPPPVK.[R]	1xPhospho [T5(100)]	0.0778643	0.00500106	1	1	1	Q9NZQ3	Q9NZQ3 [177-187]	Q9NZQ3 1xPhospho [T181(100)]	0	1155.58095	High	High	0.003143	0.04333	1.68
False	High	[K].TTTIYEEDKR.[N]	1xPhospho [Y5(100)]	0.0771013	0.00500106	1	1	1	Q02241	Q02241 [578-587]	Q02241 1xPhospho [Y582(100)]	1	1335.5828	High	High	0.003143	0.04296	1.3
False	High	[R].SDSVLPASHGHLPQAGSLER.[N]	1xPhospho [S17(100)]	0.0786354	0.00500106	1	1	1	Q8N4C8	Q8N4C8 [747-766]	Q8N4C8 1xPhospho [S763(100)]	0	2138.00262	High	High	0.003143	0.04386	2.57
False	High	[R].ELSGTIK.[E]	1xPhospho [S3(100)]	0.0786354	0.00500106	1	1	1	P30050	P30050 [124-130]	P30050 1xPhospho [S126(100)]	0	827.39103	High	High	0.003143	0.04389	1.41
False	High	[K].ELEALIQNLDNVVEDSMLVDPK.[H]		0.0786354	0.00500106	1	1	1	Q00341	Q00341 [789-810]		0	2484.2538	High	High	0.003143	0.04386	1.7
False	High	[R].SSSLQGMDMASLPPR.[K]	1xOxidation [M7]	0.0771013	0.00500106	1	1	1	Q9C0J8	Q9C0J8 [1217-1231]		0	1592.7407	High	High	0.003143	0.04296	1.56
False	High	[K].LHPESKDDKHGSYEDAVHSGALND.[-]	1xPhospho [S12(97.5)]	0.0782489	0.00500106	1	1	1	P17987	P17987 [533-556]	P17987 1xPhospho [S544(97.5)]	2	2701.15259	High	High	0.003143	0.0437	1.87
False	High	[K].TPTSPLSPSSQK.[S]	2xPhospho [S4(100); S7(99.4)]	0.0778643	0.00500106	1	1	1	Q5VT06	Q5VT06 [1253-1264]	Q5VT06 2xPhospho [S1256(100); S1259(99.4)]	0	1389.56987	High	High	0.003143	0.04336	1.83
False	High	[R].KLPFPLSPS.[-]	1xPhospho [S7(100)]	0.0782489	0.00500106	1	1	1	Q96M11	Q96M11 [291-299]	Q96M11 1xPhospho [S297(100)]	1	1065.53803	High	High	0.003143	0.04355	2.7
False	High	[R].LFVGSIPK.[NS]	1xPhospho [S5(100)]	0.0790239	0.00500106	2	2	1	O43390; O60506	O43390 [248-255]; O60506 [245-252]	O43390 1xPhospho [S252(100)]; O60506 1xPhospho [S249(100)]	0	940.49035	High	High	0.003143	0.044	1.59
False	High	[K].KGSLIER.[K]	1xPhospho [S3(100)]	0.0771013	0.00500106	1	1	1	Q70EL1	Q70EL1 [454-460]	Q70EL1 1xPhospho [S456(100)]	1	882.44446	High	High	0.003143	0.04301	1.88
False	High	[R].GFPALSQKNSPFKR.[Q]	1xPhospho [S10(100)]	0.0786354	0.00500106	1	1	1	Q9Y6R0	Q9Y6R0 [308-321]	Q9Y6R0 1xPhospho [S317(100)]	2	1656.82577	High	High	0.003143	0.04379	2.26
False	High	[R].HSISMPAMR.[N]		0.0786354	0.00500106	1	1	1	Q16890	Q16890 [134-142]		0	1029.49683	High	High	0.003143	0.04392	1.8
False	High	[R].IVHELDQGQQLSSIGVELVDNELAILYMNSK.[K]		0.0771013	0.00500106	1	1	1	Q7KZ85	Q7KZ85 [867-897]		0	3455.77266	High	High	0.003143	0.0431	1.31
False	High	[R].NADSEIKHSTPSPTRYSLSPSK.[S]	3xPhospho [S4(99.9); S12(99.9); S19(95.2)]	0.0771013	0.00500106	1	1	1	P49792	P49792 [770-791]	P49792 3xPhospho [S773(99.9); S781(99.9); S788(95.2)]	2	2642.09363	High	High	0.003097	0.0429	2.43
False	High	[K].SLMSISNAGSGLLSHSSTLTGSPIMEEKR.[D]	1xPhospho [T20(93.2)]	0.0771013	0.00500106	1	1	1	Q4VCS5	Q4VCS5 [787-815]	Q4VCS5 1xPhospho [T806(93.2)]	1	3070.45848	High	High	0.003143	0.04309	2.61
False	High	[R].EYFTFPASK.[S]	1xPhospho [Y2(100)]; 1xDehydrated [T4(100)]	0.0782489	0.00500106	1	1	1	P55196	P55196 [1229-1237]	P55196 1xPhospho [Y1230(100)]; 1xDehydrated [T1232(100)]	0	1151.4809	High	High	0.003143	0.04362	1.47
False	High	[-].MEADSPAGPGAPEPLAEGAAAEFSSLLR.[R]	1xAcetyl [N-Term]; 1xPhospho [S5(100)]	0.0782489	0.00500106	1	1	1	Q8IXU6	Q8IXU6 [1-28]	Q8IXU6 1xAcetyl [N-Term]; 1xPhospho [S5(100)]	0	2863.28558	High	High	0.003143	0.04375	1.32
False	High	[K].SDISPLTPR.[E]	2xPhospho [S4(100); T7(100)]	0.0786354	0.00500106	1	1	1	P46821	P46821 [1782-1790]	P46821 2xPhospho [S1785(100); T1788(100)]	0	1145.46395	High	High	0.003143	0.04395	2.23
False	High	[K].NLVSPAMR.[E]	1xPhospho [S4(100)]	0.0778643	0.00500106	1	1	1	Q14686	Q14686 [1478-1485]	Q14686 1xPhospho [S1481(100)]	0	967.44308	High	High	0.003143	0.04351	1.56
False	High	[R].IQQSLSNPLSISLTDRK.[T]		0.0778643	0.00500106	1	1	1	Q8NG31	Q8NG31 [573-589]		1	1900.04982	High	High	0.003143	0.0435	1.45
False	High	[-].MDVGELLSYQPNRGTK.[R]	1xAcetyl [N-Term]; 1xPhospho [S/Y/T]	0.0778643	0.00500106	1	1	1	Q8WYA6	Q8WYA6 [1-16]	Q8WYA6 1xAcetyl [N-Term]	1	1929.8776	High	High	0.003143	0.04344	1.21
False	High	[R].SRSTTAHSWQR.[S]	1xPhospho [S/T]	0.0774818	0.00500106	1	1	1	Q9UKJ3	Q9UKJ3 [974-984]		1	1396.61175	High	High	0.003143	0.04324	1.45
False	High	[R].TYSIDGPNASRPQSARPSINEIPER.[T]	1xPhospho [T/Y/S]	0.0774818	0.00500106	1	1	1	Q96RT1	Q96RT1 [1131-1155]		0	2835.34212	High	High	0.003143	0.04332	1.83
False	High	[-].MSDSGEQNYGERESRSASR.[S]	1xMet-loss+Acetyl [N-Term]; 1xPhospho [S2(99)]	0.0778643	0.00500106	1	1	1	P62995	P62995 [1-19]	P62995 1xMet-loss+Acetyl [N-Term]; 1xPhospho [S2(99)]	2	2136.85781	High	High	0.003143	0.04343	2.26
False	High	[R].LSSPVLHR.[L]	1xDehydrated [S3(100)]	0.0778643	0.00500106	1	1	1	Q16643	Q16643 [140-147]	Q16643 1xDehydrated [S142(100)]	0	890.52066	High	High	0.003143	0.04345	1.76
False	High	[R].LLSRDI.[-]	1xPhospho [S3(100)]	0.0774818	0.00500106	1	1	1	Q6UX65	Q6UX65 [261-266]	Q6UX65 1xPhospho [S263(100)]	1	796.39645	High	High	0.003143	0.04325	1.39
False	High	[K].HQPWQSPERPLSRLSPER.[S]	1xPhospho [S]	0.0778643	0.00500106	1	1	1	Q9BQ52	Q9BQ52 [194-211]		1	2280.10334	High	High	0.003143	0.04343	2.39
False	High	[R].RLSYNTASNK.[T]	1xPhospho [S/T/Y]; 1xDehydrated [S/T]	0.0778643	0.00500106	1	1	1	P49207	P49207 [10-19]		1	1215.55178	High	High	0.003143	0.04348	1.47
False	High	[R].METFSPAVGNR.[I]	1xPhospho [S5(100)]	0.0778643	0.00500106	1	1	1	Q7Z4H7	Q7Z4H7 [711-721]	Q7Z4H7 1xPhospho [S715(100)]	0	1288.53916	High	High	0.003143	0.04344	1.76
False	High	[K].KEKTPATTPEAR.[V]	2xPhospho [T7(100); T8(100)]	0.0778643	0.00500106	1	1	1	Q8NI27	Q8NI27 [1282-1293]	Q8NI27 2xPhospho [T1288(100); T1289(100)]	2	1488.64952	High	High	0.003143	0.04342	1.86
False	High	[K].AMKEYEEEERK.[K]	1xPhospho [Y5(100)]	0.0778643	0.00500106	1	1	1	Q16543	Q16543 [274-284]	Q16543 1xPhospho [Y278(100)]	2	1521.6291	High	High	0.003143	0.04334	1.08
False	High	[K].ESSPIPSPTSDR.[K]	2xPhospho [S7(99.9); S/T]	0.0813977	0.00512498	1	1	1	Q01082	Q01082 [2163-2174]	Q01082 2xPhospho [S2169(99.9); S/T]	0	1432.5393	High	High	0.003214	0.04546	1.87
False	High	[K].SLAESLDQAESPTFPYLNTLLR.[I]	1xPhospho [S/T/Y]	0.0794144	0.00512498	1	1	1	Q9Y2L1	Q9Y2L1 [720-741]		0	2545.22218	High	High	0.003194	0.0443	1.35
False	High	[K].MFVSSSGLPPSPVPSPRR.[F]	2xPhospho [S11(100); S15(100)]	0.0802016	0.00512498	1	1	1	Q7Z309	Q7Z309 [127-144]	Q7Z309 2xPhospho [S137(100); S141(100)]	1	2057.92794	High	High	0.003214	0.04472	2.52
False	High	[K].NGFSSVQATQLQTTQSVEGATGSAVK.[S]		0.0805982	0.00512498	1	1	1	Q14157	Q14157 [619-644]		0	2596.28491	High	High	0.003214	0.04496	1.68
False	High	[R].AQPFGFIDSDTDAEEERIPATPVVIPMKK.[R]		0.0809969	0.00512498	1	1	1	Q14676	Q14676 [321-349]		2	3201.61364	High	High	0.003214	0.04529	2.28
False	High	[R].MVEPENAVTITPLRPEDDYSPRER.[R]	1xOxidation [M1]; 1xPhospho [S20(100)]	0.0809969	0.00512498	1	1	1	Q14160	Q14160 [816-839]	Q14160 1xPhospho [S835(100)]	1	2910.33393	High	High	0.003214	0.04523	2.02
False	High	[K].GTEPIVVDPFDPRGSGSLLR.[Q]	1xPhospho [S/T]	0.0805982	0.00512498	1	1	1	P22681	P22681 [425-444]		1	2192.07472	High	High	0.003214	0.04508	2.86
False	High	[R].SPSPLRGNVVPSPLPTRR.[T]	2xPhospho [S1(100); S3(100)]	0.0809969	0.00512498	1	1	1	Q9Y2V2	Q9Y2V2 [30-47]	Q9Y2V2 2xPhospho [S30(100); S32(100)]	2	2090.03077	High	High	0.003214	0.04534	2.32
False	High	[R].NKDRPAMQLYQPGAR.[S]	1xOxidation [M7]; 1xPhospho [Y10(100)]	0.0805982	0.00512498	1	1	1	Q9BZI7	Q9BZI7 [433-447]	Q9BZI7 1xPhospho [Y442(100)]	1	1840.85239	High	High	0.003214	0.04501	1.6
False	High	[R].HSISMPAMR.[N]	1xPhospho [S4(100)]	0.0813977	0.00512498	1	1	1	Q16890	Q16890 [134-142]	Q16890 1xPhospho [S137(100)]	0	1109.46316	High	High	0.003214	0.04555	2.01
False	High	[-].MTEWETAAPAVAETPDIK.[L]	1xMet-loss+Acetyl [N-Term]; 1xPhospho [T14(100)]	0.0813977	0.00512498	1	1	1	P46782	P46782 [1-18]	P46782 1xMet-loss+Acetyl [N-Term]; 1xPhospho [T14(100)]	0	1950.87323	High	High	0.003214	0.04544	1.95
False	High	[K].NLPFSFTKLKELAALWLSDNQSK.[A]	1xPhospho [S/T]; 1xDehydrated [S/T]	0.0794144	0.00512498	1	1	1	Q96NW7	Q96NW7 [382-404]		2	2712.37968	High	High	0.003194	0.04437	1.38
False	High	[K].KRTSIEVSVK.[G]	1xPhospho [T/S]	0.079807	0.00512498	2	3	1	P20264; P20265	P20264 [409-418]; P20265 [357-366]		2	1226.65043	High	High	0.003214	0.04452	1.48
False	High	[R].GGDLMAYDR.[R]	1xPhospho [Y7(100)]	0.0809969	0.00512498	1	1	1	P61978	P61978 [317-325]	P61978 1xPhospho [Y323(100)]	0	1077.40709	High	High	0.003214	0.04532	1.45
False	High	[R].FSALQPPAPSGSTPSTPVEFDSRR.[T]	1xPhospho [S/T]	0.0794144	0.00512498	1	1	2	O43432	O43432 [1101-1124]		1	2611.21882	High	High	0.003169	0.04422	2.41
False	High	[R].VRYDSSNQVK.[G]		0.0794144	0.00512498	1	1	1	O95983	O95983 [81-90]		1	1195.60658	High	High	0.003194	0.04441	1.61
False	High	[R].WSIVSSPER.[E]	1xPhospho [S5(99.5)]	0.0809969	0.00512498	1	1	1	Q12923	Q12923 [1081-1089]	Q12923 1xPhospho [S1085(99.5)]	0	1140.50852	High	High	0.003214	0.04519	1.88
False	High	[K].GSSEQAESDNMDVPPEDDSKEGAGEQKTEHMTR.[T]	1xPhospho [S/T]	0.079807	0.00512498	1	1	1	Q12906	Q12906 [55-87]		2	3671.47453	High	High	0.003214	0.04466	1.78
False	High	[R].APSPRPGPGPLR.[Q]	1xPhospho [S3(100)]	0.0794144	0.00512498	1	1	1	Q8WUF5	Q8WUF5 [156-167]	Q8WUF5 1xPhospho [S158(100)]	0	1281.64635	High	High	0.003194	0.0443	1.89
False	High	[R].SPSLLQSGAKK.[K]		0.0794144	0.00512498	1	1	1	Q9BQG0	Q9BQG0 [1308-1318]		1	1115.6419	High	High	0.003169	0.04425	1.06
False	High	[R].SKFSFLASDTEEEEENSSMVLGAR.[D]	1xOxidation [M19]; 1xPhospho [S/T]	0.0802016	0.00512498	1	1	1	O15047	O15047 [501-524]		1	2759.17536	High	High	0.003214	0.0448	2.0
False	High	[R].VYSPYNHR.[H]	1xPhospho [S3(100)]	0.0809969	0.00512498	1	1	1	Q9NS56	Q9NS56 [583-590]	Q9NS56 1xPhospho [S585(100)]	0	1115.46699	High	High	0.003214	0.04513	1.14
False	High	[K].VYEELR.[A]	1xPhospho [Y2(100)]	0.0805982	0.00512498	1	1	1	Q8NE71	Q8NE71 [415-420]	Q8NE71 1xPhospho [Y416(100)]	0	888.38628	High	High	0.003214	0.04499	1.49
False	High	[K].SLVFATMELLMFILVR.[H]	1xOxidation [M11]	0.0802016	0.00512498	1	1	1	Q9P2D3	Q9P2D3 [1710-1725]		0	1899.04823	High	High	0.003214	0.04486	1.1
False	High	[K].SGSPISSEERR.[R]	1xPhospho [S3(99.6)]	0.0794144	0.00512498	1	1	1	P0CAP2	P0CAP2 [268-278]	P0CAP2 1xPhospho [S270(99.6)]	1	1284.55799	High	High	0.003194	0.04433	1.23
False	High	[K].EVDEQMLNVQNKNSSYFVEWIPNNVK.[T]	1xOxidation [M6]	0.0794144	0.00512498	3	4	1	Q13885; P07437; P68371	Q13885 [325-350]; P07437 [325-350]; P68371 [325-350]		1	3140.49934	High	High	0.003194	0.04433	1.95
False	High	[R].YGPLPGPAVPR.[H]		0.0809969	0.00512498	1	1	1	O15027	O15027 [489-499]		0	1123.62585	High	High	0.003214	0.04531	1.27
False	High	[R].SSRSSPELTR.[K]	2xPhospho [S5(100); S/T]	0.0813977	0.00512498	1	1	3	Q9UQ35	Q9UQ35 [1690-1699]	Q9UQ35 2xPhospho [S1694(100); S/T]	1	1279.50794	High	High	0.003214	0.04554	1.51
False	High	[K].KPSPQPSSPR.[Q]	2xPhospho [S3(100); S]	0.0802016	0.00512498	1	1	1	O75909	O75909 [322-331]	O75909 2xPhospho [S324(100); S]	0	1240.51229	High	High	0.003214	0.04469	1.96
False	High	[R].WRSPSHENSI.[-]	1xPhospho [S3(100)]	0.0802016	0.00512498	1	1	1	Q5UIP0	Q5UIP0 [2463-2472]	Q5UIP0 1xPhospho [S2465(100)]	1	1292.54194	High	High	0.003214	0.04475	1.77
False	High	[K].KFVEWLKNAEEESESEAEEGD.[-]	1xPhospho [S13(99.1)]	0.0809969	0.00512498	1	1	1	Q7L1Q6	Q7L1Q6 [399-419]	Q7L1Q6 1xPhospho [S411(99.1)]	2	2535.04467	High	High	0.003214	0.04533	2.84
False	High	[R].QPGSPMYR.[R]	1xPhospho [S4(100)]	0.0818006	0.00516629	1	1	1	Q9P275	Q9P275 [868-875]	Q9P275 1xPhospho [S871(100)]	0	1015.40669	High	High	0.003214	0.0456	1.81
False	High	[K].RDSLEEGELR.[D]	1xPhospho [S3(100)]	0.0818006	0.00516629	1	2	1	P21127	P21127 [45-54]	P21127 1xPhospho [S47(100)]	1	1283.56274	High	High	0.003239	0.0458	1.73
False	High	[R].FGQFISSTLPTFAVCEK.[F]	1xCarbamidomethyl [C15]	0.0818006	0.00516629	1	1	1	Q8IZQ1	Q8IZQ1 [1586-1602]		0	1931.95716	High	High	0.003214	0.04569	2.21
False	High	[K].FYPIPSLHSTGS.[-]		0.0822056	0.00516629	1	1	1	Q9H2G2	Q9H2G2 [1224-1235]		0	1305.64738	High	High	0.003239	0.04601	1.38
False	High	[K].KLSATIPK.[A]	1xPhospho [S/T]	0.0822056	0.00516629	1	1	1	Q8WWK9	Q8WWK9 [207-214]		1	937.51181	High	High	0.003239	0.04588	2.32
False	High	[K].LGLLRESS.[-]	1xPhospho [S]	0.0818006	0.00516629	1	1	1	Q86WR7	Q86WR7 [428-435]		1	954.46559	High	High	0.003214	0.04575	1.64
False	High	[R].YITPESSPVR.[K]	1xPhospho [S7(99.5)]	0.0822056	0.00516629	1	1	1	Q8TBP0	Q8TBP0 [97-106]	Q8TBP0 1xPhospho [S103(99.5)]	0	1228.56095	High	High	0.003239	0.04596	2.2
False	High	[R].SPYSVLK.[T]	1xPhospho [Y/S]	0.0818006	0.00516629	1	1	1	Q6ZU67	Q6ZU67 [22-28]		0	873.41176	High	High	0.003214	0.04571	1.19
False	High	[R].KLRPVSPEEIRR.[S]	1xPhospho [S6(100)]	0.0822056	0.00516629	1	1	1	Q08AE8	Q08AE8 [382-393]	Q08AE8 1xPhospho [S387(100)]	2	1559.84175	High	High	0.003239	0.04582	1.75
False	High	[R].KIFSEMPEGESAQHSDGESDFER.[D]	1xPhospho [S15(100)]	0.0822056	0.00516629	1	1	1	Q7Z7L9	Q7Z7L9 [158-180]	Q7Z7L9 1xPhospho [S172(100)]	1	2692.08688	High	High	0.003239	0.04589	1.97
False	High	[R].NLQPLMRSPISR.[Q]	1xOxidation [M6]; 1xPhospho [S8(100)]	0.0826126	0.00520779	1	1	3	Q7Z6E9	Q7Z6E9 [353-364]	Q7Z6E9 1xPhospho [S360(100)]	1	1507.74507	High	High	0.003239	0.04618	1.73
False	High	[K].LRFEDTLEFVGFDAK.[M]		0.0830218	0.00520779	1	1	1	Q13620	Q13620 [119-133]		1	1786.90103	High	High	0.003264	0.04649	1.22
False	High	[K].EKTPATTPEAR.[V]	1xPhospho [T7(99)]	0.0830218	0.00520779	1	1	1	Q8NI27	Q8NI27 [1283-1293]	Q8NI27 1xPhospho [T1289(99)]	1	1280.58822	High	High	0.003264	0.04633	0.93
False	High	[R].IPSWSGRPIWMEK.[M]	1xPhospho [S3(100)]	0.0826126	0.00520779	1	1	1	O94806	O94806 [250-262]	O94806 1xPhospho [S252(100)]	0	1666.78113	High	High	0.003239	0.0461	1.21
False	High	[R].SSSPHDKNLPQK.[S]	1xPhospho [S3(100)]	0.0830218	0.00520779	1	1	1	O75592	O75592 [2842-2853]	O75592 1xPhospho [S2844(100)]	1	1417.64713	High	High	0.003264	0.04639	1.39
False	High	[K].ELGVGQMDWGNNLGLR.[D]		0.0830218	0.00520779	1	1	1	Q9C0C2	Q9C0C2 [1303-1318]		0	1758.85918	High	High	0.003264	0.0463	1.53
False	High	[K].QQQEPTGEPSPKRPR.[G]	1xPhospho [S10(99.3)]	0.0830218	0.00520779	1	1	1	P52926	P52926 [35-49]	P52926 1xPhospho [S44(99.3)]	1	1814.8545	High	High	0.003264	0.04647	2.09
False	High	[R].NSATFKSFEDR.[V]	1xPhospho [S7(99.1)]	0.0830218	0.00520779	1	1	1	O43399	O43399 [160-170]	O43399 1xPhospho [S166(99.1)]	1	1381.57839	High	High	0.003264	0.04641	1.67
False	High	[R].SWEDSPER.[G]	1xPhospho [S5(100)]	0.0826126	0.00520779	1	1	1	Q9UDY2	Q9UDY2 [170-177]	Q9UDY2 1xPhospho [S174(100)]	0	1085.39355	High	High	0.003239	0.04609	1.85
False	High	[R].RRSFSISPVR.[L]	1xPhospho [S7(100)]	0.0834332	0.00524994	1	1	2	P18583	P18583 [2007-2016]	P18583 1xPhospho [S2013(100)]	2	1284.65725	High	High	0.003289	0.04674	2.26
False	High	[R].HTTENKPHSPKTPEPR.[R]	2xPhospho [S9(100); T12(100)]	0.0834332	0.00524994	1	2	2	P54278	P54278 [428-443]	P54278 2xPhospho [S436(100); T439(100)]	1	2015.8736	High	High	0.003289	0.04663	1.64
False	High	[R].NPNQSSQVMDPPTARPTEPESPKNDREGPQ.[-]	1xPhospho [S21(98.7)]	0.0834332	0.00524994	1	1	1	Q15025	Q15025 [607-636]	Q15025 1xPhospho [S627(98.7)]	2	3383.4958	High	High	0.003264	0.04652	2.16
False	High	[R].RGGADDERSSWR.[N]		0.0834332	0.00524994	1	1	1	Q14152	Q14152 [1050-1061]		2	1391.64106	High	High	0.003289	0.0467	1.38
False	High	[R].ASKDYSGFR.[G]	1xPhospho [S2(100)]	0.0834332	0.00524994	1	1	1	Q71RC2	Q71RC2 [672-680]	Q71RC2 1xPhospho [S673(100)]	1	1110.46157	High	High	0.003289	0.04654	1.27
False	High	[R].TPSPPPFR.[G]	1xPhospho [S3(100)]	0.0834332	0.00524994	1	1	1	Q7L4I2	Q7L4I2 [220-227]	Q7L4I2 1xPhospho [S222(100)]	0	978.44446	High	High	0.003289	0.04663	1.59
False	High	[K].KFELLPTPPLSPSR.[GR]	2xPhospho [T7(100); S11(99.1)]	0.0846801	0.00528242	1	2	1	P01106	P01106 [52-65]	P01106 2xPhospho [T58(100); S62(99.1)]	1	1741.83257	High	High	0.00331	0.04735	2.1
False	High	[K].KVEEEDEEEEEEEEEEEEEEDE.[-]		0.0855223	0.00528242	1	1	1	O15347	O15347 [179-200]		1	2799.00178	High	High	0.003334	0.04784	1.49
False	High	[K].AKYPSLGQKPGGSDFLMK.[R]	1xPhospho [S5(100)]	0.0855223	0.00528242	1	1	1	O43768	O43768 [39-56]	O43768 1xPhospho [S43(100)]	1	2003.96603	High	High	0.00331	0.04774	2.15
False	High	[K].TDSEKPFRGSQSPK.[R]	2xPhospho [S10(100); S12(100)]	0.0842623	0.00528242	1	1	1	Q9Y2W1	Q9Y2W1 [397-410]	Q9Y2W1 2xPhospho [S406(100); S408(100)]	1	1723.70882	High	High	0.00331	0.04702	2.65
False	High	[K].AEEDEILNRSPRNR.[K]	1xPhospho [S10(100)]	0.0842623	0.00528242	1	1	1	P27824	P27824 [574-587]	P27824 1xPhospho [S583(100)]	2	1778.81812	High	High	0.00331	0.04705	2.93
False	High	[R].AEIYALNR.[V]		0.0859466	0.00528242	1	1	1	Q8N300	Q8N300 [37-44]		0	949.51016	High	High	0.003334	0.04808	1.44
False	High	[R].SISQQKSGVSITIDDPVR.[T]	1xPhospho [S/T]	0.0855223	0.00528242	1	1	1	Q9UKV3	Q9UKV3 [981-998]		1	2009.99033	High	High	0.003334	0.04792	2.05
False	High	[R].KTSIKSHMSGSPGPGGSNTAPSTPVIGGSDKPGMEEK.[A]	3xPhospho [T23(97.8); S/T]	0.0846801	0.00528242	1	1	1	A0FGR8	A0FGR8 [683-719]	A0FGR8 3xPhospho [T705(97.8); S/T]	2	3850.64658	High	High	0.00331	0.0474	2.03
False	High	[R].KRSPSPSPTPEAK.[K]	3xPhospho [S3(100); S5(100); S7(100)]	0.0855223	0.00528242	1	1	2	Q8TAQ2	Q8TAQ2 [300-312]	Q8TAQ2 3xPhospho [S302(100); S304(100); S306(100)]	2	1621.6424	High	High	0.003334	0.04786	2.16
False	High	[K].LRLEEEALYAAQR.[E]		0.0842623	0.00528242	1	1	1	Q63HQ0	Q63HQ0 [102-114]		1	1561.83328	High	High	0.00331	0.04718	1.93
False	High	[K].KEPVAGSPFERR.[E]	1xPhospho [S7(100)]	0.0855223	0.00528242	1	1	1	Q96JB3	Q96JB3 [342-353]	Q96JB3 1xPhospho [S348(100)]	2	1452.6995	High	High	0.003334	0.04788	2.14
False	High	[R].WKYGEGNRR.[S]	1xPhospho [Y3(100)]	0.0838467	0.00528242	1	1	1	Q9UBU9	Q9UBU9 [31-39]	Q9UBU9 1xPhospho [Y33(100)]	2	1245.55245	High	High	0.00331	0.04683	1.03
False	High	[R].LQDYEEK.[T]	1xPhospho [Y4(100)]	0.0855223	0.00528242	1	1	1	P15311	P15311 [351-357]	P15311 1xPhospho [Y354(100)]	0	1004.39723	High	High	0.00331	0.04772	1.27
False	High	[R].QRDTVVEDMLEDEEEEDDKDDK.[D]	1xPhospho [T4(100)]	0.0846801	0.00528242	1	1	1	Q6DN14	Q6DN14 [849-870]	Q6DN14 1xPhospho [T852(100)]	2	2762.087	High	High	0.00331	0.04742	1.91
False	High	[K].TQSGCFDLDSSLLHLKSFSSR.[S]	1xCarbamidomethyl [C5]; 1xPhospho [S/T]; 1xDehydrated [T1(97.7)]	0.0851001	0.00528242	1	1	1	Q32MH5	Q32MH5 [826-846]	Q32MH5 1xDehydrated [T826(97.7)]	1	2447.1061	High	High	0.00331	0.04764	2.3
False	High	[R].AAEDDEDDDVDTKKQK.[T]		0.0851001	0.00528242	1	1	1	P06454	P06454 [91-106]		2	1821.79847	High	High	0.00331	0.04763	1.14
False	High	[K].RLSTHSPFR.[T]		0.0851001	0.00528242	1	1	1	P11171	P11171 [707-715]		1	1100.59595	High	High	0.00331	0.04753	1.14
False	High	[-].MSQERPTFYRQELNK.[T]	1xMet-loss+Acetyl [N-Term]; 1xPhospho [S2(100)]	0.0842623	0.00528242	1	1	2	Q16539	Q16539 [1-15]	Q16539 1xMet-loss+Acetyl [N-Term]; 1xPhospho [S2(100)]	1	1917.88547	High	High	0.00331	0.04701	2.9
False	High	[K].EVEFGGPAPRVLSLDDYFITEVEK.[E]	1xPhospho [S13(100)]; 1xDehydrated [T20(100)]	0.0842623	0.00528242	1	1	1	P49750	P49750 [1858-1881]	P49750 1xPhospho [S1870(100)]; 1xDehydrated [T1877(100)]	1	2772.3168	High	High	0.00331	0.04712	2.45
False	High	[R].GTGNDNYRTTGIATIEVFLPPR.[L]	1xPhospho [Y/T]	0.0859466	0.00528242	1	1	1	Q9Y5A7	Q9Y5A7 [71-92]		1	2472.19188	High	High	0.003334	0.04814	1.42
False	High	[R].GLIPQNYVK.[L]	1xPhospho [Y7(100)]	0.0842623	0.00528242	1	1	1	A1A4S6	A1A4S6 [776-784]	A1A4S6 1xPhospho [Y782(100)]	0	1111.55474	High	High	0.00331	0.04714	1.27
False	High	[R].AASQDHVRGFLEK.[E]	1xPhospho [S3(100)]	0.0859466	0.00528242	1	1	1	Q9Y314	Q9Y314 [105-117]	Q9Y314 1xPhospho [S107(100)]	1	1537.71588	High	High	0.003334	0.04813	2.09
False	High	[K].SNYYSFIK.[Q]	1xPhospho [Y/S]	0.0863732	0.00528242	1	1	1	Q8IZT6	Q8IZT6 [459-466]		0	1101.46525	High	High	0.003334	0.04832	1.28
False	High	[R].YDERPGPSPLPHRDR.[D]	1xPhospho [S8(100)]	0.0859466	0.00528242	1	1	1	P08621	P08621 [219-233]	P08621 1xPhospho [S226(100)]	1	1871.85484	High	High	0.003334	0.0482	1.77
False	High	[R].EALFDGGGGGPAVSDLSQ.[-]	1xPhospho [S17(100)]	0.0863732	0.00528242	1	1	1	Q96RY5	Q96RY5 [1252-1269]	Q96RY5 1xPhospho [S1268(100)]	0	1756.74255	High	High	0.003334	0.04832	2.18
False	High	[K].SLASEAPSQPSLNGGSPEGVESQDGVDHFR.[A]	1xPhospho [S]	0.0855223	0.00528242	1	1	1	P38935	P38935 [701-730]		0	3134.36986	High	High	0.00331	0.04775	1.73
False	High	[R].KQEIIKVTEQLIEAINNGDFEAYTK.[I]		0.0859466	0.00528242	1	1	1	Q13557	Q13557 [347-371]		2	2894.51458	High	High	0.003334	0.0482	1.99
False	High	[R].RIDISPSTFR.[K]	1xPhospho [S/T]; 1xDehydrated [S/T]	0.0846801	0.00528242	1	1	1	Q9Y2W1	Q9Y2W1 [678-687]		1	1253.60381	High	High	0.00331	0.04729	1.61
False	High	[K].EPTPSIASDISLPIATQELR.[Q]	1xPhospho [T/S]	0.0842623	0.00528242	1	1	1	A0FGR8	A0FGR8 [751-770]		0	2218.10027	High	High	0.00331	0.04713	1.69
False	High	[R].HDSPDPSPPRR.[PA]	2xPhospho [S3(100); S7(100)]	0.0838467	0.00528242	1	1	1	Q9BRD0	Q9BRD0 [195-205]; [220-230]	Q9BRD0 2xPhospho [S197(100); S201(100)]; 2xPhospho [S222(100); S226(100)]	1	1420.54063	High	High	0.00331	0.04685	2.2
False	High	[K].STSWHTALR.[L]	1xPhospho [S3(100)]	0.0842623	0.00528242	1	1	1	O75962	O75962 [2629-2637]	O75962 1xPhospho [S2631(100)]	0	1138.5041	High	High	0.00331	0.04721	1.6
False	High	[R].RGPEEDRFSR.[R]	1xPhospho [S9(100)]	0.0838467	0.00528242	1	1	1	Q14152	Q14152 [970-979]	Q14152 1xPhospho [S978(100)]	2	1328.5743	High	High	0.00331	0.0469	2.07
False	High	[R].KGNFFMGGSDGGYTIW.[-]	1xPhospho [T14(100)]	0.0859466	0.00528242	1	1	1	Q15038	Q15038 [153-168]	Q15038 1xPhospho [T166(100)]	1	1816.74005	High	High	0.003334	0.04797	1.56
False	High	[R].TLSNAEDYLDDEDSD.[-]	1xPhospho [S14(100)]	0.0859466	0.00528242	1	1	1	Q92882	Q92882 [200-214]	Q92882 1xPhospho [S213(100)]	0	1781.62731	High	High	0.003334	0.04806	2.8
False	High	[R].HGTPDPSPRKDR.[H]	2xPhospho [T3(100); S7(100)]	0.0842623	0.00528242	1	1	1	Q9BRD0	Q9BRD0 [133-144]	Q9BRD0 2xPhospho [T135(100); S139(100)]	2	1522.61995	High	High	0.00331	0.0472	2.05
False	High	[R].RFSEGVLQSPSQDQEK.[L]	2xPhospho [S3(100); S9(100)]	0.0855223	0.00528242	1	1	1	Q9C0C2	Q9C0C2 [427-442]	Q9C0C2 2xPhospho [S429(100); S435(100)]	1	1994.82564	High	High	0.003334	0.04791	1.39
False	High	[R].KKNDIYGED.[-]	1xPhospho [Y6(100)]	0.0851001	0.00528242	1	1	1	P50395	P50395 [437-445]	P50395 1xPhospho [Y442(100)]	2	1161.48236	High	High	0.00331	0.04751	2.15
False	High	[R].GGTLGGGTLGPPSPPGAPSPPEPGGEIELVFRPHPLLVEK.[G]	2xPhospho [T3(100); S19(100)]	0.0859466	0.00528242	1	1	1	Q06587	Q06587 [236-275]	Q06587 2xPhospho [T238(100); S254(100)]	0	4071.00282	High	High	0.003334	0.04799	3.24
False	High	[R].YRSQSGEDESMNQPGPIK.[T]	1xPhospho [S/Y]	0.0838467	0.00528242	1	1	1	O43933	O43933 [1207-1224]		1	2102.88487	High	High	0.00331	0.0469	2.49
False	High	[K].HSDSGTSEASLSPPSSPPSRPR.[N]	2xPhospho [S/T]	0.0842623	0.00528242	1	1	1	Q7Z4S6	Q7Z4S6 [1260-1281]		0	2395.99154	High	High	0.00331	0.04718	2.06
False	High	[R].LVRRSPSVDSAR.[K]	1xPhospho [S5(100)]	0.0842623	0.00528242	1	1	1	O00192	O00192 [339-350]	O00192 1xPhospho [S343(100)]	2	1422.7213	High	High	0.00331	0.04701	1.54
False	High	[K].KIPLKPSPSK.[K]	1xPhospho [S7(100)]	0.0846801	0.00528242	2	2	1	Q99755; A2A3N6	Q99755 [452-461]; A2A3N6 [399-408]	Q99755 1xPhospho [S458(100)]; A2A3N6 1xPhospho [S405(100)]	1	1174.65954	High	High	0.00331	0.04743	1.61
False	High	[K].SLVGTPYWMAPELISR.[L]	1xOxidation [M9]; 1xPhospho [S1(100)]; 1xDehydrated [T5(100)]	0.0838467	0.00528242	1	1	1	O96013	O96013 [474-489]	O96013 1xPhospho [S474(100)]; 1xDehydrated [T478(100)]	0	1897.8918	High	High	0.00331	0.04685	2.55
False	High	[K].IGEVSSPK.[A]	1xPhospho [S6(100)]	0.0851001	0.00528242	1	1	1	P35251	P35251 [307-314]	P35251 1xPhospho [S312(100)]	0	896.41249	High	High	0.00331	0.0475	1.67
False	High	[R].IPMPPSSPQPR.[G]	1xOxidation [M3]; 1xPhospho [S]	0.0855223	0.00528242	1	1	1	Q8WUF5	Q8WUF5 [352-362]		0	1302.5912	High	High	0.003334	0.04796	1.62
False	High	[K].SLIDMYSEVLDVLSDYDASYNTQDHLPR.[V]	1xOxidation [M5]	0.0851001	0.00528242	1	1	1	O60313	O60313 [263-290]		0	3275.50488	High	High	0.00331	0.04757	1.75
False	High	[R].IVDGSRFTEFK.[A]	2xDehydrated [S5(100); T8(100)]	0.0842623	0.00528242	1	1	1	Q9HCC0	Q9HCC0 [338-348]	Q9HCC0 2xDehydrated [S342(100); T345(100)]	1	1262.6528	High	High	0.00331	0.04707	1.52
False	High	[R].GNSSSPAPAASITSMLSPSFTPTSVIR.[K]	1xPhospho [S/T]	0.0855223	0.00528242	1	1	1	Q9NRA8	Q9NRA8 [677-703]		0	2743.30084	High	High	0.00331	0.04779	2.02
False	High	[K].VQGSPLKK.[L]	1xPhospho [S4(100)]	0.0868021	0.00532352	1	1	1	Q02952	Q02952 [511-518]	Q02952 1xPhospho [S514(100)]	1	936.49141	High	High	0.003334	0.04858	1.26
False	High	[R].SDTSSPEVR.[Q]	1xPhospho [S5(100)]	0.0868021	0.00532352	1	1	1	Q9UQ35	Q9UQ35 [1069-1077]	Q9UQ35 1xPhospho [S1073(100)]	0	1057.41976	High	High	0.003385	0.04866	1.71
False	High	[R].LTLSFASR.[T]	1xPhospho [T/S]; 1xDehydrated [T/S]	0.0868021	0.00532352	1	1	1	O00750	O00750 [1350-1357]		0	956.46011	High	High	0.003385	0.04865	0.89
False	High	[K].AFASLR.[M]	1xPhospho [S4(100)]	0.0868021	0.00532352	1	1	1	P26373	P26373 [178-183]	P26373 1xPhospho [S181(100)]	0	744.34402	High	High	0.003385	0.04865	1.54
False	High	[R].MGYMDPR.[E]		0.0868021	0.00532352	1	1	1	P23246	P23246 [600-606]		0	869.36442	High	High	0.00336	0.0486	1.2
False	High	[K].MPARASPPHSK.[A]	1xPhospho [S6(100)]	0.0868021	0.00532352	1	1	1	Q9HCM7	Q9HCM7 [839-849]	Q9HCM7 1xPhospho [S844(100)]	1	1258.57622	High	High	0.003385	0.04866	0.83
False	High	[R].DLEWVER.[L]		0.0868021	0.00532352	1	1	1	Q99848	Q99848 [63-69]		0	946.46287	High	High	0.00336	0.04864	1.46
False	High	[R].EFDSDSLR.[H]	1xPhospho [S6(100)]	0.0868021	0.00532352	1	1	1	Q12955	Q12955 [954-961]	Q12955 1xPhospho [S959(100)]	0	1048.3983	High	High	0.003334	0.04848	1.55
False	High	[R].QRTAEAFSDEKTQIVSNT.[-]		0.0868021	0.00532352	1	1	1	Q32P41	Q32P41 [492-509]		2	2024.98834	High	High	0.003334	0.04854	2.18
False	High	[R].RDYDDMSPR.[R]	1xOxidation [M6]; 1xPhospho [S7(100)]	0.0868021	0.00532352	1	1	5	P61978	P61978 [278-286]	P61978 1xPhospho [S284(100)]	1	1250.45074	High	High	0.003385	0.04866	1.56
False	High	[R].EASPLGSSVEPGTEEK.[S]	1xPhospho [S/T]	0.0872331	0.00535762	1	1	1	Q5HYW2	Q5HYW2 [1070-1085]		0	1696.73132	High	High	0.003385	0.04873	1.31
False	High	[R].YEAVSPER.[L]	1xPhospho [S5(100)]	0.08898	0.00535762	1	1	1	Q92585	Q92585 [41-48]	Q92585 1xPhospho [S45(100)]	0	1030.42412	High	High	0.003404	0.04974	1.79
False	High	[K].NSSNKPAVTTKSPAVKPAAAPK.[Q]	1xPhospho [S12(100)]	0.0885398	0.00535762	1	1	1	Q14978	Q14978 [386-407]	Q14978 1xPhospho [S397(100)]	1	2244.17477	High	High	0.003404	0.0497	1.4
False	High	[K].LEQHQVYGAR.[S]	1xPhospho [Y7(100)]	0.088102	0.00535762	1	1	1	A7KAX9	A7KAX9 [1514-1523]	A7KAX9 1xPhospho [Y1520(100)]	0	1280.57833	High	High	0.003404	0.04945	0.98
False	High	[K].TDSEKPFRGSQSPKR.[Y]	2xPhospho [S10(100); S12(100)]	0.08898	0.00535762	1	1	1	Q9Y2W1	Q9Y2W1 [397-411]	Q9Y2W1 2xPhospho [S406(100); S408(100)]	2	1879.80993	High	High	0.003404	0.04976	2.42
False	High	[R].GLAYPARPAQLR.[R]	1xPhospho [Y4(100)]	0.0872331	0.00535762	1	1	1	Q8NC56	Q8NC56 [119-130]	Q8NC56 1xPhospho [Y122(100)]	0	1392.71476	High	High	0.003385	0.04881	1.17
False	High	[R].RFSRSPIR.[R]	2xPhospho [S3(100); S5(100)]	0.0876664	0.00535762	1	1	3	P18583	P18583 [2027-2034]	P18583 2xPhospho [S2029(100); S2031(100)]	2	1178.52313	High	High	0.003404	0.04905	1.75
False	High	[K].HSPTVKREPPSPQGR.[S]	1xPhospho [S11(99.5)]	0.0872331	0.00535762	1	1	1	Q8WXG6	Q8WXG6 [920-934]	Q8WXG6 1xPhospho [S930(99.5)]	2	1752.85411	High	High	0.003404	0.04889	1.67
False	High	[K].ASYHFSPEELDENTSPLLGDAR.[F]	2xPhospho [S6(100); S15(98.6)]	0.0885398	0.00535762	1	1	1	O75410	O75410 [262-283]	O75410 2xPhospho [S267(100); S276(98.6)]	0	2608.06403	High	High	0.003404	0.04949	2.03
False	High	[R].GPPSPPAPVMHSPSRK.[M]	1xOxidation [M10]; 1xPhospho [S4(100)]	0.0872331	0.00535762	1	1	1	Q13573	Q13573 [221-236]	Q13573 1xPhospho [S224(100)]	1	1737.81422	High	High	0.003404	0.04894	1.94
False	High	[R].AASPYSQRPASPTAIR.[R]	2xPhospho [S3(100); S11(96.9)]	0.0872331	0.00535762	1	1	1	Q99569	Q99569 [271-286]	Q99569 2xPhospho [S273(100); S281(96.9)]	0	1832.8092	High	High	0.003404	0.0489	2.47
False	High	[K].EFLGLSPFSLIK.[G]	1xPhospho [S6(100)]	0.0872331	0.00535762	1	1	1	Q7Z4H7	Q7Z4H7 [382-393]	Q7Z4H7 1xPhospho [S387(100)]	0	1430.7331	High	High	0.003404	0.04882	1.55
False	High	[R].VRYDSSNQVK.[G]	1xPhospho [S6(99.7)]	0.0885398	0.00535762	1	1	1	O95983	O95983 [81-90]	O95983 1xPhospho [S86(99.7)]	1	1275.57291	High	High	0.003404	0.04969	1.72
False	High	[R].TTFLKK.[H]	1xDehydrated [T]	0.0885398	0.00535762	1	1	1	Q8WYB5	Q8WYB5 [623-628]		1	719.44504	High	High	0.003404	0.04963	1.51
False	High	[R].SSGFISELPSEEGK.[K]	1xPhospho [S]	0.0876664	0.00535762	1	1	1	Q5VZK9	Q5VZK9 [967-980]		0	1546.66726	High	High	0.003404	0.04911	1.54
False	High	[R].DSSIIDPGTEQDLPSPENSSVK.[E]	1xPhospho [S15(97.9)]	0.0876664	0.00535762	1	1	1	Q70CQ2	Q70CQ2 [3392-3413]	Q70CQ2 1xPhospho [S3406(97.9)]	0	2395.05484	High	High	0.003404	0.04902	1.9
False	High	[R].RGNDPLTSSPGR.[S]	2xPhospho [S9(99.4); T/S]	0.0885398	0.00535762	1	1	2	P49736	P49736 [19-30]	P49736 2xPhospho [S27(99.4); T/S]	1	1416.56685	High	High	0.003404	0.04947	2.8
False	High	[R].KIQSSLSSASPSK.[A]	1xPhospho [S10(100)]	0.0885398	0.00535762	1	1	1	Q5W0B1	Q5W0B1 [710-722]	Q5W0B1 1xPhospho [S719(100)]	1	1399.68285	High	High	0.003404	0.04957	2.37
False	High	[R].HGLQSLGK.[V]		0.08898	0.00535762	3	3	1	Q5JSZ5; Q9Y520; P48634	Q5JSZ5 [43-50]; Q9Y520 [40-47]; P48634 [42-49]		0	839.47338	High	High	0.003404	0.04984	1.09
False	High	[K].VRLVEPHSPSPSSK.[F]	2xPhospho [S8(100); S10(100)]	0.0872331	0.00535762	1	1	1	O15014	O15014 [569-582]	O15014 2xPhospho [S576(100); S578(100)]	1	1679.75538	High	High	0.003385	0.04872	2.21
False	High	[R].YIGIVK.[Q]	1xPhospho [Y1(100)]	0.08898	0.00535762	1	1	1	P52597	P52597 [219-224]	P52597 1xPhospho [Y219(100)]	0	772.40047	High	High	0.003404	0.0499	1.5
False	High	[R].AATPLPSLRVEAEAGGSGARTPPLSR.[R]	1xPhospho [S25(98.2)]	0.0876664	0.00535762	1	1	1	Q9Y3Q8	Q9Y3Q8 [209-234]	Q9Y3Q8 1xPhospho [S233(98.2)]	2	2641.34575	High	High	0.003404	0.04916	2.4
False	High	[R].DLEPGEVPSDSDEDGEHKSHSPR.[A]	2xPhospho [S21(98.6); S]	0.0872331	0.00535762	1	1	2	Q96T58	Q96T58 [1372-1394]	Q96T58 2xPhospho [S1392(98.6); S]	1	2679.02435	High	High	0.003404	0.04894	2.09
False	High	[K].SLSSSPVKK.[A]	1xPhospho [S]	0.0876664	0.00535762	1	1	1	Q9H3Q1	Q9H3Q1 [138-146]		1	1012.50745	High	High	0.003404	0.04908	1.32
False	High	[K].TKKSLESINSR.[L]	1xPhospho [S/T]	0.088102	0.00535762	1	1	1	P62888	P62888 [7-17]		2	1342.67262	High	High	0.003404	0.04934	1.09
False	High	[R].EIFDSR.[G]		0.0876664	0.00535762	1	1	1	P06733	P06733 [10-15]		0	766.37299	High	High	0.003404	0.04918	1.35
False	High	[R].SRHTSVVSSGPSVLR.[S]	1xPhospho [S/T]; 3xDehydrated [S9(75); S12(75); S/T]	0.0872331	0.00535762	1	1	1	O75376	O75376 [1446-1460]	O75376 3xDehydrated [S1454(75); S1457(75); S/T]	1	1594.78496	High	High	0.003404	0.04883	1.65
False	High	[R].KVVVSTNIAETSLTIDGVVFVIDPGFAK.[Q]		0.0876664	0.00535762	1	1	1	O43143	O43143 [416-443]		1	2919.60775	High	High	0.003404	0.04912	1.67
False	High	[R].DAGVGGLTQAGFLSGELALNSPGPLSPSGMK.[G]	2xPhospho [S14(97.5); S26(98.7)]	0.088102	0.00535762	1	1	1	P15923	P15923 [114-144]	P15923 2xPhospho [S127(97.5); S139(98.7)]	0	3088.40981	High	High	0.003404	0.04921	1.72
False	High	[R].SMMSPMAER.[S]	1xOxidation [M2]; 1xPhospho [S4(100)]	0.0876664	0.00535762	1	1	1	P18583	P18583 [1023-1031]; [1048-1056]	P18583 1xPhospho [S1026(100)]; 1xPhospho [S1051(100)]	0	1135.39818	High	High	0.003404	0.04899	1.78
False	High	[R].YSPPIQR.[R]	1xPhospho [S2(100)]	0.0876664	0.00535762	1	1	1	Q8IYB3	Q8IYB3 [596-602]	Q8IYB3 1xPhospho [S597(100)]	0	940.42881	High	High	0.003404	0.04909	1.41
False	High	[R].NRVIQPMGMSPR.[G]	1xOxidation [M7]; 1xPhospho [S10(100)]	0.0872331	0.00535762	1	1	1	Q9NPQ8	Q9NPQ8 [493-504]	Q9NPQ8 1xPhospho [S502(100)]	1	1481.67528	High	High	0.003404	0.04886	1.7
False	High	[R].RVSPSPPR.[A]	2xPhospho [S3(100); S5(100)]	0.0885398	0.00535762	1	1	1	Q5VUA4	Q5VUA4 [77-84]	Q5VUA4 2xPhospho [S79(100); S81(100)]	1	1055.44349	High	High	0.003404	0.04959	2.09
False	High	[K].RVYEEFTK.[V]	1xPhospho [Y3(100)]	0.088102	0.00535762	1	1	1	Q96HW7	Q96HW7 [8-15]	Q96HW7 1xPhospho [Y10(100)]	1	1151.51327	High	High	0.003404	0.0494	1.81
False	High	[K].ALPQTPRPR.[S]		0.0872331	0.00535762	1	1	1	Q9UQ35	Q9UQ35 [1488-1496]		0	1035.60579	High	High	0.003385	0.04871	0.87
False	High	[K].KAPSASDSDSKADSDGAKPEPVAMAR.[S]	2xPhospho [S]	0.0885398	0.00535762	1	1	1	Q7Z4V5	Q7Z4V5 [227-252]		2	2748.15835	High	High	0.003404	0.04946	1.99
False	High	[R].LGSPKPER.[Q]	1xPhospho [S3(100)]	0.08898	0.00535762	1	1	2	Q86VM9	Q86VM9 [866-873]	Q86VM9 1xPhospho [S868(100)]	0	963.46592	High	High	0.003404	0.04975	1.99
False	High	[R].LKSEDELRPEVDEHTQKTGVLAAVLASQPSIPR.[S]	1xPhospho [S/T]	0.08898	0.00535762	1	1	1	Q96D71	Q96D71 [707-739]		2	3693.88474	High	High	0.003404	0.04981	2.92
False	High	[R].SPSFNMQLISQV.[-]		0.0885398	0.00535762	1	1	1	Q8IXS8	Q8IXS8 [519-530]		0	1350.67221	High	High	0.003404	0.04951	1.76
False	High	[R].RASSVLAQR.[R]	1xPhospho [S3(99.6)]	0.0876664	0.00535762	1	1	1	O14681	O14681 [44-52]	O14681 1xPhospho [S46(99.6)]	1	1067.53573	High	High	0.003404	0.04915	2.26
False	High	[R].NSSPPPSPNKNNNAVDSGIHLTIEMNK.[S]	1xOxidation [M25]; 2xPhospho [S/T]	0.0903142	0.00539791	1	1	1	P20020	P20020 [1176-1202]		1	3051.32787	High	High	0.003428	0.05061	1.79
False	High	[K].EAQPELQEPQPAAPGTPGGFSEVMGSALA.[-]	1xPhospho [T16(98.4)]	0.0894224	0.00539791	1	1	1	Q6P1R4	Q6P1R4 [445-473]	Q6P1R4 1xPhospho [T460(98.4)]	0	2946.32269	High	High	0.003428	0.05021	3.1
False	High	[R].SRSPYSPVLRR.[S]	3xPhospho [S1(100); S3(100); S6(100)]	0.0903142	0.00539791	1	1	1	Q14004	Q14004 [395-405]	Q14004 3xPhospho [S395(100); S397(100); S400(100)]	2	1557.63759	High	High	0.003428	0.05069	2.26
False	High	[K].HGLAHDEMKSPR.[E]	1xPhospho [S10(100)]	0.0894224	0.00539791	1	1	2	Q9Y2W1	Q9Y2W1 [689-700]	Q9Y2W1 1xPhospho [S698(100)]	1	1457.63552	High	High	0.003428	0.05008	1.45
False	High	[R].IRTPSGEFLERR.[F]	1xPhospho [T/S]	0.0894224	0.00539791	1	1	1	Q9UNN5	Q9UNN5 [578-589]		2	1540.76317	High	High	0.003428	0.05018	1.92
False	High	[-].MDFLLGNPFSSPVGQR.[I]	1xAcetyl [N-Term]; 1xPhospho [S]	0.0903142	0.00539791	1	1	1	O60784	O60784 [1-16]	O60784 1xAcetyl [N-Term]	0	1886.85066	High	High	0.003428	0.05069	1.79
False	High	[R].WDETPGRAK.[G]	1xPhospho [T4(100)]	0.0898671	0.00539791	1	1	1	O75533	O75533 [232-240]	O75533 1xPhospho [T235(100)]	1	1139.48811	High	High	0.003428	0.05033	1.49
False	High	[K].FSFKKPFKLSGLSFK.[R]	1xPhospho [S10(100)]	0.0894224	0.00539791	1	1	1	P49006	P49006 [92-106]	P49006 1xPhospho [S101(100)]	2	1840.97612	High	High	0.003404	0.05001	1.75
False	High	[K].RLSVER.[I]	1xPhospho [S3(100)]	0.0903142	0.00539791	1	1	1	P11388	P11388 [27-32]	P11388 1xPhospho [S29(100)]	1	839.41349	High	High	0.003428	0.05068	2.09
False	High	[R].YFQISQDEDESESED.[-]	1xPhospho [S11(100)]	0.0894224	0.00539791	1	1	2	Q6P5R6	Q6P5R6 [108-122]	Q6P5R6 1xPhospho [S118(100)]	0	1900.66442	High	High	0.003404	0.04998	2.38
False	High	[R].YMNSDTTSPELR.[E]	1xOxidation [M2]; 1xPhospho [S8(99.5)]	0.0898671	0.00539791	1	1	1	Q96ST3	Q96ST3 [1105-1116]	Q96ST3 1xPhospho [S1112(99.5)]	0	1509.59272	High	High	0.003428	0.05036	1.91
False	High	[R].RETPSPRPMR.[H]	2xPhospho [T3(100); S5(100)]	0.0894224	0.00539791	1	1	1	Q9UQ35	Q9UQ35 [2736-2745]	Q9UQ35 2xPhospho [T2738(100); S2740(100)]	1	1386.57491	High	High	0.003428	0.05008	2.42
False	High	[-].MSRPSSVSPR.[Q]	1xMet-loss+Acetyl [N-Term]; 1xPhospho [S]	0.0903142	0.00539791	1	1	1	Q9H6S0	Q9H6S0 [1-10]	Q9H6S0 1xMet-loss+Acetyl [N-Term]	0	1094.49901	High	High	0.003428	0.05058	1.97
False	High	[-].MSDEFSLADALPEHSPAK.[T]	1xMet-loss+Acetyl [N-Term]; 1xDehydrated [S2(100)]	0.0907635	0.0054398	1	1	1	Q8NDC0	Q8NDC0 [1-18]	Q8NDC0 1xMet-loss+Acetyl [N-Term]; 1xDehydrated [S2(100)]	0	1837.86028	High	High	0.003453	0.05076	1.39
False	High	[R].MVQSQKSSSPLSSTR.[S]	1xDehydrated [S9(98.5)]	0.0907635	0.0054398	1	1	1	O94919	O94919 [295-309]	O94919 1xDehydrated [S303(98.5)]	1	1604.80608	High	High	0.003428	0.05074	2.02
False	High	[R].MSLPAR.[L]	1xPhospho [S2(100)]	0.0907635	0.0054398	1	1	1	Q2M3G4	Q2M3G4 [165-170]	Q2M3G4 1xPhospho [S166(100)]	0	754.33174	High	High	0.003453	0.05081	1.42
False	High	[K].LEAPPSPSLGSGLGTEPLPPQPTEPSSPERSPPSPATDQR.[G]	2xPhospho [S31(94.6); S/T]	0.0912152	0.0054398	1	1	1	Q6F5E8	Q6F5E8 [1390-1429]	Q6F5E8 2xPhospho [S1420(94.6); S/T]	1	4220.94247	High	High	0.003477	0.05123	2.85
False	High	[R].DVPWGVDSLITLAFQDQR.[Y]		0.0907635	0.0054398	1	1	1	Q16658	Q16658 [168-185]		0	2060.04473	High	High	0.003453	0.05095	1.09
False	High	[K].YLGSPITTVPK.[L]	1xPhospho [S4(100)]	0.0912152	0.0054398	1	1	1	P30307	P30307 [165-175]	P30307 1xPhospho [S168(100)]	0	1255.63338	High	High	0.003477	0.05113	1.22
False	High	[K].LGPQNFIDETSDIENLLK.[E]	1xPhospho [T/S]	0.0925845	0.00547337	1	1	1	Q14692	Q14692 [629-646]		0	2126.00531	High	High	0.003497	0.05189	1.18
False	High	[R].ARSLPSSPERR.[Q]	2xPhospho [S7(99.6); S]	0.0921257	0.00547337	1	1	1	O95685	O95685 [72-82]	O95685 2xPhospho [S78(99.6); S]	2	1415.61922	High	High	0.003497	0.05159	2.01
False	High	[R].FNKVYSSMER.[L]		0.0939753	0.00547337	1	1	1	Q6P0Q8	Q6P0Q8 [849-858]		1	1260.60413	High	High	0.003497	0.05271	1.67
False	High	[K].AASFKLQR.[Q]	1xPhospho [S3(100)]	0.0935093	0.00547337	1	1	1	P78536	P78536 [806-813]	P78536 1xPhospho [S808(100)]	1	1000.49756	High	High	0.003497	0.0525	2.0
False	High	[R].AAQAGSLEISK.[A]	1xPhospho [S6(99)]	0.0930457	0.00547337	1	1	1	Q9BV73	Q9BV73 [2317-2327]	Q9BV73 1xPhospho [S2322(99)]	0	1154.5453	High	High	0.003497	0.05211	1.28
False	High	[K].IAISEAEQSGAAEGTASVSPRPPIR.[Q]	1xPhospho [T/S]	0.0930457	0.00547337	1	1	1	Q9BWN1	Q9BWN1 [286-310]		0	2574.25594	High	High	0.003497	0.05219	2.81
False	High	[R].EGKYIPLPQR.[V]	1xPhospho [Y4(100)]	0.0916693	0.00547337	1	1	1	Q8WWM7	Q8WWM7 [346-355]	Q8WWM7 1xPhospho [Y349(100)]	1	1280.63986	High	High	0.003477	0.05149	0.96
False	High	[K].NSSYFVEWIPNNVK.[TV]	1xPhospho [S3(99)]	0.0939753	0.00547337	4	7	1	Q13885; Q9BUF5; P07437; P68371	Q13885 [337-350]; Q9BUF5 [337-350]; P07437 [337-350]; P68371 [337-350]	Q13885 1xPhospho [S339(99)]; Q9BUF5 1xPhospho [S339(99)]; P07437 1xPhospho [S339(99)]; P68371 1xPhospho [S339(99)]	0	1776.79928	High	High	0.003497	0.05262	1.4
False	High	[K].SGLSDLAESLTNDNETNS.[-]		0.0925845	0.00547337	1	1	1	Q96FV9	Q96FV9 [640-657]		0	1866.81993	High	High	0.003497	0.05182	1.29
False	High	[R].AAPREEPLTPR.[L]	1xPhospho [T9(100)]	0.0939753	0.00547337	1	1	1	O15357	O15357 [950-960]	O15357 1xPhospho [T958(100)]	1	1316.63584	High	High	0.003497	0.05263	1.71
False	High	[K].KLLKIEK.[E]		0.0930457	0.00547337	1	1	1	Q9NYL2	Q9NYL2 [46-52]		2	871.59751	High	High	0.003497	0.05207	1.35
False	High	[R].AGAPLGRSPAPDSASPTR.[L]	2xPhospho [S8(100); S/T]	0.0930457	0.00547337	1	1	1	Q13207	Q13207 [372-389]	Q13207 2xPhospho [S379(100); S/T]	1	1867.80993	High	High	0.003497	0.05216	2.21
False	High	[R].FNGGHSPTHSPEK.[I]	1xPhospho [S6(99.5)]	0.0925845	0.00547337	1	1	1	Q9Y5K6	Q9Y5K6 [505-517]	Q9Y5K6 1xPhospho [S510(99.5)]	0	1474.61108	High	High	0.003497	0.05185	1.45
False	High	[-G].MQIFVK.[T]		0.0916693	0.00547337	1	4	1	P62987	P62987 [1-6]		0	765.43276	High	High	0.003477	0.05143	1.76
False	High	[K].GLPLGSAVSSPVLFSPVGRR.[S]	1xPhospho [S15(100)]	0.0944437	0.00547337	1	1	1	Q8WUM0	Q8WUM0 [36-55]	Q8WUM0 1xPhospho [S50(100)]	1	2076.10015	High	High	0.003497	0.05294	1.93
False	High	[K].QKSDAEEDGGTVSQEEEDR.[K]	2xPhospho [S3(99); S13(100)]	0.0925845	0.00547337	1	1	1	P27824	P27824 [552-570]	P27824 2xPhospho [S554(99); S564(100)]	1	2268.81772	High	High	0.003497	0.05201	1.96
False	High	[K].LSSSLGR.[S]	1xPhospho [S4(99.8)]	0.0921257	0.00547337	1	1	1	Q9BST9	Q9BST9 [217-223]	Q9BST9 1xPhospho [S220(99.8)]	0	799.37096	High	High	0.003497	0.0517	1.66
False	High	[R].QTPPARQSPPAR.[Q]	1xPhospho [S8(100)]	0.0930457	0.00547337	1	1	2	Q9Y5V3	Q9Y5V3 [315-326]	Q9Y5V3 1xPhospho [S322(100)]	1	1385.66854	High	High	0.003497	0.05221	1.54
False	High	[K].SEPRPPISSPR.[A]	1xPhospho [S]	0.0944437	0.00547337	1	1	1	Q6WKZ4	Q6WKZ4 [521-531]		0	1302.62019	High	High	0.003497	0.05301	2.36
False	High	[R].LDNYDAPDIANIAISNELFEEAFAIFR.[K]		0.0925845	0.00547337	1	1	1	Q00610	Q00610 [1047-1073]		0	3071.49966	High	High	0.003497	0.05192	1.12
False	High	[K].DVNFEFPEFQL.[-]		0.0930457	0.00547337	1	1	2	P62081	P62081 [184-194]		0	1384.64196	High	High	0.003497	0.05218	1.31
False	High	[K].CGSGPVHISGQHLVAVEEDAESEDEEEEDVKLLSISGKR.[S]	1xCarbamidomethyl [C1]; 2xPhospho [S]; 1xDehydrated [S]	0.0916693	0.00547337	1	1	1	P06748	P06748 [104-142]		2	4376.92656	High	High	0.003477	0.05141	2.62
False	High	[R].TLSEYARPHVMSPTNR.[N]	1xPhospho [S12(99.3)]	0.0944437	0.00547337	1	1	1	Q9P2R6	Q9P2R6 [1255-1270]	Q9P2R6 1xPhospho [S1266(99.3)]	0	1938.88917	High	High	0.003497	0.05289	2.52
False	High	[K].SILKLDGDVLMKDVQEIATVVVPKPK.[H]		0.0921257	0.00547337	1	1	1	Q9BRT6	Q9BRT6 [31-56]		2	2835.62638	High	High	0.003497	0.05166	1.75
False	High	[R].TPSYSPTQR.[S]	1xPhospho [S5(99.6)]	0.0939753	0.00547337	1	1	1	Q03164	Q03164 [2147-2155]	Q03164 1xPhospho [S2151(99.6)]	0	1116.47213	High	High	0.003497	0.0528	1.7
False	High	[-].MSETAPLAPTIPAPAEK.[T]	1xMet-loss+Acetyl [N-Term]; 1xDehydrated [S/T]	0.0944437	0.00547337	1	1	1	P16402	P16402 [1-17]	P16402 1xMet-loss+Acetyl [N-Term]	0	1616.85301	High	High	0.003497	0.05288	1.18
False	High	[R].VSGPDPKPGSNCSPAQSVLSEVPSVPTNGMAKNGSEADIDEGLYSR.[Q]	1xCarbamidomethyl [C12]; 2xPhospho [S10; S13]; 2xDehydrated [S24; S35]	0.0930457	0.00547337	1	1	1	P22314	P22314 [12-57]	P22314 2xPhospho [S21; S24]; 2xDehydrated [S35; S46]	1	4825.11583	High	High	0.003497	0.05218	4.22
False	High	[R].HGTPDPSPR.[K]	2xPhospho [T3(100); S7(100)]	0.0944437	0.00547337	1	1	1	Q9BRD0	Q9BRD0 [133-141]	Q9BRD0 2xPhospho [T135(100); S139(100)]	0	1123.39693	High	High	0.003497	0.0529	2.35
False	High	[R].LSGEMPPASPSFPR.[N]	1xOxidation [M5]; 1xPhospho [S9(98.7)]	0.0916693	0.00547337	1	1	1	Q96JM7	Q96JM7 [600-613]	Q96JM7 1xPhospho [S608(98.7)]	0	1568.68147	High	High	0.003477	0.05138	1.5
False	High	[R].KKSIPLSIK.[N]	1xPhospho [S3(100)]	0.0939753	0.00547337	1	1	1	Q9C0C9	Q9C0C9 [513-521]	Q9C0C9 1xPhospho [S515(100)]	2	1093.63807	High	High	0.003497	0.05282	1.45
False	High	[R].LSFLLDQAEDLGSWSPPAGSPPRSPR.[R]	2xPhospho [S20(100); S24(100)]	0.0930457	0.00547337	1	1	1	Q2NL68	Q2NL68 [440-465]	Q2NL68 2xPhospho [S459(100); S463(100)]	1	2940.33288	High	High	0.003497	0.05229	2.72
False	High	[K].QAVEMKNDKSEEEQSSSSVK.[K]	1xOxidation [M5]; 1xPhospho [S10(100)]	0.0944437	0.00547337	1	1	1	P07910	P07910 [224-243]	P07910 1xPhospho [S233(100)]	2	2335.99594	High	High	0.003497	0.05288	0.93
False	High	[R].AFSFSKTPK.[R]	1xPhospho [S3(100)]	0.0930457	0.00547337	1	1	1	Q9H8V3	Q9H8V3 [840-848]	Q9H8V3 1xPhospho [S842(100)]	1	1092.51254	High	High	0.003497	0.0522	1.44
False	High	[R].VKAELSSPTPGSSPVPGELGLAGALFLPQYVFGPDAAPPASEILAK.[M]	2xPhospho [S6(97.3); S7(97.3)]	0.0939753	0.00547337	1	1	1	Q8IX07	Q8IX07 [500-545]	Q8IX07 2xPhospho [S505(97.3); S506(97.3)]	1	4706.34462	High	High	0.003497	0.05261	2.68
False	High	[R].KMPQLTASAIVSPHGDESPRGSGGGGPASASGPAASESRPLPR.[V]	1xPhospho [S18(89.6)]	0.0930457	0.00547337	1	1	1	Q9Y6J9	Q9Y6J9 [484-526]	Q9Y6J9 1xPhospho [S501(89.6)]	2	4205.01936	High	High	0.003497	0.05212	3.72
False	High	[R].TMIISPER.[L]	1xOxidation [M2]; 1xPhospho [S5(100)]	0.0916693	0.00547337	1	1	1	O75533	O75533 [125-132]	O75533 1xPhospho [S129(100)]	0	1042.46387	High	High	0.003477	0.05128	1.92
False	High	[R].LRTSPALK.[T]	1xPhospho [T/S]	0.0944437	0.00547337	1	1	1	Q5SW79	Q5SW79 [1257-1264]		1	965.51796	High	High	0.003497	0.053	2.23
False	High	[K].LQGLHRQPGLRQPSPSHDGSLSPLQDR.[A]	2xPhospho [S14(98.2); S22(100)]	0.0930457	0.00547337	1	1	1	Q96A00	Q96A00 [115-141]	Q96A00 2xPhospho [S128(98.2); S136(100)]	2	3136.48373	High	High	0.003497	0.05222	2.64
False	High	[K].AVSEEQQPALKGKK.[G]	1xPhospho [S3(100)]	0.0935093	0.00547337	1	1	1	Q8NE71	Q8NE71 [164-177]	Q8NE71 1xPhospho [S166(100)]	2	1592.80436	High	High	0.003497	0.05248	1.26
False	High	[K].SDLRKSPVFSDEDSDLDFDISK.[L]	3xPhospho [S6(100); S10(100); S14(100)]	0.0916693	0.00547337	1	1	1	O00566	O00566 [158-179]	O00566 3xPhospho [S163(100); S167(100); S171(100)]	2	2755.08246	High	High	0.003477	0.05149	1.93
False	High	[R].LHSYSSPSTK.[N]	1xPhospho [S6(99.6)]	0.0921257	0.00547337	1	1	2	Q96T37	Q96T37 [123-132]	Q96T37 1xPhospho [S128(99.6)]	0	1186.514	High	High	0.003497	0.0517	1.76
False	High	[R].LAEPVVATPALVAAAPTSPDHSPA.[-]	2xPhospho [S22(100); T/S]	0.0949146	0.00551563	1	1	1	Q8N350	Q8N350 [682-705]	Q8N350 2xPhospho [S703(100); T/S]	0	2442.13535	High	High	0.003522	0.05327	2.38
False	High	[K].DLEEAEGR.[L]		0.0949146	0.00551563	1	1	1	P54886	P54886 [410-417]		0	918.41632	High	High	0.003522	0.05319	1.09
False	High	[R].DFGEEHPFYDR.[V]		0.0949146	0.00551563	1	1	1	Q68CQ4	Q68CQ4 [26-36]		0	1411.59132	High	High	0.003522	0.0533	0.95
False	High	[K].ESILGGVLK.[V]	1xDehydrated [S2(100)]	0.0949146	0.00551563	1	1	1	Q96N67	Q96N67 [1501-1509]	Q96N67 1xDehydrated [S1502(100)]	0	897.54039	High	High	0.003522	0.05335	1.54
False	High	[K].SQKWDEMNILATYRPADKDYGLMK.[I]	1xPhospho [Y20(100)]; 1xDehydrated [T12(100)]	0.0953879	0.00555356	1	1	1	Q96PQ5	Q96PQ5 [44-67]	Q96PQ5 1xPhospho [Y63(100)]; 1xDehydrated [T55(100)]	2	2935.35183	High	High	0.003544	0.05359	2.51
False	High	[K].EAEEGEDDRDSANGEDDS.[-]	1xPhospho [S]	0.0963419	0.00555356	1	1	1	P07910	P07910 [289-306]		1	2019.6571	High	High	0.003544	0.05416	1.82
False	High	[R].SFSLSSNFTTPEEVPTGTK.[S]	1xPhospho [S/T]	0.0958637	0.00555356	1	1	1	P17029	P17029 [357-375]		0	2108.94237	High	High	0.003544	0.05384	1.54
False	High	[R].IMSPMR.[T]	1xPhospho [S3(100)]	0.0958637	0.00555356	1	1	1	Q03164	Q03164 [2209-2214]	Q03164 1xPhospho [S2211(100)]	0	814.33511	High	High	0.003544	0.05372	1.38
False	High	[R].LGASSWLNSFLELSGR.[K]	2xPhospho [S5(98.6); S]; 1xDehydrated [S4(98.6)]	0.0953879	0.00555356	1	1	1	Q05469	Q05469 [822-837]	Q05469 2xPhospho [S826(98.6); S]; 1xDehydrated [S825(98.6)]	0	1878.81871	High	High	0.003544	0.05362	1.81
False	High	[R].GLHGTDYTADY.[-]	1xPhospho [Y7(99.5)]	0.0958637	0.00555356	1	1	1	O94829	O94829 [953-963]	O94829 1xPhospho [Y959(99.5)]	0	1292.48309	High	High	0.003544	0.05378	2.69
False	High	[K].HSTPSNSSNPSGPPSPNSPHR.[S]	1xPhospho [S15(99.1)]	0.0953879	0.00555356	1	1	1	Q9Y5S2	Q9Y5S2 [1676-1696]	Q9Y5S2 1xPhospho [S1690(99.1)]	0	2220.94181	High	High	0.003522	0.05343	1.56
False	High	[R].KASAQASLASK.[D]	1xPhospho [S3(100)]	0.0958637	0.00555356	1	1	1	Q15154	Q15154 [1281-1291]	Q15154 1xPhospho [S1283(100)]	1	1141.56128	High	High	0.003544	0.05393	2.05
False	High	[R].ESRQEEEDRDSPGPQVPDPK.[V]	1xPhospho [S11(100)]	0.0963419	0.00555356	1	1	1	Q6NSJ2	Q6NSJ2 [244-263]	Q6NSJ2 1xPhospho [S254(100)]	2	2375.0147	High	High	0.003544	0.05399	1.87
False	High	[K].LPSPDVR.[Q]	1xPhospho [S3(100)]	0.0953879	0.00555356	1	1	1	Q9H425	Q9H425 [287-293]	Q9H425 1xPhospho [S289(100)]	0	863.40226	High	High	0.003544	0.05365	1.45
False	High	[K].IVKPVKVSAPR.[V]	1xPhospho [S8(100)]	0.0953879	0.00555356	1	1	1	P83731	P83731 [142-152]	P83731 1xPhospho [S149(100)]	1	1273.73918	High	High	0.003522	0.05348	1.48
False	High	[K].LTFEVELVDID.[-]		0.0953879	0.00555356	1	1	1	Q00688	Q00688 [214-224]		0	1292.66203	High	High	0.003522	0.05345	1.41
False	High	[K].FLSHSTDSLNK.[I]	1xPhospho [S/T]	0.0958637	0.00555356	1	1	1	Q12802	Q12802 [1925-1935]		0	1328.58822	High	High	0.003544	0.05389	1.98
False	High	[R].SVSGKTPGDFYDRR.[T]	2xPhospho [Y11(100); S/T]	0.0953879	0.00555356	1	1	1	Q3V6T2	Q3V6T2 [1734-1747]	Q3V6T2 2xPhospho [Y1744(100); S/T]	2	1744.70916	High	High	0.003522	0.05345	1.58
False	High	[K].KSTVLQQQYNR.[V]		0.0953879	0.00555356	1	1	1	Q9Y490	Q9Y490 [428-438]		1	1364.72809	High	High	0.003544	0.05363	1.02
False	High	[K].AVCTETGANLFDLSPENLLGK.[Y]	1xCarbamidomethyl [C3]; 1xDehydrated [S14(100)]	0.0958637	0.00555356	1	1	1	A6NCM1	A6NCM1 [579-599]	A6NCM1 1xDehydrated [S592(100)]	0	2231.10126	High	High	0.003544	0.05372	1.44
False	High	[K].IFSGPKRSPTK.[A]	1xPhospho [S8(100)]	0.0958637	0.00555356	1	1	2	Q7Z5K2	Q7Z5K2 [542-552]	Q7Z5K2 1xPhospho [S549(100)]	2	1297.66641	High	High	0.003544	0.05381	1.7
False	High	[K].GGEKTPVSGSLKSPVPR.[S]	2xPhospho [T5(100); S13(100)]	0.0953879	0.00555356	1	1	1	Q8NI27	Q8NI27 [1381-1397]	Q8NI27 2xPhospho [T1385(100); S1393(100)]	2	1855.87147	High	High	0.003544	0.05362	2.68
False	High	[R].QVLKDDSLSR.[H]	1xPhospho [S7(100)]	0.0953879	0.00555356	1	1	1	Q9Y2U8	Q9Y2U8 [274-283]	Q9Y2U8 1xPhospho [S280(100)]	1	1240.59331	High	High	0.003544	0.05364	1.89
False	High	[-].MSFLFSSR.[S]	1xMet-loss+Acetyl [N-Term]; 1xDehydrated [S2(100)]	0.0963419	0.00555356	1	1	2	Q9H8S9	Q9H8S9 [1-8]	Q9H8S9 1xMet-loss+Acetyl [N-Term]; 1xDehydrated [S2(100)]	0	867.43593	High	High	0.003544	0.05418	1.41
False	High	[K].VLTQGINTPPVLVHNQLVLTPSIVTTNKK.[L]	1xPhospho [T8(99.9)]	0.0963419	0.00555356	1	1	1	Q96T58	Q96T58 [2931-2959]	Q96T58 1xPhospho [T2938(99.9)]	1	3204.77558	High	High	0.003544	0.05411	2.7
False	High	[R].KILQDGGLQVVEK.[Q]		0.0958637	0.00555356	1	1	1	O43175	O43175 [21-33]		1	1426.8264	High	High	0.003544	0.05385	1.56
False	High	[K].IEGVYAR.[D]		0.0968226	0.00559552	1	1	1	P18077	P18077 [30-36]		0	807.43593	High	High	0.003595	0.05448	1.1
False	High	[-].MATPPKR.[SR]	1xMet-loss+Acetyl [N-Term]; 1xPhospho [T3(100)]	0.0968226	0.00559552	1	2	1	P27707	P27707 [1-7]	P27707 1xMet-loss+Acetyl [N-Term]; 1xPhospho [T3(100)]	1	791.38113	High	High	0.003595	0.05443	1.62
False	High	[R].YLNRNYWEK.[K]		0.0968226	0.00559552	1	1	1	O14964	O14964 [329-337]		1	1285.6324	High	High	0.003595	0.0545	1.65
False	High	[K].YNVPLNR.[L]	1xPhospho [Y1(100)]	0.0968226	0.00559552	1	1	1	Q9UHB6	Q9UHB6 [190-196]	Q9UHB6 1xPhospho [Y190(100)]	0	955.43971	High	High	0.003544	0.05428	1.55
False	High	[K].SLLFGAMSEMISPSEK.[G]	1xPhospho [S12(99.5)]	0.0968226	0.00559552	1	1	1	Q7Z2Z1	Q7Z2Z1 [1067-1082]	Q7Z2Z1 1xPhospho [S1078(99.5)]	0	1806.80535	High	High	0.003544	0.05426	2.2
False	High	[R].LVDVSPDR.[G]	1xPhospho [S5(100)]	0.0973058	0.00563794	1	1	1	Q9NYZ3	Q9NYZ3 [571-578]	Q9NYZ3 1xPhospho [S575(100)]	0	980.44485	High	High	0.003595	0.05462	2.12
False	High	[K].VKPETPPRQSHSGSISPYPKVK.[A]	2xPhospho [T5(100); S/Y]	0.0973058	0.00563794	1	1	1	Q9UQ35	Q9UQ35 [979-1000]	Q9UQ35 2xPhospho [T983(100); S/Y]	2	2579.24188	High	High	0.003595	0.05453	2.54
False	High	[R].LSSLPR.[G]	1xPhospho [S3(100)]	0.0973058	0.00563794	1	1	1	Q63ZY3	Q63ZY3 [70-75]	Q63ZY3 1xPhospho [S72(100)]	0	752.37023	High	High	0.003595	0.05457	1.67
False	High	[K].YSVGSLSPVSASVLK.[K]	1xPhospho [S7(100)]	0.0977916	0.00572251	1	1	1	Q9UBU7	Q9UBU7 [353-367]	Q9UBU7 1xPhospho [S359(100)]	0	1573.78732	High	High	0.003645	0.05487	1.43
False	High	[-].MASSTVPVSAAGSANETPEIPDNVGDWLR.[G]	1xMet-loss+Acetyl [N-Term]	0.0977916	0.00572251	1	1	1	Q96B49	Q96B49 [1-29]	Q96B49 1xMet-loss+Acetyl [N-Term]	0	2882.38027	High	High	0.003645	0.0549	1.72
False	High	[R].IDPNPADSQKSTQVE.[-]	1xPhospho [S8(98.7)]	0.0977916	0.00572251	1	1	1	O75663	O75663 [258-272]	O75663 1xPhospho [S265(98.7)]	1	1708.74255	High	High	0.003645	0.05505	2.11
False	High	[K].GDSESEEDEDLEVPVPSR.[F]	2xPhospho [S3(100); S5(100)]	0.0977916	0.00572251	1	1	1	P13861	P13861 [76-93]	P13861 2xPhospho [S78(100); S80(100)]	0	2148.78938	High	High	0.003645	0.05493	1.7
False	High	[K].VEQATKPSFER.[G]	1xPhospho [S8(100)]	0.0977916	0.00572251	1	1	1	Q96E39	Q96E39 [81-91]	Q96E39 1xPhospho [S88(100)]	0	1371.63042	High	High	0.003645	0.05498	2.0
False	High	[R].KSSLVTSK.[L]	1xPhospho [S7(99.6)]	0.0977916	0.00572251	1	1	1	O43768	O43768 [107-114]	O43768 1xPhospho [S113(99.6)]	1	929.47034	High	High	0.00362	0.05482	2.0
False	High	[K].GIFGFRS.[-]	1xPhospho [S7(100)]	0.0977916	0.00572251	1	1	1	Q9UHB9	Q9UHB9 [621-627]	Q9UHB9 1xPhospho [S627(100)]	1	863.38113	High	High	0.003645	0.05489	1.58
False	High	[R].ADEFADQSPGNLSSSSLRR.[K]	1xPhospho [S]	0.0992639	0.00576068	1	1	1	Q6PGQ7	Q6PGQ7 [176-194]		1	2116.92952	High	High	0.003691	0.05571	2.93
False	High	[R].ISYTPPESPVPSYASSTPLHVPVPR.[A]	1xPhospho [S8(96.7)]	0.0992639	0.00576068	1	1	1	P41212	P41212 [15-39]	P41212 1xPhospho [S22(96.7)]	0	2758.34877	High	High	0.003691	0.05583	1.76
False	High	[R].QQSDHDAERLR.[E]	1xPhospho [S3(100)]	0.0987706	0.00576068	1	1	1	Q15149	Q15149 [2576-2586]	Q15149 1xPhospho [S2578(100)]	1	1434.61215	High	High	0.003691	0.0554	0.93
False	High	[R].RKSSVLTMNR.[I]	1xPhospho [S/T]	0.0992639	0.00576068	1	1	1	Q13415	Q13415 [381-390]		2	1271.62898	High	High	0.003691	0.05568	1.12
False	High	[R].SVSVDIR.[R]		0.0982798	0.00576068	1	1	1	Q6UB99	Q6UB99 [1790-1796]		0	775.43084	High	High	0.003669	0.05513	1.2
False	High	[R].QFSALVPAFDPRPGR.[T]	1xPhospho [S3(100)]	0.0987706	0.00576068	1	1	1	Q9ULT8	Q9ULT8 [1770-1784]	Q9ULT8 1xPhospho [S1772(100)]	0	1737.84723	High	High	0.003691	0.05559	1.35
False	High	[R].DSRQSIHILER.[T]		0.0982798	0.00576068	1	1	1	Q9BZF3	Q9BZF3 [31-41]		1	1353.72334	High	High	0.003669	0.05509	0.93
False	High	[R].EALPWGLEPQDVQSSDEMRSPEGYLR.[G]	1xPhospho [S20(98.1)]	0.0992639	0.00576068	1	1	2	Q9H5H4	Q9H5H4 [4-29]	Q9H5H4 1xPhospho [S23(98.1)]	1	3069.36596	High	High	0.003691	0.05575	2.87
False	High	[R].TEEKYGGDSDHPSDGETSVQPMMTK.[I]	2xPhospho [S9(98); S/T/Y]	0.0982798	0.00576068	1	1	1	Q8WYQ5	Q8WYQ5 [263-287]	Q8WYQ5 2xPhospho [S271(98); S/T/Y]	1	2886.08828	High	High	0.003669	0.05522	2.06
False	High	[K].EAESCDCLQGFQLTHSLGGGTGSGMGTLLISK.[I]	2xCarbamidomethyl [C5; C7]; 1xDehydrated [S/T]	0.0992639	0.00576068	2	4	1	P07437; P68371	P07437 [123-154]; P68371 [123-154]		0	3293.52352	High	High	0.003691	0.05573	1.89
False	High	[R].IMWSQRDPSLR.[K]		0.0987706	0.00576068	2	4	1	Q13310; P11940	Q13310 [84-94]; P11940 [84-94]		1	1388.71033	High	High	0.003691	0.05558	1.21
False	High	[K].AELDNELMEGKVQSGMGLILQGYESGSEEEGEIHEK.[A]	2xPhospho [S25(100); S27(100)]	0.0982798	0.00576068	1	1	1	Q13523	Q13523 [118-153]	Q13523 2xPhospho [S142(100); S144(100)]	1	4095.74878	High	High	0.003669	0.05533	2.59
False	High	[K].HMDPPPAPVQDRSPSPR.[H]	2xPhospho [S13(100); S15(100)]	0.0987706	0.00576068	1	1	1	P46821	P46821 [2197-2213]	P46821 2xPhospho [S2209(100); S2211(100)]	1	2043.85075	High	High	0.003691	0.05554	2.74
False	High	[R].SLSYEEPRRHSPPIEK.[Q]	2xPhospho [S3(100); S11(100)]	0.0987706	0.00576068	1	1	1	Q8IZD4	Q8IZD4 [273-288]	Q8IZD4 2xPhospho [S275(100); S283(100)]	2	2084.92021	High	High	0.003691	0.05542	2.23
False	High	[R].DKSYLLPPQPVKQFLISPPASPPVGWK.[Q]	2xPhospho [S17(100); S21(100)]	0.0987706	0.00576068	1	1	2	Q9UKA8	Q9UKA8 [132-158]	Q9UKA8 2xPhospho [S148(100); S152(100)]	2	3149.58764	High	High	0.003691	0.05539	2.27
False	High	[K].GFEEEHKDSDDDSSDDEQEKKPEAPK.[L]	2xPhospho [S9(98.9); S]	0.0982798	0.00576068	1	1	1	Q13435	Q13435 [423-448]	Q13435 2xPhospho [S431(98.9); S]	2	3151.19366	High	High	0.003669	0.05533	1.74
False	High	[R].LGAGYGLLSEAELEVVPIIAK.[C]		0.0992639	0.00576068	1	1	1	Q15642	Q15642 [227-247]		0	2142.20565	High	High	0.003691	0.05579	1.37
False	High	[K].AGEQQLSEPEDMEMEAGDTDDPPR.[I]	1xPhospho [S7(100)]	0.0982798	0.00576068	1	1	2	Q93009	Q93009 [12-35]	Q93009 1xPhospho [S18(100)]	0	2727.04336	High	High	0.003669	0.0553	1.28
False	High	[R].QPTPPFFGRDR.[S]	1xPhospho [T3(100)]	0.0982798	0.00576068	1	1	1	Q96PK6	Q96PK6 [204-214]	Q96PK6 1xPhospho [T206(100)]	1	1397.63618	High	High	0.003669	0.05519	1.22
False	High	[R].NLAPTPR.[R]	1xPhospho [T5(100)]	0.0987706	0.00576068	1	1	1	Q8IU81	Q8IU81 [373-379]	Q8IU81 1xPhospho [T377(100)]	0	848.40259	High	High	0.003691	0.05565	1.61
False	High	[R].GLLVAGMGDVVNIWAGQGK.[A]		0.100258	0.00580028	1	1	1	O15213	O15213 [413-431]		0	1885.00003	High	High	0.003715	0.05652	1.15
False	High	[K].NTPSQHSHSIQHSPERSGSGSVGNGSSR.[Y]	1xPhospho [S13(97.7)]	0.0997598	0.00580028	1	1	1	Q9NYF8	Q9NYF8 [256-283]	Q9NYF8 1xPhospho [S268(97.7)]	1	2954.28853	High	High	0.003691	0.0561	2.0
False	High	[K].TSDTETEPSKTVSTANR.[S]	1xPhospho [T/S]	0.100258	0.00580028	1	1	1	P46013	P46013 [858-874]		1	1903.82807	High	High	0.003715	0.05645	1.34
False	High	[-].MASGAYNPYIEIIEQPR.[Q]	1xMet-loss+Acetyl [N-Term]	0.100258	0.00580028	1	1	1	Q04864	Q04864 [1-17]	Q04864 1xMet-loss+Acetyl [N-Term]	0	1862.9283	High	High	0.003715	0.05643	1.25
False	High	[R].APSPLPK.[M]	1xPhospho [S3(100)]	0.100258	0.00580028	1	1	1	Q9BSL1	Q9BSL1 [96-102]	Q9BSL1 1xPhospho [S98(100)]	0	789.39063	High	High	0.003715	0.05651	1.56
False	High	[K].HKSSSSFTPFIDPR.[L]	1xPhospho [S/T]	0.100258	0.00580028	1	1	1	O95819	O95819 [850-863]		1	1685.76831	High	High	0.003715	0.05635	1.99
False	High	[R].YALQMEQLNGILLHLESELAQTR.[A]		0.100258	0.00580028	1	1	1	P05783	P05783 [331-353]		0	2670.39196	High	High	0.003715	0.05636	1.65
False	High	[K].DAEVIVDWRPLDDALDSSSILYAR.[K]		0.0997598	0.00580028	1	1	1	Q8TC07	Q8TC07 [44-67]		0	2719.35735	High	High	0.003691	0.05603	2.03
False	High	[K].VGDVTPQVK.[G]	1xPhospho [T5(100)]	0.0997598	0.00580028	1	1	1	Q13428	Q13428 [245-253]	Q13428 1xPhospho [T249(100)]	0	1022.4918	High	High	0.003691	0.05595	1.63
False	High	[R].KDYLAHSSMDF.[-]		0.0997598	0.00580028	1	1	1	Q9UJV9	Q9UJV9 [612-622]		1	1313.58306	High	High	0.003715	0.0562	1.24
False	High	[R].FPSFLK.[A]		0.100258	0.00580028	1	1	1	Q9BTD8	Q9BTD8 [404-409]		0	738.41849	High	High	0.003715	0.05635	0.87
False	High	[R].SDTPEVHPPLPISQSPENESNDRR.[S]	2xPhospho [S/T]	0.0997598	0.00580028	1	1	1	Q03164	Q03164 [504-527]		1	2861.21389	High	High	0.003691	0.05596	1.91
False	High	[K].EYRNQFPEILRR.[A]		0.0997598	0.00580028	1	1	1	Q9HCI5	Q9HCI5 [524-535]		2	1620.8605	High	High	0.003715	0.05623	1.3
False	High	[R].SLSVLSSSTIIANPDIPEAYKLR.[G]		0.100258	0.00580028	1	1	1	P27694	P27694 [390-412]		1	2474.35008	High	High	0.003715	0.05627	1.79
False	High	[R].ERHYDSIAEK.[Q]	1xPhospho [Y4(99.5)]	0.100759	0.00584185	1	1	1	Q63HQ0	Q63HQ0 [74-83]	Q63HQ0 1xPhospho [Y77(99.5)]	1	1327.56782	High	High	0.003715	0.05661	1.0
False	High	[K].ETLQEGPKQEALQEDPLESFNYVLSK.[S]	1xPhospho [Y/S/T]	0.100759	0.00584185	1	1	1	Q2NKX8	Q2NKX8 [846-871]		1	3072.44492	High	High	0.003715	0.0566	1.59
False	High	[R].LRSVSSYGNIR.[A]	1xPhospho [S/Y]	0.100759	0.00584185	1	1	2	Q8N122	Q8N122 [717-727]		1	1331.64674	High	High	0.003715	0.05673	2.28
False	High	[R].DILSPDMISPPLGDFR.[H]	1xPhospho [S4(100)]	0.100759	0.00584185	1	1	1	Q9UKI2	Q9UKI2 [24-39]	Q9UKI2 1xPhospho [S27(100)]	0	1852.85508	High	High	0.003715	0.05674	1.38
False	High	[R].RVLEEGSVEAR.[T]	1xPhospho [S7(100)]	0.100759	0.00584185	1	1	1	Q96CT7	Q96CT7 [135-145]	Q96CT7 1xPhospho [S141(100)]	1	1324.62567	High	High	0.003715	0.05661	2.0
False	High	[K].MSPFKR.[Q]	1xPhospho [S2(100)]	0.100759	0.00584185	1	1	1	P49757	P49757 [287-292]	P49757 1xPhospho [S288(100)]	1	845.37394	High	High	0.003715	0.05661	1.4
False	High	[K].SGYHDDSDEDLLE.[-]	1xPhospho [S7(100)]	0.101769	0.00592363	1	1	1	Q99523	Q99523 [819-831]	Q99523 1xPhospho [S825(100)]	0	1574.55302	High	High	0.003789	0.05736	2.36
False	High	[K].QSATTLLVGPR.[H]	2xPhospho [T4(100); T5(100)]	0.101263	0.00592363	1	1	1	Q5JV73	Q5JV73 [409-419]	Q5JV73 2xPhospho [T412(100); T413(100)]	0	1302.58546	High	High	0.003765	0.05697	1.34
False	High	[R].SHSPSIDGTPKR.[L]	1xPhospho [S/T]	0.101263	0.00592363	1	1	1	Q9BWT3	Q9BWT3 [646-657]		1	1361.62092	High	High	0.003765	0.05701	1.5
False	High	[R].WLNSPNTYMK.[V]	2xPhospho [S4(100); Y8(99.1)]	0.101263	0.00592363	1	1	1	Q9UEY8	Q9UEY8 [439-448]	Q9UEY8 2xPhospho [S442(100); Y446(99.1)]	0	1413.53098	High	High	0.003789	0.05702	1.26
False	High	[K].LLPENNVLSPLPSQAMDDLMLSPDDIEQWFTEDPGPDEAPR.[M]	1xPhospho [S/T]	0.101263	0.00592363	1	1	1	P04637	P04637 [25-65]		0	4672.11468	High	High	0.00374	0.05683	1.76
False	High	[R].AYSLLR.[H]	1xPhospho [Y/S]	0.101769	0.00592363	1	1	1	Q8NAF0	Q8NAF0 [453-458]		0	802.38588	High	High	0.003789	0.05725	1.39
False	High	[R].TPMYGSQTPLQDGSR.[T]	1xOxidation [M3]	0.101263	0.00592363	1	1	1	O00267	O00267 [784-798]		0	1653.75371	High	High	0.003765	0.05696	1.39
False	High	[K].SNFFYAIQFVLSDEFSHLRPEQR.[L]	3xDehydrated [S1(100); S12(100); S16(100)]	0.101263	0.00592363	1	1	1	Q9UQE7	Q9UQE7 [39-61]	Q9UQE7 3xDehydrated [S39(100); S50(100); S54(100)]	0	2776.36304	High	High	0.003789	0.05706	2.36
False	High	[R].SVGKVEPSSQSPGRSPR.[L]	2xPhospho [S15(100); S]	0.101769	0.00592363	1	1	1	Q8IUD2	Q8IUD2 [7-23]	Q8IUD2 2xPhospho [S21(100); S]	2	1914.84705	High	High	0.003789	0.05722	2.24
False	High	[R].QSQQTLYHSHPPHPADR.[Q]	1xPhospho [S2(100)]	0.101769	0.00592363	1	1	1	Q674X7	Q674X7 [288-304]	Q674X7 1xPhospho [S289(100)]	0	2078.91923	High	High	0.003789	0.05717	1.5
False	High	[K].HLSYVVSP.[-]	1xPhospho [S7(100)]	0.101769	0.00592363	1	1	1	Q9UJM3	Q9UJM3 [455-462]	Q9UJM3 1xPhospho [S461(100)]	0	981.44412	High	High	0.003789	0.05713	2.52
False	High	[R].LRGTQEVAPPTPLTPTSHTANTSPRPVSGMER.[E]	2xPhospho [T14(99.9); T/S]	0.101769	0.00592363	1	1	1	P48730	P48730 [334-365]	P48730 2xPhospho [T347(99.9); T/S]	1	3545.66077	High	High	0.003789	0.05733	2.59
False	High	[R].LTQKYQELQVLFEAYQIK.[K]	1xPhospho [Y5(100)]; 1xDehydrated [T2(100)]	0.101263	0.00592363	1	1	1	Q9H9H4	Q9H9H4 [73-90]	Q9H9H4 1xPhospho [Y77(100)]; 1xDehydrated [T74(100)]	1	2304.16756	High	High	0.00374	0.05683	1.35
False	High	[K].ISVKTFPSASNTQATPDLLK.[G]	1xPhospho [S/T]; 2xDehydrated [S/T]	0.101263	0.00592363	1	1	1	Q0VF96	Q0VF96 [522-541]		1	2162.08931	High	High	0.003789	0.05704	1.59
False	High	[R].FFSGYGR.[L]		0.101769	0.00592363	1	1	1	Q13247	Q13247 [21-27]		0	833.39406	High	High	0.003789	0.05719	1.21
False	High	[R].IIGEKSFRR.[S]		0.101263	0.00592363	3	3	1	O94806; Q9BZL6; Q15139	O94806 [726-734]; Q9BZL6 [701-709]; Q15139 [733-741]		2	1105.64765	High	High	0.003765	0.05692	1.28
False	High	[R].EYVMFR.[T]	1xPhospho [Y2(100)]	0.101263	0.00592363	1	1	1	Q9UKT4	Q9UKT4 [317-322]	Q9UKT4 1xPhospho [Y318(100)]	0	924.36852	High	High	0.003789	0.05708	1.4
False	High	[R].YRSDSQDEVEK.[G]	1xPhospho [S/Y]	0.103304	0.00596051	1	1	2	Q15390	Q15390 [286-296]		1	1435.57369	High	High	0.003809	0.05816	0.83
False	High	[K].AKRPNRLSFITK.[G]		0.10382	0.00596051	1	1	1	O14654	O14654 [886-897]		2	1430.85904	High	High	0.003809	0.05837	1.9
False	High	[R].SLEQYDQVLDGAHGASLTDLANLSEGVSLAERGSFGAMDDPFK.[N]	1xPhospho [S34(96.1)]	0.10434	0.00596051	1	1	1	Q9UBC2	Q9UBC2 [560-602]	Q9UBC2 1xPhospho [S593(96.1)]	1	4591.09706	High	High	0.003809	0.05865	2.32
False	High	[R].LSEDSSRHQLLQK.[W]	2xPhospho [S5(100); S6(100)]	0.10382	0.00596051	1	1	1	Q9NYP9	Q9NYP9 [35-47]	Q9NYP9 2xPhospho [S39(100); S40(100)]	1	1700.74046	High	High	0.003809	0.05843	1.85
False	High	[-].MNNSGADEIGK.[L]	1xAcetyl [N-Term]	0.102278	0.00596051	1	1	1	Q96EP5	Q96EP5 [1-11]	Q96EP5 1xAcetyl [N-Term]	0	1177.51538	High	High	0.003809	0.0575	0.98
False	High	[-].MEELDGEPTVTLIPGVNSK.[K]	1xAcetyl [N-Term]	0.10382	0.00596051	1	1	1	Q9BW27	Q9BW27 [1-19]	Q9BW27 1xAcetyl [N-Term]	0	2071.02636	High	High	0.003809	0.05841	1.22
False	High	[K].GLNPDGTPALSTLGGFSPASKPSSPR.[E]	2xPhospho [S17(95.8); S24(97.9)]	0.103304	0.00596051	1	1	1	Q9UK58	Q9UK58 [319-344]	Q9UK58 2xPhospho [S335(95.8); S342(97.9)]	0	2671.21645	High	High	0.003809	0.05809	3.06
False	High	[K].GGLGVTNEDLECLEEGEFLNDVIIDFYLK.[Y]	1xCarbamidomethyl [C12]; 1xPhospho [Y27(100)]	0.10434	0.00596051	1	1	1	Q9BQF6	Q9BQF6 [758-786]	Q9BQF6 1xPhospho [Y784(100)]	0	3381.5484	High	High	0.003809	0.05879	1.7
False	High	[R].LSLSPK.[K]	1xPhospho [S4(100)]	0.10382	0.00596051	1	1	1	Q5FBB7	Q5FBB7 [458-463]	Q5FBB7 1xPhospho [S461(100)]	0	724.36408	High	High	0.003809	0.05839	1.81
False	High	[K].LSPSPSSR.[V]	1xPhospho [S4(100)]	0.103304	0.00596051	2	2	1	P20700; Q03252	P20700 [390-397]; Q03252 [404-411]	P20700 1xPhospho [S393(100)]; Q03252 1xPhospho [S407(100)]	0	910.40299	High	High	0.003809	0.05821	1.21
False	High	[R].DMQPLSPISVHER.[Y]	1xPhospho [S6(100)]	0.10382	0.00596051	1	1	1	P28749	P28749 [635-647]	P28749 1xPhospho [S640(100)]	0	1588.71892	High	High	0.003809	0.05855	1.78
False	High	[R].NHSGSRTPPVALNSSR.[M]	3xPhospho [S3(100); S5(100); T7(100)]	0.102278	0.00596051	1	1	1	Q9UQ35	Q9UQ35 [2098-2113]	Q9UQ35 3xPhospho [S2100(100); S2102(100); T2104(100)]	1	1919.7562	High	High	0.003809	0.05758	2.63
False	High	[K].NSFNNPAYYVLEGVPHQLLPPEPPSPAR.[A]	2xPhospho [Y8(99.2); S25(100)]	0.10434	0.00596051	1	1	1	O15357	O15357 [979-1006]	O15357 2xPhospho [Y986(99.2); S1003(100)]	0	3263.49626	High	High	0.003809	0.05873	1.94
False	High	[K].LEAIITPPPAKK.[A]	1xPhospho [T6(100)]	0.103304	0.00596051	1	1	1	O75367	O75367 [124-135]	O75367 1xPhospho [T129(100)]	1	1357.74908	High	High	0.003809	0.05821	1.82
False	High	[R].RAFSEGQITR.[R]	1xPhospho [S4(100)]	0.10382	0.00596051	1	1	1	Q96GN5	Q96GN5 [258-267]	Q96GN5 1xPhospho [S261(100)]	1	1244.57833	High	High	0.003809	0.05849	2.19
False	High	[R].AWPLPSSSRPQRSPK.[R]	1xPhospho [S]	0.10382	0.00596051	1	1	1	Q5JTD0	Q5JTD0 [519-533]		1	1773.87959	High	High	0.003809	0.05839	2.01
False	High	[R].RGHVTPNLSR.[A]	1xPhospho [T5(99.6)]	0.103304	0.00596051	1	1	1	Q96CP6	Q96CP6 [273-282]	Q96CP6 1xPhospho [T277(99.6)]	1	1216.59465	High	High	0.003809	0.05824	1.56
False	High	[R].TLSPTPASATAPTSQGIPTSDEESTPKKSK.[A]	3xPhospho [S3(96); S/T]	0.103304	0.00596051	1	1	1	Q9NQS7	Q9NQS7 [195-224]	Q9NQS7 3xPhospho [S197(96); S/T]	2	3254.41542	High	High	0.003809	0.05815	2.63
False	High	[R].TSSKESSPIPSPTSDR.[K]	3xPhospho [S3(97.7); S7(100); S11(98.8)]	0.103304	0.00596051	1	1	1	Q01082	Q01082 [2159-2174]	Q01082 3xPhospho [S2161(97.7); S2165(100); S2169(98.8)]	1	1915.71233	High	High	0.003809	0.05827	1.58
False	High	[R].DVGYPNREGAYQNR.[E]	1xPhospho [Y11(100)]	0.102278	0.00596051	1	1	1	Q5JU85	Q5JU85 [113-126]	Q5JU85 1xPhospho [Y123(100)]	1	1718.72824	High	High	0.003809	0.05756	1.71
False	High	[R].RTDALTSSPGR.[D]	1xPhospho [S/T]; 1xDehydrated [S/T]	0.102278	0.00596051	1	1	1	P49736	P49736 [34-44]		1	1222.55759	High	High	0.003809	0.05755	1.55
False	High	[R].VFTTNNGR.[H]		0.102789	0.00596051	1	1	1	O00422	O00422 [32-39]		0	908.45846	High	High	0.003809	0.05792	1.43
False	High	[K].HISHFMQNIPFPSPQRPR.[I]	1xPhospho [S13(100)]	0.102278	0.00596051	1	1	1	Q5VZ89	Q5VZ89 [348-365]	Q5VZ89 1xPhospho [S360(100)]	0	2269.08485	High	High	0.003809	0.05749	1.66
False	High	[K].QPLTSPGSVSPSR.[D]	2xPhospho [T4(98.9); S12(98.9)]	0.103304	0.00596051	1	1	1	Q08495	Q08495 [7-19]	Q08495 2xPhospho [T10(98.9); S18(98.9)]	0	1472.61822	High	High	0.003809	0.05823	2.18
False	High	[K].TYQVTPMTPR.[S]	1xPhospho [T8(100)]	0.105387	0.0060387	1	1	1	Q15398	Q15398 [322-331]	Q15398 1xPhospho [T329(100)]	0	1273.56465	High	High	0.003856	0.05934	1.72
False	High	[R].SYSSSSGSLMPSLENLDLSQVAAISNDLK.[S]	2xPhospho [S/Y]	0.105914	0.0060387	1	1	1	P07196	P07196 [56-84]		0	3173.3997	High	High	0.003856	0.05976	1.54
False	High	[K].LEGLTDEFEELEFLSTINVGLTSIANLPKLNKLK.[K]		0.105914	0.0060387	1	1	1	P39687	P39687 [34-67]		2	3789.0572	High	High	0.003856	0.05956	1.23
False	High	[K].SILYDER.[S]		0.105387	0.0060387	1	1	1	P25787	P25787 [54-60]		0	895.45197	High	High	0.003856	0.05942	1.32
False	High	[R].QISQDVK.[L]	1xPhospho [S3(100)]	0.104862	0.0060387	1	1	1	Q01433	Q01433 [166-172]	Q01433 1xPhospho [S168(100)]	0	897.40774	High	High	0.003809	0.05903	1.6
False	High	[K].MDGKESKGSPVFLPR.[K]	1xOxidation [M1]; 1xPhospho [S9(100)]	0.105914	0.0060387	1	1	1	Q9NYV4	Q9NYV4 [415-429]	Q9NYV4 1xPhospho [S423(100)]	2	1743.81355	High	High	0.003856	0.0596	2.24
False	High	[R].SMMSAYER.[S]		0.104862	0.0060387	1	1	1	P18583	P18583 [1032-1039]; [1040-1047]; [1057-1064]; [1065-1072]		0	974.40701	High	High	0.003809	0.05904	1.3
False	High	[R].RRMNSTGGQTPR.[R]	1xPhospho [S5(100)]	0.106445	0.0060387	1	1	1	Q96ST2	Q96ST2 [716-727]	Q96ST2 1xPhospho [S720(100)]	2	1440.65257	High	High	0.003856	0.05991	1.03
False	High	[R].GRESPAAGPR.[Y]	1xPhospho [S4(100)]	0.106445	0.0060387	1	1	1	Q9UIF9	Q9UIF9 [1767-1776]	Q9UIF9 1xPhospho [S1770(100)]	1	1077.4837	High	High	0.003856	0.05996	2.19
False	High	[R].NLTMSPLHK.[R]	1xPhospho [S5(100)]	0.104862	0.0060387	1	1	1	O14686	O14686 [1602-1610]	O14686 1xPhospho [S1606(100)]	0	1120.52206	High	High	0.003809	0.059	1.64
False	High	[K].ILASFR.[E]		0.105387	0.0060387	1	2	1	Q8N5F7	Q8N5F7 [397-402]		0	706.42464	High	High	0.003856	0.05949	1.58
False	High	[K].KRDDDNELMTSGPR.[M]	1xDehydrated [T/S]	0.105387	0.0060387	1	1	1	Q14571	Q14571 [1836-1849]		2	1615.74929	High	High	0.003856	0.05922	1.78
False	High	[R].RSPSPYYSR.[YG]	1xPhospho [S/Y]; 1xDehydrated [S]	0.105387	0.0060387	2	2	1	Q13595; P62995	Q13595 [259-267]; P62995 [263-271]		1	1174.5041	High	High	0.003856	0.05948	1.23
False	High	[R].APAEALGVLSPSYLAPLTR.[A]	2xPhospho [S10(100); Y13(100)]; 1xDehydrated [T18(100)]	0.104862	0.0060387	1	1	1	A6NKX4	A6NKX4 [82-100]	A6NKX4 2xPhospho [S91(100); Y94(100)]; 1xDehydrated [T99(100)]	0	2067.99159	High	High	0.003809	0.05909	2.05
False	High	[R].LIYDTK.[G]		0.105387	0.0060387	1	1	1	P62701	P62701 [101-106]		0	752.41888	High	High	0.003856	0.05946	1.2
False	High	[K].QKLQDEAYQVSLQG.[-]	1xPhospho [Y8(100)]	0.106445	0.0060387	1	1	1	Q9Y4J8	Q9Y4J8 [730-743]	Q9Y4J8 1xPhospho [Y737(100)]	1	1686.77346	High	High	0.003856	0.06	1.88
False	High	[R].AISAPTSPTR.[L]	2xPhospho [S3(100); S7(99.1)]	0.104862	0.0060387	1	1	1	Q9NQG6	Q9NQG6 [53-62]	Q9NQG6 2xPhospho [S55(100); S59(99.1)]	0	1160.47485	High	High	0.003809	0.05912	2.29
False	High	[K].KTPSKPPAQLSPSVPKRPK.[L]	1xPhospho [S11(100)]	0.105387	0.0060387	1	1	1	P18887	P18887 [256-274]	P18887 1xPhospho [S266(100)]	2	2123.17365	High	High	0.003856	0.05936	2.38
False	High	[K].KGHIENPGDGLFAPLPTYSYCK.[Q]	1xCarbamidomethyl [C21]	0.105387	0.0060387	1	1	1	Q5TB30	Q5TB30 [702-723]		1	2464.19656	High	High	0.003856	0.05948	2.37
False	High	[K].AGIFQSVK.[-]		0.105914	0.0060387	1	1	1	P09669	P09669 [68-75]		0	849.48288	High	High	0.003856	0.05966	1.03
False	High	[K].FELLPTPPLSPSRR.[S]	1xPhospho [S10(99.5)]	0.106445	0.0060387	1	1	2	P01106	P01106 [53-66]	P01106 1xPhospho [S62(99.5)]	1	1689.87238	High	High	0.003856	0.05989	2.5
False	High	[K].LSDLQTQLSHEIQSDVLTIN.[-]		0.106445	0.0060387	1	1	1	P19387	P19387 [256-275]		0	2254.15613	High	High	0.003856	0.05993	2.03
False	High	[K].SLSLNQDIYEEK.[L]	1xPhospho [Y9(100)]	0.106445	0.0060387	1	1	1	Q6ECI4	Q6ECI4 [104-115]	Q6ECI4 1xPhospho [Y112(100)]	0	1518.67235	High	High	0.003856	0.06003	1.05
False	High	[R].SKSLPSPHPVR.[Y]	2xPhospho [S3(100); S6(100)]	0.106445	0.0060387	1	1	1	Q02224	Q02224 [2649-2659]	Q02224 2xPhospho [S2651(100); S2654(100)]	1	1364.61234	High	High	0.003856	0.06002	1.6
False	High	[K].NTPSQHSHSIQHSPER.[S]	1xPhospho [S13(99.5)]; 1xDehydrated [T/S]	0.106445	0.0060387	1	1	1	Q9NYF8	Q9NYF8 [256-271]	Q9NYF8 1xPhospho [S268(99.5)]	0	1903.81951	High	High	0.003856	0.06014	2.89
False	High	[R].RGASGSIFSK.[F]	1xPhospho [S4(99.5)]	0.105914	0.0060387	1	1	1	Q7KZI7	Q7KZI7 [628-637]	Q7KZI7 1xPhospho [S631(99.5)]	1	1089.50885	High	High	0.003856	0.0596	2.69
False	High	[K].MLKDYDWINAER.[H]	1xPhospho [Y5(100)]	0.105387	0.0060387	1	1	1	O95347	O95347 [934-945]	O95347 1xPhospho [Y938(100)]	1	1633.70802	High	High	0.003856	0.05932	1.4
False	High	[K].SQTHRGSSPGPRPVEGTPASR.[T]	1xPhospho [S/T]	0.105387	0.0060387	1	1	2	Q13112	Q13112 [403-423]		1	2241.05203	High	High	0.003856	0.0593	2.6
False	High	[R].TVTHRTNSGGGDGPHISSK.[V]	1xPhospho [T/S]	0.106445	0.0060387	1	1	2	Q96EV2	Q96EV2 [966-984]		1	1987.89816	High	High	0.003856	0.0601	1.26
False	High	[R].LSSPPLR.[A]	1xPhospho [S3(100)]	0.105387	0.0060387	1	1	1	Q96ET8	Q96ET8 [221-227]	Q96ET8 1xPhospho [S223(100)]	0	849.423	High	High	0.003856	0.05933	1.44
False	High	[K].KMGSDEFDISPR.[I]	1xPhospho [S10(100)]	0.106978	0.00612298	1	1	1	Q8IWI9	Q8IWI9 [2532-2543]	Q8IWI9 1xPhospho [S2541(100)]	1	1461.60797	High	High	0.003931	0.06038	2.32
False	High	[R].SRTPPSAPSQSR.[M]	2xPhospho [S1(100); T3(100)]	0.106978	0.00612298	1	1	1	Q9UQ35	Q9UQ35 [2407-2418]	Q9UQ35 2xPhospho [S2407(100); T2409(100)]	1	1430.5825	High	High	0.003856	0.06026	1.57
False	High	[R].EGSFRLSGGGRPAER.[E]	2xPhospho [S3(100); S7(100)]	0.106978	0.00612298	1	1	1	Q9Y6R0	Q9Y6R0 [222-236]	Q9Y6R0 2xPhospho [S224(100); S228(100)]	1	1735.73129	High	High	0.003856	0.06026	1.67
False	High	[R].SSTDSLPGPISR.[Q]		0.106978	0.00612298	1	1	1	Q9HCD5	Q9HCD5 [377-388]		0	1216.61681	High	High	0.003931	0.06042	1.32
False	High	[R].GLLYDSDEEDEERPAR.[K]	1xPhospho [Y4(100)]; 1xDehydrated [S6(100)]	0.106978	0.00612298	1	1	1	P49736	P49736 [134-149]	P49736 1xPhospho [Y137(100)]; 1xDehydrated [S139(100)]	0	1955.80186	High	High	0.003931	0.06046	2.31
False	High	[R].DSYPRNPTVR.[W]	1xDehydrated [S2(100)]	0.106978	0.00612298	1	1	1	P35610	P35610 [310-319]	P35610 1xDehydrated [S311(100)]	1	1186.59635	High	High	0.003907	0.06037	1.12
False	High	[R].ESWVSPR.[K]	1xPhospho [S5(100)]	0.108593	0.00615876	1	1	1	Q8IYH5	Q8IYH5 [78-84]	Q8IYH5 1xPhospho [S82(100)]	0	940.39242	High	High	0.003953	0.0612	1.5
False	High	[R].VTVSRASSSRSVR.[T]	2xPhospho [S8(99.5); S/T]	0.108052	0.00615876	1	1	1	P20700	P20700 [398-410]	P20700 2xPhospho [S405(99.5); S/T]	2	1551.70401	High	High	0.003953	0.061	2.29
False	High	[R].SVSPYSR.[R]	1xPhospho [S3(100)]	0.109137	0.00615876	1	1	1	Q9NYV4	Q9NYV4 [301-307]	Q9NYV4 1xPhospho [S303(100)]	0	875.36587	High	High	0.003953	0.06153	1.36
False	High	[K].RAVAREESGKPGAHVTVK.[K]	1xPhospho [S8(100)]	0.107513	0.00615876	1	1	1	P22626	P22626 [95-112]	P22626 1xPhospho [S102(100)]	2	1972.0124	High	High	0.003931	0.06071	2.32
False	High	[K].TPEVEKISARPTTVTPETVPR.[S]	3xPhospho [T1(98); T13(96.1); T15(96.1)]; 1xDehydrated [T12(93.9)]	0.108593	0.00615876	1	1	1	Q7Z7G0	Q7Z7G0 [324-344]	Q7Z7G0 3xPhospho [T324(98); T336(96.1); T338(96.1)]; 1xDehydrated [T335(93.9)]	1	2530.13913	High	High	0.003953	0.0612	2.39
False	High	[R].SQPSKTLFVK.[G]		0.109137	0.00615876	1	1	1	P19338	P19338 [568-577]		1	1134.65174	High	High	0.003953	0.06172	1.37
False	High	[R].LRTSTSDLSR.[G]	1xPhospho [T/S]	0.107513	0.00615876	1	1	1	Q5T5U3	Q5T5U3 [1858-1867]		1	1215.57291	High	High	0.003931	0.06069	2.11
False	High	[R].WIVEER.[A]		0.108052	0.00615876	1	1	1	O95433	O95433 [11-16]		0	831.43593	High	High	0.003953	0.06088	1.13
False	High	[R].KPSGDSQPSSPR.[Y]	1xPhospho [S]	0.108593	0.00615876	1	1	1	Q9C0H5	Q9C0H5 [294-305]		0	1322.57364	High	High	0.003953	0.06132	0.97
False	High	[R].SRNSPLLER.[A]	1xDehydrated [S4(99.7)]	0.107513	0.00615876	1	1	1	Q7KZI7	Q7KZI7 [483-491]	Q7KZI7 1xDehydrated [S486(99.7)]	1	1053.57997	High	High	0.003931	0.06058	1.66
False	High	[R].VRSHSLSPTHREDGQNITPK.[I]	2xPhospho [S7(100); S/T]	0.108593	0.00615876	1	1	1	Q8N8E3	Q8N8E3 [167-186]	Q8N8E3 2xPhospho [S173(100); S/T]	2	2419.09153	High	High	0.003953	0.06131	3.43
False	High	[-].MDPFLVLLHSVSSSLSSSELTELK.[F]	1xAcetyl [N-Term]	0.107513	0.00615876	1	1	1	Q13158	Q13158 [1-24]	Q13158 1xAcetyl [N-Term]	0	2661.36916	High	High	0.003931	0.06069	0.88
False	High	[K].ASSFADMMGILK.[D]	1xOxidation [M8]; 1xPhospho [S3(99.3)]	0.109137	0.00615876	1	1	1	Q9H019	Q9H019 [236-247]	Q9H019 1xPhospho [S238(99.3)]	0	1366.57825	High	High	0.003953	0.0617	0.99
False	High	[R].DVYYRLAK.[E]	2xPhospho [Y3(100); Y4(100)]	0.107513	0.00615876	1	1	1	Q9UET6	Q9UET6 [10-17]	Q9UET6 2xPhospho [Y12(100); Y13(100)]	1	1187.48977	High	High	0.003931	0.06069	1.45
False	High	[R].QATGKGLEWVSAIGTAGDPYYPGSVK.[G]	1xPhospho [T/S/Y]; 3xDehydrated [T/S]	0.108593	0.00615876	1	1	1	P01766	P01766 [58-83]	P01766 3xDehydrated [T/S]	1	2678.26504	High	High	0.003953	0.06116	2.17
False	High	[R].AALQELLSK.[G]	1xPhospho [S8(100)]	0.107513	0.00615876	1	1	1	P62851	P62851 [86-94]	P62851 1xPhospho [S93(100)]	0	1052.53875	High	High	0.003931	0.06048	2.26
False	High	[R].SFSPLQPGQAPTGR.[A]	1xPhospho [S/T]	0.109137	0.00615876	1	1	1	Q7Z3C6	Q7Z3C6 [654-667]		0	1522.70498	High	High	0.003953	0.06172	1.36
False	High	[K].LSSEDEEEDEAEDDQSEASGKK.[S]	2xPhospho [S3(98.7); S16(100)]	0.108052	0.00615876	1	1	1	Q8NEJ9	Q8NEJ9 [141-162]	Q8NEJ9 2xPhospho [S143(98.7); S156(100)]	1	2586.9128	High	High	0.003953	0.06102	1.6
False	High	[K].LLIEMEQRLEQGQAIDDLMPAQK.[-]		0.107513	0.00615876	1	1	1	P12277	P12277 [359-381]		1	2669.3637	High	High	0.003931	0.06048	1.59
False	High	[K].EMKTTSPLEEEEREIK.[S]	1xPhospho [S6(97.9)]	0.108593	0.00615876	1	1	1	Q9UKV3	Q9UKV3 [360-375]	Q9UKV3 1xPhospho [S365(97.9)]	2	2028.91953	High	High	0.003953	0.06126	1.86
False	High	[K].QVLYVPVKTTDGVGVDEKLSLR.[R]	1xDehydrated [T/S]	0.109137	0.00615876	1	1	1	O94818	O94818 [79-100]		2	2398.33404	High	High	0.003953	0.0616	2.51
False	High	[K].TAENATSGETLEENEAGD.[-]	1xPhospho [T/S]	0.107513	0.00615876	1	1	1	Q9UQ80	Q9UQ80 [377-394]		0	1917.72333	High	High	0.003931	0.06057	1.97
False	High	[R].SLSRSPLPSR.[K]	2xPhospho [S3(100); S5(100)]	0.108593	0.00615876	1	1	1	Q9NYV4	Q9NYV4 [341-350]	Q9NYV4 2xPhospho [S343(100); S345(100)]	1	1259.55449	High	High	0.003953	0.06112	2.09
False	High	[R].DSGRLDKASPDSR.[H]	1xPhospho [S9(100)]	0.108593	0.00615876	1	1	1	O15119	O15119 [424-436]	O15119 1xPhospho [S432(100)]	2	1483.65368	High	High	0.003953	0.06114	1.55
False	High	[K].VNLMTVEALEEGDYFEAIPLKASK.[F]	1xPhospho [Y14(98.8)]	0.109137	0.00615876	1	1	1	Q96JQ2	Q96JQ2 [542-565]	Q96JQ2 1xPhospho [Y555(98.8)]	1	2747.32493	High	High	0.003953	0.06146	1.72
False	High	[K].IAEQDFSYFFPDDPPTFIFSPANR.[R]	1xPhospho [S20(100)]	0.108052	0.00615876	1	1	1	Q9NRL2	Q9NRL2 [251-274]	Q9NRL2 1xPhospho [S270(100)]	0	2901.28075	High	High	0.003953	0.06098	2.12
False	High	[K].IDLLVSLQNQGNNLTGSF.[-]		0.108052	0.00615876	1	1	1	O94916	O94916 [1514-1531]		0	1933.00253	High	High	0.003953	0.06078	1.63
False	High	[R].GSEEDPLLSPVETWK.[G]	1xPhospho [S9(100)]	0.111341	0.00619606	1	1	1	Q13017	Q13017 [1194-1208]	Q13017 1xPhospho [S1202(100)]	0	1766.78844	High	High	0.004026	0.06297	1.46
False	High	[R].FRLTPPSPVR.[S]	2xPhospho [T4(100); S7(100)]	0.110786	0.00619606	1	1	2	Q8TAP8	Q8TAP8 [81-90]	Q8TAP8 2xPhospho [T84(100); S87(100)]	1	1329.61162	High	High	0.003977	0.0624	2.17
False	High	[R].LLPRYSHSGSSSPDTK.[V]	3xPhospho [S6(98.4); S/Y/T]	0.110786	0.00619606	1	1	1	Q9UQ35	Q9UQ35 [963-978]	Q9UQ35 3xPhospho [S968(98.4); S/Y/T]	1	1971.76503	High	High	0.004026	0.06249	2.31
False	High	[R].RYPSSISSSPQKDLTQAK.[N]	3xPhospho [S4(100); S5(98.7); S9(98.7)]	0.110786	0.00619606	1	1	1	Q14157	Q14157 [601-618]	Q14157 3xPhospho [S604(100); S605(98.7); S609(98.7)]	2	2232.93389	High	High	0.004026	0.06268	2.29
False	High	[R].ATSFEESER.[K]	1xPhospho [S3(100)]	0.109684	0.00619606	1	1	1	Q52LW3	Q52LW3 [947-955]	Q52LW3 1xPhospho [S949(100)]	0	1135.43033	High	High	0.003977	0.06186	1.48
False	High	[R].NGYGFINR.[N]		0.109684	0.00619606	2	3	1	P16989; P67809	P16989 [102-109]; P67809 [70-77]		0	940.46354	High	High	0.003977	0.06188	1.92
False	High	[R].LTDYVAFLEN.[-]	1xPhospho [Y4(100)]	0.110786	0.00619606	1	1	2	Q99627	Q99627 [200-209]	Q99627 1xPhospho [Y203(100)]	0	1264.54971	High	High	0.004026	0.06246	1.08
False	High	[R].NAYTRF.[-]	1xPhospho [Y3(99.4)]	0.111341	0.00619606	1	1	1	Q9NVH2	Q9NVH2 [957-962]	Q9NVH2 1xPhospho [Y959(99.4)]	1	851.34475	High	High	0.004026	0.06271	1.07
False	High	[R].RGLLSNHTGSPRSPSTTYLHTPTPSEDAAIPSK.[S]	2xPhospho [S10(99); S/T/Y]	0.110786	0.00619606	1	1	2	Q13111	Q13111 [763-795]	Q13111 2xPhospho [S772(99); S/T/Y]	2	3635.6891	High	High	0.004026	0.06268	3.45
False	High	[-].MAMFEQMR.[A]	1xMet-loss+Acetyl [N-Term]	0.111341	0.00619606	1	1	1	Q9UBQ5	Q9UBQ5 [1-8]	Q9UBQ5 1xMet-loss+Acetyl [N-Term]	0	954.41718	High	High	0.004026	0.06281	1.16
False	High	[K].LMSPVLK.[Q]	1xPhospho [S3(100)]	0.111341	0.00619606	1	1	1	Q6N021	Q6N021 [694-700]	Q6N021 1xPhospho [S696(100)]	0	867.44095	High	High	0.004026	0.06284	1.54
False	High	[K].AVLSPR.[N]	1xPhospho [S4(100)]	0.110786	0.00619606	2	2	1	A8CG34; Q96HA1	A8CG34 [234-239]; Q96HA1 [257-262]	A8CG34 1xPhospho [S237(100)]; Q96HA1 1xPhospho [S260(100)]	0	722.35967	High	High	0.004026	0.06258	1.53
False	High	[R].YEPSDKDRQSPPPAK.[R]	1xPhospho [S/Y]	0.110786	0.00619606	1	1	1	Q86VM9	Q86VM9 [833-847]		2	1794.80582	High	High	0.004026	0.06266	1.12
False	High	[K].YSPTSPKYSPTSPK.[Y]	2xPhospho [S5(98.7); T/S/Y]	0.110234	0.00619606	1	1	1	P24928	P24928 [1860-1873]	P24928 2xPhospho [S1864(98.7); T/S/Y]	1	1699.70161	High	High	0.003977	0.06213	1.91
False	High	[K].SLFTRPSSRSLTEENSATESKIASISNSPR.[D]	2xPhospho [T4; S28]; 2xDehydrated [S16; S20]	0.110234	0.00619606	1	1	1	Q9UPX6	Q9UPX6 [702-731]	Q9UPX6 2xPhospho [T705; S729]; 2xDehydrated [S717; S721]	2	3376.55702	High	High	0.003977	0.06234	2.23
False	High	[R].KLLLDPSSPPTK.[A]	1xPhospho [S/T]; 1xDehydrated [S/T]	0.110234	0.00619606	1	1	1	Q6IAA8	Q6IAA8 [20-31]		1	1357.71269	High	High	0.003977	0.06212	1.52
False	High	[K].SSPAAKPGSTPSRPSSAKR.[A]	2xPhospho [S16(97.8); S/T]	0.111341	0.00619606	1	1	1	Q15555	Q15555 [208-226]	Q15555 2xPhospho [S223(97.8); S/T]	1	2028.92636	High	High	0.004026	0.06296	2.69
False	High	[K].YKDGTELELKENDIKPLTSFR.[Q]		0.109684	0.00619606	1	1	1	Q14739	Q14739 [41-61]		2	2496.29804	High	High	0.003953	0.06178	2.07
False	High	[K].RDSLEEGELRDHR.[M]	1xPhospho [S3(100)]	0.111341	0.00619606	1	1	1	P21127	P21127 [45-57]	P21127 1xPhospho [S47(100)]	2	1691.7497	High	High	0.004026	0.06282	2.04
False	High	[R].DSPAFPDSPWR.[E]	1xPhospho [S8(100)]	0.110786	0.00619606	1	1	1	Q9NQS7	Q9NQS7 [268-278]	Q9NQS7 1xPhospho [S275(100)]	0	1354.54636	High	High	0.004026	0.06249	1.91
False	High	[R].SFSVER.[E]	1xPhospho [S3(100)]	0.110786	0.00619606	1	1	1	Q8NFH8	Q8NFH8 [258-263]	Q8NFH8 1xPhospho [S260(100)]	0	804.32876	High	High	0.004026	0.06255	1.37
False	High	[R].DSFPKSESEDSVKR.[S]	1xDehydrated [S]	0.11246	0.00623542	1	1	1	Q9NY46	Q9NY46 [521-534]		2	1592.75509	High	High	0.00405	0.06345	1.66
False	High	[R].VSLSPHSPLLSPK.[V]	2xPhospho [S7(100); S11(100)]	0.1119	0.00623542	1	1	1	O15069	O15069 [1297-1309]	O15069 2xPhospho [S1303(100); S1307(100)]	0	1521.71139	High	High	0.00405	0.06319	2.01
False	High	[K].NLQTVNVDEN.[-]		0.1119	0.00623542	1	1	1	P62899	P62899 [116-125]		0	1145.54331	High	High	0.00405	0.06309	1.57
False	High	[K].ISSPKKVVTSPR.[K]	2xPhospho [S/T]	0.11246	0.00623542	1	1	1	Q96QE3	Q96QE3 [1205-1216]		2	1458.71172	High	High	0.00405	0.06366	1.81
False	High	[R].VSVSPGRTSGKVTK.[H]	1xPhospho [S4(99.6)]	0.1119	0.00623542	1	1	1	Q8IYB3	Q8IYB3 [428-441]	Q8IYB3 1xPhospho [S431(99.6)]	2	1482.76758	High	High	0.00405	0.06334	1.52
False	High	[R].ERFSPPR.[H]	1xPhospho [S4(100)]	0.1119	0.00623542	1	1	2	Q9BXP5	Q9BXP5 [64-70]	Q9BXP5 1xPhospho [S67(100)]	1	968.43496	High	High	0.00405	0.06334	1.91
False	High	[R].VVTSPVLKR.[H]	1xPhospho [S4(100)]	0.11246	0.00623542	1	1	1	Q14159	Q14159 [823-831]	Q14159 1xPhospho [S826(100)]	1	1078.60202	High	High	0.00405	0.06355	1.28
False	High	[R].LRLPQIGSK.[N]	1xPhospho [S8(100)]	0.1119	0.00623542	1	2	1	Q8NFA0	Q8NFA0 [1409-1417]	Q8NFA0 1xPhospho [S1416(100)]	1	1091.59727	High	High	0.00405	0.06304	2.1
False	High	[K].SLASIEAK.[C]	1xPhospho [S4(100)]	0.1119	0.00623542	1	1	1	P28290	P28290 [665-672]	P28290 1xPhospho [S668(100)]	0	898.42814	High	High	0.00405	0.06306	1.64
False	High	[K].GIPVETDSEEQPYLEMDLSSPQTR.[Y]	1xOxidation [M16]; 1xPhospho [T/S/Y]	0.1119	0.00623542	1	1	1	Q14790	Q14790 [368-391]		0	2817.21723	High	High	0.00405	0.06309	1.72
False	High	[R].REDSYHVR.[S]		0.1119	0.00623542	1	1	1	P49760	P49760 [47-54]		1	1061.51228	High	High	0.00405	0.06305	0.79
False	High	[R].RHSSQIEGVR.[Q]	2xPhospho [S3(100); S4(100)]	0.1119	0.00623542	1	1	1	Q6RI45	Q6RI45 [700-709]	Q6RI45 2xPhospho [S702(100); S703(100)]	1	1328.55081	High	High	0.00405	0.06319	2.1
False	High	[K].SPMFPALGEASSDDDLFQSAKPKPAK.[K]	1xPhospho [S]	0.11246	0.00623542	2	3	1	Q9Y4E1; Q641Q2	Q9Y4E1 [1148-1173]; Q641Q2 [1169-1194]		0	2814.30559	High	High	0.00405	0.06359	2.28
False	High	[K].LSRSNEKEQLQGLNDR.[F]	1xPhospho [S]	0.113024	0.00627742	1	1	1	P07197	P07197 [96-111]		2	1966.93421	High	High	0.004073	0.06375	1.81
False	High	[R].KVPPPSPK.[S]	1xPhospho [S6(100)]	0.113024	0.00627742	1	1	1	Q96QE3	Q96QE3 [1217-1224]	Q96QE3 1xPhospho [S1222(100)]	1	929.4856	High	High	0.004073	0.06372	1.64
False	High	[K].SGSKENVQETQI.[-]	1xPhospho [S/T]	0.113024	0.00627742	1	1	1	Q9NT99	Q9NT99 [702-713]		1	1399.61008	High	High	0.004073	0.06395	1.97
False	High	[R].WGASTATTQKKPSISITTESLK.[S]		0.113591	0.00631752	1	1	1	Q9UKV3	Q9UKV3 [851-872]		1	2335.25037	High	High	0.004073	0.06418	1.93
False	High	[K].VLSVDWTDTGLLLSGGADNKLYSYR.[Y]		0.113591	0.00631752	1	1	1	Q9GZL7	Q9GZL7 [389-413]		1	2743.39374	High	High	0.004073	0.06411	1.67
False	High	[-].MSNKEGSGGFR.[K]	1xMet-loss+Acetyl [N-Term]; 1xPhospho [S2(100)]	0.114161	0.00631752	1	1	1	Q99598	Q99598 [1-11]	Q99598 1xMet-loss+Acetyl [N-Term]; 1xPhospho [S2(100)]	1	1160.47319	High	High	0.004098	0.06451	1.65
False	High	[R].ERSPSPSFR.[W]	2xPhospho [S3(100); S5(100)]	0.113591	0.00631752	1	1	3	P49585	P49585 [327-335]	P49585 2xPhospho [S329(100); S331(100)]	1	1222.46534	High	High	0.004073	0.06415	1.89
False	High	[K].AQQQEEQGSVNDVKEEEKEEK.[E]		0.113591	0.00631752	1	1	1	Q9Y4W2	Q9Y4W2 [552-572]		2	2461.13249	High	High	0.004073	0.06419	1.24
False	High	[R].AAVSAFPTDSLER.[D]	1xPhospho [S10(99)]	0.114161	0.00631752	1	1	1	O14654	O14654 [1098-1110]	O14654 1xPhospho [S1107(99)]	0	1443.65155	High	High	0.004098	0.06435	2.38
False	High	[R].AQPGSPESSGQPK.[G]	1xPhospho [S5(100)]	0.113591	0.00631752	1	1	1	Q96PN7	Q96PN7 [487-499]	Q96PN7 1xPhospho [S491(100)]	0	1349.5733	High	High	0.004073	0.06411	1.62
False	High	[K].IDAGTMAEPSASPSKR.[R]	1xPhospho [S/T]	0.113591	0.00631752	1	1	1	Q8IXQ3	Q8IXQ3 [58-73]		1	1697.75643	High	High	0.004098	0.06431	2.9
False	High	[K].ALSSLHGDDQDSEDEVLTIPEVK.[V]	1xPhospho [S/T]; 1xDehydrated [S/T]	0.114161	0.00631752	1	1	1	P11717	P11717 [2398-2420]		0	2559.1498	High	High	0.004098	0.06457	2.17
False	High	[R].VVLKSDTEQSEDNNE.[-]		0.113591	0.00631752	1	1	1	Q01484	Q01484 [3943-3957]		1	1706.77153	High	High	0.004073	0.0641	1.04
False	High	[K].YFTTTK.[K]	1xPhospho [Y1(100)]	0.114733	0.00635595	1	1	1	Q10567	Q10567 [6-11]	Q10567 1xPhospho [Y6(100)]	0	840.35391	High	High	0.004121	0.06471	0.97
False	High	[R].LRAESPSPPR.[L]	2xPhospho [S5(100); S7(100)]	0.114733	0.00635595	1	1	1	P50219	P50219 [73-82]	P50219 2xPhospho [S77(100); S79(100)]	1	1269.53884	High	High	0.004121	0.06472	2.02
False	High	[R].APQTSSSPPPVR.[R]	2xDehydrated [S6(100); S7(100)]	0.114733	0.00635595	1	1	1	Q8IYB3	Q8IYB3 [690-701]	Q8IYB3 2xDehydrated [S695(100); S696(100)]	0	1187.61675	High	High	0.004121	0.06493	1.32
False	High	[R].KDRHDTPDPSPR.[R]	1xPhospho [S10(100)]	0.115308	0.00635595	1	1	1	Q9BRD0	Q9BRD0 [142-153]	Q9BRD0 1xPhospho [S151(100)]	2	1500.6591	High	High	0.004121	0.06506	1.78
False	High	[R].GRDSPYQSRGSPHYFSPFRPY.[-]	1xPhospho [S11(97.5)]	0.115308	0.00635595	1	1	1	Q13242	Q13242 [201-221]	Q13242 1xPhospho [S211(97.5)]	2	2581.14085	High	High	0.004121	0.06516	1.85
False	High	[R].TLSPTPASATAPTSQGIPTSDEESTPKK.[S]	2xPhospho [S3(98.6); T/S]	0.115308	0.00635595	1	1	1	Q9NQS7	Q9NQS7 [195-222]	Q9NQS7 2xPhospho [S197(98.6); T/S]	1	2959.3221	High	High	0.004121	0.06502	3.49
False	High	[R].GKGEKEPPSPGMER.[K]	1xOxidation [M12]; 1xPhospho [S9(100)]	0.115308	0.00635595	1	1	3	P56182	P56182 [375-388]	P56182 1xPhospho [S383(100)]	2	1594.6931	High	High	0.004121	0.06511	1.78
False	High	[K].ALPIPLYHTVPPGGLQPR.[A]	1xPhospho [T9(100)]	0.115308	0.00635595	1	1	1	Q5JPB2	Q5JPB2 [57-74]	Q5JPB2 1xPhospho [T65(100)]	0	2006.06231	High	High	0.004121	0.06507	1.38
False	High	[R].FEEVEEEPEVIPGPPSESPGMLTK.[L]	1xOxidation [M21]; 1xPhospho [S18(97.2)]	0.114733	0.00635595	1	1	1	O43395	O43395 [116-139]	O43395 1xPhospho [S133(97.2)]	0	2723.20454	High	High	0.004098	0.06469	2.51
False	High	[R].TSPPLLDR.[A]	1xDehydrated [T/S]	0.115308	0.00635595	1	1	1	Q9UQ35	Q9UQ35 [2397-2404]		0	880.48869	High	High	0.004121	0.0653	1.12
False	High	[K].LKRPTPTFHSSR.[T]	1xPhospho [S/T]	0.115308	0.00635595	1	1	2	Q9UPN3	Q9UPN3 [7269-7280]		1	1506.75769	High	High	0.004121	0.06506	1.91
False	High	[-].MSSSPLSKK.[R]	1xMet-loss+Acetyl [N-Term]; 1xPhospho [S4(99.5)]	0.115308	0.00635595	1	1	2	P22314	P22314 [1-9]	P22314 1xMet-loss+Acetyl [N-Term]; 1xPhospho [S4(99.5)]	1	955.4496	High	High	0.004121	0.0653	1.33
False	High	[K].ELSEESEDEELQLEEFPMLK.[T]	2xPhospho [S3(100); S6(100)]	0.114733	0.00635595	1	1	1	Q99543	Q99543 [58-77]	Q99543 2xPhospho [S60(100); S63(100)]	0	2584.03371	High	High	0.004121	0.06485	0.91
False	High	[K].VQSGMGLILQGYESGSEEEGEIHEK.[A]	1xOxidation [M5]; 2xPhospho [S14(100); S16(100)]	0.114733	0.00635595	1	1	1	Q13523	Q13523 [129-153]	Q13523 2xPhospho [S142(100); S144(100)]	0	2882.18389	High	High	0.004121	0.06481	1.42
False	High	[R].FPGLALRPSSRER.[R]	1xPhospho [S]	0.114733	0.00635595	1	1	1	Q15735	Q15735 [894-906]		1	1565.7948	High	High	0.004121	0.06478	2.12
False	High	[R].LTWPRRSYSPR.[S]	2xPhospho [S7(100); S9(100)]	0.114733	0.00635595	1	1	1	P11274	P11274 [309-319]	P11274 2xPhospho [S315(100); S317(100)]	2	1578.6978	High	High	0.004121	0.0648	2.67
False	High	[K].MTLGTPPTLPNFNALSVPPAGAK.[Q]	1xPhospho [T2(98.3)]	0.116468	0.00644036	1	1	1	Q6P3W7	Q6P3W7 [806-828]	Q6P3W7 1xPhospho [T807(98.3)]	0	2374.18765	High	High	0.004171	0.06572	2.02
False	High	[-].MAAADGDDSLYPIAVLIDELRNEDVQLR.[L]	1xMet-loss+Acetyl [N-Term]; 1xPhospho [S9(99.5)]	0.116468	0.00644036	1	1	1	P30153	P30153 [1-28]	P30153 1xMet-loss+Acetyl [N-Term]; 1xPhospho [S9(99.5)]	1	3093.47762	High	High	0.004171	0.06594	1.35
False	High	[R].RSRSESETSTMAAK.[K]	1xPhospho [S/T]	0.116468	0.00644036	1	1	1	Q96B23	Q96B23 [142-155]		2	1620.70473	High	High	0.004171	0.06588	1.6
False	High	[K].QIYVGR.[A]	1xPhospho [Y3(100)]	0.116468	0.00644036	1	2	1	P11940	P11940 [260-265]	P11940 1xPhospho [Y262(100)]	0	815.38113	High	High	0.004171	0.0659	1.53
False	High	[K].VSISLLKTNK.[T]	1xPhospho [S/T]; 2xDehydrated [S2(99.7); S/T]	0.12062	0.00647232	1	1	1	P00451	P00451 [1012-1021]	P00451 2xDehydrated [S1013(99.7); S/T]	1	1146.62824	High	High	0.004188	0.06817	1.74
False	High	[K].IIEEDDAYDFSTDYV.[-]		0.119419	0.00647232	1	1	1	Q9BVP2	Q9BVP2 [535-549]		0	1794.75923	High	High	0.004188	0.0677	1.92
False	High	[R].YMSPMEAQEFGILDK.[V]		0.119419	0.00647232	1	1	1	Q16740	Q16740 [229-243]		0	1758.80772	High	High	0.004188	0.06776	1.3
False	High	[R].LSIYEDWDPFR.[F]	1xPhospho [Y4(99.2)]	0.118823	0.00647232	1	1	1	Q13009	Q13009 [1320-1330]	Q13009 1xPhospho [Y1323(99.2)]	0	1520.64574	High	High	0.004188	0.06737	1.19
False	High	[R].AEPLYSTPR.[E]	1xPhospho [Y5(99.1)]	0.117639	0.00647232	1	1	1	Q96NX9	Q96NX9 [25-33]	Q96NX9 1xPhospho [Y29(99.1)]	0	1113.49762	High	High	0.004188	0.0667	1.32
False	High	[K].SPPLLSPCLSWKR.[M]	1xCarbamidomethyl [C8]; 1xPhospho [S]; 2xDehydrated [S]	0.12062	0.00647232	1	1	1	Q8NCI6	Q8NCI6 [3-15]		1	1584.77565	High	High	0.004188	0.06822	1.77
False	High	[R].LSSYSTTIR.[F]	3xDehydrated [S5(100); T6(100); T7(100)]	0.117639	0.00647232	1	1	1	O75881	O75881 [362-370]	O75881 3xDehydrated [S366(100); T367(100); T368(100)]	0	973.51016	High	High	0.004188	0.06671	1.48
False	High	[R].SPSSPVPVVK.[N]	1xPhospho [S4(100)]	0.117052	0.00647232	1	1	1	A2RUB6	A2RUB6 [794-803]	A2RUB6 1xPhospho [S797(100)]	0	1076.53875	High	High	0.004171	0.06608	1.87
False	High	[R].GNSQLLLS.[-]	1xPhospho [S8(100)]	0.119419	0.00647232	1	1	1	P46087	P46087 [805-812]	P46087 1xPhospho [S812(100)]	0	911.42339	High	High	0.004188	0.06771	1.81
False	High	[R].GLSVREILAELTGRK.[G]	1xDehydrated [T12(100)]	0.119419	0.00647232	1	1	1	P08559	P08559 [128-142]	P08559 1xDehydrated [T139(100)]	2	1623.95406	High	High	0.004188	0.06749	1.94
False	High	[R].FHDQIAVER.[A]		0.118823	0.00647232	1	1	1	Q9C093	Q9C093 [409-417]		0	1114.56398	High	High	0.004188	0.06727	1.45
False	High	[R].ASSDLPSPLEK.[A]	1xPhospho [S7(100)]	0.117639	0.00647232	1	1	1	Q9H161	Q9H161 [194-204]	Q9H161 1xPhospho [S200(100)]	0	1223.55553	High	High	0.004188	0.06658	1.86
False	High	[R].SVLEDMEDSVLAVMPPDIAAEAQALRR.[E]	1xPhospho [S1(100)]	0.11823	0.00647232	1	1	1	Q7Z6Z7	Q7Z6Z7 [3072-3098]	Q7Z6Z7 1xPhospho [S3072(100)]	1	3006.4312	High	High	0.004188	0.06692	1.94
False	High	[K].LSSPIDMTSKR.[H]	1xPhospho [S/T]	0.118823	0.00647232	1	1	1	Q16649	Q16649 [351-361]		1	1314.61233	High	High	0.004188	0.06721	1.31
False	High	[K].THTRVSVQR.[T]	1xPhospho [S6(100)]	0.11823	0.00647232	1	1	1	P15880	P15880 [276-284]	P15880 1xPhospho [S281(100)]	1	1163.5681	High	High	0.004188	0.067	1.14
False	High	[K].EEHGGLIRSPR.[H]	1xPhospho [S9(100)]	0.117052	0.00647232	1	1	1	P26368	P26368 [71-81]	P26368 1xPhospho [S79(100)]	1	1330.62634	High	High	0.004171	0.06632	1.83
False	High	[K].VGSPLDYSLVDLPSTNGQSPGK.[A]	2xPhospho [S/T/Y]	0.117639	0.00647232	1	1	1	Q96T23	Q96T23 [1357-1378]		0	2391.05168	High	High	0.004188	0.06672	1.83
False	High	[R].RKEYDALK.[A]	1xPhospho [Y4(100)]	0.118823	0.00647232	1	1	1	Q96AG4	Q96AG4 [200-207]	Q96AG4 1xPhospho [Y203(100)]	2	1102.52925	High	High	0.004188	0.06733	1.3
False	High	[R].KAGSEPETSRPSPLGSYSPIR.[S]	2xPhospho [S/T/Y]	0.117639	0.00647232	1	1	1	Q8N2Y8	Q8N2Y8 [764-784]		1	2376.06325	High	High	0.004188	0.06657	3.41
False	High	[R].AKSPTPESSTIASYVTLR.[K]	1xPhospho [S/T/Y]	0.117052	0.00647232	1	1	1	Q9HAU0	Q9HAU0 [853-870]		1	1987.97361	High	High	0.004188	0.06637	2.13
False	High	[K].LAIRESIESEIRR.[E]	1xPhospho [S6(100)]	0.118823	0.00647232	1	1	1	P55072	P55072 [697-709]	P55072 1xPhospho [S702(100)]	2	1651.85271	High	High	0.004188	0.06717	2.01
False	High	[K].AVVQSPQVTEVL.[-]	1xPhospho [S5(100)]	0.118823	0.00647232	1	1	1	Q3KQU3	Q3KQU3 [830-841]	Q3KQU3 1xPhospho [S834(100)]	0	1349.67122	High	High	0.004188	0.06739	1.6
False	High	[R].QAPRAPQSPR.[R]	1xPhospho [S8(100)]	0.12062	0.00647232	1	1	1	P12270	P12270 [2066-2075]	P12270 1xPhospho [S2073(100)]	1	1187.5681	High	High	0.004188	0.06839	2.05
False	High	[K].AASWPSR.[S]	1xPhospho [S3(100)]	0.119419	0.00647232	1	1	1	P35670	P35670 [130-136]	P35670 1xPhospho [S132(100)]	0	854.35564	High	High	0.004188	0.06768	1.66
False	High	[K].SLSFSK.[T]	1xPhospho [S3(100)]	0.120018	0.00647232	1	1	1	Q7Z2Z1	Q7Z2Z1 [1113-1118]	Q7Z2Z1 1xPhospho [S1115(100)]	0	748.3277	High	High	0.004188	0.06794	1.19
False	High	[K].GEIKDSSPSSSPSPK.[G]	2xPhospho [S]	0.119419	0.00647232	1	1	1	Q6WKZ4	Q6WKZ4 [333-347]		1	1662.66595	High	High	0.004188	0.06762	1.36
False	High	[K].VFNDMK.[V]		0.11823	0.00647232	2	2	1	P23528; Q9Y281	P23528 [14-19]; Q9Y281 [14-19]		0	753.35999	High	High	0.004188	0.067	1.06
False	High	[R].LRSADSENALSVQER.[N]	2xPhospho [S3(100); S6(100)]	0.119419	0.00647232	1	1	1	Q99759	Q99759 [335-349]	Q99759 2xPhospho [S337(100); S340(100)]	1	1834.77321	High	High	0.004188	0.06769	1.74
False	High	[R].SRSWPASPR.[G]	1xPhospho [S3(99.5)]	0.120018	0.00647232	1	1	1	Q86YD1	Q86YD1 [34-42]	Q86YD1 1xPhospho [S36(99.5)]	1	1123.50443	High	High	0.004188	0.06805	2.13
False	High	[-].MTEEVDFLGQDSDGGSEEVVLTPAELIER.[L]	1xAcetyl [N-Term]; 1xPhospho [S/T]	0.11823	0.00647232	1	1	1	Q9BRT9	Q9BRT9 [1-29]	Q9BRT9 1xAcetyl [N-Term]	0	3287.45489	High	High	0.004188	0.06701	1.42
False	High	[R].RASWASENGETDAEGTQMTPAK.[R]	2xPhospho [S3(100); S6(100)]	0.119419	0.00647232	1	1	1	Q12789	Q12789 [1863-1884]	Q12789 2xPhospho [S1865(100); S1868(100)]	1	2496.97384	High	High	0.004188	0.06748	1.89
False	High	[K].LQTPNTFPK.[R]	2xPhospho [T3(100); T6(100)]	0.118823	0.00647232	1	1	1	Q14978	Q14978 [605-613]	Q14978 2xPhospho [T607(100); T610(100)]	0	1205.50033	High	High	0.004188	0.06733	2.05
False	High	[R].WKTMSAK.[E]	1xPhospho [S5(100)]	0.117052	0.00647232	2	3	1	P26583; P09429	P26583 [49-55]; P09429 [49-55]	P26583 1xPhospho [S53(100)]; P09429 1xPhospho [S53(100)]	1	931.41072	High	High	0.004171	0.06624	1.74
False	High	[R].DSPTLSNSGIR.[A]	1xPhospho [S/T]	0.11823	0.00647232	1	1	1	Q9HD20	Q9HD20 [898-908]		0	1226.54127	High	High	0.004188	0.06708	1.02
False	High	[R].KTSPGPTHRGSFD.[-]	2xPhospho [T2(98.9); S11(98.9)]	0.12062	0.00647232	1	1	1	Q14678	Q14678 [1340-1352]	Q14678 2xPhospho [T1341(98.9); S1350(98.9)]	2	1546.60871	High	High	0.004188	0.06839	2.78
False	High	[K].EALRQASDKDDRPFQGEDVENSR.[L]	1xPhospho [S7(100)]	0.118823	0.00647232	1	1	1	P55196	P55196 [175-197]	P55196 1xPhospho [S181(100)]	2	2742.2115	High	High	0.004188	0.06723	2.19
False	High	[R].GGSLPPVKR.[R]	1xPhospho [S3(100)]	0.12062	0.00647232	1	1	1	Q13330	Q13330 [637-645]	Q13330 1xPhospho [S639(100)]	1	990.51321	High	High	0.004188	0.06846	1.54
False	High	[K].AIPDLTAPVAAVQAAVSNLVR.[V]		0.118823	0.00647232	1	1	1	P18206	P18206 [36-56]		0	2076.18116	High	High	0.004188	0.06734	0.92
False	High	[R].QSHSGSISPYPK.[V]	1xPhospho [S8(99.4)]	0.118823	0.00647232	1	1	1	Q9UQ35	Q9UQ35 [987-998]	Q9UQ35 1xPhospho [S994(99.4)]	0	1367.59912	High	High	0.004188	0.06732	1.59
False	High	[R].YTFAPSVSLNK.[T]	1xPhospho [Y/T/S]	0.121225	0.00651305	1	1	1	Q9NR12	Q9NR12 [104-114]		0	1306.6079	High	High	0.004188	0.06866	1.28
False	High	[R].SLGGQQGSPKHGPHSGAPK.[S]	1xPhospho [S8(100)]	0.121225	0.00651305	1	1	1	Q6DN90	Q6DN90 [410-428]	Q6DN90 1xPhospho [S417(100)]	1	1906.89195	High	High	0.004188	0.06882	1.36
False	High	[R].ATLSSIR.[H]	1xPhospho [S4(99.6)]	0.121225	0.00651305	1	1	1	P46779	P46779 [88-94]	P46779 1xPhospho [S91(99.6)]	0	827.40226	High	High	0.004188	0.06857	1.51
False	High	[R].LLPDPGSPR.[L]	1xPhospho [S7(100)]	0.121225	0.00651305	1	1	1	A6ND36	A6ND36 [754-762]	A6ND36 1xPhospho [S760(100)]	0	1031.49214	High	High	0.004188	0.06871	1.91
False	High	[R].EVSPPGAR.[T]	1xPhospho [S3(100)]	0.121225	0.00651305	1	1	1	Q8NFC6	Q8NFC6 [3027-3034]	Q8NFC6 1xPhospho [S3029(100)]	0	892.39242	High	High	0.004188	0.06854	1.4
False	High	[K].RLSTHSPFR.[T]	2xPhospho [S6(100); S/T]	0.121225	0.00651305	1	1	1	P11171	P11171 [707-715]	P11171 2xPhospho [S712(100); S/T]	1	1260.52861	High	High	0.004213	0.06883	2.56
False	High	[R].APGGNRLMETIPMIPSASTSRGSSSR.[Q]	1xPhospho [S25(92.9)]; 2xDehydrated [S23(81.5); S24(94.6)]	0.121225	0.00651305	1	1	1	Q6UWI4	Q6UWI4 [154-179]	Q6UWI4 1xPhospho [S178(92.9)]; 2xDehydrated [S176(81.5); S177(94.6)]	2	2704.26949	High	High	0.004188	0.06864	2.75
False	High	[K].EADDDEEVDDNIPEMPSPKK.[M]	1xPhospho [S17(100)]	0.12306	0.00663312	1	1	2	P26358	P26358 [698-717]	P26358 1xPhospho [S714(100)]	1	2352.94251	High	High	0.004285	0.06976	2.44
False	High	[R].LRQLLSPK.[G]	1xPhospho [S6(100)]	0.12306	0.00663312	1	1	1	Q6ZRV2	Q6ZRV2 [969-976]	Q6ZRV2 1xPhospho [S974(100)]	1	1034.57581	High	High	0.004285	0.06971	2.02
False	High	[R].IITYNEAMDSPDQ.[-]	1xPhospho [S10(98.9)]	0.122445	0.00663312	1	1	1	Q7Z417	Q7Z417 [683-695]	Q7Z417 1xPhospho [S692(98.9)]	0	1576.62368	High	High	0.004285	0.06948	1.71
False	High	[K].TSNTLEKDLDLLASVPSPSSSGSR.[K]	1xPhospho [S23(95.2)]	0.122445	0.00663312	1	1	1	Q8WU79	Q8WU79 [203-226]	Q8WU79 1xPhospho [S225(95.2)]	1	2541.20798	High	High	0.004285	0.06951	2.4
False	High	[R].GGDLMAYDR.[R]	1xOxidation [M5]; 1xPhospho [Y7(100)]	0.122445	0.00663312	1	1	1	P61978	P61978 [317-325]	P61978 1xPhospho [Y323(100)]	0	1093.402	High	High	0.004285	0.06926	1.09
False	High	[K].VTDTEYSEIK.[I]	1xDehydrated [T/S]	0.12306	0.00663312	1	1	1	O43699	O43699 [441-450]		0	1166.55756	High	High	0.004285	0.06967	1.52
False	High	[K].KLMMKLQESK.[F]	1xOxidation [M4]; 1xPhospho [S9(100)]	0.122445	0.00663312	1	1	1	P54855	P54855 [136-145]	P54855 1xPhospho [S144(100)]	2	1331.64627	High	High	0.004285	0.06956	1.54
False	High	[K].ALVATPGKK.[G]	1xPhospho [T5(100)]	0.12306	0.00663312	1	1	1	P19338	P19338 [117-125]	P19338 1xPhospho [T121(100)]	1	964.52271	High	High	0.004285	0.06988	1.7
False	High	[R].GMGPGTPAGYGR.[G]	1xOxidation [M2]; 1xPhospho [T6(100)]	0.122445	0.00663312	1	1	1	P23246	P23246 [682-693]	P23246 1xPhospho [T687(100)]	0	1216.48165	High	High	0.004285	0.06958	1.59
False	High	[R].LLPPASP.[-]	1xPhospho [S6(100)]	0.12306	0.00663312	1	1	1	Q9Y4R8	Q9Y4R8 [831-837]	Q9Y4R8 1xPhospho [S836(100)]	0	774.37973	High	High	0.004285	0.06978	1.83
False	High	[R].MPYQEIKNVILEVNEAVLTESMIQNLIK.[Q]		0.122445	0.00663312	1	1	1	O60610	O60610 [869-896]		1	3259.73165	High	High	0.004285	0.06942	1.94
False	High	[R].EFADFEYR.[K]	1xPhospho [Y7(100)]	0.122445	0.00663312	1	1	1	Q8ND56	Q8ND56 [449-456]	Q8ND56 1xPhospho [Y455(100)]	0	1156.43468	High	High	0.004285	0.06955	1.3
False	High	[R].MFGGPGTASRPSSSR.[S]	1xPhospho [S13(98.8)]	0.12306	0.00663312	1	1	1	P08670	P08670 [14-28]	P08670 1xPhospho [S26(98.8)]	0	1574.67812	High	High	0.004285	0.0697	1.82
False	High	[-].MAKISSPTETER.[C]	1xMet-loss+Acetyl [N-Term]	0.12306	0.00663312	1	1	1	P31949	P31949 [1-12]	P31949 1xMet-loss+Acetyl [N-Term]	1	1260.64302	High	High	0.004285	0.06989	1.35
False	High	[K].ITIQNR.[A]		0.12306	0.00663312	1	1	1	Q86SU0	Q86SU0 [122-127]		0	744.43626	High	High	0.004285	0.06969	1.32
False	High	[R].FRYSGKTEYQTTK.[T]	2xPhospho [S4(100); Y9(99)]	0.121834	0.00663312	1	1	1	Q9HCM4	Q9HCM4 [345-357]	Q9HCM4 2xPhospho [S348(100); Y353(99)]	2	1768.73431	High	High	0.004238	0.06896	2.14
False	High	[R].RAAPTTPPPPVK.[R]	1xPhospho [T]	0.12306	0.00663312	1	1	2	Q9NZQ3	Q9NZQ3 [176-187]		1	1311.68206	High	High	0.004285	0.06968	1.63
False	High	[R].RKIVTYPGELLLQGVHDDVDIILLQD.[-]		0.121834	0.00663312	1	1	1	Q9P1F3	Q9P1F3 [56-81]		2	2962.6248	High	High	0.004213	0.06887	1.77
False	High	[R].LNILRKSLQAER.[N]	1xPhospho [S7(100)]	0.122445	0.00663312	1	1	1	P54136	P54136 [55-66]	P54136 1xPhospho [S61(100)]	2	1520.83085	High	High	0.004285	0.06954	2.34
False	High	[R].DKVEENSVRSPR.[K]	1xPhospho [S7(99.5)]	0.12306	0.00663312	1	1	1	Q92576	Q92576 [116-127]	Q92576 1xPhospho [S122(99.5)]	2	1495.69006	High	High	0.004285	0.06994	2.01
False	High	[K].LTQDQDVDVK.[Y]		0.122445	0.00663312	1	1	1	P30153	P30153 [567-576]		0	1160.57936	High	High	0.004285	0.06956	0.75
False	High	[K].ASSTSTPEPTRKPWER.[T]	1xPhospho [S3(99.1)]	0.122445	0.00663312	1	1	2	Q8N8S7	Q8N8S7 [484-499]	Q8N8S7 1xPhospho [S486(99.1)]	1	1909.88038	High	High	0.004285	0.0693	1.77
False	High	[R].APASVPETPTAVTAPHSSSWDTYYQPR.[A]	3xDehydrated [S/T]	0.12306	0.00663312	1	1	1	O95870	O95870 [25-51]	O95870 3xDehydrated [S/T]	0	2862.34818	High	High	0.004285	0.0699	2.42
False	High	[R].VATPVDWK.[D]	1xPhospho [T3(100)]	0.122445	0.00663312	1	1	1	P30041	P30041 [175-182]	P30041 1xPhospho [T177(100)]	0	995.45977	High	High	0.004285	0.06942	1.59
False	High	[K].TPLALAGSPTPKNPEDKSPQLSLSPRPASPK.[A]	3xPhospho [S24(97.4); S29(100); S/T]	0.122445	0.00663312	1	1	1	O95785	O95785 [989-1019]	O95785 3xPhospho [S1012(97.4); S1017(100); S/T]	2	3421.62054	High	High	0.004285	0.06935	3.81
False	High	[K].NLYPSSSPYTR.[N]		0.12306	0.00663312	1	1	1	Q9Y2Z0	Q9Y2Z0 [275-285]		0	1284.62189	High	High	0.004285	0.0696	1.85
False	High	[K].LDSPAGTALSPSGHTK.[L]	1xPhospho [S10(97.4)]	0.12306	0.00663312	1	1	2	P32322	P32322 [292-307]	P32322 1xPhospho [S301(97.4)]	0	1618.74724	High	High	0.004285	0.06972	1.99
False	High	[K].VARKSAPATGGVK.[K]	1xPhospho [S5(100)]	0.12306	0.00663312	1	1	1	Q16695	Q16695 [25-37]	Q16695 1xPhospho [S29(100)]	2	1321.69878	High	High	0.004285	0.0699	2.02
False	High	[K].IRTSPTFR.[R]	1xPhospho [T/S]	0.123677	0.00671662	1	1	2	P62750	P62750 [40-47]		1	1057.51902	High	High	0.004309	0.07025	1.33
False	High	[R].NPQGGSSSKSWSSYFSLPNPFR.[S]	1xPhospho [S6(96.4)]	0.123677	0.00671662	1	1	1	O14654	O14654 [795-816]	O14654 1xPhospho [S800(96.4)]	1	2510.11363	High	High	0.004334	0.07031	1.35
False	High	[R].SEILLGYLGVPAASSAGVNGALPR.[E]	2xPhospho [S14(94.2); S15(94.2)]	0.123677	0.00671662	1	1	1	Q7L4E1	Q7L4E1 [561-584]	Q7L4E1 2xPhospho [S574(94.2); S575(94.2)]	0	2472.19353	High	High	0.004285	0.07014	2.13
False	High	[R].RGSGDTSSLIDPDTSLSELR.[D]	1xPhospho [S3(100)]	0.123677	0.00671662	1	1	1	Q9Y608	Q9Y608 [326-345]	Q9Y608 1xPhospho [S328(100)]	1	2185.99726	High	High	0.004309	0.07015	1.14
False	High	[R].TTPATGEQSPGAR.[S]	1xPhospho [S9(100)]	0.123677	0.00671662	1	1	1	O00308	O00308 [203-215]	O00308 1xPhospho [S211(100)]	0	1352.5842	High	High	0.004285	0.07005	1.94
False	High	[K].SGEIKGNGSGGSRENSTVDFSK.[V]	2xPhospho [S/T]	0.123677	0.00671662	1	1	1	Q9Y6M7	Q9Y6M7 [392-413]		2	2372.97555	High	High	0.004309	0.07021	2.01
False	High	[K].NKSPPADPPR.[V]	1xPhospho [S3(100)]	0.124921	0.00675491	1	1	1	O60566	O60566 [541-550]	O60566 1xPhospho [S543(100)]	1	1158.53031	High	High	0.004357	0.07087	1.1
False	High	[-].MAAAAAALSGAGTPPAGGGAGGGGAGGGGSPPGGWAVAR.[L]	1xAcetyl [N-Term]; 2xDehydrated [S30(99.1); S/T]	0.125548	0.00675491	1	1	1	Q01167	Q01167 [1-39]	Q01167 1xAcetyl [N-Term]; 2xDehydrated [S30(99.1); S/T]	0	3081.47077	High	High	0.004357	0.07124	2.4
False	High	[K].MSILAIINNMQQ.[-]		0.125548	0.00675491	1	1	2	Q9UFF9	Q9UFF9 [281-292]		0	1375.70722	High	High	0.004357	0.07117	1.74
False	High	[R].DTSGLER.[S]	1xPhospho [S3(100)]	0.125548	0.00675491	1	1	1	Q9H307	Q9H307 [656-662]	Q9H307 1xPhospho [S658(100)]	0	857.34005	High	High	0.004357	0.0713	1.27
False	High	[K].GLSPLPSPPEMMPTSPQSPR.[D]	1xPhospho [S/T]	0.124921	0.00675491	1	1	1	P11532	P11532 [3535-3554]		0	2186.00215	High	High	0.004357	0.07097	1.87
False	High	[R].IVTDRETGSSK.[G]		0.124921	0.00675491	1	1	1	P19338	P19338 [600-610]		1	1192.61681	High	High	0.004357	0.07072	0.99
False	High	[R].FTDTRKDEQER.[C]	1xPhospho [T2(99.2)]	0.124921	0.00675491	1	1	1	P13639	P13639 [56-66]	P13639 1xPhospho [T57(99.2)]	2	1504.64278	High	High	0.004357	0.07103	1.13
False	High	[K].ATLTASPLGAS.[-]	1xPhospho [T/S]	0.124298	0.00675491	1	1	1	Q13111	Q13111 [946-956]		0	1068.49728	High	High	0.004334	0.07045	2.21
False	High	[R].DYGHSSSRDDYPSR.[G]	1xPhospho [Y2(100)]	0.125548	0.00675491	2	2	1	P38159; Q96E39	P38159 [245-258]; Q96E39 [245-258]	P38159 1xPhospho [Y246(100)]; Q96E39 1xPhospho [Y246(100)]	1	1721.65513	High	High	0.004357	0.07135	1.14
False	High	[R].VSFSKSTI.[-]		0.125548	0.00675491	3	3	1	P26599; O95758; Q9UKA9	P26599 [524-531]; O95758 [545-552]; Q9UKA9 [524-531]		1	868.47746	High	High	0.004357	0.07131	1.49
False	High	[K].ASSPSGKMGGEEKPIGAGEEK.[Q]	1xOxidation [M8]; 1xPhospho [S]	0.124298	0.00675491	1	1	1	P26639	P26639 [6-26]		1	2141.94206	High	High	0.004357	0.07065	1.11
False	High	[R].RKVSIIETK.[E]		0.124921	0.00675491	1	1	1	Q9HC62	Q9HC62 [341-349]		2	1073.66772	High	High	0.004357	0.07082	1.55
False	High	[R].LSESQLSFRR.[S]		0.125548	0.00675491	1	1	1	Q96PK6	Q96PK6 [617-626]		1	1222.65386	High	High	0.004357	0.07119	1.16
False	High	[K].IGTAEPDYGALYEGRNPGFYVEANPMPTFK.[C]	3xPhospho [Y12(98.7); Y20(98.7); T/Y]	0.125548	0.00675491	1	1	1	P19174	P19174 [764-793]	P19174 3xPhospho [Y775(98.7); Y783(98.7); T/Y]	1	3544.46093	High	High	0.004357	0.07141	1.9
False	High	[R].QATPGVPAQQSPSM.[-]	1xPhospho [S/T]	0.125548	0.00675491	1	1	2	O60341	O60341 [839-852]		0	1478.63452	High	High	0.004357	0.07127	2.85
False	High	[R].AFSTEK.[-]	1xPhospho [S3(99.6)]	0.12873	0.00678737	1	1	1	Q9NZ32	Q9NZ32 [412-417]	Q9NZ32 1xPhospho [S414(99.6)]	0	762.30696	High	High	0.004377	0.07313	1.26
False	High	[K].NAPAAESVSNNVTEYMSTLHENIK.[K]	1xPhospho [T/S/Y]; 2xDehydrated [T/S]	0.12873	0.00678737	1	1	1	Q13201	Q13201 [531-554]		0	2663.18072	High	High	0.004377	0.07297	2.43
False	High	[R].SGPKPFSAPKPQTSPSPKRATK.[K]	2xPhospho [S14(99); S16(100)]	0.126178	0.00678737	1	1	1	Q01518	Q01518 [295-316]	Q01518 2xPhospho [S308(99); S310(100)]	2	2454.1942	High	High	0.004377	0.07179	1.63
False	High	[-].MAAAMDVDTPSGTNSGAGKK.[R]	1xMet-loss+Acetyl [N-Term]; 1xPhospho [T9(98.5)]	0.129376	0.00678737	1	1	1	P62877	P62877 [1-20]	P62877 1xMet-loss+Acetyl [N-Term]; 1xPhospho [T9(98.5)]	1	1899.8154	High	High	0.004401	0.07363	2.15
False	High	[K].VVHHLTTNISNQDIR.[F]	1xPhospho [S/T]; 1xDehydrated [S/T]	0.129376	0.00678737	1	1	1	Q8N8X9	Q8N8X9 [34-48]		0	1808.88032	High	High	0.004401	0.07369	1.97
False	High	[K].IGKGTGPPSPTKDR.[K]	1xPhospho [S9(100)]	0.126811	0.00678737	1	1	1	Q7L8A9	Q7L8A9 [305-318]	Q7L8A9 1xPhospho [S313(100)]	2	1490.73628	High	High	0.004377	0.07196	2.09
False	High	[R].AFGSGYR.[R]		0.127448	0.00678737	1	1	1	P23588	P23588 [280-286]		0	757.36276	High	High	0.004377	0.07223	1.18
False	High	[K].TIDEKEELRNILVGTTGPIMAQLLDNNLPR.[G]		0.126178	0.00678737	1	1	1	Q9NZ09	Q9NZ09 [173-202]		2	3363.79406	High	High	0.004377	0.07161	2.03
False	High	[K].ISFDEFVYIFQEVKSSDIAK.[T]		0.126178	0.00678737	1	1	1	P13797	P13797 [72-91]		1	2365.1962	High	High	0.004357	0.07161	1.14
False	High	[R].RGSQNSSEHRPPASSTSEDVK.[A]	1xPhospho [S3(100)]	0.129376	0.00678737	1	1	1	O15014	O15014 [411-431]	O15014 1xPhospho [S413(100)]	1	2336.02627	High	High	0.004401	0.07334	1.78
False	High	[K].GTENTFPSPK.[A]	1xPhospho [S8(100)]	0.129376	0.00678737	1	1	1	Q9GZM8	Q9GZM8 [224-233]	Q9GZM8 1xPhospho [S231(100)]	0	1157.48745	High	High	0.004401	0.07351	1.63
False	High	[R].FSPTMGR.[H]	1xOxidation [M5]; 1xPhospho [S2(100)]	0.129376	0.00678737	1	1	1	P78344	P78344 [394-400]	P78344 1xPhospho [S395(100)]	0	891.34303	High	High	0.004401	0.07368	0.94
False	High	[R].VVLKSDTEQSEDNNE.[-]	1xPhospho [S/T]	0.126811	0.00678737	1	1	1	Q01484	Q01484 [3943-3957]		1	1786.73786	High	High	0.004377	0.07196	1.38
False	High	[R].IPANAPLSLSQELPDTQVPATTPLPLPQVLTDIWVQALPTSPK.[Q]	1xPhospho [S41(99.3)]	0.126811	0.00678737	1	1	1	Q9H7P9	Q9H7P9 [1123-1165]	Q9H7P9 1xPhospho [S1163(99.3)]	0	4637.45179	High	High	0.004377	0.07213	1.93
False	High	[R].QLQPPAAPSPQSYGSPASWSFAPLSAAPSPSSSR.[S]	2xPhospho [S9(96.7); S29(95.2)]	0.127448	0.00678737	1	1	2	Q6PCB5	Q6PCB5 [68-101]	Q6PCB5 2xPhospho [S76(96.7); S96(95.2)]	0	3571.59307	High	High	0.004377	0.07236	2.0
False	High	[K].GSEKEEYFI.[-]	1xPhospho [S2(100)]	0.129376	0.00678737	1	1	1	Q0VAQ4	Q0VAQ4 [89-97]	Q0VAQ4 1xPhospho [S90(100)]	1	1181.47621	High	High	0.004401	0.07367	2.09
False	High	[R].GGPISFSSSR.[S]		0.126811	0.00678737	1	1	1	P35580	P35580 [1931-1940]		0	994.49523	High	High	0.004377	0.0719	1.82
False	High	[R].IEEELGSKAK.[F]	1xPhospho [S7(100)]	0.129376	0.00678737	1	1	1	P06733	P06733 [413-422]	P06733 1xPhospho [S419(100)]	1	1183.56061	High	High	0.004401	0.07364	1.31
False	High	[R].EGHGSSSFDRELER.[E]	1xPhospho [S7(97.9)]	0.129376	0.00678737	1	1	1	Q5VTL8	Q5VTL8 [284-297]	Q5VTL8 1xPhospho [S290(97.9)]	1	1685.69152	High	High	0.004401	0.07353	2.15
False	High	[K].AEDGATPSPSNETPKKK.[K]	2xPhospho [S8(100); S/T]	0.126811	0.00678737	1	1	1	P29966	P29966 [138-154]	P29966 2xPhospho [S145(100); S/T]	2	1916.80384	High	High	0.004377	0.07207	1.88
False	High	[K].IEAFRASLSK.[L]		0.127448	0.00678737	1	2	1	P00558	P00558 [147-156]		1	1121.63133	High	High	0.004377	0.07247	1.25
False	High	[R].IINLGPVHPGPLSPEPQPMGVR.[V]	1xPhospho [S13(100)]	0.128087	0.00678737	1	1	1	Q86T03	Q86T03 [150-171]	Q86T03 1xPhospho [S162(100)]	0	2385.21486	High	High	0.004377	0.07268	2.23
False	High	[R].IVTSASTDLQDYTYYFVPAPWLSVK.[L]		0.126811	0.00678737	1	1	1	O94973	O94973 [236-260]		0	2864.43929	High	High	0.004377	0.07192	1.68
False	High	[R].SSSPHLGR.[S]	2xDehydrated [S]	0.12873	0.00678737	1	1	1	Q6IQ55	Q6IQ55 [1180-1187]		0	804.41111	High	High	0.004377	0.07318	1.09
False	High	[K].MQNTDDEERPQLSDDER.[Q]	1xPhospho [S13(100)]	0.126811	0.00678737	1	1	1	Q8WVC0	Q8WVC0 [185-201]	Q8WVC0 1xPhospho [S197(100)]	0	2157.83905	High	High	0.004377	0.07216	1.99
False	High	[K].SPSPVLR.[L]	1xPhospho [S3(100)]	0.126811	0.00678737	1	1	1	O43432	O43432 [230-236]	O43432 1xPhospho [S232(100)]	0	835.40735	High	High	0.004377	0.07193	1.54
False	High	[R].GILTLKYPMEHGIITNWDDMEKIWHHTFYNELR.[V]	1xOxidation [M9]; 1xDehydrated [T]	0.126811	0.00678737	1	4	1	A5A3E0	A5A3E0 [763-795]		2	4098.99932	High	High	0.004377	0.072	1.44
False	High	[R].VIMITGDNKGTAIAICR.[R]	1xCarbamidomethyl [C16]; 2xPhospho [T5(100); T11(100)]	0.12873	0.00678737	1	1	1	O14983	O14983 [621-637]	O14983 2xPhospho [T625(100); T631(100)]	1	1992.90476	High	High	0.004377	0.07311	1.36
False	High	[K].VDDEEDEDLEIELVEEEPPFLR.[G]		0.129376	0.00678737	1	1	1	Q14562	Q14562 [429-450]		0	2659.21449	High	High	0.004401	0.07359	1.24
False	High	[R].MSSEGPPRMSPK.[A]	1xPhospho [S10(100)]	0.127448	0.00678737	1	1	1	Q99700	Q99700 [615-626]	Q99700 1xPhospho [S624(100)]	1	1383.57965	High	High	0.004377	0.07221	1.83
False	High	[K].FNSHPFPGAAGYPTYR.[L]	1xPhospho [T/Y/S]	0.128087	0.00678737	1	1	1	Q96J84	Q96J84 [690-705]		0	1861.80576	High	High	0.004377	0.07269	2.05
False	High	[K].GEIKDSSPSSSPSPK.[G]	3xPhospho [S11(97.8); S13(100); S]	0.12873	0.00678737	1	1	1	Q6WKZ4	Q6WKZ4 [333-347]	Q6WKZ4 3xPhospho [S343(97.8); S345(100); S]	1	1742.63229	High	High	0.004377	0.07302	1.64
False	High	[R].QMFDFQGLIPGYTPTTVDSPLQK.[R]	1xPhospho [S19(100)]	0.126811	0.00678737	1	1	1	Q9P2D1	Q9P2D1 [2338-2360]	Q9P2D1 1xPhospho [S2356(100)]	0	2663.24628	High	High	0.004377	0.07184	1.72
False	High	[K].LMLPDSPLVEEGRR.[K]	1xPhospho [S6(100)]	0.127448	0.00678737	1	1	1	Q9P2F8	Q9P2F8 [1456-1469]	Q9P2F8 1xPhospho [S1461(100)]	1	1691.81863	High	High	0.004377	0.07243	1.97
False	High	[K].TIAPALVSK.[K]	1xPhospho [S8(100)]	0.126811	0.00678737	1	1	1	P06733	P06733 [72-80]	P06733 1xPhospho [S79(100)]	0	979.52238	High	High	0.004377	0.07191	1.8
False	High	[R].KLRNWSDAELECQSYGNGAHLASILSLK.[E]	1xCarbamidomethyl [C12]; 1xPhospho [Y15(96.8)]; 3xDehydrated [S14(96.8); S23(100); S26(100)]	0.130025	0.00687035	1	1	1	Q9BYZ8	Q9BYZ8 [47-74]	Q9BYZ8 1xPhospho [Y61(96.8)]; 3xDehydrated [S60(96.8); S69(100); S72(100)]	2	3186.51904	High	High	0.00445	0.07398	2.14
False	High	[R].TQEGSLSAR.[W]	1xPhospho [S/T]	0.130025	0.00687035	1	1	1	P78527	P78527 [2620-2628]		0	1028.44083	High	High	0.004401	0.07376	1.45
False	High	[R].VSRPYKISESSK.[V]	1xPhospho [S8(99.5)]	0.130025	0.00687035	1	1	1	Q8N4N3	Q8N4N3 [10-21]	Q8N4N3 1xPhospho [S17(99.5)]	1	1460.71449	High	High	0.00445	0.07396	1.48
False	High	[R].KEKTESSHVAMLDQER.[Y]	1xOxidation [M11]; 2xDehydrated [T/S]	0.130025	0.00687035	1	1	1	A6NNM8	A6NNM8 [452-467]		2	1867.89669	High	High	0.00445	0.07393	1.54
False	High	[K].RDPEDSDVFEEDTHL.[-]	1xPhospho [S6(100)]	0.130025	0.00687035	1	1	1	Q9NZ53	Q9NZ53 [591-605]	Q9NZ53 1xPhospho [S596(100)]	1	1883.73311	High	High	0.004401	0.0737	1.02
False	High	[R].TFLGSILTAVADEEPESTPVPLLGSDK.[S]		0.130025	0.00687035	1	1	1	Q96R06	Q96R06 [920-946]		0	2786.4346	High	High	0.00445	0.07396	1.66
False	High	[K].MRLWDLQQLR.[K]		0.130025	0.00687035	1	1	1	P80217	P80217 [21-30]		1	1358.73615	High	High	0.00445	0.07397	1.28
False	High	[K].VKHLDGEEDGSSDQSQASGTTGGRR.[V]	2xPhospho [S11(100); S12(100)]	0.131332	0.00694089	1	1	1	Q9UNF1	Q9UNF1 [180-204]	Q9UNF1 2xPhospho [S190(100); S191(100)]	2	2734.11015	High	High	0.004492	0.07454	1.89
False	High	[R].EESLKFNPYDSSR.[R]	1xPhospho [Y9(97.3)]	0.132653	0.00694089	1	1	1	Q96T58	Q96T58 [1304-1316]	Q96T58 1xPhospho [Y1312(97.3)]	1	1651.69996	High	High	0.004492	0.07534	1.21
False	High	[R].SHVLPEGRSPGPPALK.[H]	1xPhospho [S9(100)]	0.131991	0.00694089	1	1	1	Q8IU81	Q8IU81 [58-73]	Q8IU81 1xPhospho [S66(100)]	1	1721.87345	High	High	0.004492	0.07508	2.08
False	High	[R].GKHQPWQSPERPLSRLSPER.[S]	2xPhospho [S14(97.7); S17(97.7)]	0.131991	0.00694089	1	1	1	Q9BQ52	Q9BQ52 [192-211]	Q9BQ52 2xPhospho [S205(97.7); S208(97.7)]	2	2545.1861	High	High	0.004492	0.07523	3.21
False	High	[R].KVTSPLQSPTK.[A]	1xPhospho [S8(99.5)]	0.132653	0.00694089	1	1	1	Q6IQ23	Q6IQ23 [900-910]	Q6IQ23 1xPhospho [S907(99.5)]	1	1265.65009	High	High	0.004492	0.07555	1.95
False	High	[K].NSLVAEEAELMITVQELNLEEK.[Q]		0.131332	0.00694089	1	1	1	Q8TDZ2	Q8TDZ2 [982-1003]		0	2502.26436	High	High	0.004492	0.07455	1.8
False	High	[R].IETIAASSTPTPIRK.[Q]	1xPhospho [T11(99.1)]	0.133987	0.00694089	1	1	1	Q96P47	Q96P47 [316-330]	Q96P47 1xPhospho [T326(99.1)]	1	1664.86188	High	High	0.004492	0.07635	1.95
False	High	[R].EDSQRPGAHLTVKK.[I]	1xPhospho [S3(100)]	0.133987	0.00694089	1	2	2	P09651	P09651 [93-106]	P09651 1xPhospho [S95(100)]	1	1645.80576	High	High	0.004492	0.07619	1.37
False	High	[K].LSRSPLK.[I]	1xPhospho [S]	0.133318	0.00694089	1	1	1	Q9Y2J2	Q9Y2J2 [96-102]		1	880.46519	High	High	0.004492	0.07566	1.7
False	High	[K].ADDPYAHLSK.[K]	1xPhospho [Y5(100)]	0.133987	0.00694089	1	1	1	Q8NE71	Q8NE71 [246-255]	Q8NE71 1xPhospho [Y250(100)]	0	1196.49835	High	High	0.004492	0.07614	1.06
False	High	[R].AAAAAAAATMALAAPSSPTPESPTMLTK.[K]	2xOxidation [M10; M25]; 2xPhospho [S16(91.4); S/T]	0.130677	0.00694089	1	1	1	Q9NQS7	Q9NQS7 [127-154]	Q9NQS7 2xPhospho [S142(91.4); S/T]	0	2791.23309	High	High	0.004475	0.07436	1.74
False	High	[K].EAVREGSPANWK.[R]	1xPhospho [S7(100)]	0.133987	0.00694089	1	1	1	O96019	O96019 [227-238]	O96019 1xPhospho [S233(100)]	1	1423.63657	High	High	0.004492	0.07639	1.84
False	High	[R].TLSMDKGF.[-]		0.132653	0.00694089	1	1	1	P17858	P17858 [773-780]		1	898.43388	High	High	0.004492	0.07535	1.29
False	High	[R].SHSESASPSALSSSPNNLSPTGWSQPK.[T]	3xPhospho [S7(92.8); S12(97.4); S19(97.4)]	0.131332	0.00694089	1	1	1	P04049	P04049 [283-309]	P04049 3xPhospho [S289(92.8); S294(97.4); S301(97.4)]	0	2980.17988	High	High	0.004492	0.07486	1.85
False	High	[R].KFSAPR.[H]	1xPhospho [S3(100)]	0.131332	0.00694089	1	2	1	P39023	P39023 [5-10]	P39023 1xPhospho [S7(100)]	1	785.37057	High	High	0.004492	0.07465	1.66
False	High	[R].LAYINPDLALEEK.[N]		0.132653	0.00694089	1	1	1	P31948	P31948 [352-364]		0	1488.79444	High	High	0.004492	0.07537	1.55
False	High	[R].ARAGSRLSAEER.[Q]		0.132653	0.00694089	1	1	1	Q86Y82	Q86Y82 [135-146]		2	1302.68729	High	High	0.004492	0.07558	1.34
False	High	[K].VLPAFRESPSGR.[L]	1xPhospho [S8(100)]	0.132653	0.00694089	1	1	1	O43166	O43166 [1248-1259]	O43166 1xPhospho [S1255(100)]	1	1395.67804	High	High	0.004492	0.0755	1.82
False	High	[K].KEGSTKGELGPAAVTDLEIPSYSR.[G]	1xPhospho [S/T/Y]	0.133318	0.00694089	1	1	1	Q9ULL0	Q9ULL0 [58-81]		2	2585.24945	High	High	0.004492	0.07572	2.42
False	High	[R].NKRSSLYGIAK.[V]	1xPhospho [S/Y]	0.133987	0.00694089	1	1	2	Q5VZ89	Q5VZ89 [1180-1190]		2	1316.67223	High	High	0.004492	0.07611	1.89
False	High	[K].FLKPPKNPSPVVLGLDPK.[S]	1xPhospho [S9(100)]	0.133987	0.00694089	1	1	1	Q8TCB7	Q8TCB7 [266-283]	Q8TCB7 1xPhospho [S274(100)]	1	2026.11368	High	High	0.004492	0.07636	1.82
False	High	[K].GLSPAMSPALQR.[L]	1xOxidation [M6]; 1xPhospho [S7(100)]	0.133318	0.00694089	1	1	1	Q96DF8	Q96DF8 [389-400]	Q96DF8 1xPhospho [S395(100)]	0	1323.61266	High	High	0.004492	0.07582	1.53
False	High	[R].MGPGAASGGERPNLK.[I]	1xPhospho [S7(100)]	0.131332	0.00694089	1	1	1	Q9H0U4	Q9H0U4 [173-187]	Q9H0U4 1xPhospho [S179(100)]	0	1521.68795	High	High	0.004492	0.07481	2.0
False	High	[K].SYHDLSQASLYPHRK.[N]	2xPhospho [Y11(100); S/Y]	0.131332	0.00694089	1	1	1	Q12923	Q12923 [969-983]	Q12923 2xPhospho [Y979(100); S/Y]	1	1961.83067	High	High	0.004492	0.07449	1.25
False	High	[K].EGVHGGLINKK.[C]		0.130677	0.00694089	1	1	1	P07737	P07737 [117-127]		1	1151.65313	High	High	0.004475	0.07428	1.05
False	High	[R].QNQFYDTQVIKQENESGYERRPLEMEQQQAYRPEMK.[T]	1xPhospho [T7(96.3)]	0.133318	0.00694089	1	1	1	Q9BUJ2	Q9BUJ2 [107-142]	Q9BUJ2 1xPhospho [T113(96.3)]	2	4571.07555	High	High	0.004492	0.07605	3.23
False	High	[R].RLSVGSSMR.[S]	1xPhospho [S3(100)]	0.130677	0.00694089	1	1	1	Q8N370	Q8N370 [272-280]	Q8N370 1xPhospho [S274(100)]	1	1072.49691	High	High	0.004475	0.07423	2.27
False	High	[R].TSPAPWKR.[S]	1xPhospho [S2(99.1)]	0.133318	0.00694089	1	1	1	Q9UQ35	Q9UQ35 [1856-1863]	Q9UQ35 1xPhospho [S1857(99.1)]	1	1022.48191	High	High	0.004492	0.07581	1.16
False	High	[R].NIYSLQR.[T]	1xPhospho [Y3(99.3)]	0.131332	0.00694089	1	1	1	Q9NXE8	Q9NXE8 [407-413]	Q9NXE8 1xPhospho [Y409(99.3)]	0	973.45027	High	High	0.004492	0.07473	1.41
False	High	[K].DMYLVPK.[L]	1xPhospho [Y3(100)]	0.132653	0.00694089	1	1	1	Q9BUI4	Q9BUI4 [186-192]	Q9BUI4 1xPhospho [Y188(100)]	0	945.41513	High	High	0.004492	0.07558	1.12
False	High	[R].DVYLSPR.[D]		0.130677	0.00694089	2	2	1	P38159; Q96E39	P38159 [204-210]; Q96E39 [204-210]		0	849.44649	High	High	0.004475	0.07422	1.67
False	High	[K].LTFDTTFSPNTGK.[K]	1xPhospho [S8(100)]	0.133987	0.00694089	1	1	1	P45880	P45880 [108-120]	P45880 1xPhospho [S115(100)]	0	1508.66687	High	High	0.004492	0.07608	1.79
False	High	[R].LDSQPQETSPELPR.[R]	1xDehydrated [S3(100)]	0.132653	0.00694089	1	1	1	O14545	O14545 [407-420]	O14545 1xDehydrated [S409(100)]	0	1578.77583	High	High	0.004492	0.07542	1.61
False	High	[R].IAAASSDLYLRPGSEQPGRPGSHGYVRSPSPSVR.[T]	2xPhospho [S30(97.2); S/Y]	0.133318	0.00694089	1	1	1	O75376	O75376 [1729-1762]	O75376 2xPhospho [S1758(97.2); S/Y]	1	3711.74286	High	High	0.004492	0.07573	3.06
False	High	[R].AGGPTTPLSPTRLSR.[L]	2xPhospho [T6(100); T11(99.2)]	0.130677	0.00694089	1	1	1	P20700	P20700 [15-29]	P20700 2xPhospho [T20(100); T25(99.2)]	1	1670.76628	High	High	0.00445	0.07411	1.65
False	High	[R].MVTGNGSLKR.[K]	1xPhospho [S7(100)]	0.133318	0.00694089	1	1	1	P52701	P52701 [303-312]	P52701 1xPhospho [S309(100)]	1	1142.53877	High	High	0.004492	0.07597	1.55
False	High	[K].VTENGGSPQGIKSPSKPPGPNR.[I]	2xPhospho [S7(100); S/T]	0.133318	0.00694089	1	1	1	Q92766	Q92766 [30-51]	Q92766 2xPhospho [S36(100); S/T]	1	2364.07448	High	High	0.004492	0.07588	2.04
False	High	[R].APEPTPQQVAQQQ.[-]		0.132653	0.00694089	1	1	1	Q14839	Q14839 [1900-1912]		0	1421.70193	High	High	0.004492	0.07534	2.11
False	High	[-].MSWESGAGPGLGSQGMDLVWSAWYGK.[C]	1xMet-loss+Acetyl [N-Term]	0.131332	0.00694089	1	1	1	Q9Y4W2	Q9Y4W2 [1-26]	Q9Y4W2 1xMet-loss+Acetyl [N-Term]	0	2668.21366	High	High	0.004492	0.07452	1.02
False	High	[R].RTMLLLSRSPEAQPK.[T]	1xOxidation [M3]; 1xPhospho [S9(99)]	0.131332	0.00694089	1	1	1	P55265	P55265 [817-831]	P55265 1xPhospho [S825(99)]	2	1822.9245	High	High	0.004492	0.07476	2.03
False	High	[R].LRRDYSYER.[V]	1xPhospho [S6(100)]	0.131991	0.00694089	1	1	1	P48634	P48634 [1009-1017]	P48634 1xPhospho [S1014(100)]	2	1337.59979	High	High	0.004492	0.07524	2.03
False	High	[K].SEYIEPAKR.[A]	1xPhospho [Y3(100)]	0.131991	0.00694089	1	1	1	Q69YN4	Q69YN4 [1606-1614]	Q69YN4 1xPhospho [Y1608(100)]	1	1172.53473	High	High	0.004492	0.07487	1.33
False	High	[K].APEKRASPSKPASAPASR.[S]	1xPhospho [S7(99.1)]	0.131332	0.00694089	1	1	1	P27816	P27816 [781-798]	P27816 1xPhospho [S787(99.1)]	2	1887.94365	High	High	0.004492	0.07478	1.65
False	High	[R].LLTDILGIEDYNGDMDFK.[I]		0.131332	0.00694089	1	1	1	Q8TCS8	Q8TCS8 [529-546]		0	2071.98925	High	High	0.004492	0.07461	1.25
False	High	[R].ERMVEPENAVTITPLRPEDDYSPRER.[R]	1xPhospho [T/S/Y]	0.132653	0.00694089	1	1	1	Q14160	Q14160 [814-839]		2	3179.48272	High	High	0.004492	0.07536	2.92
False	High	[K].FFEAQIPKTPVWVR.[E]	1xPhospho [T9(100)]	0.133318	0.00694089	1	1	1	Q8IXW5	Q8IXW5 [146-159]	Q8IXW5 1xPhospho [T154(100)]	1	1797.90877	High	High	0.004492	0.07567	1.54
False	High	[R].HPTGNSITKSPPLMAK.[R]	1xPhospho [T/S]	0.131991	0.00694089	1	1	1	Q5VZ89	Q5VZ89 [732-747]		1	1758.86083	High	High	0.004492	0.0751	1.51
False	High	[R].HKSDSPESDAEREK.[D]	1xPhospho [S8(100)]	0.132653	0.00694089	1	1	1	O75400	O75400 [881-894]	O75400 1xPhospho [S888(100)]	2	1694.70175	High	High	0.004492	0.07558	2.23
False	High	[K].SSPAKKESVSPEDSEK.[K]	1xPhospho [S10(99.1)]	0.131991	0.00694089	1	1	1	P35251	P35251 [359-374]	P35251 1xPhospho [S368(99.1)]	2	1784.79498	High	High	0.004492	0.07524	1.41
False	High	[R].VSVSPGRTSGKVTK.[H]	2xPhospho [S4(100); T/S]	0.134659	0.00702482	1	1	2	Q8IYB3	Q8IYB3 [428-441]	Q8IYB3 2xPhospho [S431(100); T/S]	2	1562.73391	High	High	0.004492	0.07653	2.13
False	High	[K].ALSFDNRGEEHR.[A]	1xPhospho [S3(100)]	0.134659	0.00702482	1	1	1	Q02156	Q02156 [366-377]	Q02156 1xPhospho [S368(100)]	1	1510.64345	High	High	0.004492	0.07662	1.33
False	High	[-].MSTGPTAATGSNR.[R]	1xMet-loss+Acetyl [N-Term]; 1xPhospho [S/T]	0.134659	0.00702482	1	1	1	Q15836	Q15836 [1-13]	Q15836 1xMet-loss+Acetyl [N-Term]	0	1241.51579	High	High	0.004518	0.07667	1.61
False	High	[R].YGASLRK.[M]		0.135334	0.00706633	1	1	1	P61513	P61513 [18-24]		1	794.45191	High	High	0.004566	0.07693	1.28
False	High	[K].SGGRLGSPKPER.[Q]	2xPhospho [S1(100); S7(100)]	0.135334	0.00706633	1	1	1	Q86VM9	Q86VM9 [862-873]	Q86VM9 2xPhospho [S862(100); S868(100)]	1	1400.60832	High	High	0.004543	0.07687	1.7
False	High	[-].MAAAAQLSLTQLSSGNPVYEK.[Y]	1xMet-loss+Acetyl [N-Term]; 1xPhospho [Y19(100)]	0.135334	0.00706633	1	1	1	P42566	P42566 [1-21]	P42566 1xMet-loss+Acetyl [N-Term]; 1xPhospho [Y19(100)]	0	2170.04276	High	High	0.004566	0.07698	1.23
False	High	[K].HQPWQSPERPLSR.[L]	1xPhospho [S6(100)]	0.136012	0.00714901	1	1	1	Q9BQ52	Q9BQ52 [194-206]	Q9BQ52 1xPhospho [S199(100)]	0	1697.79078	High	High	0.004566	0.07732	2.52
False	High	[K].HMDPPPAPVQDRSPSPR.[H]	1xPhospho [S15(99.2)]	0.136012	0.00714901	1	1	1	P46821	P46821 [2197-2213]	P46821 1xPhospho [S2211(99.2)]	1	1963.88442	High	High	0.004616	0.0776	2.25
False	High	[R].SAENPPSGSVR.[K]		0.136012	0.00714901	1	1	1	Q15014	Q15014 [63-73]		0	1100.53308	High	High	0.004566	0.07735	1.17
False	High	[R].ETPSPRPMR.[H]	1xPhospho [S4(100)]	0.136012	0.00714901	1	1	1	Q9UQ35	Q9UQ35 [2737-2745]	Q9UQ35 1xPhospho [S2740(100)]	0	1150.50747	High	High	0.004566	0.07736	1.12
False	High	[K].ILTLGKLSR.[N]	1xPhospho [S8(100)]	0.136012	0.00714901	1	1	1	P09874	P09874 [395-403]	P09874 1xPhospho [S402(100)]	1	1080.61767	High	High	0.004616	0.07758	1.44
False	High	[K].FLAYSR.[D]		0.136012	0.00714901	1	1	1	A0A1B0GUW6	A0A1B0GUW6 [563-568]		0	756.4039	High	High	0.004566	0.07745	1.36
False	High	[K].WLISPVKIVSRPTIR.[Q]	1xPhospho [S4(100)]	0.136012	0.00714901	1	1	1	Q8NCD3	Q8NCD3 [409-423]	Q8NCD3 1xPhospho [S412(100)]	1	1845.05102	High	High	0.004616	0.07761	2.48
False	High	[K].SPSAQELKEQGNR.[L]	2xPhospho [S1(100); S3(100)]	0.137379	0.0071853	1	1	1	Q9UNE7	Q9UNE7 [23-35]	Q9UNE7 2xPhospho [S23(100); S25(100)]	1	1603.65131	High	High	0.004637	0.07843	1.51
False	High	[K].SQVIAEKAPEPDLMSPTR.[K]	1xPhospho [T17(99.2)]	0.138067	0.0071853	1	1	1	Q9H7D0	Q9H7D0 [1742-1759]	Q9H7D0 1xPhospho [T1758(99.2)]	1	2048.97223	High	High	0.004637	0.07881	2.72
False	High	[K].TGSSGALGPPER.[R]	1xPhospho [S3(99)]	0.138067	0.0071853	1	1	1	Q9BZL4	Q9BZL4 [425-436]	Q9BZL4 1xPhospho [S427(99)]	0	1208.53071	High	High	0.004637	0.07886	1.89
False	High	[K].LSKIPSTPKLIPK.[V]	1xPhospho [S/T]	0.137379	0.0071853	1	1	1	Q9HC35	Q9HC35 [195-207]		2	1501.87534	High	High	0.004637	0.07825	1.81
False	High	[R].VMLGETNPADSKPGTIR.[G]	1xOxidation [M2]	0.137379	0.0071853	2	3	1	P15531; P22392	P15531 [89-105]; P22392 [89-105]		0	1801.91127	High	High	0.004637	0.07823	1.99
False	High	[-].MSSSPLSKKR.[R]	1xMet-loss+Acetyl [N-Term]; 1xPhospho [S4(99.4)]	0.136694	0.0071853	1	1	1	P22314	P22314 [1-10]	P22314 1xMet-loss+Acetyl [N-Term]; 1xPhospho [S4(99.4)]	2	1111.55071	High	High	0.004637	0.07788	1.87
False	High	[R].QYHESEEESEEEEAA.[-]	1xPhospho [S9(100)]	0.136694	0.0071853	1	1	1	Q8N9N8	Q8N9N8 [151-165]	Q8N9N8 1xPhospho [S159(100)]	0	1875.64402	High	High	0.004616	0.07782	2.05
False	High	[K].GDMSDEDDENEFFDAPEIITMPENLGHK.[R]	1xOxidation [M3]; 1xPhospho [S4(100)]	0.138067	0.0071853	1	1	1	P22059	P22059 [348-375]	P22059 1xPhospho [S351(100)]	0	3291.30176	High	High	0.004637	0.0786	1.51
False	High	[K].TVKLNSPLEK.[I]	1xPhospho [S6(100)]	0.136694	0.0071853	1	1	1	Q9BX63	Q9BX63 [192-201]	Q9BX63 1xPhospho [S197(100)]	1	1208.62863	High	High	0.004637	0.07799	1.4
False	High	[K].GSLSPAR.[S]	1xPhospho [S4(100)]	0.136694	0.0071853	1	1	1	O15014	O15014 [557-563]	O15014 1xPhospho [S560(100)]	0	767.34475	High	High	0.004637	0.07799	1.31
False	High	[R].DLIDNSFNR.[Y]	1xPhospho [S6(100)]	0.136694	0.0071853	1	1	1	Q8IY81	Q8IY81 [683-691]	Q8IY81 1xPhospho [S688(100)]	0	1173.49359	High	High	0.004616	0.07781	1.51
False	High	[R].TSSKESSPIPSPTSDRK.[A]	2xPhospho [S11(100); S/T]	0.137379	0.0071853	1	1	1	Q01082	Q01082 [2159-2175]	Q01082 2xPhospho [S2169(100); S/T]	2	1963.84096	High	High	0.004637	0.07841	1.82
False	High	[K].YTITLKNVAGTKEGTISIK.[V]	2xPhospho [T2(96.9); T/Y/S]; 1xDehydrated [T4(98.4)]	0.136694	0.0071853	1	1	1	Q8WZ42	Q8WZ42 [20980-20998]	Q8WZ42 2xPhospho [T20981(96.9); T/Y/S]; 1xDehydrated [T20983(98.4)]	2	2179.08113	High	High	0.004616	0.07771	2.31
False	High	[R].VLVAVNVKSVAEALQDLLFER.[D]	1xPhospho [S9(100)]	0.138067	0.0071853	1	1	1	O15050	O15050 [2574-2594]	O15050 1xPhospho [S2582(100)]	1	2393.28399	High	High	0.004637	0.07872	2.08
False	High	[R].STPFIVPSSPTEQEGRQDKPMDTSVLSEEGGEPFQKK.[L]	1xPhospho [S/T]	0.138067	0.0071853	1	1	1	Q12888	Q12888 [372-408]		2	4142.92641	High	High	0.004637	0.07871	2.86
False	High	[-].MAADSEPESEVFEITDFTTASEWER.[F]	1xMet-loss+Acetyl [N-Term]	0.138067	0.0071853	1	1	1	Q15042	Q15042 [1-25]	Q15042 1xMet-loss+Acetyl [N-Term]	0	2788.2108	High	High	0.004637	0.07866	1.48
False	High	[K].RSQEDEISSPVNK.[V]	1xPhospho [S9(99.5)]	0.136694	0.0071853	1	1	1	Q5UIP0	Q5UIP0 [2188-2200]	Q5UIP0 1xPhospho [S2196(99.5)]	1	1568.69521	High	High	0.004637	0.07801	1.46
False	High	[K].KSLPTFTDK.[L]	1xDehydrated [T5(99.2)]	0.136694	0.0071853	1	1	1	Q6ZMT9	Q6ZMT9 [732-740]	Q6ZMT9 1xDehydrated [T736(99.2)]	1	1018.55677	High	High	0.004637	0.07803	1.9
False	High	[K].RAVSREDSVKPGAHLTVK.[K]	1xPhospho [S8(98.5)]	0.137379	0.0071853	1	1	2	P51991	P51991 [109-126]	P51991 1xPhospho [S116(98.5)]	2	2030.05426	High	High	0.004637	0.07807	2.14
False	High	[R].IYEPLDVK.[S]		0.136694	0.0071853	1	1	1	P47712	P47712 [534-541]		0	976.53497	High	High	0.004637	0.07795	1.23
False	High	[K].NITSSSPER.[H]	1xPhospho [S6(99.5)]	0.139454	0.00722398	1	1	1	O75665	O75665 [681-689]	O75665 1xPhospho [S686(99.5)]	0	1070.45139	High	High	0.004661	0.07932	1.83
False	High	[-].MFSWLGTDDRR.[R]	1xMet-loss+Acetyl [N-Term]; 1xPhospho [S/T]	0.139454	0.00722398	1	1	1	Q9NZN3	Q9NZN3 [1-11]	Q9NZN3 1xMet-loss+Acetyl [N-Term]	1	1374.58381	High	High	0.004661	0.07964	1.36
False	High	[R].MPETVPQEEMPGPPLNSESGEEAPTGR.[D]	1xOxidation [M1]; 1xPhospho [S/T]	0.139454	0.00722398	1	1	1	O15446	O15446 [472-498]		0	2962.24821	High	High	0.004661	0.07938	2.16
False	High	[R].CRSQPCVLSGKR.[S]	2xCarbamidomethyl [C1; C6]; 1xDehydrated [S9(100)]	0.138759	0.00722398	1	1	1	Q6NSI3	Q6NSI3 [258-269]	Q6NSI3 1xDehydrated [S266(100)]	2	1429.7151	High	High	0.004661	0.07921	1.2
False	High	[K].GKTPEEIR.[K]	1xPhospho [T3(100)]	0.139454	0.00722398	1	1	1	P63208	P63208 [129-136]	P63208 1xPhospho [T131(100)]	1	1009.4714	High	High	0.004661	0.07935	1.4
False	High	[R].AGSQVVATTAR.[H]	1xPhospho [S3(100)]	0.138759	0.00722398	1	1	1	Q9BWH2	Q9BWH2 [8-18]	Q9BWH2 1xPhospho [S10(100)]	0	1140.54088	High	High	0.004637	0.07902	1.37
False	High	[R].LELQGPR.[G]		0.138759	0.00722398	1	1	1	P19338	P19338 [555-561]		0	812.46248	High	High	0.004637	0.07896	1.63
False	High	[R].GRLGSVDSFER.[S]	2xPhospho [S5(100); S8(100)]	0.139454	0.00722398	1	1	1	O60343	O60343 [584-594]	O60343 2xPhospho [S588(100); S591(100)]	1	1382.55014	High	High	0.004661	0.07942	2.43
False	High	[K].SSFADISNLLQIEPR.[N]	1xPhospho [S]	0.139454	0.00722398	1	1	1	Q15785	Q15785 [279-293]		0	1769.84696	High	High	0.004661	0.07942	1.16
False	High	[K].FKMPFLSISSPK.[V]	2xPhospho [S7(100); S9(98.4)]	0.138759	0.00722398	1	1	1	Q09666	Q09666 [3403-3414]	Q09666 2xPhospho [S3409(100); S3411(98.4)]	1	1541.68748	High	High	0.004661	0.07928	1.49
False	High	[K].YIPLPQR.[V]	1xPhospho [Y1(100)]	0.138759	0.00722398	1	1	1	Q8WWM7	Q8WWM7 [349-355]	Q8WWM7 1xPhospho [Y349(100)]	0	966.48084	High	High	0.004661	0.07925	1.45
False	High	[K].EKGTWVQLK.[R]		0.139454	0.00722398	1	1	1	P46778	P46778 [121-129]		1	1088.60987	High	High	0.004661	0.07944	1.23
False	High	[K].VTKSPQKSTVLTNGEAAMQSSNSESK.[K]	1xPhospho [S/T]	0.140854	0.00726385	1	1	1	Q9NVP1	Q9NVP1 [83-108]		2	2789.30229	High	High	0.004708	0.08045	1.38
False	High	[K].LDYKPV.[-]	1xPhospho [Y3(100)]	0.140854	0.00726385	1	1	1	P62333	P62333 [384-389]	P62333 1xPhospho [Y386(100)]	0	814.37465	High	High	0.004708	0.08029	1.28
False	High	[K].YIDNLEK.[K]	1xPhospho [Y1(100)]	0.140152	0.00726385	1	1	1	P23229	P23229 [1110-1116]	P23229 1xPhospho [Y1110(100)]	0	974.42305	High	High	0.004685	0.08	0.97
False	High	[K].DFELDVLEEAYTTEHWLVR.[I]		0.140152	0.00726385	1	1	1	P46977	P46977 [672-690]		0	2365.13467	High	High	0.004685	0.08007	1.46
False	High	[R].QLSLSSSR.[S]	1xPhospho [S]	0.140152	0.00726385	1	1	1	Q9UGP4	Q9UGP4 [231-238]		0	957.4401	High	High	0.004685	0.08006	2.19
False	High	[R].HLLNSPTDPFNR.[Q]	1xPhospho [S5(100)]	0.140854	0.00726385	1	1	1	O95155	O95155 [1261-1272]	O95155 1xPhospho [S1265(100)]	0	1490.67877	High	High	0.004708	0.08027	2.25
False	High	[R].AAAGEEETAAAGSPGRK.[Q]	1xPhospho [S13(100)]	0.140854	0.00726385	1	1	1	Q9NS37	Q9NS37 [38-54]	Q9NS37 1xPhospho [S50(100)]	1	1652.72757	High	High	0.004708	0.08048	1.68
False	High	[R].FKPIEQLLGFTPSSG.[-]	1xPhospho [S14(99.2)]	0.140854	0.00726385	1	1	1	Q96DE5	Q96DE5 [96-110]	Q96DE5 1xPhospho [S109(99.2)]	0	1700.82952	High	High	0.004708	0.08056	1.87
False	High	[K].WTAISALEYGVPVTLIGEAVFAR.[C]	1xPhospho [Y9(98.6)]	0.14156	0.00730369	1	1	1	P52209	P52209 [266-288]	P52209 1xPhospho [Y274(98.6)]	0	2543.29455	High	High	0.004708	0.08068	0.95
False	High	[R].QLAELETEDGMQESP.[-]	1xPhospho [T/S]	0.14156	0.00730369	1	1	1	Q96QG7	Q96QG7 [535-549]		0	1756.6983	High	High	0.004708	0.0807	1.44
False	High	[R].TGDVVETFILHSSSPSVR.[Q]	1xPhospho [S/T]; 2xDehydrated [S/T]	0.14156	0.00730369	1	1	1	O75962	O75962 [2242-2259]		0	1974.93208	High	High	0.004708	0.08075	2.07
False	High	[-].MAGLNSLEAVKR.[K]	1xMet-loss+Acetyl [N-Term]; 1xPhospho [S6(100)]	0.14156	0.00730369	1	1	1	P67936	P67936 [1-12]	P67936 1xMet-loss+Acetyl [N-Term]; 1xPhospho [S6(100)]	1	1279.64059	High	High	0.004708	0.08079	1.28
False	High	[R].WMMIPPYVDPR.[L]	1xPhospho [Y7(100)]	0.14156	0.00730369	1	1	2	P48634	P48634 [723-733]	P48634 1xPhospho [Y729(100)]	0	1484.64661	High	High	0.004708	0.08058	1.45
False	High	[R].LGSQHSPGRTASLNQRPR.[T]	2xPhospho [S3(100); S6(96.8)]	0.14156	0.00730369	1	1	1	Q8IZP0	Q8IZP0 [220-237]	Q8IZP0 2xPhospho [S222(100); S225(96.8)]	1	2121.97029	High	High	0.004708	0.0807	2.33
False	High	[R].MLPPPPMWRRSPPR.[M]	1xOxidation [M1]; 1xPhospho [S11(100)]	0.14156	0.00730369	1	1	3	Q15287	Q15287 [256-269]	Q15287 1xPhospho [S266(100)]	2	1813.87538	High	High	0.004732	0.08098	2.26
False	High	[R].LSYGAFTNQIFVSTSTDSPTSPTTEAPPLPPR.[N]	1xPhospho [T/S/Y]	0.14156	0.00730369	1	1	1	Q9ULH1	Q9ULH1 [765-796]		0	3459.63557	High	High	0.004708	0.08067	2.01
False	High	[K].ETSPLLR.[N]	1xPhospho [S3(100)]	0.142268	0.00734413	1	1	1	Q9H4B6	Q9H4B6 [25-31]	Q9H4B6 1xPhospho [S27(100)]	0	895.42847	High	High	0.004755	0.08126	1.41
False	High	[R].LNVLEK.[S]		0.142268	0.00734413	1	1	1	P29692	P29692 [112-117]		0	715.43487	High	High	0.004732	0.08106	1.09
False	High	[R].VQAGPGSPRR.[A]	1xPhospho [S7(100)]	0.142268	0.00734413	1	1	1	Q6PK04	Q6PK04 [13-22]	Q6PK04 1xPhospho [S19(100)]	1	1104.53098	High	High	0.004732	0.08101	1.85
False	High	[R].WFSNPSR.[S]		0.142268	0.00734413	1	1	1	Q9NRA8	Q9NRA8 [340-346]		0	893.42643	High	High	0.004732	0.08102	1.17
False	High	[R].LSGNRGVQYTR.[L]	1xPhospho [S2(98.9)]	0.142268	0.00734413	1	1	1	Q7Z6Z7	Q7Z6Z7 [3134-3144]	Q7Z6Z7 1xPhospho [S3135(98.9)]	1	1330.62634	High	High	0.004755	0.08131	0.94
False	High	[R].DGKFSPIQEKSPK.[Q]	2xPhospho [S5(100); S11(100)]	0.142268	0.00734413	1	1	1	O43683	O43683 [651-663]	O43683 2xPhospho [S655(100); S661(100)]	2	1620.70703	High	High	0.004732	0.08105	2.27
False	High	[K].KTGSPEIK.[L]	1xPhospho [S4(99.8)]	0.143696	0.00738299	1	1	1	Q9BZ95	Q9BZ95 [147-154]	Q9BZ95 1xPhospho [S150(99.8)]	1	939.45469	High	High	0.004779	0.08207	1.74
False	High	[R].RSSLSSRGTPTR.[M]	2xPhospho [S3(99.4); T9(100)]	0.14298	0.00738299	1	1	1	Q8WUM0	Q8WUM0 [55-66]	Q8WUM0 2xPhospho [S57(99.4); T63(100)]	2	1464.6356	High	High	0.004755	0.0815	1.81
False	High	[-].MFPAAPSPRTPGTGSR.[R]	1xAcetyl [N-Term]; 1xPhospho [S7(98.9)]	0.14298	0.00738299	1	1	1	Q8WUM0	Q8WUM0 [1-16]	Q8WUM0 1xAcetyl [N-Term]; 1xPhospho [S7(98.9)]	1	1751.79348	High	High	0.004755	0.08162	1.94
False	High	[R].AREGSFESR.[Y]	1xPhospho [S5(100)]	0.14298	0.00738299	1	1	1	P19174	P19174 [1244-1252]	P19174 1xPhospho [S1248(100)]	1	1118.46263	High	High	0.004755	0.08145	1.9
False	High	[K].FTSSQTQSPTPPKPPSPSFELGLSSFPPLPGAAGNLK.[T]	3xPhospho [S/T]	0.143696	0.00738299	1	1	1	Q92615	Q92615 [509-545]		0	4006.83166	High	High	0.004779	0.08192	1.73
False	High	[R].LSPSFR.[A]	1xPhospho [S2(100)]	0.143696	0.00738299	1	1	1	Q15735	Q15735 [277-282]	Q15735 1xPhospho [S278(100)]	0	786.35458	High	High	0.004779	0.08208	1.56
False	High	[K].GAYREHPYGR.[Y]	1xPhospho [Y8(100)]	0.14298	0.00738299	1	1	1	Q07666	Q07666 [433-442]	Q07666 1xPhospho [Y440(100)]	1	1285.54736	High	High	0.004755	0.08158	1.55
False	High	[R].GWGSPGRPK.[K]	1xPhospho [S4(100)]	0.143696	0.00738299	1	1	1	A7E2V4	A7E2V4 [1127-1135]	A7E2V4 1xPhospho [S1130(100)]	0	1021.46151	High	High	0.004779	0.08217	1.5
False	High	[R].LLYAGR.[A]	1xPhospho [Y3(100)]	0.143696	0.00738299	1	1	1	Q4VXU2	Q4VXU2 [260-265]	Q4VXU2 1xPhospho [Y262(100)]	0	772.37532	High	High	0.004779	0.08189	1.35
False	High	[K].LDPEPEKAAESPSPR.[L]	1xPhospho [S11(99.2)]	0.14298	0.00738299	1	1	1	Q9BY89	Q9BY89 [392-406]	Q9BY89 1xPhospho [S402(99.2)]	1	1702.76837	High	High	0.004755	0.08163	2.26
False	High	[R].TPEVCLALYPGTNYTVNISTAPPR.[R]	1xCarbamidomethyl [C5]; 1xPhospho [T/Y/S]; 2xDehydrated [T/S]	0.143696	0.00738299	1	1	1	Q6UWL2	Q6UWL2 [355-378]		0	2678.26841	High	High	0.004779	0.08222	1.74
False	High	[K].KPIETGSPKTK.[E]	1xPhospho [T/S]	0.144415	0.00746627	1	1	2	Q05519	Q05519 [443-453]		1	1265.65009	High	High	0.004829	0.0824	1.35
False	High	[K].LQSKEYSQY.[-]		0.144415	0.00746627	1	1	1	O43143	O43143 [787-795]		1	1145.54733	High	High	0.004829	0.08269	1.36
False	High	[R].TSPTFR.[R]	1xPhospho [S2(100)]	0.144415	0.00746627	1	1	1	P62750	P62750 [42-47]	P62750 1xPhospho [S43(100)]	0	788.33385	High	High	0.004829	0.08236	1.61
False	High	[R].KGSWSERR.[N]	1xPhospho [S3(100)]	0.144415	0.00746627	1	1	1	Q96N67	Q96N67 [430-437]	Q96N67 1xPhospho [S432(100)]	2	1085.48878	High	High	0.004829	0.08247	2.03
False	High	[R].LHNQQALSSSIEEGLR.[M]	1xPhospho [S10(98.2)]	0.145137	0.00750504	1	1	1	Q06587	Q06587 [131-146]	Q06587 1xPhospho [S140(98.2)]	0	1861.88038	High	High	0.004852	0.08278	1.52
False	High	[K].VTSVKPLKAIPCSSSAPPLPPKPK.[I]	1xCarbamidomethyl [C12]; 1xPhospho [T/S]; 1xDehydrated [T/S]	0.145137	0.00750504	1	1	1	Q8TC76	Q8TC76 [206-229]		1	2561.39249	High	High	0.004852	0.08312	2.85
False	High	[K].GAGSVFR.[A]	1xPhospho [S4(100)]	0.145137	0.00750504	1	1	1	P62917	P62917 [11-17]	P62917 1xPhospho [S14(100)]	0	773.33418	High	High	0.004852	0.08302	1.55
False	High	[K].ISASLKQALDK.[L]		0.145137	0.00750504	1	1	1	Q9UHD1	Q9UHD1 [122-132]		1	1173.68376	High	High	0.004852	0.08283	0.97
False	High	[R].LTNLSSNSDV.[-]	1xPhospho [S8(100)]	0.145137	0.00750504	1	1	1	Q13641	Q13641 [411-420]	Q13641 1xPhospho [S418(100)]	0	1129.47728	High	High	0.004852	0.08285	1.97
False	High	[R].AGKLSPLKSK.[F]	1xPhospho [S5(100)]	0.145137	0.00750504	1	1	1	Q03164	Q03164 [275-284]	Q03164 1xPhospho [S279(100)]	2	1108.61259	High	High	0.004829	0.08275	1.61
False	High	[R].GGGLRLPLLPPESPGPLRQR.[H]	1xPhospho [S13(100)]	0.145137	0.00750504	1	1	1	Q14160	Q14160 [841-860]	Q14160 1xPhospho [S853(100)]	2	2190.1907	High	High	0.004852	0.08295	2.45
False	High	[K].VQSQYFR.[G]	1xPhospho [Y5(100)]	0.145137	0.00750504	1	1	1	Q4VCS5	Q4VCS5 [114-120]	Q4VCS5 1xPhospho [Y118(100)]	0	1007.43462	High	High	0.004852	0.08289	1.46
False	High	[R].RLEISPDSSPER.[A]	2xPhospho [S5(100); S]	0.145137	0.00750504	1	1	1	Q99959	Q99959 [147-158]	Q99959 2xPhospho [S151(100); S]	1	1545.63459	High	High	0.004852	0.08306	2.04
False	High	[K].FLGDSANLSILSGGTPKR.[C]	2xPhospho [S12(100); T15(100)]	0.145137	0.00750504	1	1	1	P30307	P30307 [53-70]	P30307 2xPhospho [S64(100); T67(100)]	1	1992.91915	High	High	0.004852	0.0828	2.49
False	High	[R].STAPSAAASASASAAASSPAGGGAEALELLEHCGVCR.[E]	2xCarbamidomethyl [C33; C36]; 2xDehydrated [S13(94.8); S/T]	0.145137	0.00750504	1	1	1	Q13263	Q13263 [33-69]	Q13263 2xDehydrated [S45(94.8); S/T]	0	3406.57504	High	High	0.004852	0.08311	4.07
False	High	[K].WAAGQNKQHSITK.[N]	1xPhospho [S10(99.3)]	0.146592	0.00754187	1	1	1	O60869	O60869 [44-56]	O60869 1xPhospho [S53(99.3)]	1	1548.73187	High	High	0.004872	0.08385	1.86
False	High	[K].HETWSGHVISS.[-]	1xPhospho [S/T]	0.145863	0.00754187	1	1	1	Q9Y2V2	Q9Y2V2 [137-147]		0	1319.54161	High	High	0.004872	0.08337	2.44
False	High	[R].GIPNYEFK.[L]	1xPhospho [Y5(100)]	0.146592	0.00754187	1	1	1	Q92890	Q92890 [257-264]	Q92890 1xPhospho [Y261(100)]	0	1047.45469	High	High	0.004872	0.0838	1.58
False	High	[R].ISLAEMLEDLHISQDATGEEGASMLT.[-]		0.146592	0.00754187	1	1	1	Q96D46	Q96D46 [478-503]		0	2761.29065	High	High	0.004872	0.08368	1.57
False	High	[R].KSRVSVSPGR.[T]	1xPhospho [S]; 1xDehydrated [S]	0.145863	0.00754187	1	1	1	Q8IYB3	Q8IYB3 [425-434]		2	1134.57793	High	High	0.004872	0.08354	1.59
False	High	[R].SGKYDLDFK.[S]		0.145863	0.00754187	1	1	1	P06733	P06733 [254-262]		1	1072.53095	High	High	0.004872	0.08322	1.09
False	High	[K].RKPSTSDDSDSNFEK.[I]	2xPhospho [S/T]	0.145863	0.00754187	1	1	1	P11388	P11388 [1466-1480]		1	1872.70486	High	High	0.004872	0.08338	1.21
False	High	[K].LNREVAESPRPR.[R]	1xPhospho [S8(100)]	0.145863	0.00754187	1	1	1	Q86UU1	Q86UU1 [482-493]	Q86UU1 1xPhospho [S489(100)]	1	1503.74277	High	High	0.004872	0.08322	1.52
False	High	[R].ARLSASTASELSPK.[S]	2xPhospho [S4(100); S12(99.1)]	0.145863	0.00754187	1	1	1	Q3KQU3	Q3KQU3 [449-462]	Q3KQU3 2xPhospho [S452(100); S460(99.1)]	1	1577.69719	High	High	0.004872	0.08324	2.06
False	High	[-].MSVRLPQSIDR.[L]	1xMet-loss+Acetyl [N-Term]	0.146592	0.00754187	1	1	1	O15085	O15085 [1-11]	O15085 1xMet-loss+Acetyl [N-Term]	1	1212.66951	High	High	0.004872	0.0836	1.58
False	High	[R].WKTMSGKEK.[S]	1xPhospho [S5(100)]	0.145863	0.00754187	1	1	1	O15347	O15347 [49-57]	O15347 1xPhospho [S53(100)]	2	1174.53262	High	High	0.004852	0.08321	1.45
False	High	[R].VSSVPSR.[A]	1xPhospho [S3(99.6)]	0.146592	0.00754187	1	1	1	Q99569	Q99569 [212-218]	Q99569 1xPhospho [S214(99.6)]	0	811.37096	High	High	0.004872	0.0837	1.53
False	High	[K].MALPPQEDATASPPRQK.[D]	1xOxidation [M1]; 1xPhospho [S12(100)]; 1xDehydrated [T10(100)]	0.145863	0.00754187	1	1	1	Q9UQ35	Q9UQ35 [1168-1184]	Q9UQ35 1xPhospho [S1179(100)]; 1xDehydrated [T1177(100)]	1	1914.87794	High	High	0.004872	0.08325	1.48
False	High	[R].NHSPSPPVTPTGAAPSLASPK.[Q]	3xPhospho [S3(100); S5(100); T9(100)]	0.145863	0.00754187	1	1	1	Q5SYE7	Q5SYE7 [1384-1404]	Q5SYE7 3xPhospho [S1386(100); S1388(100); T1392(100)]	0	2252.93897	High	High	0.004872	0.08326	2.6
False	High	[R].ALLFIPR.[R]		0.146592	0.00754187	1	1	1	P08238	P08238 [331-337]		0	829.52944	High	High	0.004872	0.08388	1.32
False	High	[R].KPIDSLRDSR.[S]		0.145863	0.00754187	1	1	1	Q9UQ35	Q9UQ35 [2680-2689]		1	1186.65386	High	High	0.004872	0.0834	1.37
False	High	[-].MSLKNEPR.[V]	1xMet-loss+Acetyl [N-Term]	0.145863	0.00754187	1	1	1	Q13393	Q13393 [1-8]	Q13393 1xMet-loss+Acetyl [N-Term]	1	885.47886	High	High	0.004872	0.08337	1.19
False	High	[K].KKPSSEERETEISLK.[D]	1xPhospho [S/T]	0.148801	0.00757928	1	1	1	O75475	O75475 [510-524]		2	1840.9052	High	High	0.00492	0.08511	1.57
False	High	[R].KVTLLMVGLDNAGKTATAK.[G]		0.147325	0.00757928	1	1	1	Q3SXY8	Q3SXY8 [21-39]		2	1931.09941	High	High	0.004896	0.08432	1.94
False	High	[R].RRETPSPRPMR.[H]	1xOxidation [M10]; 2xPhospho [T4(100); S6(100)]	0.148801	0.00757928	1	1	9	Q9UQ35	Q9UQ35 [2735-2745]	Q9UQ35 2xPhospho [T2738(100); S2740(100)]	2	1558.67094	High	High	0.00492	0.08527	2.13
False	High	[K].SPPREGSQGELTPANSQSR.[M]	2xPhospho [S7(100); T12(100)]	0.148801	0.00757928	1	1	1	Q13098	Q13098 [468-486]	Q13098 2xPhospho [S474(100); T479(100)]	1	2157.89618	High	High	0.00492	0.08528	2.25
False	High	[K].DASPINRWSPTR.[R]	2xPhospho [S3(100); S9(99)]	0.148061	0.00757928	1	1	1	Q13523	Q13523 [429-440]	Q13523 2xPhospho [S431(100); S437(99)]	1	1559.64035	High	High	0.004896	0.08453	2.17
False	High	[R].VLSPPK.[LS]	1xPhospho [S3(100)]	0.147325	0.00757928	2	2	1	Q9H6Z4; Q5XUX1	Q9H6Z4 [331-336]; Q5XUX1 [37-42]	Q9H6Z4 1xPhospho [S333(100)]; Q5XUX1 1xPhospho [S39(100)]	0	720.36917	High	High	0.004896	0.08434	1.33
False	High	[-].MGVQVETISPGDGRTFPK.[R]	1xPhospho [T/S]; 1xDehydrated [T/S]	0.147325	0.00757928	1	1	1	P62942	P62942 [1-18]		1	1980.92489	High	High	0.004896	0.08436	1.63
False	High	[R].TTSRSPVLSRR.[D]	2xPhospho [T/S]	0.148061	0.00757928	1	1	1	O95819	O95819 [627-637]		2	1419.65052	High	High	0.004896	0.08453	1.18
False	High	[K].SNKVYEHTSRFSPK.[K]	2xPhospho [Y5(100); S/T]	0.148061	0.00757928	1	1	1	P46100	P46100 [305-318]	P46100 2xPhospho [Y309(100); S/T]	2	1839.78266	High	High	0.00492	0.0849	1.75
False	High	[K].SSGFGSPR.[L]	1xPhospho [S6(100)]	0.147325	0.00757928	1	1	1	A1L390	A1L390 [626-633]	A1L390 1xPhospho [S631(100)]	0	874.34547	High	High	0.004872	0.0841	1.86
False	High	[K].SFSTWRASTPR.[Y]	2xPhospho [S/T]	0.148061	0.00757928	1	1	1	A0A096LP49	A0A096LP49 [1052-1062]		1	1455.58177	High	High	0.00492	0.08489	1.64
False	High	[R].SLFFGSILAPVRSPQGPSPVLAEDSEGEG.[-]	2xPhospho [S13(96.5); S25(100)]	0.147325	0.00757928	1	1	1	Q99638	Q99638 [363-391]	Q99638 2xPhospho [S375(96.5); S387(100)]	1	3103.4061	High	High	0.004872	0.08403	3.05
False	High	[R].RREAPGSPPLSPR.[G]	2xPhospho [S7(100); S11(100)]	0.148061	0.00757928	1	1	1	Q86UU0	Q86UU0 [15-27]	Q86UU0 2xPhospho [S21(100); S25(100)]	2	1579.71418	High	High	0.00492	0.08479	2.16
False	High	[R].YPEPMTPDTMIKLYR.[E]	2xOxidation [M5; M10]; 1xDehydrated [T6(100)]	0.148801	0.00757928	1	1	1	O95278	O95278 [208-222]	O95278 1xDehydrated [T213(100)]	1	1868.89212	High	High	0.00492	0.08512	1.66
False	High	[K].EDVEVVGGSDGEGAIGLSSDPK.[S]	1xPhospho [S9(98.1)]	0.148061	0.00757928	1	1	1	Q8NHZ8	Q8NHZ8 [34-55]	Q8NHZ8 1xPhospho [S42(98.1)]	0	2196.95439	High	High	0.004896	0.08448	2.33
False	High	[K].FLQDYDIR.[T]	1xPhospho [Y5(100)]	0.151041	0.00778103	1	1	1	Q08AD1	Q08AD1 [657-664]	Q08AD1 1xPhospho [Y661(100)]	0	1149.49762	High	High	0.00504	0.08633	0.89
False	High	[R].RDYDDMSPR.[R]	2xPhospho [Y3(100); S7(100)]	0.151794	0.00778103	1	1	1	P61978	P61978 [278-286]	P61978 2xPhospho [Y280(100); S284(100)]	1	1314.42216	High	High	0.00504	0.08673	2.4
False	High	[R].SFRITFD.[-]		0.15029	0.00778103	1	1	1	P37198	P37198 [516-522]		1	885.44649	High	High	0.00504	0.08605	1.51
False	High	[K].ASLQEVLSSSAYLLFYERVLSR.[M]	1xPhospho [S/Y]; 1xDehydrated [S]	0.149544	0.00778103	1	1	1	Q70CQ3	Q70CQ3 [484-505]		1	2593.30618	High	High	0.004995	0.08567	2.34
False	High	[K].TKDSGSISLQETRR.[Q]		0.149544	0.00778103	1	1	1	Q9H2G2	Q9H2G2 [774-787]		2	1577.82417	High	High	0.005019	0.08574	1.57
False	High	[K].FFTPSPDGR.[RK]	1xPhospho [S5(100)]	0.151041	0.00778103	2	2	1	Q8WYB5; Q92794	Q8WYB5 [441-449]; Q92794 [416-424]	Q8WYB5 1xPhospho [S445(100)]; Q92794 1xPhospho [S420(100)]	0	1103.45575	High	High	0.00504	0.08652	1.83
False	High	[R].GNDPLTSSPGRSSR.[R]	2xPhospho [S/T]	0.151041	0.00778103	1	1	1	P49736	P49736 [20-33]		1	1590.63091	High	High	0.00504	0.08642	1.56
False	High	[R].ERPSQPEGLRK.[A]	1xPhospho [S4(100)]	0.151794	0.00778103	1	1	1	Q04637	Q04637 [1196-1206]	Q04637 1xPhospho [S1199(100)]	1	1376.6682	High	High	0.00504	0.08676	1.21
False	High	[R].DLSEELEALKTELEDTLDTTAAQQELR.[T]	1xPhospho [S3(100)]	0.15029	0.00778103	1	1	1	P35580	P35580 [1143-1169]	P35580 1xPhospho [S1145(100)]	1	3141.47225	High	High	0.00504	0.08605	1.01
False	High	[K].ERSGVSLAALKK.[A]		0.149544	0.00778103	3	3	1	P16402; P10412; P16403	P16402 [54-65]; P10412 [53-64]; P16403 [53-64]		2	1258.74776	High	High	0.00492	0.08536	1.51
False	High	[-].MSLEDPFFVVR.[G]	1xMet-loss+Acetyl [N-Term]; 1xPhospho [S2(100)]	0.151041	0.00778103	1	1	1	O60499	O60499 [1-11]	O60499 1xMet-loss+Acetyl [N-Term]; 1xPhospho [S2(100)]	0	1330.6079	High	High	0.00504	0.0866	1.06
False	High	[K].MVSQSQPGSR.[S]	1xPhospho [S9(100)]	0.151041	0.00778103	1	1	1	O75122	O75122 [451-460]	O75122 1xPhospho [S459(100)]	0	1156.48165	High	High	0.00504	0.08658	1.72
False	High	[K].EGGAGGGFGSPMDIFDMFFGGGGR.[M]	1xOxidation [M12]; 1xPhospho [S10(100)]	0.151794	0.00778103	1	1	1	P31689	P31689 [74-97]	P31689 1xPhospho [S83(100)]	0	2418.95191	High	High	0.00504	0.08705	1.09
False	High	[R].EIESSPQYR.[L]	1xPhospho [S5(100)]	0.15029	0.00778103	1	1	1	Q8WWM7	Q8WWM7 [302-310]	Q8WWM7 1xPhospho [S306(100)]	0	1188.49326	High	High	0.00504	0.08599	1.47
False	High	[K].NVLSSLAVYAEDSEPESDGEAGIEAVGSAAEEK.[G]	2xPhospho [S17(95.9); S/Y]	0.151794	0.00778103	1	1	2	Q9UHR5	Q9UHR5 [6-38]	Q9UHR5 2xPhospho [S22(95.9); S/Y]	0	3483.46117	High	High	0.00504	0.08703	1.92
False	High	[R].RPPEGHPTPRPASPEPGR.[V]	1xPhospho [T/S]	0.151041	0.00778103	1	1	1	Q8WXD9	Q8WXD9 [1022-1039]		0	2014.9607	High	High	0.00504	0.0863	2.05
False	High	[R].SAAVVMAVAQLYFHLAPK.[A]	1xOxidation [M6]	0.149544	0.00778103	1	1	1	Q13367	Q13367 [317-334]		0	1932.04117	High	High	0.004945	0.08556	1.55
False	High	[R].GLPSTASGRLR.[G]	1xPhospho [S7(99.3)]	0.15029	0.00778103	1	1	1	P48730	P48730 [325-335]	P48730 1xPhospho [S331(99.3)]	1	1194.59906	High	High	0.00504	0.08619	1.87
False	High	[R].VGSFLSTCIIAGNLFAALSVMIAGFFEIHRK.[H]	1xCarbamidomethyl [C8]; 1xOxidation [M21]; 3xDehydrated [S3(100); S19(100); S/T]	0.151041	0.00778103	1	1	1	A6NIM6	A6NIM6 [379-409]	A6NIM6 3xDehydrated [S381(100); S397(100); S/T]	1	3331.74824	High	High	0.00504	0.08639	2.0
False	High	[R].SAGGGAGPGGAAGGGVGGGDEPGSPAQGKR.[G]	1xPhospho [S24(100)]	0.151794	0.00778103	1	1	1	Q15672	Q15672 [45-74]	Q15672 1xPhospho [S68(100)]	1	2473.08518	High	High	0.00504	0.08712	2.3
False	High	[R].IITYNEAMDSPDQ.[-]		0.149544	0.00778103	1	1	1	Q7Z417	Q7Z417 [683-695]		0	1496.65735	High	High	0.005019	0.08579	1.41
False	High	[-].MPDPSKSAPAPK.[K]	1xMet-loss [N-Term]	0.149544	0.00778103	1	1	1	Q8N257	Q8N257 [1-12]	Q8N257 1xMet-loss [N-Term]	1	1094.58405	High	High	0.005019	0.08579	1.3
False	High	[R].SRSTTAHSWQR.[S]	2xPhospho [S1(98.9); S/T]	0.151041	0.00778103	1	1	1	Q9UKJ3	Q9UKJ3 [974-984]	Q9UKJ3 2xPhospho [S974(98.9); S/T]	1	1476.57808	High	High	0.00504	0.08635	1.21
False	High	[K].ASVETLTEMLQSYISEIGR.[S]		0.149544	0.00778103	1	1	1	Q7Z7C8	Q7Z7C8 [56-74]		0	2127.06381	High	High	0.005019	0.08571	0.93
False	High	[R].IITDFPSLTR.[N]	1xPhospho [S7(100)]; 1xDehydrated [T3(100)]	0.151041	0.00778103	1	1	1	Q9H8J5	Q9H8J5 [119-128]	Q9H8J5 1xPhospho [S125(100)]; 1xDehydrated [T121(100)]	0	1224.60242	High	High	0.00504	0.08631	1.33
False	High	[R].ATEGILFFNLELSQMAAPAFEPGR.[Q]		0.149544	0.00778103	1	1	1	Q06265	Q06265 [71-94]		0	2609.30683	High	High	0.00492	0.08546	1.24
False	High	[R].TASETRSEGSEYEEIPKR.[R]	3xPhospho [S/T/Y]	0.151794	0.00778103	1	1	1	P48634	P48634 [1083-1100]	P48634 3xPhospho [S/T/Y]	2	2308.87716	High	High	0.00504	0.08689	2.02
False	High	[K].TLTGDVKTSPPRTAPK.[K]	1xPhospho [S9(98.9)]	0.15029	0.00778103	1	1	1	Q9H8T0	Q9H8T0 [22-37]	Q9H8T0 1xPhospho [S30(98.9)]	2	1748.89424	High	High	0.00504	0.08591	1.8
False	High	[R].KVPRVSLER.[L]		0.153313	0.00781526	1	1	2	Q13263	Q13263 [484-492]		2	1083.6633	High	High	0.005059	0.08805	1.54
False	High	[K].QPPTAAGRPVDASPRVPGGSPR.[T]	1xPhospho [S/T]	0.154077	0.00781526	1	1	2	Q9Y6G9	Q9Y6G9 [386-407]		1	2250.1139	High	High	0.005059	0.08853	2.53
False	High	[R].RYEDDGISDDEIEGK.[R]	1xPhospho [S8(100)]	0.154845	0.00781526	1	1	1	Q9Y2K7	Q9Y2K7 [21-35]	Q9Y2K7 1xPhospho [S28(100)]	1	1820.72221	High	High	0.005059	0.08861	2.12
False	High	[K].GKSSFQTYSDYLR.[W]	1xDehydrated [T7(98.6)]	0.152552	0.00781526	1	1	1	Q9P2K9	Q9P2K9 [1130-1142]	Q9P2K9 1xDehydrated [T1136(98.6)]	1	1533.73323	High	High	0.005059	0.08751	1.22
False	High	[K].IGLPHSIK.[L]	1xPhospho [S6(100)]	0.154845	0.00781526	1	1	1	Q14498	Q14498 [112-119]	Q14498 1xPhospho [S117(100)]	0	944.49649	High	High	0.005059	0.08899	1.66
False	High	[K].EVDYSGLR.[V]	1xPhospho [Y4(100)]; 1xDehydrated [S5(100)]	0.154845	0.00781526	1	1	1	Q9UKY7	Q9UKY7 [92-99]	Q9UKY7 1xPhospho [Y95(100)]; 1xDehydrated [S96(100)]	0	1000.41355	High	High	0.005059	0.08878	0.93
False	High	[K].VSTPVVK.[Q]	1xPhospho [T3(100)]	0.154845	0.00781526	1	1	1	Q9BTA9	Q9BTA9 [480-486]	Q9BTA9 1xPhospho [T482(100)]	0	809.41685	High	High	0.005059	0.08868	1.7
False	High	[R].LNGSAASHVLHQDSGLGYK.[D]	2xPhospho [Y18(100); S]; 1xDehydrated [S]	0.153313	0.00781526	1	1	1	Q96IP4	Q96IP4 [120-138]	Q96IP4 2xPhospho [Y137(100); S]	0	2095.89981	High	High	0.005059	0.08769	1.96
False	High	[K].HASPDKWNDKPK.[N]	1xPhospho [S3(100)]	0.154077	0.00781526	1	1	1	Q96JM3	Q96JM3 [85-96]	Q96JM3 1xPhospho [S87(100)]	1	1502.67877	High	High	0.005059	0.08851	0.86
False	High	[R].LSPWGLAPLFR.[S]	1xPhospho [S2(100)]	0.153313	0.00781526	1	1	1	Q9BWN1	Q9BWN1 [241-251]	Q9BWN1 1xPhospho [S242(100)]	0	1336.68134	High	High	0.005059	0.08767	0.82
False	High	[K].QPPTAAGRPVDASPRVPGGSPR.[T]	2xPhospho [S13(100); S20(100)]	0.153313	0.00781526	1	1	1	Q9Y6G9	Q9Y6G9 [386-407]	Q9Y6G9 2xPhospho [S398(100); S405(100)]	1	2330.08023	High	High	0.005059	0.08804	2.49
False	High	[R].LASILTSAAR.[L]		0.154077	0.00781526	1	1	1	Q13057	Q13057 [22-31]		0	1002.59422	High	High	0.005059	0.08835	1.41
False	High	[R].VAEPGAEATSSTGEESGSEHPPAVPMHNKR.[K]	1xOxidation [M26]; 2xPhospho [T12(92.2); S/T]	0.154077	0.00781526	1	1	1	Q14684	Q14684 [443-472]	Q14684 2xPhospho [T454(92.2); S/T]	1	3235.33989	High	High	0.005059	0.08854	2.81
False	High	[K].ALHELGFKDMQMVFVSLGAPR.[R]	1xOxidation [M12]; 1xPhospho [S16(100)]	0.154845	0.00781526	1	1	1	Q70CQ2	Q70CQ2 [1296-1316]	Q70CQ2 1xPhospho [S1311(100)]	1	2442.17095	High	High	0.005059	0.08861	2.14
False	High	[R].RSSLLNAK.[K]		0.154077	0.00781526	1	1	1	Q8TEU7	Q8TEU7 [1092-1099]		1	888.52614	High	High	0.005059	0.08852	1.89
False	High	[R].GGKDPLSSPGGPGSRR.[S]	1xPhospho [S8(98.8)]	0.154077	0.00781526	1	1	1	Q32P44	Q32P44 [191-206]	Q32P44 1xPhospho [S198(98.8)]	2	1604.75406	High	High	0.005059	0.08818	1.77
False	High	[R].LSNSPPMTISTHMTTTQTGSSGATSK.[I]	2xPhospho [S10; S20]; 2xDehydrated [T11; T14]	0.153313	0.00781526	1	1	1	Q8WXI7	Q8WXI7 [4666-4691]	Q8WXI7 2xPhospho [S4675; S4685]; 2xDehydrated [T4676; T4679]	0	2747.14534	High	High	0.005059	0.08781	3.17
False	High	[K].LLSPSNEK.[L]	1xPhospho [S3(100)]	0.154077	0.00781526	1	1	1	Q14694	Q14694 [545-552]	Q14694 1xPhospho [S547(100)]	0	967.4496	High	High	0.005059	0.08844	1.8
False	High	[R].LLGLTPPEGGAGDRSEEEASSTEKPTK.[A]	3xPhospho [S15(99.9); S/T]	0.154845	0.00781526	1	1	1	Q9UGY1	Q9UGY1 [120-146]	Q9UGY1 3xPhospho [S134(99.9); S/T]	1	2996.25746	High	High	0.005059	0.08859	2.57
False	High	[K].LSQLIR.[E]		0.154845	0.00781526	1	1	1	Q96M69	Q96M69 [592-597]		0	729.46175	High	High	0.005059	0.08894	1.3
False	High	[K].YLEESDEDDLF.[-]		0.154845	0.00781526	1	1	1	P11388	P11388 [1521-1531]		0	1374.55835	High	High	0.005059	0.08895	1.79
False	High	[R].KVSTSGQIR.[QT]	1xPhospho [S3(98.9)]	0.154077	0.00781526	1	2	1	Q16760	Q16760 [42-50]	Q16760 1xPhospho [S44(98.9)]	1	1055.5245	High	High	0.005059	0.08848	2.0
False	High	[-].MGAQLSGGR.[G]		0.154077	0.00781526	1	1	1	A0A0U1RRL7	A0A0U1RRL7 [1-9]		0	876.43561	High	High	0.005059	0.08842	1.48
False	High	[R].QKDFDIAEQNESSDEESLR.[K]	1xPhospho [S13(99.1)]	0.154077	0.00781526	1	1	1	Q96KC8	Q96KC8 [468-486]	Q96KC8 1xPhospho [S480(99.1)]	1	2319.96127	High	High	0.005059	0.08836	1.6
False	High	[R].LENLHGAMYT.[-]	1xOxidation [M8]; 1xPhospho [T10(99.4)]	0.155617	0.0079382	1	1	1	Q9P0P0	Q9P0P0 [144-153]	Q9P0P0 1xPhospho [T153(99.4)]	0	1244.50172	High	High	0.005131	0.08946	1.88
False	High	[R].VPSAPGQESPIPDPK.[L]	1xPhospho [S]	0.155617	0.0079382	1	1	1	P78559	P78559 [1810-1824]		0	1598.74618	High	High	0.005107	0.08917	2.25
False	High	[R].VVQRSSLSR.[E]	1xPhospho [S6(99.3)]	0.155617	0.0079382	1	1	2	Q04637	Q04637 [1140-1148]	Q04637 1xPhospho [S1145(99.3)]	1	1111.56195	High	High	0.005107	0.08915	1.47
False	High	[R].AKQDFLKTDSDSDLQLYK.[E]	1xPhospho [S/T/Y]	0.155617	0.0079382	1	1	1	Q01433	Q01433 [181-198]		2	2195.02677	High	High	0.005131	0.08946	1.92
False	High	[K].RSLTRSPPAIR.[R]	2xPhospho [S6(100); S/T]	0.155617	0.0079382	1	1	1	Q9UQ35	Q9UQ35 [2066-2076]	Q9UQ35 2xPhospho [S2071(100); S/T]	2	1413.67634	High	High	0.005107	0.08936	2.1
False	High	[R].VAMATASSQVLIPDINFNDAFENFALDFSR.[E]		0.155617	0.0079382	1	1	1	Q9UJV3	Q9UJV3 [359-388]		0	3303.59905	High	High	0.005107	0.08928	1.07
False	High	[K].KIDLDSDGFLTESELSSWIQMSFK.[H]	1xOxidation [M21]	0.155617	0.0079382	1	1	2	Q14257	Q14257 [72-95]		1	2792.3335	High	High	0.005107	0.08921	0.97
False	High	[R].QQEFESSHLQNLQRIFILTNEMNGLK.[E]	1xOxidation [M22]; 2xDehydrated [S6(100); S7(100)]	0.155617	0.0079382	1	1	1	Q8NC74	Q8NC74 [87-112]	Q8NC74 2xDehydrated [S92(100); S93(100)]	1	3097.55238	High	High	0.005107	0.08913	2.02
False	High	[R].GLSASTMDLSSSS.[-]		0.155617	0.0079382	1	1	1	Q9NSK0	Q9NSK0 [607-619]		0	1242.55182	High	High	0.005107	0.08921	1.46
False	High	[R].DGDILGK.[Y]		0.155617	0.0079382	1	1	1	P61604	P61604 [93-99]		0	717.37775	High	High	0.005059	0.08907	0.95
False	High	[R].RNSSIVGRR.[S]	1xPhospho [S]	0.156392	0.00797424	1	1	1	Q96N67	Q96N67 [437-445]		2	1124.56843	High	High	0.005131	0.08956	1.82
False	High	[R].MLVEKYSVSLQTIPPVHPGETVFLPR.[C]	3xDehydrated [T12(100); T21(100); S]	0.157171	0.00797424	1	1	1	Q8IXR5	Q8IXR5 [246-271]	Q8IXR5 3xDehydrated [T257(100); T266(100); S]	1	2883.55897	High	High	0.005154	0.09031	1.76
False	High	[R].VLMKSPSPALHPPQK.[Y]	2xPhospho [S5(100); S7(100)]	0.156392	0.00797424	1	1	1	Q9H6S0	Q9H6S0 [1217-1231]	Q9H6S0 2xPhospho [S1221(100); S1223(100)]	1	1789.84717	High	High	0.005154	0.08993	1.65
False	High	[K].LTPLPEDNSMNVDQDGDPSDR.[M]	1xPhospho [T2(100)]	0.157171	0.00797424	1	1	1	P78527	P78527 [3197-3217]	P78527 1xPhospho [T3198(100)]	0	2394.97554	High	High	0.005154	0.09022	1.61
False	High	[K].GNLTPLTGR.[N]	1xPhospho [T4(100)]	0.157171	0.00797424	1	1	1	O75683	O75683 [226-234]	O75683 1xPhospho [T229(100)]	0	1008.48739	High	High	0.005154	0.08996	1.8
False	High	[R].KDSGSSSVSSTSSSSSSSPGDK.[A]	1xPhospho [T11]; 2xDehydrated [S5; S6]	0.156392	0.00797424	1	1	1	Q9H7S9	Q9H7S9 [168-189]	Q9H7S9 1xPhospho [T178]; 2xDehydrated [S172; S173]	1	2091.83501	High	High	0.005154	0.08989	1.88
False	High	[K].KDWDDDQND.[-]		0.157171	0.00797424	1	1	1	P50990	P50990 [540-548]		1	1150.42834	High	High	0.005154	0.0901	1.63
False	High	[R].FLSSPR.[F]	1xPhospho [S4(99.7)]	0.157171	0.00797424	1	1	1	Q6ZU80	Q6ZU80 [1050-1055]	Q6ZU80 1xPhospho [S1053(99.7)]	0	786.35458	High	High	0.005154	0.09014	1.39
False	High	[R].SQSVPLTVMMQTAFPNALQK.[Q]	1xPhospho [S3(98.4)]	0.157171	0.00797424	1	1	1	Q2KHR2	Q2KHR2 [1126-1145]	Q2KHR2 1xPhospho [S1128(98.4)]	0	2271.0913	High	High	0.005154	0.09037	1.52
False	High	[K].ALEAELNDLM.[-]		0.157171	0.00797424	1	1	1	Q9Y5B0	Q9Y5B0 [952-961]		0	1118.5398	High	High	0.005154	0.09007	1.64
False	High	[R].DTPRPDHPPHDGHSPASRER.[S]	1xPhospho [S14(99.4)]	0.157171	0.00797424	1	1	1	Q9C0J8	Q9C0J8 [1197-1216]	Q9C0J8 1xPhospho [S1210(99.4)]	1	2341.02179	High	High	0.005154	0.09007	1.83
False	High	[K].AGGSAALSPSK.[K]	1xPhospho [S]; 1xDehydrated [S]	0.157171	0.00797424	1	1	1	Q92522	Q92522 [24-34]		0	1007.45575	High	High	0.005154	0.09033	2.26
False	High	[K].AAQSCKSETLGSR.[D]	1xCarbamidomethyl [C5]	0.156392	0.00797424	1	1	1	Q96JE7	Q96JE7 [349-361]		1	1394.66925	High	High	0.005131	0.08967	1.63
False	High	[K].ALEPALSDISVDWFVPDTVEALLTPR.[E]	1xPhospho [T24(99.8)]; 2xDehydrated [S7(97.2); S10(97.2)]	0.157171	0.00797424	1	1	1	Q8N398	Q8N398 [519-544]	Q8N398 1xPhospho [T542(99.8)]; 2xDehydrated [S525(97.2); S528(97.2)]	0	2898.4325	High	High	0.005154	0.09005	2.44
False	High	[K].QRSLSPVAAPPLREPR.[A]	2xPhospho [S3(100); S5(100)]	0.156392	0.00797424	1	1	1	Q8NDT2	Q8NDT2 [263-278]	Q8NDT2 2xPhospho [S265(100); S267(100)]	2	1933.94089	High	High	0.005131	0.08949	2.1
False	High	[K].LSSWDQAETPGHTPSLR.[W]	2xPhospho [T9(95.4); T13(97.6)]	0.157171	0.00797424	1	1	1	O75533	O75533 [215-231]	O75533 2xPhospho [T223(95.4); T227(97.6)]	0	2041.84163	High	High	0.005154	0.09041	2.2
False	High	[R].SAHATAPVNIAGSR.[T]	1xPhospho [S1(100)]	0.157171	0.00797424	1	1	1	Q9UQ35	Q9UQ35 [2343-2356]	Q9UQ35 1xPhospho [S2343(100)]	0	1431.67402	High	High	0.005154	0.09004	2.26
False	High	[R].GAMGIILVYDITDEKSFENIQNWMK.[S]		0.156392	0.00797424	1	1	1	P51153	P51153 [80-104]		1	2915.43178	High	High	0.005131	0.08966	1.4
False	High	[R].QTAEESGITNSASSTLLSEYNVTNNSVALR.[T]		0.157953	0.00801426	1	1	1	Q99459	Q99459 [322-351]		0	3156.52912	High	High	0.005178	0.0905	1.98
False	High	[K].NKQPVTDPLLTPVEK.[A]	1xPhospho [T11(100)]	0.157953	0.00801426	1	1	1	Q9BVJ6	Q9BVJ6 [195-209]	Q9BVJ6 1xPhospho [T205(100)]	1	1758.90374	High	High	0.005178	0.0907	1.77
False	High	[R].YEEGESEAESITSFMDVSNPFYQLYDTVR.[S]	1xPhospho [S/T/Y]	0.157953	0.00801426	1	1	1	Q86U86	Q86U86 [366-394]		0	3486.4607	High	High	0.005178	0.09057	1.5
False	High	[R].LNTMSKFTFTDCTRFDALIK.[D]	1xCarbamidomethyl [C12]; 2xPhospho [T13(100); T/S]	0.157953	0.00801426	1	1	1	Q8NCM8	Q8NCM8 [1904-1923]	Q8NCM8 2xPhospho [T1916(100); T/S]	2	2569.12678	High	High	0.005178	0.09053	2.2
False	High	[K].STSSIPPSPLACPPISAPPPR.[S]	1xCarbamidomethyl [C12]; 2xPhospho [S/T]; 1xDehydrated [S/T]	0.157953	0.00801426	1	1	1	O60307	O60307 [1180-1200]		0	2271.02805	High	High	0.005178	0.09051	1.51
False	High	[R].DLLYRRTL.[-]		0.157953	0.00801426	1	1	1	Q12769	Q12769 [1429-1436]		2	1049.6102	High	High	0.005178	0.09056	1.03
False	High	[R].GAFSPFGNIIDLSMDPPR.[N]	1xOxidation [M14]; 1xPhospho [S4(100)]	0.158739	0.00809799	1	1	1	P18615	P18615 [278-295]	P18615 1xPhospho [S281(100)]	0	2029.9089	High	High	0.005178	0.09094	1.06
False	High	[R].RHRHSPTGPPGFPR.[D]	1xPhospho [S5(99.5)]	0.159529	0.00817965	1	1	1	P98175	P98175 [85-98]	P98175 1xPhospho [S89(99.5)]	2	1678.80743	High	High	0.005276	0.09159	1.49
False	High	[R].KAFCSFQIYAVPWQGTMTLSK.[S]	1xCarbamidomethyl [C4]; 1xOxidation [M17]	0.159529	0.00817965	1	1	2	P01034	P01034 [120-140]		1	2479.21485	High	High	0.005276	0.09174	2.65
False	High	[R].AHFNAMFQPSSPTRRPGFSPTSHR.[L]	1xOxidation [M6]; 1xPhospho [S/T]	0.159529	0.00817965	1	1	1	Q8WUA4	Q8WUA4 [883-906]		1	2809.27769	High	High	0.005227	0.0914	3.45
False	High	[K].RGSATSSSNTSLT.[-]	1xPhospho [S3(97.8)]	0.159529	0.00817965	1	1	1	Q9BTV5	Q9BTV5 [484-496]	Q9BTV5 1xPhospho [S486(97.8)]	1	1348.57403	High	High	0.005276	0.09164	1.98
False	High	[R].SPPRPPRER.[F]	1xPhospho [S1(100)]	0.159529	0.00817965	1	2	1	P21127	P21127 [234-242]	P21127 1xPhospho [S234(100)]	1	1171.57318	High	High	0.005276	0.09177	1.03
False	High	[K].RLGSVQR.[K]		0.159529	0.00817965	1	1	1	Q8N999	Q8N999 [3-9]		1	815.48461	High	High	0.005276	0.0916	1.52
False	High	[K].KLMFKTEGPDSD.[-]	1xOxidation [M3]; 1xPhospho [S11(100)]	0.159529	0.00817965	1	1	1	P04637	P04637 [382-393]	P04637 1xPhospho [S392(100)]	2	1463.61239	High	High	0.005276	0.09172	2.2
False	High	[-].MSFFNFR.[K]	1xMet-loss+Acetyl [N-Term]; 1xDehydrated [S2(100)]	0.160322	0.00822029	1	1	1	Q9H2G2	Q9H2G2 [1-7]	Q9H2G2 1xMet-loss+Acetyl [N-Term]; 1xDehydrated [S2(100)]	0	841.39915	High	High	0.0053	0.09233	0.95
False	High	[R].DVYLSPR.[D]	2xPhospho [Y3(100); S5(100)]	0.160322	0.00822029	2	2	1	P38159; Q96E39	P38159 [204-210]; Q96E39 [204-210]	P38159 2xPhospho [Y206(100); S208(100)]; Q96E39 2xPhospho [Y206(100); S208(100)]	0	1009.37916	High	High	0.0053	0.09229	1.55
False	High	[R].EGASPVTEVRIKTEPSSPLSDPSDIIR.[V]	1xPhospho [S/T]; 3xDehydrated [S/T]	0.160322	0.00822029	1	1	1	Q9ULJ3	Q9ULJ3 [419-445]		2	2906.42954	High	High	0.0053	0.09194	2.7
False	High	[R].SVYIDAR.[D]		0.160322	0.00822029	1	1	1	Q8WU90	Q8WU90 [135-141]		0	823.43084	High	High	0.0053	0.09216	1.26
False	High	[R].AFVTDRDKVTATVAGLTLLAVGVYSAK.[N]		0.161119	0.00830187	1	2	1	Q5T2N8	Q5T2N8 [63-89]		2	2766.54001	High	High	0.005348	0.09261	1.85
False	High	[K].EAPSPFQALFSDIPPR.[Y]	2xPhospho [S4(100); S11(100)]	0.161119	0.00830187	1	1	1	O15417	O15417 [1066-1081]	O15417 2xPhospho [S1069(100); S1076(100)]	0	1931.83402	High	High	0.005325	0.0924	0.91
False	High	[K].EVGSSSSDVSGKESVPVEEPLR.[S]	1xPhospho [S]; 1xDehydrated [S]	0.161119	0.00830187	1	1	1	Q5T5Y3	Q5T5Y3 [1207-1228]		1	2336.06534	High	High	0.005348	0.09272	1.85
False	High	[R].KSLRHHIDSANALYTK.[C]	1xPhospho [S/T/Y]	0.161119	0.00830187	1	1	1	Q96NW4	Q96NW4 [169-184]		2	1933.96439	High	High	0.005348	0.09264	2.44
False	High	[K].ITDSEDKALMNGSESR.[F]	1xDehydrated [S4(99.2)]	0.161119	0.00830187	1	1	1	P35613	P35613 [258-273]	P35613 1xDehydrated [S261(99.2)]	1	1734.7963	High	High	0.005325	0.09237	1.5
False	High	[R].MGSGIER.[M]	1xPhospho [S3(100)]	0.161119	0.00830187	1	1	1	P52272	P52272 [450-456]	P52272 1xPhospho [S452(100)]	0	829.32738	High	High	0.005348	0.09282	1.46
False	High	[R].LGSQHSPGR.[T]	1xPhospho [S6(100)]	0.161119	0.00830187	1	1	1	Q8IZP0	Q8IZP0 [220-228]	Q8IZP0 1xPhospho [S225(100)]	0	1018.44658	High	High	0.005348	0.09272	1.73
False	High	[R].TLLRTNSAEVTPPVLSVMGEATPVSIEPR.[I]	3xPhospho [T22(97.6); T/S]	0.161919	0.00834177	1	1	1	Q6PJG2	Q6PJG2 [694-722]	Q6PJG2 3xPhospho [T715(97.6); T/S]	1	3304.5337	High	High	0.005371	0.09329	2.02
False	High	[K].LEQYLKEHPLRQGASPR.[G]	1xPhospho [S15(100)]	0.161919	0.00834177	1	1	1	Q86TV6	Q86TV6 [53-69]	Q86TV6 1xPhospho [S67(100)]	2	2102.05426	High	High	0.005348	0.093	2.41
False	High	[K].EGGEAEESATDTTSETNKR.[F]	1xPhospho [S14(97.6)]	0.161919	0.00834177	1	1	1	Q9NWQ8	Q9NWQ8 [275-293]	Q9NWQ8 1xPhospho [S288(97.6)]	1	2091.83501	High	High	0.005348	0.09315	2.42
False	High	[R].GPGSPPRTPPAPGPPSFEEQLR.[L]	2xPhospho [S4(100); T8(100)]	0.161919	0.00834177	1	1	1	Q6ZTN6	Q6ZTN6 [462-483]	Q6ZTN6 2xPhospho [S465(100); T469(100)]	1	2431.08432	High	High	0.005348	0.09304	2.21
False	High	[R].NYLLSLPHKNK.[V]	1xPhospho [S5(100)]	0.161919	0.00834177	1	1	1	P28482	P28482 [262-272]	P28482 1xPhospho [S266(100)]	1	1406.71918	High	High	0.005348	0.09299	1.47
False	High	[R].KLSGDQPAARTPR.[S]	2xPhospho [S3(100); T11(100)]	0.161919	0.00834177	1	1	2	Q13428	Q13428 [1348-1360]	Q13428 2xPhospho [S1350(100); T1358(100)]	2	1556.6982	High	High	0.005348	0.09326	2.03
False	High	[R].SAFLSQR.[Y]	1xPhospho [S5(100)]	0.162724	0.00842469	1	1	1	P35658	P35658 [970-976]	P35658 1xPhospho [S974(100)]	0	888.39751	High	High	0.005371	0.09356	1.43
False	High	[R].SETKEFTTPEGVPSAPR.[R]	3xDehydrated [S14(99.5); T/S]	0.162724	0.00842469	1	1	1	O94856	O94856 [920-936]	O94856 3xDehydrated [S933(99.5); T/S]	1	1778.87079	High	High	0.005371	0.09368	1.71
False	High	[K].IGGSPEIK.[V]	1xPhospho [S4(100)]	0.162724	0.00842469	1	1	1	Q8WZ42	Q8WZ42 [8256-8263]	Q8WZ42 1xPhospho [S8259(100)]	0	880.41758	High	High	0.005421	0.0938	1.71
False	High	[K].MWFSPR.[S]	1xPhospho [S4(100)]	0.164343	0.00846277	1	1	1	Q99728	Q99728 [145-150]	Q99728 1xPhospho [S148(100)]	0	903.35829	High	High	0.005442	0.09432	1.45
False	High	[K].RVPSINQK.[I]	1xPhospho [S4(100)]	0.164343	0.00846277	1	1	1	Q92834	Q92834 [958-965]	Q92834 1xPhospho [S961(100)]	1	1021.51902	High	High	0.005442	0.09444	1.69
False	High	[K].TVSEPNLK.[L]	1xPhospho [S3(100)]	0.163531	0.00846277	1	1	1	Q8WUI4	Q8WUI4 [153-160]	Q8WUI4 1xPhospho [S155(100)]	0	967.4496	High	High	0.005442	0.09423	1.92
False	High	[K].SGNYFFLDD.[-]		0.164343	0.00846277	1	1	1	P61221	P61221 [591-599]		0	1077.45237	High	High	0.005442	0.09457	1.37
False	High	[R].RVVQRSSLSR.[E]	1xPhospho [S]	0.165158	0.00846277	1	1	1	Q04637	Q04637 [1139-1148]		2	1267.66306	High	High	0.005442	0.09497	1.24
False	High	[R].LPQLMAPTPPGLRNSLNR.[A]		0.164343	0.00846277	1	1	1	Q96HP0	Q96HP0 [2022-2039]		1	1975.09058	High	High	0.005442	0.09476	1.35
False	High	[R].VSNSKFYS.[-]	1xPhospho [Y/S]	0.163531	0.00846277	1	1	1	P16885	P16885 [1258-1265]		1	1011.4183	High	High	0.005421	0.09382	1.54
False	High	[K].WLKSPTTPIDPEK.[Q]	1xPhospho [T/S]	0.163531	0.00846277	1	1	1	Q08AD1	Q08AD1 [859-871]		1	1591.77675	High	High	0.005421	0.09396	1.59
False	High	[R].KRSAKPETVIDSLLQ.[-]	1xPhospho [T8(100)]	0.163531	0.00846277	1	1	1	Q9Y496	Q9Y496 [685-699]	Q9Y496 1xPhospho [T692(100)]	2	1764.92554	High	High	0.005442	0.09426	2.39
False	High	[K].RASLTLEEK.[Q]		0.163531	0.00846277	1	1	1	Q6P3W7	Q6P3W7 [675-683]		1	1046.58405	High	High	0.005442	0.09425	1.99
False	High	[K].LRTNLQPLESTQSQDF.[-]		0.165158	0.00846277	1	1	1	Q9Y248	Q9Y248 [170-185]		1	1876.93993	High	High	0.005442	0.09502	1.51
False	High	[K].SSASAPDVDDPEAFPALA.[-]	1xPhospho [S]	0.165977	0.00850081	1	1	1	Q8NC51	Q8NC51 [391-408]		0	1839.76843	High	High	0.005442	0.09548	2.29
False	High	[K].VKKSFIGQNK.[S]		0.165977	0.00850081	1	1	1	Q96T51	Q96T51 [162-171]		2	1148.67862	High	High	0.005466	0.09571	0.82
False	High	[R].SMRGGYIGSTYFER.[C]	1xPhospho [S/T/Y]; 1xDehydrated [S/T]	0.165977	0.00850081	1	1	1	P61081	P61081 [167-180]		1	1685.71417	High	High	0.005442	0.09531	1.75
False	High	[K].SGIGHEASLKR.[K]		0.165977	0.00850081	1	1	1	Q8N954	Q8N954 [134-144]		1	1154.62765	High	High	0.005442	0.09547	0.79
False	High	[K].TLIFESECTPQSQFSIHASSNVNKQEENGVFIK.[T]	1xCarbamidomethyl [C8]; 2xDehydrated [S/T]	0.165977	0.00850081	1	1	1	Q7Z2T5	Q7Z2T5 [562-594]		1	3732.79625	High	High	0.005466	0.09563	2.27
False	High	[R].TASPPPPPKRR.[A]	1xPhospho [S3(99.6)]	0.165977	0.00850081	1	1	1	Q8IYB3	Q8IYB3 [614-624]	Q8IYB3 1xPhospho [S616(99.6)]	2	1283.662	High	High	0.005442	0.09534	1.2
False	High	[R].GRVSIAELAQASNSLIAWGRESPAQAPA.[-]	1xPhospho [S22(100)]	0.165977	0.00850081	1	1	1	Q96HY6	Q96HY6 [287-314]	Q96HY6 1xPhospho [S308(100)]	2	2930.45201	High	High	0.005466	0.09558	1.88
False	High	[R].ESVSTASDQPSHSLER.[Q]	1xPhospho [S/T]	0.165977	0.00850081	1	1	1	Q8TEW0	Q8TEW0 [961-976]		0	1809.76508	High	High	0.005442	0.09551	1.65
False	High	[R].RDEYGLPSQPK.[Q]	1xPhospho [Y4(100)]	0.165977	0.00850081	1	1	1	Q8IZH2	Q8IZH2 [1391-1401]	Q8IZH2 1xPhospho [Y1394(100)]	1	1369.61477	High	High	0.005442	0.09551	1.54
False	High	[R].TLKLTTPTYGDLNHLVSATMSGVTTSLRFPGQLNADLR.[K]	1xOxidation [M20]	0.165977	0.00850081	1	1	1	Q9BUF5	Q9BUF5 [214-251]		2	4105.13865	High	High	0.005466	0.09571	3.01
False	High	[R].EALPWGLEPQDVQSSDEMRSPEGYLR.[G]	2xPhospho [S20(99.3); S/Y]	0.165977	0.00850081	1	1	1	Q9H5H4	Q9H5H4 [4-29]	Q9H5H4 2xPhospho [S23(99.3); S/Y]	1	3149.33229	High	High	0.005442	0.09537	3.31
False	High	[R].LRTHSIESSGKLK.[I]		0.169289	0.00870032	1	1	1	P45985	P45985 [76-88]		2	1455.8278	High	High	0.005584	0.09776	1.54
False	High	[R].DDYSRDDYRR.[D]	1xPhospho [Y/S]	0.1668	0.00870032	1	1	1	P23588	P23588 [314-323]		2	1440.55396	High	High	0.005515	0.09599	2.09
False	High	[K].TLPIRSPK.[V]	1xPhospho [S6(100)]	0.167626	0.00870032	1	1	1	Q5UIP0	Q5UIP0 [2343-2350]	Q5UIP0 1xPhospho [S2348(100)]	1	991.53361	High	High	0.005584	0.09632	1.68
False	High	[R].DYDDMSPR.[R]	2xPhospho [Y2(100); S6(100)]	0.1668	0.00870032	1	1	1	P61978	P61978 [279-286]	P61978 2xPhospho [Y280(100); S284(100)]	0	1158.32105	High	High	0.005564	0.09616	1.41
False	High	[R].IDIVTLLEGPIFDYGNISGTR.[S]	1xPhospho [Y14(99)]	0.1668	0.00870032	1	1	1	Q12955	Q12955 [4164-4184]	Q12955 1xPhospho [Y4177(99)]	0	2373.17377	High	High	0.00549	0.09596	1.75
False	High	[K].QLAVIYGIGETTVRDIR.[K]	1xPhospho [Y6(100)]; 2xDehydrated [T11(100); T12(100)]	0.167626	0.00870032	1	1	1	Q9Y4A0	Q9Y4A0 [30-46]	Q9Y4A0 1xPhospho [Y35(100)]; 2xDehydrated [T40(100); T41(100)]	1	1948.00519	High	High	0.005584	0.09644	1.6
False	High	[K].NHETDGGSAHGDDDDDGPHFEPVVPLPDKIEVK.[T]	1xPhospho [T/S]	0.167626	0.00870032	1	1	1	P49792	P49792 [1153-1185]		1	3618.56565	High	High	0.005584	0.09677	2.82
False	High	[R].SRERPSAPR.[G]	1xPhospho [S1(100)]	0.1668	0.00870032	1	1	1	Q8N5F7	Q8N5F7 [80-88]	Q8N5F7 1xPhospho [S80(100)]	1	1135.5368	High	High	0.005564	0.0961	1.03
False	High	[R].SYTPEYR.[R]	1xPhospho [T3(100)]	0.167626	0.00870032	1	1	1	Q13595	Q13595 [86-92]	Q13595 1xPhospho [T88(100)]	0	995.387	High	High	0.005584	0.0963	1.87
False	High	[R].AMNGESLDGR.[Q]	1xPhospho [S6(100)]	0.168456	0.00870032	1	1	1	P98179	P98179 [66-75]	P98179 1xPhospho [S71(100)]	0	1129.43436	High	High	0.005584	0.09699	1.87
False	High	[R].KTYVTPR.[R]	1xPhospho [Y3(99.3)]	0.168456	0.00870032	1	1	1	P46781	P46781 [11-17]	P46781 1xPhospho [Y13(99.3)]	1	944.46011	High	High	0.005584	0.09707	1.28
False	High	[K].RHSPSPRPRAPQTSSSPPPVR.[R]	3xPhospho [T13(96.5); S14(96.5); S]	0.169289	0.00870032	1	1	1	Q8IYB3	Q8IYB3 [681-701]	Q8IYB3 3xPhospho [T693(96.5); S694(96.5); S]	2	2534.12146	High	High	0.005584	0.09781	2.63
False	High	[-].MGLLSILR.[K]	1xMet-loss [N-Term]	0.169289	0.00870032	1	1	1	P36405	P36405 [1-8]	P36405 1xMet-loss [N-Term]	0	771.5087	High	High	0.005584	0.09781	1.47
False	High	[R].SKSPPKSPEEEGAVSS.[-]	3xPhospho [S3(99.2); S7(100); S]	0.1668	0.00870032	1	1	1	Q01130	Q01130 [206-221]	Q01130 3xPhospho [S208(99.2); S212(100); S]	2	1855.67996	High	High	0.00554	0.09605	2.4
False	High	[K].KFNSLPQYSPVTFDR.[K]	1xPhospho [S9(100)]	0.169289	0.00870032	1	1	1	Q8WY36	Q8WY36 [696-710]	Q8WY36 1xPhospho [S704(100)]	1	1878.87859	High	High	0.005584	0.09772	1.93
False	High	[R].MGSGIER.[M]		0.169289	0.00870032	1	1	1	P52272	P52272 [450-456]		0	749.36105	High	High	0.005584	0.09757	1.29
False	High	[R].QPSATRLPK.[G]	1xPhospho [S3(99.4)]	0.169289	0.00870032	1	2	1	Q6NZ67	Q6NZ67 [137-145]	Q6NZ67 1xPhospho [S139(99.4)]	1	1077.54524	High	High	0.005584	0.09773	1.61
False	High	[R].GSPVSPR.[R]	1xPhospho [S5(100)]	0.169289	0.00870032	1	1	1	Q14676	Q14676 [994-1000]	Q14676 1xPhospho [S998(100)]	0	779.34475	High	High	0.005584	0.09737	1.42
False	High	[K].NEVTAHELGKEAVLLGGTAVAPGFK.[W]		0.168456	0.00870032	1	1	1	P51815	P51815 [136-160]		1	2508.34566	High	High	0.005584	0.09699	1.32
False	High	[R].RTLSMDKGF.[-]	1xPhospho [T2(100)]	0.167626	0.00870032	1	1	1	P17858	P17858 [772-780]	P17858 1xPhospho [T773(100)]	2	1134.50132	High	High	0.005584	0.09662	2.0
False	High	[K].KIFVGGIKEDTEEYNLR.[D]		0.169289	0.00870032	1	1	1	P51991	P51991 [127-143]		2	2011.04948	High	High	0.005584	0.09754	1.72
False	High	[K].LFVTPPEGSSR.[R]	1xPhospho [T4(100)]	0.1668	0.00870032	1	1	1	Q14244	Q14244 [274-284]	Q14244 1xPhospho [T277(100)]	0	1269.58749	High	High	0.005584	0.09627	1.79
False	High	[R].LLDDISNGYDDSEDGGHTLGDPSYSYETTEK.[I]	1xPhospho [S/Y/T]	0.1668	0.00870032	1	1	1	P46821	P46821 [1983-2013]		0	3473.40642	High	High	0.005584	0.09626	2.09
False	High	[R].QQGPPTPFDFLGR.[A]	1xPhospho [T6(100)]	0.168456	0.00870032	1	1	1	Q8WUF5	Q8WUF5 [168-180]	Q8WUF5 1xPhospho [T173(100)]	0	1539.69917	High	High	0.005584	0.09701	1.7
False	High	[K].NALESYAFNMK.[S]	1xPhospho [S/Y]	0.168456	0.00870032	1	2	1	P0DMV9	P0DMV9 [540-550]		0	1367.57013	High	High	0.005584	0.09709	1.17
False	High	[K].SRDSFLK.[R]		0.169289	0.00870032	1	1	1	P46778	P46778 [101-107]		1	852.45739	High	High	0.005584	0.09775	1.68
False	High	[R].TYASGYAHYEEQEN.[-]	1xPhospho [S/Y/T]	0.1668	0.00870032	1	1	1	Q9Y3S2	Q9Y3S2 [307-320]		0	1741.63775	High	High	0.00549	0.09588	1.76
False	High	[K].HTPLYER.[S]	1xPhospho [Y5(100)]	0.167626	0.00870032	1	2	1	Q5T035	Q5T035 [76-82]	Q5T035 1xPhospho [Y80(100)]	0	995.43462	High	High	0.005584	0.09637	1.86
False	High	[R].RSDSPENKYSDSTGHSK.[A]	1xPhospho [S/Y/T]	0.170127	0.00882528	1	1	1	Q9BTA9	Q9BTA9 [61-77]		2	1974.8189	High	High	0.005608	0.09804	1.4
False	High	[K].FELLPTPPLSPSR.[GR]	1xPhospho [S/T]	0.170127	0.00882528	1	2	1	P01106	P01106 [53-65]		0	1533.77127	High	High	0.005658	0.0981	2.26
False	High	[R].FYMMQGIVIAMTTITK.[Y]	1xPhospho [Y2(95.9)]; 2xDehydrated [T12(97.3); T15(97.3)]	0.172662	0.00885308	1	1	1	Q4G0Z9	Q4G0Z9 [127-142]	Q4G0Z9 1xPhospho [Y128(95.9)]; 2xDehydrated [T138(97.3); T141(97.3)]	0	1891.892	High	High	0.005677	0.09948	0.87
False	High	[R].FYGPQVNNISHTK.[E]	1xPhospho [Y2(100)]	0.170968	0.00885308	1	1	1	O00401	O00401 [174-186]	O00401 1xPhospho [Y175(100)]	0	1584.72063	High	High	0.005677	0.09872	1.21
False	High	[R].LGSLSTK.[L]	1xPhospho [S3(99.1)]	0.170968	0.00885308	1	1	1	Q99541	Q99541 [220-226]	Q99541 1xPhospho [S222(99.1)]	0	785.38046	High	High	0.005677	0.09853	1.2
False	High	[K].RQSILFSTEV.[-]		0.170968	0.00885308	1	1	1	P11274	P11274 [1262-1271]		1	1179.63681	High	High	0.005677	0.09853	1.93
False	High	[K].GKEKDSPFKPK.[L]	1xPhospho [S6(100)]	0.172662	0.00885308	1	1	1	Q15291	Q15291 [492-502]	Q15291 1xPhospho [S497(100)]	2	1340.66099	High	High	0.005677	0.09965	1.04
False	High	[R].NSLFTGDTLGAGQFSFQRPLLVLVDR.[N]		0.173514	0.00885308	1	1	1	Q8WVM8	Q8WVM8 [238-263]		0	2851.5101	High	High	0.005699	0.09995	2.07
False	High	[R].YHGHSMSDPGVSYRTR.[E]		0.172662	0.00885308	1	2	1	P08559	P08559 [289-304]		1	1849.83984	High	High	0.005677	0.09953	1.64
False	High	[R].DHSNLSIPSR.[A]	2xPhospho [S3(100); S6(100)]	0.173514	0.00885308	1	1	1	Q6TFL3	Q6TFL3 [1256-1265]	Q6TFL3 2xPhospho [S1258(100); S1261(100)]	0	1285.49737	High	High	0.005699	0.1004	0.9
False	High	[-].MIAAQLLAYYFTELKDDQVK.[K]	1xAcetyl [N-Term]	0.170968	0.00885308	1	1	1	P19367	P19367 [1-20]	P19367 1xAcetyl [N-Term]	1	2402.23121	High	High	0.005677	0.09874	1.29
False	High	[K].AIGALASSR.[R]	1xPhospho [S]	0.173514	0.00885308	1	1	1	Q86V48	Q86V48 [563-571]		0	925.45027	High	High	0.005699	0.1	2.34
False	High	[R].AMLDQLMGTSRDGDTTR.[Q]		0.172662	0.00885308	1	1	1	Q9Y383	Q9Y383 [9-25]		1	1867.86367	High	High	0.005677	0.09968	2.06
False	High	[R].GIMESPIVR.[S]	1xOxidation [M3]; 1xPhospho [S5(100)]	0.170968	0.00885308	1	1	1	Q14168	Q14168 [38-46]	Q14168 1xPhospho [S42(100)]	0	1097.50607	High	High	0.005677	0.0985	1.64
False	High	[R].GLSIPR.[A]	1xPhospho [S3(100)]	0.170968	0.00885308	1	1	1	O15116	O15116 [121-126]	O15116 1xPhospho [S123(100)]	0	722.35967	High	High	0.005658	0.09834	1.69
False	High	[K].EISEASENIYSDVRGLSQNQQIPQNSVTPR.[R]	1xPhospho [S26(98.5)]; 2xDehydrated [S/T]	0.171813	0.00885308	1	1	1	Q8WYP5	Q8WYP5 [1781-1810]	Q8WYP5 1xPhospho [S1806(98.5)]	1	3403.59142	High	High	0.005677	0.09904	2.15
False	High	[R].KGTGLLSSDYR.[I]		0.171813	0.00885308	1	1	1	Q7Z2W4	Q7Z2W4 [401-411]		1	1196.62698	High	High	0.005677	0.09922	1.2
False	High	[R].TEVVFSSYPGFSTSETTK.[I]	1xDehydrated [T1(99.2)]	0.171813	0.00885308	1	1	1	Q6P2D8	Q6P2D8 [326-343]	Q6P2D8 1xDehydrated [T326(99.2)]	0	1948.91746	High	High	0.005677	0.09912	1.4
False	High	[K].GTPTPALGDARSSPPPR.[L]	1xPhospho [S13(98.2)]	0.170968	0.00885308	1	1	1	Q96JH8	Q96JH8 [194-210]	Q96JH8 1xPhospho [S206(98.2)]	1	1756.83779	High	High	0.005677	0.09846	1.82
False	High	[K].VKAPVHFVEPLSPTGVAGHRK.[A]	1xPhospho [S12(100)]	0.170968	0.00885308	1	1	1	Q5T5Y3	Q5T5Y3 [1069-1089]	Q5T5Y3 1xPhospho [S1080(100)]	2	2306.21691	High	High	0.005677	0.09883	1.93
False	High	[K].WSSTVTSPR.[L]	1xPhospho [T/S]	0.173514	0.00885308	1	1	1	Q8IV63	Q8IV63 [65-73]		0	1100.47722	High	High	0.005699	0.09997	1.64
False	High	[K].APRPFGSVSSPK.[V]	1xPhospho [S10(100)]	0.170968	0.00885308	1	1	1	Q96HC4	Q96HC4 [128-139]	Q96HC4 1xPhospho [S137(100)]	0	1309.63003	High	High	0.005677	0.09842	1.74
False	High	[R].GLPSTASGRLR.[G]		0.173514	0.00885308	1	1	1	P48730	P48730 [325-335]		1	1114.63273	High	High	0.005699	0.1003	1.18
False	High	[R].TALINFLVQD.[-]		0.171813	0.00885308	1	1	1	Q15031	Q15031 [894-903]		0	1133.6201	High	High	0.005677	0.09912	1.58
False	High	[R].LQSWEETWSLIPEK.[G]	1xPhospho [S/T]	0.171813	0.00885308	1	1	1	Q7Z736	Q7Z736 [74-87]		0	1825.84081	High	High	0.005677	0.09891	1.38
False	High	[K].ERPVQSLKTSRDTSPSSGSAVSSSK.[V]	1xPhospho [T/S]	0.170968	0.00885308	1	1	1	Q8NEY8	Q8NEY8 [192-216]		2	2658.27304	High	High	0.005677	0.09869	1.71
False	High	[R].RVSFADTIK.[V]	1xPhospho [S3(100)]	0.172662	0.00885308	1	1	1	Q8NG31	Q8NG31 [58-66]	Q8NG31 1xPhospho [S60(100)]	1	1116.5449	High	High	0.005677	0.09961	2.54
False	High	[R].KLSLQER.[S]		0.172662	0.00885308	1	1	1	Q96RR4	Q96RR4 [98-104]		1	873.51524	High	High	0.005699	0.09989	1.48
False	High	[R].AASSSSVVPYLPRLPILPSK.[T]		0.171813	0.00885308	1	1	1	P42684	P42684 [559-578]		1	2082.19575	High	High	0.005677	0.09936	1.54
False	High	[R].LSTSPVRLAAR.[Q]	1xPhospho [S4(99.1)]	0.171813	0.00885308	1	1	1	Q9Y2J2	Q9Y2J2 [759-769]	Q9Y2J2 1xPhospho [S762(99.1)]	1	1250.66166	High	High	0.005677	0.09891	1.67
False	High	[R].RPAGGRPSPSAMGKR.[L]	1xPhospho [S8(99.1)]	0.171813	0.00885308	1	1	1	Q92615	Q92615 [711-725]	Q92615 1xPhospho [S718(99.1)]	1	1604.78392	High	High	0.005677	0.09914	1.66
False	High	[K].NTFQSGFLSILYSIGSKPLQIWDKK.[V]		0.171813	0.00885308	1	1	1	Q9Y6A4	Q9Y6A4 [4-28]		1	2870.54509	High	High	0.005677	0.09892	1.58
False	High	[R].SEDPPTTPIR.[G]	1xPhospho [T7(99.6)]	0.172662	0.00885308	1	1	1	Q12888	Q12888 [1050-1059]	Q12888 1xPhospho [T1056(99.6)]	0	1192.52456	High	High	0.005677	0.09947	1.89
False	High	[K].YGINTDPPK.[-]	1xPhospho [Y1(100)]	0.172662	0.00885308	1	1	1	Q9Y3B4	Q9Y3B4 [117-125]	Q9Y3B4 1xPhospho [Y117(100)]	0	1084.47107	High	High	0.005677	0.09979	1.01
False	High	[K].IPDVPVDPSPGSGPPVPAPDLLMQIK.[Q]	1xPhospho [S]	0.172662	0.00885308	1	1	1	Q6NUN9	Q6NUN9 [164-189]		0	2716.36673	High	High	0.005677	0.09975	1.95
False	High	[K].LYINHTPPPLSKSKER.[E]	1xPhospho [S13(99.1)]	0.173514	0.00885308	1	1	1	Q8NI27	Q8NI27 [1438-1453]	Q8NI27 1xPhospho [S1450(99.1)]	2	1960.00519	High	High	0.005699	0.1001	2.52
False	High	[K].SSADKIGEVSSPKASSK.[L]	1xPhospho [S11(100)]	0.172662	0.00885308	1	1	1	P35251	P35251 [302-318]	P35251 1xPhospho [S312(100)]	2	1757.8317	High	High	0.005677	0.09943	1.54
False	High	[R].RSDSFPERR.[A]	1xPhospho [S4(100)]	0.170968	0.00885308	1	1	1	P18615	P18615 [248-256]	P18615 1xPhospho [S251(100)]	2	1229.54228	High	High	0.005677	0.09853	1.24
False	High	[R].FHFPPLDTHSPTNDVQPGR.[F]	1xPhospho [S10(98.9)]	0.173514	0.00885308	1	1	1	P41162	P41162 [150-168]	P41162 1xPhospho [S159(98.9)]	0	2242.00771	High	High	0.005699	0.1001	2.12
False	High	[R].SVPGTTSSPLVGDISPKSSPHEVK.[F]	2xPhospho [S/T]	0.173514	0.00885308	1	1	1	Q9UQR0	Q9UQR0 [576-599]		1	2566.18376	High	High	0.005699	0.1003	2.52
False	High	[R].SYSPAHNR.[E]	1xPhospho [S3(100)]	0.17437	0.00893299	1	1	1	Q9Y2W1	Q9Y2W1 [53-60]	Q9Y2W1 1xPhospho [S55(100)]	0	1011.40439	High	High	0.005699	0.1004	1.3
False	High	[K].RPMSSPEMK.[S]	1xPhospho [S]	0.17437	0.00893299	1	1	1	P51610	P51610 [2016-2024]		0	1142.47339	High	High	0.005747	0.1008	1.69
False	High	[K].DDSHSAEDSEDEKEDHKNVR.[Q]	3xPhospho [S3(100); S5(100); S9(100)]	0.17437	0.00893299	1	1	1	Q9H1E3	Q9H1E3 [71-90]	Q9H1E3 3xPhospho [S73(100); S75(100); S79(100)]	2	2581.87532	High	High	0.005724	0.1006	0.89
False	High	[R].RVSRSSFSSDPDEK.[A]	1xPhospho [S]	0.17437	0.00893299	1	1	1	P46013	P46013 [123-136]		2	1676.72757	High	High	0.005699	0.1005	2.28
False	High	[R].LLQHTPSAR.[R]	2xDehydrated [T5(100); S7(100)]	0.17437	0.00893299	1	1	1	Q8N319	Q8N319 [201-209]	Q8N319 2xDehydrated [T205(100); S207(100)]	0	986.55302	High	High	0.005699	0.1005	1.64
False	High	[R].KISEEAARK.[R]		0.17437	0.00893299	1	1	1	Q96PY6	Q96PY6 [357-365]		2	1031.58438	High	High	0.005747	0.1007	1.74
False	High	[R].RVSRSSFSSDPDEK.[A]		0.17437	0.00893299	1	1	1	P46013	P46013 [123-136]		2	1596.76124	High	High	0.005747	0.1008	1.62
False	High	[R].AEGEWEDQEALDYFSDKESGK.[Q]	2xPhospho [Y13(100); S15(100)]	0.17437	0.00893299	1	1	1	Q9NYF8	Q9NYF8 [371-391]	Q9NYF8 2xPhospho [Y383(100); S385(100)]	1	2592.96913	High	High	0.005747	0.1009	2.73
False	High	[R].CITIPKNMHWYSPPERTESFDVVTK.[C]	1xCarbamidomethyl [C1]; 1xOxidation [M8]; 1xPhospho [T24(97.2)]; 2xDehydrated [S12(99.9); T/S]	0.17437	0.00893299	1	1	1	Q9NY35	Q9NY35 [81-105]	Q9NY35 1xPhospho [T104(97.2)]; 2xDehydrated [S92(99.9); T/S]	2	3095.41549	High	High	0.005747	0.1007	2.07
False	High	[K].MTLIPSPNSPFQK.[V]	1xPhospho [S9(100)]	0.17437	0.00893299	1	1	1	Q96AY4	Q96AY4 [2112-2124]	Q96AY4 1xPhospho [S2120(100)]	0	1539.72769	High	High	0.005747	0.1007	1.7
False	High	[R].VSHSPPPKQRSSPVTK.[R]	3xPhospho [S2(100); S4(100); S/T]	0.17523	0.00897368	1	1	2	Q8IYB3	Q8IYB3 [635-650]	Q8IYB3 3xPhospho [S636(100); S638(100); S/T]	2	1971.84904	High	High	0.005747	0.1012	1.47
False	High	[K].VVYSAPRSTGPGASLGTGYDRK.[D]	3xPhospho [Y3; T17; Y19]; 1xDehydrated [S14]	0.17523	0.00897368	1	1	1	O15551	O15551 [196-217]	O15551 3xPhospho [Y198; T212; Y214]; 1xDehydrated [S209]	2	2461.035	High	High	0.005771	0.1014	2.41
False	High	[R].FEIGEGENLDLPYGLER.[A]		0.17523	0.00897368	1	1	1	Q02790	Q02790 [190-206]		0	1950.94435	High	High	0.005771	0.1013	0.94
False	High	[R].SYTPEYRR.[R]	1xPhospho [T3(100)]	0.176094	0.0090136	1	1	1	Q13595	Q13595 [86-93]	Q13595 1xPhospho [T88(100)]	1	1151.48811	High	High	0.005794	0.1018	1.23
False	High	[K].VSSQGNLIPARPAPAPPLYSSLT.[-]	1xPhospho [S/T/Y]	0.176094	0.0090136	1	1	1	Q13443	Q13443 [797-819]		0	2416.2272	High	High	0.005794	0.1019	2.52
False	High	[K].AMSIMNSFVTDIFER.[I]	1xOxidation [M2]	0.176094	0.0090136	1	1	1	Q96A08	Q96A08 [60-74]		0	1776.82952	High	High	0.005794	0.1019	1.67
False	High	[K].FCLVGWGIPAIMVAITVSVK.[K]	1xCarbamidomethyl [C2]; 2xDehydrated [T16(100); S18(100)]	0.176094	0.0090136	1	1	1	Q8IZF6	Q8IZF6 [2853-2872]	Q8IZF6 2xDehydrated [T2868(100); S2870(100)]	0	2125.17007	High	High	0.005771	0.1015	1.64
False	High	[K].ERKPFSVSSTPTMSR.[S]	2xPhospho [S9(100); T10(100)]	0.176094	0.0090136	1	1	1	P82094	P82094 [920-934]	P82094 2xPhospho [S928(100); T929(100)]	1	1869.79659	High	High	0.005771	0.1017	2.22
False	High	[R].KREPEDEGEDDD.[-]		0.176961	0.0090501	1	1	2	P39687	P39687 [238-249]		2	1433.56629	High	High	0.005794	0.1021	1.61
False	High	[R].VQNSPPVGR.[K]	1xPhospho [S4(100)]	0.177832	0.0090501	1	1	1	O95359	O95359 [2223-2231]	O95359 1xPhospho [S2226(100)]	0	1033.48264	High	High	0.005817	0.103	1.53
False	High	[R].KAASLMNLENI.[-]	1xPhospho [S4(100)]	0.177832	0.0090501	1	1	1	Q96NL6	Q96NL6 [678-688]	Q96NL6 1xPhospho [S681(100)]	1	1283.60652	High	High	0.005817	0.1027	1.47
False	High	[GR].SRYSRSPYSR.[S]	2xPhospho [S4(100); S6(100)]	0.176961	0.0090501	1	1	1	Q9BRL6	Q9BRL6 [153-162]; [168-177]	Q9BRL6 2xPhospho [S156(100); S158(100)]; 2xPhospho [S171(100); S173(100)]	2	1418.56137	High	High	0.005794	0.1022	1.87
False	High	[R].RLSPSASPPR.[R]	1xPhospho [S3(100)]	0.176961	0.0090501	1	1	1	Q8IYB3	Q8IYB3 [387-396]	Q8IYB3 1xPhospho [S389(100)]	1	1147.56195	High	High	0.005794	0.1022	1.34
False	High	[K].NREELGFRPEYSASQLK.[G]	1xPhospho [Y/S]	0.177832	0.0090501	1	1	1	P09874	P09874 [166-182]		1	2103.98591	High	High	0.005817	0.1028	1.89
False	High	[R].SSMSGLHLVK.[Q]	1xOxidation [M3]; 1xPhospho [S4(100)]	0.176961	0.0090501	1	1	1	Q13085	Q13085 [77-86]	Q13085 1xPhospho [S80(100)]	0	1154.52754	High	High	0.005817	0.1025	1.32
False	High	[R].QVTSSGVSHGGTVSLQDAVTR.[R]	1xPhospho [S14(95.9)]; 3xDehydrated [S8(98.6); T/S]	0.177832	0.0090501	1	1	1	O94901	O94901 [110-130]	O94901 1xPhospho [S123(95.9)]; 3xDehydrated [S117(98.6); T/S]	0	2111.98697	High	High	0.005817	0.1029	1.94
False	High	[R].HVTDDQKTYKNPSLR.[A]	1xPhospho [Y9(98.9)]	0.176961	0.0090501	1	1	1	P40123	P40123 [279-293]	P40123 1xPhospho [Y287(98.9)]	2	1881.88547	High	High	0.005817	0.1023	1.15
False	High	[R].SREHPHSRSPSPEPR.[G]	3xPhospho [S7(100); S9(100); S11(100)]	0.177832	0.0090501	1	1	1	Q9UDY2	Q9UDY2 [286-300]	Q9UDY2 3xPhospho [S292(100); S294(100); S296(100)]	2	1995.76235	High	High	0.005817	0.1031	1.64
False	High	[K].VENMSSNQDGNDSDEFM.[-]	1xOxidation [M4]; 1xPhospho [S13(100)]	0.177832	0.0090501	1	1	1	Q86WR0	Q86WR0 [192-208]	Q86WR0 1xPhospho [S204(100)]	0	2014.66781	High	High	0.005817	0.1028	1.56
False	High	[R].LINGVRSPQTR.[Q]	1xPhospho [S7(99.2)]	0.177832	0.0090501	1	1	1	Q92615	Q92615 [445-455]	Q92615 1xPhospho [S451(99.2)]	1	1320.67838	High	High	0.005817	0.1029	1.26
False	High	[R].SKDASPINRWSPTR.[R]	3xPhospho [S1(100); S5(100); S11(100)]	0.176961	0.0090501	1	1	1	Q13523	Q13523 [427-440]	Q13523 3xPhospho [S427(100); S431(100); S437(100)]	2	1854.73367	High	High	0.005817	0.1025	2.71
False	High	[K].GTLVQTK.[G]		0.177832	0.0090501	4	5	1	P16402; P10412; P16403; Q02539	P16402 [92-98]; P10412 [91-97]; P16403 [91-97]; Q02539 [94-100]		0	746.44068	High	High	0.005817	0.103	0.84
False	High	[R].MPSPFR.[S]	1xPhospho [S3(100)]	0.178707	0.00908997	1	1	1	P28290	P28290 [1038-1043]	P28290 1xPhospho [S1040(100)]	0	814.33174	High	High	0.005865	0.1033	1.61
False	High	[R].KGSGSEQEGEDEEGGER.[K]	1xPhospho [S]	0.178707	0.00908997	1	1	1	Q6PD62	Q6PD62 [939-955]		1	1859.6927	High	High	0.005865	0.1036	1.12
False	High	[K].LQEEMLQREEAENTLQSFRQDVDNASLAR.[L]		0.178707	0.00908997	1	1	1	P08670	P08670 [189-217]		2	3420.64483	High	High	0.005865	0.1034	1.96
False	High	[R].AFSFSK.[T]	1xPhospho [S3(100)]	0.178707	0.00908997	1	1	1	Q9H8V3	Q9H8V3 [840-845]	Q9H8V3 1xPhospho [S842(100)]	0	766.31713	High	High	0.005865	0.1036	1.39
False	High	[R].KIDAGTMAEPSASPSKR.[R]	1xPhospho [S/T]	0.178707	0.00908997	1	1	1	Q8IXQ3	Q8IXQ3 [57-73]		2	1825.85139	High	High	0.005865	0.1035	2.15
False	High	[R].YTITAYLSANITFYTGVPK.[A]	1xPhospho [Y14(97.6)]; 1xDehydrated [T15(97.6)]	0.179586	0.00913021	1	1	1	P00488	P00488 [548-566]	P00488 1xPhospho [Y561(97.6)]; 1xDehydrated [T562(97.6)]	0	2185.0617	High	High	0.005888	0.1041	1.66
False	High	[K].AAGQTAQMLER.[I]		0.179586	0.00913021	1	1	1	Q2VIQ3	Q2VIQ3 [409-419]		0	1175.58373	High	High	0.005888	0.1039	0.73
False	High	[K].FIEIAAR.[K]		0.179586	0.00913021	1	1	1	Q00839	Q00839 [566-572]		0	819.47231	High	High	0.005888	0.1041	1.75
False	High	[R].RGSSPGSLEIPK.[D]	2xPhospho [S3(100); S4(100)]	0.179586	0.00913021	1	1	1	Q6GYQ0	Q6GYQ0 [858-869]	Q6GYQ0 2xPhospho [S860(100); S861(100)]	1	1387.60184	High	High	0.005865	0.1036	1.59
False	High	[R].LLALNSLYSPK.[I]	1xPhospho [Y8(100)]; 2xDehydrated [S6(100); S9(100)]	0.180469	0.00916813	1	1	1	P78527	P78527 [2539-2549]	P78527 1xPhospho [Y2546(100)]; 2xDehydrated [S2544(100); S2547(100)]	0	1262.65445	High	High	0.005888	0.1042	1.18
False	High	[R].QMFDFQGLIPGYTPTTVDSPLQKR.[S]	1xOxidation [M2]; 1xPhospho [S19(100)]	0.181355	0.00916813	1	1	1	Q9P2D1	Q9P2D1 [2338-2361]	Q9P2D1 1xPhospho [S2356(100)]	1	2835.34231	High	High	0.005909	0.1047	2.25
False	High	[R].KGGTNGVQQLSKMEVEDLLR.[K]	1xPhospho [T/S]; 1xDehydrated [T/S]	0.180469	0.00916813	1	1	1	Q8TD26	Q8TD26 [938-957]		2	2264.11046	High	High	0.005909	0.1047	1.64
False	High	[R].ALKDEEKMELQEIQLK.[E]		0.181355	0.00916813	1	1	1	P06753	P06753 [135-150]		2	1945.03105	High	High	0.005909	0.105	1.72
False	High	[R].RPSESDKEDELDK.[V]	1xPhospho [S3(99)]	0.180469	0.00916813	1	1	1	Q02952	Q02952 [625-637]	Q02952 1xPhospho [S627(99)]	1	1627.6847	High	High	0.005888	0.1045	1.1
False	High	[R].TTIHEMFLSTLDPK.[T]	1xOxidation [M6]; 2xDehydrated [T1(100); T2(100)]	0.181355	0.00916813	1	1	1	Q9Y305	Q9Y305 [259-272]	Q9Y305 2xDehydrated [T259(100); T260(100)]	0	1612.80395	High	High	0.005909	0.1048	1.58
False	High	[K].LSAVEKESR.[A]	1xDehydrated [S8(100)]	0.180469	0.00916813	1	1	1	Q9P219	Q9P219 [862-870]	Q9P219 1xDehydrated [S869(100)]	1	1000.54218	High	High	0.005888	0.1044	1.18
False	High	[R].KLEPGGFGEKPVRPGGGDTSPR.[Y]	1xPhospho [T/S]	0.180469	0.00916813	1	1	1	Q5JSZ5	Q5JSZ5 [1434-1455]		1	2318.12888	High	High	0.005909	0.1047	2.89
False	High	[R].LSQQDRSLMELSER.[Y]	1xPhospho [S7(98.5)]	0.181355	0.00916813	1	1	1	Q8TAV3	Q8TAV3 [49-62]	Q8TAV3 1xPhospho [S55(98.5)]	1	1771.80444	High	High	0.005909	0.1051	1.6
False	High	[R].MGGAGGEGSDDDTSLT.[-]	1xPhospho [S9(100)]	0.181355	0.00916813	1	1	1	Q9Y365	Q9Y365 [276-291]	Q9Y365 1xPhospho [S284(100)]	0	1549.53599	High	High	0.005909	0.105	1.53
False	High	[R].SAPYEFPEESPIEQLEER.[R]	2xPhospho [Y4(98.6); S10(98.6)]	0.182245	0.00920641	1	1	1	Q01433	Q01433 [142-159]	Q01433 2xPhospho [Y145(98.6); S151(98.6)]	0	2309.92508	High	High	0.005909	0.1053	1.18
False	High	[R].LSVSSLLAAGAPMSSSASVPNLSSR.[E]	1xPhospho [S18(100)]	0.182245	0.00920641	1	1	1	Q9ULT8	Q9ULT8 [1516-1540]	Q9ULT8 1xPhospho [S1533(100)]	0	2469.20548	High	High	0.005909	0.1054	2.08
False	High	[R].RRSGEQITSSPVSPK.[S]	2xPhospho [S3(100); S13(100)]	0.182245	0.00920641	1	1	1	O43314	O43314 [1004-1018]	O43314 2xPhospho [S1006(100); S1016(100)]	2	1788.80412	High	High	0.005909	0.1053	2.89
False	High	[K].FAPGKSTTSISKQTLPR.[G]	2xPhospho [S11(96.8); S/T]; 2xDehydrated [S9(97.5); S/T]	0.182245	0.00920641	1	1	1	O75112	O75112 [500-516]	O75112 2xPhospho [S510(96.8); S/T]; 2xDehydrated [S508(97.5); S/T]	2	1942.91875	High	High	0.005909	0.1054	2.25
False	High	[K].HFFALKVMSIPDVIR.[RL]	1xOxidation [M8]	0.182245	0.00920641	1	2	1	O43930	O43930 [73-87]		1	1788.98292	High	High	0.005933	0.1057	1.65
False	High	[K].ANQLSSR.[S]		0.182245	0.00920641	1	4	1	A6NMD2	A6NMD2 [195-201]		0	775.40569	High	High	0.005909	0.1053	1.4
False	High	[R].GLSPAQADSQFLENAK.[R]	1xPhospho [S3(100)]	0.182245	0.00920641	1	1	1	O43491	O43491 [384-399]	O43491 1xPhospho [S386(100)]	0	1755.79492	High	High	0.005909	0.1053	1.55
False	High	[R].LSPFHGSSPPQSTPLSPPPLTPK.[A]	2xPhospho [S2(100); S16(100)]	0.182245	0.00920641	1	1	1	Q9H7D0	Q9H7D0 [1774-1796]	Q9H7D0 2xPhospho [S1775(100); S1789(100)]	0	2529.18263	High	High	0.005909	0.1055	2.2
False	High	[R].HDDYFQER.[N]	1xPhospho [Y4(100)]	0.182245	0.00920641	1	1	1	Q8N684	Q8N684 [448-455]	Q8N684 1xPhospho [Y451(100)]	0	1189.43099	High	High	0.005909	0.1054	1.33
False	High	[-].MSGWADERGGEGDGR.[I]	1xMet-loss+Acetyl [N-Term]	0.183139	0.00924274	1	1	1	Q13242	Q13242 [1-15]	Q13242 1xMet-loss+Acetyl [N-Term]	1	1490.62547	High	High	0.005955	0.1062	1.18
False	High	[K].LFQLPTPPLSR.[H]	1xPhospho [T6(99.5)]	0.183139	0.00924274	1	1	1	Q9Y6K0	Q9Y6K0 [35-45]	Q9Y6K0 1xPhospho [T40(99.5)]	0	1348.70246	High	High	0.005955	0.1061	1.47
False	High	[R].LAQYESK.[K]		0.184037	0.00924274	1	1	1	P24534	P24534 [123-129]		0	838.43051	High	High	0.005955	0.1067	0.86
False	High	[R].LLHQFSFSPER.[E]	1xPhospho [S8(100)]	0.183139	0.00924274	1	1	1	Q9UJX6	Q9UJX6 [527-537]	Q9UJX6 1xPhospho [S534(100)]	0	1440.66714	High	High	0.005955	0.1063	2.02
False	High	[R].ERSRSFER.[S]	1xPhospho [S3(99.5)]	0.183139	0.00924274	1	1	1	Q9UK58	Q9UK58 [500-507]	Q9UK58 1xPhospho [S502(99.5)]	2	1146.50516	High	High	0.005955	0.106	1.27
False	High	[K].NTPSQHSHSIQHSPER.[S]	2xPhospho [T2(100); S13(100)]	0.183139	0.00924274	1	1	2	Q9NYF8	Q9NYF8 [256-271]	Q9NYF8 2xPhospho [T257(100); S268(100)]	0	2001.79641	High	High	0.005933	0.1059	1.74
False	High	[K].RSVQEGENPDDGVRGSPPEDYR.[L]	1xPhospho [S16(100)]	0.183139	0.00924274	1	1	1	P42696	P42696 [13-34]	P42696 1xPhospho [S28(100)]	2	2539.08451	High	High	0.005955	0.1063	1.88
False	High	[K].TPKGPSSVEDIKAK.[M]	1xPhospho [T/S]	0.184037	0.00924274	1	1	1	P06748	P06748 [237-250]		2	1536.76692	High	High	0.005955	0.1066	1.58
False	High	[R].DLNVLTPTGF.[-]	1xPhospho [T6(99.6)]	0.184037	0.00924274	1	1	1	Q96A73	Q96A73 [296-305]	Q96A73 1xPhospho [T301(99.6)]	0	1156.52858	High	High	0.005955	0.1067	0.96
False	High	[R].QLPSPR.[T]	1xPhospho [S4(100)]	0.183139	0.00924274	1	1	1	Q9NS56	Q9NS56 [1025-1030]	Q9NS56 1xPhospho [S1028(100)]	0	777.36548	High	High	0.005955	0.1063	1.51
False	High	[R].SEEHSPPRGINDR.[H]	2xPhospho [S1(100); S5(100)]	0.184037	0.00924274	1	1	1	Q8IXT5	Q8IXT5 [250-262]	Q8IXT5 2xPhospho [S250(100); S254(100)]	1	1653.64181	High	High	0.005955	0.1064	1.76
False	High	[R].QSQQPMKPISPVKDPVSPASQK.[M]	1xOxidation [M6]; 2xPhospho [S10(100); S17(100)]	0.184037	0.00924274	1	1	1	Q12888	Q12888 [1085-1106]	Q12888 2xPhospho [S1094(100); S1101(100)]	1	2553.18198	High	High	0.005955	0.1069	2.09
False	High	[K].VEETQDEDDDELIFVGEISSSKPAISNILNR.[G]		0.183139	0.00924274	1	1	1	Q8ND82	Q8ND82 [34-64]		0	3462.67584	High	High	0.005955	0.1061	1.85
False	High	[R].DALQKEEEMEGDYQETWKATGSR.[S]	1xOxidation [M9]; 1xPhospho [Y/T/S]	0.184037	0.00924274	1	1	1	Q14241	Q14241 [126-148]		2	2797.16586	High	High	0.005955	0.1066	2.27
False	High	[R].GRDSPYQSR.[G]	1xPhospho [S4(100)]	0.184939	0.00936627	1	1	1	Q13242	Q13242 [201-209]	Q13242 1xPhospho [S204(100)]	1	1145.47353	High	High	0.00598	0.107	1.59
False	High	[K].SATSPEGKKLPR.[T]	1xPhospho [S4(99)]	0.184939	0.00936627	1	1	1	P13639	P13639 [276-287]	P13639 1xPhospho [S279(99)]	2	1350.67771	High	High	0.006028	0.1073	1.5
False	High	[K].YSLNTDSSVSYIDSAVISPDTVPLGTGTSILSK.[Q]	1xPhospho [S2(91.1)]	0.184939	0.00936627	1	1	1	P30260	P30260 [224-256]	P30260 1xPhospho [S225(91.1)]	0	3467.67168	High	High	0.006004	0.1072	1.47
False	High	[R].RSDSAISVR.[S]		0.184939	0.00936627	1	1	1	Q6Q0C0	Q6Q0C0 [85-93]		1	990.53268	High	High	0.00598	0.107	1.25
False	High	[R].MALLQEFASRPLGAAPQAEHQGLPVPGSPGGQK.[W]	1xPhospho [S28(100)]	0.185844	0.00943863	1	1	1	Q9Y4F5	Q9Y4F5 [628-660]	Q9Y4F5 1xPhospho [S655(100)]	0	3419.69298	High	High	0.006053	0.1077	3.39
False	High	[K].EVTSISSR.[K]	1xDehydrated [T3(99.5)]	0.187666	0.00943863	1	1	1	Q8IUR6	Q8IUR6 [419-426]	Q8IUR6 1xDehydrated [T421(99.5)]	0	860.44722	High	High	0.00607	0.109	1.37
False	High	[R].AKLTISPDYAYGATGHPGIIPPHATLVFDVELLKLE.[-]		0.187666	0.00943863	1	1	1	P62942	P62942 [73-108]		2	3847.06804	High	High	0.00607	0.1088	2.03
False	High	[R].EVPIYANR.[F]	1xPhospho [Y5(100)]	0.188583	0.00943863	1	1	1	Q13443	Q13443 [765-772]	Q13443 1xPhospho [Y769(100)]	0	1041.47649	High	High	0.00607	0.1092	1.26
False	High	[R].GSSFRFSGR.[T]		0.187666	0.00943863	1	1	1	Q9Y4F1	Q9Y4F1 [334-342]		1	1000.4959	High	High	0.00607	0.1087	0.97
False	High	[-].MSMEDPFFVVK.[G]	1xMet-loss+Acetyl [N-Term]; 1xPhospho [S2(100)]	0.188583	0.00943863	1	1	1	O43752	O43752 [1-11]	O43752 1xMet-loss+Acetyl [N-Term]; 1xPhospho [S2(100)]	0	1320.55817	High	High	0.00607	0.1092	1.56
False	High	[R].AKYLATSQPRPDSSGSH.[-]	1xPhospho [S16(98.7)]	0.185844	0.00943863	1	1	1	Q9C0H2	Q9C0H2 [507-523]	Q9C0H2 1xPhospho [S522(98.7)]	1	1881.84908	High	High	0.00607	0.108	2.76
False	High	[K].VGINYQPPTVVPGGDLAK.[V]	1xPhospho [Y5(100)]	0.188583	0.00943863	1	7	1	P68363	P68363 [353-370]	P68363 1xPhospho [Y357(100)]	0	1904.95176	High	High	0.00607	0.1094	1.75
False	High	[R].RLGSVEAPKTNK.[S]	1xPhospho [S4(100)]	0.188583	0.00943863	1	1	1	P46087	P46087 [55-66]	P46087 1xPhospho [S58(100)]	2	1379.70426	High	High	0.00607	0.1097	1.27
False	High	[K].KELSEESEDEELQLEEFPMLK.[T]	1xOxidation [M19]; 2xPhospho [S4(100); S7(100)]	0.188583	0.00943863	1	1	1	Q99543	Q99543 [57-77]	Q99543 2xPhospho [S60(100); S63(100)]	1	2728.12358	High	High	0.00607	0.1092	2.24
False	High	[R].SESDLEDVGPTAEWNGDGSGSLRR.[S]	1xPhospho [S/T]	0.185844	0.00943863	1	1	1	Q9H0B6	Q9H0B6 [519-542]		1	2614.10531	High	High	0.00607	0.1079	2.47
False	High	[R].LNLNNTVLSK.[R]		0.188583	0.00943863	1	1	1	P07814	P07814 [426-435]		0	1115.6419	High	High	0.00607	0.1096	0.84
False	High	[R].RSSEEREAGEI.[-]	1xPhospho [S]	0.185844	0.00943863	1	1	1	Q9Y383	Q9Y383 [382-392]		2	1342.56346	High	High	0.00607	0.1079	2.28
False	High	[R].RYPSSISSSPQK.[D]	1xPhospho [S9(100)]	0.186753	0.00943863	1	1	1	Q14157	Q14157 [601-612]	Q14157 1xPhospho [S609(100)]	1	1416.65189	High	High	0.00607	0.1085	2.42
False	High	[R].LSPVPVPR.[A]	1xPhospho [S2(100)]	0.188583	0.00943863	1	1	1	Q9UKM9	Q9UKM9 [134-141]	Q9UKM9 1xPhospho [S135(100)]	0	944.49649	High	High	0.00607	0.1096	1.07
False	High	[K].KMPLDLSPLATPIIR.[S]	1xPhospho [S/T]; 1xDehydrated [S/T]	0.188583	0.00943863	1	1	1	P15336	P15336 [106-120]		1	1726.93254	High	High	0.00607	0.1095	1.95
False	High	[R].HDNKVTWLVSWTENIQGSIK.[Y]		0.188583	0.00943863	1	1	1	P11387	P11387 [406-425]		1	2355.20917	High	High	0.00607	0.1093	1.55
False	High	[R].LGASQERHLGEPHGKGVVSQNK.[E]	2xPhospho [S4(100); S19(100)]	0.185844	0.00943863	1	1	1	Q14241	Q14241 [248-269]	Q14241 2xPhospho [S251(100); S266(100)]	2	2488.14938	High	High	0.006028	0.1075	2.4
False	High	[R].KDCRLMEFNSLINK.[C]	1xCarbamidomethyl [C3]; 1xOxidation [M6]; 1xPhospho [S10(100)]	0.187666	0.00943863	1	1	1	Q13535	Q13535 [2334-2347]	Q13535 1xPhospho [S2343(100)]	2	1863.84928	High	High	0.00607	0.1091	1.18
False	High	[K].IDDIRKPGESEE.[-]		0.185844	0.00943863	1	1	1	P48643	P48643 [530-541]		1	1387.66996	High	High	0.00607	0.1079	1.25
False	High	[R].MKVQGSPLKK.[L]	1xPhospho [S6(100)]	0.185844	0.00943863	1	1	1	Q02952	Q02952 [509-518]	Q02952 1xPhospho [S514(100)]	2	1195.62686	High	High	0.006053	0.1077	1.48
False	High	[R].RQSIPEEFK.[G]	1xPhospho [S3(100)]	0.185844	0.00943863	1	1	1	Q9Y3R0	Q9Y3R0 [41-49]	Q9Y3R0 1xPhospho [S43(100)]	1	1213.56128	High	High	0.006028	0.1075	1.76
False	High	[K].APLKPYPVSPSDKVLIQEK.[T]	1xPhospho [S/Y]	0.185844	0.00943863	1	1	1	P41252	P41252 [1039-1057]		1	2189.16175	High	High	0.006053	0.1078	2.06
False	High	[K].FLNKSPEEPSTPGTVVSSPSISTPPIVPDIQK.[N]	1xPhospho [S/T]	0.186753	0.00943863	1	1	1	O94913	O94913 [165-196]		1	3428.72366	High	High	0.00607	0.1084	2.53
False	High	[R].LNMGEIETLDDY.[-]		0.188583	0.00943863	1	1	1	Q6Y7W6	Q6Y7W6 [1288-1299]		0	1412.62499	High	High	0.00607	0.1097	1.4
False	High	[R].ASVQGVPLESSNNDIFLPVK.[Q]		0.187666	0.00943863	1	1	1	Q6P0N0	Q6P0N0 [182-201]		0	2114.11281	High	High	0.00607	0.1088	1.5
False	High	[R].ELEKPIQSKPQSPVIQAAAVSPK.[F]	2xPhospho [S21(100); S]	0.188583	0.00943863	1	1	1	Q9Y6D5	Q9Y6D5 [207-229]	Q9Y6D5 2xPhospho [S227(100); S]	0	2605.30381	High	High	0.00607	0.1096	2.92
False	High	[R].YRPSMEGYRAPSR.[Q]	1xOxidation [M5]; 1xPhospho [Y8(97.7)]	0.188583	0.00943863	1	1	1	O60716	O60716 [241-253]	O60716 1xPhospho [Y248(97.7)]	1	1665.72032	High	High	0.00607	0.1092	1.31
False	High	[-].MPEPTKSAPAPK.[K]	1xMet-loss [N-Term]; 1xPhospho [S7(99.4)]	0.189503	0.00951756	1	1	1	P58876	P58876 [1-12]	P58876 1xMet-loss [N-Term]; 1xPhospho [S7(99.4)]	1	1202.58168	High	High	0.006142	0.1103	1.11
False	High	[K].RKAQAVSEEEEEEEGK.[S]	1xPhospho [S7(100)]	0.189503	0.00951756	1	1	1	Q9GZR7	Q9GZR7 [76-91]	Q9GZR7 1xPhospho [S82(100)]	2	1927.82807	High	High	0.006095	0.1102	1.64
False	High	[K].VKSPVSLTAHSLIGASPKQTNLTK.[A]	2xPhospho [S3(100); T20(98.5)]	0.189503	0.00951756	1	1	1	P28749	P28749 [747-770]	P28749 2xPhospho [S749(100); T766(98.5)]	2	2637.34126	High	High	0.006095	0.1102	2.31
False	High	[R].VHGEPTSDLSDID.[-]	2xPhospho [S7(99.3); S10(100)]	0.189503	0.00951756	1	1	1	O95696	O95696 [1046-1058]	O95696 2xPhospho [S1052(99.3); S1055(100)]	0	1544.55534	High	High	0.00607	0.11	2.83
False	High	[K].VEKIGEGTYGVVYK.[A]	2xPhospho [T8(100); Y9(100)]	0.189503	0.00951756	1	2	1	P24941	P24941 [7-20]	P24941 2xPhospho [T14(100); Y15(100)]	1	1701.75365	High	High	0.006095	0.1102	1.93
False	High	[R].SVSPPPKR.[A]	1xPhospho [S3(100)]	0.189503	0.00951756	1	1	1	Q13247	Q13247 [314-321]	Q13247 1xPhospho [S316(100)]	1	947.47101	High	High	0.00607	0.1099	1.69
False	High	[K].DEYVKKNASTLIR.[E]	1xPhospho [S/T/Y]; 1xDehydrated [S/T]	0.189503	0.00951756	1	1	1	O75602	O75602 [264-276]		2	1598.7938	High	High	0.00607	0.1098	1.46
False	High	[R].RPSEGPQPLVRR.[K]	1xPhospho [S3(100)]	0.189503	0.00951756	1	1	1	Q5T5Y3	Q5T5Y3 [627-638]	Q5T5Y3 1xPhospho [S629(100)]	1	1471.75294	High	High	0.006142	0.1103	2.19
False	High	[R].ETETFSDSSPIEIIDEFPTLISSK.[T]	1xPhospho [T/S]	0.189503	0.00951756	1	1	1	Q9NQC3	Q9NQC3 [855-878]		0	2765.26925	High	High	0.006142	0.1103	1.52
False	High	[R].IAYQRNDDDEEEAARER.[R]	1xPhospho [Y3(100)]	0.189503	0.00951756	1	1	1	Q05682	Q05682 [25-41]	Q05682 1xPhospho [Y27(100)]	2	2159.89894	High	High	0.00607	0.11	1.29
False	High	[R].GYGPDGHFGMFPANYVELIE.[-]		0.189503	0.00951756	1	1	1	Q9UJU6	Q9UJU6 [411-430]		0	2213.00082	High	High	0.006119	0.1103	1.19
False	High	[R].FSPPPAR.[R]	1xPhospho [S2(100)]	0.190428	0.009556	1	1	1	P28360	P28360 [151-157]	P28360 1xPhospho [S152(100)]	0	851.38113	High	High	0.006142	0.1107	1.01
False	High	[R].LPSPTSPFSSLSQDQAATSK.[A]	2xPhospho [S/T]	0.190428	0.009556	1	1	1	Q8WWI1	Q8WWI1 [986-1005]		0	2208.94615	High	High	0.006142	0.1105	1.41
False	High	[R].ESSLPSK.[E]	1xPhospho [S3(99.6)]	0.190428	0.009556	1	1	1	O75477	O75477 [324-330]	O75477 1xPhospho [S326(99.6)]	0	827.35464	High	High	0.006142	0.1104	1.7
False	High	[R].ATSNVFAMFDQSQIQEFKEAFNMIDQNR.[D]	1xOxidation [M23]	0.190428	0.009556	1	3	1	O14950	O14950 [18-45]		1	3325.52524	High	High	0.006142	0.1108	2.0
False	High	[K].SPILSSSASTSTLSSAKPFMSLVKSLSTEVEPK.[E]	1xPhospho [S/T]; 1xDehydrated [S/T]	0.190428	0.009556	1	1	1	Q8IWB9	Q8IWB9 [170-202]		1	3458.73759	High	High	0.006142	0.1104	3.28
False	High	[K].QFLRQNTGDDQTS.[-]	1xPhospho [T7(100)]	0.190428	0.009556	1	1	1	Q9NYZ1	Q9NYZ1 [193-205]	Q9NYZ1 1xPhospho [T199(100)]	1	1589.65916	High	High	0.006142	0.1106	2.15
False	High	[R].HRSRSPGLAR.[F]	2xPhospho [S3(100); S5(100)]	0.190428	0.009556	1	1	1	Q15735	Q15735 [884-893]	Q15735 2xPhospho [S886(100); S888(100)]	2	1296.57221	High	High	0.006142	0.1103	1.51
False	High	[R].RLDSSGER.[S]	1xPhospho [S4(99.5)]	0.190428	0.009556	1	1	1	Q9ULT8	Q9ULT8 [354-361]	Q9ULT8 1xPhospho [S357(99.5)]	1	999.42551	High	High	0.006142	0.1108	2.1
False	High	[R].TPGRQSPGPGHRSPDSGHVAK.[M]	2xPhospho [S6(99.2); S13(100)]	0.191356	0.00959202	1	1	1	O15169	O15169 [481-501]	O15169 2xPhospho [S486(99.2); S493(100)]	2	2284.99723	High	High	0.006165	0.1111	1.83
False	High	[R].LTPPSPVR.[S]	1xPhospho [S5(100)]	0.191356	0.00959202	1	1	1	Q8TAP8	Q8TAP8 [83-90]	Q8TAP8 1xPhospho [S87(100)]	0	946.47576	High	High	0.006165	0.1113	1.68
False	High	[R].DTPRPDHPPHDGHSPASR.[E]	1xPhospho [S14(100)]	0.192288	0.00959202	1	1	1	Q9C0J8	Q9C0J8 [1197-1214]	Q9C0J8 1xPhospho [S1210(100)]	0	2055.87809	High	High	0.006185	0.1116	2.67
False	High	[R].VGKAVTPPMPLLTPATPGGLPPAAAVAAAAATAK.[I]	1xOxidation [M9]; 1xPhospho [T]	0.191356	0.00959202	1	1	1	Q9UHX1	Q9UHX1 [299-332]		1	3174.69963	High	High	0.006165	0.111	2.05
False	High	[R].IYSYVVSRPQPR.[G]		0.191356	0.00959202	1	1	1	Q96CS3	Q96CS3 [78-89]		0	1464.79577	High	High	0.006165	0.1113	1.47
False	High	[R].HRRSPSVSSPEPAEK.[S]	2xPhospho [S4(97.1); S6(97.1)]	0.192288	0.00959202	1	1	1	Q9UQ35	Q9UQ35 [1724-1738]	Q9UQ35 2xPhospho [S1727(97.1); S1729(97.1)]	2	1823.78372	High	High	0.006185	0.1118	1.34
False	High	[R].DGTLDGPQM.[-]		0.192288	0.00959202	1	1	1	Q9BV20	Q9BV20 [361-369]		0	933.39822	High	High	0.006185	0.1117	1.48
False	High	[R].HDTPDPSPLRGAR.[H]	1xPhospho [S7(100)]	0.191356	0.00959202	1	1	1	Q9BRD0	Q9BRD0 [157-169]	Q9BRD0 1xPhospho [S163(100)]	1	1498.67983	High	High	0.006165	0.1109	1.88
False	High	[K].RAPSPLPK.[M]	1xPhospho [S4(100)]	0.192288	0.00959202	1	1	1	Q9BSL1	Q9BSL1 [95-102]	Q9BSL1 1xPhospho [S98(100)]	1	945.49174	High	High	0.006185	0.1119	1.76
False	High	[K].YTIGDIFVHSPQR.[G]	1xPhospho [Y/T/S]	0.192288	0.00959202	1	1	1	Q9P2F8	Q9P2F8 [139-151]		0	1612.75193	High	High	0.006185	0.1119	1.0
False	High	[K].LLGSLDEVVLLSPVPELR.[D]	2xPhospho [S4(100); S12(100)]	0.192288	0.00959202	1	1	1	Q9H1A4	Q9H1A4 [544-561]	Q9H1A4 2xPhospho [S547(100); S555(100)]	0	2109.06442	High	High	0.006185	0.1118	1.91
False	High	[R].HALYPPSPR.[K]	1xPhospho [S7(100)]	0.192288	0.00959202	1	1	2	Q92738	Q92738 [579-587]	Q92738 1xPhospho [S585(100)]	0	1117.51902	High	High	0.006185	0.1116	1.95
False	High	[R].RSSGPAPQSLLSAWR.[V]		0.192288	0.00959202	1	1	1	Q9NYZ3	Q9NYZ3 [493-507]		1	1612.85541	High	High	0.006185	0.112	1.52
False	High	[R].DYDRGYDSR.[I]		0.191356	0.00959202	1	1	1	P23588	P23588 [265-273]		1	1146.48104	High	High	0.006165	0.1111	1.06
False	High	[K].LTVAENEAETKLQAILEDIQVTLFTR.[A]		0.193224	0.009632	1	1	1	P07814	P07814 [1390-1415]		1	2945.58299	High	High	0.006185	0.1123	1.19
False	High	[R].APSPSGLMSPSRLPGSR.[E]	2xPhospho [S3(100); S9(98.9)]	0.193224	0.009632	1	1	1	Q9P1Y5	Q9P1Y5 [1072-1088]	Q9P1Y5 2xPhospho [S1074(100); S1080(98.9)]	1	1856.81258	High	High	0.006185	0.1121	2.28
False	High	[R].NWSGRGEGEQKNSAK.[E]	1xPhospho [S3(100)]	0.193224	0.009632	1	1	1	Q86US8	Q86US8 [330-344]	Q86US8 1xPhospho [S332(100)]	2	1727.7497	High	High	0.006209	0.1125	1.11
False	High	[R].SEPRSPSHSMR.[T]	1xPhospho [S5(99.3)]	0.193224	0.009632	1	1	1	Q03164	Q03164 [746-756]	Q03164 1xPhospho [S750(99.3)]	1	1350.56202	High	High	0.006209	0.1126	1.15
False	High	[R].ASESPARGPSGSPR.[T]	1xPhospho [S12(100)]	0.194164	0.00975512	1	1	1	O43237	O43237 [380-393]	O43237 1xPhospho [S391(100)]	1	1435.63255	High	High	0.006209	0.1127	2.15
False	High	[R].EPQIPYPEPTWPPPLSAPR.[V]	1xPhospho [S16(97.2)]	0.194164	0.00975512	1	1	1	Q9HCU0	Q9HCU0 [419-437]	Q9HCU0 1xPhospho [S434(97.2)]	0	2252.07875	High	High	0.006282	0.113	1.37
False	High	[R].LGSQPIR.[A]	1xPhospho [S3(100)]	0.194164	0.00975512	1	1	1	Q9UKE5	Q9UKE5 [699-705]	Q9UKE5 1xPhospho [S701(100)]	0	850.41824	High	High	0.006234	0.1127	1.5
False	High	[K].SLFSTAFSESLAAEISSVSR.[D]	1xPhospho [S/T]; 3xDehydrated [T5(91.9); S17(95.9); S19(95.9)]	0.194164	0.00975512	1	1	1	O75154	O75154 [698-717]	O75154 3xDehydrated [T702(91.9); S714(95.9); S716(95.9)]	0	2114.97943	High	High	0.006259	0.1128	1.86
False	High	[R].ISRPMDMYDR.[S]	1xPhospho [Y8(100)]	0.196054	0.00983499	1	1	1	P49750	P49750 [1293-1302]	P49750 1xPhospho [Y1300(100)]	0	1363.55343	High	High	0.006329	0.1142	1.54
False	High	[R].DSIKSSSVSPSASFR.[G]	1xPhospho [S]	0.196054	0.00983499	1	1	1	Q04727	Q04727 [200-214]		1	1634.74216	High	High	0.006329	0.1139	1.22
False	High	[K].VQAEARLIVTGHAPPQIASSAPTVR.[V]	1xPhospho [T10(98.4)]; 2xDehydrated [S19(98.4); S20(98.4)]	0.195107	0.00983499	1	1	1	Q8NDA2	Q8NDA2 [870-894]	Q8NDA2 1xPhospho [T879(98.4)]; 2xDehydrated [S888(98.4); S889(98.4)]	1	2613.36609	High	High	0.006282	0.1136	1.57
False	High	[R].HFRRDSFDDR.[G]	1xPhospho [S6(100)]	0.195107	0.00983499	1	1	1	P43243	P43243 [183-192]	P43243 1xPhospho [S188(100)]	2	1430.5961	High	High	0.006282	0.1132	1.94
False	High	[R].SRGSTNLFSK.[L]	1xPhospho [S1(98.7)]	0.195107	0.00983499	1	1	1	P27448	P27448 [598-607]	P27448 1xPhospho [S598(98.7)]	1	1176.54088	High	High	0.006306	0.1137	1.42
False	High	[R].AARPSSFQSR.[M]		0.195107	0.00983499	1	1	1	Q9NZT2	Q9NZT2 [50-59]		0	1106.57013	High	High	0.006282	0.1133	1.53
False	High	[K].IIPTLEEGLQLPSPTATSQLPLESDAVECLNYQHYK.[G]	1xCarbamidomethyl [C29]; 1xPhospho [T/S/Y]; 3xDehydrated [T/S]	0.195107	0.00983499	1	1	1	P61978	P61978 [104-139]		0	4080.96642	High	High	0.006282	0.1134	3.01
False	High	[R].SILTSLLLNSSQSSTSEETVLR.[S]	2xPhospho [T4(98.5); S/T]	0.195107	0.00983499	1	1	1	O15164	O15164 [758-779]	O15164 2xPhospho [T761(98.5); S/T]	0	2525.17834	High	High	0.006282	0.1133	1.33
False	High	[R].AEATTRSRESSPSHGLLK.[L]	2xPhospho [S10(98.8); S11(98.8)]	0.197006	0.00987408	1	1	1	Q96JH7	Q96JH7 [988-1005]	Q96JH7 2xPhospho [S997(98.8); S998(98.8)]	2	2086.93184	High	High	0.006353	0.1149	2.4
False	High	[K].RLSMEIEKEK.[V]		0.197006	0.00987408	1	1	1	P35240	P35240 [516-525]		2	1262.6773	High	High	0.006353	0.1149	1.78
False	High	[R].LTDYVAFLEN.[-]		0.197006	0.00987408	1	1	1	Q99627	Q99627 [200-209]		0	1184.58338	High	High	0.006353	0.1147	1.17
False	High	[R].SLLLEPPRGTPDR.[S]	1xPhospho [T10(100)]	0.197006	0.00987408	1	1	1	Q53GT1	Q53GT1 [596-608]	Q53GT1 1xPhospho [T605(100)]	1	1530.76758	High	High	0.006329	0.1147	2.21
False	High	[R].QIKPLTQKEPVRADSPVHMEQQSR.[T]	1xPhospho [S15(100)]	0.197006	0.00987408	1	1	1	O95402	O95402 [433-456]	O95402 1xPhospho [S447(100)]	2	2882.43425	High	High	0.006329	0.1146	2.01
False	High	[R].RRPSDENTIAPSEVQK.[W]	1xPhospho [S/T]	0.197006	0.00987408	1	1	1	Q86W92	Q86W92 [791-806]		1	1906.90185	High	High	0.006329	0.1146	1.99
False	High	[R].ERSYELVR.[S]	1xPhospho [S3(100)]	0.19796	0.00991234	1	1	1	Q9UGL1	Q9UGL1 [1454-1461]	Q9UGL1 1xPhospho [S1456(100)]	1	1131.51941	High	High	0.006374	0.1156	2.06
False	High	[K].NLKVPSGQNADVQKTDN.[-]		0.19796	0.00991234	1	1	1	Q9GZZ1	Q9GZZ1 [153-169]		2	1827.91953	High	High	0.006374	0.1154	1.43
False	High	[R].AMTMPPVSPVGAEGPVVLR.[S]	2xOxidation [M2; M4]; 1xPhospho [S8(100)]	0.19796	0.00991234	1	1	1	O15020	O15020 [2352-2370]	O15020 1xPhospho [S2359(100)]	0	2019.96431	High	High	0.006374	0.1151	1.02
False	High	[R].AHQITDESLESTRR.[I]	1xPhospho [S8(99)]	0.19796	0.00991234	1	1	1	O00161	O00161 [13-26]	O00161 1xPhospho [S20(99)]	1	1722.78067	High	High	0.006374	0.115	2.11
False	High	[K].VLESPR.[K]	1xPhospho [S4(100)]	0.19796	0.00991234	1	1	1	O75962	O75962 [2414-2419]	O75962 1xPhospho [S2417(100)]	0	780.36515	High	High	0.006374	0.1154	1.31
False	High	[R].SIDQDYERAYHR.[A]	2xPhospho [Y6(100); Y10(100)]	0.19796	0.00991234	1	1	1	Q9UDY2	Q9UDY2 [244-255]	Q9UDY2 2xPhospho [Y249(100); Y253(100)]	1	1712.64656	High	High	0.006374	0.1153	0.99
False	High	[-].MPASAPPR.[R]	1xMet-loss [N-Term]; 1xPhospho [S4(100)]	0.19796	0.00991234	1	1	1	Q9UEF7	Q9UEF7 [1-8]	Q9UEF7 1xMet-loss [N-Term]; 1xPhospho [S4(100)]	0	775.34983	High	High	0.006374	0.1152	1.47
False	High	[K].HHASISELKK.[N]		0.19796	0.00991234	1	1	1	P11171	P11171 [681-690]		1	1149.63748	High	High	0.006374	0.1153	1.16
False	High	[K].VYWHREGSTQQLQTTSPK.[V]	1xPhospho [S16(98.7)]	0.199882	0.00994726	1	1	1	Q5T8P6	Q5T8P6 [601-618]	Q5T8P6 1xPhospho [S616(98.7)]	1	2226.03392	High	High	0.006395	0.1163	2.0
False	High	[K].SITPAPGTYNEPRTALK.[S]	2xPhospho [Y9(98.6); T14(100)]	0.198919	0.00994726	1	1	1	Q8N412	Q8N412 [211-227]	Q8N412 2xPhospho [Y219(98.6); T224(100)]	1	1975.8926	High	High	0.006395	0.1161	1.64
False	High	[R].ALENGDADEPSFSDPEDFVDDVSEEELLGDVLK.[D]	1xPhospho [S]	0.199882	0.00994726	1	1	1	P55884	P55884 [142-174]		0	3675.56331	High	High	0.006395	0.1164	1.28
False	High	[R].RPDTTAPLTDR.[Q]	2xPhospho [T4(99.4); T5(100)]	0.199882	0.00994726	1	1	1	Q96JB2	Q96JB2 [28-38]	Q96JB2 2xPhospho [T31(99.4); T32(100)]	0	1402.57635	High	High	0.006395	0.1163	1.81
False	High	[R].ELSPPRPR.[L]	1xPhospho [S3(100)]	0.199882	0.00994726	1	1	2	Q99956	Q99956 [14-21]	Q99956 1xPhospho [S16(100)]	0	1031.50337	High	High	0.006395	0.1166	1.88
False	High	[R].TASSPDSLR.[S]	1xPhospho [S3(99.4)]	0.198919	0.00994726	1	2	1	Q9UIW2	Q9UIW2 [1629-1637]	Q9UIW2 1xPhospho [S1631(99.4)]	0	1013.42993	High	High	0.006374	0.1159	1.22
False	High	[R].KPCSVTSYQLSAGYSR.[W]	1xCarbamidomethyl [C3]; 2xPhospho [Y14(100); S/T/Y]; 2xDehydrated [S11(96.8); S15(100)]	0.198919	0.00994726	1	1	2	P37088	P37088 [477-492]	P37088 2xPhospho [Y490(100); S/T/Y]; 2xDehydrated [S491(100); S/T]	0	1927.78094	High	High	0.006395	0.1161	2.1
False	High	[K].TAAPSPSLLYK.[S]	1xPhospho [S5(99.3)]	0.199882	0.00994726	1	1	1	Q9BTC0	Q9BTC0 [519-529]	Q9BTC0 1xPhospho [S523(99.3)]	0	1227.60208	High	High	0.006395	0.1164	1.49
False	High	[R].FDLSHGSPQMVRR.[D]	1xPhospho [S7(99.5)]	0.199882	0.00994726	1	1	1	Q8IVT5	Q8IVT5 [328-340]	Q8IVT5 1xPhospho [S334(99.5)]	1	1609.73049	High	High	0.006395	0.1162	1.9
False	High	[K].GLDSLFSYLQDK.[I]	1xPhospho [S7(97.9)]	0.199882	0.00994726	1	1	1	Q8N8U2	Q8N8U2 [491-502]	Q8N8U2 1xPhospho [S497(97.9)]	0	1465.66105	High	High	0.006395	0.1163	1.48
False	High	[R].HPSSPSALR.[S]	1xPhospho [S4(99.6)]	0.198919	0.00994726	1	1	1	O60504	O60504 [542-550]	O60504 1xPhospho [S545(99.6)]	0	1031.46699	High	High	0.006395	0.1159	1.55
False	High	[K].IMSSPLSKELR.[Q]	1xPhospho [S4(100)]	0.198919	0.00994726	1	2	1	P61254	P61254 [29-39]	P61254 1xPhospho [S32(100)]	1	1340.66436	High	High	0.006395	0.1159	1.31
False	High	[K].EVVDYIIFGTVIQEVK.[T]	1xDehydrated [T10(100)]	0.198919	0.00994726	1	1	1	P55084	P55084 [96-111]	P55084 1xDehydrated [T105(100)]	0	1833.99968	High	High	0.006374	0.1159	0.9
False	High	[K].FELLPTPPLSPSR.[GR]	2xPhospho [T6(100); S]	0.198919	0.00994726	1	2	1	P01106	P01106 [53-65]	P01106 2xPhospho [T58(100); S]	0	1613.7376	High	High	0.006374	0.1157	1.9
False	High	[K].RAEVLGHKTPEPAPR.[R]	1xPhospho [T9(100)]	0.198919	0.00994726	1	1	1	Q9UHD8	Q9UHD8 [134-148]	Q9UHD8 1xPhospho [T142(100)]	2	1737.87959	High	High	0.006374	0.1156	2.16
False	High	[R].RDSDLGKEPK.[R]	1xPhospho [S3(100)]	0.199882	0.00994726	1	1	1	P29536	P29536 [117-126]	P29536 1xPhospho [S119(100)]	2	1224.56201	High	High	0.006395	0.1165	1.74
False	High	[R].SWTSPK.[S]	1xPhospho [S4(99.6)]	0.200848	0.00998628	1	1	1	O75494	O75494 [253-258]	O75494 1xPhospho [S256(99.6)]	0	785.32295	High	High	0.006418	0.1171	1.13
False	High	[R].RELSLGR.[K]	1xPhospho [S4(100)]	0.200848	0.00998628	1	1	1	Q96GP6	Q96GP6 [480-486]	Q96GP6 1xPhospho [S483(100)]	1	910.45061	High	High	0.006395	0.1168	1.77
False	High	[R].EAAAAAAVAAAASIVSGAMGSPGEGGKTR.[T]	1xOxidation [M19]; 2xPhospho [S/T]; 1xDehydrated [S/T]	0.200848	0.00998628	1	1	1	Q9C0F0	Q9C0F0 [1069-1097]		1	2687.18959	High	High	0.006418	0.1173	3.47
False	High	[R].HYQLDQLPDYYDTPL.[-]	1xPhospho [Y/T]	0.200848	0.00998628	1	1	1	O60346	O60346 [1703-1717]		0	1960.83645	High	High	0.006418	0.1174	2.38
False	High	[R].FYAGGSER.[S]		0.200848	0.00998628	1	1	1	Q9UNZ2	Q9UNZ2 [94-101]		0	886.40536	High	High	0.006395	0.1169	1.03
False	High	[K].VHADLVISKPVSKSPER.[L]	1xPhospho [S12(98.8)]	0.200848	0.00998628	1	1	1	Q4LE39	Q4LE39 [765-781]	Q4LE39 1xPhospho [S776(98.8)]	1	1942.01575	High	High	0.006418	0.1173	2.18
