## Supplementary Dataset 10 - HEK293T pervanadate-treated library treated with WipB for "Phosphoproteome-derived peptide libraries for deep specificity profiling of phosphatases and phospholyases": wipb_5min_rep2_E20250506-28_ptmrs_PeptideGroups.csv (part 4 of 4)

Checked	Confidence	Annotated Sequence	Modifications	Qvality PEP	Qvality q-value	# Protein Groups	# Proteins	# PSMs	Master Protein Accessions	Positions in Master Proteins	Modifications in Master Proteins	# Missed Cleavages	Theo. MH+ [Da]	Found in Sample: [S8] F8: Sample	Confidence (by Search Engine): Sequest HT	Percolator q-Value (by Search Engine): Sequest HT	Percolator PEP (by Search Engine): Sequest HT	XCorr (by Search Engine): Sequest HT
False	High	[R].VRSGSGISVISSTSVDQRLPEEPVLEDEQQQLEK.[K]	1xPhospho [S/T]	0.00385092	0.0005172	1	1	1	Q15811	Q15811 [311-344]		2	3819.8648	High	High	0.0003665	0.002251	2.18
False	High	[R].VPRPPEREDSDNDDDTHVR.[M]	1xPhospho [S10(100)]	0.00388346	0.0005172	1	1	2	O14654	O14654 [1222-1240]	O14654 1xPhospho [S1231(100)]	1	2328.98407	High	High	0.0003665	0.002267	2.54
False	High	[R].SISVSEHVVR.[S]		0.00399986	0.0005172	1	1	1	P49815	P49815 [979-988]		0	1112.60585	High	High	0.0003665	0.002339	1.2
False	High	[K].LSDSPSMGR.[Y]	1xPhospho [S4(100)]	0.004263	0.0005172	1	1	1	O60245	O60245 [971-979]	O60245 1xPhospho [S974(100)]	0	1029.40709	High	High	0.0003665	0.002483	1.81
False	High	[K].LSPPVASGGIPHQSPPTKVTEWITR.[Q]	1xPhospho [S14(98.7)]	0.00354219	0.0005172	1	1	1	Q96T58	Q96T58 [2480-2504]	Q96T58 1xPhospho [S2493(98.7)]	1	2735.39164	High	High	0.0003665	0.00208	2.76
False	High	[R].GQQSAEEENFKKPTR.[S]	1xPhospho [S4(100)]	0.00339859	0.0005172	1	1	1	Q15014	Q15014 [12-26]	Q15014 1xPhospho [S15(100)]	1	1828.82253	High	High	0.0003665	0.001998	1.79
False	High	[R].GRSGSGNFGGGRGGGFGGNDNFGR.[G]	1xPhospho [S]	0.00355693	0.0005172	1	1	2	P09651	P09651 [195-218]		2	2323.97009	High	High	0.0003665	0.002088	2.9
False	High	[R].VTPFNYNPSPR.[K]	1xPhospho [S9(100)]	0.00410282	0.0005172	1	1	1	P25054	P25054 [2781-2791]	P25054 1xPhospho [S2789(100)]	0	1371.60929	High	High	0.0003665	0.002401	2.38
False	High	[K].AKGLNPDGTPALSTLGGFSPASKPSSPREVK.[A]	2xPhospho [S19(98.1); S/T]	0.00366213	0.0005172	1	1	1	Q9UK58	Q9UK58 [317-347]	Q9UK58 2xPhospho [S335(98.1); S/T]	2	3226.5545	High	High	0.0003665	0.002146	3.69
False	High	[R].RASYDYNQDR.[T]	1xPhospho [S3(100)]	0.00405097	0.0005172	1	1	1	Q96T58	Q96T58 [621-630]	Q96T58 1xPhospho [S623(100)]	1	1367.53758	High	High	0.0003665	0.002366	2.91
False	High	[R].GSSPTRVLDEGKVNMAPK.[G]	1xPhospho [S/T]	0.00385092	0.0005172	1	1	1	Q5JRA6	Q5JRA6 [1743-1760]		2	1965.94635	High	High	0.0003665	0.002248	2.05
False	High	[R].GSRPLSSFVR.[K]		0.00370831	0.0005172	1	1	1	Q96HA1	Q96HA1 [75-84]		0	1105.61127	High	High	0.0003665	0.002174	2.05
False	High	[K].TVLIMELINNVAK.[A]		0.00355693	0.0005172	1	1	1	P06576	P06576 [213-225]		0	1457.83961	High	High	0.0003665	0.002089	1.27
False	High	[R].LFSSFLK.[R]		0.00408546	0.0005172	1	1	1	P11171	P11171 [82-88]		0	841.48182	High	High	0.0003665	0.002383	1.93
False	High	[K].RAVVVSPKEENK.[A]	1xPhospho [S6(100)]	0.00408546	0.0005172	1	1	2	O75909	O75909 [335-346]	O75909 1xPhospho [S340(100)]	2	1435.73047	High	High	0.0003665	0.002386	1.97
False	High	[K].IDSNISPK.[K]	1xPhospho [S6(100)]	0.00408546	0.0005172	1	1	1	Q9H501	Q9H501 [148-155]	Q9H501 1xPhospho [S153(100)]	0	953.43395	High	High	0.0003665	0.002386	2.51
False	High	[R].SLMSSPEDLTKDFEELKAEEVDVTK.[D]	2xPhospho [S/T]	0.00424486	0.0005172	1	1	1	P46821	P46821 [828-852]		2	3000.30842	High	High	0.0003665	0.002476	2.32
False	High	[K].AKYEFLFGR.[S]	1xPhospho [Y3(100)]	0.00370831	0.0005172	1	1	1	Q9NYI0	Q9NYI0 [27-35]	Q9NYI0 1xPhospho [Y29(100)]	1	1210.56564	High	High	0.0003665	0.002171	1.76
False	High	[K].LDSPYFR.[H]	1xPhospho [S3(100)]	0.00385092	0.0005172	1	1	1	Q9HCM7	Q9HCM7 [485-491]	Q9HCM7 1xPhospho [S487(100)]	0	977.41282	High	High	0.0003665	0.002253	2.25
False	High	[K].AKKLTSDEEGEPSGK.[R]	1xPhospho [T/S]	0.00385092	0.0005172	1	1	2	Q8WVC0	Q8WVC0 [625-639]		2	1655.75239	High	High	0.0003665	0.002256	1.99
False	High	[K].LSGLSFKR.[N]	1xPhospho [S5(100)]	0.00398299	0.0005172	1	1	3	P49006	P49006 [100-107]	P49006 1xPhospho [S104(100)]	1	987.50231	High	High	0.0003665	0.002331	2.46
False	High	[R].LTVVSPNR.[A]	1xPhospho [S5(100)]	0.00408546	0.0005172	1	1	1	Q14CZ0	Q14CZ0 [163-170]	Q14CZ0 1xPhospho [S167(100)]	0	965.48157	High	High	0.0003665	0.002387	2.25
False	High	[K].RKVYEDSGIPLPAESPK.[K]	1xPhospho [S15(100)]	0.00406817	0.0005172	1	1	1	Q8IXM2	Q8IXM2 [82-98]	Q8IXM2 1xPhospho [S96(100)]	2	1965.96813	High	High	0.0003665	0.002381	3.26
False	High	[K].FTAILYR.[T]	1xPhospho [Y6(100)]	0.00386715	0.0005172	1	1	1	Q8IWC1	Q8IWC1 [142-148]	Q8IWC1 1xPhospho [Y147(100)]	0	963.46995	High	High	0.0003665	0.00226	2.23
False	High	[R].RLGSSTLGSK.[S]		0.00386715	0.0005172	1	1	1	Q7Z460	Q7Z460 [277-286]		1	1005.56873	High	High	0.0003665	0.002261	1.82
False	High	[K].APIQWEER.[N]		0.00412028	0.0005172	1	1	1	P50213	P50213 [59-66]		0	1028.51597	High	High	0.0003665	0.00241	1.78
False	High	[K].RASSLNFLNK.[S]		0.00342676	0.0005172	1	1	2	Q9H0B6	Q9H0B6 [579-588]		1	1149.63748	High	High	0.0003665	0.002012	2.43
False	High	[K].SLESINSR.[L]	1xPhospho [S1(100)]	0.00419095	0.0005172	1	1	1	P62888	P62888 [10-17]	P62888 1xPhospho [S10(100)]	0	985.43502	High	High	0.0003665	0.002449	1.67
False	High	[K].EDDFLNNAMSSLYSGWSSFTTGASR.[F]	1xOxidation [M9]; 1xPhospho [S/Y/T]	0.00348393	0.0005172	1	1	1	Q8N6T3	Q8N6T3 [196-220]		0	2839.1553	High	High	0.0003665	0.002047	1.97
False	High	[R].FVVIQNEDLGPASPLDSTFYR.[S]	1xPhospho [S13(100)]	0.00391632	0.0005172	1	1	2	P04626	P04626 [986-1006]	P04626 1xPhospho [S998(100)]	0	2448.14828	High	High	0.0003665	0.002293	2.64
False	High	[R].FSVVSTQDEWTLASPHSLR.[Y]	1xPhospho [S14(100)]	0.00413782	0.0005172	1	1	1	Q9Y3S1	Q9Y3S1 [1785-1803]	Q9Y3S1 1xPhospho [S1798(100)]	0	2240.03834	High	High	0.0003665	0.002414	2.16
False	High	[R].SIDTQTPGGADRGSNNSSR.[S]	1xPhospho [S/T]	0.00352752	0.0005172	1	1	1	Q6P1L5	Q6P1L5 [391-409]		1	1999.84652	High	High	0.0003665	0.002067	2.66
False	High	[R].FVNVVPTFGKK.[K]		0.00348393	0.0005172	1	1	1	P62861	P62861 [42-52]		1	1235.71467	High	High	0.0003665	0.002041	1.53
False	High	[K].SMEVLSVTDGGSPVPARR.[A]	1xOxidation [M2]; 1xPhospho [S12(99.4)]	0.00346953	0.0005172	1	1	1	Q8IWQ3	Q8IWQ3 [382-399]	Q8IWQ3 1xPhospho [S393(99.4)]	1	1953.90997	High	High	0.0003665	0.002033	2.03
False	High	[R].LSEDSSRHQLLQK.[W]	1xPhospho [S]	0.00361661	0.0005172	1	1	1	Q9NYP9	Q9NYP9 [35-47]		1	1620.77413	High	High	0.0003665	0.00212	2.24
False	High	[K].ITITNDKGR.[L]		0.00428124	0.0005172	3	5	1	P17066; P11142; P0DMV9	P17066 [503-511]; P11142 [501-509]; P0DMV9 [501-509]		1	1017.56873	High	High	0.0003665	0.002496	1.57
False	High	[R].SLPITIEMLK.[V]	1xPhospho [S1(100)]	0.00345521	0.0005172	1	1	1	Q8IZ21	Q8IZ21 [464-473]	Q8IZ21 1xPhospho [S464(100)]	0	1224.63094	High	High	0.0003665	0.002032	1.81
False	High	[R].LSENVIDR.[M]		0.00339859	0.0005172	1	1	1	Q9NX63	Q9NX63 [28-35]		0	945.49999	High	High	0.0003665	0.001999	1.94
False	High	[K].RLKSSTSFANIQENSN.[-]	1xPhospho [S4(98.6)]	0.00428124	0.0005172	1	1	1	Q86WC4	Q86WC4 [319-334]	Q86WC4 1xPhospho [S322(98.6)]	2	1875.85965	High	High	0.0003665	0.002494	2.26
False	High	[K].LFIGGLSFETTDDSLR.[E]	1xPhospho [S7(100)]	0.00415544	0.0005172	1	1	1	P51991	P51991 [37-52]	P51991 1xPhospho [S43(100)]	0	1850.85719	High	High	0.0003665	0.002422	1.78
False	High	[K].RFTDEESR.[V]	1xPhospho [T3(100)]	0.00372385	0.0005172	1	1	1	Q9NYF8	Q9NYF8 [339-346]	Q9NYF8 1xPhospho [T341(100)]	1	1119.44664	High	High	0.0003665	0.002179	2.49
False	High	[K].TTHFVEGGDAGNREDQINR.[L]		0.00355693	0.0005172	1	1	2	P18124	P18124 [224-242]		1	2115.98023	High	High	0.0003665	0.002089	1.94
False	High	[R].TSPQVLGSILK.[S]	1xPhospho [T/S]	0.00410282	0.0005172	1	1	1	Q7Z417	Q7Z417 [571-581]		0	1222.64428	High	High	0.0003665	0.002401	1.58
False	High	[R].SIKLDGKGEPK.[G]	1xPhospho [S1(100)]	0.00360159	0.0005172	1	1	1	Q13576	Q13576 [1461-1471]	Q13576 1xPhospho [S1461(100)]	2	1251.63444	High	High	0.0003665	0.002111	2.0
False	High	[R].LVLDSVK.[L]		0.00369284	0.0005172	1	1	1	O75347	O75347 [99-105]		0	773.47673	High	High	0.0003665	0.002166	1.5
False	High	[R].ISSIYAR.[E]		0.00355693	0.0005172	1	1	1	Q14683	Q14683 [969-975]		0	809.45158	High	High	0.0003665	0.002082	2.11
False	High	[R].SLSRTPSPPPFRGR.[N]	3xPhospho [S3(98.4); T5(98.4); S7(100)]	0.00386715	0.0005172	1	1	2	Q7L4I2	Q7L4I2 [216-229]	Q7L4I2 3xPhospho [S218(98.4); T220(98.4); S222(100)]	2	1794.74893	High	High	0.0003665	0.002267	2.71
False	High	[K].TTGFGMIYDSLDYAK.[K]	1xOxidation [M6]	0.004263	0.0005172	1	1	1	P62847	P62847 [69-83]		0	1697.77271	High	High	0.0003665	0.002484	1.5
False	High	[R].GRDSPYQSR.[G]	1xPhospho [S4(100)]	0.00357175	0.0005172	1	1	2	Q13242	Q13242 [201-209]	Q13242 1xPhospho [S204(100)]	1	1145.47353	High	High	0.0003665	0.002095	2.16
False	High	[K].SNTAGSQSQVETEA.[-]		0.00399986	0.0005172	1	1	1	Q02790	Q02790 [446-459]		0	1408.61866	High	High	0.0003665	0.002341	2.03
False	High	[K].TSAQTTPSKIPR.[Y]	1xPhospho [T6(100)]	0.00361661	0.0005172	1	1	1	O95684	O95684 [165-176]	O95684 1xPhospho [T170(100)]	1	1366.67262	High	High	0.0003665	0.002119	2.24
False	High	[K].YLSFTPPEK.[D]		0.00360159	0.0005172	1	1	1	Q13177	Q13177 [139-147]		0	1081.55644	High	High	0.0003665	0.002109	1.31
False	High	[K].STFAGSPER.[E]	1xPhospho [S6(100)]	0.00393286	0.0005172	1	1	1	Q2TBE0	Q2TBE0 [474-482]	Q2TBE0 1xPhospho [S479(100)]	0	1031.41937	High	High	0.0003665	0.002297	2.21
False	High	[R].TKPPEGYDTVTLYPKA.[-]	1xPhospho [Y/T]	0.00415544	0.0005172	1	1	2	Q53GG5	Q53GG5 [349-364]		1	1859.88267	High	High	0.0003665	0.002427	1.92
False	High	[R].MQFSFEGPEK.[V]		0.00355693	0.0005172	1	1	1	Q6DN90	Q6DN90 [177-186]		0	1199.54014	High	High	0.0003665	0.002083	1.49
False	High	[R].HSPIAPSSPSPQVLAQK.[Y]	2xPhospho [S8(100); S10(98.8)]	0.00342676	0.0005172	1	1	1	Q9NQS7	Q9NQS7 [305-321]	Q9NQS7 2xPhospho [S312(100); S314(98.8)]	0	1903.87147	High	High	0.0003665	0.00201	2.42
False	High	[R].HSQEQGSGGQASAASNPPSFFTTPTSDGAFELAPT.[-]	1xPhospho [S7(99.2)]	0.00358663	0.0005172	1	1	1	Q99956	Q99956 [350-384]	Q99956 1xPhospho [S356(99.2)]	0	3559.52854	High	High	0.0003665	0.002105	3.02
False	High	[R].EQSSEAAETGVSENEENPVR.[I]	1xPhospho [S12(100)]	0.00357175	0.0005172	1	1	2	Q29RF7	Q29RF7 [1184-1203]	Q29RF7 1xPhospho [S1195(100)]	0	2241.91432	High	High	0.0003665	0.002094	2.06
False	High	[K].ARSVSPPPKR.[A]	2xPhospho [S3(100); S5(100)]	0.00352752	0.0005172	1	1	6	Q13247	Q13247 [312-321]	Q13247 2xPhospho [S314(100); S316(100)]	2	1254.57556	High	High	0.0003665	0.002067	2.79
False	High	[K].NPPSGDLLNVYELFEK.[A]	1xPhospho [Y11(100)]	0.00393286	0.0005172	1	1	2	Q5T5X7	Q5T5X7 [143-158]	Q5T5X7 1xPhospho [Y153(100)]	0	1914.88849	High	High	0.0003665	0.002299	1.44
False	High	[R].NRDSDKTDTDWR.[A]	1xPhospho [S4(100)]	0.00357175	0.0005172	1	1	2	P23588	P23588 [189-200]	P23588 1xPhospho [S192(100)]	2	1588.63875	High	High	0.0003665	0.002097	2.22
False	High	[R].EPVEETTKSPSDVNISAQPALSNFISQLEPEVFNSLVK.[I]	1xPhospho [T/S]	0.0042268	0.0005172	1	1	1	Q9UK61	Q9UK61 [1185-1222]		1	4224.06356	High	High	0.0003665	0.002468	2.38
False	High	[R].STSPIIGSPPVR.[A]	1xPhospho [S3(100)]	0.00349839	0.0005172	1	1	1	Q86TB9	Q86TB9 [177-188]	Q86TB9 1xPhospho [S179(100)]	0	1290.64534	High	High	0.0003665	0.002054	2.1
False	High	[R].YPAHLAR.[S]	1xPhospho [Y1(100)]	0.00378677	0.0005172	1	1	1	Q9H773	Q9H773 [129-135]	Q9H773 1xPhospho [Y129(100)]	0	907.41858	High	High	0.0003665	0.002216	1.27
False	High	[K].KLGVSVSPSR.[A]	1xPhospho [S7(99.6)]	0.00394949	0.0005172	1	1	1	Q86VM9	Q86VM9 [528-537]	Q86VM9 1xPhospho [S534(99.6)]	1	1109.57145	High	High	0.0003665	0.002304	2.83
False	High	[K].NLYPSSSPYTR.[N]	1xPhospho [T10(99.7)]	0.00417315	0.0005172	1	1	3	Q9Y2Z0	Q9Y2Z0 [275-285]	Q9Y2Z0 1xPhospho [T284(99.7)]	0	1364.58822	High	High	0.0003665	0.002439	2.19
False	High	[-].MSFAESGWR.[S]	1xMet-loss+Acetyl [N-Term]; 1xPhospho [S2(100)]	0.00355693	0.0005172	1	1	1	Q8N6S5	Q8N6S5 [1-9]	Q8N6S5 1xMet-loss+Acetyl [N-Term]; 1xPhospho [S2(100)]	0	1061.4088	High	High	0.0003665	0.002085	1.93
False	High	[R].ENTLFDIHRSPAR.[R]	1xPhospho [S10(100)]	0.00394949	0.0005172	1	1	1	Q9ULI0	Q9ULI0 [309-321]	Q9ULI0 1xPhospho [S318(100)]	1	1635.7639	High	High	0.0003665	0.002308	1.99
False	High	[K].SVASLNRSPER.[R]	1xPhospho [S8(100)]	0.00344095	0.0005172	1	1	2	Q12923	Q12923 [1026-1036]	Q12923 1xPhospho [S1033(100)]	1	1295.61036	High	High	0.0003665	0.002023	2.51
False	High	[K].ENPEDVLSPTSVATYLSSK.[S]	1xPhospho [S/T/Y]	0.00415544	0.0005172	1	1	1	Q96SN8	Q96SN8 [1067-1085]		0	2116.96859	High	High	0.0003665	0.002427	1.35
False	High	[R].SVDETLR.[L]		0.00420883	0.0005172	1	2	1	Q06830	Q06830 [152-158]		0	819.42067	High	High	0.0003665	0.002454	1.77
False	High	[K].NMVDLVNTHHLHSSSDDEDDRLK.[E]	1xOxidation [M2]; 1xPhospho [S/T]	0.00405097	0.0005172	1	1	1	Q9UPN7	Q9UPN7 [517-539]		1	2773.18833	High	High	0.0003665	0.002369	2.95
False	High	[K].STELLIR.[K]		0.00363171	0.0005172	1	5	2	Q16695	Q16695 [58-64]		0	831.49344	High	High	0.0003665	0.00213	2.18
False	High	[-].MPSKGPLQSVQVFGR.[K]	1xMet-loss [N-Term]; 1xPhospho [S3(100)]	0.00355693	0.0005172	1	1	1	P62249	P62249 [1-15]	P62249 1xMet-loss [N-Term]; 1xPhospho [S3(100)]	1	1579.79922	High	High	0.0003665	0.002083	2.13
False	High	[R].MPPLIADSPKAR.[C]	1xOxidation [M1]; 1xPhospho [S8(100)]	0.00394949	0.0005172	1	1	1	P54646	P54646 [370-381]	P54646 1xPhospho [S377(100)]	1	1391.67526	High	High	0.0003665	0.002308	2.17
False	High	[R].TLSESFSR.[I]	1xPhospho [S3(100)]	0.00420883	0.0005172	1	1	1	O94921	O94921 [22-29]	O94921 1xPhospho [S24(100)]	0	1006.42412	High	High	0.0003665	0.002455	1.94
False	High	[K].MINTDLSR.[I]		0.00375516	0.0005172	1	1	1	P36578	P36578 [284-291]		0	949.47714	High	High	0.0003665	0.002199	1.56
False	High	[K].KPPAPDPFARSSPR.[T]	1xPhospho [S]	0.00342676	0.0005172	1	1	2	O75116	O75116 [1351-1364]		1	1602.77882	High	High	0.0003665	0.002012	2.2
False	High	[R].ARGDSEALDEES.[-]	1xPhospho [S5(100)]	0.00378677	0.0005172	1	1	2	Q7Z4V5	Q7Z4V5 [660-671]	Q7Z4V5 1xPhospho [S664(100)]	1	1358.51076	High	High	0.0003665	0.002217	3.2
False	High	[R].SSSFSDTLEESSPIAAIFDTENLEK.[I]		0.00388346	0.0005172	1	1	1	P15924	P15924 [2606-2630]		0	2717.26759	High	High	0.0003665	0.002269	1.97
False	High	[R].MIRAESGPDLR.[Y]	1xPhospho [S6(100)]	0.00373947	0.0005172	1	1	2	P15924	P15924 [17-27]	P15924 1xPhospho [S22(100)]	1	1324.60791	High	High	0.0003665	0.002188	2.48
False	High	[R].NSSISGPFGSRSSDTPMES.[-]	1xOxidation [M17]; 1xPhospho [S/T]	0.00381869	0.0005172	1	1	1	Q13610	Q13610 [483-501]		1	2038.80596	High	High	0.0003665	0.002235	2.19
False	High	[-].MNDTVTIR.[T]	1xAcetyl [N-Term]	0.00360159	0.0005172	1	1	1	P62847	P62847 [1-8]	P62847 1xAcetyl [N-Term]	0	991.48771	High	High	0.0003665	0.002112	1.69
False	High	[R].DSGRLDKASPDSR.[H]	1xPhospho [S9(100)]	0.00391632	0.0005172	1	1	1	O15119	O15119 [424-436]	O15119 1xPhospho [S432(100)]	2	1483.65368	High	High	0.0003665	0.002294	2.41
False	High	[R].NSLYDMAR.[Y]	1xOxidation [M6]	0.00367745	0.0005172	2	2	1	Q9BQ04; Q9BWF3	Q9BQ04 [337-344]; Q9BWF3 [342-349]		0	985.44076	High	High	0.0003665	0.002155	1.79
False	High	[R].MNSSFSVKPFEK.[T]	1xOxidation [M1]; 1xPhospho [S]	0.00391632	0.0005172	1	1	2	Q7Z401	Q7Z401 [1149-1160]		0	1496.64911	High	High	0.0003665	0.002287	1.35
False	High	[K].ERPVQSLKTSRDTSPSSGSAVSSSK.[V]	1xPhospho [T/S]	0.00360159	0.0005172	1	1	2	Q8NEY8	Q8NEY8 [192-216]		2	2658.27304	High	High	0.0003665	0.002113	3.38
False	High	[K].KIYELAVWDENKK.[R]	1xPhospho [Y3(100)]	0.00372385	0.0005172	1	1	1	Q5VUA4	Q5VUA4 [1952-1964]	Q5VUA4 1xPhospho [Y1954(100)]	2	1715.84041	High	High	0.0003665	0.002177	1.73
False	High	[R].ARLNSIKNSFLGSPR.[F]	1xPhospho [S13(100)]	0.00428124	0.0005172	1	1	1	Q8IWQ3	Q8IWQ3 [477-491]	Q8IWQ3 1xPhospho [S489(100)]	2	1739.89524	High	High	0.0003665	0.002501	2.3
False	High	[K].ERPVQSLKTSR.[D]	1xPhospho [T/S]	0.00428124	0.0005172	1	1	1	Q8NEY8	Q8NEY8 [192-202]		1	1380.6995	High	High	0.0003665	0.002498	2.76
False	High	[R].ERPSSAIYPSDSFR.[Q]	1xPhospho [S/Y]	0.00405097	0.0005172	1	1	2	Q92974	Q92974 [118-131]		0	1691.74249	High	High	0.0003665	0.002367	2.52
False	High	[K].YLLSQSSPAPLTAAEEELR.[Q]		0.00361661	0.0005172	1	1	1	Q12792	Q12792 [137-155]		0	2075.06553	High	High	0.0003665	0.002118	1.27
False	High	[R].TLDFDPLLSPASPK.[R]	2xPhospho [S9(100); S12(100)]	0.00401681	0.0005172	1	1	2	Q53H80	Q53H80 [10-23]	Q53H80 2xPhospho [S18(100); S21(100)]	0	1660.7271	High	High	0.0003665	0.002347	2.75
False	High	[K].TIAPALVSK.[K]		0.00399986	0.0005172	1	1	1	P06733	P06733 [72-80]		0	899.55604	High	High	0.0003665	0.002338	2.05
False	High	[R].HSAIIVPSYRPTPDYETVMR.[Q]	1xOxidation [M19]; 1xPhospho [Y/T/S]	0.00380269	0.0005172	1	1	1	Q15678	Q15678 [431-450]		0	2428.13667	High	High	0.0003665	0.002223	2.58
False	High	[R].AGGLGAEETPPTSVSESLPTLSDSDPVPLAPGAADSDEDTEGFGVPR.[H]	2xPhospho [S36(100); T/S]	0.00375516	0.0005172	1	1	1	Q66K74	Q66K74 [774-820]	Q66K74 2xPhospho [S809(100); T/S]	0	4755.07579	High	High	0.0003665	0.002201	1.97
False	High	[R].AAAPPQPSPPPTK.[F]	1xPhospho [S8(100)]	0.00346953	0.0005172	1	1	1	P49848	P49848 [525-537]	P49848 1xPhospho [S532(100)]	0	1338.64534	High	High	0.0003665	0.002034	2.24
False	High	[K].DSYSSRDYPSSR.[D]		0.00424486	0.0005172	2	2	1	P38159; Q96E39	P38159 [218-229]; Q96E39 [218-229]		1	1419.61351	High	High	0.0003665	0.002482	1.35
False	High	[R].HYDSIAEK.[Q]	1xPhospho [Y2(100)]	0.00406817	0.0005172	1	1	1	Q63HQ0	Q63HQ0 [76-83]	Q63HQ0 1xPhospho [Y77(100)]	0	1042.42412	High	High	0.0003665	0.002381	2.23
False	High	[-].MSIFTPTNQIR.[L]	1xMet-loss+Acetyl [N-Term]; 1xPhospho [T5(100)]	0.00342676	0.0005172	1	1	1	Q9Y3A5	Q9Y3A5 [1-11]	Q9Y3A5 1xMet-loss+Acetyl [N-Term]; 1xPhospho [T5(100)]	0	1298.61404	High	High	0.0003665	0.002013	1.86
False	High	[K].KFLEESVSMSPEER.[A]	1xOxidation [M9]; 1xPhospho [S]	0.00428124	0.0005172	1	1	1	P15374	P15374 [121-134]		1	1763.75576	High	High	0.0003665	0.002496	1.86
False	High	[KR].KFDQLLAEEK.[SNTA]		0.004263	0.0005172	2	4	2	P35580; P35579	P35580 [1452-1461]; P35579 [1445-1454]		1	1220.65213	High	High	0.0003665	0.002487	2.07
False	High	[-].MTVSGPGTPEPRPATPGASSVEQLRK.[E]	1xMet-loss [N-Term]; 2xPhospho [T8(97.9); T15(100)]	0.00386715	0.0005172	1	1	1	Q9H3U1	Q9H3U1 [1-26]	Q9H3U1 1xMet-loss [N-Term]; 2xPhospho [T8(97.9); T15(100)]	1	2679.2539	High	High	0.0003665	0.002259	2.85
False	High	[-].MVDREQLVQK.[A]	1xMet-loss+Acetyl [N-Term]	0.00345521	0.0005172	1	1	1	P61981	P61981 [1-10]	P61981 1xMet-loss+Acetyl [N-Term]	1	1156.63206	High	High	0.0003665	0.002027	2.27
False	High	[K].NEELLSPGYSQFSLPVQK.[K]	1xPhospho [S/Y]	0.00401681	0.0005172	1	1	1	Q8IYD8	Q8IYD8 [1317-1334]		0	2115.99983	High	High	0.0003665	0.002351	1.89
False	High	[R].KESYSVYVYK.[V]		0.0042268	0.0005172	3	9	1	Q5QNW6; P58876; Q99880	Q5QNW6 [35-44]; P58876 [35-44]; Q99880 [35-44]		1	1265.64123	High	High	0.0003665	0.00247	2.05
False	High	[R].KASSRLENLGIPEEELLR.[Q]	1xPhospho [S]	0.00363171	0.0005172	1	1	1	Q01658	Q01658 [103-120]		2	2134.09037	High	High	0.0003665	0.002131	2.7
False	High	[K].KEPVAGSPFERR.[E]	1xPhospho [S7(100)]	0.00357175	0.0005172	1	1	1	Q96JB3	Q96JB3 [342-353]	Q96JB3 1xPhospho [S348(100)]	2	1452.6995	High	High	0.0003665	0.002091	2.38
False	High	[K].KEPIQPETPQPKPSVQK.[T]	1xPhospho [T8(100)]	0.00363171	0.0005172	1	1	1	P49643	P49643 [463-479]	P49643 1xPhospho [T470(100)]	1	2011.02598	High	High	0.0003665	0.002127	2.38
False	High	[K].TASEPNLKVR.[S]	1xPhospho [S3(100)]	0.0042268	0.0005172	1	2	1	Q9UQL6	Q9UQL6 [257-266]	Q9UQL6 1xPhospho [S259(100)]	1	1194.58783	High	High	0.0003665	0.002465	1.94
False	High	[R].DVSGSWER.[D]	1xPhospho [S3(100)]	0.00381869	0.0005172	1	1	1	Q86VR2	Q86VR2 [24-31]	Q86VR2 1xPhospho [S26(100)]	0	1015.38807	High	High	0.0003665	0.002235	2.39
False	High	[R].AFSGSGNRLDGK.[K]	1xPhospho [S5(100)]	0.00358663	0.0005172	1	1	2	Q92890	Q92890 [227-238]	Q92890 1xPhospho [S231(100)]	1	1288.56816	High	High	0.0003665	0.002099	1.39
False	High	[K].MYFPDVEFDIKSPK.[F]	1xPhospho [S12(100)]	0.00373947	0.0005172	1	1	2	Q09666	Q09666 [5088-5101]	Q09666 1xPhospho [S5099(100)]	1	1795.80125	High	High	0.0003665	0.002186	2.58
False	High	[R].TASLVTR.[Q]		0.00381869	0.0005172	1	1	1	Q7L7X3	Q7L7X3 [443-449]		0	747.43593	High	High	0.0003665	0.002233	1.99
False	High	[R].DVSLGTYGSR.[A]	1xPhospho [S9(98.7)]	0.00424486	0.0005172	1	1	1	Q9C0C2	Q9C0C2 [934-943]	Q9C0C2 1xPhospho [S942(98.7)]	0	1134.48269	High	High	0.0003665	0.002478	1.99
False	High	[K].ELENAEFIPMPDSPSPLSAAFSESEKDTLPYEELQGLK.[V]	1xOxidation [M10]; 2xPhospho [S13(98.1); Y31(100)]	0.00345521	0.0005172	1	1	2	Q8TD19	Q8TD19 [815-852]	Q8TD19 2xPhospho [S827(98.1); Y845(100)]	1	4384.93835	High	High	0.0003665	0.002025	2.81
False	High	[R].NADHSMNYQYR.[-]		0.0042268	0.0005172	1	1	1	Q12906	Q12906 [884-894]		0	1398.58552	High	High	0.0003665	0.002471	1.69
False	High	[K].ELEKRASGQAFELILSPR.[S]	2xPhospho [S7(100); S16(100)]	0.00351292	0.0005172	1	1	2	P16949	P16949 [10-27]	P16949 2xPhospho [S16(100); S25(100)]	2	2204.05123	High	High	0.0003665	0.002059	2.18
False	High	[R].NASASFQELEDKK.[E]	1xPhospho [S3(100)]	0.00363171	0.0005172	1	1	1	Q99543	Q99543 [45-57]	Q99543 1xPhospho [S47(100)]	1	1546.67849	High	High	0.0003665	0.002128	2.05
False	High	[R].YYDSRPGGYGYGYGR.[S]		0.00354219	0.0005172	1	1	1	P98179	P98179 [117-131]		0	1730.75576	High	High	0.0003665	0.00208	1.39
False	High	[K].KDNDFIYHDRVPDLK.[D]	1xPhospho [Y7(100)]	0.00357175	0.0005172	1	1	1	Q8WUM4	Q8WUM4 [313-327]	Q8WUM4 1xPhospho [Y319(100)]	2	1954.90587	High	High	0.0003665	0.002096	1.82
False	High	[R].MTSERAPSPSSR.[M]	1xPhospho [S8(99.5)]	0.00412028	0.0005172	1	1	2	Q9UQ35	Q9UQ35 [2419-2430]	Q9UQ35 1xPhospho [S2426(99.5)]	1	1385.5879	High	High	0.0003665	0.002403	2.17
False	High	[R].SSPNPFITGLTR.[T]	1xPhospho [S/T]	0.00381869	0.0005172	1	1	1	O43426	O43426 [1391-1402]		0	1369.65116	High	High	0.0003665	0.002231	1.7
False	High	[K].EIPEDVDMEEEKESEDSDEENDFTEK.[V]	2xPhospho [S14(100); S17(100)]	0.00363171	0.0005172	1	1	2	Q8IWA0	Q8IWA0 [766-791]	Q8IWA0 2xPhospho [S779(100); S782(100)]	1	3277.16988	High	High	0.0003665	0.002126	2.1
False	High	[R].SYSPDGKESPSDK.[K]	2xPhospho [S3(100); S9(99.4)]	0.00412028	0.0005172	1	1	1	P43243	P43243 [596-608]	P43243 2xPhospho [S598(100); S604(99.4)]	1	1556.55534	High	High	0.0003665	0.002408	2.01
False	High	[-].MSLKLQASNVTNK.[N]	1xMet-loss+Acetyl [N-Term]	0.00417315	0.0005172	1	1	1	Q9UKM9	Q9UKM9 [1-13]	Q9UKM9 1xMet-loss+Acetyl [N-Term]	1	1344.74815	High	High	0.0003665	0.002432	1.32
False	High	[R].ASSLSESSPPKAMKK.[F]	1xOxidation [M13]; 1xPhospho [S8(99.2)]	0.00345521	0.0005172	1	1	1	Q9UHB6	Q9UHB6 [367-381]	Q9UHB6 1xPhospho [S374(99.2)]	2	1643.77101	High	High	0.0003665	0.002025	2.06
False	High	[K].NLIDSMDQSAFAGFSFVNPK.[F]	1xOxidation [M6]; 1xPhospho [S]	0.00410282	0.0005172	1	1	1	Q05655	Q05655 [650-669]		0	2283.99918	High	High	0.0003665	0.002398	1.17
False	High	[K].AAAFEEQENETVVVKEK.[M]		0.00405097	0.0005172	1	1	1	Q9Y490	Q9Y490 [2477-2493]		1	1920.95491	High	High	0.0003665	0.002363	1.78
False	High	[K].KKEPVGDDESVPENVLSFDDLTADALANLK.[V]		0.00342676	0.0005172	1	1	1	P49591	P49591 [70-99]		2	3229.61106	High	High	0.0003665	0.002009	1.78
False	High	[K].NLDSLEEDLDFLRDQFTTTEVNMAR.[V]	1xOxidation [M23]	0.00381869	0.0005172	1	1	2	P61758	P61758 [154-178]		1	2988.38912	High	High	0.0003665	0.002234	1.71
False	High	[K].KAEPSEVDMNSPKSK.[K]	1xPhospho [S11(100)]	0.0039662	0.0005172	1	1	1	Q9NR30	Q9NR30 [61-75]	Q9NR30 1xPhospho [S71(100)]	2	1726.77174	High	High	0.0003665	0.00232	2.69
False	High	[R].TFSLTEVR.[G]	1xPhospho [S3(100)]	0.00377093	0.0005172	1	1	2	O95239	O95239 [799-806]	O95239 1xPhospho [S801(100)]	0	1032.47615	High	High	0.0003665	0.002206	2.26
False	High	[R].YSGNMEYVISR.[I]	1xOxidation [M5]; 1xPhospho [Y7(100)]	0.00346953	0.0005172	1	1	1	O95835	O95835 [277-287]	O95835 1xPhospho [Y283(100)]	0	1414.57086	High	High	0.0003665	0.002035	1.71
False	High	[-].MSSPPEGKLETK.[A]	1xMet-loss+Acetyl [N-Term]; 1xPhospho [S3(99.5)]	0.00378677	0.0005172	1	1	4	P51397	P51397 [1-12]	P51397 1xMet-loss+Acetyl [N-Term]; 1xPhospho [S3(99.5)]	1	1294.59264	High	High	0.0003665	0.002218	1.98
False	High	[K].KANNSQEPSPQLASSVASTR.[S]	1xPhospho [S/T]	0.00373947	0.0005172	1	1	1	Q96HC4	Q96HC4 [305-324]		1	2152.00302	High	High	0.0003665	0.002189	2.3
False	High	[K].NKDQGTYEDYVEGLR.[V]	2xPhospho [Y10(100); T/Y]	0.00349839	0.0005172	1	1	1	P60660	P60660 [80-94]	P60660 2xPhospho [Y89(100); T/Y]	1	1946.75689	High	High	0.0003665	0.00205	2.19
False	High	[R].TESEVPPRPASPK.[V]	1xPhospho [S11(100)]	0.00383477	0.0005172	1	2	3	Q9Y3L3	Q9Y3L3 [534-546]	Q9Y3L3 1xPhospho [S544(100)]	0	1474.69375	High	High	0.0003665	0.002242	2.32
False	High	[K].YSPTSPTYSPTSPK.[YG]	2xPhospho [S5(99.2); S9(99.1)]	0.00403385	0.0005172	1	1	2	P24928	P24928 [1909-1922]; [1923-1936]	P24928 2xPhospho [S1913(99.2); S1917(99.1)]; 2xPhospho [S1927(99.2); S1931(99.1)]	0	1672.65433	High	High	0.0003665	0.002355	2.27
False	High	[K].NHGSSPEQVVRPK.[V]	1xPhospho [S]	0.00373947	0.0005172	1	1	2	O43164	O43164 [305-317]		0	1514.71113	High	High	0.0003665	0.002188	2.1
False	High	[-].MSVGFIGAGQLAFALAK.[G]	1xMet-loss+Acetyl [N-Term]	0.00346953	0.0005172	1	1	1	P32322	P32322 [1-17]	P32322 1xMet-loss+Acetyl [N-Term]	0	1591.88425	High	High	0.0003665	0.002037	1.62
False	High	[K].ASSFADMMGILK.[D]	2xOxidation [M7; M8]	0.00394949	0.0005172	1	1	1	Q9H019	Q9H019 [236-247]		0	1302.60684	High	High	0.0003665	0.002305	1.69
False	High	[K].KGDSSAEELKLATQLTGPVMPVR.[N]	1xOxidation [M20]; 1xPhospho [S/T]	0.00351292	0.0005172	1	1	1	P26373	P26373 [136-158]		2	2523.25243	High	High	0.0003665	0.00206	2.4
False	High	[K].SYSFIAR.[M]	1xPhospho [Y2(99.7)]	0.00391632	0.0005172	1	1	1	Q8IWX8	Q8IWX8 [902-908]	Q8IWX8 1xPhospho [Y903(99.7)]	0	923.40226	High	High	0.0003665	0.002289	2.02
False	High	[R].SYSISIGAHLLTLLSAR.[R]	1xPhospho [S/Y/T]	0.00346953	0.0005172	1	1	1	O14654	O14654 [342-358]		0	1881.98339	High	High	0.0003665	0.00204	1.55
False	High	[K].ASSESSYLSILPKTPEGISEEQR.[S]	2xPhospho [T14(100); S/Y]	0.00377093	0.0005172	1	1	1	Q86SQ0	Q86SQ0 [561-583]	Q86SQ0 2xPhospho [T574(100); S/Y]	1	2668.17906	High	High	0.0003665	0.002211	2.55
False	High	[K].ASSESSYLSILPK.[T]		0.00393286	0.0005172	1	1	1	Q86SQ0	Q86SQ0 [561-573]		0	1381.72094	High	High	0.0003665	0.002303	1.79
False	High	[R].VVLSVSSGGQHTVLLVKDKEQS.[-]		0.00399986	0.0005172	1	1	1	P18754	P18754 [400-421]		2	2310.26635	High	High	0.0003665	0.002335	2.07
False	High	[R].SSPLGQNDNSEYVPMLPGKFLGR.[G]		0.00385092	0.0005172	1	1	1	O14654	O14654 [817-839]		1	2506.23948	High	High	0.0003665	0.002252	2.2
False	High	[R].ESQLAHIKDEPPPLSPAPLTPATPSSLDPFFSR.[E]	3xPhospho [S15(100); T20(100); T23(100)]	0.00342676	0.0005172	1	1	1	Q7Z6Z7	Q7Z6Z7 [3905-3937]	Q7Z6Z7 3xPhospho [S3919(100); T3924(100); T3927(100)]	1	3782.71557	High	High	0.0003665	0.002009	3.21
False	High	[K].TPVQYSQQQNSPQKHK.[N]	1xPhospho [S11(100)]	0.00358663	0.0005172	1	1	1	P46013	P46013 [347-362]	P46013 1xPhospho [S357(100)]	1	1977.91783	High	High	0.0003665	0.002106	2.42
False	High	[R].QNAEGRRSPSPYSLK.[C]	2xPhospho [S8(100); S10(100)]	0.00342676	0.0005172	1	1	1	Q9ULD4	Q9ULD4 [10-24]	Q9ULD4 2xPhospho [S17(100); S19(100)]	2	1849.79937	High	High	0.0003665	0.002009	3.0
False	High	[R].QMAEIAVNAVLTVADMER.[R]		0.00367745	0.0005172	1	1	2	P48643	P48643 [184-201]		0	1960.98306	High	High	0.0003665	0.002153	1.68
False	High	[R].GVVDSEDIPLNLSR.[E]	1xPhospho [S13(100)]	0.00424486	0.0005172	1	1	1	Q12931	Q12931 [389-402]	Q12931 1xPhospho [S401(100)]	0	1593.75199	High	High	0.0003665	0.002472	2.74
False	High	[R].FAQPGSFEYEYAMR.[W]	1xOxidation [M13]	0.00348393	0.0005172	1	1	1	Q15233	Q15233 [257-270]		0	1711.74208	High	High	0.0003665	0.002046	1.66
False	High	[K].QLVAGNSPK.[K]	1xPhospho [S7(100)]	0.00394949	0.0005172	1	1	1	Q96EU6	Q96EU6 [67-75]	Q96EU6 1xPhospho [S73(100)]	0	993.47649	High	High	0.0003665	0.002309	2.44
False	High	[R].KVVGSMPTAGSAGSVPENLNLFPEPGSK.[S]	1xOxidation [M6]; 1xPhospho [T/S]	0.00352752	0.0005172	1	1	1	Q8WU79	Q8WU79 [227-254]		1	2866.36925	High	High	0.0003665	0.002071	2.74
False	High	[K].QLTEMLPSILNQLGADSLTSLR.[R]	1xOxidation [M5]	0.00381869	0.0005172	1	1	2	P20290	P20290 [142-163]		0	2416.2752	High	High	0.0003665	0.002231	1.63
False	High	[R].FALVTPK.[K]	1xPhospho [T5(100)]	0.00408546	0.0005172	1	1	1	P49792	P49792 [1408-1414]	P49792 1xPhospho [T1412(100)]	0	855.43758	High	High	0.0003665	0.002387	1.62
False	High	[K].GVPVISVKTSGSKER.[A]	1xPhospho [S/T]	0.00366213	0.0005172	1	1	1	Q15424	Q15424 [571-585]		2	1623.84656	High	High	0.0003665	0.002143	2.45
False	High	[R].MAGNEALSPTSPFREGRPGEWR.[T]	1xOxidation [M1]; 1xPhospho [S8(99.3)]	0.00385092	0.0005172	1	1	1	Q86WR7	Q86WR7 [205-226]	Q86WR7 1xPhospho [S212(99.3)]	1	2541.13405	High	High	0.0003665	0.002256	2.81
False	High	[R].SQEQEVLER.[G]	1xPhospho [S1(100)]	0.00341264	0.0005172	1	1	1	Q9UKV3	Q9UKV3 [328-336]	Q9UKV3 1xPhospho [S328(100)]	0	1197.51472	High	High	0.0003665	0.002003	2.49
False	High	[R].DNYVPEVSALDQEIIEVDPDTKEMLK.[L]	1xOxidation [M24]	0.00369284	0.0005172	1	1	1	P08708	P08708 [82-107]		1	3006.44999	High	High	0.0003665	0.002163	2.15
False	High	[R].SQESGYYDRMDYEDDRLR.[D]	1xPhospho [S/Y]	0.00398299	0.0005172	1	1	1	P43243	P43243 [208-225]		2	2377.93909	High	High	0.0003665	0.002333	2.1
False	High	[R].QISDGEREELNLTANR.[L]	1xPhospho [S3(100)]	0.00375516	0.0005172	1	1	1	O95816	O95816 [71-86]	O95816 1xPhospho [S73(100)]	1	1924.87602	High	High	0.0003665	0.002201	2.56
False	High	[R].SQLSSEEEGAVMGK.[Q]	1xPhospho [S]	0.00361661	0.0005172	1	1	1	Q5TB80	Q5TB80 [471-484]		0	1531.63458	High	High	0.0003665	0.002119	1.95
False	High	[R].SQPSKTLFVK.[G]		0.00364688	0.0005172	1	1	1	P19338	P19338 [568-577]		1	1134.65174	High	High	0.0003665	0.002133	1.42
False	High	[R].KVMDSDEDDDY.[-]	1xOxidation [M3]	0.00388346	0.0005172	1	1	1	O14737	O14737 [115-125]		1	1347.48928	High	High	0.0003665	0.002271	2.42
False	High	[R].AVLYADYR.[A]	1xPhospho [Y4(100)]	0.00375516	0.0005172	1	1	1	Q96J84	Q96J84 [619-626]	Q96J84 1xPhospho [Y622(100)]	0	1050.46559	High	High	0.0003665	0.002199	1.88
False	High	[K].KVLSGQDTEDR.[S]	1xPhospho [S4(100)]	0.00417315	0.0005172	1	1	1	O95562	O95562 [6-16]	O95562 1xPhospho [S9(100)]	1	1327.58895	High	High	0.0003665	0.002441	1.86
False	High	[R].TPSFLKK.[SN]		0.00372385	0.0005172	3	3	2	P35611; Q9UEY8; P35612	P35611 [724-730]; Q9UEY8 [691-697]; P35612 [711-717]		1	820.49272	High	High	0.0003665	0.002177	2.02
False	High	[R].FAVPTYAAKQPQQFPSRPPPPQPK.[V]	1xPhospho [T/Y/S]	0.00380269	0.0005172	1	1	2	Q13443	Q13443 [773-796]		1	2757.39125	High	High	0.0003665	0.002229	2.55
False	High	[K].SPSESFIGR.[E]	1xPhospho [S3(100)]	0.00399986	0.0005172	1	1	1	Q15139	Q15139 [235-243]	Q15139 1xPhospho [S237(100)]	0	1059.45067	High	High	0.0003665	0.002333	2.26
False	High	[K].FEDEDSDDVPR.[K]	1xPhospho [S6(100)]	0.00408546	0.0005172	1	1	1	P49756	P49756 [698-708]	P49756 1xPhospho [S703(100)]	0	1403.49986	High	High	0.0003665	0.002383	2.53
False	High	[R].AHYTHSDYQYSQR.[S]	1xPhospho [Y10(99.1)]	0.00360159	0.0005172	1	1	2	Q99959	Q99959 [159-171]	Q99959 1xPhospho [Y168(99.1)]	0	1735.68604	High	High	0.0003665	0.002114	1.75
False	High	[R].SNSISKSPGPSSPKEPLLFSR.[D]	3xPhospho [S3(98); S7(98.1); S12(98.1)]	0.00355693	0.0005172	1	1	1	P53671	P53671 [287-307]	P53671 3xPhospho [S289(98); S293(98.1); S298(98.1)]	2	2455.07071	High	High	0.0003665	0.002084	2.41
False	High	[K].IYEFPETDDEEENKLVK.[K]	1xPhospho [T7(100)]	0.00424486	0.0005172	1	1	1	Q16181	Q16181 [222-238]	Q16181 1xPhospho [T228(100)]	1	2177.9526	High	High	0.0003665	0.002476	2.26
False	High	[R].SNSLSTPRPTR.[A]		0.00383477	0.0005172	1	1	1	Q9Y4F5	Q9Y4F5 [1112-1122]		0	1215.64402	High	High	0.0003665	0.002248	1.29
False	High	[K].LYEQLSGK.[-]		0.00391632	0.0005172	1	1	1	P30086	P30086 [180-187]		0	937.49892	High	High	0.0003665	0.002286	1.89
False	High	[R].SNSRLEDQVIGVALQASK.[K]		0.00403385	0.0005172	1	1	1	Q2KHR3	Q2KHR3 [613-630]		1	1915.02433	High	High	0.0003665	0.002357	2.03
False	High	[K].IYLDGAPNKDLTQD.[-]	1xPhospho [Y2(100)]	0.00391632	0.0005172	1	1	1	Q96K76	Q96K76 [1362-1375]	Q96K76 1xPhospho [Y1363(100)]	1	1642.73601	High	High	0.0003665	0.002287	2.25
False	High	[K].IASPVSR.[K]	1xPhospho [S3(100)]	0.00369284	0.0005172	1	1	1	P09884	P09884 [207-213]	P09884 1xPhospho [S209(100)]	0	809.3917	High	High	0.0003665	0.002165	2.21
False	High	[K].QTELFAHFIQPSAQKSPTSPLNMK.[L]	1xOxidation [M23]; 2xPhospho [T2(100); S19(100)]	0.00403385	0.0005172	1	1	1	P28370	P28370 [101-124]	P28370 2xPhospho [T102(100); S119(100)]	1	2876.30897	High	High	0.0003665	0.002359	3.18
False	High	[K].SPAKSPNPSTPR.[G]	1xPhospho [S5(100)]	0.00366213	0.0005172	1	1	1	O76021	O76021 [392-403]	O76021 1xPhospho [S396(100)]	1	1318.61511	High	High	0.0003665	0.002145	1.84
False	High	[K].IYPSREEYEAHQDR.[V]	1xPhospho [S4(99.2)]	0.00428124	0.0005172	1	1	1	Q06587	Q06587 [110-123]	Q06587 1xPhospho [S113(99.2)]	1	1872.79123	High	High	0.0003665	0.002496	2.41
False	High	[K].LYQSAGGMPGGMPGGFPGGGAPPSGGASSGPTIEEVD.[-]	2xOxidation [M8; M12]; 1xPhospho [S/T/Y]	0.00352752	0.0005172	1	1	2	P11142	P11142 [610-646]		0	3458.45524	High	High	0.0003665	0.002068	3.5
False	High	[RK].SPEDLER.[GL]		0.00354219	0.0005172	2	2	1	Q8N196; P06744	Q8N196 [283-289]; P06744 [455-461]		0	845.39994	High	High	0.0003665	0.002077	1.6
False	High	[K].SPEEPSTPGTVVSSPSISTPPIVPDIQK.[N]	2xPhospho [S1(99); S/T]	0.00360159	0.0005172	1	1	1	O94913	O94913 [169-196]	O94913 2xPhospho [S169(99); S/T]	0	3006.39962	High	High	0.0003665	0.002114	2.03
False	High	[K].IYRSQSPHYFR.[S]	1xPhospho [S6(99.7)]	0.00393286	0.0005172	1	1	1	Q9UKJ3	Q9UKJ3 [1030-1040]	Q9UKJ3 1xPhospho [S1035(99.7)]	1	1533.69984	High	High	0.0003665	0.002297	1.69
False	High	[-].MAAAAAAGEAR.[R]	1xMet-loss+Acetyl [N-Term]	0.00406817	0.0005172	1	1	1	P09417	P09417 [1-11]	P09417 1xMet-loss+Acetyl [N-Term]	0	900.45337	High	High	0.0003665	0.00238	1.74
False	High	[R].QRSLGPSLATDKS.[-]	1xPhospho [S3(100)]	0.00394949	0.0005172	1	1	1	Q9H3N1	Q9H3N1 [268-280]	Q9H3N1 1xPhospho [S270(100)]	2	1439.689	High	High	0.0003665	0.002309	2.05
False	High	[R].SPLLAGGSPPQPVVPAHK.[D]	1xPhospho [S8(100)]	0.00428124	0.0005172	1	1	1	Q8NFH5	Q8NFH5 [66-83]	Q8NFH5 1xPhospho [S73(100)]	0	1831.94661	High	High	0.0003665	0.002499	1.77
False	High	[K].VYTPVASR.[Q]	1xPhospho [Y2(100)]	0.00342676	0.0005172	1	1	1	Q9NS91	Q9NS91 [116-123]	Q9NS91 1xPhospho [Y117(100)]	0	972.45502	High	High	0.0003665	0.002012	1.93
False	High	[R].IAFTDADDVAILTYVKENARSPSSVTGNALWK.[A]	1xPhospho [S21(100)]	0.00339859	0.0005172	1	1	1	Q9NYB0	Q9NYB0 [134-165]	Q9NYB0 1xPhospho [S154(100)]	2	3532.73595	High	High	0.0003384	0.001997	2.0
False	High	[R].SPQGPSPVLAEDSEGEG.[-]	1xPhospho [S13(100)]	0.00372385	0.0005172	1	1	1	Q99638	Q99638 [375-391]	Q99638 1xPhospho [S387(100)]	0	1735.70583	High	High	0.0003665	0.002181	3.02
False	High	[R].WSDYVER.[Y]	1xPhospho [Y4(100)]	0.00391632	0.0005172	1	1	1	Q96ST3	Q96ST3 [1098-1104]	Q96ST3 1xPhospho [Y1101(100)]	0	1034.3979	High	High	0.0003665	0.002288	1.97
False	High	[R].SQSFFAAAR.[A]		0.00424486	0.0005172	1	1	1	O14654	O14654 [1089-1097]		0	984.48976	High	High	0.0003665	0.002477	2.59
False	High	[K].KVFVGGLSPDTSEEQIKEYFGAFGEIENIELPMDTK.[T]		0.00415544	0.0005172	1	1	1	O14979	O14979 [234-269]		2	4017.96779	High	High	0.0003665	0.002423	2.35
False	High	[K].QLIVGVNK.[M]		0.00401681	0.0005172	1	3	1	P68104	P68104 [147-154]		0	870.54073	High	High	0.0003665	0.002351	1.95
False	High	[R].QEEEQDLDGEKGPSSEGPEEEDGEGFSFKYSPGK.[L]	1xPhospho [S31(97.9)]	0.00369284	0.0005172	1	1	1	P84157	P84157 [114-147]	P84157 1xPhospho [S144(97.9)]	2	3797.54979	High	High	0.0003665	0.002163	3.97
False	High	[R].SRTPLLPR.[K]	2xPhospho [S1(100); T3(100)]	0.0042268	0.0005172	1	1	1	Q9UQ35	Q9UQ35 [2032-2039]	Q9UQ35 2xPhospho [S2032(100); T2034(100)]	1	1099.50609	High	High	0.0003665	0.002465	2.9
False	High	[K].QDLAYER.[Q]	1xPhospho [Y5(100)]	0.00372385	0.0005172	1	1	1	Q9Y262	Q9Y262 [32-38]	Q9Y262 1xPhospho [Y36(100)]	0	974.3979	High	High	0.0003665	0.002181	2.22
False	High	[K].KRSSTLSQLPGDK.[S]		0.00354219	0.0005172	1	1	1	O60271	O60271 [591-603]		2	1416.78052	High	High	0.0003665	0.002075	1.94
False	High	[R].KRSLSESSVIMDR.[A]	1xOxidation [M11]; 2xPhospho [S3(100); S5(100)]	0.00357175	0.0005172	1	1	1	Q9H2Y7	Q9H2Y7 [857-869]	Q9H2Y7 2xPhospho [S859(100); S861(100)]	2	1683.71728	High	High	0.0003665	0.00209	2.14
False	High	[R].QATPGVPAQQSPSM.[-]	1xOxidation [M14]; 1xPhospho [S11(100)]	0.00341264	0.0005172	1	1	1	O60341	O60341 [839-852]	O60341 1xPhospho [S849(100)]	0	1494.62944	High	High	0.0003665	0.002005	2.88
False	High	[R].QAQSPAGVSSEVEVLK.[A]	1xPhospho [S4(100)]	0.00358663	0.0005172	1	1	1	Q13136	Q13136 [147-162]	Q13136 1xPhospho [S150(100)]	0	1708.81532	High	High	0.0003665	0.002103	2.08
False	High	[K].MFGSSVDLGNLGQ.[-]	1xOxidation [M1]	0.00373947	0.0005172	1	1	1	P13861	P13861 [392-404]		0	1340.61509	High	High	0.0003665	0.002187	2.2
False	High	[R].HKSDSPESDAEREK.[D]	2xPhospho [S8(100); S]	0.00424486	0.0005172	1	1	2	O75400	O75400 [881-894]	O75400 2xPhospho [S888(100); S]	2	1774.66808	High	High	0.0003665	0.002474	2.92
False	High	[R].AAEELDMENEFLLPPVFGEEYEEQPRPR.[S]	1xPhospho [Y21(100)]	0.00366213	0.0005172	1	1	2	Q9UBW7	Q9UBW7 [1013-1040]	Q9UBW7 1xPhospho [Y1033(100)]	0	3414.52358	High	High	0.0003665	0.002149	1.87
False	High	[R].KRDSDAGSSTPTTSTR.[S]	1xPhospho [S4(100)]	0.00355693	0.0005172	1	1	1	P51532	P51532 [1414-1429]	P51532 1xPhospho [S1417(100)]	2	1746.76541	High	High	0.0003665	0.002082	1.64
False	High	[-].MGKTANSPGSGARPDPVR.[S]	1xMet-loss [N-Term]; 1xPhospho [S7(100)]	0.00367745	0.0005172	1	1	2	Q13206	Q13206 [1-18]	Q13206 1xMet-loss [N-Term]; 1xPhospho [S7(100)]	1	1746.82829	High	High	0.0003665	0.00215	2.51
False	High	[R].KQSEADLAETRPDLK.[N]	1xPhospho [S3(100)]	0.00385092	0.0005172	1	1	1	Q6UX15	Q6UX15 [297-311]	Q6UX15 1xPhospho [S299(100)]	1	1780.84768	High	High	0.0003665	0.002256	2.5
False	High	[R].EKNGVYISEENFR.[V]	1xPhospho [Y6(100)]	0.00410282	0.0005172	1	1	1	P52732	P52732 [394-406]	P52732 1xPhospho [Y399(100)]	1	1664.73159	High	High	0.0003665	0.002392	2.06
False	High	[R].SSLGQSASETEEDTVSVSKKEK.[N]	3xPhospho [S6(99.5); S/T]	0.00405097	0.0005172	1	1	1	Q13435	Q13435 [302-323]	Q13435 3xPhospho [S307(99.5); S/T]	2	2566.02461	High	High	0.0003665	0.002371	2.01
False	High	[K].KQPAFPASYIPPSPPTPPVPVPPPTLPK.[Q]	2xPhospho [S13(100); T16(100)]	0.00375516	0.0005172	1	1	4	Q70E73	Q70E73 [815-842]	Q70E73 2xPhospho [S827(100); T830(100)]	1	3077.55528	High	High	0.0003665	0.002197	2.3
False	High	[R].TLSPTPASATAPTSQGIPTSDEESTPKK.[S]	1xPhospho [S20(99.2)]	0.00388346	0.0005172	1	1	2	Q9NQS7	Q9NQS7 [195-222]	Q9NQS7 1xPhospho [S214(99.2)]	1	2879.35577	High	High	0.0003665	0.002276	2.35
False	High	[R].MHLRQYELL.[-]	1xPhospho [Y6(100)]	0.0039662	0.0005172	1	2	2	Q5JWF2	Q5JWF2 [1029-1037]	Q5JWF2 1xPhospho [Y1034(100)]	1	1282.60137	High	High	0.0003665	0.002319	1.87
False	High	[R].TLSPEFNER.[F]	1xPhospho [S3(100)]	0.00419095	0.0005172	1	1	2	Q9BSJ8	Q9BSJ8 [1032-1040]	Q9BSJ8 1xPhospho [S1034(100)]	0	1172.49835	High	High	0.0003665	0.002445	2.18
False	High	[R].KPVTVSPTTPTSPTEGEAS.[-]	3xPhospho [S6(100); T8(99.1); S12(99.1)]	0.00386715	0.0005172	1	1	2	Q9Y6G9	Q9Y6G9 [505-523]	Q9Y6G9 3xPhospho [S510(100); T512(99.1); S516(99.1)]	0	2125.83792	High	High	0.0003665	0.002258	3.0
False	High	[R].HLLSPVGRR.[Q]	1xPhospho [S4(100)]	0.00428124	0.0005172	1	1	1	Q9NXE4	Q9NXE4 [789-797]	Q9NXE4 1xPhospho [S792(100)]	1	1114.5881	High	High	0.0003665	0.0025	2.45
False	High	[R].SRTASLTSAASVDGNR.[S]	2xPhospho [T3(95.7); S5(95.7)]	0.00385092	0.0005172	1	1	1	Q9UN36	Q9UN36 [328-343]	Q9UN36 2xPhospho [T330(95.7); S332(95.7)]	1	1752.73135	High	High	0.0003665	0.002256	2.26
False	High	[R].AESPSPAPPPGLRGTLDLQVIR.[V]	1xPhospho [S3(100)]	0.00377093	0.0005172	1	1	1	Q9BUA3	Q9BUA3 [306-327]	Q9BUA3 1xPhospho [S308(100)]	1	2351.21189	High	High	0.0003665	0.002211	2.31
False	High	[R].AGPLAGGVTTFVALYDYESR.[T]	1xPhospho [Y15(99.1)]	0.00369284	0.0005172	1	1	1	P12931	P12931 [79-98]	P12931 1xPhospho [Y93(99.1)]	0	2167.01073	High	High	0.0003665	0.002163	1.74
False	High	[K].QERLSPEVAPPAHRRPDHSGGSPSPPTSEPAR.[S]	2xPhospho [S5(99.5); S/T]	0.00417315	0.0005172	1	1	1	Q8TAD8	Q8TAD8 [31-62]	Q8TAD8 2xPhospho [S35(99.5); S/T]	2	3559.62275	High	High	0.0003665	0.002438	2.25
False	High	[R].SQSPHYFR.[S]	1xPhospho [S3(100)]	0.00342676	0.0005172	1	1	2	Q9UKJ3	Q9UKJ3 [1033-1040]	Q9UKJ3 1xPhospho [S1035(100)]	0	1101.45134	High	High	0.0003665	0.002016	2.32
False	High	[R].SQSPIRAASSEAPEPLSWGAGK.[A]	1xPhospho [S]	0.00410282	0.0005172	1	1	1	O15015	O15015 [1440-1461]		1	2306.08127	High	High	0.0003665	0.002398	2.16
False	High	[K].YAALANLDNIFSAGQGGDQGSGFGTTGK.[A]	1xPhospho [Y1(100)]	0.00348393	0.0005172	1	1	1	P52594	P52594 [327-354]	P52594 1xPhospho [Y327(100)]	0	2797.24649	High	High	0.0003665	0.002042	1.79
False	High	[R].QIEEELWEEEFIER.[C]		0.00408546	0.0005172	1	1	1	Q9BPZ3	Q9BPZ3 [46-59]		0	1878.8756	High	High	0.0003665	0.002386	2.05
False	High	[K].HAQDSDPRSPTLGIAR.[T]	1xPhospho [S9(99.4)]	0.00348393	0.0005172	1	1	1	Q99618	Q99618 [60-75]	Q99618 1xPhospho [S68(99.4)]	1	1800.83885	High	High	0.0003665	0.002045	2.66
False	High	[K].DLLHPSPEEEK.[R]	1xPhospho [S6(100)]	0.00401681	0.0005172	1	1	2	P42677	P42677 [6-16]	P42677 1xPhospho [S11(100)]	0	1373.59845	High	High	0.0003665	0.002351	1.54
False	High	[K].HAVSEGTKAVTK.[Y]	1xPhospho [T7(99.6)]	0.00419095	0.0005172	4	15	2	Q16778; Q5QNW6; P58876; Q99880	Q16778 [110-121]; Q5QNW6 [110-121]; P58876 [110-121]; Q99880 [110-121]	Q16778 1xPhospho [T116(99.6)]; Q5QNW6 1xPhospho [T116(99.6)]; P58876 1xPhospho [T116(99.6)]; Q99880 1xPhospho [T116(99.6)]	1	1307.63551	High	High	0.0003665	0.002443	2.07
False	High	[-].MASPPESDGFSDVR.[K]	1xMet-loss+Acetyl [N-Term]; 1xPhospho [S3(100)]	0.00380269	0.0005172	1	1	1	P35568	P35568 [1-14]	P35568 1xMet-loss+Acetyl [N-Term]; 1xPhospho [S3(100)]	0	1485.58934	High	High	0.0003665	0.002227	1.64
False	High	[K].QKALAEEASEEELPSDVDLNDPYFAEEVK.[Q]	1xPhospho [S9(100)]	0.00377093	0.0005172	1	1	1	Q9H501	Q9H501 [649-677]	Q9H501 1xPhospho [S657(100)]	1	3345.49338	High	High	0.0003665	0.002207	1.37
False	High	[-].MASVSSATFSGHGAR.[S]	1xMet-loss+Acetyl [N-Term]	0.0042268	0.0005172	1	1	1	Q7Z4H3	Q7Z4H3 [1-15]	Q7Z4H3 1xMet-loss+Acetyl [N-Term]	0	1376.65532	High	High	0.0003665	0.002471	2.21
False	High	[R].SRLSAIEIDIPVVSHTT.[-]	1xPhospho [S1(99.4)]	0.00428124	0.0005172	1	1	1	P56749	P56749 [228-244]	P56749 1xPhospho [S228(99.4)]	1	1917.96813	High	High	0.0003665	0.002494	2.66
False	High	[K].KTATQTGHTLLEDYQIVDNSQRENQEGAANVNVR.[G]	1xPhospho [Y14(99.9)]	0.00370831	0.0005172	1	1	1	Q8N0X7	Q8N0X7 [615-648]	Q8N0X7 1xPhospho [Y628(99.9)]	2	3879.82573	High	High	0.0003665	0.002171	2.31
False	High	[K].KSTVLQQQYNRVGK.[V]	1xPhospho [Y9(100)]	0.00341264	0.0005172	1	1	1	Q9Y490	Q9Y490 [428-441]	Q9Y490 1xPhospho [Y436(100)]	2	1728.87926	High	High	0.0003665	0.002003	2.17
False	High	[R].QGSFRGFPALSQK.[MN]	1xPhospho [S3(100)]	0.00358663	0.0005172	2	2	2	P49757; Q9Y6R0	P49757 [274-286]; Q9Y6R0 [303-315]	P49757 1xPhospho [S276(100)]; Q9Y6R0 1xPhospho [S305(100)]	1	1502.71515	High	High	0.0003665	0.0021	2.72
False	High	[R].QGLDEMYSDVWK.[Q]	1xOxidation [M6]; 1xPhospho [Y/S]	0.00401681	0.0005172	1	1	1	Q96T51	Q96T51 [394-405]		0	1566.6182	High	High	0.0003665	0.002344	2.14
False	High	[K].MAVTFIGNSTAIQELFK.[R]	1xOxidation [M1]	0.00342676	0.0005172	1	1	1	P07437	P07437 [363-379]		0	1885.97281	High	High	0.0003665	0.002014	1.68
False	High	[R].QFSIQAEDERESTDDESNPLGR.[A]	1xPhospho [S/T]	0.00349839	0.0005172	1	1	1	Q14669	Q14669 [1365-1386]		1	2603.08932	High	High	0.0003665	0.002056	3.46
False	High	[-].MDLPGDSSPPGQPR.[L]	1xAcetyl [N-Term]; 1xPhospho [S8(99.4)]	0.00364688	0.0005172	1	1	1	Q9BWN1	Q9BWN1 [1-14]	Q9BWN1 1xAcetyl [N-Term]; 1xPhospho [S8(99.4)]	0	1575.6509	High	High	0.0003665	0.002135	1.83
False	High	[K].YEDKPEPEVDALGSPPALLK.[S]	1xPhospho [S14(100)]	0.00354219	0.0005172	1	1	1	Q68DQ2	Q68DQ2 [918-937]	Q68DQ2 1xPhospho [S931(100)]	0	2248.07847	High	High	0.0003665	0.002079	2.2
False	High	[R].SRSRTPLLPR.[K]	1xPhospho [S1(99.6)]	0.00378677	0.0005172	1	1	1	Q9UQ35	Q9UQ35 [2030-2039]	Q9UQ35 1xPhospho [S2030(99.6)]	2	1262.6729	High	High	0.0003665	0.00222	1.81
False	High	[K].HGLAHDEMKSPR.[E]	1xPhospho [S10(100)]	0.00352752	0.0005172	1	1	1	Q9Y2W1	Q9Y2W1 [689-700]	Q9Y2W1 1xPhospho [S698(100)]	1	1457.63552	High	High	0.0003665	0.002073	2.24
False	High	[K].QEQAPVEDAGPTGANEDDSDVPAVVPLSEYDAVEREK.[M]	1xPhospho [S28(98.7)]	0.00339859	0.0005172	1	1	1	Q02952	Q02952 [823-859]	Q02952 1xPhospho [S850(98.7)]	1	4006.77135	High	High	0.0003384	0.001993	2.5
False	High	[K].AIDVKSPR.[K]	1xPhospho [S6(100)]	0.00364688	0.0005172	1	1	1	Q659C4	Q659C4 [628-635]	Q659C4 1xPhospho [S633(100)]	1	965.48157	High	High	0.0003665	0.002134	2.23
False	High	[R].ELEAELEDER.[K]		0.00360159	0.0005172	1	1	1	P35580	P35580 [1600-1609]		0	1232.5641	High	High	0.0003665	0.002109	2.48
False	High	[R].INFSDLDQR.[S]	1xPhospho [S4(100)]	0.00375516	0.0005172	1	1	1	Q15154	Q15154 [107-115]	Q15154 1xPhospho [S110(100)]	0	1187.50924	High	High	0.0003665	0.002203	2.03
False	High	[R].LKLSPSPSSRVTVSR.[A]	2xPhospho [S4(100); S6(100)]	0.00367745	0.0005172	2	2	2	P20700; Q03252	P20700 [388-402]; Q03252 [402-416]	P20700 2xPhospho [S391(100); S393(100)]; Q03252 2xPhospho [S405(100); S407(100)]	2	1773.86599	High	High	0.0003665	0.00215	2.63
False	High	[R].GPLPLSSQHRGDADQASNILASFGLSAR.[D]		0.00369284	0.0005172	1	1	1	P43243	P43243 [93-120]		1	2865.46019	High	High	0.0003665	0.002163	2.26
False	High	[R].VKMPEQEYEFPEPR.[N]	1xOxidation [M3]; 1xPhospho [Y8(100)]	0.00366213	0.0005172	1	1	2	Q9H6X2	Q9H6X2 [418-431]	Q9H6X2 1xPhospho [Y425(100)]	1	1874.80304	High	High	0.0003665	0.002148	1.52
False	High	[K].VGAIPANALDDGQWSQGLISAAR.[M]		0.00354219	0.0005172	1	1	1	Q9Y490	Q9Y490 [2376-2398]		0	2310.18368	High	High	0.0003665	0.002078	2.33
False	High	[R].LGSETRLPQHIR.[E]	1xPhospho [S3(99.4)]	0.00357175	0.0005172	1	1	1	Q9P275	Q9P275 [823-834]	Q9P275 1xPhospho [S825(99.4)]	1	1486.7526	High	High	0.0003665	0.002095	1.91
False	High	[R].AIRLELQGPRGSPNAR.[S]	1xDehydrated [S12(100)]	0.00355693	0.0005172	1	1	1	P19338	P19338 [552-567]	P19338 1xDehydrated [S563(100)]	2	1716.96161	High	High	0.0003665	0.00209	2.15
False	High	[K].VLEALELYNKLVNEAPVYSVYSK.[L]	2xPhospho [Y18(99); Y/S]	0.00364688	0.0005172	1	1	1	O75886	O75886 [354-376]	O75886 2xPhospho [Y371(99); Y/S]	1	2801.34501	High	High	0.0003665	0.002137	2.1
False	High	[K].VLTQGINTPPVLVHNQLVLTPSIVTTNK.[K]	1xPhospho [T8(98.6)]	0.00412028	0.0005172	1	1	1	Q96T58	Q96T58 [2931-2958]	Q96T58 1xPhospho [T2938(98.6)]	0	3076.68061	High	High	0.0003665	0.002406	2.2
False	High	[R].LQWDGSSDLSPSDSGSSK.[T]	1xPhospho [S10(99.3)]	0.00372385	0.0005172	1	1	1	Q14CW9	Q14CW9 [272-289]	Q14CW9 1xPhospho [S281(99.3)]	0	1932.78587	High	High	0.0003665	0.002184	2.19
False	High	[K].ALLSPFSTPVR.[S]	1xPhospho [S4(100)]	0.00342676	0.0005172	1	1	1	Q13322	Q13322 [415-425]	Q13322 1xPhospho [S418(100)]	0	1267.64462	High	High	0.0003665	0.002013	2.01
False	High	[R].RRSLSPLGGR.[D]	2xPhospho [S3(100); S5(100)]	0.00363171	0.0005172	1	1	1	Q14004	Q14004 [313-322]	Q14004 2xPhospho [S315(100); S317(100)]	2	1258.58171	High	High	0.0003665	0.002131	2.32
False	High	[R].GIPHSLSGLQDPIIAR.[M]	1xPhospho [S]	0.00380269	0.0005172	1	1	1	Q9ULH0	Q9ULH0 [1627-1642]		0	1753.89966	High	High	0.0003665	0.002223	2.48
False	High	[K].RRSGASEANLIVAK.[S]	1xPhospho [S6(99.6)]	0.00345521	0.0005172	1	1	1	P46013	P46013 [646-659]	P46013 1xPhospho [S651(99.6)]	2	1551.80028	High	High	0.0003665	0.002025	2.68
False	High	[R].LRIDYER.[V]	1xPhospho [Y5(100)]	0.00355693	0.0005172	1	1	1	P15924	P15924 [1538-1544]	P15924 1xPhospho [Y1542(100)]	1	1044.48739	High	High	0.0003665	0.002087	2.3
False	High	[R].LGSQHSPGRTASLNQRPR.[T]	1xPhospho [S6(97.4)]	0.00412028	0.0005172	1	1	2	Q8IZP0	Q8IZP0 [220-237]	Q8IZP0 1xPhospho [S225(97.4)]	1	2042.00396	High	High	0.0003665	0.00241	3.1
False	High	[K].GFGFAIADSPTGQK.[V]	1xPhospho [S9(99.3)]	0.00364688	0.0005172	1	1	1	Q5TCQ9	Q5TCQ9 [587-600]	Q5TCQ9 1xPhospho [S595(99.3)]	0	1475.65664	High	High	0.0003665	0.002134	2.86
False	High	[R].GPSPAPASSPKREVLYDSEGLSGEER.[G]	2xPhospho [S18(98.6); S/Y]	0.00351292	0.0005172	1	1	2	Q9H7N4	Q9H7N4 [717-742]	Q9H7N4 2xPhospho [S734(98.6); S/Y]	2	2875.25469	High	High	0.0003665	0.002063	3.05
False	High	[R].RRSFSISPVR.[L]	1xPhospho [S7(100)]	0.00352752	0.0005172	1	1	1	P18583	P18583 [2007-2016]	P18583 1xPhospho [S2013(100)]	2	1284.65725	High	High	0.0003665	0.002071	2.78
False	High	[R].RRSFNDFR.[S]		0.00357175	0.0005172	1	1	1	P42356	P42356 [228-235]		2	1097.5599	High	High	0.0003665	0.002092	1.89
False	High	[R].SDESPKPGKFQR.[T]	1xPhospho [S4(100)]	0.00406817	0.0005172	1	1	1	Q9NQW6	Q9NQW6 [639-650]	Q9NQW6 1xPhospho [S642(100)]	1	1455.66278	High	High	0.0003665	0.002381	1.96
False	High	[K].LLEGEEER.[L]		0.00373947	0.0005172	3	3	1	P20700; P02545; Q03252	P20700 [380-387]; P02545 [379-386]; Q03252 [394-401]		0	974.47892	High	High	0.0003665	0.002186	2.0
False	High	[R].SAINEVVTR.[E]		0.00408546	0.0005172	1	1	1	P62899	P62899 [15-23]		0	988.54218	High	High	0.0003665	0.002386	2.22
False	High	[R].LPSKELPDSSSPVPANNIR.[V]		0.00417315	0.0005172	1	1	1	Q9BWT3	Q9BWT3 [706-724]		1	2021.06619	High	High	0.0003665	0.002439	2.28
False	High	[R].ALRASESGI.[-]		0.00364688	0.0005172	1	1	1	P48960	P48960 [827-835]		1	903.48942	High	High	0.0003665	0.002134	2.28
False	High	[K].VIYSQPSAR.[S]		0.00413782	0.0005172	1	1	1	Q9Y624	Q9Y624 [278-286]		0	1020.54727	High	High	0.0003665	0.002419	2.02
False	High	[R].SAEEAPLYSK.[V]	1xPhospho [S9(99.6)]	0.00348393	0.0005172	1	1	1	Q99952	Q99952 [382-391]	Q99952 1xPhospho [S390(99.6)]	0	1174.50276	High	High	0.0003665	0.002042	2.16
False	High	[R].VDGLPSPK.[T]	1xPhospho [S6(100)]	0.00428124	0.0005172	1	1	1	Q14209	Q14209 [112-119]	Q14209 1xPhospho [S117(100)]	0	892.41758	High	High	0.0003665	0.002496	2.0
False	High	[R].RVSSSRSVSGSPEPAAK.[K]	3xPhospho [S9(100); S11(100); S]	0.00398299	0.0005172	1	1	2	Q8IYB3	Q8IYB3 [746-762]	Q8IYB3 3xPhospho [S754(100); S756(100); S]	2	1941.78683	High	High	0.0003665	0.002325	2.51
False	High	[K].GPLSPFNSR.[A]	1xPhospho [S4(100)]	0.0042268	0.0005172	1	1	1	A1L390	A1L390 [73-81]	A1L390 1xPhospho [S76(100)]	0	1054.47174	High	High	0.0003665	0.002466	2.37
False	High	[R].SHSVPENMVEPPLSGR.[V]	1xOxidation [M8]; 1xPhospho [S3(99.3)]	0.00415544	0.0005172	1	1	1	A1L390	A1L390 [1079-1094]	A1L390 1xPhospho [S1081(99.3)]	0	1831.80444	High	High	0.0003665	0.002429	2.1
False	High	[R].EETYDVPPAFAK.[A]	1xPhospho [T/Y]	0.00381869	0.0005172	1	1	2	P56945	P56945 [324-335]		0	1446.61885	High	High	0.0003665	0.002234	1.68
False	High	[K].AEAPLPSPK.[L]	1xPhospho [S7(100)]	0.00341264	0.0005172	1	1	2	Q09666	Q09666 [5104-5112]	Q09666 1xPhospho [S5110(100)]	0	989.47034	High	High	0.0003665	0.002	2.19
False	High	[K].GLPTPQVLQR.[N]	1xPhospho [T4(100)]	0.00367745	0.0005172	1	1	1	Q9BUB5	Q9BUB5 [382-391]	Q9BUB5 1xPhospho [T385(100)]	0	1188.61365	High	High	0.0003665	0.002153	1.98
False	High	[K].SDYLELR.[A]	1xPhospho [Y3(100)]	0.00413782	0.0005172	1	1	1	O94933	O94933 [951-957]	O94933 1xPhospho [Y953(100)]	0	975.4183	High	High	0.0003665	0.002413	2.02
False	High	[R].RSPSPYYSR.[YG]	2xPhospho [S2(100); S4(100)]	0.00372385	0.0005172	2	2	4	Q13595; P62995	Q13595 [259-267]; P62995 [263-271]	Q13595 2xPhospho [S260(100); S262(100)]; P62995 2xPhospho [S264(100); S266(100)]	1	1272.48099	High	High	0.0003665	0.002182	2.28
False	High	[R].GGDSIGETPTPGASKR.[K]	1xPhospho [S4(100)]	0.00403385	0.0005172	1	1	1	O75533	O75533 [319-334]	O75533 1xPhospho [S322(100)]	1	1609.72176	High	High	0.0003665	0.002354	1.92
False	High	[K].LLSPGTSK.[I]	1xPhospho [S3(100)]	0.00352752	0.0005172	1	1	1	Q15811	Q15811 [1135-1142]	Q15811 1xPhospho [S1137(100)]	0	882.43323	High	High	0.0003665	0.002066	2.35
False	High	[R].LQNRISEDVEER.[L]	1xPhospho [S6(100)]	0.00363171	0.0005172	1	1	2	P55081	P55081 [89-100]	P55081 1xPhospho [S94(100)]	1	1567.71119	High	High	0.0003665	0.002131	2.61
False	High	[K].GLGTDEDTIIDIITHR.[S]		0.00380269	0.0005172	1	1	1	P08133	P08133 [378-393]		0	1768.90757	High	High	0.0003665	0.00223	1.45
False	High	[K].LNVEPDYLEVLEK.[Q]	1xPhospho [Y7(100)]	0.00389985	0.0005172	1	1	1	O94991	O94991 [939-951]	O94991 1xPhospho [Y945(100)]	0	1640.7819	High	High	0.0003665	0.002282	1.73
False	High	[K].VDNLTYRTSPDTLRR.[V]	1xPhospho [T/S/Y]	0.00354219	0.0005172	1	1	2	Q01130	Q01130 [18-32]		2	1886.91202	High	High	0.0003665	0.002074	3.48
False	High	[K].VLHAAFIPFGDITDIQIPLDYETEKHR.[G]	1xPhospho [Y/T]	0.00363171	0.0005172	1	1	1	Q9UNP9	Q9UNP9 [21-47]		1	3218.59219	High	High	0.0003665	0.002126	2.58
False	High	[R].RVSPLNLSSVTP.[-]	2xPhospho [S3(100); T11(100)]	0.00389985	0.0005172	1	1	2	Q9UJX2	Q9UJX2 [586-597]	Q9UJX2 2xPhospho [S588(100); T596(100)]	1	1429.64879	High	High	0.0003665	0.002284	3.29
False	High	[K].ILESSIPMEYAK.[M]	1xOxidation [M8]; 1xPhospho [Y10(100)]	0.00363171	0.0005172	1	1	1	Q9H7E2	Q9H7E2 [543-554]	Q9H7E2 1xPhospho [Y552(100)]	0	1476.66918	High	High	0.0003665	0.002133	1.76
False	High	[R].VAEPGAEATSSTGEESGSEHPPAVPMHNKR.[K]	2xPhospho [S/T]	0.00346953	0.0005172	1	1	1	Q14684	Q14684 [443-472]		1	3219.34498	High	High	0.0003665	0.002036	1.87
False	High	[R].AASQDHVRGFLEK.[E]	1xPhospho [S3(100)]	0.00380269	0.0005172	1	1	1	Q9Y314	Q9Y314 [105-117]	Q9Y314 1xPhospho [S107(100)]	1	1537.71588	High	High	0.0003665	0.002224	1.98
False	High	[R].RMSDPPLSTMPTAPGLR.[K]	2xOxidation [M2; M10]; 1xPhospho [S3(100)]	0.00369284	0.0005172	1	1	1	P78314	P78314 [276-292]	P78314 1xPhospho [S278(100)]	1	1938.88131	High	High	0.0003665	0.002166	2.35
False	High	[R].SFSLPADPILQAAK.[F]	1xPhospho [S3(99.4)]	0.0039662	0.0005172	1	1	1	B7ZBB8	B7ZBB8 [84-97]	B7ZBB8 1xPhospho [S86(99.4)]	0	1537.76619	High	High	0.0003665	0.00232	1.96
False	High	[K].RPGNSTVTSSPPVTPK.[K]	2xPhospho [S10(100); T14(100)]	0.00412028	0.0005172	1	1	2	Q7Z2Z1	Q7Z2Z1 [1294-1309]	Q7Z2Z1 2xPhospho [S1303(100); T1307(100)]	0	1784.79797	High	High	0.0003665	0.002403	2.21
False	High	[R].ADSVANKLGSFGK.[T]	1xPhospho [S10(100)]	0.00394949	0.0005172	1	1	1	Q6GQQ9	Q6GQQ9 [499-511]	Q6GQQ9 1xPhospho [S508(100)]	1	1373.64607	High	High	0.0003665	0.002311	2.3
False	High	[K].DLDLEPLSDLEEGLEETR.[D]	1xPhospho [S8(100)]	0.00355693	0.0005172	1	1	3	P29375	P29375 [1104-1121]	P29375 1xPhospho [S1111(100)]	0	2152.95333	High	High	0.0003665	0.002084	1.54
False	High	[R].SGKNSQEDSEDSEDKDVK.[T]	1xPhospho [S5(99.3)]	0.00363171	0.0005172	1	1	4	Q9H1E3	Q9H1E3 [50-67]	Q9H1E3 1xPhospho [S54(99.3)]	2	2076.82411	High	High	0.0003665	0.002131	1.66
False	High	[R].SDLLLSGRDWNTLIVGK.[L]		0.00428124	0.0005172	1	1	1	O14744	O14744 [69-85]		1	1887.03344	High	High	0.0003665	0.002495	2.14
False	High	[K].SEQDQAENEGEDSAVLMER.[L]	1xOxidation [M17]	0.00372385	0.0005172	1	2	1	Q99613	Q99613 [532-550]		0	2152.89351	High	High	0.0003665	0.002184	1.66
False	High	[R].SASQSSLDKLDQELKEQQK.[E]	1xPhospho [S6(99)]	0.00358663	0.0005172	1	1	2	O60271	O60271 [728-746]	O60271 1xPhospho [S733(99)]	2	2242.05986	High	High	0.0003665	0.002107	2.07
False	High	[K].ALVSHNGSLINVGSLLQR.[A]		0.00375516	0.0005172	1	1	1	Q8N163	Q8N163 [801-818]		0	1878.05557	High	High	0.0003665	0.0022	1.89
False	High	[R].ILIPSDIESSK.[S]	1xPhospho [S5(100)]	0.00412028	0.0005172	1	1	1	P30414	P30414 [459-469]	P30414 1xPhospho [S463(100)]	0	1281.63378	High	High	0.0003665	0.002402	1.75
False	High	[R].DLLEEEEAWEASHKNDLQDTEISPR.[Q]	1xPhospho [S23(100)]	0.00389985	0.0005172	1	1	1	Q9NS91	Q9NS91 [449-473]	Q9NS91 1xPhospho [S471(100)]	1	3034.33134	High	High	0.0003665	0.002277	3.34
False	High	[R].ILAPPGGRSSGIW.[-]		0.00393286	0.0005172	1	1	1	Q9BPU6	Q9BPU6 [552-564]		1	1310.72155	High	High	0.0003665	0.002296	2.1
False	High	[R].RQVGPPSFVPDSPSIPVGSPNFSSVK.[Q]	2xPhospho [S12(97.9); S19(99.9)]	0.00417315	0.0005172	1	1	1	Q8NEZ4	Q8NEZ4 [3508-3533]	Q8NEZ4 2xPhospho [S3519(97.9); S3526(99.9)]	1	2842.32125	High	High	0.0003665	0.002434	2.99
False	High	[R].ALSSSVIR.[E]	1xPhospho [S4(99.3)]	0.00373947	0.0005172	1	1	1	Q8NEJ9	Q8NEJ9 [200-207]	Q8NEJ9 1xPhospho [S203(99.3)]	0	912.45502	High	High	0.0003665	0.002186	1.7
False	High	[R].GLDEDRGSWR.[T]		0.00393286	0.0005172	1	1	1	Q14152	Q14152 [1021-1030]		1	1190.55487	High	High	0.0003665	0.002302	1.62
False	High	[R].LGSPKPERQR.[G]	1xPhospho [S3(100)]	0.00364688	0.0005172	1	1	1	Q86VM9	Q86VM9 [866-875]	Q86VM9 1xPhospho [S868(100)]	1	1247.62561	High	High	0.0003665	0.00214	2.14
False	High	[K].VKVWGNVGTVEWADPIEDPDPEVMAK.[V]	1xOxidation [M24]	0.00373947	0.0005172	1	1	1	O60506	O60506 [311-336]		1	2897.40259	High	High	0.0003665	0.002188	2.05
False	High	[R].SESSDFEVVPK.[R]	1xPhospho [S4(99.6)]	0.00345521	0.0005172	1	1	1	Q9Y520	Q9Y520 [1246-1256]	Q9Y520 1xPhospho [S1249(99.6)]	0	1303.54535	High	High	0.0003665	0.00203	1.86
False	High	[R].SGPLEESERDRR.[E]	1xPhospho [S1(100)]	0.00372385	0.0005172	1	1	1	Q9Y3X0	Q9Y3X0 [202-213]	Q9Y3X0 1xPhospho [S202(100)]	2	1510.66458	High	High	0.0003665	0.002181	1.86
False	High	[R].LQRSPVLK.[R]	1xPhospho [S4(100)]	0.00351292	0.0005172	1	1	1	Q6F5E8	Q6F5E8 [1378-1385]	Q6F5E8 1xPhospho [S1381(100)]	1	1020.56016	High	High	0.0003665	0.002063	2.95
False	High	[K].SATRPSPSPER.[S]	2xPhospho [S6(100); S8(100)]	0.00401681	0.0005172	1	1	3	Q9UQ35	Q9UQ35 [346-356]	Q9UQ35 2xPhospho [S351(100); S353(100)]	0	1344.53449	High	High	0.0003665	0.002347	2.71
False	High	[K].SESPKEPEQLRK.[L]	1xDehydrated [S1(99.5)]	0.00398299	0.0005172	1	1	1	P09651	P09651 [4-15]	P09651 1xDehydrated [S4(99.5)]	2	1409.73832	High	High	0.0003665	0.002326	1.8
False	High	[R].SAVGARGSPETNHLIR.[F]	1xPhospho [S8(100)]	0.00339859	0.0005172	1	1	1	Q69YH5	Q69YH5 [91-106]	Q69YH5 1xPhospho [S98(100)]	1	1744.84902	High	High	0.0003384	0.001992	2.28
False	High	[K].IHNAENIQPGEQKYEYK.[S]	1xPhospho [Y14(99.5)]	0.00366213	0.0005172	1	1	1	Q04637	Q04637 [581-597]	Q04637 1xPhospho [Y594(99.5)]	1	2140.96992	High	High	0.0003665	0.002141	1.94
False	High	[R].LLDEEISR.[V]		0.00360159	0.0005172	1	1	1	Q96PU8	Q96PU8 [44-51]		0	974.5153	High	High	0.0003665	0.002112	2.09
False	High	[K].GGKPEPPAMPQPVPTA.[-]	1xOxidation [M9]	0.004263	0.0005172	1	1	2	P23396	P23396 [228-243]		0	1589.7992	High	High	0.0003665	0.002489	2.13
False	High	[R].RQSLELQK.[C]	1xPhospho [S3(100)]	0.00370831	0.0005172	1	1	1	Q9UIG0	Q9UIG0 [1340-1347]	Q9UIG0 1xPhospho [S1342(100)]	1	1081.54015	High	High	0.0003665	0.002172	3.25
False	High	[R].VADNSFDAKRGAAGDWGER.[A]		0.00345521	0.0005172	1	1	1	Q14978	Q14978 [639-657]		2	2021.94239	High	High	0.0003665	0.002029	2.09
False	High	[R].SGQIEGVR.[Q]	1xPhospho [S1(100)]	0.00345521	0.0005172	1	1	1	Q8WWQ0	Q8WWQ0 [692-699]	Q8WWQ0 1xPhospho [S692(100)]	0	925.41389	High	High	0.0003665	0.002029	2.17
False	High	[R].IGSKGNQIFVR.[N]	1xPhospho [S3(100)]	0.00366213	0.0005172	1	1	2	Q9P2K5	Q9P2K5 [518-528]	Q9P2K5 1xPhospho [S520(100)]	1	1298.66166	High	High	0.0003665	0.002141	2.09
False	High	[R].VAGEGALELVLEAAGAPTSTAAPEAGEDEGPPSPGKTEPS.[-]	1xPhospho [S33(99.5)]	0.00385092	0.0005172	1	1	1	Q5SXM8	Q5SXM8 [139-178]	Q5SXM8 1xPhospho [S171(99.5)]	1	3839.77464	High	High	0.0003665	0.002257	1.76
False	High	[R].RRPRDSPTLSNSGIR.[A]	1xPhospho [S6(99.1)]	0.00358663	0.0005172	1	1	1	Q9HD20	Q9HD20 [894-908]	Q9HD20 1xPhospho [S899(99.1)]	2	1791.89737	High	High	0.0003665	0.002101	2.14
False	High	[R].ALSSGGSITSPPLSPALPK.[Y]	3xPhospho [S3(100); S4(100); S14(100)]	0.00403385	0.0005172	1	1	1	Q6Y7W6	Q6Y7W6 [17-35]	Q6Y7W6 3xPhospho [S19(100); S20(100); S30(100)]	0	2019.88408	High	High	0.0003665	0.002358	2.83
False	High	[K].RRNVSSFPDDATSPLQENR.[N]	1xPhospho [T/S]	0.00393286	0.0005172	1	1	2	P52292	P52292 [50-68]		2	2269.03571	High	High	0.0003665	0.002297	3.11
False	High	[R].LGSLSAR.[SI]		0.00419095	0.0005172	1	2	1	Q5SW79	Q5SW79 [1158-1164]		0	703.40971	High	High	0.0003665	0.00245	2.35
False	High	[R].LGSLSAR.[SI]	1xPhospho [S3(100)]	0.00352752	0.0005172	1	2	2	Q5SW79	Q5SW79 [1158-1164]	Q5SW79 1xPhospho [S1160(100)]	0	783.37605	High	High	0.0003665	0.00207	2.45
False	High	[R].RRFSDSEGEETVPEPR.[L]	2xPhospho [S4(100); S6(100)]	0.00375516	0.0005172	1	1	1	Q13286	Q13286 [9-24]	Q13286 2xPhospho [S12(100); S14(100)]	2	2050.82671	High	High	0.0003665	0.002197	4.06
False	High	[K].GELSRSPSPFTHTHLAQGYR.[R]	3xPhospho [S4(100); S6(100); S8(98)]	0.00389985	0.0005172	1	1	1	P38398	P38398 [1184-1203]	P38398 3xPhospho [S1187(100); S1189(100); S1191(98)]	1	2481.01493	High	High	0.0003665	0.002278	2.19
False	High	[R].GLFIIDDK.[G]		0.00372385	0.0005172	1	2	1	Q06830	Q06830 [129-136]		0	920.50876	High	High	0.0003665	0.002184	1.77
False	High	[K].EESDDEAAVEEEEEEKKPK.[T]	1xPhospho [S3(100)]	0.00339859	0.0005172	1	1	1	P14625	P14625 [304-322]	P14625 1xPhospho [S306(100)]	1	2299.93372	High	High	0.0003384	0.001997	1.2
False	High	[R].SASPDDDLGSSNWEAADLGNEER.[K]	2xPhospho [S]; 2xDehydrated [S]	0.00348393	0.0005172	1	1	1	O00193	O00193 [15-37]		0	2558.93448	High	High	0.0003665	0.002042	2.36
False	High	[R].GMYDGPVFDLTTTPK.[G]	1xOxidation [M2]; 1xPhospho [T/Y]	0.00355693	0.0005172	1	1	2	Q14195	Q14195 [497-511]		0	1737.74413	High	High	0.0003665	0.002083	1.5
False	High	[K].GLNPDGTPALSTLGGFSPASKPSSPREVK.[A]	2xPhospho [S17(98.7); S/T]	0.00352752	0.0005172	1	1	1	Q9UK58	Q9UK58 [319-347]	Q9UK58 2xPhospho [S335(98.7); S/T]	1	3027.42242	High	High	0.0003665	0.00207	3.17
False	High	[R].LGSLSER.[L]		0.00428124	0.0005172	1	1	1	O60664	O60664 [239-245]		0	761.41519	High	High	0.0003665	0.002499	2.0
False	High	[K].GASLKSPLPSQ.[-]	1xPhospho [S6(100)]	0.00366213	0.0005172	1	1	1	Q86TS9	Q86TS9 [113-123]	Q86TS9 1xPhospho [S118(100)]	1	1164.56603	High	High	0.0003665	0.002149	2.34
False	High	[R].RPSLGELLLR.[H]	1xPhospho [S3(100)]	0.00342676	0.0005172	1	1	1	Q8N612	Q8N612 [857-866]	Q8N612 1xPhospho [S859(100)]	0	1233.6715	High	High	0.0003665	0.002008	2.51
False	High	[R].QGSGVILR.[Q]	1xPhospho [S3(100)]	0.00443036	0.000569072	1	1	2	P46108	P46108 [123-130]	P46108 1xPhospho [S125(100)]	0	909.45536	High	High	0.0003969	0.002581	2.31
False	High	[R].YDENEDLSDVEEIVSVR.[G]	1xPhospho [S8(99.3)]	0.00435507	0.000569072	1	1	1	Q8NHM5	Q8NHM5 [50-66]	Q8NHM5 1xPhospho [S57(99.3)]	0	2090.88017	High	High	0.0003969	0.002544	1.53
False	High	[K].TLTGDVKTSPPRTAPK.[K]	1xPhospho [T/S]	0.00431798	0.000569072	1	1	1	Q9H8T0	Q9H8T0 [22-37]		2	1748.89424	High	High	0.0003969	0.002522	1.9
False	High	[R].NYGGVYVGLPSEAVNMVSSQTK.[T]	1xOxidation [M16]; 2xPhospho [Y2(100); Y6(100)]	0.00431798	0.000569072	1	1	2	Q8TAD7	Q8TAD7 [37-58]	Q8TAD7 2xPhospho [Y38(100); Y42(100)]	0	2476.0503	High	High	0.0003969	0.002518	1.7
False	High	[K].SIQAAVSVDPFYEMLAAR.[K]	1xPhospho [Y12(100)]	0.00439253	0.000569072	1	1	1	Q99418	Q99418 [370-387]	Q99418 1xPhospho [Y381(100)]	0	2047.95585	High	High	0.0003969	0.002559	1.05
False	High	[R].LSSPVLHR.[L]	1xPhospho [S3(100)]	0.00489306	0.000569072	1	1	6	Q16643	Q16643 [140-147]	Q16643 1xPhospho [S142(100)]	0	988.49756	High	High	0.0003969	0.002845	1.93
False	High	[K].LSSWDQAETPGHTPSLR.[W]	1xPhospho [T9(100)]	0.00487184	0.000569072	1	1	1	O75533	O75533 [215-231]	O75533 1xPhospho [T223(100)]	0	1961.8753	High	High	0.0003969	0.002828	2.03
False	High	[R].SGSVSNYR.[S]	1xPhospho [S3(100)]	0.00470577	0.000569072	1	1	1	Q13131	Q13131 [494-501]	Q13131 1xPhospho [S496(100)]	0	949.3775	High	High	0.0003969	0.002736	2.1
False	High	[K].EAFEQPQTSSTPPRDLDSK.[A]	1xPhospho [T/S]	0.00458542	0.000569072	1	1	1	P52564	P52564 [18-36]		1	2212.9758	High	High	0.0003969	0.002675	2.09
False	High	[R].SRSIDRGLER.[R]		0.00474668	0.000569072	1	1	1	Q5VTL8	Q5VTL8 [318-327]		2	1188.64436	High	High	0.0003969	0.002764	1.42
False	High	[K].EVMQEVAQLSQFDEELYKVIGK.[G]		0.00458542	0.000569072	1	1	1	P49591	P49591 [232-253]		1	2583.30108	High	High	0.0003969	0.002669	1.8
False	High	[R].LQSWEETWSLIPEK.[G]	1xPhospho [S3(100)]	0.00482971	0.000569072	1	1	1	Q7Z736	Q7Z736 [74-87]	Q7Z736 1xPhospho [S76(100)]	0	1825.84081	High	High	0.0003969	0.002814	1.53
False	High	[R].SSKSFSLDEPPLFIPDNIATIR.[R]		0.00454608	0.000569072	1	1	1	Q92576	Q92576 [677-698]		1	2447.28167	High	High	0.0003969	0.002652	1.68
False	High	[R].HGSSEDYLHMVHR.[L]	1xPhospho [S3(99.2)]	0.0045657	0.000569072	1	1	1	Q6KC79	Q6KC79 [241-253]	Q6KC79 1xPhospho [S243(99.2)]	0	1647.67337	High	High	0.0003969	0.002658	1.98
False	High	[R].DFVNYLVR.[I]		0.00476728	0.000569072	1	1	1	Q08211	Q08211 [64-71]		0	1025.54146	High	High	0.0003969	0.002772	1.57
False	High	[K].QEAKPQQAAGMLSPK.[T]	1xOxidation [M11]; 1xPhospho [S13(100)]	0.00482971	0.000569072	1	1	2	Q13428	Q13428 [1245-1259]	Q13428 1xPhospho [S1257(100)]	0	1679.78225	High	High	0.0003969	0.002805	2.47
False	High	[R].LSSDLTR.[E]		0.00452656	0.000569072	1	1	1	Q7Z6E9	Q7Z6E9 [1624-1630]		0	791.42576	High	High	0.0003969	0.002641	1.97
False	High	[R].SLMSSPEDLTK.[D]	1xOxidation [M3]; 2xPhospho [S4(100); S5(100)]	0.0044114	0.000569072	1	1	2	P46821	P46821 [828-838]	P46821 2xPhospho [S831(100); S832(100)]	0	1383.51506	High	High	0.0003969	0.002577	1.95
False	High	[R].SEVAAGGGSWDDRLR.[R]	1xPhospho [S9(100)]	0.00487184	0.000569072	1	1	1	Q66K74	Q66K74 [313-327]	Q66K74 1xPhospho [S321(100)]	1	1655.71734	High	High	0.0003969	0.002836	2.45
False	High	[R].MEIQVPPSPTDVAK.[S]	1xPhospho [S8(99.4)]	0.00431798	0.000569072	1	1	1	Q5T5U3	Q5T5U3 [246-259]	Q5T5U3 1xPhospho [S253(99.4)]	0	1591.74374	High	High	0.0003969	0.002523	2.29
False	High	[K].TVANLLSGKSPRK.[S]	1xPhospho [S10(100)]	0.00454608	0.000569072	1	1	1	Q13428	Q13428 [147-159]	Q13428 1xPhospho [S156(100)]	2	1450.77775	High	High	0.0003969	0.002649	2.22
False	High	[R].EVDEDSEPER.[E]	1xPhospho [S6(100)]	0.00462514	0.000569072	1	1	1	Q53GS9	Q53GS9 [77-86]	Q53GS9 1xPhospho [S82(100)]	0	1284.46275	High	High	0.0003969	0.002696	1.85
False	High	[R].RHGLATPPLSSTLRSPSHSPEHR.[N]	2xPhospho [S/T]	0.00444941	0.000569072	1	1	1	Q66GS9	Q66GS9 [1116-1138]		2	2680.25049	High	High	0.0003969	0.002598	3.63
False	High	[K].KSFSKEELMSSDLEETAGSTSIPK.[R]	2xPhospho [S10(100); S11(100)]	0.00466526	0.000569072	1	1	1	O00567	O00567 [510-533]	O00567 2xPhospho [S519(100); S520(100)]	2	2761.19267	High	High	0.0003969	0.002714	2.44
False	High	[K].TNLYQDDAVTGEAAGLALGLVMLGSK.[N]		0.00470577	0.000569072	1	1	1	Q99460	Q99460 [499-524]		0	2607.33344	High	High	0.0003969	0.002739	1.21
False	High	[K].LLAPDMFTESDDMFAAYFDSAR.[L]	1xOxidation [M6]; 1xPhospho [T/S/Y]	0.00489306	0.000569072	1	1	1	Q13523	Q13523 [627-648]		0	2609.06118	High	High	0.0003969	0.00285	1.36
False	High	[K].KSFSKEELMSSDLEETAGSTSIPK.[R]	1xOxidation [M9]; 2xPhospho [S10(99.9); S11(100)]	0.00462514	0.000569072	1	1	2	O00567	O00567 [510-533]	O00567 2xPhospho [S519(99.9); S520(100)]	2	2777.18758	High	High	0.0003969	0.002698	2.6
False	High	[R].VEFMDDTSRSIIR.[N]	1xOxidation [M4]	0.00452656	0.000569072	1	1	1	P62857	P62857 [32-44]		1	1584.76863	High	High	0.0003969	0.002638	1.63
False	High	[K].KRSSITEPEGPGGPNIQK.[L]	1xPhospho [S/T]	0.00474668	0.000569072	1	1	1	Q96KQ4	Q96KQ4 [707-724]		2	1974.96445	High	High	0.0003969	0.002759	2.03
False	High	[R].GGGSQHYPEER.[H]	1xPhospho [S4(99.5)]	0.00487184	0.000569072	1	1	1	Q9NWH9	Q9NWH9 [941-951]	Q9NWH9 1xPhospho [S944(99.5)]	0	1296.50047	High	High	0.0003969	0.002839	1.42
False	High	[K].AVDKPPSPSPIEMKK.[A]	1xOxidation [M13]; 1xPhospho [S9(99.4)]	0.00431798	0.000569072	1	1	1	Q9H165	Q9H165 [80-94]	Q9H165 1xPhospho [S88(99.4)]	1	1719.8387	High	High	0.0003969	0.002515	2.45
False	High	[R].SRSRTPLLPR.[K]	2xPhospho [T5(100); S]	0.0044114	0.000569072	1	1	2	Q9UQ35	Q9UQ35 [2030-2039]	Q9UQ35 2xPhospho [T2034(100); S]	2	1342.63923	High	High	0.0003969	0.002576	2.29
False	High	[R].ANMHISESQQEFFR.[M]	1xPhospho [S8(99.3)]	0.00478799	0.000569072	1	1	1	Q9H246	Q9H246 [88-101]	Q9H246 1xPhospho [S95(99.3)]	0	1803.75201	High	High	0.0003969	0.002787	2.45
False	High	[R].TNSAEVTPPVLSVMGEATPVSIEPR.[I]	1xOxidation [M14]; 2xPhospho [T/S]	0.0044114	0.000569072	1	1	1	Q6PJG2	Q6PJG2 [698-722]		0	2757.24537	High	High	0.0003969	0.00257	2.41
False	High	[R].GPAYGLSR.[E]	1xPhospho [Y4(100)]	0.00489306	0.000569072	1	1	1	P37802	P37802 [5-12]	P37802 1xPhospho [Y8(100)]	0	900.39751	High	High	0.0003969	0.002842	2.14
False	High	[R].RSSLLNAK.[K]		0.00466526	0.000569072	1	1	1	Q8TEU7	Q8TEU7 [1092-1099]		1	888.52614	High	High	0.0003969	0.00272	2.76
False	High	[K].IQSSLSSASPSKATKS.[-]	1xPhospho [S9(98.2)]	0.00439253	0.000569072	1	1	1	Q5W0B1	Q5W0B1 [711-726]	Q5W0B1 1xPhospho [S719(98.2)]	2	1658.79967	High	High	0.0003969	0.002562	2.5
False	High	[R].YEYERIPR.[E]		0.00489306	0.000569072	1	1	1	Q8NEY8	Q8NEY8 [7-14]		1	1125.56873	High	High	0.0003969	0.002842	1.52
False	High	[K].AAQYGLQLVESQNELQNQLDK.[C]		0.00464515	0.000569072	1	1	1	Q96EA4	Q96EA4 [23-43]		0	2389.19939	High	High	0.0003969	0.002702	2.11
False	High	[K].EVGSIIGK.[K]		0.00452656	0.000569072	2	4	1	Q15366; Q15365	Q15366 [24-31]; Q15365 [24-31]		0	802.46689	High	High	0.0003969	0.002642	1.87
False	High	[R].RPGFSPTSHR.[L]	1xPhospho [S5(100)]	0.00464515	0.000569072	1	1	1	Q8WUA4	Q8WUA4 [897-906]	Q8WUA4 1xPhospho [S901(100)]	0	1221.55245	High	High	0.0003969	0.002704	1.63
False	High	[R].QGSTQGRLDDFFK.[V]	1xPhospho [T4(99.3)]	0.00468546	0.000569072	1	1	1	P39748	P39748 [333-345]	P39748 1xPhospho [T336(99.3)]	1	1578.69481	High	High	0.0003969	0.002722	2.02
False	High	[R].LENSVSAPEPDISEEELSPEVIVEK.[H]	2xPhospho [S4(96); S18(100)]	0.00485072	0.000569072	1	1	1	Q99676	Q99676 [105-129]	Q99676 2xPhospho [S108(96); S122(100)]	0	2899.2785	High	High	0.0003969	0.00282	2.03
False	High	[K].KTESPIKLSPATPSR.[K]	2xPhospho [S4(100); T12(100)]	0.00491439	0.000569072	1	1	2	Q9Y6X9	Q9Y6X9 [722-736]	Q9Y6X9 2xPhospho [S725(100); T733(100)]	2	1771.83911	High	High	0.0003969	0.002863	2.58
False	High	[R].VVPEDGSPEKR.[C]	1xPhospho [S7(100)]	0.00470577	0.000569072	1	1	4	Q02040	Q02040 [531-541]	Q02040 1xPhospho [S537(100)]	1	1292.58822	High	High	0.0003969	0.002741	1.92
False	High	[R].VTGVTNYVMQYVTVPLRK.[C]		0.00437376	0.000569072	1	1	1	Q8IWC1	Q8IWC1 [246-263]		1	2068.12596	High	High	0.0003969	0.00255	2.2
False	High	[R].SNSLRRDSPPPPAR.[A]	1xPhospho [S8(100)]	0.00443036	0.000569072	1	1	2	O96013	O96013 [97-110]	O96013 1xPhospho [S104(100)]	2	1629.78569	High	High	0.0003969	0.002586	2.84
False	High	[R].VTFSEDDEIINPEDVDPSVGR.[F]	1xPhospho [S4(99.1)]	0.00470577	0.000569072	1	1	1	Q12972	Q12972 [201-221]	Q12972 1xPhospho [S204(99.1)]	0	2413.04427	High	High	0.0003969	0.002737	2.13
False	High	[R].VVSDADDSDSDAVSDKSGKR.[E]	2xPhospho [S8(100); S10(100)]	0.00474668	0.000569072	1	1	2	Q96ST2	Q96ST2 [413-432]	Q96ST2 2xPhospho [S420(100); S422(100)]	2	2212.86427	High	High	0.0003969	0.002762	3.23
False	High	[K].AALEPKESRSPQQSAALPR.[R]	1xPhospho [S10(98.9)]	0.00485072	0.000569072	1	1	1	Q6IBW4	Q6IBW4 [275-293]	Q6IBW4 1xPhospho [S284(98.9)]	2	2116.05466	High	High	0.0003969	0.002823	2.73
False	High	[R].SPAPDSASPTRLTEPER.[A]	1xPhospho [S8(98.7)]	0.00443036	0.000569072	1	1	1	Q13207	Q13207 [379-395]	Q13207 1xPhospho [S386(98.7)]	1	1890.85931	High	High	0.0003969	0.002581	2.55
False	High	[R].QYETPFEGNLINQEIMLKR.[Q]	1xPhospho [Y2(98.9)]	0.00431798	0.000569072	1	1	1	Q12923	Q12923 [464-482]	Q12923 1xPhospho [Y465(98.9)]	1	2403.14142	High	High	0.0003969	0.002518	2.14
False	High	[K].IEDVGSDEEDDSGKDKK.[K]	2xPhospho [S6(100); S12(100)]	0.00474668	0.000569072	1	2	1	P08238	P08238 [250-266]	P08238 2xPhospho [S255(100); S261(100)]	2	2025.75735	High	High	0.0003969	0.002759	2.87
False	High	[R].FERPMDYYEDLK.[M]	1xOxidation [M5]; 1xPhospho [Y8(99.5)]	0.00491439	0.000569072	1	1	2	Q9NQS3	Q9NQS3 [504-515]	Q9NQS3 1xPhospho [Y511(99.5)]	0	1701.68662	High	High	0.0003969	0.002854	1.69
False	High	[R].LPSALNR.[T]		0.00454608	0.000569072	1	1	1	Q53ET0	Q53ET0 [162-168]		0	770.45191	High	High	0.0003969	0.002651	1.75
False	High	[K].LEEPPELNRQSPNPR.[R]	1xPhospho [S11(100)]	0.00446856	0.000569072	1	1	5	Q7Z5L9	Q7Z5L9 [165-179]	Q7Z5L9 1xPhospho [S175(100)]	1	1855.86982	High	High	0.0003969	0.002607	2.86
False	High	[K].IAHIMGPPDR.[C]	1xOxidation [M5]	0.00462514	0.000569072	1	1	1	Q92945	Q92945 [369-378]		0	1122.57244	High	High	0.0003969	0.002699	1.67
False	High	[K].DLEGLSQR.[H]		0.00487184	0.000569072	1	1	1	P35579	P35579 [1393-1400]		0	917.46869	High	High	0.0003969	0.002837	1.87
False	High	[R].LAGLEQAILSPGQNSGNYFAPIPLEDHAENKVDILEMLQK.[A]	1xPhospho [S10(99.5)]	0.00450713	0.000569072	1	1	1	Q9NRA8	Q9NRA8 [365-404]	Q9NRA8 1xPhospho [S374(99.5)]	1	4443.19419	High	High	0.0003969	0.002626	2.08
False	High	[R].GSNLPSPVGNSVSR.[S]	1xPhospho [S6(100)]	0.00470577	0.000569072	1	1	1	Q96PY5	Q96PY5 [178-191]	Q96PY5 1xPhospho [S183(100)]	0	1450.6686	High	High	0.0003969	0.002737	2.0
False	High	[K].QSLIPRTPK.[A]	1xPhospho [T7(100)]	0.00489306	0.000569072	1	1	1	Q5QJE6	Q5QJE6 [55-63]	Q5QJE6 1xPhospho [T61(100)]	1	1119.59219	High	High	0.0003969	0.002843	2.4
False	High	[K].LGVSVSPSR.[A]	1xDehydrated [S8(100)]	0.00485072	0.000569072	1	1	1	Q86VM9	Q86VM9 [529-537]	Q86VM9 1xDehydrated [S536(100)]	0	883.49959	High	High	0.0003969	0.002821	1.72
False	High	[R].AKKPIKYLEESDEDDLF.[-]	1xPhospho [S11(100)]	0.00462514	0.000569072	1	1	4	P11388	P11388 [1515-1531]	P11388 1xPhospho [S1525(100)]	2	2119.98351	High	High	0.0003969	0.002689	2.54
False	High	[R].QYSSLPR.[Q]		0.00485072	0.000569072	1	1	1	Q8TEW0	Q8TEW0 [1220-1226]		0	850.44174	High	High	0.0003969	0.002817	1.84
False	High	[K].FKSGLNGSILAER.[E]		0.0045657	0.000569072	1	1	1	Q96H22	Q96H22 [275-287]		1	1391.76414	High	High	0.0003969	0.002659	1.72
False	High	[R].VLSNSGWGQTPIKQNTAWDTETSPRGER.[K]	1xPhospho [S23(98.2)]	0.00474668	0.000569072	1	1	1	Q8NDV7	Q8NDV7 [717-744]	Q8NDV7 1xPhospho [S739(98.2)]	2	3195.48549	High	High	0.0003969	0.002766	3.36
False	High	[R].VLSLQGR.[G]		0.00433648	0.000569072	1	1	1	Q8N5J2	Q8N5J2 [439-445]		0	772.46756	High	High	0.0003969	0.002534	2.0
False	High	[R].RASPSPPPKR.[R]	2xPhospho [S3(100); S5(100)]	0.00435507	0.000569072	1	1	4	Q8IYB3	Q8IYB3 [624-633]	Q8IYB3 2xPhospho [S626(100); S628(100)]	2	1252.55991	High	High	0.0003969	0.002538	2.68
False	High	[R].RQNSVSDFPPPAGR.[E]	1xPhospho [S4(100)]	0.00460523	0.000569072	1	1	1	Q15042	Q15042 [924-937]	Q15042 1xPhospho [S927(100)]	1	1607.7326	High	High	0.0003969	0.002683	2.7
False	High	[K].LVIITAGAR.[Q]		0.00482971	0.000569072	1	1	1	P00338	P00338 [91-99]		0	913.58293	High	High	0.0003969	0.002815	1.88
False	High	[K].GDNITLLQSVSN.[-]		0.00470577	0.000569072	1	1	1	P62304	P62304 [81-92]		0	1260.64302	High	High	0.0003969	0.002737	1.88
False	High	[K].IDIIPNPQER.[T]		0.0044878	0.000569072	1	2	1	P08238	P08238 [73-82]		0	1194.64771	High	High	0.0003969	0.002617	2.23
False	High	[R].SLTRSPPAIR.[R]	1xPhospho [S/T]; 1xDehydrated [S/T]	0.00464515	0.000569072	1	1	1	Q9UQ35	Q9UQ35 [2067-2076]		1	1159.59833	High	High	0.0003969	0.002711	2.02
False	High	[R].AYSSFGGGR.[G]		0.00466526	0.000569072	1	1	1	Q15056	Q15056 [11-19]		0	901.41626	High	High	0.0003969	0.002713	2.04
False	High	[K].GMSVYGLGR.[Q]		0.00468546	0.000569072	1	1	1	Q15417	Q15417 [257-265]		0	939.47166	High	High	0.0003969	0.002725	2.09
False	High	[K].ALFLPGGALPSPR.[I]	1xPhospho [S11(100)]	0.00439253	0.000569072	1	1	1	O95201	O95201 [84-96]	O95201 1xPhospho [S94(100)]	0	1375.71336	High	High	0.0003969	0.002564	2.55
False	High	[R].AASVIPGSTSR.[L]		0.00429956	0.000569072	1	1	1	Q8N5S9	Q8N5S9 [50-60]		0	1045.56365	High	High	0.0003969	0.002506	2.15
False	High	[R].GDYGPPGR.[E]	1xPhospho [Y3(100)]	0.00478799	0.000569072	1	1	1	Q16630	Q16630 [393-400]	Q16630 1xPhospho [Y395(100)]	0	898.34547	High	High	0.0003969	0.002789	1.55
False	High	[R].RAGDLLEDSPK.[R]	1xPhospho [S9(100)]	0.00462514	0.000569072	1	1	3	P51858	P51858 [157-167]	P51858 1xPhospho [S165(100)]	1	1280.58822	High	High	0.0003969	0.00269	2.34
False	High	[R].IDFIPVSPAPSPTR.[G]	2xPhospho [S7(100); S11(99.5)]	0.00431798	0.000569072	1	1	1	Q96E09	Q96E09 [137-150]	Q96E09 2xPhospho [S143(100); S147(99.5)]	0	1656.74342	High	High	0.0003969	0.002522	2.43
False	High	[R].VVLGDGVQLPPGDYSTTPGGTLFSTTPGGTRIIYDR.[K]	2xPhospho [T17(96.6); T26(96.6)]	0.00470577	0.000569072	1	1	4	Q13541	Q13541 [21-56]	Q13541 2xPhospho [T37(96.6); T46(96.6)]	1	3867.82419	High	High	0.0003969	0.002742	3.38
False	High	[R].VLNDSLTPEIEADR.[S]	2xPhospho [S5(100); T7(100)]	0.00439253	0.000569072	1	1	1	Q9UI36	Q9UI36 [721-734]	Q9UI36 2xPhospho [S725(100); T727(100)]	0	1731.7238	High	High	0.0003969	0.002559	2.46
False	High	[K].VAVVRTPPKSPSSAK.[S]	2xPhospho [T6(100); S10(99.4)]	0.00452656	0.000569072	1	1	1	P10636	P10636 [543-557]	P10636 2xPhospho [T548(100); S552(99.4)]	2	1683.82306	High	High	0.0003969	0.002637	3.43
False	High	[R].SPRGSPDGSLQTGKPSAPK.[K]	1xPhospho [S5(99.1)]	0.00454608	0.000569072	1	1	1	Q8IZL8	Q8IZL8 [477-495]	Q8IZL8 1xPhospho [S481(99.1)]	1	1946.93315	High	High	0.0003969	0.002648	2.65
False	High	[R].WDERSLSQR.[S]		0.00487184	0.000569072	1	1	1	P30414	P30414 [397-405]		1	1176.57561	High	High	0.0003969	0.002835	1.57
False	High	[R].DPEDSDVFEEDTHL.[-]	1xPhospho [S5(100)]	0.0048088	0.000569072	1	1	1	Q9NZ53	Q9NZ53 [592-605]	Q9NZ53 1xPhospho [S596(100)]	0	1727.632	High	High	0.0003969	0.002799	1.82
False	High	[K].EVYELLDSPGKVLLQSK.[D]	1xPhospho [Y3(100)]; 1xDehydrated [S8(100)]	0.00446856	0.000569072	1	1	1	P22234	P22234 [20-36]	P22234 1xPhospho [Y22(100)]; 1xDehydrated [S27(100)]	1	1980.00894	High	High	0.0003969	0.002608	1.66
False	High	[K].GGLVGLVDYPDDDEDDDEDEDKEDTLPLSK.[K]	1xPhospho [Y9(100)]	0.00450713	0.000569072	1	1	1	Q6IN85	Q6IN85 [798-827]	Q6IN85 1xPhospho [Y806(100)]	1	3388.39994	High	High	0.0003969	0.002631	1.61
False	High	[R].QLHVLVPQSPPTDLPGLTR.[E]	1xPhospho [S9(100)]	0.0045657	0.000569072	1	1	1	O95402	O95402 [527-545]	O95402 1xPhospho [S535(100)]	0	2148.12128	High	High	0.0003969	0.002659	1.73
False	High	[K].ALGSHHTASPWNLSPFSK.[T]	1xPhospho [S14(98.7)]	0.00460523	0.000569072	1	1	1	P23771	P23771 [102-119]	P23771 1xPhospho [S115(98.7)]	0	2016.93275	High	High	0.0003969	0.002679	3.0
False	High	[R].EKEPSYPMPVQETQAPESPGENSEQALQTLSPR.[A]	1xPhospho [S5(100)]	0.00476728	0.000569072	1	1	1	Q7Z434	Q7Z434 [135-167]	Q7Z434 1xPhospho [S139(100)]	1	3734.68914	High	High	0.0003969	0.00277	3.16
False	High	[R].SFSEPFGR.[D]	1xPhospho [S3(100)]	0.00437376	0.000569072	1	1	1	P58340	P58340 [32-39]	P58340 1xPhospho [S34(100)]	0	1006.40299	High	High	0.0003969	0.002553	2.32
False	High	[R].QKSFSEDVISHKGDLR.[Y]	1xPhospho [S]	0.00429956	0.000569072	1	1	1	Q03001	Q03001 [3966-3981]		2	1925.91168	High	High	0.0003969	0.00251	2.03
False	High	[R].SLREHMGNVVEALIALTN.[-]	1xOxidation [M6]	0.00470577	0.000569072	1	1	1	Q9NX55	Q9NX55 [112-129]		1	1983.03279	High	High	0.0003969	0.002735	1.66
False	High	[K].QKGYSDEIYVVPDDSQNR.[I]	1xPhospho [Y9(100)]	0.00450713	0.000569072	1	1	1	Q13017	Q13017 [1101-1118]	Q13017 1xPhospho [Y1109(100)]	1	2192.94958	High	High	0.0003969	0.002628	2.49
False	High	[R].GLPTGDSPLGPMTHRGEEDWLYER.[L]	1xPhospho [S7(100)]	0.00446856	0.000569072	1	1	1	Q9NVS9	Q9NVS9 [235-258]	Q9NVS9 1xPhospho [S241(100)]	1	2793.23382	High	High	0.0003969	0.002601	2.91
False	High	[K].LQNGSPLPER.[A]	1xPhospho [S5(100)]	0.00444941	0.000569072	1	1	1	Q6N021	Q6N021 [34-43]	Q6N021 1xPhospho [S38(100)]	0	1190.55653	High	High	0.0003969	0.002591	2.03
False	High	[R].RGSFSSENYWRK.[S]	1xPhospho [S3(100)]	0.00466526	0.000569072	1	1	1	Q6P6C2	Q6P6C2 [359-370]	Q6P6C2 1xPhospho [S361(100)]	2	1596.69548	High	High	0.0003969	0.002717	2.29
False	High	[R].LEPTAPALSPR.[S]	1xPhospho [S9(100)]	0.00458542	0.000569072	1	1	1	Q96IF1	Q96IF1 [111-121]	Q96IF1 1xPhospho [S119(100)]	0	1231.60823	High	High	0.0003969	0.002666	2.9
False	High	[R].GSASPHKSSPQPLVATPSQHHQQQQQQIKR.[S]	1xPhospho [S/T]	0.00472617	0.000569072	1	1	1	Q9P0U4	Q9P0U4 [135-164]		2	3395.67167	High	High	0.0003969	0.002747	2.82
False	High	[R].SRINSSGESGDESDEFLQSR.[K]	2xPhospho [S5(98); S13(100)]	0.0048088	0.000569072	1	1	1	O60841	O60841 [178-197]	O60841 2xPhospho [S182(98); S190(100)]	1	2359.90753	High	High	0.0003969	0.002794	2.61
False	High	[R].GSALSQLSFEVGAPMSPK.[M]	1xPhospho [S16(100)]	0.00462514	0.000569072	1	1	2	Q96JM2	Q96JM2 [1075-1092]	Q96JM2 1xPhospho [S1090(100)]	0	1885.87654	High	High	0.0003969	0.002697	2.0
False	High	[R].GYVPATIK.[M]	1xPhospho [Y2(100)]	0.00446856	0.000569072	1	1	1	P42226	P42226 [640-647]	P42226 1xPhospho [Y641(100)]	0	928.45396	High	High	0.0003969	0.002607	1.9
False	High	[-].MATALSEEELDNEDYYSLLNVR.[R]	1xMet-loss+Acetyl [N-Term]	0.0048088	0.000569072	1	1	1	Q9NVH1	Q9NVH1 [1-22]	Q9NVH1 1xMet-loss+Acetyl [N-Term]	0	2486.15692	High	High	0.0003969	0.002792	1.71
False	High	[R].GSHHLSIYAENSLK.[S]	1xPhospho [Y8(100)]	0.00491439	0.000569072	1	1	1	Q96T21	Q96T21 [177-190]	Q96T21 1xPhospho [Y184(100)]	0	1635.75266	High	High	0.0003969	0.002856	1.57
False	High	[R].AGSRLSAEER.[Q]	1xPhospho [S6(100)]	0.00435507	0.000569072	1	1	3	Q86Y82	Q86Y82 [137-146]	Q86Y82 1xPhospho [S142(100)]	1	1155.51539	High	High	0.0003969	0.002541	2.47
False	High	[R].GVKRSASPDYNR.[T]	2xPhospho [S5(100); S7(100)]	0.00478799	0.000569072	1	1	1	Q14669	Q14669 [71-82]	Q14669 2xPhospho [S75(100); S77(100)]	2	1509.6247	High	High	0.0003969	0.002788	1.67
False	High	[K].VSSQSFSEIER.[Q]	1xPhospho [S5(99)]	0.00433648	0.000569072	1	1	1	Q8N6H7	Q8N6H7 [236-246]	Q8N6H7 1xPhospho [S240(99)]	0	1348.57805	High	High	0.0003969	0.002528	2.19
False	High	[-].MADSSPALSLR.[E]	1xMet-loss+Acetyl [N-Term]; 1xPhospho [S5(99.5)]	0.00433648	0.000569072	1	1	1	Q8IV50	Q8IV50 [1-11]	Q8IV50 1xMet-loss+Acetyl [N-Term]; 1xPhospho [S5(99.5)]	0	1138.51399	High	High	0.0003969	0.002526	1.69
False	High	[R].SPSMPENLNRPR.[L]		0.00437376	0.000569072	1	1	1	P30307	P30307 [214-225]		0	1397.69541	High	High	0.0003969	0.002554	1.55
False	High	[R].RRSPSPAPPPR.[R]	1xPhospho [S3(100)]	0.00429956	0.000569072	1	1	1	Q8IYB3	Q8IYB3 [558-568]	Q8IYB3 1xPhospho [S560(100)]	2	1297.65249	High	High	0.0003969	0.002506	1.58
False	High	[R].LPPSQAEDVQAALVALMSQEEQ.[-]		0.00446856	0.000569072	1	1	1	Q6ZNW5	Q6ZNW5 [364-385]		0	2354.15442	High	High	0.0003969	0.002599	1.91
False	High	[R].ALGQNPTNAEVLK.[V]		0.00450713	0.000569072	1	2	1	P60660	P60660 [38-50]		0	1354.7325	High	High	0.0003969	0.002629	1.46
False	High	[R].GVSAVAGPHDIGASPGDKK.[S]	1xPhospho [S14(100)]	0.0045657	0.000569072	1	1	1	Q8IYB7	Q8IYB7 [18-36]	Q8IYB7 1xPhospho [S31(100)]	1	1842.87457	High	High	0.0003969	0.002662	2.47
False	High	[R].GVTIKPTVDDD.[-]		0.0045657	0.000569072	1	2	1	P41091	P41091 [462-472]		0	1159.58411	High	High	0.0003969	0.002664	1.57
False	High	[K].FARSLQSVAEER.[A]		0.00468546	0.000569072	1	1	1	P61313	P61313 [94-105]		1	1392.723	High	High	0.0003969	0.002723	1.9
False	High	[R].IPNTKDFDSSEDEKHSK.[K]	2xPhospho [S9(100); S10(100)]	0.00443036	0.000569072	1	1	2	P46100	P46100 [841-857]	P46100 2xPhospho [S849(100); S850(100)]	2	2136.85225	High	High	0.0003969	0.002584	2.93
False	High	[R].QLTVQMMQNPQILAALQER.[L]	2xOxidation [M6; M7]	0.00468546	0.000569072	1	1	1	P55209	P55209 [37-55]		0	2244.1475	High	High	0.0003969	0.002728	1.85
False	High	[K].GISPVVSEHR.[K]	1xPhospho [S3(100)]	0.0044878	0.000569072	1	1	1	Q99700	Q99700 [782-791]	Q99700 1xPhospho [S784(100)]	0	1160.54596	High	High	0.0003969	0.002614	2.12
False	High	[K].AGTFIAPPVYSNITPYQSHLRSPVR.[L]	1xPhospho [S/T/Y]	0.0044878	0.000569072	1	1	2	Q6PJG2	Q6PJG2 [615-639]		1	2851.42909	High	High	0.0003969	0.002617	3.81
False	High	[R].TPSGEFLER.[R]	1xPhospho [S3(100)]	0.00462514	0.000569072	1	1	1	Q9UNN5	Q9UNN5 [580-588]	Q9UNN5 1xPhospho [S582(100)]	0	1115.47688	High	High	0.0003969	0.002699	1.85
False	High	[K].WLTSPVR.[R]	1xPhospho [T/S]	0.00485072	0.000569072	1	2	1	O75962	O75962 [1776-1782]		0	938.44954	High	High	0.0003969	0.002828	2.06
False	High	[K].EYVAAQLR.[Q]	1xPhospho [Y2(100)]	0.00470577	0.000569072	1	1	1	Q14151	Q14151 [164-171]	Q14151 1xPhospho [Y165(100)]	0	1029.47649	High	High	0.0003969	0.002739	1.85
False	High	[R].GLSAPDLR.[S]	1xPhospho [S3(100)]	0.00452656	0.000569072	1	1	1	Q9P266	Q9P266 [1042-1049]	Q9P266 1xPhospho [S1044(100)]	0	908.42372	High	High	0.0003969	0.00264	2.3
False	High	[R].KQQHVISTEEGDMMETNSTDDEK.[S]	2xOxidation [M13; M14]; 2xPhospho [S18(96.2); T19(96.2)]	0.00476728	0.000569072	1	1	1	Q9H0E3	Q9H0E3 [838-860]	Q9H0E3 2xPhospho [S855(96.2); T856(96.2)]	1	2844.06246	High	High	0.0003969	0.002774	1.88
False	High	[R].LGLDYEER.[V]		0.00443036	0.000569072	1	1	1	Q99623	Q99623 [124-131]		0	994.484	High	High	0.0003969	0.002587	2.0
False	High	[K].HLDGEEDGSSDQSQASGTTGGRR.[V]	1xPhospho [S/T]	0.0044114	0.000569072	1	1	1	Q9UNF1	Q9UNF1 [182-204]		1	2426.98044	High	High	0.0003969	0.002574	2.25
False	High	[K].DYSSGFGGKYGVQADRVDK.[S]	1xPhospho [Y2(100)]	0.00464515	0.000569072	1	1	1	Q14247	Q14247 [153-171]	Q14247 1xPhospho [Y154(100)]	2	2128.93354	High	High	0.0003969	0.002703	2.21
False	High	[R].NLRGSPKLPDFLQR.[N]	1xPhospho [S5(100)]	0.00450713	0.000569072	1	1	1	O75385	O75385 [601-614]	O75385 1xPhospho [S605(100)]	2	1720.88943	High	High	0.0003969	0.002625	2.71
False	High	[R].KLEESASFESLSPSSRPASPTR.[S]	1xPhospho [S19(99.2)]	0.00470577	0.000569072	1	1	1	P25054	P25054 [2455-2476]	P25054 1xPhospho [S2473(99.2)]	1	2443.15007	High	High	0.0003969	0.002743	3.91
False	High	[R].SVDYVLFR.[S]	1xPhospho [Y4(100)]	0.00468546	0.000569072	1	1	1	P81408	P81408 [358-365]	P81408 1xPhospho [Y361(100)]	0	1078.49689	High	High	0.0003969	0.002729	1.83
False	High	[-].MSGTNLDGNDEFDEQLR.[M]	1xMet-loss+Acetyl [N-Term]; 1xPhospho [S/T]	0.00470577	0.000569072	1	1	1	O43719	O43719 [1-17]	O43719 1xMet-loss+Acetyl [N-Term]	0	1931.76547	High	High	0.0003969	0.002739	2.24
False	High	[K].AGIIASAR.[A]		0.00466526	0.000569072	1	1	1	P13639	P13639 [43-50]		0	758.45191	High	High	0.0003969	0.002722	1.55
False	High	[R].SDSLLSFR.[L]	1xPhospho [S3(100)]	0.00489306	0.000569072	1	1	1	Q00587	Q00587 [190-197]	Q00587 1xPhospho [S192(100)]	0	1004.44485	High	High	0.0003969	0.002841	2.45
False	High	[-].MSLSPKHTTPFSVSDILSPIEETYKK.[F]	1xMet-loss+Acetyl [N-Term]; 1xPhospho [T/S/Y]	0.00437376	0.000569072	1	1	1	Q9H2Z4	Q9H2Z4 [1-26]	Q9H2Z4 1xMet-loss+Acetyl [N-Term]	2	2926.44855	High	High	0.0003969	0.002545	2.3
False	High	[R].TGGGGGASGSDEDEVSEVESFILDQEDLDNPVLK.[T]	1xPhospho [T1(97.7)]	0.00470577	0.000569072	1	1	1	Q8IWZ3	Q8IWZ3 [86-119]	Q8IWZ3 1xPhospho [T86(97.7)]	0	3545.53268	High	High	0.0003969	0.002745	2.43
False	High	[R].VFSSSQGVEQVVLGLYIVR.[G]		0.00487184	0.000569072	1	1	1	O95777	O95777 [45-63]		0	2080.14372	High	High	0.0003969	0.002833	1.92
False	High	[R].LGALGPAGDMNGTFLYQR.[G]	1xOxidation [M10]; 1xPhospho [Y16(100)]	0.00478799	0.000569072	1	1	1	Q5SYE7	Q5SYE7 [345-362]	Q5SYE7 1xPhospho [Y360(100)]	0	1976.89359	High	High	0.0003969	0.002787	1.8
False	High	[R].GQGTASSGNVSDLAQTVK.[T]	1xPhospho [S/T]	0.00468546	0.000569072	1	1	1	O60503	O60503 [605-622]		0	1799.81711	High	High	0.0003969	0.002723	1.34
False	High	[-].MSQERPTFYRQELNK.[T]	1xMet-loss+Acetyl [N-Term]; 1xPhospho [S2(100)]	0.00433648	0.000569072	1	1	3	Q16539	Q16539 [1-15]	Q16539 1xMet-loss+Acetyl [N-Term]; 1xPhospho [S2(100)]	1	1917.88547	High	High	0.0003969	0.002529	2.96
False	High	[R].RMNSTGGQTPR.[R]	1xPhospho [S4(99.6)]	0.00470577	0.000569072	1	1	1	Q96ST2	Q96ST2 [717-727]	Q96ST2 1xPhospho [S720(99.6)]	1	1284.55146	High	High	0.0003969	0.002745	1.44
False	High	[K].ELSSPISPK.[S]	1xPhospho [S7(100)]	0.00433648	0.000569072	1	1	1	P78559	P78559 [2016-2024]	P78559 1xPhospho [S2022(100)]	0	1037.49147	High	High	0.0003969	0.002531	2.27
False	High	[R].ASSRVSGSFPEDSSK.[E]	1xPhospho [S3(99.3)]	0.00439253	0.000569072	1	1	1	O15400	O15400 [124-138]	O15400 1xPhospho [S126(99.3)]	1	1620.69012	High	High	0.0003969	0.002566	2.39
False	High	[K].RLSEDSSRHQLLQK.[W]	1xPhospho [S3(100)]	0.00437376	0.000569072	1	1	1	Q9NYP9	Q9NYP9 [34-47]	Q9NYP9 1xPhospho [S36(100)]	2	1776.87524	High	High	0.0003969	0.002547	2.65
False	High	[R].HVSPVTPPREVPIYANR.[F]	3xPhospho [S3(100); T6(100); Y14(100)]	0.00468546	0.000569072	1	1	2	Q13443	Q13443 [756-772]	Q13443 3xPhospho [S758(100); T761(100); Y769(100)]	1	2171.944	High	High	0.0003969	0.002723	2.73
False	High	[R].DYYDRMYSYPAR.[V]	1xOxidation [M6]; 1xPhospho [Y7(99.3)]	0.00460523	0.000569072	1	1	1	P07910	P07910 [131-142]	P07910 1xPhospho [Y137(99.3)]	1	1695.6509	High	High	0.0003969	0.002678	1.38
False	High	[R].HRPSPPATPPPKTRHSPTPQQSNR.[T]	3xPhospho [S4(100); T8(100); S16(98.9)]	0.0048088	0.000569072	1	1	4	Q8IYB3	Q8IYB3 [399-422]	Q8IYB3 3xPhospho [S402(100); T406(100); S414(98.9)]	2	2911.29138	High	High	0.0003969	0.002801	3.56
False	High	[K].VMIYQDEVKLPAK.[L]	1xOxidation [M2]; 1xPhospho [Y4(100)]	0.00446856	0.000569072	1	1	1	Q6NZI2	Q6NZI2 [153-165]	Q6NZI2 1xPhospho [Y156(100)]	1	1629.79577	High	High	0.0003969	0.002606	1.6
False	High	[K].LSGFSFK.[K]		0.00446856	0.000569072	1	1	1	P29966	P29966 [166-172]		0	785.41922	High	High	0.0003969	0.002609	1.85
False	High	[K].VEVKEEEESSSNGTASQSTSPSQPR.[K]	1xPhospho [S20(98.5)]	0.00450713	0.000569072	1	1	1	Q92793	Q92793 [1057-1081]	Q92793 1xPhospho [S1076(98.5)]	1	2730.17378	High	High	0.0003969	0.002623	1.81
False	High	[-].MPTWGARPASPDRFAVSAEAENK.[V]	1xMet-loss [N-Term]; 1xPhospho [S10(100)]	0.00462514	0.000569072	1	1	1	O15037	O15037 [1-23]	O15037 1xMet-loss [N-Term]; 1xPhospho [S10(100)]	1	2437.12961	High	High	0.0003969	0.002697	2.81
False	High	[R].KLSGDQPAARTPR.[S]	2xPhospho [S3(100); T11(100)]	0.00466526	0.000569072	1	1	2	Q13428	Q13428 [1348-1360]	Q13428 2xPhospho [S1350(100); T1358(100)]	2	1556.6982	High	High	0.0003969	0.002718	3.04
False	High	[R].ATGAALTPTEERR.[T]	1xPhospho [T7(100)]	0.00454608	0.000569072	1	1	1	Q13459	Q13459 [1340-1352]	Q13459 1xPhospho [T1346(100)]	1	1452.68425	High	High	0.0003969	0.002649	2.52
False	High	[K].ALPSMDKYAVFK.[G]	1xOxidation [M5]; 1xPhospho [Y8(100)]	0.00435507	0.000569072	1	1	1	Q9UMZ2	Q9UMZ2 [507-518]	Q9UMZ2 1xPhospho [Y514(100)]	1	1465.67968	High	High	0.0003969	0.002537	1.71
False	High	[R].ARSRTPPSAPSQSR.[M]	2xPhospho [S3(100); T5(100)]	0.00462514	0.000569072	1	1	5	Q9UQ35	Q9UQ35 [2405-2418]	Q9UQ35 2xPhospho [S2407(100); T2409(100)]	2	1657.72072	High	High	0.0003969	0.002695	2.09
False	High	[K].FVNLYTR.[E]	1xPhospho [Y/T]	0.00444941	0.000569072	1	1	1	Q15650	Q15650 [149-155]		0	992.46011	High	High	0.0003969	0.002593	2.19
False	High	[R].HSSKPVLPTSGWK.[A]	1xPhospho [S3(99.2)]	0.00454608	0.000569072	1	1	1	Q9C0I1	Q9C0I1 [714-726]	Q9C0I1 1xPhospho [S716(99.2)]	0	1503.73556	High	High	0.0003969	0.002652	1.76
False	High	[R].IIGEKSFR.[R]		0.00491439	0.000569072	3	3	1	O94806; Q9BZL6; Q15139	O94806 [726-733]; Q9BZL6 [701-708]; Q15139 [733-740]		1	949.54654	High	High	0.0003969	0.002859	1.75
False	High	[K].DGLILTSR.[G]		0.0045657	0.000569072	1	1	1	Q99497	Q99497 [149-156]		0	874.49926	High	High	0.0003969	0.002661	1.77
False	High	[-].MSDFDSNPFADPDLNNPFKDPSVTQVTR.[N]	1xMet-loss+Acetyl [N-Term]; 1xPhospho [S2(100)]	0.00476728	0.000569072	1	1	2	O15126	O15126 [1-28]	O15126 1xMet-loss+Acetyl [N-Term]; 1xPhospho [S2(100)]	1	3145.37863	High	High	0.0003969	0.002775	2.4
False	High	[R].EPGSPPSVQR.[A]	1xPhospho [S4(100)]	0.00460523	0.000569072	1	1	1	Q9H6F5	Q9H6F5 [44-53]	Q9H6F5 1xPhospho [S47(100)]	0	1133.49868	High	High	0.0003969	0.002679	2.03
False	High	[K].TGSPTFVR.[E]	1xPhospho [S3(100)]	0.00491439	0.000569072	1	1	1	Q9UPP1	Q9UPP1 [118-125]	Q9UPP1 1xPhospho [S120(100)]	0	944.42372	High	High	0.0003969	0.002853	2.39
False	High	[K].GQSQTSPDHRSDTSSPEVR.[Q]	3xPhospho [S14(99.1); S15(100); S/T]	0.00466526	0.000569072	1	1	3	Q9UQ35	Q9UQ35 [1059-1077]	Q9UQ35 3xPhospho [S1072(99.1); S1073(100); S/T]	1	2310.84251	High	High	0.0003969	0.002719	2.32
False	High	[R].SWEQKLEEMR.[K]		0.00458542	0.000569072	1	1	1	Q16543	Q16543 [97-106]		1	1335.63616	High	High	0.0003969	0.002672	1.71
False	High	[K].KGSLIER.[K]		0.00476728	0.000569072	1	1	1	Q70EL1	Q70EL1 [454-460]		1	802.47813	High	High	0.0003969	0.00278	1.54
False	High	[R].LLPVINTMLQLSPEEK.[G]	1xOxidation [M8]; 1xPhospho [S12(100)]	0.00485072	0.000569072	2	4	2	Q8IWJ2; Q99666	Q8IWJ2 [1638-1653]; Q99666 [1731-1746]	Q8IWJ2 1xPhospho [S1649(100)]; Q99666 1xPhospho [S1742(100)]	0	1920.97519	High	High	0.0003969	0.002825	2.29
False	High	[R].DYAPPPRDYTYR.[D]	1xPhospho [Y2(100)]	0.0044878	0.000569072	2	2	4	P38159; Q96E39	P38159 [233-244]; Q96E39 [233-244]	P38159 1xPhospho [Y234(100)]; Q96E39 1xPhospho [Y234(100)]	1	1593.67335	High	High	0.0003969	0.002613	1.85
False	High	[R].VGLKGQPAIIDGELYNEVKVEESSWLIEDGK.[V]		0.00429956	0.000569072	1	1	1	Q9Y266	Q9Y266 [209-239]		2	3415.76314	High	High	0.0003969	0.002507	2.41
False	High	[R].EIFSGSLR.[T]	1xPhospho [S6(100)]	0.00435507	0.000569072	1	1	1	Q68DQ2	Q68DQ2 [172-179]	Q68DQ2 1xPhospho [S177(100)]	0	988.44994	High	High	0.0003969	0.00254	2.19
False	High	[R].TARQHPPADSSVTMEDMNEYSNIEEFAEGSK.[I]	3xDehydrated [T/S]	0.00474668	0.000569072	1	1	1	O14979	O14979 [107-137]		1	3416.47941	High	High	0.0003969	0.002766	2.24
False	High	[K].NDISPPGR.[F]	1xPhospho [S4(100)]	0.00443036	0.000569072	1	1	2	Q2NKX8	Q2NKX8 [1066-1073]	Q2NKX8 1xPhospho [S1069(100)]	0	935.39824	High	High	0.0003969	0.002581	2.36
False	High	[R].DVSLGTYGSR.[A]		0.0044114	0.000569072	1	1	1	Q9C0C2	Q9C0C2 [934-943]		0	1054.51636	High	High	0.0003969	0.002574	1.84
False	High	[K].MYPIDFEKDDDSNFHMDFIVAASNLR.[A]		0.0044878	0.000569072	1	1	1	P22314	P22314 [844-869]		1	3090.39718	High	High	0.0003969	0.002612	1.49
False	High	[K].EGMNIVEAMER.[F]		0.00485072	0.000569072	1	1	1	P62937	P62937 [134-144]		0	1278.58168	High	High	0.0003969	0.002826	1.97
False	High	[K].VGGTSDVEVNEKKDR.[V]	1xPhospho [S5(99.1)]	0.00458542	0.000569072	1	1	1	P10809	P10809 [406-420]	P10809 1xPhospho [S410(99.1)]	2	1712.78508	High	High	0.0003969	0.002667	2.13
False	High	[R].NASVPNLR.[G]	1xPhospho [S3(100)]	0.00462514	0.000569072	1	1	2	Q9H019	Q9H019 [101-108]	Q9H019 1xPhospho [S103(100)]	0	950.44552	High	High	0.0003969	0.002688	2.48
False	High	[K].SKGKDSLSDDGVDLK.[T]	1xPhospho [S8(100)]	0.00437376	0.000569072	1	1	1	P07948	P07948 [6-20]	P07948 1xPhospho [S13(100)]	2	1643.75239	High	High	0.0003969	0.002548	2.66
False	High	[K].TATPQQAQEVHEK.[L]		0.00458542	0.000569072	1	1	1	P60174	P60174 [213-225]		0	1466.7234	High	High	0.0003969	0.002667	1.3
False	High	[R].SASSGLGEFNAR.[A]	1xPhospho [S3(99.3)]	0.00429956	0.000569072	1	1	1	Q86YS3	Q86YS3 [525-536]	Q86YS3 1xPhospho [S527(99.3)]	0	1275.53652	High	High	0.0003969	0.002508	2.05
False	High	[K].SKLNLAQFLNEDLS.[-]		0.00476728	0.000569072	1	1	1	Q9BPX3	Q9BPX3 [1002-1015]		1	1591.83261	High	High	0.0003969	0.002778	2.3
False	High	[K].NEEYFMFPEPK.[T]	1xOxidation [M6]; 1xPhospho [Y4(100)]	0.00478799	0.000569072	1	1	1	Q14680	Q14680 [435-445]	Q14680 1xPhospho [Y438(100)]	0	1526.59093	High	High	0.0003969	0.002789	1.6
False	High	[K].ELSNSPLRENSFGSPLEFR.[N]	3xPhospho [S14(100); S]	0.00468546	0.000569072	1	1	3	Q9UQ35	Q9UQ35 [1316-1334]	Q9UQ35 3xPhospho [S1329(100); S]	1	2418.97681	High	High	0.0003969	0.002727	2.58
False	High	[R].AASPPSYTLDLGESQLAPPPSKLR.[G]	1xPhospho [S3(95.5)]	0.0048088	0.000569072	1	1	1	Q9ULQ0	Q9ULQ0 [316-339]	Q9ULQ0 1xPhospho [S318(95.5)]	1	2575.28036	High	High	0.0003969	0.0028	2.36
False	High	[R].DVMSDETNNEETESPSQEFVNITK.[Y]	1xOxidation [M3]; 1xPhospho [S14(100)]	0.00450713	0.000569072	1	1	1	P46821	P46821 [1141-1164]	P46821 1xPhospho [S1154(100)]	0	2839.14993	High	High	0.0003969	0.002623	2.0
False	High	[K].ISAMDASPR.[N]	1xPhospho [S7(100)]	0.00429956	0.000569072	1	1	1	Q9Y2I7	Q9Y2I7 [1538-1546]	Q9Y2I7 1xPhospho [S1544(100)]	0	1027.42782	High	High	0.0003969	0.002505	2.28
False	High	[-].MSTEGGFGGTSSSDAQQSLQSFWPR.[V]	1xMet-loss+Acetyl [N-Term]; 1xPhospho [T3(99.5)]	0.00468546	0.000569072	1	1	1	Q13952	Q13952 [1-25]	Q13952 1xMet-loss+Acetyl [N-Term]; 1xPhospho [T3(99.5)]	0	2639.10458	High	High	0.0003969	0.002732	1.95
False	High	[R].DTYSDRSGSSSPDSEITELKFPSINHD.[-]	1xPhospho [S/T/Y]	0.00429956	0.000569072	1	1	1	P17812	P17812 [565-591]		2	3064.30552	High	High	0.0003969	0.002506	2.02
False	High	[K].SWSTATSPLGGERPFR.[Y]	1xPhospho [S7(99.1)]	0.00472617	0.000569072	1	1	1	Q9UPQ0	Q9UPQ0 [297-312]	Q9UPQ0 1xPhospho [S303(99.1)]	0	1828.83779	High	High	0.0003969	0.002753	2.78
False	High	[R].NFVFHTLSPVKAEAAK.[E]	1xPhospho [S8(100)]	0.00444941	0.000569072	1	1	1	Q9HAW4	Q9HAW4 [1282-1297]	Q9HAW4 1xPhospho [S1289(100)]	1	1838.92006	High	High	0.0003969	0.002591	2.87
False	High	[R].AFLQMDSPKHQSDPSEDEDER.[S]	1xOxidation [M5]; 2xPhospho [S15(100); S]	0.00454608	0.000569072	1	1	1	Q96BR1	Q96BR1 [115-135]	Q96BR1 2xPhospho [S129(100); S]	1	2636.9848	High	High	0.0003969	0.002648	2.33
False	High	[R].TEFLHSQNSLSPR.[S]	1xPhospho [S11(100)]	0.00482971	0.000569072	1	1	3	Q96FS4	Q96FS4 [829-841]	Q96FS4 1xPhospho [S839(100)]	0	1595.72136	High	High	0.0003969	0.002807	2.82
False	High	[R].KFSWGQQR.[T]	1xPhospho [S3(100)]	0.00450713	0.000569072	1	1	1	Q9Y2K6	Q9Y2K6 [331-338]	Q9Y2K6 1xPhospho [S333(100)]	1	1116.49862	High	High	0.0003969	0.002627	2.33
False	High	[K].YSVGSLSPVSASVLKK.[T]	1xPhospho [S7(100)]	0.00437376	0.000569072	1	1	1	Q9UBU7	Q9UBU7 [353-368]	Q9UBU7 1xPhospho [S359(100)]	1	1701.88228	High	High	0.0003969	0.002554	1.91
False	High	[K].KFPNSPVKAEK.[A]	1xPhospho [S5(100)]	0.00487184	0.000569072	1	1	1	Q5TAX3	Q5TAX3 [100-110]	Q5TAX3 1xPhospho [S104(100)]	2	1324.66608	High	High	0.0003969	0.002835	2.56
False	High	[K].SKSPSPPRLTEDR.[K]	2xPhospho [S3(100); S5(100)]	0.00466526	0.000569072	1	1	4	Q9UKV3	Q9UKV3 [384-396]	Q9UKV3 2xPhospho [S386(100); S388(100)]	2	1629.70334	High	High	0.0003969	0.002711	2.39
False	High	[K].KFNGEDIDTISPTLGFNIK.[T]	1xPhospho [S11(100)]	0.00485072	0.000569072	1	1	1	P36404	P36404 [35-53]	P36404 1xPhospho [S45(100)]	1	2189.05259	High	High	0.0003969	0.002826	2.31
False	High	[R].SAPGAASAAAALKQLGDSPAEDK.[S]	1xPhospho [S18(100)]	0.00439253	0.000569072	1	1	1	Q9H7S9	Q9H7S9 [129-151]	Q9H7S9 1xPhospho [S146(100)]	1	2206.03873	High	High	0.0003969	0.002559	2.2
False	High	[K].IGFPWSEIR.[N]		0.0044114	0.000569072	3	3	1	P35241; P26038; P15311	P35241 [238-246]; P26038 [238-246]; P15311 [238-246]		0	1104.58366	High	High	0.0003969	0.002574	1.72
False	High	[R].RISMEDLNKR.[L]	1xOxidation [M4]; 1xPhospho [S3(100)]	0.00460523	0.000569072	1	1	1	Q00537	Q00537 [135-144]	Q00537 1xPhospho [S137(100)]	2	1357.62938	High	High	0.0003969	0.00268	1.72
False	High	[R].DDHSASRQPEYR.[D]	1xPhospho [S4(100)]	0.00470577	0.000569072	1	1	1	Q8NEY8	Q8NEY8 [89-100]	Q8NEY8 1xPhospho [S92(100)]	1	1540.61763	High	High	0.0003969	0.002745	2.27
False	High	[K].EKTDDTSGEDNDEKEAVASK.[G]	2xPhospho [T6(100); S7(100)]	0.00443036	0.000569072	1	1	1	Q9Y618	Q9Y618 [548-567]	Q9Y618 2xPhospho [T553(100); S554(100)]	2	2327.87998	High	High	0.0003969	0.002584	1.59
False	High	[R].VHASRPASLDSGR.[T]	1xPhospho [S8(100)]	0.00435507	0.000569072	1	1	1	Q3V6T2	Q3V6T2 [1580-1592]	Q3V6T2 1xPhospho [S1587(100)]	0	1432.66927	High	High	0.0003969	0.002538	2.51
False	High	[R].DIFLDDGVDEQVLMELK.[T]	1xOxidation [M14]	0.0045657	0.000569072	1	1	1	P52655	P52655 [27-43]		0	1994.9627	High	High	0.0003969	0.002662	1.5
False	High	[K].MNSIVYQK.[Q]	1xOxidation [M1]; 1xPhospho [Y6(100)]	0.00472617	0.000569072	1	1	1	Q9Y520	Q9Y520 [2702-2709]	Q9Y520 1xPhospho [Y2707(100)]	0	1078.46387	High	High	0.0003969	0.002752	2.05
False	High	[R].MNSLTFK.[K]	1xOxidation [M1]	0.00474668	0.000569072	1	1	1	Q96N67	Q96N67 [1381-1387]		0	856.42332	High	High	0.0003969	0.002763	1.79
False	High	[K].YIDQEELNK.[T]		0.00437376	0.000569072	2	4	1	P07900; P08238	P07900 [284-292]; P08238 [276-284]		0	1151.55789	High	High	0.0003969	0.002552	2.11
False	High	[R].MMEDAEAPGEQLYQQSR.[A]	2xOxidation [M1; M2]; 1xPhospho [Y13(100)]	0.0044878	0.000569072	1	1	1	Q9UFG5	Q9UFG5 [51-67]	Q9UFG5 1xPhospho [Y63(100)]	0	2094.81441	High	High	0.0003969	0.002621	1.43
False	High	[-].MKETIQGTGSWGPEPPGPGIPPAYSSPR.[R]	1xOxidation [M1]; 1xPhospho [S25(98.9)]	0.00491439	0.000569072	1	1	1	Q9H4L4	Q9H4L4 [1-28]	Q9H4L4 1xPhospho [S25(98.9)]	1	2990.3754	High	High	0.0003969	0.002862	3.09
False	High	[K].KNSLRVEGDNIYVR.[H]		0.00470577	0.000569072	1	1	1	O43491	O43491 [612-625]		2	1662.89219	High	High	0.0003969	0.002745	1.94
False	High	[K].YGIYAVENEHMNR.[L]		0.00474668	0.000569072	1	1	1	Q9UEU0	Q9UEU0 [112-124]		0	1595.7271	High	High	0.0003969	0.002764	1.92
False	High	[K].MLTESGDPEEEEEEEEELVDPLTTVR.[E]	1xOxidation [M1]	0.00482971	0.000569072	1	2	1	P07919	P07919 [9-34]		0	3021.32524	High	High	0.0003969	0.002806	2.42
False	High	[R].LLDQIVEK.[G]		0.00431798	0.000569072	1	1	1	Q96AE4	Q96AE4 [163-170]		0	957.56152	High	High	0.0003969	0.002516	1.19
False	High	[R].SHISDQSPLSSK.[R]	1xDehydrated [S7(100)]	0.00443036	0.000569072	1	1	1	P42166	P42166 [345-356]	P42166 1xDehydrated [S351(100)]	0	1267.6277	High	High	0.0003969	0.002585	1.45
False	High	[K].SSSHLSPSEEVR.[C]	1xPhospho [S6(100)]	0.00443036	0.000569072	1	1	1	Q5VWN6	Q5VWN6 [1167-1178]	Q5VWN6 1xPhospho [S1172(100)]	0	1394.59476	High	High	0.0003969	0.002579	1.92
False	High	[R].TLSMDKGF.[-]	1xPhospho [S3(100)]	0.00439253	0.000569072	1	1	1	P17858	P17858 [773-780]	P17858 1xPhospho [S775(100)]	1	978.40021	High	High	0.0003969	0.002561	1.6
False	High	[K].ADMVIEAVFEDLSLK.[H]	1xOxidation [M3]	0.00482971	0.000569072	1	1	1	P40939	P40939 [441-455]		0	1695.85096	High	High	0.0003969	0.002814	1.14
False	High	[R].SSSGSGVQPDGPLYPLSAGK.[L]	1xPhospho [S/Y]	0.00429956	0.000569072	1	1	1	Q70EL2	Q70EL2 [522-541]		0	1983.90593	High	High	0.0003969	0.002512	2.35
False	High	[K].AASEQQADTSGGDSPKDESKPPFSYAQLIVQAISSAQDR.[Q]	1xPhospho [T/S/Y]	0.00466526	0.000569072	1	1	1	P85037	P85037 [286-324]		1	4159.90918	High	High	0.0003969	0.002721	2.93
False	High	[R].RNSTIVLR.[T]		0.00478799	0.000569072	1	1	1	Q8NEY1	Q8NEY1 [450-457]		1	958.57924	High	High	0.0003969	0.002782	1.94
False	High	[R].YHGHSMSDPGVSYRTR.[E]	1xOxidation [M6]	0.00435507	0.000569072	1	2	2	P08559	P08559 [289-304]		1	1865.83475	High	High	0.0003969	0.002541	2.47
False	High	[R].ISLPLPNFSSLNLRETNLDSLPLVDTHSK.[R]		0.00433648	0.000569072	1	1	1	P08670	P08670 [411-439]		1	3220.72122	High	High	0.0003969	0.00253	1.71
False	High	[R].YKEEYAVLISEAQAIKADLAAVEAK.[V]		0.00439253	0.000569072	1	1	1	Q14204	Q14204 [3447-3471]		2	2723.45019	High	High	0.0003969	0.002556	1.59
False	High	[K].ALQSPKRPRSPGSNSK.[V]	2xPhospho [S4(100); S10(100)]	0.00478799	0.000569072	1	1	2	P78347	P78347 [665-680]	P78347 2xPhospho [S668(100); S674(100)]	2	1869.8732	High	High	0.0003969	0.00279	3.39
False	High	[R].IFIGTFK.[A]		0.00482971	0.000569072	1	2	1	P14678	P14678 [26-32]		0	825.4869	High	High	0.0003969	0.002816	0.91
False	High	[R].SSSAEESGQDVLENTFSQK.[H]	1xPhospho [S1(98.2)]	0.00476728	0.000569072	1	1	1	Q14789	Q14789 [537-555]	Q14789 1xPhospho [S537(98.2)]	0	2122.88123	High	High	0.0003969	0.002772	2.3
False	High	[K].LSGLAAPDYTRLSPAK.[I]	1xPhospho [T10(100)]	0.00439253	0.000569072	1	1	1	Q8TEK3	Q8TEK3 [763-778]	Q8TEK3 1xPhospho [T772(100)]	1	1739.87278	High	High	0.0003969	0.002557	3.05
False	High	[R].MGVMSSPTENSFTLDADF.[-]	1xOxidation [M4]; 1xPhospho [S/T]	0.00443036	0.000569072	1	1	1	P31350	P31350 [372-389]		0	2044.79155	High	High	0.0003969	0.002587	1.73
False	High	[R].ALKNNSNDIVNAIMELTM.[-]	2xOxidation [M14; M18]	0.00431798	0.000569072	1	2	2	Q13765	Q13765 [198-215]		1	2022.98345	High	High	0.0003969	0.002524	1.79
False	High	[R].NSFRYNGLIHR.[K]		0.00487184	0.000569072	1	1	1	P46779	P46779 [36-46]		1	1376.71819	High	High	0.0003969	0.002838	1.87
False	High	[R].YGSDIVPFSK.[V]	1xPhospho [S3(100)]	0.00515605	0.000618774	1	1	1	P13010	P13010 [316-325]	P13010 1xPhospho [S318(100)]	0	1192.52858	High	High	0.000426	0.002999	1.87
False	High	[K].VVYAFSPK.[I]	1xPhospho [Y3(100)]	0.0052935	0.000618774	1	1	1	A7KAX9	A7KAX9 [887-894]	A7KAX9 1xPhospho [Y889(100)]	0	990.46961	High	High	0.000426	0.003074	1.55
False	High	[R].DMIILPEMVGSMVGVYNGK.[T]		0.00506665	0.000618774	1	1	1	P62841	P62841 [82-100]		0	2053.01667	High	High	0.000426	0.002951	1.46
False	High	[K].EGVLYVGSKTK.[E]	1xPhospho [Y5(100)]	0.00513353	0.000618774	1	1	1	P37840	P37840 [35-45]	P37840 1xPhospho [Y39(100)]	1	1260.62355	High	High	0.000426	0.002979	1.84
False	High	[K].ESMEASPEAMVK.[A]	1xOxidation [M]; 1xPhospho [S6(100)]	0.00506665	0.000618774	1	1	2	Q8IWC1	Q8IWC1 [436-447]	Q8IWC1 1xPhospho [S441(100)]	0	1404.54226	High	High	0.000426	0.002942	1.86
False	High	[R].RTMLLLSRSPEAQPK.[T]	1xOxidation [M3]; 1xPhospho [S/T]	0.00520141	0.000618774	1	1	1	P55265	P55265 [817-831]		2	1822.9245	High	High	0.000426	0.003028	2.19
False	High	[R].SSPEQPRPSTSK.[A]	1xPhospho [S/T]	0.00548322	0.000618774	1	1	2	P29590	P29590 [504-515]		0	1380.6155	High	High	0.000426	0.003181	1.04
False	High	[R].MIKLGLGIDEDEVAAEEPNAAVPDEIPPLEGDEDASR.[M]		0.0054591	0.000618774	1	1	1	P08238	P08238 [683-719]		1	3904.86445	High	High	0.000426	0.003167	2.79
False	High	[K].RAVSREDSQRPGAHLTVK.[K]	1xPhospho [S8(100)]	0.00517867	0.000618774	1	2	4	P09651	P09651 [88-105]	P09651 1xPhospho [S95(100)]	2	2087.05058	High	High	0.000426	0.003015	3.04
False	High	[R].VGQTIER.[M]		0.00543509	0.000618774	1	1	1	P52272	P52272 [504-510]		0	802.44174	High	High	0.000426	0.003159	1.69
False	High	[R].TRNSGIWESPELDR.[N]	1xPhospho [T/S]	0.00534023	0.000618774	1	1	1	O15085	O15085 [1292-1305]		1	1739.77485	High	High	0.000426	0.003096	2.55
False	High	[R].TRSESEKSTEVVPK.[K]	2xPhospho [T1(99.6); S/T]	0.0054591	0.000618774	1	1	1	Q9BZ95	Q9BZ95 [583-596]	Q9BZ95 2xPhospho [T583(99.6); S/T]	2	1736.75035	High	High	0.000426	0.003167	3.8
False	High	[K].APSLTDLVK.[S]	1xPhospho [S3(100)]	0.00527031	0.000618774	1	1	2	O15014	O15014 [1053-1061]	O15014 1xPhospho [S1055(100)]	0	1023.5122	High	High	0.000426	0.003063	1.85
False	High	[R].QVGPPSFVPDSPSIPVGSPNFSSVK.[Q]	2xPhospho [S18(100); S]	0.00500075	0.000618774	1	1	2	Q8NEZ4	Q8NEZ4 [3509-3533]	Q8NEZ4 2xPhospho [S3526(100); S]	0	2686.22014	High	High	0.000426	0.002908	2.19
False	High	[K].QAPKTPQNVPASPGGDR.[S]	1xPhospho [S12(100)]	0.00543509	0.000618774	1	1	1	Q2KHR2	Q2KHR2 [310-326]	Q2KHR2 1xPhospho [S321(100)]	1	1799.8436	High	High	0.000426	0.003156	2.23
False	High	[R].GSSLSGTDDGAQEVVK.[D]	1xPhospho [S3(99.2)]	0.00538742	0.000618774	1	1	1	Q9Y6D5	Q9Y6D5 [275-290]	Q9Y6D5 1xPhospho [S277(99.2)]	0	1629.70035	High	High	0.000426	0.003129	1.32
False	High	[K].VVPSFLPVDQGGSLVGR.[N]	1xPhospho [S13(100)]	0.00536377	0.000618774	1	1	1	Q14126	Q14126 [668-684]	Q14126 1xPhospho [S680(100)]	0	1806.91498	High	High	0.000426	0.00312	2.07
False	High	[K].SGKWEGLVYAPPGKEK.[Q]	1xPhospho [Y9(100)]	0.00511113	0.000618774	1	1	1	Q9Y2W1	Q9Y2W1 [468-483]	Q9Y2W1 1xPhospho [Y476(100)]	2	1825.88843	High	High	0.000426	0.002976	1.69
False	High	[R].DGTAPPPQSPGSPGTGQDEEWSDEESPRK.[A]	2xPhospho [S9(98.2); S22(100)]	0.00536377	0.000618774	1	1	1	Q9UKS6	Q9UKS6 [333-361]	Q9UKS6 2xPhospho [S341(98.2); S354(100)]	1	3198.25727	High	High	0.000426	0.003108	1.89
False	High	[R].HKLTVSDGESGEEKK.[T]	2xPhospho [S6(100); S10(100)]	0.0053168	0.000618774	1	1	2	P46100	P46100 [1343-1357]	P46100 2xPhospho [S1348(100); S1352(100)]	2	1803.75617	High	High	0.000426	0.00309	1.92
False	High	[R].TDEVPAGGSRSEAEDEDDEDYVPYVPLR.[Q]	2xPhospho [S9(100); S11(100)]	0.00511113	0.000618774	1	1	3	Q9UJV9	Q9UJV9 [13-40]	Q9UJV9 2xPhospho [S21(100); S23(100)]	1	3270.30355	High	High	0.000426	0.002966	2.14
False	High	[R].NHSPSPPVTPTGAAPSLASPK.[Q]	2xPhospho [S3(100); S5(100)]	0.004979	0.000618774	1	1	1	Q5SYE7	Q5SYE7 [1384-1404]	Q5SYE7 2xPhospho [S1386(100); S1388(100)]	0	2172.97264	High	High	0.000426	0.002891	2.07
False	High	[K].SYLLPPQPVKQFLISPPASPPVGWK.[Q]	2xPhospho [S15(100); S19(100)]	0.00506665	0.000618774	1	1	3	Q9UKA8	Q9UKA8 [134-158]	Q9UKA8 2xPhospho [S148(100); S152(100)]	1	2906.46573	High	High	0.000426	0.002944	2.39
False	High	[R].SPIIHSPK.[R]	1xPhospho [S6(100)]	0.0054112	0.000618774	1	1	1	O94913	O94913 [489-496]	O94913 1xPhospho [S494(100)]	0	958.47576	High	High	0.000426	0.003146	2.28
False	High	[K].KGHIENPGDGLFAPLPTYSYCK.[Q]	1xCarbamidomethyl [C21]	0.0054591	0.000618774	1	1	1	Q5TB30	Q5TB30 [702-723]		1	2464.19656	High	High	0.000426	0.003175	2.69
False	High	[K].NGNTNSLNLSSPNPMENK.[G]	1xOxidation [M15]; 1xPhospho [S11(98.9)]	0.00558095	0.000618774	1	1	1	Q9UPQ9	Q9UPQ9 [375-392]	Q9UPQ9 1xPhospho [S385(98.9)]	0	2026.85357	High	High	0.000426	0.003243	1.94
False	High	[R].QRSLGPSLATDK.[S]		0.00513353	0.000618774	1	1	1	Q9H3N1	Q9H3N1 [268-279]		1	1272.69064	High	High	0.000426	0.002979	1.41
False	High	[K].IMLPWDPTGK.[I]	1xOxidation [M2]	0.0053168	0.000618774	1	1	1	P23396	P23396 [188-197]		0	1173.59726	High	High	0.000426	0.003092	1.32
False	High	[K].TLVLSNLSYSATEETLQEVFEK.[A]	1xPhospho [Y/S/T]; 2xDehydrated [T12(98.3); S/T]	0.00565552	0.000618774	1	1	2	P19338	P19338 [487-508]	P19338 2xDehydrated [T498(98.3); S/T]	0	2545.21094	High	High	0.000426	0.003279	2.01
False	High	[R].SYSNIPVTSLQGMNEGPNNSVGFSASSPVLR.[Q]	1xPhospho [S27(98.9)]	0.00511113	0.000618774	1	1	1	Q15788	Q15788 [532-562]	Q15788 1xPhospho [S558(98.9)]	0	3289.5195	High	High	0.000426	0.002967	2.2
False	High	[R].KPSGSPDLWKLSPDQR.[K]	1xPhospho [S12(100)]	0.0054591	0.000618774	1	1	1	Q96JM3	Q96JM3 [441-456]	Q96JM3 1xPhospho [S452(100)]	1	1890.91095	High	High	0.000426	0.003164	2.65
False	High	[R].KRRPPSPEPSTK.[V]	1xPhospho [S6(100)]	0.00555633	0.000618774	1	1	1	Q01082	Q01082 [2097-2108]	Q01082 1xPhospho [S2102(100)]	2	1459.7417	High	High	0.000426	0.003226	3.31
False	High	[K].DMSLKDSGSDLSHRPK.[R]	1xOxidation [M2]; 1xPhospho [S7(99)]	0.0053168	0.000618774	1	1	1	O95251	O95251 [156-171]	O95251 1xPhospho [S162(99)]	1	1868.82082	High	High	0.000426	0.003093	1.86
False	High	[R].LYVELHR.[G]	1xPhospho [Y2(100)]	0.00534023	0.000618774	1	1	1	Q04323	Q04323 [241-247]	Q04323 1xPhospho [Y242(100)]	0	1009.48666	High	High	0.000426	0.003106	2.18
False	High	[R].FFQSFSDALIDEDPQAALEELTK.[A]		0.00504458	0.000618774	1	1	1	Q9Y2Z0	Q9Y2Z0 [14-36]		0	2614.2559	High	High	0.000426	0.002935	1.66
False	High	[K].AAIDWFDGKEFHGNIIK.[V]		0.0054591	0.000618774	1	1	1	Q92804	Q92804 [298-314]		1	1960.99157	High	High	0.000426	0.003165	1.67
False	High	[R].SPFEDSRGYMMMFPR.[V]	1xOxidation [M12]	0.00565552	0.000618774	1	1	1	O14654	O14654 [735-749]		1	1866.79717	High	High	0.000426	0.003288	1.76
False	High	[-].MFPAAPSPR.[T]	1xAcetyl [N-Term]; 1xPhospho [S7(100)]	0.00553184	0.000618774	1	1	1	Q8WUM0	Q8WUM0 [1-9]	Q8WUM0 1xAcetyl [N-Term]; 1xPhospho [S7(100)]	0	1095.46929	High	High	0.000426	0.003207	1.83
False	High	[R].TSSAELSTSAPDEPLLQKSPSESFIGR.[E]	2xPhospho [S21(98.3); T/S]	0.00534023	0.000618774	1	1	1	Q15139	Q15139 [217-243]	Q15139 2xPhospho [S237(98.3); T/S]	1	2994.33808	High	High	0.000426	0.0031	2.73
False	High	[-].MTEQAISFAKDFLAGGIAAAISK.[T]	1xMet-loss+Acetyl [N-Term]	0.00553184	0.000618774	1	1	1	P12236	P12236 [1-23]	P12236 1xMet-loss+Acetyl [N-Term]	1	2251.19687	High	High	0.000426	0.003204	1.89
False	High	[R].RRETPSPRPMR.[H]	1xOxidation [M10]; 2xPhospho [T4(100); S6(100)]	0.0052935	0.000618774	1	1	2	Q9UQ35	Q9UQ35 [2735-2745]	Q9UQ35 2xPhospho [T2738(100); S2740(100)]	2	1558.67094	High	High	0.000426	0.003075	2.88
False	High	[R].QVSDDLTER.[A]	1xPhospho [S3(100)]	0.00511113	0.000618774	1	1	1	P35232	P35232 [149-157]	P35232 1xPhospho [S151(100)]	0	1142.47252	High	High	0.000426	0.002977	2.45
False	High	[K].DRMDKNASTFEDVTQVSSAYQK.[T]	1xOxidation [M3]; 1xPhospho [Y20(100)]	0.00495736	0.000618774	1	1	1	Q14247	Q14247 [315-336]	Q14247 1xPhospho [Y334(100)]	2	2616.12835	High	High	0.000426	0.002884	2.57
False	High	[R].VAQKKASFLR.[A]	1xPhospho [S7(100)]	0.00515605	0.000618774	1	1	1	P46777	P46777 [280-289]	P46777 1xPhospho [S286(100)]	2	1227.66093	High	High	0.000426	0.002999	2.41
False	High	[R].TLSPTPASATAPTSQGIPTSDEESTPK.[K]	2xPhospho [S3(98.4); S20(95.4)]	0.00493582	0.000618774	1	1	2	Q9NQS7	Q9NQS7 [195-221]	Q9NQS7 2xPhospho [S197(98.4); S214(95.4)]	0	2831.22714	High	High	0.0003969	0.00287	3.95
False	High	[K].VLSANHGDPSIQTSGSEQTSPK.[S]	1xPhospho [S20(97.6)]	0.00534023	0.000618774	1	1	1	Q9H694	Q9H694 [593-614]	Q9H694 1xPhospho [S612(97.6)]	0	2320.04527	High	High	0.000426	0.003103	1.93
False	High	[R].LNATASLEQER.[S]		0.00560568	0.000618774	1	1	1	O76024	O76024 [27-37]		0	1231.62771	High	High	0.000426	0.003249	2.41
False	High	[R].GTAGKSPDLSSQKR.[E]	1xPhospho [S6(99.2)]	0.004979	0.000618774	1	1	1	Q9Y2I7	Q9Y2I7 [1749-1762]	Q9Y2I7 1xPhospho [S1754(99.2)]	2	1511.72136	High	High	0.000426	0.002893	1.83
False	High	[R].LLPRYSHSGSSSPDTK.[V]	1xPhospho [S12(99.2)]	0.00560568	0.000618774	1	1	1	Q9UQ35	Q9UQ35 [963-978]	Q9UQ35 1xPhospho [S974(99.2)]	1	1811.83237	High	High	0.000426	0.003258	2.46
False	High	[R].SASLRSFSSDR.[S]		0.00536377	0.000618774	1	1	2	Q12955	Q12955 [911-921]		1	1212.59674	High	High	0.000426	0.003115	1.74
False	High	[R].LMRSSTDSLPGPISR.[Q]	2xPhospho [S/T]	0.00536377	0.000618774	1	1	1	Q9HCD5	Q9HCD5 [374-388]		1	1776.77513	High	High	0.000426	0.003117	2.19
False	High	[R].RALLSLRSPK.[A]	1xPhospho [S8(100)]	0.0054591	0.000618774	1	1	2	Q9UNF1	Q9UNF1 [240-249]	Q9UNF1 1xPhospho [S247(100)]	2	1220.68748	High	High	0.000426	0.003174	2.91
False	High	[R].SMSFQGIR.[Q]		0.00511113	0.000618774	1	1	1	P15924	P15924 [2207-2214]		0	925.45601	High	High	0.000426	0.002967	1.84
False	High	[R].DRNSWGGFSEK.[T]	1xPhospho [S4(100)]	0.00563054	0.000618774	1	1	2	Q8WXF7	Q8WXF7 [7-17]	Q8WXF7 1xPhospho [S10(100)]	1	1362.54742	High	High	0.000426	0.003264	2.29
False	High	[K].YGIPLAYKK.[Y]	1xPhospho [Y1(100)]	0.00522426	0.000618774	1	1	1	Q96PY6	Q96PY6 [315-323]	Q96PY6 1xPhospho [Y315(100)]	1	1132.58022	High	High	0.000426	0.003033	1.44
False	High	[K].GIDPFSLDALSK.[E]		0.00504458	0.000618774	1	1	1	P40227	P40227 [296-307]		0	1262.66269	High	High	0.000426	0.002938	1.34
False	High	[R].ESSPSHGLLK.[L]	1xPhospho [S]	0.0054591	0.000618774	1	1	1	Q96JH7	Q96JH7 [996-1005]		0	1134.51908	High	High	0.000426	0.003176	2.15
False	High	[R].KPVVPSVPMASPAPGR.[L]	1xOxidation [M9]; 1xPhospho [S11(100)]	0.00502261	0.000618774	1	1	1	Q9BTC0	Q9BTC0 [640-655]	Q9BTC0 1xPhospho [S650(100)]	0	1685.84445	High	High	0.000426	0.002923	2.76
False	High	[R].TASPLPLRPDAPVEKSPEETATQVPSLESLTLK.[L]	2xPhospho [S3(98); S/T]	0.0052935	0.000618774	1	1	1	Q9HCK8	Q9HCK8 [1993-2025]	Q9HCK8 2xPhospho [S1995(98); S/T]	1	3661.80133	High	High	0.000426	0.003073	2.93
False	High	[R].LVNHFVEEFK.[R]		0.00517867	0.000618774	1	1	1	P0DMV9	P0DMV9 [237-246]		0	1261.65755	High	High	0.000426	0.003011	1.57
False	High	[R].RQSPSPSTRPIR.[R]	1xPhospho [S3(100)]	0.00515605	0.000618774	1	1	1	Q8IYB3	Q8IYB3 [711-722]	Q8IYB3 1xPhospho [S713(100)]	1	1461.7322	High	High	0.000426	0.003001	2.59
False	High	[K].IYEISNR.[W]		0.00515605	0.000618774	1	1	1	Q01780	Q01780 [717-723]		0	894.46796	High	High	0.000426	0.002998	1.83
False	High	[R].SASEFQELDSPDDTMGTIK.[R]	1xOxidation [M15]; 1xPhospho [S10(100)]	0.00522426	0.000618774	1	1	1	Q12851	Q12851 [385-403]	Q12851 1xPhospho [S394(100)]	0	2166.87845	High	High	0.000426	0.00304	2.0
False	High	[R].MGFGNLVTLDFPKEDYR.[-]	1xOxidation [M1]; 1xPhospho [Y16(100)]	0.00555633	0.000618774	1	1	1	Q9H2K8	Q9H2K8 [882-898]	Q9H2K8 1xPhospho [Y897(100)]	1	2097.93512	High	High	0.000426	0.003223	1.08
False	High	[K].IQALQQQADEAEDR.[A]		0.00511113	0.000618774	1	1	1	P67936	P67936 [14-27]		0	1614.7718	High	High	0.000426	0.002972	1.93
False	High	[K].ILIVTQTPHYMR.[R]	1xOxidation [M11]; 1xPhospho [T7(100)]	0.00502261	0.000618774	1	1	1	Q6PKG0	Q6PKG0 [643-654]	Q6PKG0 1xPhospho [T649(100)]	0	1567.77023	High	High	0.000426	0.002922	2.22
False	High	[R].YTNKYSSQFGGGSQYAYFHEEDESSFQLVDTAR.[T]		0.00558095	0.000618774	1	1	1	O15371	O15371 [55-87]		1	3811.6783	High	High	0.000426	0.003234	2.42
False	High	[K].ETAAGGLTLKEERSPQTLAPVGEDAMK.[T]	1xPhospho [T2(100)]	0.00515605	0.000618774	1	1	1	Q92797	Q92797 [1230-1256]	Q92797 1xPhospho [T1231(100)]	2	2879.38563	High	High	0.000426	0.003001	2.78
False	High	[K].FGPARNDSVIVADQTPTPTR.[F]	2xPhospho [T15(100); T17(100)]	0.00495736	0.000618774	1	1	2	P15336	P15336 [55-74]	P15336 2xPhospho [T69(100); T71(100)]	1	2302.02647	High	High	0.000426	0.002887	2.93
False	High	[R].GLAAGSAETLPANFRVTSSMSSPSMQPK.[K]	2xOxidation [M20; M25]; 1xPhospho [S6(87.6)]	0.00548322	0.000618774	1	1	1	Q13136	Q13136 [1151-1178]	Q13136 1xPhospho [S1156(87.6)]	1	2934.3373	High	High	0.000426	0.003178	2.25
False	High	[R].GSSPTRVLDEGKVNMAPK.[G]	1xOxidation [M15]; 1xPhospho [S2(98.8)]	0.00504458	0.000618774	1	1	1	Q5JRA6	Q5JRA6 [1743-1760]	Q5JRA6 1xPhospho [S1744(98.8)]	2	1981.94127	High	High	0.000426	0.002928	1.93
False	High	[R].VVDLMAHMASKE.[-]	2xOxidation [M5; M8]	0.00513353	0.000618774	1	1	1	P04406	P04406 [324-335]		1	1362.6392	High	High	0.000426	0.002981	1.23
False	High	[K].TDAEATDTEATET.[-]		0.00560568	0.000618774	1	1	1	Q9Y3D3	Q9Y3D3 [125-137]		0	1354.54924	High	High	0.000426	0.00325	2.01
False	High	[R].RTPSEADRWLEEVSK.[S]	1xPhospho [S4(100)]	0.00536377	0.000618774	1	1	1	P49757	P49757 [435-449]	P49757 1xPhospho [S438(100)]	2	1882.86948	High	High	0.000426	0.003118	2.32
False	High	[R].GEFSASPMLK.[S]	1xOxidation [M8]; 2xPhospho [S4(100); S6(100)]	0.00511113	0.000618774	1	1	1	Q9UQ35	Q9UQ35 [1119-1128]	Q9UQ35 2xPhospho [S1122(100); S1124(100)]	0	1242.45133	High	High	0.000426	0.002967	2.34
False	High	[K].LYANMFER.[L]	1xOxidation [M5]	0.00543509	0.000618774	1	1	2	Q02790	Q02790 [410-417]		0	1059.49279	High	High	0.000426	0.00316	1.2
False	High	[R].LLPVINTMLQLSPEEK.[G]	1xPhospho [S12(100)]	0.00493582	0.000618774	2	4	2	Q8IWJ2; Q99666	Q8IWJ2 [1638-1653]; Q99666 [1731-1746]	Q8IWJ2 1xPhospho [S1649(100)]; Q99666 1xPhospho [S1742(100)]	0	1904.98028	High	High	0.0003969	0.002867	1.83
False	High	[R].LDNGQVGLYPANYVEAIQ.[-]		0.00500075	0.000618774	1	1	2	Q9UNF0	Q9UNF0 [469-486]		0	1963.97598	High	High	0.000426	0.002912	2.01
False	High	[R].MVEPENAVTITPLRPEDDYSPRERR.[G]	1xOxidation [M1]; 2xPhospho [Y19(100); S20(100)]	0.0052935	0.000618774	1	1	1	Q14160	Q14160 [816-840]	Q14160 2xPhospho [Y834(100); S835(100)]	2	3146.40137	High	High	0.000426	0.003069	3.66
False	High	[R].ALSSSVIR.[E]		0.00513353	0.000618774	1	1	1	Q8NEJ9	Q8NEJ9 [200-207]		0	832.48869	High	High	0.000426	0.002987	1.75
False	High	[R].TDALTSSPGR.[D]	1xPhospho [S7(99.6)]	0.00548322	0.000618774	1	1	1	P49736	P49736 [35-44]	P49736 1xPhospho [S41(99.6)]	0	1084.46704	High	High	0.000426	0.003189	2.44
False	High	[R].SARLSAKPPAKVEAKPK.[K]	2xPhospho [S1(100); S5(100)]	0.0054112	0.000618774	1	1	2	P05114	P05114 [21-37]	P05114 2xPhospho [S21(100); S25(100)]	2	1937.99734	High	High	0.000426	0.003142	2.2
False	High	[K].LDNTPASPPRSPAEPNDIPIAK.[G]	2xPhospho [S7(100); S11(100)]	0.0052935	0.000618774	1	1	2	O95359	O95359 [2311-2332]	O95359 2xPhospho [S2317(100); S2321(100)]	1	2460.12076	High	High	0.000426	0.00308	2.25
False	High	[R].ELFDDPSYVNVQNLDK.[A]	1xPhospho [Y8(100)]; 1xDehydrated [S7(100)]	0.00495736	0.000618774	1	1	1	P29353	P29353 [420-435]	P29353 1xPhospho [Y427(100)]; 1xDehydrated [S426(100)]	0	1957.85791	High	High	0.000426	0.002888	1.53
False	High	[K].NKSNESVDIQDQEEK.[V]	1xPhospho [S6(99.3)]	0.0054112	0.000618774	1	1	1	Q5UIP0	Q5UIP0 [1574-1588]	Q5UIP0 1xPhospho [S1579(99.3)]	1	1842.77531	High	High	0.000426	0.003135	1.64
False	High	[R].QREESETRSESSDFEVVPK.[R]	1xPhospho [S5(99.4)]	0.00548322	0.000618774	1	1	2	Q9Y520	Q9Y520 [1238-1256]	Q9Y520 1xPhospho [S1242(99.4)]	2	2319.01364	High	High	0.000426	0.003185	2.84
False	High	[R].QKEAGLSQSHDDLSNATATPSVR.[K]	1xPhospho [S/T]	0.0053168	0.000618774	1	1	1	O14523	O14523 [654-676]		1	2492.1413	High	High	0.000426	0.003082	2.82
False	High	[R].NPLPPILGSPTK.[A]	1xPhospho [S/T]	0.0054112	0.000618774	1	1	2	O75385	O75385 [615-626]		0	1313.68648	High	High	0.000426	0.003147	2.1
False	High	[R].HDSPDPSPPR.[R]	2xPhospho [S3(100); S7(100)]	0.00565552	0.000618774	1	1	2	Q9BRD0	Q9BRD0 [195-204]; [220-229]	Q9BRD0 2xPhospho [S197(100); S201(100)]; 2xPhospho [S222(100); S226(100)]	0	1264.43952	High	High	0.000426	0.003277	2.59
False	High	[K].STSAPQMSPGSSDNQSSSPQPAQQKLK.[Q]	1xOxidation [M7]; 2xPhospho [S/T]	0.00520141	0.000618774	1	1	2	Q14157	Q14157 [460-486]		1	2949.2333	High	High	0.000426	0.003022	2.07
False	High	[R].EVDQDDEENSEEDEMDSGTMVR.[A]	2xOxidation [M15; M20]; 1xPhospho [S10(100)]	0.00563054	0.000618774	1	1	1	Q13043	Q13043 [311-332]	Q13043 1xPhospho [S320(100)]	0	2670.91789	High	High	0.000426	0.003273	1.69
False	High	[K].NNLRDWLR.[V]		0.0053168	0.000618774	2	2	2	P35268; Q6P5R6	P35268 [94-101]; Q6P5R6 [88-95]		1	1086.5803	High	High	0.000426	0.003088	2.29
False	High	[R].KNSFGYRK.[K]	1xPhospho [S3(100)]	0.00506665	0.000618774	1	1	1	Q92615	Q92615 [496-503]	Q92615 1xPhospho [S498(100)]	2	1079.50337	High	High	0.000426	0.002945	1.81
False	High	[K].YAEDIFGELFTQANTFASR.[V]		0.0054591	0.000618774	1	1	1	Q9Y6W5	Q9Y6W5 [46-64]		0	2180.02947	High	High	0.000426	0.003169	1.49
False	High	[R].SRDAVETNEKSNDSTDGEPEEK.[R]	2xPhospho [T15(99.2); S/T]	0.00522426	0.000618774	1	1	1	O14981	O14981 [224-245]	O14981 2xPhospho [T238(99.2); S/T]	2	2596.99239	High	High	0.000426	0.00303	1.93
False	High	[K].QKDYDFEER.[M]	1xPhospho [Y4(100)]	0.004979	0.000618774	1	1	1	Q96NC0	Q96NC0 [137-145]	Q96NC0 1xPhospho [Y140(100)]	1	1309.50964	High	High	0.000426	0.002893	1.81
False	High	[R].MSFGEIEEDAYQEDLGFSLGHLGK.[S]	1xPhospho [S/Y]	0.00548322	0.000618774	1	1	1	Q8WWY3	Q8WWY3 [378-401]		0	2752.1848	High	High	0.000426	0.003183	1.8
False	High	[R].AQLGVQAFADALLIIPK.[V]		0.00553184	0.000618774	1	1	3	P40227	P40227 [433-449]		0	1768.03673	High	High	0.000426	0.003206	1.18
False	High	[R].QKSTYTSYPK.[A]	1xPhospho [T/Y/S]	0.0052935	0.000618774	1	1	1	O14964	O14964 [282-291]		1	1282.57151	High	High	0.000426	0.00307	1.55
False	High	[K].LLSNSQTLGNDMLMNTPR.[A]	2xOxidation [M12; M14]	0.0053168	0.000618774	1	1	1	Q9BVW5	Q9BVW5 [218-235]		0	2036.97395	High	High	0.000426	0.003081	1.66
False	High	[K].NISMNSDSSFPGISIMESPLESQPLDSDR.[S]	1xPhospho [S]	0.00508884	0.000618774	1	1	1	Q96GX5	Q96GX5 [564-592]		0	3233.40141	High	High	0.000426	0.002962	1.73
False	High	[K].AQLEPVASPAK.[K]	1xPhospho [S8(100)]	0.00565552	0.000618774	1	1	1	Q15149	Q15149 [1428-1438]	Q15149 1xPhospho [S1435(100)]	0	1190.58168	High	High	0.000426	0.003275	2.32
False	High	[R].ASSPSLIER.[N]	1xPhospho [S3(100)]	0.00495736	0.000618774	1	1	1	A1L170	A1L170 [221-229]	A1L170 1xPhospho [S223(100)]	0	1039.48197	High	High	0.000426	0.002886	2.03
False	High	[R].HVVLGAIENKVESK.[G]	1xPhospho [S13(100)]	0.00565552	0.000618774	1	1	1	P41227	P41227 [170-183]	P41227 1xPhospho [S182(100)]	1	1602.8251	High	High	0.000426	0.003277	3.07
False	High	[K].KNSLRVEGDNIYVR.[H]	2xPhospho [S3(100); Y12(100)]	0.00513353	0.000618774	1	1	1	O43491	O43491 [612-625]	O43491 2xPhospho [S614(100); Y623(100)]	2	1822.82486	High	High	0.000426	0.002987	1.95
False	High	[R].ERSPSPSFR.[W]	2xPhospho [S3(100); S5(100)]	0.00558095	0.000618774	1	1	2	P49585	P49585 [327-335]	P49585 2xPhospho [S329(100); S331(100)]	1	1222.46534	High	High	0.000426	0.003239	2.33
False	High	[R].SSSPASALTPEGEATSVTLVEELSLQEAMR.[K]	1xPhospho [S/T]	0.00565552	0.000618774	1	1	1	Q9Y467	Q9Y467 [872-901]		0	3170.48105	High	High	0.000426	0.003288	1.85
False	High	[R].SFQIPR.[K]	1xPhospho [S1(100)]	0.00527031	0.000618774	1	1	1	Q9UK61	Q9UK61 [99-104]	Q9UK61 1xPhospho [S99(100)]	0	827.38113	High	High	0.000426	0.003058	1.79
False	High	[K].EVDYSGLR.[V]		0.00534023	0.000618774	1	1	1	Q9UKY7	Q9UKY7 [92-99]		0	938.45779	High	High	0.000426	0.003097	1.73
False	High	[R].DQTSPAVKQGSPVEPK.[A]	2xPhospho [S11(100); T/S]	0.00560568	0.000618774	1	1	1	Q9BY89	Q9BY89 [1009-1024]	Q9BY89 2xPhospho [S1019(100); T/S]	1	1827.79255	High	High	0.000426	0.003256	1.84
False	High	[K].EAESCDCLQGFQLTHSLGGGTGSGMGTLLISK.[I]	2xCarbamidomethyl [C5; C7]; 1xOxidation [M25]; 1xDehydrated [S4(99.1)]	0.0054112	0.000618774	3	4	1	P04350; P07437; P68371	P04350 [123-154]; P07437 [123-154]; P68371 [123-154]	P04350 1xDehydrated [S126(99.1)]; P07437 1xDehydrated [S126(99.1)]; P68371 1xDehydrated [S126(99.1)]	0	3309.51844	High	High	0.000426	0.003137	2.26
False	High	[R].YDSGQDLDEEGMNMGDFDPNNIFK.[A]	2xOxidation [M12; M14]; 1xPhospho [S3(100)]	0.00524723	0.000618774	1	1	1	Q99615	Q99615 [447-470]	Q99615 1xPhospho [S449(100)]	0	2863.07466	High	High	0.000426	0.003044	2.23
False	High	[R].MPRQPSATRLPK.[G]	1xOxidation [M1]; 1xPhospho [S6(100)]	0.00548322	0.000618774	1	2	2	Q6NZ67	Q6NZ67 [134-145]	Q6NZ67 1xPhospho [S139(100)]	2	1477.73451	High	High	0.000426	0.003179	2.57
False	High	[K].VETVKSDNKDDDIDIDAI.[-]	1xPhospho [T/S]	0.00511113	0.000618774	1	1	1	P55010	P55010 [414-431]		2	2084.92712	High	High	0.000426	0.002973	2.58
False	High	[R].GGFDSPFYR.[D]	1xPhospho [S5(100)]	0.00522426	0.000618774	1	1	1	Q92574	Q92574 [501-509]	Q92574 1xPhospho [S505(100)]	0	1125.4401	High	High	0.000426	0.003034	1.95
False	High	[R].EREPEAASSRGSPVR.[V]	1xPhospho [S12(99.2)]	0.00517867	0.000618774	1	1	2	Q53GS9	Q53GS9 [35-49]	Q53GS9 1xPhospho [S46(99.2)]	2	1707.781	High	High	0.000426	0.003008	2.62
False	High	[R].HFGKAPGTPHSHTKPYVR.[S]	1xPhospho [T8(100)]	0.00513353	0.000618774	1	1	1	Q07020	Q07020 [151-168]	Q07020 1xPhospho [T158(100)]	1	2097.01782	High	High	0.000426	0.002987	2.1
False	High	[R].GGSPDLWK.[S]	1xPhospho [S3(100)]	0.00555633	0.000618774	1	1	3	Q96JM3	Q96JM3 [474-481]	Q96JM3 1xPhospho [S476(100)]	0	939.39717	High	High	0.000426	0.003222	2.16
False	High	[R].HESVGHGEDFSK.[V]	1xPhospho [S3(100)]	0.00493582	0.000618774	1	1	1	Q15648	Q15648 [586-597]	Q15648 1xPhospho [S588(100)]	0	1408.5529	High	High	0.000426	0.002877	1.87
False	High	[R].ATGDGSSPELPSLERK.[N]	1xPhospho [S7(99)]	0.00513353	0.000618774	1	1	2	Q9H2Y7	Q9H2Y7 [1020-1035]	Q9H2Y7 1xPhospho [S1026(99)]	1	1723.78984	High	High	0.000426	0.002983	1.91
False	High	[-].MDETSPLVSPER.[A]	1xAcetyl [N-Term]; 1xPhospho [S9(100)]	0.00502261	0.000618774	1	1	1	Q9BTU6	Q9BTU6 [1-12]	Q9BTU6 1xAcetyl [N-Term]; 1xPhospho [S9(100)]	0	1482.6182	High	High	0.000426	0.002918	2.25
False	High	[K].EVGLLKDMSPLSETEMALGKDVTPPPETEVVLIK.[N]	2xOxidation [M8; M16]; 1xPhospho [T/S]	0.00553184	0.000618774	1	1	1	P27816	P27816 [499-532]		2	3777.88294	High	High	0.000426	0.003214	2.67
False	High	[K].VLETPQEIHTVSSEAVSLLEEVITPR.[K]		0.0053168	0.000618774	1	1	2	Q9H0A0	Q9H0A0 [663-688]		0	2876.52514	High	High	0.000426	0.00309	1.51
False	High	[R].RVSQNSLGEMTK.[L]	1xOxidation [M10]; 1xPhospho [S6(100)]	0.0052935	0.000618774	1	1	1	Q9ULH0	Q9ULH0 [880-891]	Q9ULH0 1xPhospho [S885(100)]	1	1445.64542	High	High	0.000426	0.003078	1.85
False	High	[R].YAYNLPR.[V]	1xPhospho [Y1(100)]	0.00522426	0.000618774	1	1	1	Q9BXB1	Q9BXB1 [942-948]	Q9BXB1 1xPhospho [Y942(100)]	0	976.42881	High	High	0.000426	0.003032	2.02
False	High	[R].MQFSFEGPEK.[V]	1xOxidation [M1]; 1xPhospho [S4(100)]	0.00560568	0.000618774	1	1	1	Q6DN90	Q6DN90 [177-186]	Q6DN90 1xPhospho [S180(100)]	0	1295.50138	High	High	0.000426	0.003251	1.86
False	High	[R].MQHLSEGTKGR.[Q]	1xOxidation [M1]; 1xPhospho [S5(100)]	0.0054112	0.000618774	1	1	1	Q5T8D3	Q5T8D3 [414-424]	Q5T8D3 1xPhospho [S418(100)]	1	1339.58243	High	High	0.000426	0.003136	1.41
False	High	[R].AAVSAFPTDSLER.[D]	1xPhospho [S10(99.3)]	0.00553184	0.000618774	1	1	1	O14654	O14654 [1098-1110]	O14654 1xPhospho [S1107(99.3)]	0	1443.65155	High	High	0.000426	0.003216	2.29
False	High	[R].SFELPPYTPPPILSPVR.[E]	2xPhospho [T8(100); S14(100)]	0.00524723	0.000618774	1	1	5	Q6PJG2	Q6PJG2 [648-664]	Q6PJG2 2xPhospho [T655(100); S661(100)]	0	2069.97487	High	High	0.000426	0.003045	2.22
False	High	[R].EVQQGEEFER.[R]		0.00517867	0.000618774	1	1	1	P00568	P00568 [98-107]		0	1250.56477	High	High	0.000426	0.003013	1.55
False	High	[R].MNSSFSVKPFEK.[T]	1xOxidation [M1]	0.00524723	0.000618774	1	1	1	Q7Z401	Q7Z401 [1149-1160]		0	1416.68278	High	High	0.000426	0.003044	1.4
False	High	[R].HPSSPSALR.[S]	1xPhospho [S4(100)]	0.00508884	0.000618774	1	1	1	O60504	O60504 [542-550]	O60504 1xPhospho [S545(100)]	0	1031.46699	High	High	0.000426	0.002959	1.99
False	High	[K].SPPLLESPDATRESMVK.[L]	1xOxidation [M15]; 1xPhospho [S7(100)]	0.00511113	0.000618774	1	1	1	Q15036	Q15036 [415-431]	Q15036 1xPhospho [S421(100)]	1	1952.90349	High	High	0.000426	0.002971	2.2
False	High	[R].GLRDSHSSEEDEASSQTDLSQTISKK.[T]	1xPhospho [S/T]	0.00527031	0.000618774	1	1	1	Q5JTV8	Q5JTV8 [150-175]		2	2915.29021	High	High	0.000426	0.003066	2.29
False	High	[R].AQGEPVAGHESPKIPYEKQQLPK.[G]	2xPhospho [S11(100); Y16(100)]	0.00495736	0.000618774	1	1	2	O94979	O94979 [789-811]	O94979 2xPhospho [S799(100); Y804(100)]	2	2691.25792	High	High	0.000426	0.002883	2.35
False	High	[K].KYKDESDYALR.[Y]	1xPhospho [Y8(100)]	0.00517867	0.000618774	1	1	1	Q68D10	Q68D10 [629-639]	Q68D10 1xPhospho [Y636(100)]	2	1467.65155	High	High	0.000426	0.003012	1.72
False	High	[K].EAATQEDPEQLPELEAHGVSESEGEERPVAEEEILLREFEER.[R]	1xPhospho [T4(100)]	0.00560568	0.000618774	1	1	1	Q9BVJ6	Q9BVJ6 [386-427]	Q9BVJ6 1xPhospho [T389(100)]	1	4886.21638	High	High	0.000426	0.003246	3.09
False	High	[R].AFGYYGPLR.[S]		0.00534023	0.000618774	1	1	1	P84103	P84103 [29-37]		0	1043.53089	High	High	0.000426	0.003103	1.79
False	High	[RK].DFSETYER.[YF]	1xPhospho [Y6(99.5)]	0.00538742	0.000618774	1	2	1	Q96MH2	Q96MH2 [192-199]	Q96MH2 1xPhospho [Y197(99.5)]	0	1126.40886	High	High	0.000426	0.003125	1.79
False	High	[R].NTAPSPGPSVIR.[R]	1xPhospho [S5(100)]	0.00543509	0.000618774	1	1	1	Q9H7P9	Q9H7P9 [465-476]	Q9H7P9 1xPhospho [S469(100)]	0	1275.60929	High	High	0.000426	0.003154	2.01
False	High	[R].TFSATVR.[A]		0.00522426	0.000618774	1	1	2	Q9Y2V2	Q9Y2V2 [50-56]		0	781.42028	High	High	0.000426	0.003029	1.54
False	High	[K].KAGSDGDIMDSSTEAPPISIK.[S]	1xPhospho [S4(100)]	0.0054591	0.000618774	1	1	1	Q6F5E8	Q6F5E8 [1243-1263]	Q6F5E8 1xPhospho [S1246(100)]	1	2198.98867	High	High	0.000426	0.003167	2.19
False	High	[R].WGRGTAQYSSQK.[S]	1xPhospho [Y8(98.9)]	0.00534023	0.000618774	1	1	2	Q99959	Q99959 [123-134]	Q99959 1xPhospho [Y130(98.9)]	1	1448.63182	High	High	0.000426	0.003096	2.52
False	High	[R].SRTSPITR.[R]	1xPhospho [S4(100)]	0.00555633	0.000618774	1	1	1	Q9UQ35	Q9UQ35 [1972-1979]	Q9UQ35 1xPhospho [S1975(100)]	1	997.48264	High	High	0.000426	0.00322	2.49
False	High	[K].AVSEEQQPALKGKK.[G]	1xPhospho [S3(100)]	0.00543509	0.000618774	1	1	1	Q8NE71	Q8NE71 [164-177]	Q8NE71 1xPhospho [S166(100)]	2	1592.80436	High	High	0.000426	0.003155	1.72
False	High	[R].FDQLFDDESDPFEVLK.[A]		0.00515605	0.000618774	1	1	1	Q8NC51	Q8NC51 [17-32]		0	1943.89092	High	High	0.000426	0.002999	1.78
False	High	[K].SVTDYDFAPFLNNSPQQNPAAQIPAR.[Q]	1xPhospho [S/T/Y]	0.00560568	0.000618774	1	1	1	Q9UM54	Q9UM54 [1142-1167]		0	2941.35163	High	High	0.000426	0.003258	2.32
False	High	[K].AVTLHDQGTAQWADLSSQFYLREEDIGK.[N]		0.00558095	0.000618774	1	1	1	P22314	P22314 [98-125]		1	3178.54398	High	High	0.000426	0.003245	2.65
False	High	[K].GKKTQMAEVLPSPR.[G]	1xOxidation [M6]; 1xPhospho [S12(100)]	0.00527031	0.000618774	1	1	2	P11388	P11388 [1202-1215]	P11388 1xPhospho [S1213(100)]	2	1637.80807	High	High	0.000426	0.003062	2.9
False	High	[R].RRSNTLDIMDGR.[I]	1xPhospho [S/T]	0.00511113	0.000618774	1	1	1	O94915	O94915 [1955-1966]		2	1513.6941	High	High	0.000426	0.002972	2.33
False	High	[K].MPFQTSPGGK.[A]	1xPhospho [T/S]	0.00520141	0.000618774	1	1	1	P51608	P51608 [224-233]		0	1129.47477	High	High	0.000426	0.003024	1.85
False	High	[R].HMYHSLYLK.[V]	1xOxidation [M2]; 1xPhospho [Y7(100)]	0.00550747	0.000618774	1	1	1	P84098	P84098 [118-126]	P84098 1xPhospho [Y124(100)]	0	1287.55917	High	High	0.000426	0.003204	1.43
False	High	[-].MLPYTVNFK.[V]	1xOxidation [M1]; 1xPhospho [Y/T]	0.00506665	0.000618774	1	1	2	Q9BZH6	Q9BZH6 [1-9]		0	1208.54212	High	High	0.000426	0.002949	1.57
False	High	[R].AVVIVDDR.[G]		0.00511113	0.000618774	2	2	1	P23246; Q15233	P23246 [400-407]; Q15233 [177-184]		0	886.49926	High	High	0.000426	0.002974	2.15
False	High	[R].VYYSPPVAR.[R]	1xPhospho [S4(100)]	0.00517867	0.000618774	1	1	1	O94964	O94964 [1014-1022]	O94964 1xPhospho [S1017(100)]	0	1131.52344	High	High	0.000426	0.003011	2.04
False	High	[R].QPTPPFFGR.[D]	1xPhospho [T3(100)]	0.00513353	0.000618774	1	1	8	Q96PK6	Q96PK6 [204-212]	Q96PK6 1xPhospho [T206(100)]	0	1126.50812	High	High	0.000426	0.002985	1.82
False	High	[R].FASASIK.[I]		0.00543509	0.000618774	1	1	1	Q9NZI8	Q9NZI8 [434-440]		0	723.40357	High	High	0.000426	0.003158	1.85
False	High	[R].MAFTHHPLPVLAGVRPGSPR.[A]	1xPhospho [S18(100)]	0.00555633	0.000618774	1	1	1	Q14938	Q14938 [344-363]	Q14938 1xPhospho [S361(100)]	0	2220.12599	High	High	0.000426	0.00323	3.01
False	High	[-].MEEEIAALVIDNGSGMCKAGFAGDDAPR.[A]	1xCarbamidomethyl [C17]; 1xMet-loss+Acetyl [N-Term]	0.00506665	0.000618774	1	1	1	P63261	P63261 [1-28]	P63261 1xMet-loss+Acetyl [N-Term]	1	2835.29238	High	High	0.000426	0.002949	2.08
False	High	[-].MAPVSGSRSPDREASGSGGR.[R]	1xMet-loss [N-Term]; 1xPhospho [S9(98.2)]	0.00538742	0.000618774	1	1	3	Q8N5F7	Q8N5F7 [1-20]	Q8N5F7 1xMet-loss [N-Term]; 1xPhospho [S9(98.2)]	2	1909.85121	High	High	0.000426	0.003128	2.57
False	High	[R].ILSGVVTK.[M]	1xPhospho [S3(100)]	0.00493582	0.000618774	1	1	1	P62280	P62280 [72-79]	P62280 1xPhospho [S74(100)]	0	896.48526	High	High	0.0003969	0.00287	1.85
False	High	[R].SFSMQDLR.[S]	1xPhospho [S3(100)]	0.00522426	0.000618774	1	1	1	Q9H6H4	Q9H6H4 [150-157]	Q9H6H4 1xPhospho [S152(100)]	0	1063.42782	High	High	0.000426	0.003033	1.86
False	High	[K].QLQLYEIHGAQK.[I]	1xPhospho [Y5(100)]	0.00517867	0.000618774	1	1	1	Q05209	Q05209 [297-308]	Q05209 1xPhospho [Y301(100)]	0	1507.73047	High	High	0.000426	0.003004	1.21
False	High	[R].NLPLPPPPPPRGGDLMAYDRR.[G]	1xOxidation [M16]; 1xPhospho [Y18(100)]	0.00536377	0.000618774	1	1	2	P61978	P61978 [306-326]	P61978 1xPhospho [Y323(100)]	2	2425.18463	High	High	0.000426	0.003117	2.66
False	High	[R].SRSWPASPR.[G]	1xPhospho [S3(99.5)]	0.00538742	0.000618774	1	1	1	Q86YD1	Q86YD1 [34-42]	Q86YD1 1xPhospho [S36(99.5)]	1	1123.50443	High	High	0.000426	0.003124	2.33
False	High	[R].QLSDIEER.[H]	1xPhospho [S3(100)]	0.00495736	0.000618774	1	1	1	P07197	P07197 [344-351]	P07197 1xPhospho [S346(100)]	0	1069.45615	High	High	0.000426	0.002879	2.36
False	High	[R].SVIEPLPVTPTRDVATSPISPTENNTTPPDALTR.[N]	3xPhospho [T9(88.4); T11(88.4); T27(95.5)]	0.00538742	0.000618774	1	1	1	Q13153	Q13153 [204-237]	Q13153 3xPhospho [T212(88.4); T214(88.4); T230(95.5)]	1	3826.75889	High	High	0.000426	0.003125	2.44
False	High	[K].TNKSPEAKPLPGKLPK.[G]	1xPhospho [S4(99.2)]	0.00524723	0.000618774	1	1	1	P46087	P46087 [64-79]	P46087 1xPhospho [S67(99.2)]	2	1784.96701	High	High	0.000426	0.003047	1.77
False	High	[-].MSLSHLYR.[D]	1xMet-loss+Acetyl [N-Term]	0.00522426	0.000618774	1	1	1	Q9UBB9	Q9UBB9 [1-8]	Q9UBB9 1xMet-loss+Acetyl [N-Term]	0	917.48394	High	High	0.000426	0.003033	2.19
False	High	[K].QEGQVGHYELVMPQAN.[-]	1xOxidation [M12]; 1xPhospho [Y8(100)]	0.00520141	0.000618774	1	1	1	O15226	O15226 [675-690]	O15226 1xPhospho [Y682(100)]	0	1895.79935	High	High	0.000426	0.00302	1.46
False	High	[-].MAIPGRQYGLILPK.[K]	1xMet-loss+Acetyl [N-Term]	0.00560568	0.000618774	1	1	1	Q9H0G5	Q9H0G5 [1-14]	Q9H0G5 1xMet-loss+Acetyl [N-Term]	1	1467.86821	High	High	0.000426	0.003258	2.23
False	High	[R].TPSFLKK.[SN]	1xPhospho [S3(100)]	0.00527031	0.000618774	3	3	1	P35611; Q9UEY8; P35612	P35611 [724-730]; Q9UEY8 [691-697]; P35612 [711-717]	P35611 1xPhospho [S726(100)]; Q9UEY8 1xPhospho [S693(100)]; P35612 1xPhospho [S713(100)]	1	900.45905	High	High	0.000426	0.003067	2.45
False	High	[K].SVPVNNLPERSPTDSPREGLR.[V]	1xPhospho [S11(100)]	0.00522426	0.000618774	1	1	1	P49454	P49454 [3069-3089]	P49454 1xPhospho [S3079(100)]	2	2400.16673	High	High	0.000426	0.00304	2.18
False	High	[R].SFSTGSDLGHWVTTPPDIPGSR.[N]	2xPhospho [T13(99.9); T14(100)]	0.00508884	0.000618774	1	1	3	Q96AG3	Q96AG3 [32-53]	Q96AG3 2xPhospho [T44(99.9); T45(100)]	0	2474.04251	High	High	0.000426	0.002959	2.55
False	High	[K].GWAFGSNSLPIAGSVGMGVARR.[T]	1xOxidation [M17]; 1xPhospho [S8(99.1)]	0.00515605	0.000618774	1	1	1	Q5PRF9	Q5PRF9 [550-571]	Q5PRF9 1xPhospho [S557(99.1)]	1	2286.08491	High	High	0.000426	0.003	2.65
False	High	[R].KVTSPLQSPTK.[A]	1xPhospho [S8(99.5)]	0.00543509	0.000618774	1	1	1	Q6IQ23	Q6IQ23 [900-910]	Q6IQ23 1xPhospho [S907(99.5)]	1	1265.65009	High	High	0.000426	0.003157	1.93
False	High	[K].TGGFGAAPVFGSPPTFGGSPGFGGVPAFGSAPAFTSPLGSTGGK.[V]	1xPhospho [S12(97.5)]	0.00538742	0.000618774	1	1	2	P35658	P35658 [1967-2010]	P35658 1xPhospho [S1978(97.5)]	0	4035.89531	High	High	0.000426	0.00313	2.18
False	High	[R].QLSSTSPLAPYPTSQMVSSDR.[S]	1xOxidation [M16]; 1xPhospho [S/T/Y]	0.00515605	0.000618774	1	1	1	Q6UUV7	Q6UUV7 [408-428]		0	2348.04758	High	High	0.000426	0.002992	2.11
False	High	[K].SAELNSPLRERLSPENR.[T]	2xPhospho [S6(100); S13(100)]	0.00515605	0.000618774	1	1	1	Q2M2Z5	Q2M2Z5 [271-287]	Q2M2Z5 2xPhospho [S276(100); S283(100)]	2	2127.95839	High	High	0.000426	0.002994	3.59
False	High	[K].KKLEEGMVFTEYEQIPK.[K]	1xOxidation [M7]; 1xPhospho [Y12(100)]	0.00520141	0.000618774	1	1	1	Q15678	Q15678 [902-918]	Q15678 1xPhospho [Y913(100)]	2	2165.0236	High	High	0.000426	0.003028	2.05
False	High	[R].LLGRNSNSK.[R]	1xPhospho [S6(100)]	0.00527031	0.000618774	1	1	1	O75534	O75534 [509-517]	O75534 1xPhospho [S514(100)]	1	1068.51975	High	High	0.000426	0.003059	1.93
False	High	[K].YDGIILPGK.[-]		0.00520141	0.000618774	1	1	1	P62913	P62913 [170-178]		0	975.55096	High	High	0.000426	0.003019	1.5
False	High	[K].TPLALAGSPTPKNPEDKSPQLSLSPRPASPK.[A]	2xPhospho [S22(98.2); S29(100)]	0.00548322	0.000618774	1	1	1	O95785	O95785 [989-1019]	O95785 2xPhospho [S1010(98.2); S1017(100)]	2	3341.65421	High	High	0.000426	0.00318	3.43
False	High	[R].FIIGSVSEDNSEDEISNLVK.[L]	2xPhospho [S]	0.00524723	0.000618774	1	1	2	Q13085	Q13085 [19-38]		0	2355.00406	High	High	0.000426	0.003047	1.39
False	High	[K].LQQTVPADASPDSK.[C]	1xPhospho [S10(100)]	0.00517867	0.000618774	1	1	1	Q9NS56	Q9NS56 [89-102]	Q9NS56 1xPhospho [S98(100)]	0	1536.69414	High	High	0.000426	0.003009	2.1
False	High	[R].RHSIEKETPTNVR.[Q]	1xPhospho [S3(100)]	0.00495736	0.000618774	1	1	2	Q08AE8	Q08AE8 [521-533]	Q08AE8 1xPhospho [S523(100)]	2	1646.80101	High	High	0.000426	0.002879	2.71
False	High	[R].RHSLIGPDIK.[I]	1xPhospho [S3(100)]	0.00563054	0.000618774	1	1	1	O75970	O75970 [1076-1085]	O75970 1xPhospho [S1078(100)]	1	1215.62455	High	High	0.000426	0.003271	1.81
False	High	[K].IESDVQEPTEPEDDLDIMLGNKK.[K]	1xOxidation [M18]; 1xPhospho [T9(100)]	0.00563054	0.000618774	1	1	1	P20042	P20042 [103-125]	P20042 1xPhospho [T111(100)]	1	2711.20051	High	High	0.000426	0.003269	2.58
False	High	[R].GRTASETRSEGSEYEEIPK.[R]	3xPhospho [S5(100); S9(99.1); S12(100)]	0.0054591	0.000618774	1	1	1	P48634	P48634 [1081-1099]	P48634 3xPhospho [S1085(100); S1089(99.1); S1092(100)]	2	2365.89862	High	High	0.000426	0.003165	3.42
False	High	[R].FLILPDMLK.[N]		0.00493582	0.000618774	1	1	1	P62318	P62318 [70-78]		0	1089.63767	High	High	0.0003969	0.002866	1.26
False	High	[R].AAQSLLNK.[L]		0.00527031	0.000618774	2	2	1	Q9UMR2; Q9NUU7	Q9UMR2 [57-64]; Q9NUU7 [56-63]		0	844.48869	High	High	0.000426	0.003059	1.68
False	High	[R].FYQQVTK.[D]	1xPhospho [Y2(100)]	0.00543509	0.000618774	1	1	1	O15027	O15027 [1040-1046]	O15027 1xPhospho [Y1041(100)]	0	993.44412	High	High	0.000426	0.003161	1.95
False	High	[R].LGSDFGSSRPAASLAQPPTPQPPPVNGILVPNGFSK.[L]	1xPhospho [T19(100)]	0.00534023	0.000618774	1	1	1	Q7Z5L9	Q7Z5L9 [129-164]	Q7Z5L9 1xPhospho [T147(100)]	0	3680.84724	High	High	0.000426	0.003102	2.07
False	High	[R].VAFSVAR.[A]		0.0054591	0.000618774	1	1	1	P39023	P39023 [262-268]		0	749.43045	High	High	0.000426	0.003176	1.92
False	High	[R].RFDEILEASDGIMVAR.[G]	1xOxidation [M13]	0.00511113	0.000618774	1	1	1	P14618	P14618 [279-294]		1	1837.91127	High	High	0.000426	0.002967	2.05
False	High	[K].RPLAPSGRSPVEGLGR.[A]	1xPhospho [S9(100)]	0.0052935	0.000618774	1	1	2	Q9Y5U2	Q9Y5U2 [124-139]	Q9Y5U2 1xPhospho [S132(100)]	1	1728.89049	High	High	0.000426	0.00308	2.18
False	High	[R].GPVRGISIK.[L]		0.00517867	0.000618774	1	1	1	P08708	P08708 [64-72]		1	926.57818	High	High	0.000426	0.003004	1.65
False	High	[K].LFSPVIAR.[N]	1xPhospho [S3(100)]	0.00536377	0.000618774	1	1	1	Q5VZ89	Q5VZ89 [1223-1230]	Q5VZ89 1xPhospho [S1225(100)]	0	982.51214	High	High	0.000426	0.003109	1.87
False	High	[R].SLSPLIK.[F]	1xPhospho [S3(100)]	0.004979	0.000618774	1	1	2	Q7Z4H7	Q7Z4H7 [906-912]	Q7Z4H7 1xPhospho [S908(100)]	0	837.44815	High	High	0.000426	0.002891	2.24
False	High	[K].SLLSSPTK.[D]	1xPhospho [S5(100)]	0.00558095	0.000618774	1	1	1	Q92667	Q92667 [441-448]	Q92667 1xPhospho [S445(100)]	0	912.44379	High	High	0.000426	0.003233	1.94
False	High	[K].GAYREHPYGRY.[-]		0.004979	0.000618774	1	1	1	Q07666	Q07666 [433-443]		2	1368.64436	High	High	0.000426	0.002901	1.63
False	High	[R].TSSVPEYVYNLHLVENDFVGGR.[S]	2xPhospho [Y/T/S]	0.00563054	0.000618774	1	1	1	Q99959	Q99959 [80-101]		0	2655.15279	High	High	0.000426	0.003265	1.93
False	High	[R].GPAGEAGASPPVRR.[V]	1xPhospho [S9(100)]	0.00515605	0.000618774	1	1	1	Q13425	Q13425 [102-115]	Q13425 1xPhospho [S110(100)]	1	1401.66345	High	High	0.000426	0.00299	3.03
False	High	[R].GRLSPVPVPR.[A]	1xDehydrated [S4(100)]	0.00515605	0.000618774	1	1	1	Q9UKM9	Q9UKM9 [132-141]	Q9UKM9 1xDehydrated [S135(100)]	1	1059.64217	High	High	0.000426	0.003002	2.36
False	High	[K].VSSLLNR.[M]		0.00536377	0.000618774	1	1	1	Q9UHW9	Q9UHW9 [146-152]		0	788.46248	High	High	0.000426	0.003118	1.92
False	High	[K].RESVASGDDRAEEDMDEAIEK.[G]	1xOxidation [M15]; 2xPhospho [S3(100); S6(100)]	0.00527031	0.000618774	1	1	1	P46821	P46821 [990-1010]	P46821 2xPhospho [S992(100); S995(100)]	2	2527.95316	High	High	0.000426	0.003065	2.51
False	High	[K].EGSEFSFSDGEVAEK.[A]	2xPhospho [S6(100); S8(100)]	0.00536377	0.000618774	1	1	2	Q9BVS4	Q9BVS4 [330-344]	Q9BVS4 2xPhospho [S335(100); S337(100)]	0	1777.62415	High	High	0.000426	0.003109	1.93
False	High	[K].VLTANSNPSSPSAAK.[R]	1xPhospho [S10(98.6)]	0.00565552	0.000618774	1	1	1	Q9NV56	Q9NV56 [186-200]	Q9NV56 1xPhospho [S195(98.6)]	0	1523.71013	High	High	0.000426	0.00328	1.87
False	High	[R].VSDSESEGPQKGPASDSETEDASR.[H]	2xPhospho [S15(100); S17(100)]	0.00513353	0.000618774	1	1	1	Q96ST2	Q96ST2 [299-322]	Q96ST2 2xPhospho [S313(100); S315(100)]	1	2624.9873	High	High	0.000426	0.00299	2.77
False	High	[R].FIRPSDRNQKNSLSDPNIDR.[I]	1xPhospho [S]	0.0054591	0.000618774	1	1	1	Q9NRY4	Q9NRY4 [578-597]		2	2452.17287	High	High	0.000426	0.003165	2.0
False	High	[R].LTPEELER.[A]		0.00508884	0.000618774	1	1	1	O95399	O95399 [42-49]		0	986.5153	High	High	0.000426	0.002953	2.08
False	High	[R].RPSEGPQPLVR.[R]	1xPhospho [S3(100)]	0.00527031	0.000618774	1	1	2	Q5T5Y3	Q5T5Y3 [627-637]	Q5T5Y3 1xPhospho [S629(100)]	0	1315.65183	High	High	0.000426	0.003064	2.88
False	High	[K].LGVNNISGIEEVNMFTNQGTVIHFNNPK.[V]	1xOxidation [M14]	0.00515605	0.000618774	1	1	1	P20290	P20290 [95-122]		0	3102.53131	High	High	0.000426	0.002994	2.87
False	High	[R].ISSKSPGHMVILDQTK.[G]	1xOxidation [M9]; 1xPhospho [S5(98.7)]	0.00550747	0.000618774	1	1	2	Q9NWH9	Q9NWH9 [549-564]	Q9NWH9 1xPhospho [S553(98.7)]	1	1836.89253	High	High	0.000426	0.003192	1.62
False	High	[K].TVTPAKAVTTPGKK.[G]	2xPhospho [T3(100); T]	0.0053168	0.000618774	1	1	1	P19338	P19338 [97-110]	P19338 2xPhospho [T99(100); T]	2	1558.76415	High	High	0.000426	0.003091	1.96
False	High	[R].RIQDPVLQAVTSQTSLPGH.[-]	1xPhospho [T/S]	0.00527031	0.000618774	1	1	1	Q9UBP6	Q9UBP6 [258-276]		1	2127.05941	High	High	0.000426	0.003062	2.75
False	High	[K].LSDLDSETR.[S]		0.00548322	0.000618774	1	1	1	Q9Y266	Q9Y266 [276-284]		0	1035.49529	High	High	0.000426	0.003189	2.57
False	High	[R].RLPDAHSDYAR.[Y]		0.00511113	0.000618774	1	1	1	Q96PK6	Q96PK6 [637-647]		1	1300.63927	High	High	0.000426	0.002974	1.77
False	High	[R].SKDASPINRWSPTR.[R]	2xPhospho [S5(100); S11(100)]	0.00504458	0.000618774	1	1	2	Q13523	Q13523 [427-440]	Q13523 2xPhospho [S431(100); S437(100)]	2	1774.76734	High	High	0.000426	0.002932	2.2
False	High	[R].LESFMETGKGASKK.[Q]	1xOxidation [M5]	0.0054591	0.000618774	1	1	1	O75569	O75569 [165-178]		2	1528.76757	High	High	0.000426	0.00317	1.5
False	High	[K].DDEKEAEEGEDDRDSANGEDDS.[-]	1xPhospho [S22(99.3)]	0.00543509	0.000618774	1	1	1	P07910	P07910 [285-306]	P07910 1xPhospho [S306(99.3)]	2	2506.84854	High	High	0.000426	0.003152	2.79
False	High	[R].RPPTPEAQSEEERSDEEPEAK.[E]	3xPhospho [T4(100); S9(100); S14(100)]	0.00534023	0.000618774	1	1	1	Q9BTK6	Q9BTK6 [135-155]	Q9BTK6 3xPhospho [T138(100); S143(100); S148(100)]	1	2650.99471	High	High	0.000426	0.003102	2.59
False	High	[K].SLSEYNNFK.[S]		0.00500075	0.000618774	1	1	1	P24928	P24928 [759-767]		0	1101.52111	High	High	0.000426	0.002906	1.43
False	High	[R].SLSRPSSLIEQEKQR.[S]	1xPhospho [S1(97.2)]	0.00560568	0.000618774	1	1	1	Q12802	Q12802 [2561-2575]	Q12802 1xPhospho [S2561(97.2)]	1	1837.91677	High	High	0.000426	0.003253	2.43
False	High	[R].SIEDLQPPSALSAPFTNSLAR.[S]	1xPhospho [S1(99.3)]	0.00513353	0.000618774	1	1	1	Q8IVF7	Q8IVF7 [174-194]	Q8IVF7 1xPhospho [S174(99.3)]	0	2294.10642	High	High	0.000426	0.002984	1.5
False	High	[K].SIPASSPGAITHIMQQALSSHTAFTK.[H]	1xPhospho [S/T]	0.00543509	0.000618774	1	1	1	Q7Z589	Q7Z589 [888-913]		0	2761.33789	High	High	0.000426	0.00316	1.79
False	High	[K].LENARLSSEMNTSTVNSAR.[E]	1xOxidation [M10]; 1xPhospho [S/T]	0.00534023	0.000618774	1	1	1	P20700	P20700 [272-290]		1	2175.97	High	High	0.000426	0.003101	1.66
False	High	[R].SGTSQEELR.[I]	1xPhospho [S4(100)]	0.00536377	0.000618774	1	1	1	Q12756	Q12756 [934-942]	Q12756 1xPhospho [S937(100)]	0	1086.44631	High	High	0.000426	0.00311	1.97
False	High	[K].LTRIPSAK.[K]	1xDehydrated [S6(100)]	0.00493582	0.000618774	1	1	1	Q15121	Q15121 [99-106]	Q15121 1xDehydrated [S104(100)]	1	867.54106	High	High	0.000426	0.002874	2.34
False	High	[R].FLETDSEEEQEEVNEKK.[T]	1xPhospho [S6(100)]	0.00538742	0.000618774	1	1	1	Q76FK4	Q76FK4 [885-901]	Q76FK4 1xPhospho [S890(100)]	1	2162.9013	High	High	0.000426	0.003134	2.19
False	High	[K].EAVSGPMAGKPFRPQSLSK.[Y]	1xOxidation [M7]	0.00565552	0.000618774	1	1	1	Q6ZSR9	Q6ZSR9 [270-288]		0	2003.03787	High	High	0.000426	0.00328	1.58
False	High	[R].LEISPDSSPER.[A]	1xPhospho [S]	0.00558095	0.000618774	1	1	1	Q99959	Q99959 [148-158]		0	1309.56715	High	High	0.000426	0.003245	1.94
False	High	[R].VSPPAPGSAPETPEDK.[S]	1xPhospho [T12(100)]	0.00502261	0.000618774	1	1	2	Q13459	Q13459 [1260-1275]	Q13459 1xPhospho [T1271(100)]	0	1658.73092	High	High	0.000426	0.002916	2.08
False	High	[K].DAYSSFGSR.[SD]	1xPhospho [Y3(98.9)]	0.00513353	0.000618774	1	2	1	O00571	O00571 [67-75]	O00571 1xPhospho [Y69(98.9)]	0	1069.39863	High	High	0.000426	0.002982	2.1
False	High	[K].EDLPAENGETKTEESPASDEAGEKEAK.[S]	1xPhospho [S18(100)]	0.00538742	0.000618774	1	1	1	P05114	P05114 [72-98]	P05114 1xPhospho [S89(100)]	2	2941.24701	High	High	0.000426	0.003131	3.1
False	High	[R].GSEEDPLLSPVETWK.[G]	1xPhospho [S9(100)]	0.00543509	0.000618774	1	1	1	Q13017	Q13017 [1194-1208]	Q13017 1xPhospho [S1202(100)]	0	1766.78844	High	High	0.000426	0.00316	1.79
False	High	[K].RLATKLSSSLGR.[S]	1xPhospho [S7(99.1)]	0.00506665	0.000618774	1	1	1	Q9BST9	Q9BST9 [212-223]	Q9BST9 1xPhospho [S218(99.1)]	2	1368.73589	High	High	0.000426	0.002951	2.0
False	High	[K].LEGDSTDLSDQIAELQAQIAELK.[M]		0.00538742	0.000618774	1	1	1	P35579	P35579 [1053-1075]		0	2487.24607	High	High	0.000426	0.003128	1.57
False	High	[K].LGYSYSR.[D]	1xPhospho [Y3(99.6)]	0.0054112	0.000618774	1	1	1	Q8NDI1	Q8NDI1 [764-770]	Q8NDI1 1xPhospho [Y766(99.6)]	0	925.38152	High	High	0.000426	0.003138	1.73
False	High	[R].RKVMDSDEDDDY.[-]	1xOxidation [M4]; 2xPhospho [S6(100); Y12(100)]	0.00548322	0.000618774	1	1	1	O14737	O14737 [114-125]	O14737 2xPhospho [S119(100); Y125(100)]	2	1663.52306	High	High	0.000426	0.003182	1.72
False	High	[R].LRRESPESEGPIYEGLIL.[-]	1xPhospho [Y13(100)]	0.0054591	0.000618774	1	1	1	Q96QK1	Q96QK1 [779-796]	Q96QK1 1xPhospho [Y791(100)]	2	2138.05293	High	High	0.000426	0.003164	2.78
False	High	[R].RLDDQRASVGSLPGLR.[I]	1xPhospho [S8(100)]	0.004979	0.000618774	1	1	1	Q86YR5	Q86YR5 [562-577]	Q86YR5 1xPhospho [S569(100)]	2	1819.91744	High	High	0.000426	0.002893	2.84
False	High	[R].FIDPLAKEEENVGIDITEPLYMQR.[L]	1xOxidation [M22]	0.00538742	0.000618774	1	1	1	P33991	P33991 [173-196]		1	2836.40734	High	High	0.000426	0.003129	2.12
False	High	[K].FSVSPVVR.[V]		0.0053168	0.000618774	1	1	1	P13639	P13639 [499-506]		0	890.50943	High	High	0.000426	0.003088	2.1
False	High	[K].VSNLQVSPKSEDISK.[F]	1xPhospho [S7(100)]	0.00555633	0.000618774	1	1	1	O00443	O00443 [253-267]	O00443 1xPhospho [S259(100)]	1	1710.83097	High	High	0.000426	0.003227	2.23
False	High	[K].AASFLKDDGDPPLLYDE.[-]		0.00560568	0.000618774	1	1	1	O14730	O14730 [503-519]		1	1865.88035	High	High	0.000426	0.00325	2.33
False	High	[R].RIDISPSTFRK.[H]	1xDehydrated [S5(100)]	0.00495736	0.000618774	1	1	1	Q9Y2W1	Q9Y2W1 [678-688]	Q9Y2W1 1xDehydrated [S682(100)]	2	1301.73244	High	High	0.000426	0.002881	1.88
False	High	[K].RGPSFMTSPSPK.[H]	1xOxidation [M6]; 1xPhospho [S10(100)]	0.00522426	0.000618774	1	1	1	Q9HAW4	Q9HAW4 [1307-1318]	Q9HAW4 1xPhospho [S1316(100)]	1	1387.60758	High	High	0.000426	0.00304	2.14
False	High	[K].VMENSSGTPDILTR.[H]	1xOxidation [M2]; 1xPhospho [T8(99.6)]	0.00500075	0.000618774	1	1	1	Q96GD4	Q96GD4 [57-70]	Q96GD4 1xPhospho [T64(99.6)]	0	1615.70333	High	High	0.000426	0.002903	2.16
False	High	[R].EGKDVNSSSPVMLAFK.[S]	1xOxidation [M12]; 1xPhospho [S7(98.1)]	0.00500075	0.000618774	1	1	2	Q99598	Q99598 [25-40]	Q99598 1xPhospho [S31(98.1)]	1	1804.81869	High	High	0.000426	0.002902	1.8
False	High	[K].DAQRLSPIPEEVPK.[S]	1xPhospho [S6(100)]	0.00500075	0.000618774	1	1	1	Q96T23	Q96T23 [599-612]	Q96T23 1xPhospho [S604(100)]	1	1658.81493	High	High	0.000426	0.002907	2.09
False	High	[K].NWGAVVRSPEGTPQKIR.[Q]	1xPhospho [T12(99.2)]	0.00596518	0.000670692	1	1	1	Q86WB0	Q86WB0 [17-33]	Q86WB0 1xPhospho [T28(99.2)]	2	1974.99094	High	High	0.000457	0.003465	2.39
False	High	[K].WLREAEEESDHN.[-]	1xPhospho [S9(100)]	0.0058599	0.000670692	1	1	1	Q04637	Q04637 [1588-1599]	Q04637 1xPhospho [S1596(100)]	1	1594.61696	High	High	0.000457	0.003404	2.32
False	High	[R].YNSTAGIGDLNQLSAAIPATR.[V]	1xPhospho [Y1(98.8)]	0.00596518	0.000670692	1	1	1	Q86YQ8	Q86YQ8 [5-25]	Q86YQ8 1xPhospho [Y5(98.8)]	0	2213.0598	High	High	0.000457	0.003464	1.91
False	High	[K].VEGLDPDNVR.[A]		0.00591228	0.000670692	1	1	1	Q92917	Q92917 [261-270]		0	1113.55348	High	High	0.000457	0.003435	2.05
False	High	[R].RLASTSDIEEK.[E]		0.00583391	0.000670692	1	1	1	O14974	O14974 [504-514]		1	1248.64302	High	High	0.000457	0.003376	1.85
False	High	[R].YRNEGSPSPRQSPK.[R]	2xPhospho [S6(100); S12(100)]	0.00583391	0.000670692	1	1	1	Q5T200	Q5T200 [826-839]	Q5T200 2xPhospho [S831(100); S837(100)]	2	1762.73095	High	High	0.000457	0.003388	2.71
False	High	[K].AGPEEPGDSPPLR.[H]	1xPhospho [S9(100)]	0.00573121	0.000670692	1	1	1	Q12770	Q12770 [843-855]	Q12770 1xPhospho [S851(100)]	0	1401.6046	High	High	0.000457	0.003327	1.89
False	High	[K].YPIEHGIITNWDDMEK.[I]		0.00568062	0.000670692	1	4	1	P63267	P63267 [70-85]		0	1960.91094	High	High	0.000426	0.003291	1.61
False	High	[R].TTPPPGRPPAPSSEEEDGEAVAH.[-]	1xPhospho [T/S]	0.00570586	0.000670692	1	1	2	Q96KN1	Q96KN1 [288-310]		0	2408.04019	High	High	0.000457	0.003305	2.32
False	High	[R].NMKSQYEVFR.[S]	1xOxidation [M2]; 1xPhospho [Y6(100)]	0.00596518	0.000670692	1	1	2	Q63HQ0	Q63HQ0 [160-169]	Q63HQ0 1xPhospho [Y165(100)]	1	1397.59193	High	High	0.000457	0.003454	1.59
False	High	[R].SRTPSASNDDQQE.[-]	1xPhospho [S5(99.7)]	0.00604553	0.000670692	1	1	1	O43765	O43765 [301-313]	O43765 1xPhospho [S305(99.7)]	1	1514.57549	High	High	0.000457	0.003498	3.0
False	High	[R].MEESFSSKYVPK.[Y]	1xOxidation [M1]	0.00599183	0.000670692	1	1	1	P42167	P42167 [382-393]		1	1447.67736	High	High	0.000457	0.003477	1.4
False	High	[K].KPAPPQHFSPR.[T]	1xPhospho [S9(100)]	0.00596518	0.000670692	1	1	1	Q9P275	Q9P275 [538-548]	Q9P275 1xPhospho [S546(100)]	0	1341.64635	High	High	0.000457	0.003455	2.67
False	High	[R].RGHSAQIAKPIRPGQHPAASPTHPSAIR.[G]	1xPhospho [S20(98.3)]	0.0058599	0.000670692	1	1	2	P33176	P33176 [914-941]	P33176 1xPhospho [S933(98.3)]	1	3018.56463	High	High	0.000457	0.003398	3.51
False	High	[R].YHSLGNISR.[G]	1xPhospho [Y1(100)]	0.00620987	0.000670692	1	1	1	Q09019	Q09019 [543-551]	Q09019 1xPhospho [Y543(100)]	0	1126.5041	High	High	0.000457	0.003603	2.02
False	High	[R].DSALQDTDDSDDDPVLIPGAR.[Y]	1xPhospho [S2(97.5)]	0.00615454	0.000670692	1	1	1	Q58WW2	Q58WW2 [648-668]	Q58WW2 1xPhospho [S649(97.5)]	0	2294.96602	High	High	0.000457	0.003563	1.96
False	High	[R].ENPPVEDSSDEDDKRNQGNLYDK.[A]	1xPhospho [S/Y]	0.0057823	0.000670692	1	1	1	Q8TCJ2	Q8TCJ2 [491-513]		2	2744.13192	High	High	0.000457	0.003351	1.77
False	High	[-].MSGWADERGGEGDGR.[I]	1xMet-loss+Acetyl [N-Term]	0.00607258	0.000670692	1	1	1	Q13242	Q13242 [1-15]	Q13242 1xMet-loss+Acetyl [N-Term]	1	1490.62547	High	High	0.000457	0.003512	1.73
False	High	[R].AISAPTSPTR.[L]	1xPhospho [S7(99.7)]	0.0058599	0.000670692	1	1	2	Q9NQG6	Q9NQG6 [53-62]	Q9NQG6 1xPhospho [S59(99.7)]	0	1080.50852	High	High	0.000457	0.003402	2.15
False	High	[R].NVIEAVYSR.[L]	1xPhospho [Y7(99.4)]	0.00593866	0.000670692	1	1	1	O75688	O75688 [361-369]	O75688 1xPhospho [Y367(99.4)]	0	1130.52417	High	High	0.000457	0.003443	1.62
False	High	[R].WNSIEER.[R]		0.00575669	0.000670692	1	1	1	Q9UNE7	Q9UNE7 [147-153]		0	933.44247	High	High	0.000457	0.003334	1.91
False	High	[K].LGPNGSPR.[R]	1xPhospho [S6(100)]	0.00568062	0.000670692	1	1	1	Q96PY6	Q96PY6 [793-800]	Q96PY6 1xPhospho [S798(100)]	0	877.39276	High	High	0.000426	0.003293	1.95
False	High	[R].LSPDPVAGSAVSQELREGDPVSLSTPLETEFGSPSELSPR.[I]	2xPhospho [S33(100); S38(100)]	0.00615454	0.000670692	1	1	1	Q9BUR4	Q9BUR4 [53-92]	Q9BUR4 2xPhospho [S85(100); S90(100)]	1	4297.97891	High	High	0.000457	0.00356	2.72
False	High	[K].AQALRDNSTMGYMMAK.[K]	3xOxidation [M10; M13; M14]	0.00580804	0.000670692	1	2	1	P08238	P08238 [608-623]		1	1835.80847	High	High	0.000457	0.003364	1.34
False	High	[R].MLRERSPSPPTIQSK.[R]	2xPhospho [S6(100); S8(100)]	0.00570586	0.000670692	1	1	1	Q14687	Q14687 [821-835]	Q14687 2xPhospho [S826(100); S828(100)]	2	1886.85953	High	High	0.000457	0.003313	2.11
False	High	[K].VDIDDHTDLAIEYEVSAVPTVLAMK.[N]		0.00573121	0.000670692	1	1	1	Q99757	Q99757 [116-140]		0	2744.36989	High	High	0.000457	0.003325	2.05
False	High	[R].RRSPSPYYSR.[YG]	3xPhospho [S3(100); S5(100); Y/S]	0.00575669	0.000670692	2	2	2	Q13595; P62995	Q13595 [258-267]; P62995 [262-271]	Q13595 3xPhospho [S260(100); S262(100); Y/S]; P62995 3xPhospho [S264(100); S266(100); Y/S]	2	1508.54844	High	High	0.000457	0.003342	2.45
False	High	[K].ITITNDQNR.[L]		0.00599183	0.000670692	1	1	1	P11021	P11021 [524-532]		0	1074.55381	High	High	0.000457	0.003467	1.46
False	High	[K].FSSPIVK.[S]	1xPhospho [S3(100)]	0.00591228	0.000670692	1	1	2	P49790	P49790 [527-533]	P49790 1xPhospho [S529(100)]	0	857.41685	High	High	0.000457	0.003431	2.3
False	High	[R].RPPSPDVIVLSDNEQPSSPRVNGLTTVALKETSTEALMK.[S]	1xOxidation [M38]; 3xPhospho [S4(100); S11(93.5); T/S]	0.00583391	0.000670692	1	1	1	Q86YP4	Q86YP4 [97-135]	Q86YP4 3xPhospho [S100(100); S107(93.5); T/S]	2	4433.07482	High	High	0.000457	0.003388	2.93
False	High	[R].RRHSHSHSPMSTR.[R]	1xOxidation [M10]; 3xPhospho [S4(100); S6(100); S8(100)]	0.00596518	0.000670692	1	1	6	P62995	P62995 [92-104]	P62995 3xPhospho [S95(100); S97(100); S99(100)]	2	1831.66086	High	High	0.000457	0.003458	1.9
False	High	[K].FSSQQAATKQSNASSDVEVEEK.[E]	1xPhospho [S15(99.3)]	0.0057823	0.000670692	1	1	1	O75475	O75475 [92-113]	O75475 1xPhospho [S106(99.3)]	1	2450.07188	High	High	0.000457	0.003359	1.44
False	High	[R].DDTSRYDERPGPSPLPHR.[D]	1xPhospho [S13(100)]	0.00612708	0.000670692	1	1	1	P08621	P08621 [214-231]	P08621 1xPhospho [S226(100)]	1	2174.96149	High	High	0.000457	0.003545	2.98
False	High	[K].YEGSGEDGGAAAQSLYIANHAY.[-]	1xPhospho [Y16(100)]	0.00575669	0.000670692	1	1	1	P09972	P09972 [343-364]	P09972 1xPhospho [Y358(100)]	0	2323.95031	High	High	0.000457	0.003336	1.73
False	High	[R].YQGVNLYVK.[N]	1xPhospho [Y7(100)]	0.00599183	0.000670692	2	2	2	P11940; Q4VXU2	P11940 [291-299]; Q4VXU2 [291-299]	P11940 1xPhospho [Y297(100)]; Q4VXU2 1xPhospho [Y297(100)]	0	1163.54965	High	High	0.000457	0.003479	1.75
False	High	[-].MPDPAKSAPAPK.[K]	1xMet-loss [N-Term]; 1xPhospho [S7(100)]	0.00612708	0.000670692	1	3	1	Q5QNW6	Q5QNW6 [1-12]	Q5QNW6 1xMet-loss [N-Term]; 1xPhospho [S7(100)]	1	1158.55547	High	High	0.000457	0.003554	2.19
False	High	[K].YGLIPGTSNDFKYGLIPGASNDFK.[Y]	1xPhospho [T/S/Y]	0.00580804	0.000670692	1	1	1	Q96DT7	Q96DT7 [673-696]		1	2654.25381	High	High	0.000457	0.003363	2.2
False	High	[R].SQLGAHHTTPVGDGAAGTR.[G]	1xPhospho [T9(98.8)]	0.00570586	0.000670692	1	1	1	Q5BJD5	Q5BJD5 [10-28]	Q5BJD5 1xPhospho [T18(98.8)]	0	1912.86613	High	High	0.000457	0.003304	2.45
False	High	[R].LNDSPTLK.[K]	1xPhospho [S4(99.6)]	0.00607258	0.000670692	1	1	1	Q9BYW2	Q9BYW2 [621-628]	Q9BYW2 1xPhospho [S624(99.6)]	0	967.4496	High	High	0.000457	0.003524	2.31
False	High	[K].STELLIR.[K]	1xPhospho [S1(99.6)]	0.00618214	0.000670692	1	5	1	Q16695	Q16695 [58-64]	Q16695 1xPhospho [S58(99.6)]	0	911.45977	High	High	0.000457	0.003583	1.76
False	High	[R].AHFNAMFQPSSPTRRPGFSPTSHR.[L]	2xPhospho [T13(97.4); S/T]	0.00618214	0.000670692	1	1	1	Q8WUA4	Q8WUA4 [883-906]	Q8WUA4 2xPhospho [T895(97.4); S/T]	1	2873.24911	High	High	0.000457	0.003584	3.17
False	High	[R].LGSASSSHGSIQESHK.[A]	1xPhospho [S3(100)]	0.00575669	0.000670692	1	1	1	Q16566	Q16566 [339-354]	Q16566 1xPhospho [S341(100)]	0	1691.73847	High	High	0.000457	0.003343	1.94
False	High	[R].DLSPQHMVVR.[E]	1xOxidation [M7]; 1xPhospho [S3(100)]	0.00615454	0.000670692	1	1	3	P49590	P49590 [65-74]	P49590 1xPhospho [S67(100)]	0	1277.5708	High	High	0.000457	0.003566	1.75
False	High	[-].MPSDFISLLSADLDLESPKSLYSR.[E]	1xMet-loss [N-Term]; 1xPhospho [S17(100)]	0.00604553	0.000670692	1	1	2	O94916	O94916 [1-24]	O94916 1xMet-loss [N-Term]; 1xPhospho [S17(100)]	1	2633.27461	High	High	0.000457	0.003501	2.12
False	High	[R].ATGNDLRPPPPSPSSDLTHPMK.[T]	1xPhospho [S12(96.6)]	0.00609976	0.000670692	1	1	1	Q9P275	Q9P275 [702-723]	Q9P275 1xPhospho [S713(96.6)]	0	2395.11119	High	High	0.000457	0.003541	2.04
False	High	[R].ETSSDVALASHILTALREK.[Q]	1xPhospho [T/S]	0.00575669	0.000670692	1	1	1	O00273	O00273 [230-248]		1	2121.05874	High	High	0.000457	0.003332	1.56
False	High	[R].FEDPRDAEDAIYGR.[N]		0.00593866	0.000670692	1	1	1	Q13242	Q13242 [59-72]		1	1653.75034	High	High	0.000457	0.003436	2.12
False	High	[R].DFSLEQLR.[Q]	1xPhospho [S3(100)]	0.00568062	0.000670692	1	1	1	O15173	O15173 [102-109]	O15173 1xPhospho [S104(100)]	0	1087.48197	High	High	0.000426	0.003292	1.82
False	High	[R].LQSVQATGPSSPGR.[L]	1xPhospho [S11(99.6)]	0.00596518	0.000670692	1	1	1	P23508	P23508 [284-297]	P23508 1xPhospho [S294(99.6)]	0	1464.68425	High	High	0.000457	0.003454	2.65
False	High	[R].GVGYETILK.[E]	1xPhospho [Y4(100)]	0.00615454	0.000670692	1	1	1	Q9NQ84	Q9NQ84 [321-329]	Q9NQ84 1xPhospho [Y324(100)]	0	1059.5122	High	High	0.000457	0.003558	1.25
False	High	[R].LGSLSER.[L]	1xPhospho [S3(100)]	0.00570586	0.000670692	1	1	1	O60664	O60664 [239-245]	O60664 1xPhospho [S241(100)]	0	841.38152	High	High	0.000457	0.003313	2.2
False	High	[K].LSGFSFKKNK.[K]		0.00599183	0.000670692	1	1	1	P29966	P29966 [166-175]		2	1155.65207	High	High	0.000457	0.00348	1.16
False	High	[R].SPPSSSEIFTPAHEENVR.[F]	1xPhospho [S1(99.9)]	0.0057823	0.000670692	1	1	1	C9JLW8	C9JLW8 [21-38]	C9JLW8 1xPhospho [S21(99.9)]	0	2063.90699	High	High	0.000457	0.003358	1.51
False	High	[K].SSSVSPSSWK.[S]	1xPhospho [S5(100)]	0.00601861	0.000670692	1	1	1	Q96JM3	Q96JM3 [372-381]	Q96JM3 1xPhospho [S376(100)]	0	1131.4718	High	High	0.000457	0.003483	2.01
False	High	[R].SSSVEEKPLSHR.[N]	1xPhospho [S3(100)]	0.00573121	0.000670692	1	1	1	Q06190	Q06190 [179-190]	Q06190 1xPhospho [S181(100)]	0	1435.6577	High	High	0.000457	0.00333	1.15
False	High	[K].SLSIEIGHEVK.[T]		0.00573121	0.000670692	1	1	1	O15155	O15155 [48-58]		0	1211.66303	High	High	0.000457	0.003327	1.32
False	High	[R].RVVEDEGSSVEMEQKTPEK.[T]	1xOxidation [M12]; 2xPhospho [S8(100); S9(100)]	0.00570586	0.000670692	1	1	1	Q8N4S0	Q8N4S0 [212-230]	Q8N4S0 2xPhospho [S219(100); S220(100)]	2	2352.96663	High	High	0.000457	0.003314	1.93
False	High	[K].SPSESFIGREK.[R]		0.00588602	0.000670692	1	1	1	Q15139	Q15139 [235-245]		1	1236.62189	High	High	0.000457	0.003412	1.39
False	High	[K].RVALSDDETKETENMR.[K]	1xPhospho [S5(100)]	0.0057823	0.000670692	1	1	1	Q15054	Q15054 [303-318]	Q15054 1xPhospho [S307(100)]	2	1973.86341	High	High	0.000457	0.003356	2.75
False	High	[R].KLSLQER.[S]		0.00620987	0.000670692	1	1	1	Q96RR4	Q96RR4 [98-104]		1	873.51524	High	High	0.000457	0.003601	1.89
False	High	[K].ALVATPGKK.[G]	1xPhospho [T5(100)]	0.00588602	0.000670692	1	1	1	P19338	P19338 [117-125]	P19338 1xPhospho [T121(100)]	1	964.52271	High	High	0.000457	0.003408	2.15
False	High	[K].VELSESEEDKGGK.[M]	2xPhospho [S4(100); S6(100)]	0.00618214	0.000670692	1	1	1	Q8IYB3	Q8IYB3 [460-472]	Q8IYB3 2xPhospho [S463(100); S465(100)]	1	1566.59721	High	High	0.000457	0.003588	1.98
False	High	[K].FFTTPSK.[S]		0.00583391	0.000670692	1	1	1	O76021	O76021 [462-468]		0	827.42978	High	High	0.000457	0.003388	1.63
False	High	[K].LLYSRKEGQR.[Q]	1xPhospho [Y/S]	0.00609976	0.000670692	1	1	1	Q06124	Q06124 [261-270]		2	1329.66748	High	High	0.000457	0.003532	1.48
False	High	[K].DNTRPGANSPEMWSEAIK.[I]	1xOxidation [M12]; 1xPhospho [S9(100)]	0.00596518	0.000670692	1	1	1	Q92499	Q92499 [473-490]	Q92499 1xPhospho [S481(100)]	0	2098.88996	High	High	0.000457	0.003451	2.21
False	High	[K].HLDGEEDGSSDQSQASGTTGGR.[R]	1xPhospho [S/T]	0.00615454	0.000670692	1	1	1	Q9UNF1	Q9UNF1 [182-203]		0	2270.87933	High	High	0.000457	0.003573	2.3
False	High	[-].MSAHLQWMVVR.[N]	1xMet-loss+Acetyl [N-Term]; 1xPhospho [S2(100)]	0.00599183	0.000670692	1	1	1	P46779	P46779 [1-11]	P46779 1xMet-loss+Acetyl [N-Term]; 1xPhospho [S2(100)]	0	1348.62317	High	High	0.000457	0.003471	2.02
False	High	[K].IIAPPER.[K]		0.00601861	0.000670692	3	7	1	P63267; Q562R1; P63261	P63267 [330-336]; Q562R1 [330-336]; P63261 [329-335]		0	795.47231	High	High	0.000457	0.003487	1.69
False	High	[K].DLSGPTKESSKGSPK.[M]	1xPhospho [S13(100)]	0.00609976	0.000670692	1	1	1	Q92610	Q92610 [310-324]	Q92610 1xPhospho [S322(100)]	2	1597.74691	High	High	0.000457	0.003542	2.31
False	High	[R].LFVLLPEQSPVSYSKR.[T]	1xPhospho [S9(100)]	0.00580804	0.000670692	1	1	1	Q96K76	Q96K76 [824-839]	Q96K76 1xPhospho [S832(100)]	1	1943.00379	High	High	0.000457	0.003368	2.15
False	High	[R].QQGPPTPFDFLGR.[A]	1xPhospho [T6(100)]	0.0057823	0.000670692	1	1	2	Q8WUF5	Q8WUF5 [168-180]	Q8WUF5 1xPhospho [T173(100)]	0	1539.69917	High	High	0.000457	0.003358	2.03
False	High	[K].LAPFSGVKQEQLSPR.[G]	1xPhospho [S13(100)]	0.00612708	0.000670692	1	1	1	Q9Y618	Q9Y618 [1161-1175]	Q9Y618 1xPhospho [S1173(100)]	1	1736.87311	High	High	0.000457	0.003555	2.98
False	High	[R].GINTLER.[S]		0.00620987	0.000670692	1	1	1	P52732	P52732 [1026-1032]		0	802.44174	High	High	0.000457	0.0036	1.74
False	High	[K].FSFYGNLSPR.[R]	1xPhospho [S8(100)]	0.0058599	0.000670692	1	1	1	Q9P2F8	Q9P2F8 [1471-1480]	Q9P2F8 1xPhospho [S1478(100)]	0	1267.55071	High	High	0.000457	0.003402	2.23
False	High	[R].HSPEEDFRQSPQEHFR.[R]	1xPhospho [S10(100)]	0.00593866	0.000670692	1	1	2	Q8IXT5	Q8IXT5 [709-724]	Q8IXT5 1xPhospho [S718(100)]	1	2105.88251	High	High	0.000457	0.003449	2.1
False	High	[K].LFGAPEPSTIARSLPTTVPESPNYR.[N]	1xPhospho [S21(100)]	0.00599183	0.000670692	1	1	1	Q6PKG0	Q6PKG0 [754-778]	Q6PKG0 1xPhospho [S774(100)]	1	2780.36549	High	High	0.000457	0.003471	2.63
False	High	[-].MAAAAASAPQQLSDEELFSQLR.[R]	1xMet-loss+Acetyl [N-Term]	0.00575669	0.000670692	1	1	1	Q9Y2U8	Q9Y2U8 [1-22]	Q9Y2U8 1xMet-loss+Acetyl [N-Term]	0	2245.10952	High	High	0.000457	0.003341	1.49
False	High	[R].KLSEADNR.[K]	1xPhospho [S3(100)]	0.0058599	0.000670692	1	1	2	Q9UNL2	Q9UNL2 [103-110]	Q9UNL2 1xPhospho [S105(100)]	1	1012.44592	High	High	0.000457	0.0034	2.0
False	High	[R].ERASREESWESGR.[S]	1xPhospho [S4(100)]	0.00575669	0.000670692	1	1	1	Q9NQ29	Q9NQ29 [329-341]	Q9NQ29 1xPhospho [S332(100)]	2	1658.69185	High	High	0.000457	0.003336	2.17
False	High	[R].LPSAEETLSQK.[R]	1xPhospho [S3(100)]	0.00593866	0.000670692	1	1	1	Q8TCN5	Q8TCN5 [402-412]	Q8TCN5 1xPhospho [S404(100)]	0	1282.59264	High	High	0.000457	0.003444	1.47
False	High	[R].RPLPRPDPQGGSPGLRPPISPFSETVR.[I]	2xPhospho [S12(100); S20(97.8)]	0.00620987	0.000670692	1	1	1	O95503	O95503 [132-158]	O95503 2xPhospho [S143(100); S151(97.8)]	0	3070.50235	High	High	0.000457	0.003602	3.86
False	High	[R].QTITDDVEVNSYLSLPADLTK.[M]	1xPhospho [T/S/Y]	0.00583391	0.000670692	1	1	1	Q8TEU7	Q8TEU7 [152-172]		0	2402.13744	High	High	0.000457	0.003388	2.18
False	High	[R].LYHDSTNIDKVNLFILGK.[D]		0.00607258	0.000670692	1	1	1	Q13017	Q13017 [586-603]		1	2090.12807	High	High	0.000457	0.003526	1.46
False	High	[K].RGSIGENQVEVMVEEK.[T]	1xOxidation [M12]; 1xPhospho [S3(100)]	0.0057823	0.000670692	1	1	1	Q05682	Q05682 [200-215]	Q05682 1xPhospho [S202(100)]	1	1899.85178	High	High	0.000457	0.003351	1.88
False	High	[R].RGSLGFYKDAK.[A]	1xPhospho [S3(100)]	0.00570586	0.000670692	1	1	1	O15020	O15020 [2252-2262]	O15020 1xPhospho [S2254(100)]	2	1321.63003	High	High	0.000457	0.003317	2.34
False	High	[K].NENLAANFLLQQNFDED.[-]		0.00620987	0.000670692	1	1	1	P54727	P54727 [393-409]		0	1994.90902	High	High	0.000457	0.003595	1.52
False	High	[R].LRSYEDMIGEEVPSDQYYWAPLAQHER.[G]	1xOxidation [M7]	0.00588602	0.000670692	1	1	1	O60716	O60716 [318-344]		1	3298.51097	High	High	0.000457	0.00341	2.56
False	High	[K].AFMESPKQILDSAASLTGSKR.[Q]	1xPhospho [S5(100)]	0.00593866	0.000670692	1	1	1	P46013	P46013 [1675-1695]	P46013 1xPhospho [S1679(100)]	2	2317.12577	High	High	0.000457	0.003441	1.74
False	High	[R].TAAILHGGSPDFVGNGK.[H]	1xPhospho [S9(100)]	0.00573121	0.000670692	1	1	1	Q9P2K8	Q9P2K8 [222-238]	Q9P2K8 1xPhospho [S230(100)]	0	1720.80543	High	High	0.000457	0.003324	1.91
False	High	[R].SAPDLKESGAAV.[-]	1xPhospho [S1(100)]	0.00573121	0.000670692	1	1	1	O43896	O43896 [1092-1103]	O43896 1xPhospho [S1092(100)]	1	1224.55077	High	High	0.000457	0.003331	2.96
False	High	[R].ELPDGPSPLLK.[N]	1xPhospho [S7(100)]	0.00607258	0.000670692	1	1	1	O14613	O14613 [95-105]	O14613 1xPhospho [S101(100)]	0	1245.61265	High	High	0.000457	0.003519	1.86
False	High	[-].MATTAELFEEPFVADEYIER.[L]	1xMet-loss+Acetyl [N-Term]	0.00568062	0.000670692	1	1	2	O00471	O00471 [1-20]	O00471 1xMet-loss+Acetyl [N-Term]	0	2272.06558	High	High	0.000457	0.003301	1.38
False	High	[R].RAPLPAHYR.[S]	1xPhospho [Y8(100)]	0.00580804	0.000670692	1	1	1	Q86VQ1	Q86VQ1 [331-339]	Q86VQ1 1xPhospho [Y338(100)]	1	1160.57245	High	High	0.000457	0.003375	1.27
False	High	[R].SRSGEGEVSGLMR.[K]	1xOxidation [M12]; 1xPhospho [S]; 1xDehydrated [S9(99.1)]	0.00609976	0.000670692	1	1	1	Q13263	Q13263 [471-483]	Q13263 1xDehydrated [S479(99.1)]	1	1442.60937	High	High	0.000457	0.003538	2.29
False	High	[R].HADHSSLTLGSGSSTTR.[L]	1xPhospho [S/T]	0.00615454	0.000670692	1	1	1	Q7Z6Z7	Q7Z6Z7 [2522-2538]		0	1793.7814	High	High	0.000457	0.003569	2.48
False	High	[R].FQSVPAQPGQTSPLLQYFGILLDQGQLNK.[Y]		0.00615454	0.000670692	1	1	1	Q00610	Q00610 [401-429]		0	3187.67862	High	High	0.000457	0.00356	1.4
False	High	[R].SAKPETVIDSLLQ.[-]	1xPhospho [S1(99.3)]	0.00580804	0.000670692	1	1	1	Q9Y496	Q9Y496 [687-699]	Q9Y496 1xPhospho [S687(99.3)]	0	1480.72947	High	High	0.000457	0.003374	2.77
False	High	[R].LRTSTSDLSR.[G]		0.0057823	0.000670692	1	1	1	Q5T5U3	Q5T5U3 [1858-1867]		1	1135.60658	High	High	0.000457	0.003357	2.04
False	High	[R].AMLPGSPLFTR.[A]	1xPhospho [S6(100)]	0.00593866	0.000670692	1	1	1	Q8WUF5	Q8WUF5 [390-400]	Q8WUF5 1xPhospho [S395(100)]	0	1269.60612	High	High	0.000457	0.003443	2.04
False	High	[K].AKPVGSPLFK.[F]	1xPhospho [S6(100)]	0.0057823	0.000670692	1	1	5	Q92576	Q92576 [278-287]	Q92576 1xPhospho [S283(100)]	0	1123.59112	High	High	0.000457	0.003352	2.1
False	High	[R].GNIETTSEDGQVFSPKKGQK.[K]	2xPhospho [S7(98.9); S14(100)]	0.00604553	0.000670692	1	1	1	Q5T200	Q5T200 [980-999]	Q5T200 2xPhospho [S986(98.9); S993(100)]	2	2310.00506	High	High	0.000457	0.003505	2.48
False	High	[R].KSPSGPVKSPPLSPVGTTPVK.[L]	3xPhospho [S2(100); S9(100); S13(100)]	0.00596518	0.000670692	1	1	2	Q9BVC5	Q9BVC5 [181-201]	Q9BVC5 3xPhospho [S182(100); S189(100); S193(100)]	2	2300.07401	High	High	0.000457	0.003461	2.55
False	High	[R].AYQHGGVTGLSQY.[-]	1xPhospho [Y/T/S]	0.00575669	0.000670692	1	1	1	Q92900	Q92900 [1117-1129]		0	1460.62059	High	High	0.000457	0.003342	1.93
False	High	[R].GEADLFDSGDIFSTGTGSQSVER.[T]	1xPhospho [S20(99.2)]	0.00618214	0.000670692	2	3	1	Q9Y4E1; Q641Q2	Q9Y4E1 [1104-1126]; Q641Q2 [1125-1147]	Q9Y4E1 1xPhospho [S1123(99.2)]; Q641Q2 1xPhospho [S1144(99.2)]	0	2455.02968	High	High	0.000457	0.003583	2.29
False	High	[R].SQSPVHLR.[R]	1xPhospho [S3(100)]	0.00568062	0.000670692	1	1	1	Q96T58	Q96T58 [725-732]	Q96T58 1xPhospho [S727(100)]	0	1003.47207	High	High	0.000426	0.003291	1.88
False	High	[R].SQSPVHLR.[R]	2xPhospho [S1(100); S3(100)]	0.00615454	0.000670692	1	1	1	Q96T58	Q96T58 [725-732]	Q96T58 2xPhospho [S725(100); S727(100)]	0	1083.4384	High	High	0.000457	0.003562	1.94
False	High	[K].QGSPDQVSPVSEMTSTSLYQDKQEGK.[S]	2xPhospho [S3(100); S8(100)]	0.00604553	0.000670692	1	1	1	P46821	P46821 [1436-1461]	P46821 2xPhospho [S1438(100); S1443(100)]	1	2986.24247	High	High	0.000457	0.003497	2.29
False	High	[-].MASGGSGGVSVPALWSEVNR.[Y]	1xMet-loss+Acetyl [N-Term]	0.00568062	0.000670692	1	1	1	O76094	O76094 [1-20]	O76094 1xMet-loss+Acetyl [N-Term]	0	1871.92462	High	High	0.000426	0.00329	1.5
False	High	[K].GSFSDTGLGDGKMK.[S]	1xPhospho [S4(100)]	0.00580804	0.000670692	1	1	1	Q9Y2W1	Q9Y2W1 [376-389]	Q9Y2W1 1xPhospho [S379(100)]	1	1479.61854	High	High	0.000457	0.003363	2.13
False	High	[R].LNTSDFQK.[L]	1xPhospho [T3(100)]	0.00575669	0.000670692	1	1	1	Q96B36	Q96B36 [244-251]	Q96B36 1xPhospho [T246(100)]	0	1032.43977	High	High	0.000457	0.00334	2.21
False	High	[R].LSTTPSPTSSLHEDGVEDFRR.[Q]	3xPhospho [T3(96); T/S]	0.00620987	0.000670692	1	1	2	O94842	O94842 [173-193]	O94842 3xPhospho [T175(96); T/S]	1	2571.02014	High	High	0.000457	0.003598	2.55
False	High	[R].IVGSKPLYVALAQRK.[E]	1xPhospho [Y8(98.8)]	0.00615454	0.000670692	1	1	1	Q13310	Q13310 [357-371]	Q13310 1xPhospho [Y364(98.8)]	1	1722.96662	High	High	0.000457	0.003567	1.41
False	High	[K].IHDLREQMMNSSISSGSGSLR.[T]	2xOxidation [M8; M9]; 1xPhospho [S]	0.00612708	0.000670692	1	1	1	Q12959	Q12959 [557-577]		1	2417.0585	High	High	0.000457	0.003556	2.05
False	High	[R].SRERPSQPEGLRK.[A]	1xPhospho [S1(99.6)]	0.00591228	0.000670692	1	1	1	Q04637	Q04637 [1194-1206]	Q04637 1xPhospho [S1194(99.6)]	2	1619.80134	High	High	0.000457	0.003422	1.7
False	High	[R].MASPPAPSPAPPAISPIIK.[N]	2xPhospho [S3(98.9); S15(100)]	0.00591228	0.000670692	1	1	2	Q00587	Q00587 [99-117]	Q00587 2xPhospho [S101(98.9); S113(100)]	0	2001.95203	High	High	0.000457	0.003425	2.47
False	High	[R].DIIDYESDVEPETK.[R]	1xPhospho [S7(100)]	0.00575669	0.000670692	1	1	1	Q5FWF4	Q5FWF4 [563-576]	Q5FWF4 1xPhospho [S569(100)]	0	1732.72008	High	High	0.000457	0.00334	2.13
False	High	[K].KTPSKPPAQLSPSVPK.[R]	1xPhospho [S11(99.2)]	0.00599183	0.000670692	1	1	2	P18887	P18887 [256-271]	P18887 1xPhospho [S266(99.2)]	1	1741.92481	High	High	0.000457	0.003474	2.48
False	High	[K].SKPDLESSLESLVFDLR.[T]	1xPhospho [S]	0.00588602	0.000670692	1	1	1	Q99549	Q99549 [182-198]		0	2014.97328	High	High	0.000457	0.003407	1.69
False	High	[R].GRSRSPQRPGWSR.[S]	2xPhospho [S3(100); S5(100)]	0.00604553	0.000670692	1	1	2	Q9UQ35	Q9UQ35 [532-544]	Q9UQ35 2xPhospho [S534(100); S536(100)]	2	1686.73738	High	High	0.000457	0.003507	2.17
False	High	[R].MYPPRSPK.[S]	1xOxidation [M1]; 1xPhospho [S6(100)]	0.00620987	0.000670692	1	1	8	Q8WWM7	Q8WWM7 [444-451]	Q8WWM7 1xPhospho [S449(100)]	1	1071.46929	High	High	0.000457	0.003598	2.37
False	High	[K].AEPSEVDMNSPKSK.[K]	1xOxidation [M8]; 1xPhospho [S10(100)]	0.00591228	0.000670692	1	1	2	Q9NR30	Q9NR30 [62-75]	Q9NR30 1xPhospho [S71(100)]	1	1614.67169	High	High	0.000457	0.00343	1.76
False	High	[R].GPSWDPFR.[D]	1xPhospho [S3(100)]	0.00573121	0.000670692	1	1	2	P04792	P04792 [13-20]	P04792 1xPhospho [S15(100)]	0	1041.41897	High	High	0.000457	0.003317	2.26
False	High	[R].TDSPDMHEDT.[-]	1xOxidation [M6]; 1xPhospho [S3(100)]	0.00591228	0.000670692	1	1	1	Q9BW61	Q9BW61 [93-102]	Q9BW61 1xPhospho [S95(100)]	0	1243.38205	High	High	0.000457	0.003433	1.73
False	High	[K].AALSEEELEKK.[S]	1xPhospho [S4(100)]	0.00618214	0.000670692	1	1	1	Q04637	Q04637 [1235-1245]	Q04637 1xPhospho [S1238(100)]	1	1326.61885	High	High	0.000457	0.003578	1.79
False	High	[K].TPEEVIEYSAVFWER.[C]		0.00575669	0.000670692	1	1	1	O60264	O60264 [876-890]		0	1854.89086	High	High	0.000457	0.003336	1.51
False	High	[K].VDSSTNSSPSPQQSESLSPAHTSDFR.[T]	2xPhospho [S10(94.6); S18(98.9)]	0.00575669	0.000670692	1	1	1	Q9BQE9	Q9BQE9 [105-130]	Q9BQE9 2xPhospho [S114(94.6); S122(98.9)]	0	2908.167	High	High	0.000457	0.003343	2.18
False	High	[R].TSPQPESGIKR.[L]	1xPhospho [T/S]	0.00570586	0.000670692	1	1	1	Q5EBL4	Q5EBL4 [345-355]		1	1279.60421	High	High	0.000457	0.003306	1.3
False	High	[R].VDSVPDVSPAPSPAGIPHGSQTIGNHFQR.[T]	2xPhospho [S3(97.4); S12(99.9)]	0.00580804	0.000670692	1	1	1	Q68CP9	Q68CP9 [624-652]	Q68CP9 2xPhospho [S626(97.4); S635(99.9)]	0	3127.40342	High	High	0.000457	0.003371	2.47
False	High	[K].ASPTLDFTER.[-]	1xPhospho [S2(100)]	0.0057823	0.000670692	1	1	1	O43426	O43426 [1564-1573]	O43426 1xPhospho [S1565(100)]	0	1216.52456	High	High	0.000457	0.003347	1.64
False	High	[K].ISTISSVR.[N]		0.00604553	0.000670692	1	1	1	P15924	P15924 [2593-2600]		0	862.49926	High	High	0.000457	0.0035	2.04
False	High	[K].AVGMPSPVSPK.[L]	2xPhospho [S6(100); S9(100)]	0.00620987	0.000670692	1	1	1	Q9UHB7	Q9UHB7 [1050-1060]	Q9UHB7 2xPhospho [S1055(100); S1058(100)]	0	1229.5037	High	High	0.000457	0.003591	2.5
False	High	[R].KAPAPPVLSPK.[T]	1xPhospho [S9(100)]	0.0057823	0.000670692	1	1	2	Q8NDI1	Q8NDI1 [400-410]	Q8NDI1 1xPhospho [S408(100)]	1	1184.64389	High	High	0.000457	0.003347	2.37
False	High	[R].FLGTVEK.[E]		0.00575669	0.000670692	1	1	1	O75534	O75534 [428-434]		0	793.44543	High	High	0.000457	0.003336	1.49
False	High	[K].ISLPITSSSLPTFNFSSPEITTSSPSPINSSQALTNK.[V]	2xPhospho [S2(98.5); T/S]	0.00583391	0.000670692	1	1	1	P49790	P49790 [475-511]	P49790 2xPhospho [S476(98.5); T/S]	0	4010.89233	High	High	0.000457	0.003389	1.46
False	High	[R].RLSDKGLK.[A]	1xPhospho [S3(100)]	0.00601861	0.000670692	1	1	2	Q00839	Q00839 [24-31]	Q00839 1xPhospho [S26(100)]	2	996.52377	High	High	0.000457	0.003485	2.4
False	High	[-].MSSDASQGVITTPPPPSMPHKER.[Y]	1xOxidation [M18]; 1xMet-loss+Acetyl [N-Term]	0.00568062	0.000670692	1	1	1	Q9UEY8	Q9UEY8 [1-23]	Q9UEY8 1xMet-loss+Acetyl [N-Term]	1	2377.14525	High	High	0.000426	0.003289	2.16
False	High	[R].RGLDEDRGSWR.[T]	1xPhospho [S9(100)]	0.00588602	0.000670692	1	1	1	Q14152	Q14152 [1020-1030]	Q14152 1xPhospho [S1028(100)]	2	1426.62232	High	High	0.000457	0.003419	2.86
False	High	[K].IDVPQDLEDDLTATPLSHATVPQSPAR.[A]	1xPhospho [S24(100)]	0.0058599	0.000670692	1	1	2	Q9NRH2	Q9NRH2 [367-393]	Q9NRH2 1xPhospho [S390(100)]	0	2966.41429	High	High	0.000457	0.003397	2.81
False	High	[R].SRSPMHYMYRPR.[S]	2xPhospho [S1(100); S3(100)]	0.00612708	0.000670692	1	1	1	Q14966	Q14966 [508-519]	Q14966 2xPhospho [S508(100); S510(100)]	1	1740.68996	High	High	0.000457	0.003543	2.22
False	High	[K].IDASKNEEDEGHSNSSPR.[H]		0.0058599	0.000670692	1	1	1	Q14103	Q14103 [68-85]		1	1971.86387	High	High	0.000457	0.003392	1.32
False	High	[R].SLPELDRDKSDSDTEGLLFSR.[D]	2xPhospho [S1(100); S12(97.1)]	0.00620987	0.000670692	1	1	1	Q9H4G0	Q9H4G0 [639-659]	Q9H4G0 2xPhospho [S639(100); S650(97.1)]	2	2540.09533	High	High	0.000457	0.003602	2.47
False	High	[R].AKSPTPESSTIASYVTLR.[K]	2xPhospho [Y14(98.7); S/T]	0.00568062	0.000670692	1	1	1	Q9HAU0	Q9HAU0 [853-870]	Q9HAU0 2xPhospho [Y866(98.7); S/T]	1	2067.93994	High	High	0.000426	0.003292	2.67
False	High	[K].SAEPSPTVMSTSLGSNLSELDR.[L]	2xPhospho [S1(100); T/S]	0.00593866	0.000670692	1	1	1	P49023	P49023 [126-147]	P49023 2xPhospho [S126(100); T/S]	0	2438.01939	High	High	0.000457	0.003442	2.12
False	High	[R].SQQQPTPVTPK.[K]	1xPhospho [T9(100)]	0.00580804	0.000670692	1	1	1	O95251	O95251 [80-90]	O95251 1xPhospho [T88(100)]	0	1290.60896	High	High	0.000457	0.003368	2.12
False	High	[R].SRSRSFDYNYR.[R]	1xPhospho [S/Y]	0.00591228	0.000670692	1	1	1	O75494	O75494 [129-139]		2	1530.64853	High	High	0.000457	0.003429	2.66
False	High	[R].QVTESVSDSITVLP.[-]		0.00604553	0.000670692	1	1	1	O60888	O60888 [166-179]		0	1474.76353	High	High	0.000457	0.0035	2.46
False	High	[R].ALASGTEASSTDPGAPGGPGGAEGPMAK.[K]	1xOxidation [M26]; 1xPhospho [S4(97.6)]	0.00570586	0.000670692	1	1	1	Q16763	Q16763 [170-197]	Q16763 1xPhospho [S173(97.6)]	0	2537.08615	High	High	0.000457	0.003308	2.14
False	High	[K].GSKSPDLLMYQGPPDTAEIIK.[T]	1xPhospho [S/Y/T]	0.00591228	0.000670692	1	1	1	P82909	P82909 [58-78]		1	2340.11929	High	High	0.000457	0.003426	2.04
False	High	[K].SVPTFTVIPEGPRSPSPLMVVDNEEEPMEGVPLEQYR.[A]	2xPhospho [S1(96); T4(96)]	0.00612708	0.000670692	1	1	1	Q9C086	Q9C086 [84-120]	Q9C086 2xPhospho [S84(96); T87(96)]	1	4285.94742	High	High	0.000457	0.003558	2.14
False	High	[R].DLPQTMDQIQDQFNDLVISDGSSLEDLVVK.[S]	1xOxidation [M6]	0.00601861	0.000670692	1	1	1	Q9BPZ3	Q9BPZ3 [79-108]		0	3378.62572	High	High	0.000457	0.003488	1.6
False	High	[K].NLIPFDQMTIEDLNEAFPETK.[L]	1xOxidation [M8]	0.00599183	0.000670692	1	1	2	O75947	O75947 [124-144]		0	2481.18538	High	High	0.000457	0.003475	1.56
False	High	[R].ISSIYAR.[E]	1xPhospho [Y5(100)]	0.00591228	0.000670692	1	1	1	Q14683	Q14683 [969-975]	Q14683 1xPhospho [Y973(100)]	0	889.41791	High	High	0.000457	0.003432	1.89
False	High	[K].NKPGPNIESGNEDDDASFKIK.[T]	2xPhospho [S9(100); S17(100)]	0.00575669	0.000670692	1	1	1	O60841	O60841 [206-226]	O60841 2xPhospho [S214(100); S222(100)]	1	2435.01636	High	High	0.000457	0.003335	2.68
False	High	[K].TGISDVFAK.[N]	1xPhospho [S4(100)]	0.00593866	0.000670692	1	1	1	P19338	P19338 [325-333]	P19338 1xPhospho [S328(100)]	0	1017.46525	High	High	0.000457	0.003446	1.85
False	High	[R].YSLPTPK.[G]	1xPhospho [T5(100)]	0.00615454	0.000670692	1	1	1	Q9ULX3	Q9ULX3 [324-330]	Q9ULX3 1xPhospho [T328(100)]	0	885.41176	High	High	0.000457	0.003566	1.73
False	High	[K].NLIPFDQMTIEDLNEAFPETK.[L]		0.00583391	0.000670692	1	1	1	O75947	O75947 [124-144]		0	2465.19047	High	High	0.000457	0.003378	1.39
False	High	[-].MSNFYEER.[T]	1xMet-loss+Acetyl [N-Term]; 1xPhospho [Y5(99.5)]	0.00626575	0.000727654	1	1	1	Q9H1A4	Q9H1A4 [1-8]	Q9H1A4 1xMet-loss+Acetyl [N-Term]; 1xPhospho [Y5(99.5)]	0	1066.38773	High	High	0.0004918	0.003629	1.81
False	High	[R].HRSNSFSDEREFSGPSTPTGTLEFEGGEVSLEGGK.[V]	3xPhospho [S13(95.6); S/T]	0.00626575	0.000727654	1	1	1	Q09666	Q09666 [5778-5812]	Q09666 3xPhospho [S5790(95.6); S/T]	2	3967.60966	High	High	0.0004918	0.003629	3.03
False	High	[K].VTYMEEERNFTTEQVTAMLLSK.[L]		0.00623774	0.000727654	1	1	1	P34932	P34932 [103-124]		1	2620.26331	High	High	0.0004918	0.003617	1.49
False	High	[K].SSFSITR.[E]		0.00626575	0.000727654	1	1	1	Q9Y2W1	Q9Y2W1 [559-565]		0	797.41519	High	High	0.0004918	0.003629	1.83
False	High	[K].IESPKLER.[T]	1xPhospho [S3(100)]	0.00623774	0.000727654	1	1	9	Q92598	Q92598 [807-814]	Q92598 1xPhospho [S809(100)]	1	1051.51835	High	High	0.0004918	0.003621	2.26
False	High	[K].DLTEYLSR.[F]		0.00626575	0.000727654	1	1	1	O14979	O14979 [163-170]		0	996.49965	High	High	0.0004918	0.003632	1.85
False	High	[R].RHSSQIEGVR.[Q]	2xPhospho [S3(100); S4(100)]	0.00623774	0.000727654	1	1	1	Q6RI45	Q6RI45 [700-709]	Q6RI45 2xPhospho [S702(100); S703(100)]	1	1328.55081	High	High	0.0004918	0.003615	2.13
False	High	[R].RSVLTSPVANGVNLDYDGLGK.[T]	1xPhospho [S/T/Y]	0.00623774	0.000727654	1	1	1	Q9Y2K7	Q9Y2K7 [389-409]		1	2255.10675	High	High	0.000457	0.003607	2.27
False	High	[R].KIDTHPSPSHSSTVKDSLIELK.[E]	1xPhospho [S7(98.2)]	0.00623774	0.000727654	1	1	1	Q8NI27	Q8NI27 [1411-1432]	Q8NI27 1xPhospho [S1417(98.2)]	2	2499.24906	High	High	0.0004918	0.003618	3.37
False	High	[K].SSSPLPTVQLHPQSPTAGK.[K]	1xPhospho [S14(99.1)]	0.00623774	0.000727654	1	1	1	O60245	O60245 [998-1016]	O60245 1xPhospho [S1011(99.1)]	0	2011.98485	High	High	0.000457	0.003606	2.34
False	High	[R].TPQAPASANLVGPR.[S]		0.00626575	0.000727654	1	1	1	Q9UQ35	Q9UQ35 [2329-2342]		0	1378.74374	High	High	0.0004918	0.003628	1.45
False	High	[K].WTSQHSNTQTLGK.[-]		0.00626575	0.000727654	1	1	1	Q6PKG0	Q6PKG0 [1084-1096]		0	1487.72373	High	High	0.0004918	0.00363	1.62
False	High	[K].VIEEVSDMFAFIAR.[C]		0.00797012	0.000767064	1	1	1	P48147	P48147 [689-702]		0	1626.8196	High	High	0.0005129	0.004609	1.17
False	High	[R].QKELEEIYMLPR.[IM]	1xOxidation [M9]	0.00819326	0.000767064	2	2	1	O14647; O14646	O14647 [1061-1072]; O14646 [1061-1072]		1	1564.80396	High	High	0.0005129	0.004736	2.01
False	High	[K].LQNATPTNFK.[T]	1xPhospho [T5(99.7)]	0.00640792	0.000767064	1	1	1	Q9NXF1	Q9NXF1 [25-34]	Q9NXF1 1xPhospho [T29(99.7)]	0	1213.56128	High	High	0.0005129	0.003718	2.4
False	High	[R].FSPLTTNLINLLAENGR.[L]		0.00704538	0.000767064	1	1	1	P48047	P48047 [101-117]		0	1873.01779	High	High	0.0005129	0.004066	1.37
False	High	[R].AQPSASLGVGYR.[T]	1xPhospho [S6(100)]	0.00775363	0.000767064	1	1	2	Q96PK6	Q96PK6 [251-262]	Q96PK6 1xPhospho [S256(100)]	0	1285.59364	High	High	0.0005129	0.004485	2.14
False	High	[K].YGLPDSLAILSEMGEVTDGMMDTK.[M]		0.00635062	0.000767064	1	1	1	Q96A33	Q96A33 [293-316]		0	2573.18195	High	High	0.0005129	0.003674	1.12
False	High	[R].FSPVLGR.[A]	1xPhospho [S2(100)]	0.00717459	0.000767064	1	1	2	Q9NRG9	Q9NRG9 [494-500]	Q9NRG9 1xPhospho [S495(100)]	0	855.41243	High	High	0.0005129	0.00415	1.68
False	High	[R].SRFTPELQPK.[A]	1xPhospho [T4(100)]	0.00714204	0.000767064	1	1	1	Q14676	Q14676 [1797-1806]	Q14676 1xPhospho [T1800(100)]	1	1282.61913	High	High	0.0005129	0.004129	2.2
False	High	[K].GLPLGSAVSSPVLFSPVGRR.[S]	2xPhospho [S10(98.7); S15(100)]	0.0063792	0.000767064	1	1	1	Q8WUM0	Q8WUM0 [36-55]	Q8WUM0 2xPhospho [S45(98.7); S50(100)]	1	2156.06648	High	High	0.0005129	0.003688	2.69
False	High	[-].MEDLDQSPLVSSSDSPPRPQPAFK.[Y]	2xPhospho [S7(100); S15(100)]	0.00811813	0.000767064	1	1	2	Q9NQC3	Q9NQC3 [1-24]	Q9NQC3 2xPhospho [S7(100); S15(100)]	0	2788.19367	High	High	0.0005129	0.004699	2.75
False	High	[R].LSPLPPGSPGSAAR.[G]	1xPhospho [S8(100)]	0.00808085	0.000767064	1	1	3	Q6ZN18	Q6ZN18 [17-30]	Q6ZN18 1xPhospho [S24(100)]	0	1386.67771	High	High	0.0005129	0.004675	2.54
False	High	[R].HGSFVNKPTR.[G]	1xPhospho [S3(100)]	0.00685636	0.000767064	1	1	1	P29353	P29353 [137-146]	P29353 1xPhospho [S139(100)]	0	1222.57285	High	High	0.0005129	0.00396	1.83
False	High	[R].GSDNSSYDEALSPTSPGPLSVR.[A]	2xPhospho [S15(100); S/T/Y]	0.0063792	0.000767064	1	1	1	P78364	P78364 [884-905]	P78364 2xPhospho [S898(100); S/T/Y]	0	2395.96907	High	High	0.0005129	0.003694	2.3
False	High	[R].RPIERSQSPVHLR.[R]	1xPhospho [S8(100)]	0.00670313	0.000767064	1	1	2	Q96T58	Q96T58 [720-732]	Q96T58 1xPhospho [S727(100)]	1	1654.85371	High	High	0.0005129	0.003878	2.12
False	High	[R].TPGRQSPGPGHRSPDSGHVAK.[M]	2xPhospho [S6(98.9); S13(98.9)]	0.00714204	0.000767064	1	1	1	O15169	O15169 [481-501]	O15169 2xPhospho [S486(98.9); S493(98.9)]	2	2284.99723	High	High	0.0005129	0.004131	1.68
False	High	[R].GRKSANNTPENSPNFPNFR.[V]	2xPhospho [S4(100); T8(100)]	0.00740704	0.000767064	1	1	1	Q9NRL2	Q9NRL2 [1360-1378]	Q9NRL2 2xPhospho [S1363(100); T1367(100)]	2	2306.97035	High	High	0.0005129	0.004282	2.23
False	High	[R].DFTPAELR.[R]		0.00670313	0.000767064	1	1	1	O00264	O00264 [72-79]		0	948.47852	High	High	0.0005129	0.003886	1.91
False	High	[R].GRSRSPQRPGWSR.[S]	1xPhospho [S5(99.4)]	0.00707744	0.000767064	1	1	1	Q9UQ35	Q9UQ35 [532-544]	Q9UQ35 1xPhospho [S536(99.4)]	2	1606.77105	High	High	0.0005129	0.004095	1.36
False	High	[K].YGLIPGASNDFK.[Y]	1xPhospho [Y1(100)]	0.00714204	0.000767064	1	1	1	Q96DT7	Q96DT7 [685-696]	Q96DT7 1xPhospho [Y685(100)]	0	1361.61371	High	High	0.0005129	0.004137	1.87
False	High	[R].AVAEAVETGEEDVIMEALR.[S]	1xOxidation [M15]	0.00658327	0.000767064	1	1	1	Q9NPQ8	Q9NPQ8 [5-23]		0	2047.98523	High	High	0.0005129	0.003803	1.99
False	High	[R].LSTTPSPTSSLHEDGVEDFR.[R]	2xPhospho [S2(95.6); T3(95.6)]	0.00793358	0.000767064	1	1	1	O94842	O94842 [173-192]	O94842 2xPhospho [S174(95.6); T175(95.6)]	0	2334.95269	High	High	0.0005129	0.004592	2.32
False	High	[R].AGSLPNYATINGK.[V]	1xPhospho [Y7(99.2)]	0.00649494	0.000767064	1	1	1	Q9HBL0	Q9HBL0 [1398-1410]	Q9HBL0 1xPhospho [Y1404(99.2)]	0	1385.64607	High	High	0.0005129	0.003766	1.5
False	High	[K].AGPDLPSLPSHALEDEGWAAAAPSPGSAR.[S]	1xPhospho [S27(100)]	0.00754358	0.000767064	1	1	3	Q9H3Q1	Q9H3Q1 [269-297]	Q9H3Q1 1xPhospho [S295(100)]	0	2907.33089	High	High	0.0005129	0.004359	2.61
False	High	[R].SRSPLAIR.[R]	2xPhospho [S1(100); S3(100)]	0.0066429	0.000767064	1	1	3	Q9UQ35	Q9UQ35 [2044-2051]	Q9UQ35 2xPhospho [S2044(100); S2046(100)]	1	1059.47479	High	High	0.0005129	0.003847	2.71
False	High	[K].VKSPQRPSDWSK.[K]	1xPhospho [S3(100)]	0.00695016	0.000767064	1	1	2	Q5UIP0	Q5UIP0 [780-791]	Q5UIP0 1xPhospho [S782(100)]	1	1494.71007	High	High	0.0005129	0.004019	2.12
False	High	[R].DGDGVPGGGPLSPAR.[T]	1xPhospho [S12(100)]	0.00704538	0.000767064	1	1	1	Q92888	Q92888 [852-866]	Q92888 1xPhospho [S863(100)]	0	1431.6264	High	High	0.0005129	0.004072	2.08
False	High	[K].EKPLIQHPIDSQVAMSEFPAAQPLYDER.[S]	1xPhospho [Y25(100)]	0.00682541	0.000767064	1	1	1	O60879	O60879 [70-97]	O60879 1xPhospho [Y94(100)]	0	3289.5599	High	High	0.0005129	0.00395	2.42
False	High	[R].YGMGTSVER.[A]	1xPhospho [S6(99.7)]	0.00819326	0.000767064	1	1	1	P08559	P08559 [227-235]	P08559 1xPhospho [S232(99.7)]	0	1079.42274	High	High	0.0005129	0.004734	1.9
False	High	[K].EKKPGDGEVSPSTEDAPFQHSPLGK.[A]	2xPhospho [S10(97.6); S21(100)]	0.00698174	0.000767064	1	1	1	O60318	O60318 [518-542]	O60318 2xPhospho [S527(97.6); S538(100)]	1	2797.21176	High	High	0.0005129	0.004041	2.26
False	High	[R].DASTLQSQKAEGTGDAK.[-]		0.00676396	0.000767064	1	1	1	O00479	O00479 [74-90]		1	1706.81915	High	High	0.0005129	0.003919	1.05
False	High	[K].SRSVIEQGGIQTVDQLIK.[E]		0.00823111	0.000767064	1	1	1	Q8WUM4	Q8WUM4 [421-438]		1	1971.08693	High	High	0.0005129	0.004762	2.18
False	High	[K].YAEYSFTSLPVPESNLR.[T]	2xPhospho [Y/S/T]	0.0063792	0.000767064	1	1	2	Q5UIP0	Q5UIP0 [1659-1675]		0	2132.89775	High	High	0.0005129	0.003696	2.01
False	High	[K].GRGFGSEEGSR.[A]	1xPhospho [S6(100)]	0.00649494	0.000767064	1	1	2	Q9Y5S9	Q9Y5S9 [37-47]	Q9Y5S9 1xPhospho [S42(100)]	1	1218.48991	High	High	0.0005129	0.003761	2.4
False	High	[R].TVPVSSNDTPPSALQEAAPLTSSMDPLPVFLYPPVQR.[S]	1xPhospho [S5(90.2)]	0.00632219	0.000767064	1	1	3	Q7Z3K3	Q7Z3K3 [699-735]	Q7Z3K3 1xPhospho [S703(90.2)]	0	4001.96061	High	High	0.0005129	0.003654	2.57
False	High	[R].RGRSPSPKPR.[G]	2xPhospho [S4(100); S6(100)]	0.0066429	0.000767064	1	1	3	Q9UQ35	Q9UQ35 [1759-1768]	Q9UQ35 2xPhospho [S1762(100); S1764(100)]	2	1297.59261	High	High	0.0005129	0.003841	3.38
False	High	[R].SSLSLAK.[S]		0.00786105	0.000767064	1	1	1	Q92974	Q92974 [142-148]		0	705.41413	High	High	0.0005129	0.004543	1.25
False	High	[R].ALSGGGSVASPPPSPAMPK.[Y]	1xOxidation [M17]; 1xPhospho [S]	0.00768291	0.000767064	1	1	1	O75420	O75420 [15-33]		0	1803.83468	High	High	0.0005129	0.004448	1.94
False	High	[K].LNGDTEEGFNRLSDEFSK.[S]	1xPhospho [S13(100)]	0.00676396	0.000767064	1	1	2	Q9BQ39	Q9BQ39 [70-87]	Q9BQ39 1xPhospho [S82(100)]	1	2137.90738	High	High	0.0005129	0.00391	2.34
False	High	[R].IKVHAAADKHNSVEDSVTK.[S]	1xPhospho [S12(100)]	0.00782507	0.000767064	1	1	1	O60563	O60563 [484-502]	O60563 1xPhospho [S495(100)]	2	2129.03867	High	High	0.0005129	0.004513	2.94
False	High	[K].DGDSYDPYDFSDTEEEMPQVHTPKTADSQETK.[E]	1xOxidation [M17]; 2xPhospho [T22(99); S/T/Y]	0.0063792	0.000767064	1	1	1	P25205	P25205 [701-732]	P25205 2xPhospho [T722(99); S/T/Y]	1	3838.45108	High	High	0.0005129	0.003687	2.71
False	High	[R].SSLYGIAK.[V]		0.00747497	0.000767064	1	1	1	Q5VZ89	Q5VZ89 [1183-1190]		0	838.46689	High	High	0.0005129	0.004325	1.47
False	High	[R].SRSSDIVSSVR.[R]		0.00744092	0.000767064	1	1	2	Q14C86	Q14C86 [900-910]		1	1192.62804	High	High	0.0005129	0.004296	1.96
False	High	[K].QERLSPEVAPPAHRRPDHSGGSPSPPTSEPAR.[S]	3xPhospho [S5(100); S/T]	0.00782507	0.000767064	1	1	1	Q8TAD8	Q8TAD8 [31-62]	Q8TAD8 3xPhospho [S35(100); S/T]	2	3639.58908	High	High	0.0005129	0.004525	2.43
False	High	[R].DLSMSEEDQMMR.[A]	2xOxidation [M10; M]; 1xPhospho [S3(100)]	0.00811813	0.000767064	1	1	2	Q7Z6Z7	Q7Z6Z7 [1366-1377]	Q7Z6Z7 1xPhospho [S1368(100)]	0	1583.54234	High	High	0.0005129	0.0047	1.69
False	High	[R].RHSSQIEGVR.[Q]	1xPhospho [S3(100)]	0.00775363	0.000767064	1	1	1	Q6RI45	Q6RI45 [700-709]	Q6RI45 1xPhospho [S702(100)]	1	1248.58447	High	High	0.0005129	0.004472	2.16
False	High	[R].TSSDPVLLKAPAPLGTVADSLR.[A]	1xPhospho [T/S]	0.00655368	0.000767064	1	1	1	Q9BRG2	Q9BRG2 [178-199]		1	2288.18975	High	High	0.0005129	0.003788	2.07
False	High	[K].MDMSLDDIIK.[L]	2xOxidation [M1; M3]	0.00640792	0.000767064	1	1	1	Q86V81	Q86V81 [5-14]		0	1212.54865	High	High	0.0005129	0.003715	1.61
False	High	[R].YFQISQDEDESESED.[-]	1xPhospho [S11(100)]	0.00789723	0.000767064	1	1	2	Q6P5R6	Q6P5R6 [108-122]	Q6P5R6 1xPhospho [S118(100)]	0	1900.66442	High	High	0.0005129	0.004554	2.81
False	High	[R].AVANGGTASPEYR.[A]	1xPhospho [S9(100)]	0.00670313	0.000767064	1	1	1	Q96DR7	Q96DR7 [90-102]	Q96DR7 1xPhospho [S98(100)]	0	1372.58929	High	High	0.0005129	0.003878	2.64
False	High	[R].EKKLYANMFER.[L]	1xOxidation [M8]; 1xPhospho [Y5(100)]	0.00673347	0.000767064	1	1	1	Q02790	Q02790 [407-417]	Q02790 1xPhospho [Y411(100)]	2	1524.69164	High	High	0.0005129	0.003897	1.96
False	High	[R].YESLTDPSKLDSGKELK.[I]		0.00710966	0.000767064	1	3	1	P08238	P08238 [56-72]		2	1909.97531	High	High	0.0005129	0.004121	1.82
False	High	[K].SRSESDLSQPESDEEGYALSGRR.[N]	2xPhospho [S3(100); S12(100)]	0.00730641	0.000767064	1	1	2	Q15751	Q15751 [1510-1532]	Q15751 2xPhospho [S1512(100); S1521(100)]	2	2715.0931	High	High	0.0005129	0.004232	2.83
False	High	[R].AAEPPVVQPVPPAALSGPSGEEGLSPGGK.[R]	1xPhospho [S25(100)]	0.00679461	0.000767064	1	1	1	O15054	O15054 [200-228]	O15054 1xPhospho [S224(100)]	0	2775.36007	High	High	0.0005129	0.003929	2.74
False	High	[R].AQSGSDSSPEPKAPAPR.[A]	2xPhospho [S7(100); S8(100)]	0.00733979	0.000767064	1	1	1	Q9UQ35	Q9UQ35 [1614-1630]	Q9UQ35 2xPhospho [S1620(100); S1621(100)]	1	1841.74666	High	High	0.0005129	0.004249	2.18
False	High	[R].ISSTSSLVK.[S]		0.00771818	0.000767064	1	1	1	A6H8Y1	A6H8Y1 [98-106]		0	921.52514	High	High	0.0005129	0.004451	1.47
False	High	[K].VLDEEGSER.[E]	1xPhospho [S7(100)]	0.00688747	0.000767064	1	1	1	O43719	O43719 [610-618]	O43719 1xPhospho [S616(100)]	0	1113.44598	High	High	0.0005129	0.003978	2.37
False	High	[R].RSSPSARPPDVPGQQPQAAKSPSPVQGK.[K]	2xPhospho [S3(99.2); S23(99.2)]	0.00775363	0.000767064	1	1	1	Q96JP5	Q96JP5 [81-108]	Q96JP5 2xPhospho [S83(99.2); S103(99.2)]	2	3014.42449	High	High	0.0005129	0.004482	1.84
False	High	[R].QASFQER.[S]		0.00670313	0.000767064	1	1	1	Q9Y3R0	Q9Y3R0 [951-957]		0	865.41626	High	High	0.0005129	0.003883	1.99
False	High	[R].KSSSGSSDSKESMSTVPADFETDESVLMR.[R]	2xOxidation [M13; M28]; 1xPhospho [S/T]	0.00768291	0.000767064	1	1	1	Q14493	Q14493 [109-137]		2	3206.33887	High	High	0.0005129	0.004447	2.11
False	High	[R].QGSGRESPSLASR.[E]	2xPhospho [S3(100); S7(100)]	0.00676396	0.000767064	1	1	2	Q8WWM7	Q8WWM7 [333-345]	Q8WWM7 2xPhospho [S335(100); S339(100)]	1	1491.59888	High	High	0.0005129	0.003912	2.32
False	High	[K].SSFFSDRGSGSR.[G]	1xPhospho [S11(99.5)]	0.0062939	0.000767064	1	1	2	O00571	O00571 [82-93]	O00571 1xPhospho [S92(99.5)]	1	1369.55323	High	High	0.0005129	0.003643	2.2
False	High	[K].LNLTSPK.[R]	1xPhospho [S5(100)]	0.00730641	0.000767064	1	1	1	Q8IWZ3	Q8IWZ3 [1675-1681]	Q8IWZ3 1xPhospho [S1679(100)]	0	852.42266	High	High	0.0005129	0.004219	2.47
False	High	[R].LSSDSFAR.[L]		0.00771818	0.000767064	1	1	1	Q9HB09	Q9HB09 [241-248]		0	882.43157	High	High	0.0005129	0.004468	1.93
False	High	[K].FRYSGRTQAQTR.[QR]	1xPhospho [S4(100)]	0.00688747	0.000767064	4	4	1	P11171; O43491; Q9Y2J2; Q9H4G0	P11171 [507-518]; O43491 [515-526]; Q9Y2J2 [406-417]; Q9H4G0 [393-404]	P11171 1xPhospho [S510(100)]; O43491 1xPhospho [S518(100)]; Q9Y2J2 1xPhospho [S409(100)]; Q9H4G0 1xPhospho [S396(100)]	2	1550.72237	High	High	0.0005129	0.00399	2.48
False	High	[R].ANMHISESQQEFFR.[M]		0.00676396	0.000767064	1	1	1	Q9H246	Q9H246 [88-101]		0	1723.78568	High	High	0.0005129	0.003923	1.84
False	High	[R].ESYEVSLTQK.[T]		0.00733979	0.000767064	1	1	1	Q9NX40	Q9NX40 [208-217]		0	1183.58411	High	High	0.0005129	0.004246	1.37
False	High	[R].DFYEMLAER.[R]	1xPhospho [Y3(100)]	0.00685636	0.000767064	1	1	1	Q96T58	Q96T58 [608-616]	Q96T58 1xPhospho [Y610(100)]	0	1253.49082	High	High	0.0005129	0.00396	1.89
False	High	[-].MGRSGKLPSGVSAK.[L]	1xMet-loss [N-Term]; 1xPhospho [S4(100)]	0.00701348	0.000767064	1	1	1	Q5JTH9	Q5JTH9 [1-14]	Q5JTH9 1xMet-loss [N-Term]; 1xPhospho [S4(100)]	2	1323.67804	High	High	0.0005129	0.004064	2.0
False	High	[K].DISGPSPSK.[K]	1xPhospho [S6(99.2)]	0.00733979	0.000767064	1	1	1	Q96GX9	Q96GX9 [82-90]	Q96GX9 1xPhospho [S87(99.2)]	0	967.41322	High	High	0.0005129	0.004253	1.98
False	High	[R].RSSSPFLSKR.[S]	2xPhospho [S2(99.8); S]	0.00754358	0.000767064	1	1	1	Q9NYV4	Q9NYV4 [331-340]	Q9NYV4 2xPhospho [S332(99.8); S]	2	1324.58104	High	High	0.0005129	0.004369	2.48
False	High	[R].SRSRSPLAIR.[R]	3xPhospho [S1(100); S3(100); S5(100)]	0.00673347	0.000767064	1	1	2	Q9UQ35	Q9UQ35 [2042-2051]	Q9UQ35 3xPhospho [S2042(100); S2044(100); S2046(100)]	2	1382.57426	High	High	0.0005129	0.00389	1.92
False	High	[R].YGHSKSPHFR.[E]	2xPhospho [S4(100); S6(100)]	0.00808085	0.000767064	1	1	1	Q86U06	Q86U06 [137-146]	Q86U06 2xPhospho [S140(100); S142(100)]	1	1375.53443	High	High	0.0005129	0.004658	2.15
False	High	[K].AVADAIRTSLGPK.[G]		0.00667294	0.000767064	1	1	1	P50991	P50991 [43-55]		1	1298.74268	High	High	0.0005129	0.003869	1.49
False	High	[R].QHEAPSNRPLNELLTPQGPSPR.[T]	2xPhospho [S6(98.8); S20(100)]	0.00786105	0.000767064	1	1	1	P10398	P10398 [167-188]	P10398 2xPhospho [S172(98.8); S186(100)]	0	2598.18616	High	High	0.0005129	0.004547	3.64
False	High	[K].DLAGSIIGK.[G]		0.00698174	0.000767064	1	1	1	P61978	P61978 [397-405]		0	873.50401	High	High	0.0005129	0.004044	1.56
False	High	[K].TLVDIAKSQDAEVGDGTTSVTLLAAEFLK.[Q]		0.00710966	0.000767064	1	1	1	Q99832	Q99832 [78-106]		1	2992.57249	High	High	0.0005129	0.004117	1.5
False	High	[K].SSEEMGHWLGLLLSESGSK.[T]		0.00747497	0.000767064	1	1	1	Q8N4X5	Q8N4X5 [431-449]		0	2046.98008	High	High	0.0005129	0.004314	1.72
False	High	[R].ESYDDVSSFR.[A]		0.00632219	0.000767064	1	1	1	Q99848	Q99848 [263-272]		0	1204.51167	High	High	0.0005129	0.003669	1.54
False	High	[K].FQLEDDGEFYMIGSEVGNYLR.[M]	1xOxidation [M11]	0.00652423	0.000767064	1	1	1	Q12824	Q12824 [17-37]		0	2498.11803	High	High	0.0005129	0.003775	1.42
False	High	[K].AGMSSNQSISSPVLDAVPR.[T]	1xOxidation [M3]; 2xPhospho [S10(97); S11(97)]	0.00793358	0.000767064	1	1	1	Q9UQ35	Q9UQ35 [1394-1412]	Q9UQ35 2xPhospho [S1403(97); S1404(97)]	0	2091.88178	High	High	0.0005129	0.004595	1.85
False	High	[R].KRSWSSEEESNQATGTSR.[W]	1xPhospho [S/T]	0.00646579	0.000767064	1	1	1	Q8NFZ0	Q8NFZ0 [122-139]		2	2119.90403	High	High	0.0005129	0.00375	1.7
False	High	[R].QGQSKDKVIYSK.[Y]	1xPhospho [S11(99.3)]	0.00737333	0.000767064	1	1	1	Q13573	Q13573 [104-115]	Q13573 1xPhospho [S114(99.3)]	2	1460.71449	High	High	0.0005129	0.004254	1.8
False	High	[R].AQISSPNLR.[T]	1xPhospho [S5(99.6)]	0.00707744	0.000767064	1	1	1	Q5TCZ1	Q5TCZ1 [417-425]	Q5TCZ1 1xPhospho [S421(99.6)]	0	1065.50885	High	High	0.0005129	0.004096	2.26
False	High	[R].AGPEPGSPGRFGILSTGQLR.[D]	1xPhospho [S7(100)]	0.00804375	0.000767064	1	1	1	Q86XT2	Q86XT2 [9-28]	Q86XT2 1xPhospho [S15(100)]	1	2077.02263	High	High	0.0005129	0.004654	1.98
False	High	[-].MGLLSILRK.[L]	1xMet-loss [N-Term]	0.00649494	0.000767064	1	1	1	P36405	P36405 [1-9]	P36405 1xMet-loss [N-Term]	1	899.60366	High	High	0.0005129	0.003754	2.13
False	High	[K].GGGTALAIVTSGELDSSVTEVLGSPR.[I]	1xPhospho [S24(100)]	0.00823111	0.000767064	1	1	2	Q02446	Q02446 [734-759]	Q02446 1xPhospho [S757(100)]	0	2553.24437	High	High	0.0005129	0.004757	1.92
False	High	[K].NSKYEYDPDISPPR.[K]	1xPhospho [S11(100)]	0.00673347	0.000767064	1	1	1	Q9BRD0	Q9BRD0 [315-328]	Q9BRD0 1xPhospho [S325(100)]	1	1760.75272	High	High	0.0005129	0.003889	1.96
False	High	[K].ESGADGASTSPRNQNKPFSVPHTK.[S]	1xPhospho [S2(100)]	0.00771818	0.000767064	1	1	1	O75528	O75528 [289-312]	O75528 1xPhospho [S290(100)]	1	2592.18383	High	High	0.0005129	0.004471	2.65
False	High	[R].SAFLSQR.[Y]		0.00676396	0.000767064	1	1	1	P35658	P35658 [970-976]		0	808.43118	High	High	0.0005129	0.003917	2.06
False	High	[R].YSLLPFANESGTSAAAEVNR.[Q]	1xPhospho [Y/S/T]	0.00757815	0.000767064	1	1	1	Q9NRM7	Q9NRM7 [82-101]		0	2176.99105	High	High	0.0005129	0.004375	1.81
False	High	[K].MSSPEDDSDTKR.[L]	1xOxidation [M1]; 1xPhospho [S3(99.5)]	0.00652423	0.000767064	1	1	1	Q15424	Q15424 [382-393]	Q15424 1xPhospho [S384(99.5)]	1	1463.53559	High	High	0.0005129	0.00377	1.41
False	High	[R].RLSELLR.[Y]	1xPhospho [S3(100)]	0.00786105	0.000767064	1	1	1	P08238	P08238 [450-456]	P08238 1xPhospho [S452(100)]	1	966.51321	High	High	0.0005129	0.004544	2.6
False	High	[-].MSSSPVNVK.[K]	1xMet-loss+Acetyl [N-Term]; 1xPhospho [S]	0.00688747	0.000767064	1	1	3	Q00839	Q00839 [1-9]	Q00839 1xMet-loss+Acetyl [N-Term]	0	939.4183	High	High	0.0005129	0.003993	1.92
False	High	[K].VPSPLEGSEGDGDTD.[-]		0.00661301	0.000767064	1	1	1	Q9Y606	Q9Y606 [413-427]		0	1474.61799	High	High	0.0005129	0.003826	1.86
False	High	[K].FYGDEEKDKGLQTSQDAR.[F]		0.00691874	0.000767064	1	1	1	P27797	P27797 [56-73]		2	2086.9676	High	High	0.0005129	0.00401	2.0
False	High	[R].SWSLATFR.[T]		0.00730641	0.000767064	1	1	1	Q15149	Q15149 [1045-1052]		0	967.49959	High	High	0.0005129	0.004218	1.88
False	High	[K].AASLTEDRDR.[G]	1xPhospho [S3(100)]	0.00682541	0.000767064	1	1	3	Q04637	Q04637 [1207-1216]	Q04637 1xPhospho [S1209(100)]	1	1213.52087	High	High	0.0005129	0.003944	2.01
False	High	[R].LLHQFSFSPER.[E]	1xPhospho [S8(100)]	0.00720729	0.000767064	1	1	1	Q9UJX6	Q9UJX6 [527-537]	Q9UJX6 1xPhospho [S534(100)]	0	1440.66714	High	High	0.0005129	0.004173	1.96
False	High	[K].LLHSPMTK.[I]	1xPhospho [S4(100)]	0.00740704	0.000767064	1	1	1	Q9NVN8	Q9NVN8 [462-469]	Q9NVN8 1xPhospho [S465(100)]	0	1006.47913	High	High	0.0005129	0.004278	2.15
False	High	[R].KGSGKRPAAAAAAGSASPR.[S]	2xPhospho [S3(100); S17(99.5)]	0.00733979	0.000767064	1	1	1	Q96S55	Q96S55 [137-155]	Q96S55 2xPhospho [S139(100); S153(99.5)]	2	1870.86845	High	High	0.0005129	0.004246	3.0
False	High	[-].MSTRTPLPTVNER.[D]	1xMet-loss+Acetyl [N-Term]; 1xPhospho [S2(99.4)]	0.00661301	0.000767064	1	1	1	P27448	P27448 [1-13]	P27448 1xMet-loss+Acetyl [N-Term]; 1xPhospho [S2(99.4)]	1	1492.71555	High	High	0.0005129	0.003821	2.38
False	High	[R].VGSPQPSSSGGEK.[R]	1xPhospho [S3(100)]	0.00643678	0.000767064	1	1	1	O94761	O94761 [249-261]	O94761 1xPhospho [S251(100)]	0	1296.54675	High	High	0.0005129	0.00372	1.72
False	High	[R].FYPVVK.[E]	1xPhospho [Y2(100)]	0.00793358	0.000767064	2	2	1	Q6PKG0; Q659C4	Q6PKG0 [800-805]; Q659C4 [619-624]	Q6PKG0 1xPhospho [Y801(100)]; Q659C4 1xPhospho [Y620(100)]	0	832.40047	High	High	0.0005129	0.004587	1.98
False	High	[R].LISDFEDTDGEGGAYTDNELDEPAEEPLVSSITR.[S]	1xPhospho [S/T/Y]	0.00786105	0.000767064	1	1	1	Q9UDY2	Q9UDY2 [918-951]		0	3764.62223	High	High	0.0005129	0.004539	2.51
False	High	[R].NGKEQYVPPRSPK.[-]	1xPhospho [S11(100)]	0.00804375	0.000767064	1	1	2	Q71RC2	Q71RC2 [712-724]	Q71RC2 1xPhospho [S722(100)]	2	1579.76283	High	High	0.0005129	0.004649	2.02
False	High	[R].KASESTTPAPPTPRPR.[S]	2xPhospho [T12(100); S/T]	0.00747497	0.000767064	1	1	1	Q8N3F8	Q8N3F8 [307-322]	Q8N3F8 2xPhospho [T318(100); S/T]	1	1852.83542	High	High	0.0005129	0.004328	2.97
False	High	[R].SAMPFTASPASSTTAR.[V]	1xPhospho [S8(100)]	0.00778926	0.000767064	1	1	1	O00151	O00151 [123-138]	O00151 1xPhospho [S130(100)]	0	1662.71931	High	High	0.0005129	0.004495	1.81
False	High	[K].KHLEINPDHPIVETLR.[Q]		0.00691874	0.000767064	1	1	1	P08238	P08238 [624-639]		1	1911.04467	High	High	0.0005129	0.004007	2.08
False	High	[K].YSHVILGDKVTK.[N]	1xPhospho [Y/S/T]	0.00640792	0.000767064	1	1	1	Q8IWI9	Q8IWI9 [929-940]		1	1439.72941	High	High	0.0005129	0.003715	2.06
False	High	[K].KAKPAMPQDSVPSPR.[S]	1xOxidation [M6]; 1xPhospho [S13(100)]	0.00737333	0.000767064	1	1	3	P53396	P53396 [469-483]	P53396 1xPhospho [S481(100)]	1	1704.81388	High	High	0.0005129	0.004271	1.82
False	High	[R].YSHSYLSDSDTEAK.[L]	2xPhospho [S7(100); S9(99.4)]	0.00670313	0.000767064	1	1	1	Q92614	Q92614 [2035-2048]	Q92614 2xPhospho [S2041(100); S2043(99.4)]	0	1762.62448	High	High	0.0005129	0.003879	1.97
False	High	[R].YRPSMEGYR.[A]	1xOxidation [M5]	0.00778926	0.000767064	1	1	1	O60716	O60716 [241-249]		0	1174.53097	High	High	0.0005129	0.004509	1.62
False	High	[-].MSLNPPIFLKR.[S]	1xMet-loss+Acetyl [N-Term]; 1xPhospho [S2(100)]	0.00761289	0.000767064	1	1	1	Q8N5C7	Q8N5C7 [1-11]	Q8N5C7 1xMet-loss+Acetyl [N-Term]; 1xPhospho [S2(100)]	1	1306.6919	High	High	0.0005129	0.004394	1.74
False	High	[K].DTAIYQKDEALHVK.[N]	1xPhospho [Y5(100)]	0.0062939	0.000767064	1	1	1	P78559	P78559 [1384-1397]	P78559 1xPhospho [Y1388(100)]	1	1710.80984	High	High	0.0005129	0.003645	1.78
False	High	[R].NIIHGSDSVK.[S]		0.00688747	0.000767064	1	2	1	P22392	P22392 [115-124]		0	1069.56365	High	High	0.0005129	0.003987	1.35
False	High	[R].SVPTWLK.[L]	1xDehydrated [S1(100)]	0.00643678	0.000767064	1	1	1	P62277	P62277 [21-27]	P62277 1xDehydrated [S21(100)]	0	812.4665	High	High	0.0005129	0.003727	1.52
False	High	[K].AFEYNMQIFNELDQAGSTLAR.[E]		0.00707744	0.000767064	1	1	1	P30519	P30519 [226-246]		0	2418.13944	High	High	0.0005129	0.004091	1.81
False	High	[R].SVSDQFYR.[Y]	1xPhospho [S3(100)]	0.00640792	0.000767064	1	1	1	P55010	P55010 [8-15]	P55010 1xPhospho [S10(100)]	0	1081.43502	High	High	0.0005129	0.003717	2.36
False	High	[K].SDSFAPKTDSEKPFRGSQSPK.[R]	1xPhospho [T8(96.5)]	0.00652423	0.000767064	1	1	1	Q9Y2W1	Q9Y2W1 [390-410]	Q9Y2W1 1xPhospho [T397(96.5)]	2	2376.08675	High	High	0.0005129	0.003779	3.36
False	High	[-].MSQAEFEK.[A]	1xMet-loss+Acetyl [N-Term]; 1xPhospho [S2(100)]	0.00685636	0.000767064	1	1	1	P07108	P07108 [1-8]	P07108 1xMet-loss+Acetyl [N-Term]; 1xPhospho [S2(100)]	0	960.37102	High	High	0.0005129	0.003962	2.15
False	High	[R].GKPTEASIEAR.[V]		0.00786105	0.000767064	1	1	1	Q9NVU7	Q9NVU7 [453-463]		0	1158.61133	High	High	0.0005129	0.004537	1.31
False	High	[R].GKHQPWQSPERPLSRLSPER.[S]	1xPhospho [S]	0.00658327	0.000767064	1	1	1	Q9BQ52	Q9BQ52 [192-211]		2	2465.21977	High	High	0.0005129	0.003812	3.55
False	High	[R].GIGFGDIFKEGSVK.[L]	1xPhospho [S12(100)]	0.00733979	0.000767064	1	1	2	Q9Y5K6	Q9Y5K6 [213-226]	Q9Y5K6 1xPhospho [S224(100)]	1	1533.73489	High	High	0.0005129	0.004253	2.63
False	High	[R].TFSVYSSSR.[Q]	1xPhospho [S/Y/T]	0.00804375	0.000767064	1	1	1	Q9UID3	Q9UID3 [647-655]		0	1113.46123	High	High	0.0005129	0.004654	1.75
False	High	[K].NLDSEKEKELER.[Q]	1xPhospho [S4(100)]	0.00804375	0.000767064	1	1	1	O14776	O14776 [850-861]	O14776 1xPhospho [S853(100)]	2	1569.71561	High	High	0.0005129	0.004648	2.14
False	High	[R].DTLYEAVREVLHGNQR.[K]	1xPhospho [Y4(99.2)]	0.00695016	0.000767064	1	1	1	P62906	P62906 [8-23]	P62906 1xPhospho [Y11(99.2)]	1	1979.93348	High	High	0.0005129	0.004017	1.39
False	High	[R].KKEADSVYGEWVPVEK.[N]		0.00750919	0.000767064	1	1	1	P18583	P18583 [2185-2200]		2	1863.9487	High	High	0.0005129	0.004332	2.53
False	High	[R].SVSSYGNIR.[A]	1xPhospho [S4(100)]	0.00819326	0.000767064	1	1	2	Q8N122	Q8N122 [719-727]	Q8N122 1xPhospho [S722(100)]	0	1062.46157	High	High	0.0005129	0.004731	1.8
False	High	[K].GKKTQMAEVLPSPR.[G]	1xPhospho [S12(100)]	0.00685636	0.000767064	1	1	1	P11388	P11388 [1202-1215]	P11388 1xPhospho [S1213(100)]	2	1621.81315	High	High	0.0005129	0.003972	2.26
False	High	[R].AGAPLGRSPAPDSASPTR.[L]	2xPhospho [S8(100); S13(99.2)]	0.00761289	0.000767064	1	1	1	Q13207	Q13207 [372-389]	Q13207 2xPhospho [S379(100); S384(99.2)]	1	1867.80993	High	High	0.0005129	0.004408	2.23
False	High	[R].KAKNWEDEDFYDSDDDTFLDR.[T]	1xPhospho [S13(100)]	0.00635062	0.000767064	1	1	1	Q9BWU0	Q9BWU0 [454-474]	Q9BWU0 1xPhospho [S466(100)]	2	2704.07228	High	High	0.0005129	0.003673	2.38
False	High	[-].MSQERPTFYR.[Q]	1xMet-loss+Acetyl [N-Term]	0.00764781	0.000767064	1	1	1	Q16539	Q16539 [1-10]	Q16539 1xMet-loss+Acetyl [N-Term]	0	1225.59601	High	High	0.0005129	0.00443	1.84
False	High	[K].KFSNSIPQSQTGNSETATPTNVDLPQVIPK.[S]	1xPhospho [T18(93)]	0.00771818	0.000767064	1	1	1	P46087	P46087 [586-615]	P46087 1xPhospho [T603(93)]	1	3278.59404	High	High	0.0005129	0.004455	2.46
False	High	[R].VGSEHSLLDPPGK.[S]	1xPhospho [S3(100)]	0.0063792	0.000767064	1	1	1	Q96RT1	Q96RT1 [1177-1189]	Q96RT1 1xPhospho [S1179(100)]	0	1415.65664	High	High	0.0005129	0.003697	2.27
False	High	[K].LLQLVEDRGSGR.[S]	1xPhospho [S10(100)]	0.0062939	0.000767064	1	1	2	P17844	P17844 [471-482]	P17844 1xPhospho [S480(100)]	1	1422.71007	High	High	0.0005129	0.00364	2.54
False	High	[K].KAVSPLLLTTTNSSEGLSMGNYIGLINR.[I]	1xOxidation [M19]; 1xPhospho [S4(100)]	0.00750919	0.000767064	1	1	1	P19525	P19525 [80-107]	P19525 1xPhospho [S83(100)]	1	3045.53263	High	High	0.0005129	0.004347	1.62
False	High	[R].NAVTSMSIR.[G]		0.00808085	0.000767064	1	1	1	Q9BYI3	Q9BYI3 [315-323]		0	978.50369	High	High	0.0005129	0.004663	1.86
False	High	[R].TYSAPAINAIQGGSFESPKK.[E]	1xPhospho [S3(99.2)]	0.00733979	0.000767064	1	1	1	Q9H4L5	Q9H4L5 [249-268]	Q9H4L5 1xPhospho [S251(99.2)]	1	2146.02163	High	High	0.0005129	0.004253	1.9
False	High	[R].ASLTLEEK.[Q]	1xPhospho [S2(100)]	0.00754358	0.000767064	1	1	1	Q6P3W7	Q6P3W7 [676-683]	Q6P3W7 1xPhospho [S677(100)]	0	970.44927	High	High	0.0005129	0.004363	1.54
False	High	[R].LGGPEGPGSPLLAT.[-]	1xPhospho [S9(100)]	0.00698174	0.000767064	1	1	2	Q9C086	Q9C086 [343-356]	Q9C086 1xPhospho [S351(100)]	0	1345.63992	High	High	0.0005129	0.004045	2.54
False	High	[R].NATSPQVQRPSFMDYFDKQDFKNK.[S]	1xOxidation [M13]; 1xPhospho [T/S/Y]	0.00717459	0.000767064	1	1	1	Q13188	Q13188 [382-405]		2	2987.33935	High	High	0.0005129	0.004151	2.43
False	High	[R].MYSYPAR.[V]	1xOxidation [M1]	0.00823111	0.000767064	1	1	5	P07910	P07910 [136-142]		0	903.40291	High	High	0.0005129	0.00476	1.91
False	High	[R].MYSYPAR.[V]	1xPhospho [Y2(99.7)]	0.00797012	0.000767064	1	1	4	P07910	P07910 [136-142]	P07910 1xPhospho [Y137(99.7)]	0	967.37433	High	High	0.0005129	0.004601	2.11
False	High	[R].DDPYRPAKPVPTPK.[K]	1xPhospho [Y4(100)]	0.00757815	0.000767064	1	1	1	O14730	O14730 [139-152]	O14730 1xPhospho [Y142(100)]	0	1660.80945	High	High	0.0005129	0.004381	1.52
False	High	[R].LILIESR.[I]		0.0081556	0.000767064	1	1	2	P62277	P62277 [115-121]		0	843.52983	High	High	0.0005129	0.00472	1.41
False	High	[K].TDLFYER.[K]	1xPhospho [Y5(100)]	0.00691874	0.000767064	1	1	1	Q7RTV0	Q7RTV0 [96-102]	Q7RTV0 1xPhospho [Y100(100)]	0	1023.4183	High	High	0.0005129	0.003997	1.69
False	High	[R].RLSSLRASTSK.[S]		0.00737333	0.000767064	1	1	2	P62753	P62753 [233-243]		2	1205.69606	High	High	0.0005129	0.004254	1.75
False	High	[R].RLSSPRTRPR.[D]	2xPhospho [S3(100); S4(100)]	0.00685636	0.000767064	1	1	2	Q13523	Q13523 [408-417]	Q13523 2xPhospho [S410(100); S411(100)]	2	1385.65627	High	High	0.0005129	0.003959	2.31
False	High	[R].SKLSPSPSLR.[K]	2xPhospho [S4(100); S6(100)]	0.00676396	0.000767064	1	1	2	Q5T200	Q5T200 [204-213]	Q5T200 2xPhospho [S207(100); S209(100)]	1	1231.54835	High	High	0.0005129	0.003915	2.42
False	High	[K].GAEETSWSGEER.[A]	1xPhospho [S8(100)]	0.00704538	0.000767064	1	1	1	Q9H7N4	Q9H7N4 [958-969]	Q9H7N4 1xPhospho [S965(100)]	0	1417.52674	High	High	0.0005129	0.004074	2.42
False	High	[K].GIDYDFPSLILQK.[T]		0.00632219	0.000767064	1	1	1	Q9BYG3	Q9BYG3 [180-192]		0	1508.79952	High	High	0.0005129	0.003657	1.84
False	High	[K].DVVVSVEYSK.[K]	1xPhospho [S9(99.5)]	0.00640792	0.000767064	1	1	1	P55011	P55011 [949-958]	P55011 1xPhospho [S957(99.5)]	0	1204.54971	High	High	0.0005129	0.003707	1.94
False	High	[R].SKIKPDEDLPSPGAR.[G]	1xPhospho [S11(100)]	0.00691874	0.000767064	1	1	1	P10071	P10071 [435-449]	P10071 1xPhospho [S445(100)]	1	1689.82074	High	High	0.0005129	0.004004	2.38
False	High	[R].YYPTEDVPR.[K]		0.00714204	0.000767064	1	1	2	Q02878	Q02878 [115-123]		0	1139.53677	High	High	0.0005129	0.004122	1.73
False	High	[R].LRQQSSSSKGDSPELKPR.[A]	3xPhospho [S5(99); S12(100); S]	0.00695016	0.000767064	1	1	1	Q5VWQ8	Q5VWQ8 [967-984]	Q5VWQ8 3xPhospho [S971(99); S978(100); S]	2	2239.95093	High	High	0.0005129	0.004014	2.31
False	High	[K].SATRPSPSPER.[S]	1xPhospho [S8(100)]	0.00717459	0.000767064	1	1	3	Q9UQ35	Q9UQ35 [346-356]	Q9UQ35 1xPhospho [S353(100)]	0	1264.56816	High	High	0.0005129	0.004142	2.08
False	High	[R].NLQPLMRSPISR.[Q]	1xOxidation [M6]; 1xPhospho [S8(100)]	0.00714204	0.000767064	1	1	2	Q7Z6E9	Q7Z6E9 [353-364]	Q7Z6E9 1xPhospho [S360(100)]	1	1507.74507	High	High	0.0005129	0.00414	2.55
False	High	[R].SASEPSLHR.[AT]	1xPhospho [S3(100)]	0.00819326	0.000767064	2	2	3	P04049; P10398	P04049 [619-627]; P10398 [580-588]	P04049 1xPhospho [S621(100)]; P10398 1xPhospho [S582(100)]	0	1063.45681	High	High	0.0005129	0.004723	1.73
False	High	[R].DLLSDLQDISDSER.[K]	1xPhospho [S10(99.5)]	0.0081556	0.000767064	2	2	3	Q9UQ88; P21127	Q9UQ88 [262-275]; P21127 [274-287]	Q9UQ88 1xPhospho [S271(99.5)]; P21127 1xPhospho [S283(99.5)]	0	1685.72657	High	High	0.0005129	0.004701	2.64
False	High	[K].DVLRESFTLLPDTDPLTR.[S]		0.00643678	0.000767064	1	1	1	Q8N9B5	Q8N9B5 [941-958]		1	2088.09716	High	High	0.0005129	0.003724	1.89
False	High	[K].NFGEDMDDER.[L]	1xOxidation [M6]	0.00786105	0.000767064	1	2	1	P11940	P11940 [197-206]		0	1243.45317	High	High	0.0005129	0.004535	1.45
False	High	[R].NFDFEGSLSPVIAPK.[K]	2xPhospho [S7(100); S9(100)]	0.0081556	0.000767064	1	1	1	Q9H1A4	Q9H1A4 [680-694]	Q9H1A4 2xPhospho [S686(100); S688(100)]	0	1780.75946	High	High	0.0005129	0.004722	1.74
False	High	[K].LLQDFFNGK.[E]		0.00704538	0.000767064	2	3	1	P17066; P11142	P17066 [351-359]; P11142 [349-357]		0	1081.56767	High	High	0.0005129	0.004083	1.63
False	High	[K].GIAYIEFK.[T]		0.00724017	0.000767064	1	1	1	P19338	P19338 [430-437]		0	940.51384	High	High	0.0005129	0.004194	1.55
False	High	[K].SKSEEAHAEDSVMDHHFR.[K]		0.00730641	0.000767064	1	1	1	Q8NC51	Q8NC51 [328-345]		1	2111.91994	High	High	0.0005129	0.00423	1.74
False	High	[-].MVDYSVWDHIEVSDDEDETHPNIDTASLFR.[W]	1xMet-loss [N-Term]; 2xPhospho [S13(98.2); Y/S/T]	0.00632219	0.000767064	1	1	1	Q16543	Q16543 [1-30]	Q16543 1xMet-loss [N-Term]; 2xPhospho [S13(98.2); Y/S/T]	0	3564.45161	High	High	0.0005129	0.00366	1.92
False	High	[K].LGIHEDSTNR.[R]		0.00661301	0.000767064	1	1	1	P08238	P08238 [439-448]		0	1141.55963	High	High	0.0005129	0.003832	1.17
False	High	[K].LGFSSSPTKK.[S]	1xPhospho [S/T]	0.00658327	0.000767064	1	1	1	Q8IVF2	Q8IVF2 [5702-5711]		1	1131.54457	High	High	0.0005129	0.00381	2.21
False	High	[K].NDISPPGRFFSSQIPSSVNK.[S]	1xPhospho [S4(100)]	0.00673347	0.000767064	1	1	1	Q2NKX8	Q2NKX8 [1066-1085]	Q2NKX8 1xPhospho [S1069(100)]	1	2257.06489	High	High	0.0005129	0.003905	2.28
False	High	[K].KESPTSSSFGK.[F]	1xPhospho [S3(100)]	0.00754358	0.000767064	1	1	1	Q5VUA4	Q5VUA4 [1265-1275]	Q5VUA4 1xPhospho [S1267(100)]	1	1234.53512	High	High	0.0005129	0.004359	1.92
False	High	[R].RLSPSASPPR.[R]	2xPhospho [S3(100); S7(99.6)]	0.00793358	0.000767064	1	1	9	Q8IYB3	Q8IYB3 [387-396]	Q8IYB3 2xPhospho [S389(100); S393(99.6)]	1	1227.52828	High	High	0.0005129	0.004574	2.64
False	High	[R].TALPTSGSSAGELELLAGEVPARSPGAFDMSGVR.[G]	1xPhospho [S24(100)]	0.00782507	0.000767064	1	1	1	Q9Y6I3	Q9Y6I3 [412-445]	Q9Y6I3 1xPhospho [S435(100)]	1	3410.62978	High	High	0.0005129	0.004512	2.42
False	High	[R].VPLDLSPR.[L]	1xPhospho [S6(100)]	0.00673347	0.000767064	1	1	4	Q9UKV5	Q9UKV5 [537-544]	Q9UKV5 1xPhospho [S542(100)]	0	976.48632	High	High	0.0005129	0.003891	2.43
False	High	[R].SKSDGEAKPEPSPSPR.[I]	2xPhospho [S3(100); S14(99.3)]	0.00685636	0.000767064	1	1	2	P26358	P26358 [141-156]	P26358 2xPhospho [S143(100); S154(99.3)]	1	1828.75142	High	High	0.0005129	0.003968	1.97
False	High	[-].MVLEGNPEVGSPR.[T]	1xMet-loss [N-Term]; 1xPhospho [S11(100)]	0.00764781	0.000767064	1	1	1	Q8N2H9	Q8N2H9 [1-13]	Q8N2H9 1xMet-loss [N-Term]; 1xPhospho [S11(100)]	0	1333.61477	High	High	0.0005129	0.004419	2.69
False	High	[K].TDTSPVLETAGTVAAMAATPSAR.[A]	1xOxidation [M16]; 1xPhospho [T/S]	0.00730641	0.000767064	1	1	2	Q8WWH5	Q8WWH5 [16-38]		0	2314.06323	High	High	0.0005129	0.004232	2.23
False	High	[R].LLPSVWSESEDGAGSPPPYR.[R]	2xPhospho [S4(96.3); S15(99.9)]	0.00789723	0.000767064	1	1	1	Q9UIS9	Q9UIS9 [385-404]	Q9UIS9 2xPhospho [S388(96.3); S399(99.9)]	0	2303.96214	High	High	0.0005129	0.004568	2.23
False	High	[R].LRPSTSVDEEDEESERER.[D]	1xPhospho [S14(100)]	0.00797012	0.000767064	1	1	1	Q9UPS6	Q9UPS6 [981-998]	Q9UPS6 1xPhospho [S994(100)]	1	2242.94595	High	High	0.0005129	0.004611	2.26
False	High	[K].ASPPGDLQNPKR.[A]	1xPhospho [S2(100)]	0.00720729	0.000767064	1	1	1	O00273	O00273 [314-325]	O00273 1xPhospho [S315(100)]	1	1359.64166	High	High	0.0005129	0.004159	1.31
False	High	[R].NEDEDSPNKLYTLVTYVPVTTFK.[N]		0.00676396	0.000767064	1	1	1	P62899	P62899 [93-115]		1	2673.3294	High	High	0.0005129	0.003921	2.37
False	High	[K].LSDPPTSPSSPSQMMPHVQTHF.[-]	2xOxidation [M14; M15]; 2xPhospho [S10(96.8); T/S]	0.00786105	0.000767064	1	1	1	Q13496	Q13496 [582-603]	Q13496 2xPhospho [S591(96.8); T/S]	0	2600.02343	High	High	0.0005129	0.00454	2.37
False	High	[K].SVEERDSGSFVAFQNIPGSELMSSFAK.[T]	1xPhospho [S1(98.6)]	0.00771818	0.000767064	1	1	2	P42166	P42166 [436-462]	P42166 1xPhospho [S436(98.6)]	1	2999.34924	High	High	0.0005129	0.004461	2.14
False	High	[K].ILGQSSPEKK.[I]	1xPhospho [S]	0.00730641	0.000767064	1	1	1	P29374	P29374 [859-868]		1	1166.58168	High	High	0.0005129	0.004218	2.4
False	High	[R].ERSPSPLRGNVVPSPLPTR.[R]	1xPhospho [S3(100)]	0.00635062	0.000767064	1	1	1	Q9Y2V2	Q9Y2V2 [28-46]	Q9Y2V2 1xPhospho [S30(100)]	2	2139.10703	High	High	0.0005129	0.003673	2.12
False	High	[R].VLYYMEK.[E]	1xPhospho [Y3(100)]	0.00744092	0.000767064	1	1	1	Q86X29	Q86X29 [404-410]	Q86X29 1xPhospho [Y406(100)]	0	1025.44135	High	High	0.0005129	0.004296	1.9
False	High	[-].MMLGTEGGEGFVVK.[V]	1xAcetyl [N-Term]	0.00635062	0.000767064	1	1	1	P31943	P31943 [1-14]	P31943 1xAcetyl [N-Term]	0	1496.71236	High	High	0.0005129	0.003673	1.58
False	High	[K].AGGSVESLR.[S]	1xPhospho [S4(100)]	0.00704538	0.000767064	1	1	1	O94885	O94885 [504-512]	O94885 1xPhospho [S507(100)]	0	955.42445	High	High	0.0005129	0.004078	2.16
False	High	[K].ERSGVSLAALKK.[A]		0.0063792	0.000767064	3	3	1	P16402; P10412; P16403	P16402 [54-65]; P10412 [53-64]; P16403 [53-64]		2	1258.74776	High	High	0.0005129	0.003687	1.61
False	High	[R].MNSLTFKK.[S]	1xOxidation [M1]	0.00717459	0.000767064	1	1	1	Q96N67	Q96N67 [1381-1388]		1	984.51828	High	High	0.0005129	0.004144	1.41
False	High	[K].VEQATKPSFER.[G]	1xPhospho [S8(100)]	0.00670313	0.000767064	1	1	2	Q96E39	Q96E39 [81-91]	Q96E39 1xPhospho [S88(100)]	0	1371.63042	High	High	0.0005129	0.003881	2.11
False	High	[K].LIVVNQNMQPLYVLQTLPNGVTQK.[I]	1xPhospho [Y12(100)]	0.00679461	0.000767064	1	1	1	Q03164	Q03164 [3078-3101]	Q03164 1xPhospho [Y3089(100)]	0	2790.46236	High	High	0.0005129	0.003929	1.87
False	High	[R].NSLYAPDYSSR.[L]	1xPhospho [S/Y]	0.00670313	0.000767064	1	1	1	A1XBS5	A1XBS5 [223-233]		0	1352.55184	High	High	0.0005129	0.003886	1.94
False	High	[K].VQSQYFR.[G]		0.00710966	0.000767064	1	1	1	Q4VCS5	Q4VCS5 [114-120]		0	927.46829	High	High	0.0005129	0.004107	2.05
False	High	[R].GLLVRSPVSK.[S]	1xPhospho [S6(100)]	0.00789723	0.000767064	1	1	1	Q9NRI5	Q9NRI5 [92-101]	Q9NRI5 1xPhospho [S97(100)]	1	1135.62349	High	High	0.0005129	0.004564	2.26
False	High	[R].VEQQPDYRRQESR.[T]	1xPhospho [S12(100)]	0.00737333	0.000767064	1	1	1	P55196	P55196 [578-590]	P55196 1xPhospho [S589(100)]	2	1770.7919	High	High	0.0005129	0.004262	2.31
False	High	[K].EAHQLFLEPEVLDPESVELK.[W]		0.00800684	0.000767064	1	1	1	P39748	P39748 [278-297]		0	2322.18637	High	High	0.0005129	0.004616	1.77
False	High	[R].HRLLSGDSTEKR.[T]	1xPhospho [S5(100)]	0.00720729	0.000767064	1	1	1	Q6P0Q8	Q6P0Q8 [1028-1039]	Q6P0Q8 1xPhospho [S1032(100)]	2	1478.71113	High	High	0.0005129	0.004172	1.68
False	High	[K].AGGSAALSPSK.[K]	1xPhospho [S]; 1xDehydrated [S]	0.00808085	0.000767064	1	1	2	Q92522	Q92522 [24-34]		0	1007.45575	High	High	0.0005129	0.004678	2.61
False	High	[K].DSLDPSFTHAMQLLTAEIEK.[I]		0.00720729	0.000767064	1	1	1	Q07666	Q07666 [112-131]		0	2246.10092	High	High	0.0005129	0.004171	1.73
False	High	[K].NSFNNPAYYVLEGVPHQLLPPEPPSPAR.[A]	2xPhospho [S25(100); Y/S]	0.00649494	0.000767064	1	1	1	O15357	O15357 [979-1006]	O15357 2xPhospho [S1003(100); Y/S]	0	3263.49626	High	High	0.0005129	0.003754	2.73
False	High	[K].MPFQTSPGGK.[A]	1xOxidation [M1]; 1xPhospho [S6(99.4)]	0.00747497	0.000767064	1	1	1	P51608	P51608 [224-233]	P51608 1xPhospho [S229(99.4)]	0	1145.46969	High	High	0.0005129	0.004313	1.94
False	High	[R].TLDSDEERPRPAPPDWSHMR.[G]	1xOxidation [M19]; 1xPhospho [T/S]	0.00747497	0.000767064	1	1	1	Q9BW71	Q9BW71 [527-546]		0	2488.07111	High	High	0.0005129	0.004325	2.15
False	High	[K].YLINGVNANNTR.[V]		0.00670313	0.000767064	1	1	1	O95347	O95347 [115-126]		0	1348.69679	High	High	0.0005129	0.003884	1.2
False	High	[R].ALAAGADSPK.[T]	1xPhospho [S8(100)]	0.00764781	0.000767064	1	1	1	Q4KMP7	Q4KMP7 [125-134]	Q4KMP7 1xPhospho [S132(100)]	0	980.44485	High	High	0.0005129	0.00443	2.32
False	High	[K].SEGFELYNNSTQNGSPESPQLPWAEYSEPK.[K]	1xPhospho [S10(92)]	0.00670313	0.000767064	1	1	2	P55196	P55196 [1126-1155]	P55196 1xPhospho [S1135(92)]	0	3465.47947	High	High	0.0005129	0.00388	2.63
False	High	[K].NSSQSGGKPGSSPITK.[H]	1xPhospho [S/T]	0.00800684	0.000767064	1	1	2	Q15648	Q15648 [1145-1160]		0	1611.73741	High	High	0.0005129	0.004617	1.91
False	High	[R].SSSLGSTPHEELER.[L]	2xPhospho [S3(96.6); S/T]	0.00782507	0.000767064	1	1	1	Q9NRA8	Q9NRA8 [351-364]	Q9NRA8 2xPhospho [S353(96.6); S/T]	0	1688.65645	High	High	0.0005129	0.004528	2.24
False	High	[K].LQTPNTFPK.[R]	2xPhospho [T3(100); T6(100)]	0.00778926	0.000767064	1	1	1	Q14978	Q14978 [605-613]	Q14978 2xPhospho [T607(100); T610(100)]	0	1205.50033	High	High	0.0005129	0.004506	2.58
False	High	[R].AREGSFESR.[Y]		0.00808085	0.000767064	1	1	1	P19174	P19174 [1244-1252]		1	1038.4963	High	High	0.0005129	0.004666	2.07
False	High	[K].ESEQESEEEILAQKK.[E]	1xPhospho [S2(100)]	0.00640792	0.000767064	1	1	1	Q9BW71	Q9BW71 [222-236]	Q9BW71 1xPhospho [S223(100)]	1	1856.81611	High	High	0.0005129	0.003709	1.52
False	High	[R].SSRSSPELTR.[K]	2xPhospho [S5(100); S/T]	0.00673347	0.000767064	1	1	3	Q9UQ35	Q9UQ35 [1690-1699]	Q9UQ35 2xPhospho [S1694(100); S/T]	1	1279.50794	High	High	0.0005129	0.003889	2.12
False	High	[K].VKPETPPRQSHSGSISPYPKVK.[A]	2xPhospho [T5(99.9); S/Y]	0.00782507	0.000767064	1	1	1	Q9UQ35	Q9UQ35 [979-1000]	Q9UQ35 2xPhospho [T983(99.9); S/Y]	2	2579.24188	High	High	0.0005129	0.004526	3.58
False	High	[R].HLSQDHTVPGRPAASELHSR.[A]	1xPhospho [S3(100)]	0.00655368	0.000767064	1	1	1	Q8TEK3	Q8TEK3 [784-803]	Q8TEK3 1xPhospho [S786(100)]	0	2275.07277	High	High	0.0005129	0.003798	2.25
False	High	[K].KPLLSPIPELPEVPEMTPSIPSIR.[R]	1xOxidation [M16]; 1xPhospho [S5(100)]	0.00658327	0.000767064	1	1	3	Q69YH5	Q69YH5 [587-610]	Q69YH5 1xPhospho [S591(100)]	0	2736.42933	High	High	0.0005129	0.003811	2.31
False	High	[R].TIQTPIGSTWNTQR.[A]	1xPhospho [T/S]	0.00632219	0.000767064	1	2	1	Q9BVJ6	Q9BVJ6 [698-711]		0	1682.78978	High	High	0.0005129	0.003669	1.93
False	High	[K].LMETSMGFSSNAPTSPVVYQLPTK.[S]	1xPhospho [S15(100)]	0.00707744	0.000767064	1	1	1	Q8IWI9	Q8IWI9 [837-860]	Q8IWI9 1xPhospho [S851(100)]	0	2665.22892	High	High	0.0005129	0.004089	2.24
False	High	[R].KNSTGSGHSAQELPTIR.[T]	2xPhospho [S3(99); T4(99)]	0.00771818	0.000767064	1	1	1	O94763	O94763 [370-386]	O94763 2xPhospho [S372(99); T373(99)]	1	1942.84196	High	High	0.0005129	0.004458	2.54
False	High	[K].ATSDEEDSVLNIAR.[GE]	1xPhospho [T2(99.2)]	0.00685636	0.000767064	1	1	1	Q5JPF3	Q5JPF3 [827-840]; [895-908]	Q5JPF3 1xPhospho [T828(99.2)]; 1xPhospho [T896(99.2)]	0	1599.68979	High	High	0.0005129	0.003968	1.7
False	High	[K].SLHPWYGITPTSSPK.[T]	2xPhospho [T9(98.9); T/S/Y]	0.00682541	0.000767064	1	1	3	Q8N3F8	Q8N3F8 [459-473]	Q8N3F8 2xPhospho [T467(98.9); T/S/Y]	0	1830.78634	High	High	0.0005129	0.003945	1.92
False	High	[R].MLQAISPKQSPSSSPTR.[E]	1xOxidation [M1]; 3xPhospho [S6(100); S14(98.8); S/T]	0.00691874	0.000767064	1	1	2	P49585	P49585 [310-326]	P49585 3xPhospho [S315(100); S323(98.8); S/T]	1	2070.83682	High	High	0.0005129	0.003999	2.97
False	High	[R].TVSDNSLSNSRGEGKPDLK.[F]		0.00649494	0.000767064	1	1	2	Q96RU3	Q96RU3 [294-312]		1	2003.99924	High	High	0.0005129	0.003763	1.75
False	High	[-].MLSATPLYGNVHSWMNSER.[V]	1xAcetyl [N-Term]; 1xPhospho [S/Y/T]	0.0066429	0.000767064	1	1	1	Q6W2J9	Q6W2J9 [1-19]	Q6W2J9 1xAcetyl [N-Term]	0	2314.99846	High	High	0.0005129	0.003846	1.85
False	High	[K].YKAEDEVQRER.[V]		0.00757815	0.000767064	1	1	1	P0DMV9	P0DMV9 [525-535]		2	1422.69718	High	High	0.0005129	0.004382	1.68
False	High	[K].YKDLDEDELLGNLSETELK.[Q]		0.00652423	0.000767064	1	1	1	Q9NYL9	Q9NYL9 [12-30]		1	2224.08671	High	High	0.0005129	0.003769	1.79
False	High	[R].HNSWSSSSRHPNQATPK.[K]	1xPhospho [S3(95.8)]	0.00691874	0.000767064	1	1	1	Q96F86	Q96F86 [159-175]	Q96F86 1xPhospho [S161(95.8)]	1	2000.87228	High	High	0.0005129	0.00401	2.45
False	High	[R].SSSLGNSPERGPLRPFVPEQELLR.[S]	1xPhospho [S]	0.00707744	0.000767064	1	1	2	Q5SQI0	Q5SQI0 [270-293]		1	2745.37197	High	High	0.0005129	0.004096	2.82
False	High	[K].ATPELGSSENSASSPPR.[F]	1xPhospho [S14(99.2)]	0.00643678	0.000767064	1	1	1	Q9BX63	Q9BX63 [1019-1035]	Q9BX63 1xPhospho [S1032(99.2)]	0	1766.75926	High	High	0.0005129	0.003725	1.85
False	High	[R].MLPPPPMWRRSPPR.[M]	2xOxidation [M1; M7]; 1xPhospho [S11(100)]	0.00730641	0.000767064	1	1	3	Q15287	Q15287 [256-269]	Q15287 1xPhospho [S266(100)]	2	1829.87029	High	High	0.0005129	0.004227	2.98
False	High	[K].ESLKEEDESDDDNM.[-]	1xPhospho [S2(99.4)]	0.00682541	0.000767064	1	1	3	P25788	P25788 [242-255]	P25788 1xPhospho [S243(99.4)]	1	1735.58881	High	High	0.0005129	0.003958	3.13
False	High	[K].NRVPSAGDVEK.[A]	1xPhospho [S5(100)]	0.00819326	0.000767064	1	1	1	Q15785	Q15785 [182-192]	Q15785 1xPhospho [S186(100)]	1	1251.57291	High	High	0.0005129	0.004727	1.6
False	High	[R].ATGPEAAGGGGAGGGGGGYRPIIQSPGYK.[T]	1xPhospho [S25(100)]	0.00727321	0.000767064	1	1	1	Q9ULL5	Q9ULL5 [362-390]	Q9ULL5 1xPhospho [S386(100)]	0	2640.22022	High	High	0.0005129	0.004202	2.93
False	High	[R].SLENPTPPFTPK.[M]	1xPhospho [T6(100)]	0.00797012	0.000767064	1	1	1	O15085	O15085 [663-674]	O15085 1xPhospho [T668(100)]	0	1407.65557	High	High	0.0005129	0.004604	1.84
False	High	[K].YNQSISLR.[R]		0.00691874	0.000767064	1	1	1	Q9UBH6	Q9UBH6 [663-670]		0	980.51597	High	High	0.0005129	0.003998	2.06
False	High	[R].RYPSSISSSPQKDLTQAK.[N]	2xPhospho [S5(98.8); S7(98.8)]	0.00804375	0.000767064	1	1	3	Q14157	Q14157 [601-618]	Q14157 2xPhospho [S605(98.8); S607(98.8)]	2	2152.96756	High	High	0.0005129	0.004641	2.02
False	High	[R].RNEGVVGGEDYEEVDRYSR.[Q]	2xPhospho [Y11(100); Y17(99.4)]	0.00688747	0.000767064	1	1	1	Q86UK7	Q86UK7 [296-314]	Q86UK7 2xPhospho [Y306(100); Y312(99.4)]	2	2388.94934	High	High	0.0005129	0.003977	1.26
False	High	[K].YNSHSLENESIKR.[T]		0.00704538	0.000767064	1	1	1	Q13496	Q13496 [9-21]		1	1576.77141	High	High	0.0005129	0.004072	1.34
False	High	[K].AGEQQLSEPEDMEMEAGDTDDPPR.[I]	1xPhospho [S7(100)]	0.00771818	0.000767064	1	1	1	Q93009	Q93009 [12-35]	Q93009 1xPhospho [S18(100)]	0	2727.04336	High	High	0.0005129	0.004455	1.71
False	High	[R].RYSPPIQR.[R]	1xPhospho [S3(100)]	0.00655368	0.000767064	1	1	6	Q8IYB3	Q8IYB3 [595-602]	Q8IYB3 1xPhospho [S597(100)]	1	1096.52992	High	High	0.0005129	0.003787	2.51
False	High	[K].ALPQTPRPR.[S]	1xPhospho [T5(100)]	0.00646579	0.000767064	1	1	4	Q9UQ35	Q9UQ35 [1488-1496]	Q9UQ35 1xPhospho [T1492(100)]	0	1115.57212	High	High	0.0005129	0.003746	2.36
False	High	[R].EESETRSESSDFEVVPK.[R]	2xPhospho [S/T]	0.00640792	0.000767064	1	1	1	Q9Y520	Q9Y520 [1240-1256]		1	2114.82028	High	High	0.0005129	0.003709	1.8
False	High	[R].ASVRGSSEEDEDARTPDR.[A]	2xPhospho [S6(99); S7(100)]	0.00744092	0.000767064	1	1	1	Q8NC56	Q8NC56 [133-150]	Q8NC56 2xPhospho [S138(99); S139(100)]	2	2136.82308	High	High	0.0005129	0.004305	2.74
False	High	[K].ILSPFSQK.[Y]	1xPhospho [S3(100)]	0.00747497	0.000767064	1	1	1	Q9Y485	Q9Y485 [922-929]	Q9Y485 1xPhospho [S924(100)]	0	999.49107	High	High	0.0005129	0.004327	2.03
False	High	[K].AAATPESQEPQAK.[G]		0.00652423	0.000767064	1	1	1	P49006	P49006 [145-157]		0	1327.64883	High	High	0.0005129	0.00378	1.61
False	High	[R].VHIEIGPDGR.[V]		0.00811813	0.000767064	3	3	1	P31943; P52597; P55795	P31943 [317-326]; P52597 [317-326]; P55795 [317-326]		0	1092.57963	High	High	0.0005129	0.00468	2.46
False	High	[K].KLENSPLGEALR.[S]	1xPhospho [S5(100)]	0.00632219	0.000767064	1	1	2	Q9NX40	Q9NX40 [104-115]	Q9NX40 1xPhospho [S108(100)]	1	1406.70392	High	High	0.0005129	0.00366	1.89
False	High	[R].TGSNISGASSDISLDEQYKHQLEETKK.[E]	2xPhospho [S3(98.4); S6(96.8)]	0.00811813	0.000767064	1	1	2	P22059	P22059 [377-403]	P22059 2xPhospho [S379(98.4); S382(96.8)]	2	3125.37118	High	High	0.0005129	0.004693	2.04
False	High	[K].LLSISGKR.[S]	1xPhospho [S5(100)]	0.00667294	0.000767064	1	1	2	P06748	P06748 [135-142]	P06748 1xPhospho [S139(100)]	1	953.51796	High	High	0.0005129	0.003867	2.1
False	High	[K].LLSISGK.[R]		0.00701348	0.000767064	1	1	1	P06748	P06748 [135-141]		0	717.45052	High	High	0.0005129	0.004053	1.72
False	High	[K].IISIFSGTEK.[G]	1xPhospho [S6(99.5)]	0.00811813	0.000767064	1	1	1	Q13177	Q13177 [53-62]	Q13177 1xPhospho [S58(99.5)]	0	1174.57553	High	High	0.0005129	0.004699	1.91
False	High	[R].NLSFIAALTER.[A]		0.00670313	0.000767064	1	1	1	Q9H7J1	Q9H7J1 [14-24]		0	1234.67901	High	High	0.0005129	0.003881	1.59
False	High	[R].SVDGGLMVK.[G]	1xOxidation [M7]; 1xPhospho [S1(100)]	0.00744092	0.000767064	1	1	1	P55196	P55196 [512-520]	P55196 1xPhospho [S512(100)]	0	1001.43733	High	High	0.0005129	0.0043	1.44
False	High	[R].NIVEAAAVR.[D]		0.00771818	0.000767064	1	2	1	P62854	P62854 [43-51]		0	942.53671	High	High	0.0005129	0.004455	2.07
False	High	[R].DGGSGNSTIIVSR.[S]	2xPhospho [S4(100); S7(99.2)]	0.00688747	0.000767064	1	1	1	Q7Z6Z7	Q7Z6Z7 [2359-2371]	Q7Z6Z7 2xPhospho [S2362(100); S2365(99.2)]	0	1422.56618	High	High	0.0005129	0.003979	2.21
False	High	[K].ALPQTPRPRSRSPSSPELNNK.[C]	3xPhospho [S10(98.1); S14(98.2); S15(98.2)]	0.00670313	0.000767064	1	1	2	Q9UQ35	Q9UQ35 [1488-1508]	Q9UQ35 3xPhospho [S1497(98.1); S1501(98.2); S1502(98.2)]	2	2572.14701	High	High	0.0005129	0.003887	3.89
False	High	[R].EQAPDISPK.[S]	1xPhospho [S7(100)]	0.00661301	0.000767064	1	1	1	Q7Z333	Q7Z333 [941-949]	Q7Z333 1xPhospho [S947(100)]	0	1064.46598	High	High	0.0005129	0.003826	2.28
False	High	[R].SLGGISPSEDRR.[W]	1xPhospho [S]	0.00652423	0.000767064	1	1	2	B2RTY4	B2RTY4 [1294-1305]		1	1353.61583	High	High	0.0005129	0.003775	1.93
False	High	[R].KLSLSEGK.[V]		0.00797012	0.000767064	1	1	1	Q49A26	Q49A26 [128-135]		1	861.50401	High	High	0.0005129	0.004611	2.01
False	High	[R].RVSSSRSVSGSPEPAAK.[K]	2xPhospho [S3(98.2); S]	0.00761289	0.000767064	1	1	1	Q8IYB3	Q8IYB3 [746-762]	Q8IYB3 2xPhospho [S748(98.2); S]	2	1861.8205	High	High	0.0005129	0.004391	2.75
False	High	[R].DEAEDYYDVITHPMDFQTVQNK.[C]	1xPhospho [Y/T]	0.00635062	0.000767064	1	1	1	Q9UIG0	Q9UIG0 [1371-1392]		0	2738.13277	High	High	0.0005129	0.003681	2.37
False	High	[R].ATENDIYNFFSPLNPMR.[V]	1xOxidation [M16]; 1xPhospho [T2(99.2)]	0.00682541	0.000767064	1	1	6	P55795	P55795 [300-316]	P55795 1xPhospho [T301(99.2)]	0	2124.90963	High	High	0.0005129	0.003948	1.42
False	High	[R].ISESLVR.[H]		0.00688747	0.000767064	1	1	1	Q5T4S7	Q5T4S7 [1751-1757]		0	803.46214	High	High	0.0005129	0.003983	1.61
False	High	[R].GGYIGSTYFER.[C]	1xPhospho [T/Y/S]	0.00811813	0.000767064	1	1	1	P61081	P61081 [170-180]		0	1329.55111	High	High	0.0005129	0.004691	1.82
False	High	[R].KLQLERPVSPETQADLQR.[N]	1xPhospho [S9(100)]	0.00804375	0.000767064	1	1	2	Q9P206	Q9P206 [921-938]	Q9P206 1xPhospho [S929(100)]	1	2188.11217	High	High	0.0005129	0.004648	1.86
False	High	[-].MQSNKTFNLEK.[Q]	1xAcetyl [N-Term]	0.00679461	0.000767064	1	1	1	Q15233	Q15233 [1-11]	Q15233 1xAcetyl [N-Term]	1	1381.67803	High	High	0.0005129	0.003939	1.54
False	High	[R].GQPVLTPPDQLVIANIDQSDFEGFSYVNPQFVHPILQSAV.[-]	1xPhospho [T6(100)]	0.0063792	0.000767064	1	1	1	P17252	P17252 [633-672]	P17252 1xPhospho [T638(100)]	0	4460.18501	High	High	0.0005129	0.003689	1.8
False	High	[K].ARSVSPPPK.[R]	2xPhospho [S3(100); S5(100)]	0.0081556	0.000767064	1	1	5	Q13247	Q13247 [312-320]	Q13247 2xPhospho [S314(100); S316(100)]	1	1098.47445	High	High	0.0005129	0.004712	2.1
False	High	[R].IIGEDSPSRLDR.[G]	1xPhospho [S]	0.00744092	0.000767064	1	1	1	Q9Y618	Q9Y618 [1246-1257]		1	1437.67335	High	High	0.0005129	0.004312	2.29
False	High	[R].STPLASPSPSPGRSPQR.[L]	2xPhospho [S10(99.4); S14(100)]	0.00768291	0.000767064	1	1	3	Q8WYP5	Q8WYP5 [1209-1225]	Q8WYP5 2xPhospho [S1218(99.4); S1222(100)]	1	1881.82558	High	High	0.0005129	0.004435	2.76
False	High	[R].YMEDSTYYKASK.[G]	1xOxidation [M2]; 2xPhospho [Y7(98.4); Y8(99.2)]	0.00676396	0.000767064	1	1	1	Q05397	Q05397 [570-581]	Q05397 2xPhospho [Y576(98.4); Y577(99.2)]	1	1661.5842	High	High	0.0005129	0.003921	1.21
False	High	[K].MRAEDGENYDIKK.[Q]	1xOxidation [M1]; 1xPhospho [Y9(100)]	0.0066429	0.000767064	1	1	1	O75347	O75347 [40-52]	O75347 1xPhospho [Y48(100)]	2	1664.69858	High	High	0.0005129	0.003837	1.42
False	High	[R].ALPRRSTSPIIGSPPVR.[A]	2xPhospho [S6(99.1); S8(99.1)]	0.00695016	0.000767064	1	1	1	Q86TB9	Q86TB9 [172-188]	Q86TB9 2xPhospho [S177(99.1); S179(99.1)]	2	1963.98784	High	High	0.0005129	0.00402	2.55
False	High	[R].NPLQGYYQVR.[R]	1xPhospho [Y6(99.6)]	0.0062939	0.000767064	1	1	1	O94910	O94910 [1435-1444]	O94910 1xPhospho [Y1440(99.6)]	0	1317.59873	High	High	0.0005129	0.003639	1.83
False	High	[-].MSARGEGAGQPSTSAQGQPAAPAPQKR.[G]	1xMet-loss+Acetyl [N-Term]; 1xPhospho [S2(100)]	0.00655368	0.000767064	1	1	1	P52926	P52926 [1-27]	P52926 1xMet-loss+Acetyl [N-Term]; 1xPhospho [S2(100)]	2	2627.23218	High	High	0.0005129	0.003799	2.54
False	High	[R].SLENRMSPSKSPFLPSMK.[M]	2xOxidation [M6; M17]; 1xPhospho [S7(100)]	0.00768291	0.000767064	1	1	1	Q8NFD5	Q8NFD5 [1549-1566]	Q8NFD5 1xPhospho [S1555(100)]	2	2147.9865	High	High	0.0005129	0.004447	2.11
False	High	[K].YMSFTDK.[S]	1xOxidation [M2]	0.00793358	0.000767064	1	1	2	Q13153	Q13153 [142-148]		0	907.3866	High	High	0.0005129	0.004593	1.63
False	High	[R].AEYVPSTPSPVPPSTPLLSAHSK.[T]	3xPhospho [S6(96.8); T/S/Y]	0.00754358	0.000767064	1	1	4	Q4VCS5	Q4VCS5 [834-856]	Q4VCS5 3xPhospho [S839(96.8); T/S/Y]	0	2602.1279	High	High	0.0005129	0.004359	2.39
False	High	[K].IDSNISPKKDSK.[E]	1xPhospho [S6(100)]	0.0066429	0.000767064	1	1	2	Q9H501	Q9H501 [148-159]	Q9H501 1xPhospho [S153(100)]	2	1411.68285	High	High	0.0005129	0.003852	2.57
False	High	[K].QAASPLEPK.[E]	1xPhospho [S4(100)]	0.00761289	0.000767064	1	1	1	Q14980	Q14980 [268-276]	Q14980 1xPhospho [S271(100)]	0	1020.47615	High	High	0.0005129	0.004398	2.05
False	High	[R].SPSMPENLNRPR.[L]	1xOxidation [M4]	0.00808085	0.000767064	1	1	1	P30307	P30307 [214-225]		0	1413.69032	High	High	0.0005129	0.00466	1.69
False	High	[K].SPVDIVTGGISPVRDLDR.[L]	1xPhospho [S11(99.5)]	0.00786105	0.000767064	1	1	1	P50851	P50851 [1488-1505]	P50851 1xPhospho [S1498(99.5)]	1	1975.98485	High	High	0.0005129	0.004534	2.17
False	High	[R].WRSPSHENSI.[-]	1xPhospho [S3(100)]	0.00782507	0.000767064	1	1	1	Q5UIP0	Q5UIP0 [2463-2472]	Q5UIP0 1xPhospho [S2465(100)]	1	1292.54194	High	High	0.0005129	0.004531	2.06
False	High	[R].EEAVPEASPVTQAGASVITVETVIQENVGAQK.[I]	1xPhospho [S/T]	0.00775363	0.000767064	1	1	1	O43491	O43491 [791-822]		0	3331.63049	High	High	0.0005129	0.004485	1.89
False	High	[K].AVPPVSPELR.[K]	1xPhospho [S6(100)]	0.00710966	0.000767064	1	1	9	Q96JM3	Q96JM3 [411-420]	Q96JM3 1xPhospho [S416(100)]	0	1144.5762	High	High	0.0005129	0.00411	2.27
False	High	[R].RRSFSISPSR.[R]	2xPhospho [S3(100); S]	0.00720729	0.000767064	1	1	1	P18583	P18583 [1946-1955]	P18583 2xPhospho [S1948(100); S]	2	1352.58719	High	High	0.0005129	0.004169	2.31
False	High	[R].SQRYESLKGVDPK.[F]		0.00789723	0.000767064	1	1	2	P47914	P47914 [26-38]		2	1506.79108	High	High	0.0005129	0.004567	2.26
False	High	[R].GYMMMFPR.[V]	3xOxidation [M3; M4; M5]; 1xPhospho [Y2(100)]	0.00764781	0.000767064	1	1	3	O14654	O14654 [742-749]	O14654 1xPhospho [Y743(100)]	0	1160.39745	High	High	0.0005129	0.004423	2.04
False	High	[R].TPSSSPPITPPASETK.[I]	2xPhospho [S5(100); T9(100)]	0.00782507	0.000767064	1	1	2	Q9NZJ0	Q9NZJ0 [508-523]	Q9NZJ0 2xPhospho [S512(100); T516(100)]	0	1756.7442	High	High	0.0005129	0.004518	2.53
False	High	[R].AATPLPSLR.[V]	1xPhospho [T3(100)]	0.00670313	0.000767064	1	1	1	Q9Y3Q8	Q9Y3Q8 [209-217]	Q9Y3Q8 1xPhospho [T211(100)]	0	1005.51287	High	High	0.0005129	0.003886	2.25
False	High	[K].SGMSPEQSR.[F]	1xOxidation [M3]; 1xPhospho [S4(100)]	0.00768291	0.000767064	1	1	1	Q9UQ35	Q9UQ35 [1129-1137]	Q9UQ35 1xPhospho [S1132(100)]	0	1074.39217	High	High	0.0005129	0.004445	1.57
False	High	[R].SNSLRLSLIGDR.[R]	1xPhospho [S3(100)]	0.00652423	0.000767064	1	1	1	O94915	O94915 [1939-1950]	O94915 1xPhospho [S1941(100)]	1	1410.71007	High	High	0.0005129	0.003771	1.78
False	High	[R].DMDLTEVITGTLWNLSSHDSIK.[M]	1xOxidation [M2]	0.00727321	0.000767064	1	1	1	O60716	O60716 [465-486]		0	2491.2021	High	High	0.0005129	0.004207	1.54
False	High	[R].RELSPPRPR.[L]	1xPhospho [S4(100)]	0.00632219	0.000767064	1	1	3	Q99956	Q99956 [13-21]	Q99956 1xPhospho [S16(100)]	1	1187.60448	High	High	0.0005129	0.003664	1.76
False	High	[-].MAEYSYVK.[S]	1xMet-loss+Acetyl [N-Term]	0.00685636	0.000767064	1	1	1	Q14331	Q14331 [1-8]	Q14331 1xMet-loss+Acetyl [N-Term]	0	901.43017	High	High	0.0005129	0.003966	1.87
False	High	[K].SGSLDSELSVSPKR.[N]	1xPhospho [S11(100)]	0.00775363	0.000767064	1	1	1	Q12802	Q12802 [2718-2731]	Q12802 1xPhospho [S2728(100)]	1	1541.72069	High	High	0.0005129	0.004487	2.26
False	High	[R].QYSSLPR.[Q]	1xPhospho [Y/S]	0.00730641	0.000767064	1	1	1	Q8TEW0	Q8TEW0 [1220-1226]		0	930.40807	High	High	0.0005129	0.004224	2.15
False	High	[R].EHMGNVVEALIALTN.[-]		0.00727321	0.000767064	1	1	1	Q9NX55	Q9NX55 [115-129]		0	1610.82067	High	High	0.0005129	0.004198	1.73
False	High	[K].LPDSPALAK.[K]	1xPhospho [S4(100)]	0.00744092	0.000767064	1	1	1	Q13586	Q13586 [572-580]	Q13586 1xPhospho [S575(100)]	0	991.48599	High	High	0.0005129	0.004299	1.34
False	High	[K].FLTLGSK.[F]		0.00710966	0.000767064	2	2	1	O43491; Q9Y2J2	O43491 [508-514]; Q9Y2J2 [399-405]		0	765.45052	High	High	0.0005129	0.004112	1.73
False	High	[R].RAGSQERGPLR.[R]	1xPhospho [S4(100)]	0.00704538	0.000767064	1	1	2	P49750	P49750 [1116-1126]	P49750 1xPhospho [S1119(100)]	2	1306.63757	High	High	0.0005129	0.004075	2.01
False	High	[K].FGVVTEVVMIYDAEKQRPR.[G]		0.00733979	0.000767064	1	1	1	Q96EP5	Q96EP5 [136-154]		1	2237.1747	High	High	0.0005129	0.00425	1.44
False	High	[K].SLSLESTDR.[G]		0.00782507	0.000767064	1	1	1	Q5VT25	Q5VT25 [1719-1727]		0	1007.50038	High	High	0.0005129	0.004526	2.2
False	High	[R].SGDAPLTVNELGTAYVSATTGAVATALGLNALTK.[H]		0.00775363	0.000767064	1	1	1	Q9H9B4	Q9H9B4 [137-170]		0	3247.70563	High	High	0.0005129	0.004479	1.92
False	High	[R].IDFIPVSPAPSPTRGIGK.[Q]	2xPhospho [S7(100); S11(98.9)]	0.00775363	0.000767064	1	1	1	Q96E09	Q96E09 [137-154]	Q96E09 2xPhospho [S143(100); S147(98.9)]	1	2011.96537	High	High	0.0005129	0.004473	2.06
False	High	[K].AAFQYGIK.[M]	1xPhospho [Y5(100)]	0.00635062	0.000767064	1	1	1	Q13123	Q13123 [502-509]	Q13123 1xPhospho [Y506(100)]	0	977.44921	High	High	0.0005129	0.00368	2.0
False	High	[K].IDFDSVSSIMASSQ.[-]		0.00717459	0.000767064	1	1	1	Q9UBQ5	Q9UBQ5 [205-218]		0	1486.673	High	High	0.0005129	0.004157	1.71
False	High	[K].VSPVNDVDVGVYQLMQSEQLLSR.[K]		0.00710966	0.000767064	1	1	1	Q8WUX9	Q8WUX9 [231-253]		0	2576.30248	High	High	0.0005129	0.00412	1.03
False	High	[R].QRGSETDTDSEIHESASDKDSLSK.[G]	3xPhospho [S4(99.2); T8(99.2); T/S]	0.00808085	0.000767064	1	1	1	Q9Y520	Q9Y520 [1260-1283]	Q9Y520 3xPhospho [S1263(99.2); T1267(99.2); T/S]	2	2862.07514	High	High	0.0005129	0.004674	1.9
False	High	[R].TPTPPEVTKIPEDILQLLSK.[Y]	1xPhospho [T/S]	0.00800684	0.000767064	1	1	1	Q8IX90	Q8IX90 [358-377]		1	2299.21966	High	High	0.0005129	0.004617	1.75
False	High	[R].DLEGSDIDTR.[R]		0.00710966	0.000767064	1	1	2	P55060	P55060 [373-382]		0	1120.51167	High	High	0.0005129	0.004106	1.9
False	High	[R].GEAERGSGGSSGDELREDDEPVK.[K]	3xPhospho [S7(100); S10(100); S11(100)]	0.00819326	0.000767064	1	1	1	Q7Z4V5	Q7Z4V5 [360-382]	Q7Z4V5 3xPhospho [S366(100); S369(100); S370(100)]	2	2615.95357	High	High	0.0005129	0.004729	1.83
False	High	[R].VYSLFLDESR.[S]	1xPhospho [S9(100)]	0.00775363	0.000767064	1	1	1	Q9Y230	Q9Y230 [429-438]	Q9Y230 1xPhospho [S437(100)]	0	1308.58716	High	High	0.0005129	0.004489	2.3
False	High	[K].LDDLHTLYHKK.[S]	1xPhospho [Y8(99.1)]	0.00698174	0.000767064	1	1	1	Q9HD26	Q9HD26 [450-460]	Q9HD26 1xPhospho [Y457(99.1)]	1	1462.70901	High	High	0.0005129	0.004039	1.19
False	High	[R].QLWDSPETAPAAR.[T]	1xPhospho [S5(100)]	0.00811813	0.000767064	1	1	1	Q9Y613	Q9Y613 [482-494]	Q9Y613 1xPhospho [S486(100)]	0	1521.67335	High	High	0.0005129	0.004696	2.51
False	High	[K].DLEEWNQR.[Q]		0.0062939	0.000767064	1	1	1	P09497	P09497 [135-142]		0	1089.49596	High	High	0.0005129	0.003645	1.97
False	High	[K].LKDYAFVHFEDR.[G]		0.00800684	0.000767064	1	1	1	O43390	O43390 [373-384]		1	1539.75905	High	High	0.0005129	0.004632	1.55
False	High	[K].IGTAEPDYGALYEGRNPGFYVEANPMPTFK.[C]	2xPhospho [T3(97.8); Y/T]	0.00819326	0.000767064	1	1	1	P19174	P19174 [764-793]	P19174 2xPhospho [T766(97.8); Y/T]	1	3464.4946	High	High	0.0005129	0.004728	2.86
False	High	[K].QSMDMSPIKIVK.[N]	2xOxidation [M3; M5]; 1xPhospho [S6(99)]	0.00804375	0.000767064	1	1	1	Q14562	Q14562 [455-466]	Q14562 1xPhospho [S460(99)]	1	1488.68378	High	High	0.0005129	0.004647	2.13
False	High	[R].APSPSGLMSPSRLPGSR.[E]	1xOxidation [M8]; 1xPhospho [S3(100)]	0.00698174	0.000767064	1	1	1	Q9P1Y5	Q9P1Y5 [1072-1088]	Q9P1Y5 1xPhospho [S1074(100)]	1	1792.84116	High	High	0.0005129	0.004037	2.56
False	High	[R].IEEELGSKAK.[F]		0.00730641	0.000767064	1	1	1	P06733	P06733 [413-422]		1	1103.59428	High	High	0.0005129	0.004216	1.63
False	High	[K].WLKSPTTPIDPEK.[Q]	1xPhospho [S/T]	0.00658327	0.000767064	1	1	1	Q08AD1	Q08AD1 [859-871]		1	1591.77675	High	High	0.0005129	0.003817	2.15
False	High	[R].LASEYLTPEEMVTFKK.[T]	1xPhospho [Y/T/S]	0.00679461	0.000767064	1	1	1	O43290	O43290 [386-401]		1	1965.92791	High	High	0.0005129	0.003941	1.72
False	High	[K].GTLNSNAAYEQSHFFNK.[N]	1xPhospho [Y9(100)]	0.00661301	0.000767064	1	1	1	Q5T3J3	Q5T3J3 [706-722]	Q5T3J3 1xPhospho [Y714(100)]	0	2007.85965	High	High	0.0005129	0.003832	1.69
False	High	[R].GTSPRPPEGGLGYSQLGDDDLK.[E]	1xPhospho [T/S/Y]	0.00778926	0.000767064	2	2	1	Q9UQ88; P21127	Q9UQ88 [738-759]; P21127 [750-771]		0	2339.05511	High	High	0.0005129	0.004507	1.97
False	High	[R].TPSNELYKPLRAEGTNFR.[T]	1xPhospho [S3(100)]	0.00761289	0.000767064	1	1	1	Q8WUM4	Q8WUM4 [479-496]	Q8WUM4 1xPhospho [S481(100)]	1	2173.04376	High	High	0.0005129	0.004399	2.24
False	High	[R].LARSSPEQPRPSTSK.[A]	1xPhospho [S/T]	0.00797012	0.000767064	1	1	1	P29590	P29590 [501-515]		1	1720.83779	High	High	0.0005129	0.004606	1.74
False	High	[K].GLSPAMSPALQR.[L]	1xOxidation [M6]; 2xPhospho [S3(100); S7(100)]	0.00811813	0.000767064	1	1	1	Q96DF8	Q96DF8 [389-400]	Q96DF8 2xPhospho [S391(100); S395(100)]	0	1403.57899	High	High	0.0005129	0.004693	2.41
False	High	[R].SGSPSDNSGAEEMEVSLAKPK.[H]	1xOxidation [M13]; 2xPhospho [S3(97.9); S]	0.00658327	0.000767064	1	1	1	P31749	P31749 [122-142]	P31749 2xPhospho [S124(97.9); S]	0	2295.90878	High	High	0.0005129	0.003806	1.99
False	High	[R].VATPVDWKDGDSVMVLPTIPEEEAK.[K]	1xOxidation [M14]; 1xPhospho [T3(100)]	0.00804375	0.000767064	1	1	1	P30041	P30041 [175-199]	P30041 1xPhospho [T177(100)]	1	2822.32057	High	High	0.0005129	0.004648	2.77
False	High	[R].QSSLTFQSSDPEQMR.[Q]	1xOxidation [M14]	0.00635062	0.000767064	1	1	1	Q53SF7	Q53SF7 [1068-1082]		0	1756.78065	High	High	0.0005129	0.003671	2.03
False	High	[R].SGKSPSPSPTSPGSLRK.[Q]	2xPhospho [S11(100); S/T]	0.00714204	0.000767064	1	1	1	O15075	O15075 [327-343]	O15075 2xPhospho [S337(100); S/T]	2	1829.81944	High	High	0.0005129	0.004134	2.24
False	High	[R].SGKNSQEDSEDSEDKDVK.[T]	2xPhospho [S9(100); S12(100)]	0.00811813	0.000767064	1	1	2	Q9H1E3	Q9H1E3 [50-67]	Q9H1E3 2xPhospho [S58(100); S61(100)]	2	2156.79044	High	High	0.0005129	0.004684	1.2
False	High	[K].VVVSPTKK.[V]	1xDehydrated [S4(99.8)]	0.00710966	0.000767064	1	1	2	P19338	P19338 [64-71]	P19338 1xDehydrated [S67(99.8)]	1	839.53491	High	High	0.0005129	0.004109	1.35
False	High	[K].GEVPPKETPK.[K]	1xPhospho [T8(100)]	0.00640792	0.000767064	1	1	3	P49006	P49006 [78-87]	P49006 1xPhospho [T85(100)]	1	1161.55513	High	High	0.0005129	0.003705	1.51
False	High	[K].FFPNDDPEAVSSPR.[T]	1xPhospho [S11(99.5)]	0.00701348	0.000767064	1	1	2	Q96S38	Q96S38 [572-585]	Q96S38 1xPhospho [S582(99.5)]	0	1657.68939	High	High	0.0005129	0.004053	2.44
False	High	[R].AALAPAKESPRK.[G]	1xPhospho [S9(100)]	0.0062939	0.000767064	1	1	1	Q13428	Q13428 [898-909]	Q13428 1xPhospho [S906(100)]	2	1318.68788	High	High	0.0005129	0.003645	2.38
False	High	[K].VSPSKSPSLSPSPPSPLEKTPLGER.[S]	3xPhospho [S6(100); S15(100); S/T]	0.00643678	0.000767064	1	1	1	P46821	P46821 [1251-1275]	P46821 3xPhospho [S1256(100); S1265(100); S/T]	2	2814.27635	High	High	0.0005129	0.003732	2.85
False	High	[R].LPGRFNGGHSPTHSPEK.[I]	2xPhospho [S10(100); S14(99)]	0.00786105	0.000767064	1	1	1	Q9Y5K6	Q9Y5K6 [501-517]	Q9Y5K6 2xPhospho [S510(100); S514(99)]	1	1977.83682	High	High	0.0005129	0.004544	2.81
False	High	[K].GYLPLPR.[G]	1xPhospho [Y2(100)]	0.00800684	0.000767064	1	1	3	Q9Y5Y0	Q9Y5Y0 [21-27]	Q9Y5Y0 1xPhospho [Y22(100)]	0	895.44373	High	High	0.0005129	0.004635	1.94
False	High	[K].LQLDNQYAVLENQKSSHSQYN.[-]	1xPhospho [Y7(100)]	0.0066429	0.000767064	1	1	1	Q9UKY7	Q9UKY7 [238-258]	Q9UKY7 1xPhospho [Y244(100)]	1	2559.15114	High	High	0.0005129	0.003841	1.98
False	High	[R].AGSRLSAEERQR.[E]	1xPhospho [S6(99.4)]	0.00819326	0.000767064	1	1	1	Q86Y82	Q86Y82 [137-148]	Q86Y82 1xPhospho [S142(99.4)]	2	1439.67508	High	High	0.0005129	0.004728	1.83
False	High	[K].LKDDEVAQLKK.[S]		0.00754358	0.000767064	1	1	1	P07195	P07195 [309-319]		2	1286.73144	High	High	0.0005129	0.004368	1.35
False	High	[K].REVLYDSEGLSGEER.[G]	1xPhospho [S11(100)]	0.00695016	0.000767064	1	1	2	Q9H7N4	Q9H7N4 [728-742]	Q9H7N4 1xPhospho [S738(100)]	1	1818.79056	High	High	0.0005129	0.004025	2.24
False	High	[R].IPTAWFR.[E]		0.00673347	0.000767064	1	1	1	O75147	O75147 [369-375]		0	890.4883	High	High	0.0005129	0.003892	1.66
False	High	[K].IPSTPKLIPK.[V]	2xPhospho [S3(100); T4(100)]	0.0062939	0.000767064	1	1	1	Q9HC35	Q9HC35 [198-207]	Q9HC35 2xPhospho [S200(100); T201(100)]	1	1253.63062	High	High	0.0005129	0.003646	2.83
False	High	[K].IAPPETPDSKVR.[M]	1xPhospho [T6(100)]	0.00730641	0.000767064	1	1	1	Q9NZI8	Q9NZI8 [441-452]	Q9NZI8 1xPhospho [T446(100)]	1	1389.67737	High	High	0.0005129	0.00422	2.17
False	High	[K].QSMDMSPIKIVK.[N]	1xPhospho [S6(100)]	0.00757815	0.000767064	1	1	1	Q14562	Q14562 [455-466]	Q14562 1xPhospho [S460(100)]	1	1456.69395	High	High	0.0005129	0.004387	1.96
False	High	[R].WPSDSWIR.[C]	1xPhospho [S3(100)]	0.00808085	0.000767064	1	1	2	Q5VT97	Q5VT97 [102-109]	Q5VT97 1xPhospho [S104(100)]	0	1126.47174	High	High	0.0005129	0.004667	1.55
False	High	[R].GLSLEHQK.[S]	1xPhospho [S3(100)]	0.00635062	0.000767064	1	1	1	Q765P7	Q765P7 [454-461]	Q765P7 1xPhospho [S456(100)]	0	991.46084	High	High	0.0005129	0.003672	1.94
False	High	[R].VVSSVSSSPR.[Q]	1xPhospho [S]	0.0063792	0.000767064	1	1	1	P29375	P29375 [1324-1333]		0	1084.50343	High	High	0.0005129	0.003695	2.11
False	High	[R].QVEGKNPVTIFSLATNEMWR.[S]		0.00778926	0.000767064	1	1	1	Q04837	Q04837 [47-66]		1	2320.17543	High	High	0.0005129	0.004492	2.17
False	High	[-].MAAKSQPNIPK.[A]	1xMet-loss+Acetyl [N-Term]	0.00643678	0.000767064	1	1	1	Q9UBM7	Q9UBM7 [1-11]	Q9UBM7 1xMet-loss+Acetyl [N-Term]	1	1095.61568	High	High	0.0005129	0.003724	1.66
False	High	[K].FGSTGSTPPVSPTPSER.[S]	2xPhospho [T7(100); S11(99.3)]	0.00740704	0.000767064	1	1	1	Q969V6	Q969V6 [444-460]	Q969V6 2xPhospho [T450(100); S454(99.3)]	0	1863.75617	High	High	0.0005129	0.004277	2.74
False	High	[R].WVKDENVEFDSDEEEPPDLPLD.[-]	1xPhospho [S11(100)]	0.00744092	0.000767064	1	1	1	Q9BWG6	Q9BWG6 [209-230]	Q9BWG6 1xPhospho [S219(100)]	1	2697.11274	High	High	0.0005129	0.004294	1.91
False	High	[R].SLTSSLENIFSR.[G]	1xPhospho [S11(100)]; 1xDehydrated [T/S]	0.00775363	0.000767064	1	1	1	O60343	O60343 [566-577]	O60343 1xPhospho [S576(100)]	0	1415.65664	High	High	0.0005129	0.004489	2.21
False	High	[-].MADIQTER.[A]	1xMet-loss+Acetyl [N-Term]	0.00754358	0.000767064	1	1	1	P62280	P62280 [1-8]	P62280 1xMet-loss+Acetyl [N-Term]	0	874.42649	High	High	0.0005129	0.004367	2.1
False	High	[K].LDIPTGTTPQRK.[S]	1xPhospho [T8(99.6)]	0.00714204	0.000767064	1	1	1	P52732	P52732 [919-930]	P52732 1xPhospho [T926(99.6)]	1	1406.70392	High	High	0.0005129	0.004133	2.35
False	High	[K].GLTGSPGSPGPDGK.[T]	1xPhospho [S8(100)]	0.00701348	0.000767064	1	1	1	P02452	P02452 [539-552]	P02452 1xPhospho [S546(100)]	0	1306.56749	High	High	0.0005129	0.004064	2.29
False	High	[R].TSPINEDIR.[S]	1xPhospho [T/S]	0.00811813	0.000767064	1	1	1	Q9P2R6	Q9P2R6 [599-607]		0	1124.49835	High	High	0.0005129	0.004696	1.81
False	High	[K].IVLQGGGLESPTKPK.[G]	1xPhospho [S10(99.3)]	0.00720729	0.000767064	1	1	1	Q9HBU1	Q9HBU1 [200-214]	Q9HBU1 1xPhospho [S209(99.3)]	0	1603.8455	High	High	0.0005129	0.004168	2.18
False	High	[K].RPSSPVISK.[T]	1xPhospho [S3(99.6)]	0.00737333	0.000767064	1	1	1	Q96T17	Q96T17 [287-295]	Q96T17 1xPhospho [S289(99.6)]	0	1050.53434	High	High	0.0005129	0.004265	2.46
False	High	[K].IKPTGLLTIPSPQI.[-]	1xPhospho [S11(100)]	0.00750919	0.000767064	1	1	1	Q8TEA7	Q8TEA7 [880-893]	Q8TEA7 1xPhospho [S890(100)]	0	1557.86517	High	High	0.0005129	0.004332	1.99
False	High	[R].LVLSPDAPDR.[A]	1xPhospho [S4(100)]	0.00823111	0.000767064	1	1	1	Q9Y5B0	Q9Y5B0 [671-680]	Q9Y5B0 1xPhospho [S674(100)]	0	1162.55038	High	High	0.0005129	0.004764	1.9
False	High	[R].TPLSFTNPLHSDDSDSDER.[N]	2xPhospho [S11(100); S14(100)]	0.00764781	0.000767064	1	1	1	Q05209	Q05209 [593-611]	Q05209 2xPhospho [S603(100); S606(100)]	0	2292.86936	High	High	0.0005129	0.004411	2.16
False	High	[R].SMPNLAR.[M]	1xDehydrated [S1(100)]	0.00710966	0.000767064	1	1	1	Q8ND83	Q8ND83 [403-409]	Q8ND83 1xDehydrated [S403(100)]	0	770.39777	High	High	0.0005129	0.004114	1.84
False	High	[R].ALGSPTLK.[V]	1xPhospho [T6(99.7)]	0.0081556	0.000767064	1	1	1	Q8TC76	Q8TC76 [92-99]	Q8TC76 1xPhospho [T97(99.7)]	0	866.43831	High	High	0.0005129	0.004706	2.22
False	High	[R].SLSYSPVERR.[R]	2xPhospho [S3(100); S5(100)]	0.00643678	0.000767064	1	1	1	Q9UQ35	Q9UQ35 [2690-2699]	Q9UQ35 2xPhospho [S2692(100); S2694(100)]	1	1353.55997	High	High	0.0005129	0.003735	1.8
False	High	[R].QQDLHLESPQRQPEYSPESPR.[C]	3xPhospho [S8(100); S16(100); S19(100)]	0.00819326	0.000767064	1	1	1	Q9H6F5	Q9H6F5 [95-115]	Q9H6F5 3xPhospho [S102(100); S110(100); S113(100)]	1	2761.1056	High	High	0.0005129	0.004733	3.01
False	High	[K].FDRSSWLR.[Q]		0.00724017	0.000767064	1	1	1	Q9UKE5	Q9UKE5 [656-663]		1	1066.54285	High	High	0.0005129	0.004184	1.64
False	High	[K].LTVENSPK.[Q]	1xPhospho [S6(100)]	0.00707744	0.000767064	1	1	1	O43583	O43583 [68-75]	O43583 1xPhospho [S73(100)]	0	967.4496	High	High	0.0005129	0.004087	2.68
False	High	[R].SPSPGLFR.[A]	1xPhospho [S3(100)]	0.0066429	0.000767064	1	1	2	Q9HAW4	Q9HAW4 [808-815]	Q9HAW4 1xPhospho [S810(100)]	0	940.42881	High	High	0.0005129	0.003852	2.16
False	High	[R].VLSTSPTISK.[T]	1xPhospho [S5(99.4)]	0.00819326	0.000767064	1	1	1	Q6IPM2	Q6IPM2 [318-327]	Q6IPM2 1xPhospho [S322(99.4)]	0	1112.55988	High	High	0.0005129	0.004742	1.69
False	High	[K].RPNRLSFITK.[G]		0.00646579	0.000767064	1	1	1	O14654	O14654 [888-897]		1	1231.72697	High	High	0.0005129	0.003745	2.06
False	High	[R].EFSITDVVPYPISLR.[W]		0.00661301	0.000767064	1	1	1	P34932	P34932 [391-405]		0	1735.92651	High	High	0.0005129	0.003834	1.65
False	High	[R].SLVGSWLK.[L]		0.00754358	0.000767064	1	1	1	Q6ICG6	Q6ICG6 [358-365]		0	889.51418	High	High	0.0005129	0.004355	1.67
False	High	[R].TPKDSPGIPPSAGAHQLFR.[G]	2xPhospho [T1(100); S5(100)]	0.00811813	0.000767064	1	1	1	Q15418	Q15418 [359-377]	Q15418 2xPhospho [T359(100); S363(100)]	1	2135.9675	High	High	0.0005129	0.004693	2.46
False	High	[K].LKEIVTNFLAGFEA.[-]		0.00808085	0.000767064	1	1	1	P25705	P25705 [540-553]		1	1551.84172	High	High	0.0005129	0.004663	1.76
False	High	[K].ISVGRLSPQQESSASSKR.[M]	1xPhospho [S7(100)]	0.0081556	0.000767064	1	1	1	P15822	P15822 [1729-1746]	P15822 1xPhospho [S1735(100)]	2	1996.98116	High	High	0.0005129	0.004721	2.26
False	High	[K].VLSPGVSHR.[L]	1xPhospho [S3(100)]	0.00685636	0.000767064	1	1	1	Q14676	Q14676 [106-114]	Q14676 1xPhospho [S108(100)]	0	1031.50337	High	High	0.0005129	0.003972	2.17
False	High	[R].LAALEEQR.[M]		0.00670313	0.000767064	1	1	1	O00541	O00541 [496-503]		0	929.50507	High	High	0.0005129	0.00388	1.75
False	High	[R].EGSTQQLQTTSPKVMQPLVQQPILPVVK.[Q]	1xPhospho [S/T]	0.00673347	0.000767064	1	1	1	Q5T8P6	Q5T8P6 [606-633]		1	3154.65816	High	High	0.0005129	0.003902	1.89
False	High	[K].LVESPKEGKGSKPSPLSVK.[N]	2xPhospho [S4(100); S14(100)]	0.00811813	0.000767064	1	1	2	Q96S94	Q96S94 [335-353]	Q96S94 2xPhospho [S338(100); S348(100)]	2	2127.04983	High	High	0.0005129	0.004686	2.49
False	High	[R].DLVMGSSPQLKR.[S]	1xOxidation [M4]; 1xPhospho [S7(99.2)]	0.00750919	0.000767064	1	1	2	Q53LP3	Q53LP3 [207-218]	Q53LP3 1xPhospho [S213(99.2)]	1	1426.67599	High	High	0.0005129	0.004338	2.17
False	High	[R].WKAGLYGLPR.[R]		0.00661301	0.000767064	1	1	1	P49327	P49327 [40-49]		1	1160.65749	High	High	0.0005129	0.003833	1.33
False	High	[K].LVGDTVSYSK.[K]	1xPhospho [Y/S/T]	0.00635062	0.000767064	1	1	1	Q08357	Q08357 [416-425]		0	1148.5235	High	High	0.0005129	0.003682	2.3
False	High	[R].GDSETDLEALFNAVMNPK.[T]	1xPhospho [S/T]	0.00701348	0.000767064	1	1	1	P46937	P46937 [59-76]		0	2030.87766	High	High	0.0005129	0.004061	1.46
False	High	[K].FKMPFLSISSPK.[V]	1xOxidation [M3]; 1xPhospho [S]	0.00737333	0.000767064	1	1	2	Q09666	Q09666 [3403-3414]		1	1477.71607	High	High	0.0005129	0.004265	1.74
False	High	[R].RASSVLAQR.[R]	1xPhospho [S3(99.6)]	0.00655368	0.000767064	1	1	1	O14681	O14681 [44-52]	O14681 1xPhospho [S46(99.6)]	1	1067.53573	High	High	0.0005129	0.003787	2.75
False	High	[R].RGNDPLTSSPGR.[S]	1xPhospho [S/T]	0.00670313	0.000767064	1	1	7	P49736	P49736 [19-30]		1	1336.60052	High	High	0.0005129	0.003876	2.89
False	High	[K].AAPVLPTTHNHKVPVLISPTLK.[H]	1xPhospho [S18(98.6)]	0.00811813	0.000767064	1	1	2	P42684	P42684 [919-940]	P42684 1xPhospho [S936(98.6)]	1	2413.33669	High	High	0.0005129	0.004691	2.63
False	High	[R].FKIPGSPPESMGR.[G]	1xOxidation [M11]; 1xPhospho [S6(100)]	0.00789723	0.000767064	1	1	2	P50395	P50395 [56-68]	P50395 1xPhospho [S61(100)]	1	1498.67599	High	High	0.0005129	0.004562	2.07
False	High	[R].AEIYALNR.[V]	1xPhospho [Y4(100)]	0.00673347	0.000767064	1	1	1	Q8N300	Q8N300 [37-44]	Q8N300 1xPhospho [Y40(100)]	0	1029.47649	High	High	0.0005129	0.00389	2.1
False	High	[K].LQHSTSILR.[K]		0.00673347	0.000767064	1	1	2	Q6DN90	Q6DN90 [84-92]		0	1054.60037	High	High	0.0005129	0.003903	1.25
False	High	[K].IGTLHTSPDLK.[V]	1xPhospho [S7(99.5)]	0.00717459	0.000767064	1	1	2	Q9UPZ3	Q9UPZ3 [557-567]	Q9UPZ3 1xPhospho [S563(99.5)]	0	1261.61879	High	High	0.0005129	0.004155	2.04
False	High	[R].IYQYIQSR.[F]	1xPhospho [Y4(100)]	0.00635062	0.000767064	1	2	2	Q9Y463	Q9Y463 [270-277]	Q9Y463 1xPhospho [Y273(100)]	0	1150.52925	High	High	0.0005129	0.003682	1.99
False	High	[K].LVPVGYGIR.[K]		0.00661301	0.000767064	1	1	2	P29692	P29692 [233-241]		0	973.58293	High	High	0.0005129	0.003827	1.96
False	High	[-].MAELQQLR.[V]	1xMet-loss+Acetyl [N-Term]	0.00778926	0.000767064	1	1	1	Q96C01	Q96C01 [1-8]	Q96C01 1xMet-loss+Acetyl [N-Term]	0	899.49451	High	High	0.0005129	0.004504	1.78
False	High	[R].GFSLEELR.[V]		0.00643678	0.000767064	1	1	1	P26373	P26373 [75-82]		0	950.49417	High	High	0.0005129	0.003734	2.13
False	High	[R].WDQTADQTPGATPK.[K]	2xPhospho [T8(100); T12(100)]	0.00786105	0.000767064	1	1	1	O75533	O75533 [200-213]	O75533 2xPhospho [T207(100); T211(100)]	0	1675.64007	High	High	0.0005129	0.004538	1.96
False	High	[K].TQLSPSIKR.[K]	1xPhospho [S4(100)]	0.00643678	0.000767064	1	1	1	Q8NFC6	Q8NFC6 [3016-3024]	Q8NFC6 1xPhospho [S3019(100)]	1	1109.57145	High	High	0.0005129	0.003731	1.65
False	High	[K].AEFEVHEVYAVDVLVSSGEGK.[A]		0.00658327	0.000767064	1	1	1	Q9UQ80	Q9UQ80 [216-236]		0	2264.10812	High	High	0.0005129	0.003804	1.7
False	High	[R].QLKLSITKK.[S]		0.00764781	0.000767064	1	1	1	Q6FI81	Q6FI81 [173-181]		2	1058.69321	High	High	0.0005129	0.004421	1.53
False	High	[K].LGVSVSPSRAR.[R]	1xPhospho [S6(100)]	0.00649494	0.000767064	1	1	2	Q86VM9	Q86VM9 [529-539]	Q86VM9 1xPhospho [S534(100)]	1	1208.61471	High	High	0.0005129	0.003762	2.36
False	High	[R].IQDPVLQAVTSQTSLPGH.[-]	1xPhospho [S14(99.2)]	0.00733979	0.000767064	1	1	2	Q9UBP6	Q9UBP6 [259-276]	Q9UBP6 1xPhospho [S272(99.2)]	0	1970.9583	High	High	0.0005129	0.004241	2.24
False	High	[K].LTLNSPIFDKPLSRR.[L]	1xPhospho [S5(100)]	0.00778926	0.000767064	1	1	1	Q00536	Q00536 [134-148]	Q00536 1xPhospho [S138(100)]	1	1836.97316	High	High	0.0005129	0.004501	1.95
False	High	[R].SQSPVHLRRPQSPGASPSQAERLPSDSER.[R]	3xPhospho [S3(99); S12(100); S16(100)]	0.00682541	0.000767064	1	1	1	Q96T58	Q96T58 [725-753]	Q96T58 3xPhospho [S727(99); S736(100); S740(100)]	2	3396.4883	High	High	0.0005129	0.003953	2.35
False	High	[K].TSLPLSPVK.[T]	1xPhospho [S6(100)]	0.00695016	0.000767064	1	1	1	Q86XL3	Q86XL3 [263-271]	Q86XL3 1xPhospho [S268(100)]	0	1021.53294	High	High	0.0005129	0.004025	2.42
False	High	[-].MAAVSPTTR.[C]	1xMet-loss+Acetyl [N-Term]; 1xPhospho [S5(100)]	0.00789723	0.000767064	1	1	1	Q9BSG1	Q9BSG1 [1-9]	Q9BSG1 1xMet-loss+Acetyl [N-Term]; 1xPhospho [S5(100)]	0	924.41864	High	High	0.0005129	0.004574	2.25
False	High	[R].SMSAPSDLEMIGNEDLEFTR.[A]	1xPhospho [S/T]	0.0081556	0.000767064	1	1	1	Q9Y4D8	Q9Y4D8 [1105-1124]		0	2321.96656	High	High	0.0005129	0.004711	1.85
False	High	[R].FHFPPLDTHSPTNDVQPGR.[F]	1xPhospho [S10(99.4)]	0.00717459	0.000767064	1	1	4	P41162	P41162 [150-168]	P41162 1xPhospho [S159(99.4)]	0	2242.00771	High	High	0.0005129	0.00415	2.36
False	High	[R].LVKPGNQNTQVTEAWNK.[V]		0.00838445	0.000821834	1	1	1	Q9UQ80	Q9UQ80 [156-172]		0	1927.0032	High	High	0.0005461	0.004848	1.68
False	High	[K].DLGSPGAR.[A]	1xPhospho [S4(100)]	0.00838445	0.000821834	1	1	1	P12755	P12755 [512-519]	P12755 1xPhospho [S515(100)]	0	852.36112	High	High	0.0005461	0.004841	2.05
False	High	[K].IPISAFSTSSAAEQNSNTTPR.[I]	1xPhospho [T/S]	0.00826916	0.000821834	1	1	1	Q6VMQ6	Q6VMQ6 [911-931]		0	2259.0289	High	High	0.0005129	0.004767	2.41
False	High	[R].FVSEGDGGR.[L]		0.00842327	0.000821834	1	1	1	Q53EL6	Q53EL6 [455-463]		0	923.42174	High	High	0.0005461	0.004871	1.85
False	High	[R].GSPALLPSTPTMPLFPHVLDLLAPLDSSR.[T]	2xPhospho [S2(100); S/T]	0.00826916	0.000821834	1	1	2	Q9UGR2	Q9UGR2 [216-244]	Q9UGR2 2xPhospho [S217(100); S/T]	0	3202.56592	High	High	0.0005129	0.004768	2.18
False	High	[R].HISENSFGPSGGLR.[E]	2xPhospho [S3(100); S6(100)]	0.00826916	0.000821834	1	1	1	Q12923	Q12923 [1227-1240]	Q12923 2xPhospho [S1229(100); S1232(100)]	0	1617.64583	High	High	0.0005129	0.004776	2.7
False	High	[R].DNTQLLINQLWQLPTER.[V]		0.00834583	0.000821834	1	1	1	Q15050	Q15050 [67-83]		0	2082.09783	High	High	0.0005461	0.004821	1.35
False	High	[R].QATKDAGVIAGLNVLR.[I]		0.00826916	0.000821834	1	2	1	P0DMV9	P0DMV9 [156-171]		1	1625.93333	High	High	0.0005129	0.004776	1.82
False	High	[R].FYPESSYK.[S]	1xPhospho [Y7(99.3)]	0.00842327	0.000821834	1	1	4	Q16625	Q16625 [336-343]	Q16625 1xPhospho [Y342(99.3)]	0	1100.43362	High	High	0.0005461	0.004875	1.51
False	High	[R].AVSPTEPTPR.[S]	1xPhospho [S3(100)]	0.00834583	0.000821834	1	1	1	Q6PJI9	Q6PJI9 [562-571]	Q6PJI9 1xPhospho [S564(100)]	0	1134.51908	High	High	0.0005461	0.004821	2.05
False	High	[RK].NSFLGSPR.[F]	1xPhospho [S6(100)]	0.0083074	0.000821834	1	2	2	Q8IWQ3	Q8IWQ3 [484-491]	Q8IWQ3 1xPhospho [S489(100)]	0	957.41897	High	High	0.0005461	0.00481	2.35
False	High	[K].AALQTAPESADDSPSQLSK.[W]	1xPhospho [S13(97.9)]	0.00842327	0.000821834	1	1	1	O43524	O43524 [272-290]	O43524 1xPhospho [S284(97.9)]	0	1995.89067	High	High	0.0005461	0.004872	1.7
False	High	[R].HKLTVSDGESGEEK.[K]	2xPhospho [S6(100); S10(100)]	0.0083074	0.000821834	1	1	2	P46100	P46100 [1343-1356]	P46100 2xPhospho [S1348(100); S1352(100)]	1	1675.6612	High	High	0.0005461	0.004789	2.34
False	High	[K].STLAMSPR.[Q]	1xPhospho [S6(100)]	0.00826916	0.000821834	1	1	1	Q13522	Q13522 [62-69]	Q13522 1xPhospho [S67(100)]	0	942.41144	High	High	0.0005461	0.004786	2.03
False	High	[R].LTQGIGRSQR.[T]		0.00834583	0.000821834	1	1	1	Q7Z6Z7	Q7Z6Z7 [2539-2548]		1	1115.62798	High	High	0.0005461	0.00482	1.86
False	High	[K].KHSQTDLVSR.[L]		0.00834583	0.000821834	1	1	2	O14683	O14683 [12-21]		1	1170.62256	High	High	0.0005461	0.00481	1.65
False	High	[K].SLASIEAK.[C]		0.00826916	0.000821834	1	1	1	P28290	P28290 [665-672]		0	818.46181	High	High	0.0005129	0.004771	1.64
False	High	[K].SSSPLPTVQLHPQSPTAGKK.[H]	1xPhospho [S14(98.7)]	0.00834583	0.000821834	1	1	1	O60245	O60245 [998-1017]	O60245 1xPhospho [S1011(98.7)]	1	2140.07981	High	High	0.0005461	0.004812	2.22
False	High	[R].RHSSILKPPRSPLQDLR.[G]	1xPhospho [S11(100)]	0.0083074	0.000821834	1	1	1	Q8NG31	Q8NG31 [22-38]	Q8NG31 1xPhospho [S32(100)]	2	2080.11753	High	High	0.0005461	0.004803	2.74
False	High	[R].VGDSTPVSEKPVSAAVDANASESP.[-]	2xPhospho [S23(100); S/T]	0.0083074	0.000821834	1	1	3	Q9H8Y8	Q9H8Y8 [429-452]	Q9H8Y8 2xPhospho [S451(100); S/T]	0	2474.03715	High	High	0.0005461	0.004804	2.89
False	High	[R].FAGVVPPVAGPWLGVEWDNPER.[G]		0.00838445	0.000821834	1	1	1	Q15813	Q15813 [25-46]		0	2392.20844	High	High	0.0005461	0.004853	1.95
False	High	[R].EVLYDSEGLSGEER.[G]	1xPhospho [S10(100)]	0.0083074	0.000821834	1	1	1	Q9H7N4	Q9H7N4 [729-742]	Q9H7N4 1xPhospho [S738(100)]	0	1662.68945	High	High	0.0005461	0.004806	2.47
False	High	[K].AGTTATYEGRWGR.[G]	1xPhospho [Y7(100)]	0.00842327	0.000821834	1	1	1	Q99959	Q99959 [113-125]	Q99959 1xPhospho [Y119(100)]	1	1505.65328	High	High	0.0005461	0.004856	2.03
False	High	[K].AASPVLQEDIDIEGVQSEGQDNGAEDSGDTEDELRR.[V]	2xPhospho [S27(100); T30(100)]	0.00834583	0.000821834	1	1	1	P18887	P18887 [459-494]	P18887 2xPhospho [S485(100); T488(100)]	1	4004.65541	High	High	0.0005461	0.004828	2.84
False	High	[K].SSSTGNLLDKDDLAIPPPDYGAASR.[A]	1xPhospho [S24(99)]	0.00838445	0.000821834	1	1	2	Q9UQB8	Q9UQB8 [452-476]	Q9UQB8 1xPhospho [S475(99)]	1	2640.21888	High	High	0.0005461	0.004844	2.7
False	High	[R].SPPADAIPK.[S]	1xPhospho [S1(100)]	0.0083074	0.000821834	1	1	2	P18754	P18754 [11-19]	P18754 1xPhospho [S11(100)]	0	975.45469	High	High	0.0005461	0.004805	2.1
False	High	[R].NRYRDVSPFDHSR.[I]	1xPhospho [Y3(99.3)]	0.00842327	0.000821834	1	1	2	P18031	P18031 [44-56]	P18031 1xPhospho [Y46(99.3)]	2	1728.76021	High	High	0.0005461	0.004856	1.89
False	High	[R].AGYLRSPSWTR.[T]	2xPhospho [S6(100); S8(100)]	0.00826916	0.000821834	1	1	1	Q9H9R9	Q9H9R9 [114-124]	Q9H9R9 2xPhospho [S119(100); S121(100)]	1	1453.60251	High	High	0.0005129	0.00478	2.67
False	High	[R].KASISYFK.[N]	1xPhospho [S3(100)]	0.00826916	0.000821834	1	1	1	Q9H4L7	Q9H4L7 [77-84]	Q9H4L7 1xPhospho [S79(100)]	1	1023.49107	High	High	0.0005461	0.004786	2.86
False	High	[K].VYWHREGSTQQLQTTSPK.[V]	1xPhospho [T/S/Y]	0.00846229	0.000875692	1	1	1	Q5T8P6	Q5T8P6 [601-618]		1	2226.03392	High	High	0.0005461	0.004882	1.59
False	High	[R].DLRASPKPTSK.[S]	1xPhospho [S5(100)]	0.00862035	0.000875692	1	1	1	O43166	O43166 [1524-1534]	O43166 1xPhospho [S1528(100)]	1	1279.64059	High	High	0.0005785	0.004973	1.31
False	High	[R].LFSGTQISTIAESEDSQESVDSVTDSQK.[R]	1xPhospho [S/T]	0.00866037	0.000875692	1	1	1	P16220	P16220 [96-123]		0	3068.34672	High	High	0.0005785	0.004996	2.13
False	High	[R].ISPMPFHPSQVSPR.[A]	1xPhospho [S12(99.6)]	0.00846229	0.000875692	1	1	1	Q76L83	Q76L83 [626-639]	Q76L83 1xPhospho [S637(99.6)]	0	1659.77129	High	High	0.0005461	0.004879	3.32
False	High	[R].GGPASPGGLQGLETRR.[L]	1xPhospho [S5(100)]	0.00862035	0.000875692	1	1	2	Q8NCD3	Q8NCD3 [469-484]	Q8NCD3 1xPhospho [S473(100)]	1	1632.78536	High	High	0.0005785	0.004986	2.03
False	High	[R].SSRSSPELTRK.[A]	1xPhospho [S/T]	0.00854092	0.000875692	1	1	1	Q9UQ35	Q9UQ35 [1690-1700]		2	1327.63657	High	High	0.0005785	0.004936	1.5
False	High	[R].IPPIIEESSSPPYR.[F]	1xPhospho [S/Y]	0.00850151	0.000875692	1	1	1	Q6P9H4	Q6P9H4 [470-483]		0	1664.79313	High	High	0.0005785	0.00491	1.65
False	High	[K].RRQEEGYYSR.[L]	1xPhospho [Y8(100)]	0.00858054	0.000875692	1	1	1	P55196	P55196 [1650-1659]	P55196 1xPhospho [Y1657(100)]	2	1423.61142	High	High	0.0005785	0.004952	1.57
False	High	[R].GIMESPIVR.[S]	1xPhospho [S5(100)]	0.00866037	0.000875692	1	1	1	Q14168	Q14168 [38-46]	Q14168 1xPhospho [S42(100)]	0	1081.51116	High	High	0.0005785	0.005008	1.92
False	High	[R].HSISMPAMRNSPTFK.[S]	2xOxidation [M5; M8]; 1xPhospho [S11(98.6)]	0.00846229	0.000875692	1	1	1	Q16890	Q16890 [134-148]	Q16890 1xPhospho [S144(98.6)]	1	1815.79177	High	High	0.0005785	0.004897	2.19
False	High	[K].VMPTKSPPPPGGGNLGMNSR.[K]	2xOxidation [M2; M17]; 1xPhospho [T/S]	0.00862035	0.000875692	1	1	2	Q02078	Q02078 [250-269]		1	2105.95079	High	High	0.0005785	0.004968	1.71
False	High	[R].LKGQEDSLASAVDAATEQK.[T]		0.00850151	0.000875692	1	1	1	Q8WUD4	Q8WUD4 [143-161]		1	1960.98219	High	High	0.0005785	0.004899	2.19
False	High	[R].ARQEELYSELQAR.[E]	1xPhospho [Y7(100)]	0.00858054	0.000875692	1	1	1	Q15149	Q15149 [3356-3368]	Q15149 1xPhospho [Y3362(100)]	1	1672.76904	High	High	0.0005785	0.00496	1.41
False	High	[R].ESYEVSLTQK.[T]	1xPhospho [S/Y/T]	0.00858054	0.000875692	1	1	1	Q9NX40	Q9NX40 [208-217]		0	1263.55044	High	High	0.0005785	0.004963	1.49
False	High	[K].LGSALLIR.[D]	1xPhospho [S3(100)]	0.00858054	0.000875692	1	1	1	Q14993	Q14993 [79-86]	Q14993 1xPhospho [S81(100)]	0	922.51214	High	High	0.0005785	0.004947	1.8
False	High	[R].TLMLPLTEGSLR.[L]	1xOxidation [M3]; 1xPhospho [S10(99.5)]	0.00866037	0.000875692	1	1	1	Q7L4E1	Q7L4E1 [267-278]	Q7L4E1 1xPhospho [S276(99.5)]	0	1426.70114	High	High	0.0005785	0.005002	2.41
False	High	[R].GLNSQSSDDHLNKRSR.[S]	1xPhospho [S15(100)]	0.00862035	0.000875692	2	2	1	A8CG34; Q96HA1	A8CG34 [352-367]; Q96HA1 [375-390]	A8CG34 1xPhospho [S366(100)]; Q96HA1 1xPhospho [S389(100)]	2	1893.85629	High	High	0.0005785	0.004985	2.17
False	High	[R].LAALKDEPQTVPDVPSFGESPPLSPIDMDTQER.[I]	1xOxidation [M28]; 1xPhospho [T/S]	0.00862035	0.000875692	1	1	1	P17535	P17535 [236-268]		1	3675.71356	High	High	0.0005785	0.004969	2.53
False	High	[K].LSGFSFKK.[N]	1xPhospho [S5(100)]	0.00858054	0.000875692	1	1	2	P29966	P29966 [166-173]	P29966 1xPhospho [S170(100)]	1	993.48051	High	High	0.0005785	0.004944	2.54
False	High	[R].NISSDDSEDGLDDSNPLLPQSGDPLIQVK.[E]	1xPhospho [S]	0.00850151	0.000875692	1	1	1	Q9ULG1	Q9ULG1 [45-73]		0	3148.42055	High	High	0.0005785	0.004918	1.99
False	High	[K].LSAVSLR.[G]		0.00854092	0.000875692	1	1	1	Q15036	Q15036 [436-442]		0	745.45666	High	High	0.0005785	0.004933	1.98
False	High	[R].LNQPGTPTRTAV.[-]	1xPhospho [T6(100)]	0.00866037	0.000875692	1	1	2	P36507	P36507 [389-400]	P36507 1xPhospho [T394(100)]	1	1334.64641	High	High	0.0005785	0.005002	2.57
False	High	[R].RGSLLGSMK.[L]		0.00846229	0.000875692	1	1	1	Q9HDC5	Q9HDC5 [214-222]		1	948.52951	High	High	0.0005785	0.00489	2.24
False	High	[-].MSSYFVNPLYSK.[Y]	1xMet-loss+Acetyl [N-Term]; 1xPhospho [Y/S]	0.00850151	0.000875692	1	1	1	P13378	P13378 [1-12]	P13378 1xMet-loss+Acetyl [N-Term]	0	1426.62902	High	High	0.0005785	0.004909	1.35
False	High	[-].MSLLNKPK.[S]	1xMet-loss+Acetyl [N-Term]	0.00846229	0.000875692	1	1	3	P62316	P62316 [1-8]	P62316 1xMet-loss+Acetyl [N-Term]	0	841.51418	High	High	0.0005785	0.004889	2.19
False	High	[K].KAEPSEVDMNSPKSK.[K]	1xOxidation [M9]; 1xPhospho [S11(100)]	0.00858054	0.000875692	1	1	1	Q9NR30	Q9NR30 [61-75]	Q9NR30 1xPhospho [S71(100)]	2	1742.76666	High	High	0.0005785	0.004945	2.04
False	High	[K].GALHTVSHEDIRDIR.[N]		0.00850151	0.000875692	1	1	1	Q13136	Q13136 [757-771]		1	1718.89326	High	High	0.0005785	0.004918	1.57
False	High	[R].GPPPTDPYGRPPPYDRGDYGPPGR.[E]	1xPhospho [Y19(100)]	0.00846229	0.000875692	1	1	1	Q16630	Q16630 [377-400]	Q16630 1xPhospho [Y395(100)]	1	2661.18819	High	High	0.0005785	0.004886	1.61
False	High	[K].AEAPAGPALGLPSPEAESGVDRGEPEPMEVEEGELEIVPVRR.[S]	1xPhospho [S]	0.00858054	0.000875692	1	1	1	Q53F19	Q53F19 [13-54]		2	4446.11706	High	High	0.0005785	0.00496	3.0
False	High	[K].GGFSFGNVEPASLPSASVFVLGR.[T]	1xPhospho [S12(98.7)]	0.00846229	0.000875692	1	1	2	P49790	P49790 [1080-1102]	P49790 1xPhospho [S1091(98.7)]	0	2375.14314	High	High	0.0005785	0.004894	1.41
False	High	[K].LQAITASSANLRHSPR.[V]	1xPhospho [S14(100)]	0.00858054	0.000875692	1	1	1	Q9Y2K7	Q9Y2K7 [819-834]	Q9Y2K7 1xPhospho [S832(100)]	1	1801.90687	High	High	0.0005785	0.004963	2.75
False	High	[R].YDDYSSSRDGYGGSR.[D]	1xPhospho [Y/S]	0.00854092	0.000875692	2	2	1	P38159; Q96E39	P38159 [310-324]; Q96E39 [310-324]		1	1764.64971	High	High	0.0005785	0.004928	1.62
False	High	[R].NDARSPGSISYLPSFFTK.[L]	2xPhospho [S5(100); S8(99.9)]	0.00866037	0.000875692	1	1	1	O75376	O75376 [2180-2197]	O75376 2xPhospho [S2184(100); S2187(99.9)]	1	2146.92463	High	High	0.0005785	0.005006	1.99
False	High	[R].VHGEPTSDLSDID.[-]	1xPhospho [S10(100)]	0.00866037	0.000875692	1	1	2	O95696	O95696 [1046-1058]	O95696 1xPhospho [S1055(100)]	0	1464.58901	High	High	0.0005785	0.005003	2.37
False	High	[R].RASDPVRRPDALSLPR.[V]	1xPhospho [S3(100)]	0.00858054	0.000875692	1	1	1	P10070	P10070 [968-983]	P10070 1xPhospho [S970(100)]	2	1885.97562	High	High	0.0005785	0.004965	2.28
False	High	[R].SMSPTSTPK.[A]	1xPhospho [S3(100)]	0.00858054	0.000875692	1	1	1	O94913	O94913 [509-517]	O94913 1xPhospho [S511(100)]	0	1015.41659	High	High	0.0005785	0.00496	1.74
False	High	[K].KIESFGSPK.[G]	1xPhospho [S7(100)]	0.00862035	0.000875692	1	1	1	P49792	P49792 [3201-3209]	P49792 1xPhospho [S3207(100)]	1	1072.50745	High	High	0.0005785	0.004978	2.4
False	High	[K].RSSLYGIAK.[V]	2xPhospho [S3(100); Y5(100)]	0.00850151	0.000875692	1	1	1	Q5VZ89	Q5VZ89 [1182-1190]	Q5VZ89 2xPhospho [S1184(100); Y1186(100)]	1	1154.50067	High	High	0.0005785	0.004908	2.52
False	High	[R].AKKPIKYLEESDEDDLF.[-]		0.00846229	0.000875692	1	1	1	P11388	P11388 [1515-1531]		2	2040.01718	High	High	0.0005785	0.004895	2.33
False	High	[R].NLAANDLSPSR.[I]	1xPhospho [S8(99.5)]	0.00850151	0.000875692	1	1	1	Q96CB9	Q96CB9 [199-209]	Q96CB9 1xPhospho [S206(99.5)]	0	1237.55726	High	High	0.0005785	0.004915	2.6
False	High	[K].RLSMEIEKEK.[V]	1xOxidation [M4]; 1xPhospho [S3(100)]	0.00854092	0.000875692	1	1	1	P35240	P35240 [516-525]	P35240 1xPhospho [S518(100)]	2	1358.63854	High	High	0.0005785	0.004935	1.89
False	High	[K].QGTEIDGR.[S]		0.00858054	0.000875692	1	1	1	P19338	P19338 [450-457]		0	875.42174	High	High	0.0005785	0.004965	1.34
False	High	[K].ITLVSSGSGTMGAAK.[V]	1xOxidation [M11]; 1xPhospho [S6(100)]	0.00866037	0.000875692	1	1	1	O75955	O75955 [378-392]	O75955 1xPhospho [S383(100)]	0	1475.68114	High	High	0.0005785	0.005013	2.18
False	High	[K].DYVKGFGGK.[F]	1xPhospho [Y2(100)]	0.00850151	0.000875692	1	1	1	Q14247	Q14247 [227-235]	Q14247 1xPhospho [Y228(100)]	1	1050.46559	High	High	0.0005785	0.00492	1.45
False	High	[K].SESPKEPEQLR.[K]		0.00886353	0.000929492	1	1	1	P09651	P09651 [4-14]		1	1299.65392	High	High	0.0006108	0.005111	1.53
False	High	[K].RIPSWSGRPIWMEK.[M]	1xPhospho [S4(99.4)]	0.00870059	0.000929492	1	1	1	O94806	O94806 [249-262]	O94806 1xPhospho [S252(99.4)]	1	1822.88224	High	High	0.0006108	0.005029	2.72
False	High	[KR].YSLSPSKSYK.[Y]	1xPhospho [S4(100)]	0.00882249	0.000929492	2	7	1	P49792; Q99666	P49792 [785-794]; Q99666 [785-794]	P49792 1xPhospho [S788(100)]; Q99666 1xPhospho [S788(100)]	1	1239.5657	High	High	0.0006108	0.005085	1.72
False	High	[R].KHDSGAADLER.[V]	1xPhospho [S4(100)]	0.00882249	0.000929492	1	1	2	Q9NX55	Q9NX55 [35-45]	Q9NX55 1xPhospho [S38(100)]	1	1278.54742	High	High	0.0006108	0.005098	1.84
False	High	[K].IEDFLER.[R]		0.00882249	0.000929492	1	1	1	P46781	P46781 [102-108]		0	921.46762	High	High	0.0006108	0.005096	1.87
False	High	[R].IGFPSTSPAK.[A]	1xPhospho [S7(98.7)]	0.00874102	0.000929492	1	1	1	Q9UDT6	Q9UDT6 [288-297]	Q9UDT6 1xPhospho [S294(98.7)]	0	1084.50745	High	High	0.0006108	0.005039	1.52
False	High	[R].RRSFNDFR.[S]	1xPhospho [S3(100)]	0.00890478	0.000929492	1	1	1	P42356	P42356 [228-235]	P42356 1xPhospho [S230(100)]	2	1177.52623	High	High	0.0006108	0.005149	2.13
False	High	[R].SRSPARGIEYSR.[V]	1xPhospho [S3(99.4)]	0.00886353	0.000929492	1	1	1	Q9P270	Q9P270 [364-375]	Q9P270 1xPhospho [S366(99.4)]	2	1458.68492	High	High	0.0006108	0.005111	1.43
False	High	[K].IGTAEPDYGALYEGRNPGFYVEANPMPTFK.[C]	3xPhospho [T3(100); Y/T]	0.00874102	0.000929492	1	1	2	P19174	P19174 [764-793]	P19174 3xPhospho [T766(100); Y/T]	1	3544.46093	High	High	0.0006108	0.00504	1.41
False	High	[R].EIAQDFK.[T]		0.00874102	0.000929492	1	4	1	Q16695	Q16695 [74-80]		0	850.43051	High	High	0.0006108	0.005039	1.57
False	High	[K].TVSLPLSSPNIK.[L]	1xPhospho [S8(99.6)]	0.00882249	0.000929492	1	1	1	Q8IWZ3	Q8IWZ3 [1663-1674]	Q8IWZ3 1xPhospho [S1670(99.6)]	0	1335.69196	High	High	0.0006108	0.005088	2.37
False	High	[-].MSSEPPPPPQPPTHQASVGLLDTPRSR.[E]	1xMet-loss+Acetyl [N-Term]; 1xPhospho [S26(98.9)]	0.00886353	0.000929492	1	1	1	Q9Y2V2	Q9Y2V2 [1-27]	Q9Y2V2 1xMet-loss+Acetyl [N-Term]; 1xPhospho [S26(98.9)]	1	2870.38326	High	High	0.0006108	0.005118	2.69
False	High	[K].SVSTTGSLQR.[S]		0.00882249	0.000929492	1	1	1	Q7Z460	Q7Z460 [588-597]		0	1035.54291	High	High	0.0006108	0.005095	1.41
False	High	[K].GGKPEPPAMPQPVPTA.[-]		0.00886353	0.000929492	1	1	1	P23396	P23396 [228-243]		0	1573.80429	High	High	0.0006108	0.005118	1.87
False	High	[K].AIKSPPGFSAK.[G]	1xPhospho [S4(100)]	0.00882249	0.000929492	1	1	2	O95785	O95785 [965-975]	O95785 1xPhospho [S968(100)]	1	1182.59185	High	High	0.0006108	0.005102	1.42
False	High	[K].LMPVSAQTPK.[G]	1xOxidation [M2]; 1xPhospho [S/T]	0.00878165	0.000929492	1	1	1	Q99549	Q99549 [378-387]		0	1167.54794	High	High	0.0006108	0.005077	1.59
False	High	[K].HSSIFDQLDVVSYEEVVR.[L]		0.00890478	0.000929492	1	1	1	Q00013	Q00013 [259-276]		0	2122.04512	High	High	0.0006108	0.005145	2.09
False	High	[R].HLSAEDFSR.[V]	1xPhospho [S3(100)]	0.00870059	0.000929492	1	1	1	Q08495	Q08495 [370-378]	Q08495 1xPhospho [S372(100)]	0	1141.46738	High	High	0.0006108	0.005034	2.17
False	High	[R].FSFKKSFK.[L]	1xPhospho [S6(100)]	0.00874102	0.000929492	1	1	4	P29966	P29966 [158-165]	P29966 1xPhospho [S163(100)]	2	1098.53836	High	High	0.0006108	0.005039	2.66
False	High	[K].RKNITYEELR.[N]	1xPhospho [T/Y]	0.00890478	0.000929492	1	1	1	Q9NX40	Q9NX40 [194-203]		2	1401.68861	High	High	0.0006108	0.005152	1.59
False	High	[R].TEFLHSQNSLSPR.[S]	2xPhospho [S9(100); S11(100)]	0.00870059	0.000929492	1	1	1	Q96FS4	Q96FS4 [829-841]	Q96FS4 2xPhospho [S837(100); S839(100)]	0	1675.68769	High	High	0.0006108	0.005035	2.43
False	High	[R].IPASQTSVPFDHLGK.[-]		0.00870059	0.000929492	1	1	1	P49674	P49674 [402-416]		0	1596.83803	High	High	0.0006108	0.005031	1.53
False	High	[R].ALPAAAEDGSPVFGEGPPSLK.[S]	1xPhospho [S10(100)]	0.00886353	0.000929492	1	1	1	Q96PE1	Q96PE1 [1098-1118]	Q96PE1 1xPhospho [S1107(100)]	0	2089.98418	High	High	0.0006108	0.005127	1.99
False	High	[K].KIYEDGDDDMKR.[T]		0.00882249	0.000929492	1	1	1	Q9HB71	Q9HB71 [197-208]		2	1484.66858	High	High	0.0006108	0.005085	1.48
False	High	[R].VKPVGAAGGSSTPSPRPSTR.[F]	2xPhospho [T12(100); S14(100)]	0.00874102	0.000929492	1	1	1	A4D1S0	A4D1S0 [130-149]	A4D1S0 2xPhospho [T141(100); S143(100)]	0	2068.95766	High	High	0.0006108	0.00505	2.41
False	High	[K].AASLTEDRDRGR.[D]	1xPhospho [S3(100)]	0.00874102	0.000929492	1	1	1	Q04637	Q04637 [1207-1218]	Q04637 1xPhospho [S1209(100)]	2	1426.64345	High	High	0.0006108	0.005045	2.94
False	High	[K].MTGSPTLVK.[N]	1xPhospho [S4(99.6)]	0.00878165	0.000929492	1	1	1	Q8IVH2	Q8IVH2 [551-559]	Q8IVH2 1xPhospho [S554(99.6)]	0	1013.47371	High	High	0.0006108	0.005068	2.02
False	High	[K].IAASSSFR.[S]	1xPhospho [S6(99.7)]	0.00874102	0.000929492	1	1	2	Q99961	Q99961 [283-290]	Q99961 1xPhospho [S288(99.7)]	0	918.40807	High	High	0.0006108	0.00505	2.47
False	High	[R].ASSPNSTVSNTSTEGFGGIMSFASSLYR.[N]	1xPhospho [S/T/Y]	0.00874102	0.000929492	1	1	1	Q8WXG6	Q8WXG6 [828-855]		0	2935.28156	High	High	0.0006108	0.005055	1.98
False	High	[K].RPESPSEISPIK.[G]	2xPhospho [S4(100); S9(100)]	0.00870059	0.000929492	1	1	1	Q7Z5K2	Q7Z5K2 [218-229]	Q7Z5K2 2xPhospho [S221(100); S226(100)]	0	1499.65427	High	High	0.0006108	0.00502	2.33
False	High	[R].KTYGSINLR.[M]	1xPhospho [S5(99)]	0.00886353	0.000929492	1	1	1	Q9NUR3	Q9NUR3 [218-226]	Q9NUR3 1xPhospho [S222(99)]	1	1131.5558	High	High	0.0006108	0.005107	1.79
False	High	[K].SVEYEGDLKSGTAETEPVEQDSSQPSLPLVR.[A]	1xPhospho [S/Y/T]	0.00890478	0.000929492	1	1	1	Q12888	Q12888 [809-839]		1	3427.57885	High	High	0.0006108	0.005145	2.1
False	High	[R].LVRRSPSVDSAR.[K]	1xPhospho [S5(100)]	0.00882249	0.000929492	1	1	1	O00192	O00192 [339-350]	O00192 1xPhospho [S343(100)]	2	1422.7213	High	High	0.0006108	0.005087	2.16
False	High	[R].TDSQSVRHSPIAPSSPSPQVLAQK.[Y]	3xPhospho [S9(98); S15(98.1); S17(100)]	0.00870059	0.000929492	1	1	1	Q9NQS7	Q9NQS7 [298-321]	Q9NQS7 3xPhospho [S306(98); S312(98.1); S314(100)]	1	2757.20458	High	High	0.0006108	0.005027	2.64
False	High	[K].IPSEMPSPNFGK.[N]	1xPhospho [S7(100)]	0.00886353	0.000929492	1	1	1	Q9H2J7	Q9H2J7 [681-692]	Q9H2J7 1xPhospho [S687(100)]	0	1383.60143	High	High	0.0006108	0.005115	2.04
False	High	[R].SPILLPK.[G]	1xPhospho [S1(100)]	0.00882249	0.000929492	1	1	1	Q8TD16	Q8TD16 [582-588]	Q8TD16 1xPhospho [S582(100)]	0	847.46888	High	High	0.0006108	0.005088	1.71
False	High	[R].AQPFAQPPGPWPLSSPGPR.[L]	1xPhospho [S]	0.00874102	0.000929492	1	1	2	Q9BUT9	Q9BUT9 [47-65]		0	2066.98479	High	High	0.0006108	0.005057	1.8
False	High	[R].KLDELYGTWR.[K]		0.00886353	0.000929492	1	1	1	P36578	P36578 [259-268]		1	1280.66336	High	High	0.0006108	0.005116	1.42
False	High	[K].WQFSMSAIKEEQELMEEINEDEPVKAK.[K]		0.00890478	0.000929492	1	1	1	O14776	O14776 [600-626]		2	3238.52826	High	High	0.0006108	0.005147	1.65
False	High	[R].QPSSSPSSIIR.[R]	1xPhospho [S5(99.5)]	0.00882249	0.000929492	1	1	1	Q6P1L5	Q6P1L5 [206-216]	Q6P1L5 1xPhospho [S210(99.5)]	0	1238.57766	High	High	0.0006108	0.005093	1.93
False	High	[R].ERSPSPSFR.[W]	1xPhospho [S3(100)]	0.00924246	0.000977778	1	1	1	P49585	P49585 [327-335]	P49585 1xPhospho [S329(100)]	1	1142.49901	High	High	0.0006395	0.005331	2.1
False	High	[K].WAHDKFSGEEGEIEDDESGTENR.[E]	2xPhospho [S7(100); S18(98.7)]	0.00937266	0.000977778	1	1	2	Q9Y2W1	Q9Y2W1 [922-944]	Q9Y2W1 2xPhospho [S928(100); S939(98.7)]	1	2797.02983	High	High	0.0006395	0.00541	3.37
False	High	[R].VGRRPDQQLQGEGK.[I]		0.00959414	0.000977778	1	1	1	Q8NC51	Q8NC51 [109-122]		1	1567.82993	High	High	0.0006395	0.005549	2.49
False	High	[K].WDQPISSTQESGRLEAGGASPK.[L]	1xPhospho [S20(100)]	0.00941651	0.000977778	1	1	2	O95873	O95873 [93-114]	O95873 1xPhospho [S112(100)]	1	2381.07691	High	High	0.0006395	0.005427	2.99
False	High	[K].AFLTLAEDILR.[K]		0.00902981	0.000977778	1	1	1	P61026	P61026 [162-172]		0	1261.71506	High	High	0.0006395	0.005225	1.38
False	High	[R].AVTPVPTK.[T]	1xPhospho [T3(100)]	0.00924246	0.000977778	1	1	1	Q6PKG0	Q6PKG0 [524-531]	Q6PKG0 1xPhospho [T526(100)]	0	892.45396	High	High	0.0006395	0.005342	2.18
False	High	[K].YKPLDLRPK.[K]		0.00968432	0.000977778	1	1	1	P42766	P42766 [78-86]		0	1129.67281	High	High	0.0006395	0.005589	1.24
False	High	[R].SLEGLNQELEEVFVK.[E]	1xPhospho [S1(100)]	0.00932904	0.000977778	1	1	1	Q9C073	Q9C073 [213-227]	Q9C073 1xPhospho [S213(100)]	0	1813.86194	High	High	0.0006395	0.005386	1.51
False	High	[R].LRSSVPGVR.[L]	1xPhospho [S3(100)]	0.00982133	0.000977778	1	1	4	P08670	P08670 [70-78]	P08670 1xPhospho [S72(100)]	1	1050.54557	High	High	0.0006395	0.005661	2.03
False	High	[R].SKHPSGSNVSFSR.[D]	1xPhospho [S1(99)]	0.00937266	0.000977778	1	1	1	Q12767	Q12767 [509-521]	Q12767 1xPhospho [S509(99)]	1	1469.65328	High	High	0.0006395	0.005405	1.72
False	High	[R].LGLGEGAEEK.[S]		0.00911422	0.000977778	1	1	1	P18754	P18754 [326-335]		0	1002.51022	High	High	0.0006395	0.005273	1.43
False	High	[R].AASPFRSSVQGASSR.[E]	1xPhospho [S3(100)]	0.00915675	0.000977778	1	1	1	O95817	O95817 [262-276]	O95817 1xPhospho [S264(100)]	1	1587.72751	High	High	0.0006395	0.005291	1.67
False	High	[R].NASASFQELEDKKELSEESEDEELQLEEFPMLK.[T]	1xOxidation [M31]; 3xPhospho [S3(99.9); S16(100); S19(100)]	0.00977542	0.000977778	1	1	1	Q99543	Q99543 [45-77]	Q99543 3xPhospho [S47(99.9); S60(100); S63(100)]	2	4127.68927	High	High	0.0006395	0.005649	3.54
False	High	[K].FIEIAAR.[K]		0.00911422	0.000977778	1	1	1	Q00839	Q00839 [566-572]		0	819.47231	High	High	0.0006395	0.005258	1.93
False	High	[R].TASPPPPPKR.[R]	1xPhospho [T/S]; 1xDehydrated [T/S]	0.00907191	0.000977778	1	1	2	Q8IYB3	Q8IYB3 [614-623]		1	1109.55032	High	High	0.0006395	0.005229	1.43
False	High	[R].GAAASPPRELTEPAAR.[R]	1xPhospho [S5(100)]	0.00915675	0.000977778	1	1	2	Q9NYP3	Q9NYP3 [30-45]	Q9NYP3 1xPhospho [S34(100)]	1	1673.80067	High	High	0.0006395	0.00528	2.37
False	High	[R].FKIPGSPPESMGR.[G]	1xPhospho [S6(100)]	0.00915675	0.000977778	1	1	1	P50395	P50395 [56-68]	P50395 1xPhospho [S61(100)]	1	1482.68108	High	High	0.0006395	0.00528	1.97
False	High	[R].KPIDSLRDSRSLSYSPVER.[R]	2xPhospho [S15(98.5); S/Y]	0.00915675	0.000977778	1	1	2	Q9UQ35	Q9UQ35 [2680-2698]	Q9UQ35 2xPhospho [S2694(98.5); S/Y]	2	2365.09488	High	High	0.0006395	0.005281	3.82
False	High	[K].SGSPISSEER.[R]	1xPhospho [S3(100)]	0.00959414	0.000977778	1	1	1	P0CAP2	P0CAP2 [268-277]	P0CAP2 1xPhospho [S270(100)]	0	1128.45687	High	High	0.0006395	0.005539	2.05
False	High	[K].AFWMAIGGDRDEIEGLSSDEEH.[-]	1xPhospho [S17(99.3)]	0.00937266	0.000977778	1	1	2	Q6PD74	Q6PD74 [294-315]	Q6PD74 1xPhospho [S310(99.3)]	1	2544.03847	High	High	0.0006395	0.005407	2.74
False	High	[R].MLQAISPKQSPSSSPTRER.[S]	1xOxidation [M1]; 3xPhospho [S6(100); S10(100); T16(98.7)]	0.00932904	0.000977778	1	1	1	P49585	P49585 [310-328]	P49585 3xPhospho [S315(100); S319(100); T325(98.7)]	2	2355.98052	High	High	0.0006395	0.005393	2.72
False	High	[R].SASDAGIRGTPK.[V]	1xPhospho [S3(100)]	0.00932904	0.000977778	1	1	1	Q5TCZ1	Q5TCZ1 [722-733]	Q5TCZ1 1xPhospho [S724(100)]	1	1239.57291	High	High	0.0006395	0.005396	2.57
False	High	[K].KASSEGGTAAGAGLDSLHK.[N]	1xPhospho [S16(98.3)]	0.00941651	0.000977778	1	1	1	O15143	O15143 [308-326]	O15143 1xPhospho [S323(98.3)]	1	1836.84875	High	High	0.0006395	0.005441	2.27
False	High	[K].QPSVSEQLSGPSDSSSWPKSGWPSAFQKPK.[G]	1xPhospho [S]; 2xDehydrated [S]	0.00982133	0.000977778	1	1	1	Q659A1	Q659A1 [676-705]		1	3260.50483	High	High	0.0006395	0.00566	3.2
False	High	[K].LVNEAPVYSVYSK.[L]	2xPhospho [Y8(99.1); Y/S]	0.00950487	0.000977778	1	1	1	O75886	O75886 [364-376]	O75886 2xPhospho [Y371(99.1); Y/S]	0	1628.70088	High	High	0.0006395	0.005478	1.38
False	High	[R].NSSTMDLTLFAAEAIALNR.[Q]		0.00894625	0.000977778	1	1	1	Q9BUB5	Q9BUB5 [392-410]		0	2038.02737	High	High	0.0006395	0.005168	1.0
False	High	[K].AALMFANAEEEFFYEK.[A]	1xOxidation [M4]	0.00950487	0.000977778	1	1	1	Q9P287	Q9P287 [244-259]		0	1925.86259	High	High	0.0006395	0.005488	1.57
False	High	[R].RLSPSASPPR.[R]	1xPhospho [S]; 1xDehydrated [S]	0.00919949	0.000977778	1	1	2	Q8IYB3	Q8IYB3 [387-396]		1	1129.55138	High	High	0.0006395	0.005318	2.42
False	High	[R].HNSSDGFDSAIGRPNGGNFGR.[K]	1xPhospho [S3(100)]	0.00902981	0.000977778	1	1	1	Q86WP2	Q86WP2 [47-67]	Q86WP2 1xPhospho [S49(100)]	0	2241.94215	High	High	0.0006395	0.005213	2.31
False	High	[R].GGQYENFR.[V]	1xPhospho [Y4(100)]	0.00894625	0.000977778	1	1	1	Q86VM9	Q86VM9 [382-389]	Q86VM9 1xPhospho [Y385(100)]	0	1050.40405	High	High	0.0006395	0.005158	1.97
False	High	[R].KNTFTAWSDEESDYEIDDRDVNK.[I]	3xPhospho [T5(97); S/Y/T]	0.00972976	0.000977778	1	1	1	Q6PKG0	Q6PKG0 [620-642]	Q6PKG0 3xPhospho [T624(97); S/Y/T]	2	3017.11628	High	High	0.0006395	0.005618	1.78
False	High	[R].RTSPSSLPGR.[L]	1xPhospho [S3(100)]	0.00924246	0.000977778	1	1	1	Q5SNT2	Q5SNT2 [439-448]	Q5SNT2 1xPhospho [S441(100)]	1	1137.54121	High	High	0.0006395	0.005327	2.53
False	High	[K].RNSSDSAIDNPKPNKLPK.[S]	1xPhospho [S]	0.00937266	0.000977778	1	1	1	P46100	P46100 [701-718]		2	2061.01246	High	High	0.0006395	0.005419	2.02
False	High	[K].SPLSALAR.[K]		0.00946058	0.000977778	1	1	1	Q9BQG0	Q9BQG0 [1290-1297]		0	814.47813	High	High	0.0006395	0.005456	1.88
False	High	[-].MTEWETAAPAVAETPDIK.[L]	1xMet-loss+Acetyl [N-Term]; 1xPhospho [T14(100)]	0.00946058	0.000977778	1	1	2	P46782	P46782 [1-18]	P46782 1xMet-loss+Acetyl [N-Term]; 1xPhospho [T14(100)]	0	1950.87323	High	High	0.0006395	0.005467	2.15
False	High	[R].NQYQALKPR.[L]	1xPhospho [Y3(100)]	0.00902981	0.000977778	1	1	1	Q9HAW4	Q9HAW4 [885-893]	Q9HAW4 1xPhospho [Y887(100)]	0	1197.5776	High	High	0.0006395	0.005207	1.04
False	High	[K].AILFVPR.[R]		0.00937266	0.000977778	1	1	1	Q9NQH7	Q9NQH7 [149-155]		0	815.51379	High	High	0.0006395	0.005409	1.83
False	High	[K].AISSPTVSR.[L]	1xPhospho [S4(100)]	0.00911422	0.000977778	1	1	1	O94811	O94811 [157-165]	O94811 1xPhospho [S160(100)]	0	997.4714	High	High	0.0006395	0.005253	2.22
False	High	[K].FVIATSTK.[I]		0.00937266	0.000977778	1	1	1	Q02878	Q02878 [193-200]		0	866.49819	High	High	0.0006395	0.005421	1.6
False	High	[K].IGTPVKVR.[F]	1xPhospho [T3(100)]	0.00954939	0.000977778	1	1	1	Q92598	Q92598 [698-705]	Q92598 1xPhospho [T700(100)]	1	949.52304	High	High	0.0006395	0.005523	2.05
False	High	[R].DSYSSSRSDLYSSGRDR.[V]		0.00898792	0.000977778	1	1	1	P38159	P38159 [325-341]		2	1937.85839	High	High	0.0006395	0.005193	1.73
False	High	[K].HSPTVKREPPSPQGR.[S]	1xPhospho [T4(99.4)]	0.00941651	0.000977778	1	1	1	Q8WXG6	Q8WXG6 [920-934]	Q8WXG6 1xPhospho [T923(99.4)]	2	1752.85411	High	High	0.0006395	0.005439	1.86
False	High	[R].IIGATDSSGELMFLMK.[W]	1xPhospho [S/T]	0.00937266	0.000977778	2	2	1	Q13185; P83916	Q13185 [126-141]; P83916 [122-137]		0	1792.82609	High	High	0.0006395	0.0054	1.19
False	High	[-].MSLAGGRAPR.[K]	1xMet-loss+Acetyl [N-Term]	0.00919949	0.000977778	1	1	1	Q15906	Q15906 [1-10]	Q15906 1xMet-loss+Acetyl [N-Term]	1	926.51664	High	High	0.0006395	0.005319	1.68
False	High	[R].LSESDYEKLNVSK.[A]	1xPhospho [S/Y]	0.00924246	0.000977778	1	1	2	P49454	P49454 [2079-2091]		1	1591.72511	High	High	0.0006395	0.005337	1.79
False	High	[R].LYVSVK.[E]	1xPhospho [Y2(100)]	0.00982133	0.000977778	1	1	1	O14497	O14497 [1054-1059]	O14497 1xPhospho [Y1055(100)]	0	788.39538	High	High	0.0006395	0.005664	1.65
False	High	[K].RMSEGRGLPPPPR.[R]	1xOxidation [M2]; 1xPhospho [S3(100)]	0.00982133	0.000977778	1	1	1	Q15424	Q15424 [806-818]	Q15424 1xPhospho [S808(100)]	2	1545.73557	High	High	0.0006395	0.005662	1.26
False	High	[R].DLPYDQASWESEDVEIQDYDLFK.[Q]		0.00982133	0.000977778	1	1	1	Q14839	Q14839 [646-668]		0	2805.24138	High	High	0.0006395	0.005672	1.51
False	High	[R].VTDYAEEKEIQSSNLETAMSVIGDRR.[S]	1xOxidation [M19]	0.00954939	0.000977778	1	1	1	Q9NX55	Q9NX55 [46-71]		2	2957.41567	High	High	0.0006395	0.005516	2.07
False	High	[K].SLSRTPETLLPFAEAEAFLK.[K]	1xPhospho [S/T]	0.00907191	0.000977778	1	1	1	Q3KQU3	Q3KQU3 [809-828]		1	2300.15739	High	High	0.0006395	0.005229	1.91
False	High	[R].SVAPLPPQRSPR.[T]	1xPhospho [S10(100)]	0.00907191	0.000977778	1	1	4	Q9BST9	Q9BST9 [534-545]	Q9BST9 1xPhospho [S543(100)]	1	1384.70968	High	High	0.0006395	0.005234	2.61
False	High	[R].APSPRPGPGPLR.[Q]	1xPhospho [S3(100)]	0.00946058	0.000977778	1	1	1	Q8WUF5	Q8WUF5 [156-167]	Q8WUF5 1xPhospho [S158(100)]	0	1281.64635	High	High	0.0006395	0.005469	2.01
False	High	[R].TLSDPPSPLPHGPPNK.[G]	2xPhospho [S3(98.9); S7(100)]	0.00959414	0.000977778	1	1	1	Q9ULH1	Q9ULH1 [837-852]	Q9ULH1 2xPhospho [S839(98.9); S843(100)]	0	1813.79216	High	High	0.0006395	0.005542	2.65
False	High	[R].STSFIEHHR.[I]		0.00941651	0.000977778	1	1	1	Q8TF47	Q8TF47 [509-517]		0	1113.54358	High	High	0.0006395	0.005427	1.42
False	High	[R].IAQLSESPVILTPNAKR.[T]	1xPhospho [S5(99)]	0.00915675	0.000977778	1	1	1	Q6P4F7	Q6P4F7 [312-328]	Q6P4F7 1xPhospho [S316(99)]	1	1917.0205	High	High	0.0006395	0.005292	2.16
False	High	[K].SLEDQVEMLR.[T]	1xOxidation [M8]	0.00902981	0.000977778	1	1	1	P14314	P14314 [168-177]		0	1235.59363	High	High	0.0006395	0.005215	1.46
False	High	[R].SGKYDLDFK.[S]		0.00982133	0.000977778	1	1	1	P06733	P06733 [254-262]		1	1072.53095	High	High	0.0006395	0.005674	1.23
False	High	[K].HSTENDSPTNVQQ.[-]	1xPhospho [S7(99.6)]	0.00937266	0.000977778	1	1	1	P49354	P49354 [367-379]	P49354 1xPhospho [S373(99.6)]	0	1536.59622	High	High	0.0006395	0.005416	1.91
False	High	[R].GGYIGSTYFER.[C]		0.00894625	0.000977778	1	1	1	P61081	P61081 [170-180]		0	1249.58478	High	High	0.0006395	0.005172	1.84
False	High	[R].LLVVTDPR.[A]		0.00924246	0.000977778	1	1	1	P08865	P08865 [121-128]		0	912.55129	High	High	0.0006395	0.005326	1.84
False	High	[R].GKGNIETSSEDEDDTADLFPEESGFEHAWR.[E]	2xPhospho [T15(98.2); T/S]	0.00894625	0.000977778	1	1	1	Q9H501	Q9H501 [305-334]	Q9H501 2xPhospho [T319(98.2); T/S]	1	3528.37884	High	High	0.0006395	0.005159	2.32
False	High	[K].SLFDDKAVEIEELTYIIK.[Q]		0.00915675	0.000977778	1	1	1	Q13190	Q13190 [123-140]		1	2126.12673	High	High	0.0006395	0.005295	1.5
False	High	[R].YIEIFK.[S]		0.00968432	0.000977778	2	2	1	P31943; P55795	P31943 [180-185]; P55795 [180-185]		0	812.45527	High	High	0.0006395	0.005586	1.64
False	High	[R].VPNAYDKTALALEVGELVK.[V]	1xPhospho [Y/T]	0.00972976	0.000977778	1	1	2	P46108	P46108 [247-265]		1	2110.08316	High	High	0.0006395	0.005626	1.98
False	High	[R].GGSPDLWK.[S]	1xDehydrated [S3(100)]	0.00968432	0.000977778	1	1	1	Q96JM3	Q96JM3 [474-481]	Q96JM3 1xDehydrated [S476(100)]	0	841.42028	High	High	0.0006395	0.005589	1.85
False	High	[R].NGVLPQAFDQFFETAYGTPENLASSDYPGDK.[S]	1xPhospho [T/Y/S]	0.00924246	0.000977778	1	1	1	P31270	P31270 [133-163]		0	3458.51004	High	High	0.0006395	0.005329	1.41
False	High	[K].DGPISPK.[K]	1xPhospho [S5(100)]	0.00968432	0.000977778	1	1	1	Q8WWQ0	Q8WWQ0 [907-913]	Q8WWQ0 1xPhospho [S911(100)]	0	793.34916	High	High	0.0006395	0.005584	1.58
False	High	[K].YSPTSPTYSPTTPK.[Y]	1xPhospho [S9(99.2)]	0.00959414	0.000977778	1	1	2	P24928	P24928 [1874-1887]	P24928 1xPhospho [S1882(99.2)]	0	1606.70365	High	High	0.0006395	0.005542	1.7
False	High	[R].NKFGSADNIAHLK.[DN]	1xPhospho [S5(100)]	0.00919949	0.000977778	1	2	1	Q9ULS5	Q9ULS5 [212-224]	Q9ULS5 1xPhospho [S216(100)]	1	1494.71007	High	High	0.0006395	0.00531	2.2
False	High	[R].VKGEEIYSMDEGIR.[T]	1xPhospho [Y7(99.2)]	0.00954939	0.000977778	1	1	1	Q96P70	Q96P70 [883-896]	Q96P70 1xPhospho [Y889(99.2)]	1	1705.75028	High	High	0.0006395	0.005524	1.75
False	High	[R].DYEPPSPSPAPGAPPPPPQR.[N]	2xPhospho [Y2(99.2); S]	0.00950487	0.000977778	1	1	1	P55196	P55196 [1691-1710]	P55196 2xPhospho [Y1692(99.2); S]	0	2213.93044	High	High	0.0006395	0.005479	2.6
False	High	[K].GHYEVTGSDDETGKLQGSGVSLASK.[K]	2xPhospho [Y3(100); T/S]	0.00972976	0.000977778	1	1	1	Q09666	Q09666 [5834-5858]	Q09666 2xPhospho [Y5836(100); T/S]	1	2682.13318	High	High	0.0006395	0.005622	2.21
False	High	[K].IDDRDSDEEGASDRR.[G]	1xPhospho [S6(100)]	0.00950487	0.000977778	1	1	1	Q8TDD1	Q8TDD1 [777-791]	Q8TDD1 1xPhospho [S782(100)]	2	1815.7141	High	High	0.0006395	0.005478	1.93
False	High	[K].ARNSFRYNGLIHR.[K]	1xPhospho [S4(100)]	0.00937266	0.000977778	1	1	1	P46779	P46779 [34-46]	P46779 1xPhospho [S37(100)]	2	1683.82275	High	High	0.0006395	0.005405	2.35
False	High	[R].YSMYNSVSQK.[L]	1xOxidation [M3]; 1xPhospho [Y4(100)]	0.00911422	0.000977778	1	1	1	Q8N1G2	Q8N1G2 [84-93]	Q8N1G2 1xPhospho [Y87(100)]	0	1302.5072	High	High	0.0006395	0.005271	1.35
False	High	[R].HRSNSFSDER.[E]	1xPhospho [S3(100)]	0.00924246	0.000977778	1	1	1	Q09666	Q09666 [5778-5787]	Q09666 1xPhospho [S5780(100)]	1	1314.52227	High	High	0.0006395	0.005337	1.6
False	High	[R].HRSNSFSDER.[E]	2xPhospho [S3(100); S5(100)]	0.00968432	0.000977778	1	1	1	Q09666	Q09666 [5778-5787]	Q09666 2xPhospho [S5780(100); S5782(100)]	1	1394.4886	High	High	0.0006395	0.005594	1.83
False	High	[R].LLTVPFEKHSTL.[-]		0.00963911	0.000977778	1	1	1	O95336	O95336 [247-258]		1	1384.78348	High	High	0.0006395	0.005565	1.39
False	High	[R].SRAEMYDDVHSDGR.[Y]	1xOxidation [M5]; 1xPhospho [Y6(99.2)]	0.00972976	0.000977778	1	1	1	Q8IX01	Q8IX01 [49-62]	Q8IX01 1xPhospho [Y54(99.2)]	1	1733.6585	High	High	0.0006395	0.005618	1.64
False	High	[R].SVVGTPAYLAPEVLLNQGYNR.[S]	1xPhospho [T5(97.7)]	0.00928564	0.000977778	1	1	1	Q9BZL6	Q9BZL6 [710-730]	Q9BZL6 1xPhospho [T714(97.7)]	0	2341.15879	High	High	0.0006395	0.005348	1.65
False	High	[R].ANTPDSDITEKTEDSSVPETPDNERK.[A]	2xPhospho [T3(100); S6(98)]	0.00919949	0.000977778	1	1	1	Q9H4L7	Q9H4L7 [52-77]	Q9H4L7 2xPhospho [T54(100); S57(98)]	2	3035.24022	High	High	0.0006395	0.005315	1.92
False	High	[R].QYETPFEGNLINQEIMLK.[R]	1xOxidation [M16]; 1xPhospho [T4(98.6)]	0.00968432	0.000977778	1	1	1	Q12923	Q12923 [464-481]	Q12923 1xPhospho [T467(98.6)]	0	2263.03523	High	High	0.0006395	0.005587	1.97
False	High	[R].SPHQLLSPSSFSPSATPSQK.[Y]	1xPhospho [S1(100)]	0.00924246	0.000977778	1	1	1	Q14181	Q14181 [141-160]	Q14181 1xPhospho [S141(100)]	0	2163.01179	High	High	0.0006395	0.005323	1.97
False	High	[K].RMSADMSEIEAR.[I]	1xOxidation [M]; 1xPhospho [S3(100)]	0.00924246	0.000977778	1	1	3	O43318	O43318 [387-398]	O43318 1xPhospho [S389(100)]	1	1491.59676	High	High	0.0006395	0.005327	1.78
False	High	[R].AHTPLNTPDPSTK.[L]	1xPhospho [T3(100)]	0.00954939	0.000977778	1	1	1	Q9BYW2	Q9BYW2 [1851-1863]	Q9BYW2 1xPhospho [T1853(100)]	0	1458.66245	High	High	0.0006395	0.00552	1.72
False	High	[R].SDSGGSSSEPFDR.[H]	2xPhospho [S3(100); S6(100)]	0.00915675	0.000977778	1	1	1	P48634	P48634 [759-771]	P48634 2xPhospho [S761(100); S764(100)]	0	1487.47234	High	High	0.0006395	0.005278	2.39
False	High	[R].EFSFEAWNAK.[I]	1xPhospho [S3(100)]	0.00941651	0.000977778	1	1	1	P78347	P78347 [720-729]	P78347 1xPhospho [S722(100)]	0	1308.52965	High	High	0.0006395	0.005446	1.1
False	High	[R].ERHPSWRSEETQER.[E]		0.00928564	0.000977778	1	1	1	P23588	P23588 [402-415]		2	1826.85285	High	High	0.0006395	0.005362	1.69
False	High	[K].LESSEESKNLESPEKHLQN.[-]	1xPhospho [S12(99.3)]	0.00946058	0.000977778	1	1	1	P26374	P26374 [638-656]	P26374 1xPhospho [S649(99.3)]	2	2278.02348	High	High	0.0006395	0.005461	2.69
False	High	[K].WVSTSVESMDWDSAIQTGFTK.[L]		0.00898792	0.000977778	1	1	1	Q9Y5Z4	Q9Y5Z4 [48-68]		0	2375.086	High	High	0.0006395	0.005177	2.2
False	High	[R].SRSFSSSAEEHS.[-]		0.00919949	0.000977778	1	1	2	Q96EQ0	Q96EQ0 [293-304]		1	1310.56075	High	High	0.0006395	0.005315	2.0
False	High	[R].DGAPEPGLTLPDLPEQFSPPDVAPPLLVK.[L]	1xPhospho [T/S]	0.00928564	0.000977778	1	1	1	O00459	O00459 [102-130]		0	3089.54826	High	High	0.0006395	0.005358	1.63
False	High	[-].MATPGNLGSSVLASK.[T]	1xMet-loss+Acetyl [N-Term]; 1xPhospho [T3(100)]	0.00963911	0.000977778	1	1	1	P48426	P48426 [1-15]	P48426 1xMet-loss+Acetyl [N-Term]; 1xPhospho [T3(100)]	0	1423.68285	High	High	0.0006395	0.00557	1.57
False	High	[K].IGTAEPDYGALYEGRNPGFYVEANPMPTFK.[C]	1xOxidation [M26]; 3xPhospho [T3(100); Y20(100); Y/T]	0.00915675	0.000977778	1	1	2	P19174	P19174 [764-793]	P19174 3xPhospho [T766(100); Y783(100); Y/T]	1	3560.45585	High	High	0.0006395	0.00528	1.72
False	High	[R].ALSPLPTR.[T]	1xPhospho [S3(100)]	0.00898792	0.000977778	1	1	1	Q86UU1	Q86UU1 [468-475]	Q86UU1 1xPhospho [S470(100)]	0	934.47576	High	High	0.0006395	0.005186	1.95
False	High	[K].RKPERKPSDEEFASR.[K]	1xPhospho [S8(100)]	0.00954939	0.000977778	1	1	2	Q14155	Q14155 [687-701]	Q14155 1xPhospho [S694(100)]	2	1911.90727	High	High	0.0006395	0.005517	2.08
False	High	[R].LPARELSAPAR.[L]	1xPhospho [S7(100)]	0.00898792	0.000977778	1	1	2	Q9H1K1	Q9H1K1 [23-33]	Q9H1K1 1xPhospho [S29(100)]	1	1260.64601	High	High	0.0006395	0.005195	2.37
False	High	[R].RPPEEDFRHSPEEDFR.[Q]	1xPhospho [S10(100)]	0.00894625	0.000977778	1	1	2	Q8IXT5	Q8IXT5 [701-716]	Q8IXT5 1xPhospho [S710(100)]	1	2122.89782	High	High	0.0006395	0.005174	3.19
False	High	[R].AQVIYTR.[N]	1xPhospho [Y/T]	0.00915675	0.000977778	1	1	1	P62851	P62851 [105-111]		0	930.44446	High	High	0.0006395	0.005298	1.99
False	High	[R].KSDLFQDDLYPDTAGPEAALEAEEWFEGK.[N]		0.00946058	0.000977778	1	1	1	Q9ULV4	Q9ULV4 [353-381]		1	3271.49536	High	High	0.0006395	0.005457	1.56
False	High	[R].IETIAASSTPTPIRK.[Q]	1xPhospho [T11(100)]	0.00928564	0.000977778	1	1	1	Q96P47	Q96P47 [316-330]	Q96P47 1xPhospho [T326(100)]	1	1664.86188	High	High	0.0006395	0.005355	2.35
False	High	[R].RKGSQITQQSTNQSR.[N]	1xPhospho [S4(100)]	0.00924246	0.000977778	1	1	1	P50750	P50750 [344-358]	P50750 1xPhospho [S347(100)]	2	1798.85556	High	High	0.0006395	0.005324	1.44
False	High	[R].QLSEEQPSGNGVK.[K]	1xPhospho [S3(100)]	0.00937266	0.000977778	1	1	1	Q9H4Z3	Q9H4Z3 [114-126]	Q9H4Z3 1xPhospho [S116(100)]	0	1452.63663	High	High	0.0006395	0.005413	1.29
False	High	[-].MGTRDDEYDYLFKVVLIGDSGVGK.[S]	1xMet-loss+Acetyl [N-Term]; 1xPhospho [T/Y/S]	0.00941651	0.000977778	1	2	1	P62491	P62491 [1-24]	P62491 1xMet-loss+Acetyl [N-Term]	2	2668.2542	High	High	0.0006395	0.005432	1.08
False	High	[R].EHGPFRSVEDLVR.[M]		0.00972976	0.000977778	1	1	2	Q7L9B9	Q7L9B9 [167-179]		1	1540.78667	High	High	0.0006395	0.005608	1.98
False	High	[K].SFHFDPLSSGSR.[S]	1xPhospho [S11(99.2)]	0.00941651	0.000977778	1	1	2	Q9C0B5	Q9C0B5 [415-426]	Q9C0B5 1xPhospho [S425(99.2)]	0	1416.59437	High	High	0.0006395	0.005433	2.06
False	High	[R].AGSPDVLR.[C]	1xPhospho [S3(100)]	0.00898792	0.000977778	1	1	2	Q8NDX6	Q8NDX6 [42-49]	Q8NDX6 1xPhospho [S44(100)]	0	894.40807	High	High	0.0006395	0.005189	2.45
False	High	[R].AESGPDLR.[Y]	1xPhospho [S3(100)]	0.00919949	0.000977778	1	1	1	P15924	P15924 [20-27]	P15924 1xPhospho [S22(100)]	0	924.38225	High	High	0.0006395	0.005299	2.41
False	High	[R].FSALQQAVPTESTDNRR.[V]		0.00946058	0.000977778	1	1	1	Q04637	Q04637 [1123-1139]		1	1919.95698	High	High	0.0006395	0.005464	1.45
False	High	[-].MAEQLSPGK.[A]	1xMet-loss+Acetyl [N-Term]; 1xPhospho [S6(100)]	0.00894625	0.000977778	1	1	2	O15541	O15541 [1-9]	O15541 1xMet-loss+Acetyl [N-Term]; 1xPhospho [S6(100)]	0	951.4183	High	High	0.0006395	0.005171	2.11
False	High	[K].AVSFHLVHR.[S]	1xPhospho [S3(100)]	0.00898792	0.000977778	1	1	1	Q96GA3	Q96GA3 [15-23]	Q96GA3 1xPhospho [S17(100)]	0	1145.56155	High	High	0.0006395	0.005184	1.68
False	High	[K].FNGEDIDTISPTLGFNIK.[T]	1xPhospho [S10(99.2)]	0.00894625	0.000977778	1	1	2	P36404	P36404 [36-53]	P36404 1xPhospho [S45(99.2)]	0	2060.95763	High	High	0.0006395	0.005164	2.1
False	High	[K].GASSPYGAPGTPR.[M]		0.00898792	0.000977778	1	1	1	Q5UIP0	Q5UIP0 [399-411]		0	1217.59093	High	High	0.0006395	0.005191	1.88
False	High	[K].EAESCDCLQGFQLTHSLGGGTGSGMGTLLLSK.[I]	2xCarbamidomethyl [C5; C7]; 1xDehydrated [S4(100)]	0.00941651	0.000977778	1	1	1				0	3293.52352	High	High	0.0006395	0.005446	2.14
False	High	[R].RSDSVSASER.[A]	1xPhospho [S4(100)]	0.00902981	0.000977778	1	1	1	O43719	O43719 [384-393]	O43719 1xPhospho [S387(100)]	1	1173.48957	High	High	0.0006395	0.005207	2.06
False	High	[K].NYAESDHSEDEDNDNNSATAEESTKK.[N]	2xPhospho [S5(100); S8(100)]	0.00950487	0.000977778	1	1	1	Q9P2R6	Q9P2R6 [49-74]	Q9P2R6 2xPhospho [S53(100); S56(100)]	1	3060.08993	High	High	0.0006395	0.005491	1.49
False	High	[R].TNSMGSATGPLPGTK.[V]	1xPhospho [S3(100)]	0.00898792	0.000977778	1	1	1	O15014	O15014 [465-479]	O15014 1xPhospho [S467(100)]	0	1498.66074	High	High	0.0006395	0.005189	1.85
False	High	[R].SFSMQDLR.[S]		0.00894625	0.000977778	1	1	1	Q9H6H4	Q9H6H4 [150-157]		0	983.46149	High	High	0.0006395	0.005172	1.73
False	High	[R].TISINSPK.[A]	1xPhospho [S6(100)]	0.00928564	0.000977778	1	1	1	Q9P1Y6	Q9P1Y6 [862-869]	Q9P1Y6 1xPhospho [S867(100)]	0	939.45469	High	High	0.0006395	0.005353	2.18
False	High	[K].EVPWSPSAEK.[A]	1xPhospho [S5(100)]	0.00902981	0.000977778	1	1	1	Q5JSZ5	Q5JSZ5 [552-561]	Q5JSZ5 1xPhospho [S556(100)]	0	1209.51875	High	High	0.0006395	0.005211	1.99
False	High	[R].LSSDLTR.[E]	1xPhospho [S3(100)]	0.00937266	0.000977778	1	1	1	Q7Z6E9	Q7Z6E9 [1624-1630]	Q7Z6E9 1xPhospho [S1626(100)]	0	871.39209	High	High	0.0006395	0.005417	2.09
False	High	[R].YGRAESPDLR.[R]	1xPhospho [S6(100)]	0.00946058	0.000977778	1	1	2	Q6UN15	Q6UN15 [299-308]	Q6UN15 1xPhospho [S304(100)]	1	1243.54669	High	High	0.0006395	0.005462	2.78
False	High	[R].KQTSAPAEPFSSSSPTPLFPWFTPGSQTER.[G]	1xPhospho [S/T]	0.00894625	0.000977778	1	1	1	Q03164	Q03164 [818-847]		1	3345.54636	High	High	0.0006395	0.005176	2.36
False	High	[K].INWASFR.[R]		0.00898792	0.000977778	1	1	1	Q9H0W5	Q9H0W5 [269-275]		0	893.46281	High	High	0.0006395	0.005187	2.04
False	High	[R].QASESEDDFIKEK.[K]	1xPhospho [S3(99.4)]	0.00959414	0.000977778	1	1	2	Q9NPG3	Q9NPG3 [171-183]	Q9NPG3 1xPhospho [S173(99.4)]	1	1605.66799	High	High	0.0006395	0.005535	1.44
False	High	[R].EAHHSNTHSPEVSHPHPPSPVDPYLLTK.[N]	2xPhospho [S19(100); S/T/Y]	0.00924246	0.000977778	1	1	2	Q5VUA4	Q5VUA4 [680-707]	Q5VUA4 2xPhospho [S698(100); S/T/Y]	0	3270.44053	High	High	0.0006395	0.005343	3.05
False	High	[K].RHSRSPFEDSR.[G]	1xPhospho [S5(99.6)]	0.00902981	0.000977778	1	1	1	O14654	O14654 [731-741]	O14654 1xPhospho [S735(99.6)]	2	1453.63322	High	High	0.0006395	0.005212	1.65
False	High	[R].QLEDGDQPESK.[K]		0.00954939	0.000977778	1	1	1	Q92945	Q92945 [111-121]		0	1245.55935	High	High	0.0006395	0.0055	1.59
False	High	[R].MAGFDGSAWDEEEEEPPDHQYYNDFPGKEPPLGGVVDMR.[L]	2xPhospho [S/Y]	0.00963911	0.000977778	1	1	1	P29353	P29353 [329-367]		1	4570.81932	High	High	0.0006395	0.005553	2.42
False	High	[R].ARAGSRLSAEER.[Q]	1xPhospho [S8(100)]	0.00982133	0.000977778	1	1	1	Q86Y82	Q86Y82 [135-146]	Q86Y82 1xPhospho [S142(100)]	2	1382.65362	High	High	0.0006395	0.005667	2.6
False	High	[K].LNSPLEK.[I]	1xPhospho [S3(100)]	0.00907191	0.000977778	1	1	1	Q9BX63	Q9BX63 [195-201]	Q9BX63 1xPhospho [S197(100)]	0	880.41758	High	High	0.0006395	0.005247	1.87
False	High	[K].QKSSPVNNHHSPGQTPTLGQPEAR.[A]	2xPhospho [T/S]	0.00968432	0.000977778	1	2	1	Q5SW79	Q5SW79 [1519-1542]		1	2727.2036	High	High	0.0006395	0.005588	1.61
False	High	[R].GFYESLAK.[V]	1xPhospho [Y3(100)]	0.00972976	0.000977778	1	1	1	Q9HB21	Q9HB21 [343-350]	Q9HB21 1xPhospho [Y345(100)]	0	994.42814	High	High	0.0006395	0.005622	1.37
False	High	[R].YATLPNIMK.[A]		0.00937266	0.000977778	1	1	1	P38117	P38117 [192-200]		0	1050.56523	High	High	0.0006395	0.005416	1.82
False	High	[K].QKSDAEEDGGTVSQEEEDR.[K]	1xPhospho [S3(100)]	0.00902981	0.000977778	1	1	2	P27824	P27824 [552-570]	P27824 1xPhospho [S554(100)]	1	2188.85139	High	High	0.0006395	0.005223	2.16
False	High	[R].WKEPGSGGPQNLSGPGGRER.[D]	1xPhospho [S13(100)]	0.00946058	0.000977778	1	1	1	Q9H0W8	Q9H0W8 [20-39]	Q9H0W8 1xPhospho [S32(100)]	2	2145.98256	High	High	0.0006395	0.005456	2.73
False	High	[K].RSRPTSEGSDIESTEPQK.[Q]	2xPhospho [S2(98.4); S9(100)]	0.00954939	0.000977778	1	1	1	Q4G0J3	Q4G0J3 [253-270]	Q4G0J3 2xPhospho [S254(98.4); S261(100)]	1	2163.89551	High	High	0.0006395	0.005509	2.13
False	High	[R].NIGSDFIPR.[G]	1xPhospho [S4(100)]	0.0104399	0.00102494	1	1	1	P41279	P41279 [138-146]	P41279 1xPhospho [S141(100)]	0	1098.49795	High	High	0.000667	0.00602	1.89
False	High	[R].GLNSSFETSPKKVK.[W]	1xPhospho [T/S]	0.0104892	0.00102494	1	1	1	Q8IV63	Q8IV63 [51-64]		2	1601.79346	High	High	0.000667	0.006043	2.14
False	High	[K].QSDDEVYAPGLDIESSLKQLAERR.[T]	1xPhospho [S/Y]	0.0104892	0.00102494	1	1	1	Q15459	Q15459 [450-473]		2	2799.31966	High	High	0.000667	0.00606	2.09
False	High	[K].VFVGGLSPDTSEEQIKEYFGAFGEIENIELPMDTK.[T]		0.0101493	0.00102494	1	1	1	O14979	O14979 [235-269]		1	3889.87283	High	High	0.000667	0.005868	1.92
False	High	[R].FLPSPVVIKK.[R]	1xPhospho [S4(100)]	0.0102935	0.00102494	1	1	2	Q13618	Q13618 [734-743]	Q13618 1xPhospho [S737(100)]	1	1207.68502	High	High	0.000667	0.005952	0.99
False	High	[K].LFTSTGLKKLSGK.[K]	1xPhospho [S11(100)]	0.0101017	0.00102494	1	1	1	Q02952	Q02952 [519-531]	Q02952 1xPhospho [S529(100)]	2	1459.79201	High	High	0.000667	0.005842	3.12
False	High	[R].ILSGVVTK.[M]		0.0107904	0.00102494	1	1	1	P62280	P62280 [72-79]		0	816.51893	High	High	0.000667	0.006222	1.36
False	High	[R].KKNDIYGED.[-]		0.0101971	0.00102494	1	1	1	P50395	P50395 [437-445]		2	1081.51603	High	High	0.000667	0.005882	1.47
False	High	[R].LEASIER.[I]		0.0108415	0.00102494	1	1	1	Q9UBI6	Q9UBI6 [23-29]		0	817.44141	High	High	0.000667	0.00624	1.97
False	High	[R].LLSVNIR.[V]		0.0107396	0.00102494	1	1	1	P07814	P07814 [1334-1340]		0	814.51451	High	High	0.000667	0.006185	1.77
False	High	[K].SLDNNYSTPNERGDHNR.[T]		0.0107904	0.00102494	1	1	1	O60716	O60716 [899-915]		1	1988.88052	High	High	0.000667	0.006237	1.87
False	High	[K].SDSNASFLR.[A]	1xPhospho [S3(100)]	0.00986746	0.00102494	1	1	1	Q01484	Q01484 [29-37]	Q01484 1xPhospho [S31(100)]	0	1076.44083	High	High	0.000667	0.005693	1.76
False	High	[R].GQPEGPLPSSSPRSPSGLRPR.[G]	1xPhospho [S]	0.0101017	0.00102494	1	1	1	P49815	P49815 [1439-1459]		1	2239.09792	High	High	0.000667	0.005842	3.12
False	High	[K].RHSRSPFEDSR.[G]	2xPhospho [S3(100); S5(100)]	0.0103908	0.00102494	1	1	1	O14654	O14654 [731-741]	O14654 2xPhospho [S733(100); S735(100)]	2	1533.59955	High	High	0.000667	0.005985	2.4
False	High	[R].YRSQSGEDESMNQPGPIK.[T]	1xOxidation [M11]; 1xPhospho [S/Y]	0.0102935	0.00102494	1	1	1	O43933	O43933 [1207-1224]		1	2118.87979	High	High	0.000667	0.00595	2.22
False	High	[K].KVVVSPTK.[K]	1xDehydrated [S5(99.8)]	0.0107904	0.00102494	1	1	1	P19338	P19338 [63-70]	P19338 1xDehydrated [S67(99.8)]	1	839.53491	High	High	0.000667	0.006232	1.95
False	High	[R].QLQEERPELSESELTR.[L]	1xPhospho [S10(99.2)]	0.0105388	0.00102494	1	1	1	P17480	P17480 [424-439]	P17480 1xPhospho [S433(99.2)]	0	2023.9332	High	High	0.000667	0.006088	3.01
False	High	[R].YRSVNGGPGSPDLAR.[H]	2xPhospho [Y1(100); S10(100)]	0.010689	0.00102494	1	1	2	O60245	O60245 [980-994]	O60245 2xPhospho [Y980(100); S989(100)]	1	1705.70949	High	High	0.000667	0.006157	2.27
False	High	[K].ALLPLELQDDGSDSR.[K]	1xPhospho [S12(100)]	0.0108929	0.00102494	1	1	1	Q15906	Q15906 [116-130]	Q15906 1xPhospho [S127(100)]	0	1708.77894	High	High	0.000667	0.006273	2.48
False	High	[R].SLSFSGPR.[Y]		0.0106386	0.00102494	1	1	1	Q5SYE7	Q5SYE7 [1493-1500]		0	850.44174	High	High	0.000667	0.006126	1.63
False	High	[R].IESYEGR.[E]	1xPhospho [S3(100)]	0.0106386	0.00102494	1	1	1	O95772	O95772 [37-43]	O95772 1xPhospho [S39(100)]	0	933.37135	High	High	0.000667	0.00614	1.79
False	High	[R].EGPEEPGLAKQDSFR.[S]	1xPhospho [S13(100)]	0.0108415	0.00102494	1	1	1	Q6ZRV2	Q6ZRV2 [655-669]	Q6ZRV2 1xPhospho [S667(100)]	1	1739.76362	High	High	0.000667	0.006269	2.97
False	High	[R].IGSPLSPK.[K]	1xPhospho [S6(100)]	0.0105388	0.00102494	1	1	1	Q659C4	Q659C4 [338-345]	Q659C4 1xPhospho [S343(100)]	0	878.43831	High	High	0.000667	0.006093	1.88
False	High	[R].NNLSLGDALAK.[W]	1xPhospho [S4(100)]	0.0105388	0.00102494	1	1	1	Q96AD5	Q96AD5 [425-435]	Q96AD5 1xPhospho [S428(100)]	0	1195.57184	High	High	0.000667	0.006093	2.28
False	High	[-].MEGAAAPVAGDRPDLGLGAPGSPR.[E]	1xAcetyl [N-Term]; 1xPhospho [S22(100)]	0.0100073	0.00102494	1	1	1	O60285	O60285 [1-24]	O60285 1xAcetyl [N-Term]; 1xPhospho [S22(100)]	0	2384.10644	High	High	0.000667	0.005771	2.73
False	High	[R].SISQSISGQK.[-]		0.0105388	0.00102494	1	1	1	Q8WXI9	Q8WXI9 [584-593]		0	1034.54766	High	High	0.000667	0.006079	1.52
False	High	[-].MSAQSVEEDSILIIPTPDEEEK.[I]	1xMet-loss+Acetyl [N-Term]	0.0102935	0.00102494	1	1	1	P17028	P17028 [1-22]	P17028 1xMet-loss+Acetyl [N-Term]	0	2371.13987	High	High	0.000667	0.005951	1.8
False	High	[R].SISFPALLPIPGSNR.[S]	1xPhospho [S]	0.0101017	0.00102494	1	1	1	O60296	O60296 [418-432]		0	1648.84583	High	High	0.000667	0.00582	1.39
False	High	[R].STSYGYSR.[S]		0.0104892	0.00102494	1	1	1	Q13242	Q13242 [187-194]		0	920.41084	High	High	0.000667	0.006047	1.88
False	High	[-].MSETAPAAPAAPAPAEK.[T]	1xMet-loss [N-Term]; 2xPhospho [S2(100); T4(100)]	0.0101971	0.00102494	1	1	1	P10412	P10412 [1-17]	P10412 1xMet-loss [N-Term]; 2xPhospho [S2(100); T4(100)]	0	1638.68121	High	High	0.000667	0.005893	2.48
False	High	[R].LELLAAYEEVIR.[E]		0.0107396	0.00102494	1	1	1	Q16643	Q16643 [11-22]		0	1418.78896	High	High	0.000667	0.006206	1.91
False	High	[K].ALELDSNNEK.[G]		0.0107904	0.00102494	1	1	1	Q02790	Q02790 [345-354]		0	1132.54806	High	High	0.000667	0.006231	1.54
False	High	[K].FPTYPVPHYSFF.[-]	1xPhospho [Y/S/T]	0.0101017	0.00102494	1	1	2	Q96SI9	Q96SI9 [661-672]		0	1581.68139	High	High	0.000667	0.005826	1.26
False	High	[R].EKVSSIDLEIDSLSSLLDDMTK.[N]	1xPhospho [S/T]	0.0107904	0.00102494	1	1	1	Q15942	Q15942 [139-160]		1	2518.18816	High	High	0.000667	0.006214	1.43
False	High	[R].MEESFSSKYVPK.[Y]		0.0105388	0.00102494	1	1	1	P42167	P42167 [382-393]		1	1431.68244	High	High	0.000667	0.006067	1.46
False	High	[R].ASSSGPRSPLDQR.[S]	2xPhospho [S8(99.4); S]	0.010342	0.00102494	1	1	1	O14646	O14646 [1670-1682]	O14646 2xPhospho [S1677(99.4); S]	1	1517.61453	High	High	0.000667	0.005969	2.42
False	High	[K].KIPRGPPSPPAPVMHSPSR.[K]	2xPhospho [S8(100); S16(99)]	0.0107396	0.00102494	1	1	1	Q13573	Q13573 [217-235]	Q13573 2xPhospho [S224(100); S232(99)]	2	2168.02357	High	High	0.000667	0.006191	2.77
False	High	[R].RPRPPNAPSQDGKEAK.[A]	1xPhospho [S9(100)]	0.0102452	0.00102494	1	1	1	P16989	P16989 [338-353]	P16989 1xPhospho [S346(100)]	1	1827.88614	High	High	0.000667	0.005923	1.72
False	High	[R].GSLAEAVGSPPPAATPTPTPPTR.[K]	2xPhospho [S9(98); T15(98)]	0.0100073	0.00102494	1	1	1	Q9Y6I3	Q9Y6I3 [446-468]	Q9Y6I3 2xPhospho [S454(98); T460(98)]	0	2332.06218	High	High	0.000667	0.005775	2.91
False	High	[K].LIAEQLLYEHWK.[K]	1xPhospho [Y8(100)]	0.00991384	0.00102494	1	1	1	Q9BT92	Q9BT92 [133-144]	Q9BT92 1xPhospho [Y140(100)]	0	1622.79782	High	High	0.000667	0.005734	1.64
False	High	[K].LGPQNFIDETSDIENLLK.[E]	1xPhospho [T/S]	0.0105886	0.00102494	1	1	2	Q14692	Q14692 [629-646]		0	2126.00531	High	High	0.000667	0.006096	1.28
False	High	[R].LSSELSGSINDLNTLDPNLLFDPGR.[Q]		0.00996045	0.00102494	1	1	1	Q2KHR2	Q2KHR2 [1289-1313]		0	2687.35226	High	High	0.000667	0.005759	1.76
False	High	[R].HGSGADSDYENTQSGDPLLGLEGK.[R]	2xPhospho [S3(100); S7(99.9)]	0.0105388	0.00102494	1	1	1	Q9Y2X7	Q9Y2X7 [590-613]	Q9Y2X7 2xPhospho [S592(100); S596(99.9)]	0	2607.02838	High	High	0.000667	0.006068	1.45
False	High	[R].GTLDPVEK.[A]		0.0105886	0.00102494	1	1	1	P11142	P11142 [312-319]		0	858.45672	High	High	0.000667	0.00612	1.71
False	High	[R].EGSFRVTTATEQAEREEIMK.[Q]	1xPhospho [S/T]	0.0106386	0.00102494	1	1	1	P49757	P49757 [192-211]		2	2392.08503	High	High	0.000667	0.006125	2.5
False	High	[-].MSDFDEFER.[Q]	1xMet-loss [N-Term]; 1xPhospho [S2(100)]	0.0102452	0.00102494	1	1	1	P26368	P26368 [1-9]	P26368 1xMet-loss [N-Term]; 1xPhospho [S2(100)]	0	1124.39321	High	High	0.000667	0.005915	1.55
False	High	[K].STLAMSPR.[Q]	1xOxidation [M5]; 1xPhospho [S6(100)]	0.0107396	0.00102494	1	1	1	Q13522	Q13522 [62-69]	Q13522 1xPhospho [S67(100)]	0	958.40636	High	High	0.000667	0.006204	2.1
False	High	[K].FWEVISDEHGIDPTGTYHGDSDLQLDR.[I]	1xPhospho [S21(100)]	0.0107904	0.00102494	1	1	1	P07437	P07437 [20-46]	P07437 1xPhospho [S40(100)]	0	3182.37388	High	High	0.000667	0.00622	2.71
False	High	[R].LAVPTEVSTEVPEMDTST.[-]	1xOxidation [M14]; 1xPhospho [S17(97.8)]	0.010342	0.00102494	1	1	1	O00488	O00488 [117-134]	O00488 1xPhospho [S133(97.8)]	0	2001.86101	High	High	0.000667	0.005954	2.06
False	High	[R].LCGPRPGPGGGNGGPAGGGHGNPPGGGGSGPK.[A]	1xCarbamidomethyl [C2]	0.0107396	0.00102494	1	1	1	O43448	O43448 [21-52]		0	2691.2553	High	High	0.000667	0.006201	3.34
False	High	[R].DYGHSSSRDDYPSR.[G]		0.0104892	0.00102494	2	2	2	P38159; Q96E39	P38159 [245-258]; Q96E39 [245-258]		1	1641.6888	High	High	0.000667	0.006042	1.64
False	High	[R].RAMLDSGIYPPGSPGK.[-]	1xOxidation [M3]; 1xPhospho [S13(100)]	0.00991384	0.00102494	1	1	2	O95295	O95295 [121-136]	O95295 1xPhospho [S133(100)]	1	1741.7979	High	High	0.000667	0.005726	2.5
False	High	[K].IGEVSSPK.[A]	1xPhospho [S6(99.7)]	0.0102935	0.00102494	1	1	1	P35251	P35251 [307-314]	P35251 1xPhospho [S312(99.7)]	0	896.41249	High	High	0.000667	0.005939	1.63
False	High	[R].ALSPEGALR.[R]	1xPhospho [S3(100)]	0.0108415	0.00102494	1	1	1	Q96JN8	Q96JN8 [500-508]	Q96JN8 1xPhospho [S502(100)]	0	993.47649	High	High	0.000667	0.006269	1.84
False	High	[K].SAPATGGVKKPHR.[Y]	1xPhospho [S1(100)]	0.0105388	0.00102494	1	3	1	Q16695	Q16695 [29-41]	Q16695 1xPhospho [S29(100)]	1	1385.70492	High	High	0.000667	0.00607	1.04
False	High	[K].HESQRDYSKGFGGK.[Y]	1xPhospho [S/Y]	0.0104399	0.00102494	1	1	1	Q14247	Q14247 [185-198]		2	1675.72242	High	High	0.000667	0.006028	1.8
False	High	[K].TADKHKDVIINQEGEYIK.[M]	1xPhospho [Y16(100)]	0.0101971	0.00102494	1	1	1	Q9HC35	Q9HC35 [211-228]	Q9HC35 1xPhospho [Y226(100)]	2	2181.05874	High	High	0.000667	0.005878	1.73
False	High	[R].IKSYDYEAWAK.[L]		0.0106386	0.00102494	1	1	1	Q9H6T3	Q9H6T3 [85-95]		1	1373.67359	High	High	0.000667	0.006143	1.54
False	High	[K].TAELSPK.[N]	1xPhospho [S5(100)]	0.0107904	0.00102494	1	1	1	Q86UP3	Q86UP3 [2714-2720]	Q86UP3 1xPhospho [S2718(100)]	0	825.37538	High	High	0.000667	0.006234	1.46
False	High	[K].LLLDQEQK.[K]		0.00991384	0.00102494	1	1	1	O75937	O75937 [109-116]		0	986.55169	High	High	0.000667	0.005712	1.43
False	High	[K].TSPENVQDR.[F]	1xPhospho [T/S]	0.00991384	0.00102494	1	1	1	P49792	P49792 [1399-1407]		0	1125.45721	High	High	0.000667	0.005709	1.56
False	High	[K].AKRPNRLSFITK.[G]		0.00986746	0.00102494	1	1	1	O14654	O14654 [886-897]		2	1430.85904	High	High	0.0006395	0.005682	1.96
False	High	[R].ADRLEGDRSEGSGQENENEDEE.[-]	1xPhospho [S12(99.3)]	0.0101017	0.00102494	1	1	1	Q58WW2	Q58WW2 [839-860]	Q58WW2 1xPhospho [S850(99.3)]	2	2544.95943	High	High	0.000667	0.005817	2.56
False	High	[K].LVIPSAATKFPPEITVTPPTPTLLSPK.[G]	3xPhospho [T17(100); T20(100); S25(100)]	0.0101017	0.00102494	1	1	4	Q9Y6J0	Q9Y6J0 [2135-2161]	Q9Y6J0 3xPhospho [T2151(100); T2154(100); S2159(100)]	1	3055.52094	High	High	0.000667	0.005816	2.32
False	High	[R].KSSVDLNQVSMLSPAALSPASSSQR.[T]	1xOxidation [M11]; 3xPhospho [S18(100); S]	0.0105886	0.00102494	1	1	1	Q8NEM7	Q8NEM7 [507-531]	Q8NEM7 3xPhospho [S524(100); S]	1	2816.19745	High	High	0.000667	0.00612	2.57
False	High	[K].DDKHGSYEDAVHSGALND.[-]		0.0100544	0.00102494	1	1	2	P17987	P17987 [539-556]		1	1929.82094	High	High	0.000667	0.005812	1.79
False	High	[R].KTLGPSDLSLLSLPPGTSPVGSPGPLAPIPPTLLAPGTLLGPK.[R]	1xPhospho [T/S]	0.010342	0.00102494	1	1	2	Q9Y6X2	Q9Y6X2 [68-110]		1	4204.32843	High	High	0.000667	0.005966	2.28
False	High	[R].LQETSSQSYVEEQK.[Q]	1xPhospho [S/T/Y]	0.0102452	0.00102494	1	1	1	Q8N9T8	Q8N9T8 [145-158]		0	1735.74222	High	High	0.000667	0.005919	1.59
False	High	[R].EIFSGSLR.[T]		0.0105886	0.00102494	1	1	1	Q68DQ2	Q68DQ2 [172-179]		0	908.48361	High	High	0.000667	0.006096	1.66
False	High	[K].VLSPLR.[S]	1xPhospho [S3(100)]	0.010689	0.00102494	1	1	1	P46821	P46821 [1394-1399]	P46821 1xPhospho [S1396(100)]	0	764.40662	High	High	0.000667	0.006172	1.56
False	High	[-].MASPAASSVRPPRPK.[K]	1xMet-loss+Acetyl [N-Term]; 1xPhospho [S3(100)]	0.0102452	0.00102494	1	1	2	Q9H875	Q9H875 [1-15]	Q9H875 1xMet-loss+Acetyl [N-Term]; 1xPhospho [S3(100)]	0	1542.77882	High	High	0.000667	0.005902	1.45
False	High	[R].AFSFPVSPER.[G]	1xPhospho [S3(100)]	0.0101493	0.00102494	1	1	1	Q96B18	Q96B18 [4-13]	Q96B18 1xPhospho [S6(100)]	0	1216.53982	High	High	0.000667	0.005859	1.71
False	High	[R].MYVDPSEINPSMPQR.[T]	1xOxidation [M12]; 1xPhospho [Y2(100)]	0.00996045	0.00102494	1	1	1	P16885	P16885 [758-772]	P16885 1xPhospho [Y759(100)]	0	1859.77036	High	High	0.000667	0.005754	1.74
False	High	[K].VVDHYENPR.[N]	1xPhospho [Y5(100)]	0.0105388	0.00102494	1	1	1	Q9H1K1	Q9H1K1 [39-47]	Q9H1K1 1xPhospho [Y43(100)]	0	1208.50958	High	High	0.000667	0.006081	1.45
False	High	[K].QKTENVFVDEPLIHATTYIPLMDNADSSPVVDKR.[E]	1xOxidation [M22]; 1xPhospho [S28(98.4)]	0.0100073	0.00102494	1	1	1	Q86UP2	Q86UP2 [216-249]	Q86UP2 1xPhospho [S243(98.4)]	2	3938.88817	High	High	0.000667	0.005773	3.42
False	High	[K].ILNDVQDR.[F]		0.0102935	0.00102494	2	2	1	O00148; Q13838	O00148 [398-405]; Q13838 [399-406]		0	972.51088	High	High	0.000667	0.005927	1.62
False	High	[R].SREHPHSRSPSPEPR.[G]	3xPhospho [S7(100); S9(100); S11(100)]	0.0104399	0.00102494	1	1	1	Q9UDY2	Q9UDY2 [286-300]	Q9UDY2 3xPhospho [S292(100); S294(100); S296(100)]	2	1995.76235	High	High	0.000667	0.006037	2.38
False	High	[R].ELEDATETADAMNR.[E]		0.0108415	0.00102494	1	1	1	P35579	P35579 [1899-1912]		0	1565.67479	High	High	0.000667	0.00626	1.43
False	High	[R].KTSPASLDFPESQKSSR.[G]	2xPhospho [T/S]	0.0100073	0.00102494	1	1	1	Q96JM3	Q96JM3 [457-473]		2	2024.87259	High	High	0.000667	0.005788	3.07
False	High	[K].TPGDFYDRR.[T]	1xPhospho [Y6(100)]	0.0107396	0.00102494	1	1	1	Q3V6T2	Q3V6T2 [1739-1747]	Q3V6T2 1xPhospho [Y1744(100)]	1	1206.49393	High	High	0.000667	0.006198	1.41
False	High	[K].LVQNIIQTAVDQFVR.[T]		0.0108929	0.00102494	1	1	1	Q02952	Q02952 [1549-1563]		0	1743.97519	High	High	0.000667	0.00629	0.97
False	High	[R].LIRGGSLPPVKR.[R]	1xPhospho [S6(100)]	0.00996045	0.00102494	1	1	2	Q13330	Q13330 [634-645]	Q13330 1xPhospho [S639(100)]	2	1372.78245	High	High	0.000667	0.00575	1.68
False	High	[R].NGSGVALER.[S]	1xPhospho [S3(100)]	0.0101493	0.00102494	1	1	1	Q7L9B9	Q7L9B9 [552-560]	Q7L9B9 1xPhospho [S554(100)]	0	982.43535	High	High	0.000667	0.005865	2.43
False	High	[K].LRIAQVSPGPR.[D]	1xPhospho [S7(100)]	0.010342	0.00102494	1	1	2	Q9NQS7	Q9NQS7 [257-267]	Q9NQS7 1xPhospho [S263(100)]	1	1273.67765	High	High	0.000667	0.005954	2.18
False	High	[K].KSKHEEEEWTDDDLVESL.[-]	1xPhospho [T10(100)]	0.0104892	0.00102494	1	1	1	P51946	P51946 [306-323]	P51946 1xPhospho [T315(100)]	2	2268.95439	High	High	0.000667	0.00605	2.17
False	High	[K].YSFMATVTKAPK.[K]	1xPhospho [Y/S/T]	0.0103908	0.00102494	1	1	1	O43865	O43865 [28-39]		1	1423.66912	High	High	0.000667	0.005992	1.52
False	High	[R].HGAPAAPSPPPRGSR.[A]	1xPhospho [S8(100)]	0.0101971	0.00102494	1	1	2	Q4KMP7	Q4KMP7 [15-29]	Q4KMP7 1xPhospho [S22(100)]	1	1534.72745	High	High	0.000667	0.005876	2.41
False	High	[R].SQSFALR.[A]		0.0108929	0.00102494	1	1	1	Q8WXE0	Q8WXE0 [856-862]		0	808.43118	High	High	0.000667	0.006282	1.83
False	High	[R].ITRKPVTVSPTTPTSPTEGEAS.[-]	3xPhospho [S9(100); T11(100); T12(99.1)]	0.0101493	0.00102494	1	1	1	Q9Y6G9	Q9Y6G9 [502-523]	Q9Y6G9 3xPhospho [S510(100); T512(100); T513(99.1)]	1	2496.07077	High	High	0.000667	0.005866	3.39
False	High	[K].SKDHFGLEGDEESTMLEDSVSPKK.[S]	1xOxidation [M15]; 1xPhospho [S/T]	0.0104892	0.00102494	1	1	1	Q9Y490	Q9Y490 [405-428]		2	2761.19101	High	High	0.000667	0.006064	1.64
False	High	[R].KHSDSEVASLAR.[E]	1xPhospho [S]	0.0106386	0.00102494	1	1	1	Q96MN5	Q96MN5 [90-101]		1	1379.63148	High	High	0.000667	0.006131	1.83
False	High	[R].IWSPTIGR.[R]	1xPhospho [S3(100)]	0.00991384	0.00102494	1	1	1	Q92545	Q92545 [1861-1868]	Q92545 1xPhospho [S1863(100)]	0	1009.48666	High	High	0.000667	0.00572	1.98
False	High	[R].DGKFSPIQEK.[S]	1xPhospho [S5(100)]	0.0103908	0.00102494	1	1	2	O43683	O43683 [651-660]	O43683 1xPhospho [S655(100)]	1	1228.56095	High	High	0.000667	0.006005	2.43
False	High	[R].GSPTRPNPPVR.[N]	1xPhospho [S2(100)]	0.0101493	0.00102494	1	1	3	Q14195	Q14195 [521-531]	Q14195 1xPhospho [S522(100)]	0	1257.60996	High	High	0.000667	0.005848	1.95
False	High	[-].MSSILPFTPPIVKR.[L]	1xMet-loss+Acetyl [N-Term]; 1xPhospho [T8(100)]	0.0105886	0.00102494	1	1	2	P84022	P84022 [1-14]	P84022 1xMet-loss+Acetyl [N-Term]; 1xPhospho [T8(100)]	1	1576.84986	High	High	0.000667	0.006108	1.91
False	High	[R].NKSSSPEDPGAEV.[-]	1xPhospho [S4(99)]	0.0101017	0.00102494	1	1	1	Q9Y5U2	Q9Y5U2 [317-329]	Q9Y5U2 1xPhospho [S320(99)]	1	1396.5628	High	High	0.000667	0.005826	2.35
False	High	[K].VTLATLK.[M]		0.0101493	0.00102494	1	1	1	P06748	P06748 [74-80]		0	745.48182	High	High	0.000667	0.005845	1.6
False	High	[R].SWEEPNWMGSPR.[L]	1xPhospho [S10(100)]	0.0101493	0.00102494	1	1	1	Q9NQG6	Q9NQG6 [70-81]	Q9NQG6 1xPhospho [S79(100)]	0	1555.60356	High	High	0.000667	0.005852	2.33
False	High	[R].APQTSSSPPPVRR.[G]	2xPhospho [S6(97.3); S7(97.3)]	0.0100073	0.00102494	1	1	3	Q8IYB3	Q8IYB3 [690-702]	Q8IYB3 2xPhospho [S695(97.3); S696(97.3)]	1	1539.67165	High	High	0.000667	0.00578	2.33
False	High	[K].TESPRTSGVLSQPHLPFFR.[-]	1xPhospho [T1(97)]	0.0100544	0.00102494	1	1	1	O14733	O14733 [401-419]	O14733 1xPhospho [T401(97)]	1	2236.09104	High	High	0.000667	0.005797	2.08
False	High	[R].APQTSSSPPPVR.[R]	2xPhospho [S7(99.7); S/T]	0.0102935	0.00102494	1	1	3	Q8IYB3	Q8IYB3 [690-701]	Q8IYB3 2xPhospho [S696(99.7); S/T]	0	1383.57054	High	High	0.000667	0.005939	2.42
False	High	[R].LSAKPAPPKPEPKPK.[K]		0.0107904	0.00102494	1	1	1	P05204	P05204 [28-42]		0	1584.94719	High	High	0.000667	0.006218	1.38
False	High	[R].VTIMPK.[D]	1xOxidation [M4]	0.0107396	0.00102494	1	5	1	Q16695	Q16695 [118-123]		0	704.40112	High	High	0.000667	0.006186	1.16
False	High	[R].GYSFSLTTFSPSGK.[L]	1xPhospho [S3(100)]	0.010342	0.00102494	1	1	1	P25787	P25787 [5-18]	P25787 1xPhospho [S7(100)]	0	1558.68252	High	High	0.000667	0.005963	1.07
False	High	[-].MSTKVPIYLK.[R]	1xMet-loss+Acetyl [N-Term]; 1xPhospho [Y8(100)]	0.0107904	0.00102494	1	1	1	O14613	O14613 [1-10]	O14613 1xMet-loss+Acetyl [N-Term]; 1xPhospho [Y8(100)]	1	1170.617	High	High	0.000667	0.006228	1.76
False	High	[R].GYSSLLKR.[D]		0.010342	0.00102494	1	1	1	P17844	P17844 [517-524]		1	923.53089	High	High	0.000667	0.005975	1.72
False	High	[R].REAASPGTPGPPPPPPAASGPGPGAAAAPHLLAASILADLR.[G]	2xPhospho [S5(100); T8(100)]	0.010342	0.00102494	1	1	1	Q9BXK1	Q9BXK1 [48-88]	Q9BXK1 2xPhospho [S52(100); T55(100)]	1	3933.94123	High	High	0.000667	0.00597	2.66
False	High	[R].SYELVR.[S]	1xPhospho [Y2(99.7)]	0.0108929	0.00102494	1	1	1	Q9UGL1	Q9UGL1 [1456-1461]	Q9UGL1 1xPhospho [Y1457(99.7)]	0	846.37571	High	High	0.000667	0.006279	1.58
False	High	[R].GTAQYSSQKSVEER.[S]	1xPhospho [S10(100)]	0.00996045	0.00102494	1	1	1	Q99959	Q99959 [126-139]	Q99959 1xPhospho [S135(100)]	1	1649.71667	High	High	0.000667	0.005753	2.14
False	High	[R].NHVHQLHTYYQLGR.[G]	1xPhospho [T/Y]	0.0104892	0.00102494	1	1	1	Q9HAR2	Q9HAR2 [1403-1416]		0	1845.85444	High	High	0.000667	0.006065	2.16
False	High	[K].EIQVIPLQRDDED.[-]		0.0107396	0.00102494	1	1	1	P29218	P29218 [265-277]		1	1569.77549	High	High	0.000667	0.006193	2.0
False	High	[R].NGSPPPGAPSSR.[F]	1xPhospho [S3(100)]	0.0101493	0.00102494	1	1	2	Q9Y3Q8	Q9Y3Q8 [60-71]	Q9Y3Q8 1xPhospho [S62(100)]	0	1203.51539	High	High	0.000667	0.00586	1.52
False	High	[K].IHSPIIR.[S]	1xPhospho [S3(100)]	0.0104399	0.00102494	1	1	2	O60885	O60885 [1115-1121]	O60885 1xPhospho [S1117(100)]	0	915.48118	High	High	0.000667	0.006036	2.22
False	High	[K].RRSSLSPPSSAYER.[G]	2xPhospho [S6(100); S/Y]	0.0100073	0.00102494	1	1	2	Q9BYW2	Q9BYW2 [2077-2090]	Q9BYW2 2xPhospho [S2082(100); S/Y]	2	1752.7466	High	High	0.000667	0.005775	2.56
False	High	[R].SASVSSISLTK.[G]		0.010342	0.00102494	1	1	1	Q07889	Q07889 [1132-1142]		0	1079.59428	High	High	0.000667	0.005966	1.0
False	High	[R].GGNFGFGDSR.[G]	1xPhospho [S9(100)]	0.0102935	0.00102494	1	1	1	P22626	P22626 [204-213]	P22626 1xPhospho [S212(100)]	0	1093.40986	High	High	0.000667	0.005933	2.3
False	High	[R].VSVSPGRTSGKVTK.[H]	2xPhospho [S2(100); S4(100)]	0.00996045	0.00102494	1	1	2	Q8IYB3	Q8IYB3 [428-441]	Q8IYB3 2xPhospho [S431(100); T/S]	2	1562.73391	High	High	0.000667	0.005755	2.1
False	High	[R].SSSVLSLEGSEKGLAR.[H]	2xPhospho [S6(100); S10(100)]	0.0100544	0.00102494	1	1	1	A1L390	A1L390 [638-653]	A1L390 2xPhospho [S643(100); S647(100)]	1	1779.79255	High	High	0.000667	0.005814	2.69
False	High	[R].GGPISFSSSR.[S]	1xPhospho [S]	0.0108415	0.00102494	1	1	1	P35580	P35580 [1931-1940]		0	1074.46157	High	High	0.000667	0.006245	2.24
False	High	[R].RVAFISLSPVRR.[R]	1xPhospho [S8(99.5)]	0.0105886	0.00102494	1	1	1	Q6ZU65	Q6ZU65 [6-17]	Q6ZU65 1xPhospho [S13(99.5)]	2	1480.81481	High	High	0.000667	0.006109	3.04
False	High	[K].AVSDWIDEQEK.[G]		0.0108415	0.00102494	1	1	1	Q12906	Q12906 [44-54]		0	1319.61139	High	High	0.000667	0.006244	1.62
False	High	[K].AVSPPHLDGPPSPR.[S]	1xPhospho [S12(100)]	0.0102935	0.00102494	1	1	2	P29590	P29590 [516-529]	P29590 1xPhospho [S527(100)]	0	1506.71007	High	High	0.000667	0.005926	2.27
False	High	[R].DAPSVNKLVYENINGLSIPSASGVR.[R]	1xPhospho [S4(98.4)]	0.0101017	0.00102494	1	1	1	Q8WU20	Q8WU20 [297-321]	Q8WU20 1xPhospho [S300(98.4)]	1	2680.33419	High	High	0.000667	0.005833	1.79
False	High	[R].HIDSSPYSPAYLSPPPESSWRR.[T]	1xPhospho [S13(99.1)]	0.0101493	0.00102494	1	1	1	Q53ET0	Q53ET0 [124-145]	Q53ET0 1xPhospho [S136(99.1)]	1	2609.18204	High	High	0.000667	0.005848	2.94
False	High	[K].YGIPEPPEPK.[R]	1xPhospho [Y1(100)]	0.00991384	0.00102494	2	2	2	P52756; P98175	P52756 [712-721]; P98175 [825-834]	P52756 1xPhospho [Y712(100)]; P98175 1xPhospho [Y825(100)]	0	1206.54423	High	High	0.000667	0.005718	1.54
False	High	[K].DLDRPESQSPK.[R]	1xPhospho [S9(100)]	0.0106386	0.00102494	1	1	1	Q8WUA4	Q8WUA4 [159-169]	Q8WUA4 1xPhospho [S167(100)]	0	1351.58895	High	High	0.000667	0.006137	2.34
False	High	[R].MLLSPGGVSQPLTASLAR.[Q]	1xPhospho [S4(100)]	0.0108415	0.00102494	1	1	1	Q6PK04	Q6PK04 [230-247]	Q6PK04 1xPhospho [S233(100)]	0	1877.95546	High	High	0.000667	0.006266	2.06
False	High	[R].RRSIQDLTVTGTEPGQVSSR.[S]	2xPhospho [S3(100); S/T]	0.00986746	0.00102494	1	1	1	O43318	O43318 [437-456]	O43318 2xPhospho [S439(100); S/T]	2	2347.08029	High	High	0.000667	0.0057	3.0
False	High	[K].AVTDPQGVGTPEMIPLDWEK.[G]	1xPhospho [T10(99.1)]	0.010342	0.00102494	1	1	1	Q12802	Q12802 [1140-1159]	Q12802 1xPhospho [T1149(99.1)]	0	2263.03523	High	High	0.000667	0.005959	2.05
False	High	[K].SLSPGVSR.[D]	1xPhospho [S3(100)]	0.0104892	0.00102494	1	1	1	Q9UKV3	Q9UKV3 [655-662]	Q9UKV3 1xPhospho [S657(100)]	0	882.40807	High	High	0.000667	0.006044	1.83
False	High	[K].MPLTEPLRGRSTSPKPK.[S]	2xPhospho [S13(99.5); S/T]	0.0107904	0.00102494	1	1	1	O75592	O75592 [2886-2902]	O75592 2xPhospho [S2898(99.5); S/T]	2	2054.98579	High	High	0.000667	0.006229	2.93
False	High	[R].RVSKDDWPER.[E]	1xPhospho [S3(100)]	0.0105886	0.00102494	1	1	1	Q6W2J9	Q6W2J9 [1164-1173]	Q6W2J9 1xPhospho [S1166(100)]	2	1367.61036	High	High	0.000667	0.006114	1.98
False	High	[K].GGPLNKEYTNWEAKETK.[A]	1xPhospho [Y/T]	0.010689	0.00102494	1	1	1	Q9UNY4	Q9UNY4 [278-294]		2	2044.93756	High	High	0.000667	0.006166	1.56
False	High	[-].MMAADIPR.[V]	1xOxidation [M2]; 1xMet-loss [N-Term]	0.0106386	0.00102494	1	1	1	Q7Z7L9	Q7Z7L9 [1-8]	Q7Z7L9 1xMet-loss [N-Term]	0	789.39235	High	High	0.000667	0.006147	1.6
False	High	[R].FSPTMGR.[H]	1xPhospho [S2(100)]	0.0101017	0.00102494	1	1	1	P78344	P78344 [394-400]	P78344 1xPhospho [S395(100)]	0	875.34812	High	High	0.000667	0.005833	1.82
False	High	[K].RKPRVSPPASPTLEVELGSAELPLQGAVGPELPPGGGHGR.[A]	2xPhospho [T12(98.5); S]	0.00996045	0.00102494	1	1	1	Q7Z6J0	Q7Z6J0 [730-769]	Q7Z6J0 2xPhospho [T741(98.5); S]	2	4170.08968	High	High	0.000667	0.005739	4.53
False	High	[K].NYDPKVTPDPER.[W]	1xPhospho [T7(100)]	0.0106386	0.00102494	1	1	2	O76094	O76094 [565-576]	O76094 1xPhospho [T571(100)]	1	1510.65736	High	High	0.000667	0.006142	1.63
False	High	[K].YIETELK.[K]	1xPhospho [Y1(100)]	0.010689	0.00102494	1	1	1	Q9NZ63	Q9NZ63 [118-124]	Q9NZ63 1xPhospho [Y118(100)]	0	975.44346	High	High	0.000667	0.006172	1.96
False	High	[R].ERSYELVR.[S]		0.010342	0.00102494	1	1	1	Q9UGL1	Q9UGL1 [1454-1461]		1	1051.55308	High	High	0.000667	0.005955	1.98
False	High	[K].GIIWGEDTLMEYLENPK.[K]		0.0103908	0.00102494	1	1	1	P99999	P99999 [57-73]		0	2007.9732	High	High	0.000667	0.006005	1.11
False	High	[R].SGEGEVSGLMR.[K]	1xDehydrated [S1(100)]	0.0105886	0.00102494	1	1	1	Q13263	Q13263 [473-483]	Q13263 1xDehydrated [S473(100)]	0	1103.51498	High	High	0.000667	0.006123	1.59
False	High	[R].EKSTFREESPLR.[I]	1xPhospho [S/T]; 1xDehydrated [S/T]	0.0100073	0.00102494	1	1	1	Q9NYF8	Q9NYF8 [523-534]		2	1540.71555	High	High	0.000667	0.005784	1.72
False	High	[K].FELLPTPPLSPSRR.[S]	1xPhospho [S10(99.6)]	0.00996045	0.00102494	1	1	2	P01106	P01106 [53-66]	P01106 1xPhospho [S62(99.6)]	1	1689.87238	High	High	0.000667	0.005744	2.69
False	High	[R].APSWSFPSNLGTK.[T]		0.0104399	0.00102494	1	1	1	Q9BTV6	Q9BTV6 [351-363]		0	1391.69539	High	High	0.000667	0.006022	1.8
False	High	[R].SRSRTPLLPR.[K]	3xPhospho [S1(100); S3(100); T5(100)]	0.0126239	0.00106707	1	1	4	Q9UQ35	Q9UQ35 [2030-2039]	Q9UQ35 3xPhospho [S2030(100); S2032(100); T2034(100)]	2	1422.60556	High	High	0.0006902	0.007275	1.86
False	High	[K].GKGGVTGSPEASISGSK.[G]	1xPhospho [S8(99)]	0.0128066	0.00106707	1	1	1	Q09666	Q09666 [5724-5740]	Q09666 1xPhospho [S5731(99)]	1	1598.74216	High	High	0.0006902	0.007379	1.89
False	High	[K].LAASPKPATSPKPLPSPKPSASPKPSLSAKPSVSTK.[L]	2xPhospho [S4(95.9); S16(95.9)]	0.0128066	0.00106707	1	1	1	Q6ZU65	Q6ZU65 [1039-1074]	Q6ZU65 2xPhospho [S1042(95.9); S1054(95.9)]	0	3696.93771	High	High	0.0006902	0.007395	2.99
False	High	[R].LNYSDESPEAGK.[M]	1xPhospho [S7(100)]	0.0119209	0.00106707	1	1	1	Q9GZR1	Q9GZR1 [913-924]	Q9GZR1 1xPhospho [S919(100)]	0	1389.55698	High	High	0.0006902	0.006869	1.65
False	High	[R].RAQSLKAPSIATIK.[S]		0.0110486	0.00106707	1	1	1	Q6R327	Q6R327 [1299-1312]		2	1483.89549	High	High	0.0006902	0.006375	1.95
False	High	[R].TTASSELSEKPAESVTSK.[K]	1xPhospho [T/S]	0.0123847	0.00106707	1	1	1	Q71F23	Q71F23 [167-184]		0	1931.88452	High	High	0.0006902	0.007136	1.71
False	High	[R].LKTEEGEIDYSAEEGENR.[R]	1xPhospho [S11(100)]	0.0122085	0.00106707	1	1	2	Q8WVV9	Q8WVV9 [25-42]	Q8WVV9 1xPhospho [S35(100)]	1	2148.89688	High	High	0.0006902	0.007045	2.74
False	High	[K].GPIHSPVELK.[H]	1xPhospho [S5(100)]	0.0127454	0.00106707	1	1	2	Q16649	Q16649 [297-306]	Q16649 1xPhospho [S301(100)]	0	1156.5762	High	High	0.0006902	0.007343	2.26
False	High	[R].KADIDLTKR.[A]		0.01126	0.00106707	1	1	1	P62269	P62269 [47-55]		2	1059.61568	High	High	0.0006902	0.006509	1.48
False	High	[R].RRDSYYDR.[G]	1xPhospho [S4(100)]	0.0109964	0.00106707	1	1	1	Q13595	Q13595 [233-240]	Q13595 1xPhospho [S236(100)]	2	1210.50008	High	High	0.0006902	0.006354	1.91
False	High	[R].SFSPEER.[R]	1xPhospho [S3(100)]	0.0115853	0.00106707	1	1	1	Q9UDY2	Q9UDY2 [413-419]	Q9UDY2 1xPhospho [S415(100)]	0	931.3557	High	High	0.0006902	0.006671	2.21
False	High	[R].LAVPASPR.[G]	1xPhospho [S6(100)]	0.0126239	0.00106707	1	1	1	A6NHQ4	A6NHQ4 [10-17]	A6NHQ4 1xPhospho [S15(100)]	0	890.44954	High	High	0.0006902	0.00728	2.06
False	High	[-].MTQQGAALQNYNNELVK.[C]	1xMet-loss+Acetyl [N-Term]	0.011101	0.00106707	1	1	1	O43805	O43805 [1-17]	O43805 1xMet-loss+Acetyl [N-Term]	0	1832.91372	High	High	0.0006902	0.006406	2.11
False	High	[K].AITPPLPESTVPFSNGVLK.[G]	1xPhospho [T3(100)]	0.0114758	0.00106707	1	1	1	Q92667	Q92667 [531-549]	Q92667 1xPhospho [T533(100)]	0	2047.05114	High	High	0.0006902	0.006607	1.92
False	High	[R].TLKGHKHEDGTQSDSEDPLAK.[A]	1xPhospho [S13(98.6)]	0.0112067	0.00106707	1	1	1	Q9Y4F5	Q9Y4F5 [348-368]	Q9Y4F5 1xPhospho [S360(98.6)]	2	2373.07182	High	High	0.0006902	0.006469	1.9
False	High	[K].KSGNYFFLDD.[-]		0.0126239	0.00106707	1	1	1	P61221	P61221 [590-599]		1	1205.54733	High	High	0.0006902	0.007268	2.15
False	High	[R].LAVYIDR.[V]		0.0120926	0.00106707	1	1	1	P02545	P02545 [42-48]		0	849.48288	High	High	0.0006902	0.006962	1.34
False	High	[K].ANNLSSLSKK.[Y]		0.0111538	0.00106707	1	1	1	O75396	O75396 [170-179]		1	1061.59495	High	High	0.0006902	0.006439	1.09
False	High	[R].LLEGEEQR.[L]		0.011101	0.00106707	1	3	1	Q14533	Q14533 [409-416]		0	973.4949	High	High	0.0006902	0.006411	2.11
False	High	[R].YTPSQQGVAFNSGAK.[Q]		0.0128066	0.00106707	1	1	1	Q13573	Q13573 [179-193]		0	1554.7547	High	High	0.0006902	0.007379	1.4
False	High	[R].VAAQSPPSPASAEALLPALPLRNFPQR.[A]	2xPhospho [S5(100); S8(100)]	0.0119209	0.00106707	1	1	1	Q9Y4F5	Q9Y4F5 [1541-1567]	Q9Y4F5 2xPhospho [S1545(100); S1548(100)]	1	2958.46383	High	High	0.0006902	0.006873	2.05
False	High	[R].AHSIQIMK.[V]	1xOxidation [M7]; 1xPhospho [S3(100)]	0.0114758	0.00106707	1	1	1	Q02543	Q02543 [121-128]	Q02543 1xPhospho [S123(100)]	0	1023.46929	High	High	0.0006902	0.006605	2.44
False	High	[R].VLMKSPSPALHPPQK.[Y]	1xOxidation [M3]; 1xPhospho [S7(98.9)]	0.0123257	0.00106707	1	1	1	Q9H6S0	Q9H6S0 [1217-1231]	Q9H6S0 1xPhospho [S1223(98.9)]	1	1725.87575	High	High	0.0006902	0.007101	2.02
False	High	[-].MASLEVSR.[S]	1xMet-loss+Acetyl [N-Term]	0.0115853	0.00106707	1	1	1	O60762	O60762 [1-8]	O60762 1xMet-loss+Acetyl [N-Term]	0	803.42576	High	High	0.0006902	0.006673	1.75
False	High	[K].AGDNIPEEQPVASTPTTVSDGENKKDK.[-]	2xPhospho [S19(99.9); S/T]	0.011696	0.00106707	1	1	1	Q9Y320	Q9Y320 [270-296]	Q9Y320 2xPhospho [S288(99.9); S/T]	2	2987.29186	High	High	0.0006902	0.006761	2.98
False	High	[R].VLSKLQSPSR.[A]	1xPhospho [S7(99.6)]	0.0118642	0.00106707	1	1	1	Q96A00	Q96A00 [10-19]	Q96A00 1xPhospho [S16(99.6)]	1	1194.62421	High	High	0.0006902	0.006849	1.9
False	High	[K].EAQLYAAQAHLK.[L]	1xPhospho [Y5(100)]	0.0115304	0.00106707	1	1	1	P49321	P49321 [536-547]	P49321 1xPhospho [Y540(100)]	0	1422.67771	High	High	0.0006902	0.006637	1.16
False	High	[R].FSEMMNNMGGDEDVDLPEVDGADDDSQDSDDEKMPDLE.[-]	3xOxidation [M5; M8; M]; 1xPhospho [S]	0.012267	0.00106707	1	1	2	Q15185	Q15185 [123-160]		1	4334.55608	High	High	0.0006902	0.007067	2.83
False	High	[R].TRSESEKSTEVVPK.[K]	1xPhospho [T1(99.4)]	0.0113673	0.00106707	1	1	1	Q9BZ95	Q9BZ95 [583-596]	Q9BZ95 1xPhospho [T583(99.4)]	2	1656.78402	High	High	0.0006902	0.006559	2.09
False	High	[R].NTETSKSPEKDVPMVEK.[K]	1xOxidation [M14]; 1xPhospho [T/S]	0.011101	0.00106707	1	1	1	O14617	O14617 [823-839]		2	2014.90388	High	High	0.0006902	0.006401	1.64
False	High	[K].SLHPWYGITPTSSPKTK.[K]	1xPhospho [S/T/Y]	0.0127454	0.00106707	1	1	1	Q8N3F8	Q8N3F8 [459-475]		1	1979.96265	High	High	0.0006902	0.007362	2.58
False	High	[K].LLAEALNQVTQRASR.[R]	1xPhospho [S14(99.5)]	0.0123257	0.00106707	1	1	3	Q05655	Q05655 [286-300]	Q05655 1xPhospho [S299(99.5)]	1	1749.90072	High	High	0.0006902	0.007097	2.78
False	High	[R].SRSTTAHSWQR.[S]	1xPhospho [S/T]	0.011696	0.00106707	1	1	1	Q9UKJ3	Q9UKJ3 [974-984]		1	1396.61175	High	High	0.0006902	0.006741	1.94
False	High	[-].MLPYTVNFK.[V]	1xAcetyl [N-Term]; 1xPhospho [Y4(99.6)]	0.01126	0.00106707	1	1	1	Q9BZH6	Q9BZH6 [1-9]	Q9BZH6 1xAcetyl [N-Term]; 1xPhospho [Y4(99.6)]	0	1234.55777	High	High	0.0006902	0.006481	1.24
False	High	[R].HGLATPPLSSTLRSPSHSPEHR.[N]	2xPhospho [S9(98.4); S10(98.4)]	0.0118642	0.00106707	1	1	2	Q66GS9	Q66GS9 [1117-1138]	Q66GS9 2xPhospho [S1125(98.4); S1126(98.4)]	1	2524.14938	High	High	0.0006902	0.00684	3.93
False	High	[R].SSSFPYTTK.[G]	1xPhospho [S3(100)]	0.0112067	0.00106707	1	1	1	O43524	O43524 [411-419]	O43524 1xPhospho [S413(100)]	0	1097.45508	High	High	0.0006902	0.006471	1.82
False	High	[R].EMDESLANLSEDEYYSEEERNAK.[A]	2xPhospho [S10(100); S16(100)]	0.0126239	0.00106707	1	1	1	O60341	O60341 [122-144]	O60341 2xPhospho [S131(100); S137(100)]	1	2911.09005	High	High	0.0006902	0.007273	2.69
False	High	[K].DHFGLEGDEESTMLEDSVSPK.[K]	1xOxidation [M13]; 1xPhospho [S19(100)]	0.0114758	0.00106707	1	1	1	Q9Y490	Q9Y490 [407-427]	Q9Y490 1xPhospho [S425(100)]	0	2417.96906	High	High	0.0006902	0.006628	1.96
False	High	[R].YRNEGSPSPRQSPK.[R]	3xPhospho [S6(100); S8(100); S12(100)]	0.0120351	0.00106707	1	1	1	Q5T200	Q5T200 [826-839]	Q5T200 3xPhospho [S831(100); S833(100); S837(100)]	2	1842.69729	High	High	0.0006902	0.006941	2.31
False	High	[R].SQSSDTEQQSPTSGGGKVAPAQPSEEGPGRK.[D]	2xPhospho [S3(90.2); S4(90.2)]	0.0109445	0.00106707	1	1	2	P23588	P23588 [495-525]	P23588 2xPhospho [S497(90.2); S498(90.2)]	2	3244.37911	High	High	0.000667	0.00631	2.42
False	High	[K].EGVLPLTAASTAPISFGFTRTSAR.[R]	1xPhospho [T/S]	0.0109964	0.00106707	1	1	1	Q92917	Q92917 [6-29]		1	2530.27013	High	High	0.0006902	0.006354	2.79
False	High	[R].DVQEIFR.[LM]		0.0124441	0.00106707	2	2	1	O00148; Q13838	O00148 [209-215]; Q13838 [210-216]		0	906.46796	High	High	0.0006902	0.007187	1.6
False	High	[-].MSLNPPIFLKR.[S]	1xMet-loss+Acetyl [N-Term]	0.0118642	0.00106707	1	1	1	Q8N5C7	Q8N5C7 [1-11]	Q8N5C7 1xMet-loss+Acetyl [N-Term]	1	1226.72557	High	High	0.0006902	0.006841	1.38
False	High	[KY].AFMGTPVQK.[L]	1xPhospho [T5(100)]	0.0114214	0.00106707	1	1	1	P46013	P46013 [1189-1197]; [1553-1561]; [2281-2289]	P46013 1xPhospho [T1193(100)]; 1xPhospho [T1557(100)]; 1xPhospho [T2285(100)]	0	1058.47404	High	High	0.0006902	0.006596	2.05
False	High	[R].SMQHSPNLR.[T]	1xOxidation [M2]; 1xPhospho [S5(100)]	0.0113673	0.00106707	1	1	1	O76041	O76041 [949-957]	O76041 1xPhospho [S953(100)]	0	1165.48198	High	High	0.0006902	0.006565	1.75
False	High	[K].QMYKNLDLLSQLNER.[Q]	1xOxidation [M2]; 1xPhospho [Y3(100)]	0.011101	0.00106707	1	1	1	Q9UJ41	Q9UJ41 [409-423]	Q9UJ41 1xPhospho [Y411(100)]	1	1960.9198	High	High	0.0006902	0.006414	1.49
False	High	[K].VEQATKPSFER.[G]		0.0119209	0.00106707	1	1	1	Q96E39	Q96E39 [81-91]		0	1291.66409	High	High	0.0006902	0.006876	1.52
False	High	[R].SVLMKRDSDSEGD.[-]	1xOxidation [M4]; 2xPhospho [S8(100); S10(100)]	0.0115853	0.00106707	1	1	1	Q9H2J4	Q9H2J4 [227-239]	Q9H2J4 2xPhospho [S234(100); S236(100)]	2	1614.57543	High	High	0.0006902	0.006682	2.28
False	High	[K].LEQEILEFINDNNNQFK.[K]		0.0119209	0.00106707	1	1	1	Q9Y2K5	Q9Y2K5 [175-191]		0	2108.02947	High	High	0.0006902	0.006889	1.89
False	High	[R].GGGLRLPLLPPESPGPLRQR.[H]	1xPhospho [S13(100)]	0.0109964	0.00106707	1	1	2	Q14160	Q14160 [841-860]	Q14160 1xPhospho [S853(100)]	2	2190.1907	High	High	0.0006902	0.006335	3.24
False	High	[R].NLNPEDIDQLITISGMVIR.[T]		0.0124441	0.00106707	1	1	2	P33991	P33991 [273-291]		0	2141.12708	High	High	0.0006902	0.007163	1.31
False	High	[R].VPNAYDKTALALEVGELVK.[V]		0.0127454	0.00106707	1	1	1	P46108	P46108 [247-265]		1	2030.11683	High	High	0.0006902	0.007355	1.62
False	High	[R].SSSPIPLTPSKEGSAVFAGFEGRR.[T]	2xPhospho [T8(98.1); S]	0.0128681	0.00106707	1	1	1	Q8N5Y2	Q8N5Y2 [398-421]	Q8N5Y2 2xPhospho [T405(98.1); S]	2	2637.21097	High	High	0.0006902	0.007424	2.05
False	High	[R].IYASSSPPDTGQR.[F]	1xPhospho [S6(100)]	0.0126845	0.00106707	1	1	2	Q9UGJ0	Q9UGJ0 [191-203]	Q9UGJ0 1xPhospho [S196(100)]	0	1458.62606	High	High	0.0006902	0.007298	1.61
False	High	[R].KSNQIPTEVR.[S]	1xPhospho [S2(100)]	0.0109964	0.00106707	1	1	1	Q9BWH2	Q9BWH2 [150-159]	Q9BWH2 1xPhospho [S151(100)]	1	1251.60929	High	High	0.0006902	0.006341	2.01
False	High	[K].SWDVETATELLLSN.[-]		0.0122085	0.00106707	1	1	1	P61086	P61086 [187-200]		0	1577.76934	High	High	0.0006902	0.007057	1.87
False	High	[R].DLPAQRGEESSEEEEKGYK.[G]	2xPhospho [S10(100); S11(100)]	0.01126	0.00106707	1	1	1	Q9BW71	Q9BW71 [150-168]	Q9BW71 2xPhospho [S159(100); S160(100)]	2	2340.92687	High	High	0.0006902	0.006489	2.06
False	High	[R].GQYYGGSLPNVNQIGSGTMDLPFQTPFQSSGLDTSR.[T]	1xPhospho [S7(97.1)]	0.0126239	0.00106707	1	1	1	Q6UUV9	Q6UUV9 [58-93]	Q6UUV9 1xPhospho [S64(97.1)]	0	3899.75822	High	High	0.0006902	0.007295	2.0
False	High	[R].TNSPGFQK.[K]	1xPhospho [S3(100)]	0.012267	0.00106707	1	1	1	Q5T8P6	Q5T8P6 [516-523]	Q5T8P6 1xPhospho [S518(100)]	0	958.40299	High	High	0.0006902	0.007075	2.47
False	High	[K].SKTDNSSLSSPLNPK.[L]	1xPhospho [S/T]	0.0113135	0.00106707	1	1	1	Q9UIG0	Q9UIG0 [321-335]		1	1654.76837	High	High	0.0006902	0.006514	1.71
False	High	[K].TSDISEPSPESSILSSRK.[E]	1xPhospho [S/T]; 2xDehydrated [T/S]	0.0114214	0.00106707	1	1	1	Q96JQ2	Q96JQ2 [395-412]		1	1963.90084	High	High	0.0006902	0.006598	1.79
False	High	[K].NFTPPSPFANK.[L]	1xPhospho [S6(100)]	0.0114214	0.00106707	1	1	1	Q9NPG3	Q9NPG3 [816-826]	Q9NPG3 1xPhospho [S821(100)]	0	1299.57693	High	High	0.0006902	0.006589	2.24
False	High	[K].AGKGESAGYMEPYEAQR.[I]	1xOxidation [M10]; 2xPhospho [Y9(99.2); Y13(100)]	0.0119778	0.00106707	1	1	1	Q15464	Q15464 [260-276]	Q15464 2xPhospho [Y268(99.2); Y272(100)]	1	2019.75551	High	High	0.0006902	0.006909	1.57
False	High	[R].NFTTSPK.[S]	1xPhospho [S5(99.6)]	0.0114214	0.00106707	1	1	1	Q13107	Q13107 [240-246]	Q13107 1xPhospho [S244(99.6)]	0	874.37063	High	High	0.0006902	0.006582	1.85
False	High	[R].WKHRSLSPVPR.[N]	2xPhospho [S5(100); S7(100)]	0.012267	0.00106707	1	1	1	A2AJT9	A2AJT9 [11-21]	A2AJT9 2xPhospho [S15(100); S17(100)]	2	1522.70798	High	High	0.0006902	0.007065	2.58
False	High	[K].SELSPVAR.[Q]	1xPhospho [S4(100)]	0.0126845	0.00106707	1	1	1	P25054	P25054 [2280-2287]	P25054 1xPhospho [S2283(100)]	0	938.43429	High	High	0.0006902	0.007314	2.13
False	High	[R].VPPPPPIAR.[A]		0.0124441	0.00106707	1	1	3	P07910	P07910 [143-151]		0	943.57236	High	High	0.0006902	0.007167	1.68
False	High	[K].AQTSTDAPTSAPSAPPSTPTPSAGKR.[S]	1xPhospho [S/T]	0.0110486	0.00106707	1	1	1	Q8IWZ8	Q8IWZ8 [99-124]		1	2561.18792	High	High	0.0006902	0.006359	2.35
False	High	[K].RAGGEESQFEMDI.[-]	1xOxidation [M11]	0.0118642	0.00106707	1	1	1	Q13541	Q13541 [106-118]		1	1484.6322	High	High	0.0006902	0.00685	1.96
False	High	[-].MSTPPLAASGMAPGPFAGPQAQQAAR.[E]	1xAcetyl [N-Term]; 2xDehydrated [S2(99.3); T3(99.3)]	0.0119778	0.00106707	1	1	1	Q96HR3	Q96HR3 [1-26]	Q96HR3 1xAcetyl [N-Term]; 2xDehydrated [S2(99.3); T3(99.3)]	0	2516.21731	High	High	0.0006902	0.00692	1.87
False	High	[R].KAPPPPISPTQLSDVSSPR.[S]	1xPhospho [S17(98.3)]	0.0116405	0.00106707	1	1	1	Q9P0K7	Q9P0K7 [274-292]	Q9P0K7 1xPhospho [S290(98.3)]	1	2054.0318	High	High	0.0006902	0.006718	1.96
False	High	[R].TLLTGDGGGEATGSPLAQGK.[D]	1xPhospho [S14(100)]	0.0115304	0.00106707	1	1	1	Q6WCQ1	Q6WCQ1 [878-897]	Q6WCQ1 1xPhospho [S891(100)]	0	1909.89028	High	High	0.0006902	0.006645	2.09
False	High	[K].YSPPSPGVQPFGVPLSMPPVMAAALSR.[H]	2xOxidation [M17; M21]; 1xPhospho [S5(98.6)]	0.0111538	0.00106707	1	1	1	P57682	P57682 [107-133]	P57682 1xPhospho [S111(98.6)]	0	2865.3715	High	High	0.0006902	0.006436	2.06
False	High	[K].IKEKGSFSDTGLGDGK.[M]		0.011696	0.00106707	1	1	1	Q9Y2W1	Q9Y2W1 [372-387]		2	1638.83334	High	High	0.0006902	0.006745	1.83
False	High	[K].VLEMETTVEDLQWDIEK.[L]		0.0126239	0.00106707	1	1	1	O75150	O75150 [272-288]		0	2077.99981	High	High	0.0006902	0.007265	1.05
False	High	[K].LGVSVSPSR.[A]	2xPhospho [S4(100); S]	0.0118642	0.00106707	1	1	1	Q86VM9	Q86VM9 [529-537]	Q86VM9 2xPhospho [S532(100); S]	0	1061.44282	High	High	0.0006902	0.006833	2.62
False	High	[R].RDYDDMSPR.[R]	1xOxidation [M6]; 1xPhospho [S7(100)]	0.0118642	0.00106707	1	1	5	P61978	P61978 [278-286]	P61978 1xPhospho [S284(100)]	1	1250.45074	High	High	0.0006902	0.006851	2.28
False	High	[K].VDAAPGIPPAVESIQDSPLPK.[K]	1xPhospho [S17(100)]	0.0122085	0.00106707	1	1	1	Q15814	Q15814 [152-172]	Q15814 1xPhospho [S168(100)]	0	2181.08389	High	High	0.0006902	0.007038	2.02
False	High	[K].VLTGSLITK.[I]	1xDehydrated [T3(100)]	0.0122085	0.00106707	1	1	1	Q8NGK3	Q8NGK3 [137-145]	Q8NGK3 1xDehydrated [T139(100)]	0	913.57169	High	High	0.0006902	0.007031	1.88
False	High	[K].AQALRDNSTMGYMAAK.[K]	1xOxidation [M13]	0.0115853	0.00106707	1	1	1	P07900	P07900 [616-631]		1	1743.81526	High	High	0.0006902	0.006695	1.76
False	High	[R].QGSFRGFPALSQK.[MN]		0.0113135	0.00106707	2	2	1	P49757; Q9Y6R0	P49757 [274-286]; Q9Y6R0 [303-315]		1	1422.74882	High	High	0.0006902	0.006523	1.58
False	High	[R].VRRASISEPSDTDPEPR.[T]		0.0121504	0.00106707	1	1	1	Q8N1F8	Q8N1F8 [383-399]		2	1911.95189	High	High	0.0006902	0.006998	2.23
False	High	[R].HFDTYHR.[Q]	1xPhospho [T/Y]	0.0128066	0.00106707	1	1	1	Q99959	Q99959 [213-219]		0	1055.40947	High	High	0.0006902	0.007382	1.29
False	High	[R].QLIYNYPEQLFGAAGVMAIEHADFAGVER.[L]		0.0110486	0.00106707	1	1	1	P78371	P78371 [294-322]		0	3209.57244	High	High	0.0006902	0.006385	1.71
False	High	[K].IAAAGLDVTSPEPLPTNHPLLTLK.[N]	1xPhospho [T/S]	0.0126239	0.00106707	1	1	1	Q9UBQ7	Q9UBQ7 [263-286]		0	2548.34223	High	High	0.0006902	0.007266	2.12
False	High	[R].RLSAQAHPAGK.[M]	1xPhospho [S3(100)]	0.0110486	0.00106707	1	1	1	Q2TAZ0	Q2TAZ0 [401-411]	Q2TAZ0 1xPhospho [S403(100)]	1	1215.5994	High	High	0.0006902	0.006359	1.33
False	High	[K].LKGDDLQAIKK.[E]		0.0124441	0.00106707	1	1	1	P07910	P07910 [188-198]		2	1228.72596	High	High	0.0006902	0.007185	1.4
False	High	[K].DASPINRWSPTR.[R]	2xPhospho [S3(100); S9(99.3)]	0.0115853	0.00106707	1	1	1	Q13523	Q13523 [429-440]	Q13523 2xPhospho [S431(100); S437(99.3)]	1	1559.64035	High	High	0.0006902	0.006685	2.85
False	High	[-].MSSDFEGYEQDFAVLTAEITSK.[I]	1xMet-loss+Acetyl [N-Term]	0.0115853	0.00106707	1	1	2	Q96AJ9	Q96AJ9 [1-22]	Q96AJ9 1xMet-loss+Acetyl [N-Term]	0	2379.08744	High	High	0.0006902	0.006695	1.51
False	High	[R].TFSATVR.[A]	1xPhospho [S3(100)]	0.0109964	0.00106707	1	1	3	Q9Y2V2	Q9Y2V2 [50-56]	Q9Y2V2 1xPhospho [S52(100)]	0	861.38661	High	High	0.0006902	0.006353	1.87
False	High	[R].SMSENAVR.[Q]	1xPhospho [S]	0.0118642	0.00106707	1	1	1	Q9GZY8	Q9GZY8 [155-162]		0	973.38087	High	High	0.0006902	0.006827	1.7
False	High	[R].ELLVSQHTVQLVGGLSPLSSPSDTKAESPAEKVPEESVLPLVQK.[S]	3xPhospho [T8(95.9); S/T]	0.0126239	0.00106707	1	1	1	Q9UKV3	Q9UKV3 [463-506]	Q9UKV3 3xPhospho [T470(95.9); S/T]	2	4863.37574	High	High	0.0006902	0.007296	3.64
False	High	[R].QMPSESLDPAFSPR.[M]	1xPhospho [S12(100)]	0.0116405	0.00106707	1	1	1	Q15018	Q15018 [269-282]	Q15018 1xPhospho [S280(100)]	0	1641.69785	High	High	0.0006902	0.006721	2.44
False	High	[R].TSLMSAESPTPR.[S]	1xOxidation [M4]; 2xPhospho [S5(100); S8(100)]	0.0117518	0.00106707	1	1	2	P49810	P49810 [18-29]	P49810 2xPhospho [S22(100); S25(100)]	0	1452.54775	High	High	0.0006902	0.006779	2.42
False	High	[R].GVGSGGQGPPPPRRESR.[T]	1xPhospho [S16(100)]	0.011101	0.00106707	1	1	2	P48634	P48634 [905-921]	P48634 1xPhospho [S920(100)]	2	1770.83952	High	High	0.0006902	0.006401	2.3
False	High	[R].SYVTTSTR.[T]		0.0112067	0.00106707	1	1	1	P08670	P08670 [29-36]		0	914.45779	High	High	0.0006902	0.00646	1.69
False	High	[R].AAVATFLQSVQVPEFTPK.[S]	1xPhospho [T16(100)]	0.0120926	0.00106707	1	1	1	P22314	P22314 [785-802]	P22314 1xPhospho [T800(100)]	0	2013.00927	High	High	0.0006902	0.006977	1.9
False	High	[K].SVSTTNIAGHFNDESPLGLRR.[I]	1xPhospho [S15(100)]	0.0125637	0.00106707	1	1	1	Q92974	Q92974 [149-169]	Q92974 1xPhospho [S163(100)]	1	2351.11396	High	High	0.0006902	0.007246	3.04
False	High	[K].FIPNILPPAVESELSEYAAQDQK.[F]	1xPhospho [Y17(99)]	0.0120351	0.00106707	1	1	1	Q86Y37	Q86Y37 [308-330]	Q86Y37 1xPhospho [Y324(99)]	0	2639.26404	High	High	0.0006902	0.00693	1.49
False	High	[K].ADELFTEYESKLFSNTVK.[G]	1xPhospho [T/Y/S]; 2xDehydrated [S10(100); S14(98.9)]	0.0111538	0.00106707	1	1	1	Q149N8	Q149N8 [1246-1263]	Q149N8 2xDehydrated [S1255(100); S1259(98.9)]	1	2164.98384	High	High	0.0006902	0.006428	2.09
False	High	[R].NSVLSDPGLDSPRTSPVIMAR.[V]	1xOxidation [M19]; 1xPhospho [S/T]	0.0121504	0.00106707	1	1	1	O15085	O15085 [241-261]		1	2308.10029	High	High	0.0006902	0.006999	2.67
False	High	[R].LPETELGEYSLGGYSISFLK.[Q]	1xPhospho [Y/S/T]	0.011101	0.00106707	1	1	1	Q96S82	Q96S82 [25-44]		0	2283.08322	High	High	0.0006902	0.006416	1.93
False	High	[-].MASGAYNPYIEIIEQPR.[Q]	1xMet-loss+Acetyl [N-Term]	0.0128681	0.00106707	1	1	1	Q04864	Q04864 [1-17]	Q04864 1xMet-loss+Acetyl [N-Term]	0	1862.9283	High	High	0.0006902	0.007413	1.56
False	High	[K].TVSFEALPIMR.[N]	1xOxidation [M10]; 1xPhospho [S3(99.4)]	0.01126	0.00106707	1	1	1	O15084	O15084 [1009-1019]	O15084 1xPhospho [S1011(99.4)]	0	1359.63782	High	High	0.0006902	0.006509	1.47
False	High	[R].NLALDEAGQRSTM.[-]		0.011696	0.00106707	1	1	1	Q53TN4	Q53TN4 [274-286]		1	1405.674	High	High	0.0006902	0.006759	2.1
False	High	[K].GSLVGLVDYPDDEEEDEEEESSPR.[K]	1xPhospho [S/Y]	0.011101	0.00106707	1	1	1	Q5MIZ7	Q5MIZ7 [819-842]		0	2775.10403	High	High	0.0006902	0.006393	2.98
False	High	[R].EFDSDSLR.[H]	1xPhospho [S6(100)]	0.0123257	0.00106707	1	1	1	Q12955	Q12955 [954-961]	Q12955 1xPhospho [S959(100)]	0	1048.3983	High	High	0.0006902	0.007092	1.66
False	High	[R].RQWTSLSLR.[V]		0.0119209	0.00106707	1	1	1	Q9UHB6	Q9UHB6 [9-17]		1	1146.63782	High	High	0.0006902	0.006869	2.34
False	High	[R].LTTTRKTPQGPPEIYSDTQFPSLQSTAK.[H]	1xPhospho [T/Y/S]	0.0126845	0.00106707	1	1	1	Q9UKY7	Q9UKY7 [176-203]		2	3172.5562	High	High	0.0006902	0.007314	2.71
False	High	[K].HETWSGHVISS.[-]	1xPhospho [S/T]	0.012267	0.00106707	1	1	2	Q9Y2V2	Q9Y2V2 [137-147]		0	1319.54161	High	High	0.0006902	0.007077	2.97
False	High	[R].WEADTLDKEGLSESVR.[S]	1xPhospho [S14(99.4)]	0.0125637	0.00106707	1	1	1	Q6PHR2	Q6PHR2 [451-466]	Q6PHR2 1xPhospho [S464(99.4)]	1	1914.84808	High	High	0.0006902	0.007246	3.41
False	High	[R].VSPPAPGSAPETPEDK.[S]	2xPhospho [S8(100); T12(100)]	0.0123847	0.00106707	1	1	2	Q13459	Q13459 [1260-1275]	Q13459 2xPhospho [S1267(100); T1271(100)]	0	1738.69725	High	High	0.0006902	0.007139	2.86
False	High	[R].RQSSSRFNLSK.[N]	1xPhospho [S]	0.0128681	0.00106707	1	1	2	Q14738	Q14738 [86-96]		2	1389.66345	High	High	0.0006902	0.007419	1.52
False	High	[K].KAKEVELVSE.[-]	1xPhospho [S9(100)]	0.0124441	0.00106707	1	1	1	O60832	O60832 [505-514]	O60832 1xPhospho [S513(100)]	2	1211.59191	High	High	0.0006902	0.007193	2.75
False	High	[R].SSSTKGKLELVDNK.[I]	1xPhospho [S/T]	0.011101	0.00106707	1	1	1	Q13523	Q13523 [164-177]		2	1585.78329	High	High	0.0006902	0.006393	1.8
False	High	[K].EKPSYDTETDPSEGLMNVLK.[K]	1xOxidation [M16]; 1xPhospho [S4(96.9)]	0.011101	0.00106707	1	1	1	Q9HB71	Q9HB71 [177-196]	Q9HB71 1xPhospho [S180(96.9)]	0	2349.02037	High	High	0.0006902	0.006394	2.33
False	High	[R].SAGWREHMER.[R]	1xOxidation [M8]; 1xPhospho [S1(100)]	0.01126	0.00106707	1	1	1	Q6Y7W6	Q6Y7W6 [242-251]	Q6Y7W6 1xPhospho [S242(100)]	1	1354.53581	High	High	0.0006902	0.0065	1.5
False	High	[R].EQMMNSSISSGSGSLRTSQKR.[S]	2xOxidation [M3; M4]; 1xPhospho [S/T]	0.0126845	0.00106707	1	1	1	Q12959	Q12959 [562-582]		2	2383.03776	High	High	0.0006902	0.007317	2.39
False	High	[R].FQAPSPSTLLR.[Q]	1xPhospho [S5(99.4)]	0.0128681	0.00106707	1	1	1	Q6P9B9	Q6P9B9 [1006-1016]	Q6P9B9 1xPhospho [S1010(99.4)]	0	1296.63478	High	High	0.0006902	0.007415	1.64
False	High	[R].HSSSGDTFSLK.[T]	1xPhospho [S3(99.4)]	0.0120351	0.00106707	1	1	1	Q7Z494	Q7Z494 [1306-1316]	Q7Z494 1xPhospho [S1308(99.4)]	0	1245.51472	High	High	0.0006902	0.006936	1.71
False	High	[K].EQISDIDDAVR.[K]	1xPhospho [S4(100)]	0.0111538	0.00106707	1	1	1	P53999	P53999 [115-125]	P53999 1xPhospho [S118(100)]	0	1340.57297	High	High	0.0006902	0.00644	1.9
False	High	[R].FSSLSYK.[S]		0.0123847	0.00106707	1	1	1	Q9NWQ8	Q9NWQ8 [294-300]		0	831.4247	High	High	0.0006902	0.007128	1.57
False	High	[R].SIVDYKPNLDLLEQQHQLIQEALIFDNK.[H]		0.0120926	0.00106707	1	1	1	O43707	O43707 [696-723]		0	3324.74743	High	High	0.0006902	0.006977	1.59
False	High	[R].EQLIDYLMLK.[V]	1xOxidation [M8]; 1xPhospho [Y6(100)]	0.01126	0.00106707	1	1	1	Q96RT1	Q96RT1 [1288-1297]	Q96RT1 1xPhospho [Y1293(100)]	0	1361.64223	High	High	0.0006902	0.006501	1.26
False	High	[R].LVGSQEELASWGHEYVR.[H]	1xPhospho [S4(100)]	0.0112067	0.00106707	1	1	1	Q13200	Q13200 [144-160]	Q13200 1xPhospho [S147(100)]	0	2039.92225	High	High	0.0006902	0.006454	1.84
False	High	[R].RQHRDSPEILSR.[S]	1xPhospho [S6(100)]	0.0115304	0.00106707	1	1	1	Q96Q42	Q96Q42 [1330-1341]	Q96Q42 1xPhospho [S1335(100)]	2	1573.75948	High	High	0.0006902	0.006661	1.6
False	High	[R].QSPASPPPLGGGAPVRTAK.[A]	1xPhospho [S/T]	0.0116405	0.00106707	1	1	1	Q14160	Q14160 [1444-1462]		1	1867.94259	High	High	0.0006902	0.00672	2.15
False	High	[K].IMVHSPTKPASYSVK.[W]	1xOxidation [M2]; 1xPhospho [S5(100)]	0.011101	0.00106707	1	1	1	Q5VVJ2	Q5VVJ2 [106-120]	Q5VVJ2 1xPhospho [S110(100)]	0	1740.83903	High	High	0.0006902	0.006397	1.83
False	High	[R].RYPSSISSSPQK.[D]	1xPhospho [S9(100)]	0.0112067	0.00106707	1	1	1	Q14157	Q14157 [601-612]	Q14157 1xPhospho [S609(100)]	1	1416.65189	High	High	0.0006902	0.006451	2.17
False	High	[R].GFGSEEGSR.[A]	1xPhospho [S4(100)]	0.0114214	0.00106707	1	1	1	Q9Y5S9	Q9Y5S9 [39-47]	Q9Y5S9 1xPhospho [S42(100)]	0	1005.36733	High	High	0.0006902	0.0066	1.98
False	High	[R].NTIQWLENELNR.[W]		0.0128066	0.00106707	1	1	1	P33176	P33176 [356-367]		0	1529.77068	High	High	0.0006902	0.007369	1.53
False	High	[R].AGGPTTPLSPTRLSR.[L]	2xPhospho [T6(100); T11(99.2)]	0.0116405	0.00106707	1	1	1	P20700	P20700 [15-29]	P20700 2xPhospho [T20(100); T25(99.2)]	1	1670.76628	High	High	0.0006902	0.0067	2.66
False	High	[K].DLLPSPAGPVPSKDPK.[T]	1xPhospho [S5(100)]	0.0118079	0.00106707	1	1	2	Q9UHB7	Q9UHB7 [810-825]	Q9UHB7 1xPhospho [S814(100)]	1	1697.85098	High	High	0.0006902	0.006803	1.46
False	High	[R].GRNSATSADEQPHIGNYR.[L]	2xPhospho [S4(100); T/S/Y]	0.0114758	0.00106707	1	1	1	Q7KZI7	Q7KZI7 [37-54]	Q7KZI7 2xPhospho [S40(100); T/S/Y]	1	2132.85465	High	High	0.0006902	0.006615	2.36
False	High	[K].DFSPGLFEDPSVAFATPDPKK.[T]	1xPhospho [S11(98.8)]	0.012267	0.00106707	1	1	1	Q7Z5J4	Q7Z5J4 [681-701]	Q7Z5J4 1xPhospho [S691(98.8)]	1	2345.07372	High	High	0.0006902	0.007089	2.11
False	High	[K].LSVHDMKPLDSPGR.[R]	1xOxidation [M6]; 1xPhospho [S11(100)]	0.01126	0.00106707	1	1	1	Q15643	Q15643 [1881-1894]	Q15643 1xPhospho [S1891(100)]	0	1647.75603	High	High	0.0006902	0.0065	2.32
False	High	[-].MESYDIIANQPVVIDNGSGVIK.[A]	1xAcetyl [N-Term]; 1xPhospho [S/Y]	0.0118642	0.00106707	1	1	1	P42025	P42025 [1-22]	P42025 1xAcetyl [N-Term]	0	2484.17278	High	High	0.0006902	0.00683	1.4
False	High	[R].QDVYGPQPQVR.[V]		0.0124441	0.00106707	1	1	1	O60716	O60716 [254-264]		0	1286.64878	High	High	0.0006902	0.00718	1.87
False	High	[R].DSRQSIHILER.[T]		0.0111538	0.00106707	1	1	1	Q9BZF3	Q9BZF3 [31-41]		1	1353.72334	High	High	0.0006902	0.006423	1.75
False	High	[-].MGEIEGTYR.[V]	1xMet-loss+Acetyl [N-Term]; 1xPhospho [T/Y]	0.0118642	0.00106707	1	1	1	O94887	O94887 [1-9]	O94887 1xMet-loss+Acetyl [N-Term]	0	1046.41903	High	High	0.0006902	0.006837	2.06
False	High	[R].VQNSPPVGRK.[T]	1xPhospho [S4(100)]	0.0127454	0.00106707	1	1	1	O95359	O95359 [2223-2232]	O95359 1xPhospho [S2226(100)]	1	1161.5776	High	High	0.0006902	0.007353	1.1
False	High	[K].DFDIAEQNESSDEESLRKER.[A]	1xPhospho [S]	0.0120926	0.00106707	1	1	1	Q96KC8	Q96KC8 [470-489]		2	2477.0464	High	High	0.0006902	0.006974	2.58
False	High	[K].YNVPLNR.[L]		0.0121504	0.00106707	1	1	1	Q9UHB6	Q9UHB6 [190-196]		0	875.47338	High	High	0.0006902	0.007001	1.87
False	High	[R].KRKPSTSDDSDSNFEK.[I]	2xPhospho [S/T]	0.0110486	0.00106707	1	1	1	P11388	P11388 [1465-1480]		2	2000.79982	High	High	0.0006902	0.006366	1.84
False	High	[K].HTGPGLLSMANQGQNTNNSQFVITLK.[K]		0.01126	0.00106707	1	1	1	P49792	P49792 [3152-3177]		0	2770.39409	High	High	0.0006902	0.006482	2.3
False	High	[R].KQSLYLK.[F]	1xPhospho [Y5(100)]	0.0115853	0.00106707	1	1	1	Q9Y6A5	Q9Y6A5 [556-562]	Q9Y6A5 1xPhospho [Y560(100)]	1	959.49616	High	High	0.0006902	0.006682	2.25
False	High	[K].AIIVEFAQQGLNAALFYENKDPR.[T]		0.0126845	0.00106707	1	1	1	O60841	O60841 [793-815]		1	2607.35656	High	High	0.0006902	0.007321	1.35
False	High	[R].RVRHDSPDPSPPR.[R]	2xPhospho [S6(100); S10(100)]	0.0113135	0.00106707	1	1	2	Q9BRD0	Q9BRD0 [217-229]	Q9BRD0 2xPhospho [S222(100); S226(100)]	2	1675.71016	High	High	0.0006902	0.006541	2.45
False	High	[K].TDHGAEIVYKSPVVSGDTSPR.[H]	3xPhospho [S11(100); S15(100); T/S/Y]	0.0109964	0.00106707	1	1	1	P10636	P10636 [703-723]	P10636 3xPhospho [S713(100); S717(100); T/S/Y]	1	2454.99794	High	High	0.0006902	0.006347	2.92
False	High	[K].LGRRPSSSEIITEGK.[R]	1xPhospho [S6(98.8)]	0.0114758	0.00106707	1	1	1	Q9BQF6	Q9BQF6 [6-20]	Q9BQF6 1xPhospho [S11(98.8)]	1	1709.85819	High	High	0.0006902	0.006619	2.55
False	High	[R].DLSTPGLEK.[D]	1xPhospho [T4(99.5)]	0.011101	0.00106707	1	1	1	P46821	P46821 [1850-1858]	P46821 1xPhospho [T1853(99.5)]	0	1039.47073	High	High	0.0006902	0.006399	1.61
False	High	[R].SPGSPQLSR.[A]	1xPhospho [S4(100)]	0.0119778	0.00106707	1	1	1	O14994	O14994 [481-489]	O14994 1xPhospho [S484(100)]	0	1008.451	High	High	0.0006902	0.00691	1.92
False	High	[R].MAFTHHPLPVLAGVRPGSPR.[A]	1xOxidation [M1]; 1xPhospho [S18(100)]	0.0117518	0.00106707	1	1	1	Q14938	Q14938 [344-363]	Q14938 1xPhospho [S361(100)]	0	2236.1209	High	High	0.0006902	0.006774	2.89
False	High	[K].NADYFSNYVTEDFTTYINR.[K]	1xPhospho [Y/S/T]	0.0128066	0.00106707	1	1	1	Q96G74	Q96G74 [254-272]		0	2413.00201	High	High	0.0006902	0.007387	1.29
False	High	[R].ATFAGLYSLDVGEEGDQAIAEALAAPSR.[F]		0.0126239	0.00106707	1	1	1	P48637	P48637 [333-360]		0	2822.38429	High	High	0.0006902	0.007275	1.81
False	High	[K].LILSPKEK.[G]	1xPhospho [S4(100)]	0.0123847	0.00106707	1	1	2	Q9UGU5	Q9UGU5 [194-201]	Q9UGU5 1xPhospho [S197(100)]	1	1007.55368	High	High	0.0006902	0.007136	2.41
False	High	[R].LEEMFPDEVDTPRDVAAR.[I]	1xOxidation [M4]; 1xPhospho [T11(100)]	0.0124441	0.00106707	1	1	1	Q2NL82	Q2NL82 [480-497]	Q2NL82 1xPhospho [T490(100)]	1	2185.94714	High	High	0.0006902	0.007166	2.28
False	High	[R].QSETYNYLLAK.[K]	1xPhospho [Y/T/S]	0.0123257	0.00106707	1	1	1	Q9H814	Q9H814 [148-158]		0	1409.63484	High	High	0.0006902	0.0071	1.85
False	High	[K].LTEVSISSDAFFPFRDNVDR.[A]		0.0109445	0.00106707	1	1	1	P31939	P31939 [531-550]		1	2315.13025	High	High	0.0006902	0.006313	2.13
False	High	[R].DLHILPPPLIPTPPPDDPR.[L]	1xPhospho [T12(100)]	0.0123257	0.00106707	1	1	3	Q9NRS6	Q9NRS6 [137-155]	Q9NRS6 1xPhospho [T148(100)]	0	2180.11513	High	High	0.0006902	0.007118	1.54
False	High	[R].SPSPAVPLR.[V]	1xPhospho [S3(100)]	0.0113135	0.00106707	1	1	1	Q6P4R8	Q6P4R8 [226-234]	Q6P4R8 1xPhospho [S228(100)]	0	1003.49722	High	High	0.0006902	0.006536	2.0
False	High	[R].AGGPTTPLSPTR.[L]	2xPhospho [T6(100); S9(100)]	0.0112067	0.00106707	1	1	2	P20700	P20700 [15-26]	P20700 2xPhospho [T20(100); S23(100)]	0	1314.54907	High	High	0.0006902	0.006468	2.69
False	High	[R].RGNDPLTSSPGR.[S]	2xPhospho [S8(99.3); S9(99.3)]	0.01126	0.00106707	1	1	1	P49736	P49736 [19-30]	P49736 2xPhospho [S26(99.3); S27(99.3)]	1	1416.56685	High	High	0.0006902	0.006511	2.25
False	High	[R].GVTFLFPIQAK.[T]		0.0110486	0.00106707	1	1	1	Q9NR30	Q9NR30 [205-215]		0	1220.70377	High	High	0.0006902	0.006373	1.37
False	High	[R].RNSTTFPSR.[H]	1xPhospho [S3(99.6)]	0.0120926	0.00106707	1	1	1	Q96E09	Q96E09 [60-68]	Q96E09 1xPhospho [S62(99.6)]	1	1145.50991	High	High	0.0006902	0.00697	2.52
False	High	[K].KVVNPLFEK.[R]		0.0110486	0.00106707	1	1	1	P62424	P62424 [26-34]		1	1073.63536	High	High	0.0006902	0.006385	1.69
False	High	[R].HKVISGTTLGYLSPK.[D]	1xPhospho [S13(100)]	0.012267	0.00106707	1	1	1	Q9NUL3	Q9NUL3 [428-442]	Q9NUL3 1xPhospho [S440(100)]	1	1680.87205	High	High	0.0006902	0.007078	2.49
False	High	[R].FVLSQAKDEL.[-]		0.0127454	0.00106707	1	1	1	Q8NBS9	Q8NBS9 [423-432]		1	1149.61502	High	High	0.0006902	0.007357	1.35
False	High	[R].SSEGPKPEKVYK.[S]	1xPhospho [Y11(100)]	0.0120926	0.00106707	1	1	1	Q9Y520	Q9Y520 [975-986]	Q9Y520 1xPhospho [Y985(100)]	1	1428.67704	High	High	0.0006902	0.006972	1.08
False	High	[RK].ALYDFR.[SG]	1xPhospho [Y3(100)]	0.0112067	0.00106707	2	2	1	Q96RF0; Q5HYK7	Q96RF0 [7-12]; Q5HYK7 [737-742]	Q96RF0 1xPhospho [Y9(100)]; Q5HYK7 1xPhospho [Y739(100)]	0	864.36515	High	High	0.0006902	0.006461	1.71
False	High	[R].EAALPPVSPLKAALSEEELEKK.[S]	2xPhospho [S8(100); S15(100)]	0.0119209	0.00106707	1	1	1	Q04637	Q04637 [1224-1245]	Q04637 2xPhospho [S1231(100); S1238(100)]	2	2509.22383	High	High	0.0006902	0.006891	2.72
False	High	[K].LKLGGSPTNGNSMAPSSPDSDP.[-]	1xOxidation [M13]; 2xPhospho [S6(98.9); S20(100)]	0.0113673	0.00106707	1	2	1	Q8NFP7	Q8NFP7 [143-164]	Q8NFP7 2xPhospho [S148(98.9); S162(100)]	1	2304.90911	High	High	0.0006902	0.006563	2.32
False	High	[R].TASRPDDIPDSPSSPK.[V]	2xPhospho [S11(100); S14(99.4)]	0.0113135	0.00106707	1	1	1	Q5VZK9	Q5VZK9 [1278-1293]	Q5VZK9 2xPhospho [S1288(100); S1291(99.4)]	0	1829.73543	High	High	0.0006902	0.006511	2.2
False	High	[R].LPPKVESLESLYFTPIPAR.[S]		0.0125637	0.00106707	1	1	1	Q14980	Q14980 [1763-1781]		1	2157.19542	High	High	0.0006902	0.007251	1.94
False	High	[K].KRTSIEVSVK.[G]	1xPhospho [T/S]	0.0110486	0.00106707	2	3	1	P20264; P20265	P20264 [409-418]; P20265 [357-366]		2	1226.65043	High	High	0.0006902	0.006359	1.48
False	High	[K].VQMTSPSSTGSPMFK.[F]	2xOxidation [M3; M13]; 2xPhospho [S11(97.5); T/S]	0.0112067	0.00106707	1	1	2	P49790	P49790 [512-526]	P49790 2xPhospho [S522(97.5); T/S]	0	1776.66213	High	High	0.0006902	0.006478	2.12
False	High	[R].DMLPSPEQTLSPLSK.[M]	1xOxidation [M2]; 2xPhospho [S5(100); S11(100)]	0.0118079	0.00106707	1	1	1	Q53SF7	Q53SF7 [907-921]	Q53SF7 2xPhospho [S911(100); S917(100)]	0	1818.76323	High	High	0.0006902	0.006824	2.23
False	High	[K].VKPETPPRQSHSGSISPYPK.[V]	3xPhospho [T5(100); S16(99); S/Y]	0.0114758	0.00106707	1	1	4	Q9UQ35	Q9UQ35 [979-998]	Q9UQ35 3xPhospho [T983(100); S994(99); S/Y]	1	2432.04483	High	High	0.0006902	0.006613	3.15
False	High	[K].AAPAQVRPPSPGNIRPVKR.[E]	1xPhospho [S10(100)]	0.0109445	0.00106707	1	1	1	Q14244	Q14244 [356-374]	Q14244 1xPhospho [S365(100)]	1	2091.13352	High	High	0.0006902	0.006327	3.06
False	High	[K].FQLAHPRSPTPTLPLSTSSFDEQN.[-]	1xPhospho [S8(100)]	0.0112067	0.00106707	1	1	1	Q96HE9	Q96HE9 [337-360]	Q96HE9 1xPhospho [S344(100)]	1	2750.28215	High	High	0.0006902	0.006472	2.55
False	High	[R].RRPRPPNAPSQDGKEAK.[A]	1xPhospho [S10(100)]	0.0111538	0.00106707	1	1	1	P16989	P16989 [337-353]	P16989 1xPhospho [S346(100)]	2	1983.98725	High	High	0.0006902	0.006427	2.23
False	High	[R].VISPSSGYSSQSNTPTALTPVPVFLK.[S]	1xPhospho [T/S/Y]	0.011101	0.00106707	1	1	1	Q5SYE7	Q5SYE7 [849-874]		0	2757.37465	High	High	0.0006902	0.006408	1.96
False	High	[K].LSGFSFKKNK.[K]	1xPhospho [S5(100)]	0.0111538	0.00106707	1	1	1	P29966	P29966 [166-175]	P29966 1xPhospho [S170(100)]	2	1235.6184	High	High	0.0006902	0.006447	2.08
False	High	[R].DSAAPSPIPGADNLSADPVVSPPTSIPFK.[S]	2xPhospho [S6(98.6); S21(100)]	0.0120351	0.00106707	1	1	1	Q5T1M5	Q5T1M5 [306-334]	Q5T1M5 2xPhospho [S311(98.6); S326(100)]	0	3007.37374	High	High	0.0006902	0.006932	2.13
False	High	[R].RQRSVSPYSR.[R]	2xPhospho [S4(100); S6(100)]	0.011101	0.00106707	1	1	1	Q9NYV4	Q9NYV4 [298-307]	Q9NYV4 2xPhospho [S301(100); S303(100)]	2	1395.593	High	High	0.0006902	0.006404	2.47
False	High	[K].DDVYEAFMK.[E]	1xOxidation [M8]; 1xPhospho [Y4(100)]	0.0128681	0.00106707	1	1	1	Q9Y2W2	Q9Y2W2 [627-635]	Q9Y2W2 1xPhospho [Y630(100)]	0	1213.44828	High	High	0.0006902	0.007425	1.48
False	High	[-].MAIPGRQYGLILPK.[K]	1xMet-loss+Acetyl [N-Term]; 1xPhospho [Y8(100)]	0.012267	0.00106707	1	1	2	Q9H0G5	Q9H0G5 [1-14]	Q9H0G5 1xMet-loss+Acetyl [N-Term]; 1xPhospho [Y8(100)]	1	1547.83454	High	High	0.0006902	0.00707	1.83
False	High	[K].MGITGNTSPFGQPFSQAGGQPMGATGVNPQLASK.[Q]	1xPhospho [T4(96.5)]	0.0116405	0.00106707	1	1	1	Q92793	Q92793 [267-300]	Q92793 1xPhospho [T270(96.5)]	0	3413.5654	High	High	0.0006902	0.006705	2.22
False	High	[K].NLSPVVSNELLEQAFSQFGPVEK.[A]	1xPhospho [S3(100)]	0.011101	0.00106707	1	1	1	Q8WXF1	Q8WXF1 [162-184]	Q8WXF1 1xPhospho [S164(100)]	0	2612.26438	High	High	0.0006902	0.006406	1.42
False	High	[R].SVAAPGNQPQPQPQQQSPEDDDRKVR.[R]	1xPhospho [S17(100)]	0.0116405	0.00106707	1	1	1	Q9NR55	Q9NR55 [15-40]	Q9NR55 1xPhospho [S31(100)]	2	2952.35957	High	High	0.0006902	0.006729	2.35
False	High	[R].QSSSRFNLSK.[N]		0.0115853	0.00106707	1	1	1	Q14738	Q14738 [87-96]		1	1153.59601	High	High	0.0006902	0.00668	1.6
False	High	[R].GLSLTETELEELR.[A]	1xPhospho [S3(100)]	0.0125037	0.00106707	1	1	1	Q96JN2	Q96JN2 [50-62]	Q96JN2 1xPhospho [S52(100)]	0	1569.74076	High	High	0.0006902	0.0072	2.03
False	High	[R].DFTPAELR.[R]	1xPhospho [T3(100)]	0.0118079	0.00106707	1	1	1	O00264	O00264 [72-79]	O00264 1xPhospho [T74(100)]	0	1028.44485	High	High	0.0006902	0.006798	2.05
False	High	[R].SGVGTGPPSPIALPPLR.[A]	1xPhospho [S9(100)]	0.0110486	0.00106707	1	1	2	Q92630	Q92630 [40-56]	Q92630 1xPhospho [S48(100)]	0	1695.88295	High	High	0.0006902	0.006377	2.14
False	High	[K].ISDYFEFAGGSAPGTSPGR.[S]	1xPhospho [S16(99.4)]	0.011696	0.00106707	1	1	2	Q86UE8	Q86UE8 [84-102]	Q86UE8 1xPhospho [S99(99.4)]	0	1995.84841	High	High	0.0006902	0.006736	2.34
False	High	[R].SGAVQGAGSLGPGSPVRAGASIPSSGAASPR.[G]	2xPhospho [S14(100); S29(97.4)]	0.0122085	0.00106707	1	1	2	Q9P270	Q9P270 [35-65]	Q9P270 2xPhospho [S48(100); S63(97.4)]	1	2866.32444	High	High	0.0006902	0.007027	3.03
False	High	[R].FGEYNSNMSPEEK.[M]	1xPhospho [S9(100)]	0.0114758	0.00106707	1	1	2	P78316	P78316 [88-100]	P78316 1xPhospho [S96(100)]	0	1611.60328	High	High	0.0006902	0.006628	2.46
False	High	[R].HDSPEDVKR.[R]	1xPhospho [S3(100)]	0.0117518	0.00106707	1	1	2	P31948	P31948 [479-487]	P31948 1xPhospho [S481(100)]	1	1162.48884	High	High	0.0006902	0.006784	0.87
False	High	[R].SEGSEYEEIPKRR.[R]	1xPhospho [Y6(98.7)]	0.0124441	0.00106707	1	1	1	P48634	P48634 [1089-1101]	P48634 1xPhospho [Y1094(98.7)]	2	1659.73741	High	High	0.0006902	0.007173	2.05
False	High	[R].YVEVYEINNEDVDALMK.[S]	1xOxidation [M16]	0.0123847	0.00106707	1	1	1	Q12849	Q12849 [221-237]		0	2059.95286	High	High	0.0006902	0.007151	1.36
False	High	[R].TSSKESSPIPSPTSDR.[K]	2xPhospho [S11(100); S/T]	0.0123257	0.00106707	1	1	1	Q01082	Q01082 [2159-2174]	Q01082 2xPhospho [S2169(100); S/T]	1	1835.746	High	High	0.0006902	0.007125	2.06
False	High	[K].QEGQVGHYELVMPQAN.[-]	1xPhospho [Y8(100)]	0.0109445	0.00106707	1	1	3	O15226	O15226 [675-690]	O15226 1xPhospho [Y682(100)]	0	1879.80444	High	High	0.0006902	0.006312	1.7
False	High	[R].FDGYVFLDNKGQEYPAIVEFAPFQK.[A]	1xPhospho [Y4(99.1)]	0.0120351	0.00106707	1	1	1	Q9BZI7	Q9BZI7 [114-138]	Q9BZI7 1xPhospho [Y117(99.1)]	1	3002.4012	High	High	0.0006902	0.006936	1.98
False	High	[R].RIDISPSTLRK.[H]	1xDehydrated [S5(99.1)]	0.0119778	0.00106707	1	1	1	Q9NYF8	Q9NYF8 [654-664]	Q9NYF8 1xDehydrated [S658(99.1)]	2	1267.74809	High	High	0.0006902	0.006907	1.46
False	High	[R].EGSHSPLDSADVR.[V]	1xPhospho [S]	0.0111538	0.00106707	1	1	1	Q86YR5	Q86YR5 [467-479]		0	1449.60058	High	High	0.0006902	0.006429	1.87
False	High	[R].EKSTFREESPLR.[I]	1xPhospho [S9(100)]	0.0112067	0.00106707	1	1	2	Q9NYF8	Q9NYF8 [523-534]	Q9NYF8 1xPhospho [S531(100)]	2	1558.72611	High	High	0.0006902	0.006452	2.05
False	High	[K].KEIQNGNLHESDSESVPRDFK.[L]	1xPhospho [S11(99.4)]	0.011101	0.00106707	1	1	1	Q86UP2	Q86UP2 [65-85]	Q86UP2 1xPhospho [S75(99.4)]	2	2509.13549	High	High	0.0006902	0.006397	2.13
False	High	[-].MAAAAGGGGPGTAVGATGSGIAAAAAGLAVYR.[R]	1xMet-loss+Acetyl [N-Term]; 1xPhospho [T/S/Y]	0.0121504	0.00106707	1	1	1	Q92922	Q92922 [1-32]	Q92922 1xMet-loss+Acetyl [N-Term]	0	2636.28282	High	High	0.0006902	0.007023	2.2
False	High	[K].EKTPSPKEEDEEPESPPEK.[K]	2xPhospho [S5(99); S15(100)]	0.0114214	0.00106707	1	1	2	Q9H1E3	Q9H1E3 [200-218]	Q9H1E3 2xPhospho [S204(99); S214(100)]	2	2341.93604	High	High	0.0006902	0.006591	2.29
False	High	[R].DVYYRLAKENGWR.[A]	2xPhospho [Y3(100); Y4(100)]	0.0125037	0.00106707	1	1	1	Q9UET6	Q9UET6 [10-22]	Q9UET6 2xPhospho [Y12(100); Y13(100)]	2	1829.77718	High	High	0.0006902	0.007196	1.61
False	High	[K].YGAFVKPAVVTVGDFPEEDYGLDEI.[-]		0.0124441	0.00106707	1	1	1	Q99426	Q99426 [220-244]		0	2730.3185	High	High	0.0006902	0.007164	1.68
False	High	[K].LGLAPQIQDLYGK.[V]	1xPhospho [Y11(100)]	0.012267	0.00106707	1	1	1	P46940	P46940 [162-174]	P46940 1xPhospho [Y172(100)]	0	1495.75562	High	High	0.0006902	0.00707	1.56
False	High	[R].SSSAPLIHGLSDLSQVFQPYTLR.[T]		0.0115853	0.00106707	1	1	1	Q7Z309	Q7Z309 [23-45]		0	2516.31436	High	High	0.0006902	0.00667	2.04
False	High	[K].KYGLFKEENPYAR.[F]		0.0123257	0.00106707	1	1	1	P53801	P53801 [164-176]		2	1614.82747	High	High	0.0006902	0.007102	1.75
False	High	[R].SGRGGNFGFGDSR.[G]		0.0120351	0.00106707	1	1	1	P22626	P22626 [201-213]		1	1313.59814	High	High	0.0006902	0.006937	1.86
False	High	[K].QKSDAEEDGGTVSQEEEDR.[K]	2xPhospho [S3(100); S13(100)]	0.0120926	0.00106707	1	1	1	P27824	P27824 [552-570]	P27824 2xPhospho [S554(100); S564(100)]	1	2268.81772	High	High	0.0006902	0.006984	2.93
False	High	[K].TDSEKPFRGSQSPK.[R]	2xPhospho [S10(100); S12(100)]	0.0121504	0.00106707	1	1	1	Q9Y2W1	Q9Y2W1 [397-410]	Q9Y2W1 2xPhospho [S406(100); S408(100)]	1	1723.70882	High	High	0.0006902	0.007018	2.18
False	High	[R].RISQSQPVR.[G]		0.0123257	0.00106707	1	1	1	O95071	O95071 [1547-1555]		1	1070.60652	High	High	0.0006902	0.007095	1.54
False	High	[K].KLEEGMVFTEYEQIPK.[K]	1xPhospho [Y11(100)]	0.0130545	0.00111864	1	1	1	Q15678	Q15678 [903-918]	Q15678 1xPhospho [Y913(100)]	1	2020.93372	High	High	0.0007211	0.007539	1.93
False	High	[K].TYVISR.[T]	1xPhospho [Y2(99.6)]	0.012992	0.00111864	1	1	1	Q7Z6E9	Q7Z6E9 [86-91]	Q7Z6E9 1xPhospho [Y87(99.6)]	0	818.3808	High	High	0.0007211	0.007509	1.8
False	High	[R].GLHGTDYTADY.[-]	1xPhospho [Y7(99.5)]	0.0133076	0.00111864	1	1	1	O94829	O94829 [953-963]	O94829 1xPhospho [Y959(99.5)]	0	1292.48309	High	High	0.0007211	0.007657	2.37
False	High	[K].DQQLEPKKSTSPK.[K]	2xPhospho [S/T]	0.0129299	0.00111864	1	1	2	Q8IYB5	Q8IYB5 [197-209]		2	1645.72341	High	High	0.0006902	0.007454	2.52
False	High	[K].ALAEDATVYEYDSIYDEMQK.[K]	1xPhospho [Y/T/S]	0.0132439	0.00111864	1	1	1	Q9H0G5	Q9H0G5 [65-84]		0	2434.00438	High	High	0.0007211	0.00765	1.3
False	High	[R].KPSEEEYVIRK.[S]	2xPhospho [S3(100); Y7(100)]	0.012992	0.00111864	1	1	1	Q15052	Q15052 [638-648]	Q15052 2xPhospho [S640(100); Y644(100)]	1	1537.66992	High	High	0.0007211	0.007502	2.48
False	High	[K].IFEYETQR.[R]		0.012992	0.00111864	1	1	1	P50402	P50402 [38-45]		0	1085.5262	High	High	0.0007211	0.007497	1.7
False	High	[R].SDLSLGSR.[G]	1xPhospho [S7(100)]	0.0132439	0.00111864	1	1	2	Q96RF0	Q96RF0 [199-206]	Q96RF0 1xPhospho [S205(100)]	0	914.3979	High	High	0.0007211	0.007641	1.85
False	High	[R].ASFSRPTFLQLSPGGLR.[R]	1xPhospho [S12(100)]	0.0131804	0.00111864	1	1	2	Q5JR12	Q5JR12 [65-81]	Q5JR12 1xPhospho [S76(100)]	0	1913.96332	High	High	0.0007211	0.007611	2.24
False	High	[R].LSKPPFQTNPSPEMVSK.[L]	1xPhospho [S11(100)]	0.0133076	0.00111864	1	1	1	Q4LE39	Q4LE39 [665-681]	Q4LE39 1xPhospho [S675(100)]	0	1966.93439	High	High	0.0007211	0.007672	2.07
False	High	[R].LPATAAEPEAAVISNGEH.[-]	1xPhospho [S14(100)]	0.0129299	0.00111864	1	1	1	Q01581	Q01581 [503-520]	Q01581 1xPhospho [S516(100)]	0	1856.8426	High	High	0.0006902	0.007446	1.96
False	High	[K].VFPSEITDTVAASTAQSPGMNLSHSASSLSLQQAFSELRR.[A]		0.0130545	0.00111864	1	1	1	Q9H4A3	Q9H4A3 [1273-1312]		1	4221.08807	High	High	0.0007211	0.007544	1.86
False	High	[K].DLVAQAPLKPKTPR.[G]	1xPhospho [T12(100)]	0.0130545	0.00111864	1	1	1	O94776	O94776 [523-536]	O94776 1xPhospho [T534(100)]	1	1613.87747	High	High	0.0007211	0.007532	2.38
False	High	[K].VVLQELR.[R]		0.0132439	0.00111864	2	2	1	Q13404; Q15819	Q13404 [119-125]; Q15819 [117-123]		0	856.52508	High	High	0.0007211	0.007626	1.74
False	High	[R].RNQAIYAAVDDDDDDAA.[-]	1xPhospho [Y6(100)]	0.0131804	0.00111864	1	1	1	Q9UK59	Q9UK59 [528-544]	Q9UK59 1xPhospho [Y533(100)]	1	1917.74982	High	High	0.0007211	0.007596	2.19
False	High	[R].ILSPSMASK.[L]	1xPhospho [S3(100)]	0.0133076	0.00111864	1	1	1	Q9Y6A5	Q9Y6A5 [69-77]	Q9Y6A5 1xPhospho [S71(100)]	0	1013.47371	High	High	0.0007211	0.007671	1.82
False	High	[-].MAAAFEASGALAAVATAMPAEHVAVQVPAPEPTPGPVR.[I]	1xMet-loss+Acetyl [N-Term]	0.0132439	0.00111864	1	1	1	Q9UHI6	Q9UHI6 [1-38]	Q9UHI6 1xMet-loss+Acetyl [N-Term]	0	3593.84208	High	High	0.0007211	0.007644	1.92
False	High	[-].MSLVIPEK.[F]	1xMet-loss+Acetyl [N-Term]; 1xPhospho [S2(100)]	0.0132439	0.00111864	1	1	1	P62269	P62269 [1-8]	P62269 1xMet-loss+Acetyl [N-Term]; 1xPhospho [S2(100)]	0	907.45363	High	High	0.0007211	0.007639	1.74
False	High	[R].GSSYSSIPK.[F]	1xPhospho [S3(100)]	0.0129299	0.00111864	1	1	1	Q14315	Q14315 [2622-2630]	Q14315 1xPhospho [S2624(100)]	0	1005.42887	High	High	0.0006902	0.007445	1.86
False	High	[R].AAFGISDSYVDGSSFDPQR.[R]	1xPhospho [Y9(99.2)]	0.0132439	0.00111864	1	1	1	Q9UQ35	Q9UQ35 [137-155]	Q9UQ35 1xPhospho [Y145(99.2)]	0	2098.87536	High	High	0.0007211	0.007621	2.03
False	High	[R].LPLLPPESPGPLR.[Q]	1xPhospho [S8(100)]	0.0131173	0.00111864	1	1	1	Q14160	Q14160 [846-858]	Q14160 1xPhospho [S853(100)]	0	1465.78144	High	High	0.0007211	0.007575	2.76
False	High	[R].ATLSSIR.[H]		0.0133076	0.00111864	1	1	1	P46779	P46779 [88-94]		0	747.43593	High	High	0.0007211	0.00766	2.09
False	High	[K].NSDDAPWSPKAR.[V]	1xPhospho [S8(100)]	0.0131804	0.00111864	1	1	1	Q9UPP1	Q9UPP1 [873-884]	Q9UPP1 1xPhospho [S880(100)]	1	1423.60018	High	High	0.0007211	0.007588	2.21
False	High	[-].MPEPAKSAPAPK.[K]	1xMet-loss [N-Term]; 1xPhospho [S7(100)]	0.0131804	0.00111864	1	5	1	Q16778	Q16778 [1-12]	Q16778 1xMet-loss [N-Term]; 1xPhospho [S7(100)]	1	1172.57112	High	High	0.0007211	0.00759	1.79
False	High	[R].SIDISATIPK.[F]		0.0129299	0.00111864	1	1	1	Q15003	Q15003 [92-101]		0	1044.59355	High	High	0.0007211	0.007465	1.31
False	High	[R].DYIAPWER.[E]	1xPhospho [Y2(100)]	0.0131173	0.00111864	1	1	1	Q9H0W8	Q9H0W8 [40-47]	Q9H0W8 1xPhospho [Y41(100)]	0	1129.4714	High	High	0.0007211	0.007581	1.9
False	High	[K].SPIMADLNLSLPSIPEVASDDER.[I]	1xOxidation [M4]; 1xPhospho [S19(100)]	0.0129299	0.00111864	1	1	1	Q6WKZ4	Q6WKZ4 [949-971]	Q6WKZ4 1xPhospho [S967(100)]	0	2565.17899	High	High	0.0007211	0.007472	2.28
False	High	[K].YQESPGIQMK.[T]	1xPhospho [S4(100)]	0.0132439	0.00111864	1	1	1	Q9UHI6	Q9UHI6 [711-720]	Q9UHI6 1xPhospho [S714(100)]	0	1260.53302	High	High	0.0007211	0.00764	2.11
False	High	[R].RIPVSPEQAR.[S]	1xDehydrated [S5(100)]	0.012992	0.00111864	1	1	1	Q9H981	Q9H981 [128-137]	Q9H981 1xDehydrated [S132(100)]	1	1134.63782	High	High	0.0007211	0.007495	1.55
False	High	[K].VVFEQTK.[V]		0.0129299	0.00111864	1	1	1	P60174	P60174 [180-186]		0	850.46689	High	High	0.0006902	0.007452	1.5
False	High	[K].LGTLNGSQEEMWQK.[T]	1xOxidation [M11]; 1xPhospho [S7(100)]	0.0131804	0.00111864	1	1	1	Q8N4C6	Q8N4C6 [1544-1557]	Q8N4C6 1xPhospho [S1550(100)]	0	1716.72988	High	High	0.0007211	0.007583	1.5
False	High	[K].VYDQTNPYTDVRR.[R]		0.012992	0.00111864	1	1	1	Q9UPU5	Q9UPU5 [2017-2029]		1	1626.78706	High	High	0.0007211	0.00751	1.35
False	High	[K].SGVSSDNEDDDDEEDGNYLHPSLFASK.[K]	2xPhospho [S1(98.1); Y18(100)]	0.0133076	0.00111864	1	1	1	Q12872	Q12872 [279-305]	Q12872 2xPhospho [S279(98.1); Y296(100)]	0	3102.1409	High	High	0.0007211	0.007678	1.66
False	High	[R].SSSPTSSLTQPIEMPTLSSSPTEERPTVGPGQQDNPLLK.[T]	1xOxidation [M14]; 2xPhospho [S/T]	0.0132439	0.00111864	1	1	2	Q7LBC6	Q7LBC6 [725-763]		0	4269.95098	High	High	0.0007211	0.007629	3.63
False	High	[R].GGHMDDGGYSMNFNMSSSR.[G]	3xOxidation [M4; M11; M15]	0.0131804	0.00111864	2	2	1	P38159; Q96E39	P38159 [126-144]; Q96E39 [126-144]		0	2097.76951	High	High	0.0007211	0.007592	1.34
False	High	[R].ELKEQYSDAPEEIRDAR.[H]	1xPhospho [S7(100)]	0.0131173	0.00111864	1	1	1	Q8NEJ9	Q8NEJ9 [208-224]	Q8NEJ9 1xPhospho [S214(100)]	2	2128.95467	High	High	0.0007211	0.007579	2.27
False	High	[R].QSSFEIPDDVPLPAGWEMAK.[T]	1xOxidation [M18]; 1xPhospho [S]	0.012992	0.00111864	1	1	2	P46937	P46937 [162-181]		0	2313.01449	High	High	0.0007211	0.007501	1.9
False	High	[R].KSRVSVSPGR.[T]	2xPhospho [S5(100); S7(100)]	0.0131173	0.00111864	1	1	3	Q8IYB3	Q8IYB3 [425-434]	Q8IYB3 2xPhospho [S429(100); S431(100)]	2	1232.55483	High	High	0.0007211	0.007559	2.56
False	High	[R].SGSPKLDPSEVYLK.[S]	2xPhospho [S3(99.4); Y12(100)]	0.0133076	0.00111864	1	1	1	Q5TCQ9	Q5TCQ9 [697-710]	Q5TCQ9 2xPhospho [S699(99.4); Y708(100)]	1	1679.73291	High	High	0.0007211	0.007669	1.94
False	High	[K].MALPPQEDATASPPRQKDK.[F]	1xOxidation [M1]; 1xPhospho [T/S]	0.0132439	0.00111864	1	1	1	Q9UQ35	Q9UQ35 [1168-1186]		2	2176.01041	High	High	0.0007211	0.007638	2.42
False	High	[K].CKRHVTDLTGQVVQEGTR.[R]	1xCarbamidomethyl [C1]; 2xDehydrated [T6(100); T9(100)]	0.0132439	0.00111864	1	1	1	Q96BR9	Q96BR9 [343-360]	Q96BR9 2xDehydrated [T348(100); T351(100)]	2	2048.04542	High	High	0.0007211	0.007623	1.96
False	High	[R].IPLPLDSFPVPVSTPEGLGTSSNNLGVPATEQR.[Q]	1xPhospho [S/T]	0.0130545	0.00111864	1	1	1	Q5JTW2	Q5JTW2 [609-641]		0	3469.72506	High	High	0.0007211	0.007514	1.91
False	High	[R].YELPAPSSGQK.[N]	1xPhospho [Y1(100)]	0.0133076	0.00111864	1	1	1	O75934	O75934 [87-97]	O75934 1xPhospho [Y87(100)]	0	1256.55586	High	High	0.0007211	0.007674	1.27
False	High	[K].YMIGNSVQK.[I]	1xOxidation [M2]; 1xPhospho [Y1(100)]	0.0131804	0.00111864	1	1	1	Q96RT1	Q96RT1 [552-560]	Q96RT1 1xPhospho [Y552(100)]	0	1135.48534	High	High	0.0007211	0.007599	1.51
False	High	[-].MSVRLPQSIDR.[L]	1xMet-loss+Acetyl [N-Term]	0.0138966	0.00116789	1	1	1	O15085	O15085 [1-11]	O15085 1xMet-loss+Acetyl [N-Term]	1	1212.66951	High	High	0.00075	0.008014	1.75
False	High	[R].LTIAEER.[D]		0.0135009	0.00116789	1	2	1	P62701	P62701 [246-252]		0	831.45706	High	High	0.00075	0.007791	1.82
False	High	[R].INVSVSK.[N]	1xPhospho [S6(100)]	0.0134362	0.00116789	1	1	1	Q8IZF0	Q8IZF0 [1063-1069]	Q8IZF0 1xPhospho [S1068(100)]	0	826.40701	High	High	0.00075	0.007765	2.29
False	High	[R].ILLPSFQDSEDDDDILPNMDKNPTTPSSVIFPLVK.[T]	1xOxidation [M19]; 2xPhospho [S/T]	0.0140312	0.00116789	1	1	2	Q6P0N0	Q6P0N0 [1000-1034]		1	4076.8739	High	High	0.00075	0.008076	1.66
False	High	[R].MVITAPPVTNQPVTPK.[A]	1xPhospho [T14(99.1)]	0.0139637	0.00116789	1	1	1	Q7Z7C8	Q7Z7C8 [117-132]	Q7Z7C8 1xPhospho [T130(99.1)]	0	1772.90163	High	High	0.00075	0.008057	2.28
False	High	[K].EVQYNPTYETMFAPEFGPENPFR.[T]		0.0139637	0.00116789	1	1	1	O60508	O60508 [78-100]		0	2763.23954	High	High	0.00075	0.008071	1.68
False	High	[K].ELHYLPFPSP.[-]	1xPhospho [S9(100)]	0.0137633	0.00116789	1	1	2	Q8N565	Q8N565 [205-214]	Q8N565 1xPhospho [S213(100)]	0	1279.57587	High	High	0.00075	0.007928	2.15
False	High	[K].DNIGRSQPSPQAGLAGPGPAGYSTARPTIPPR.[A]	1xPhospho [T/Y/S]; 1xDehydrated [T/S]	0.0140312	0.00116789	1	1	1	O43426	O43426 [1170-1201]		1	3248.59605	High	High	0.00075	0.008081	2.5
False	High	[K].LFNIHED.[-]		0.0136315	0.00116789	1	1	1	O95831	O95831 [607-613]		0	887.42576	High	High	0.00075	0.007857	1.37
False	High	[R].MKSLEQDALR.[A]		0.0134362	0.00116789	1	1	1	Q14160	Q14160 [1506-1515]		1	1190.61978	High	High	0.00075	0.007745	1.43
False	High	[R].AGSEKDDDSFNLHNSNSTHQER.[D]	1xPhospho [S3(100)]	0.0138966	0.00116789	1	1	1	Q86WP2	Q86WP2 [320-341]	Q86WP2 1xPhospho [S322(100)]	1	2568.03829	High	High	0.00075	0.008011	1.79
False	High	[-].MASGVAVSDGVIKVFNDMK.[V]	1xAcetyl [N-Term]; 1xOxidation [M18]; 1xPhospho [S3(98.9)]	0.0140312	0.00116789	1	1	1	P23528	P23528 [1-19]	P23528 1xAcetyl [N-Term]; 1xPhospho [S3(98.9)]	1	2105.96471	High	High	0.00075	0.008088	1.69
False	High	[R].RQSLELQK.[C]		0.013566	0.00116789	1	1	1	Q9UIG0	Q9UIG0 [1340-1347]		1	1001.57382	High	High	0.00075	0.007822	2.13
False	High	[R].GKSSFFSDRGSGSR.[G]	1xPhospho [S13(99.4)]	0.0136315	0.00116789	1	1	1	O00571	O00571 [80-93]	O00571 1xPhospho [S92(99.4)]	2	1554.66966	High	High	0.00075	0.007846	2.49
False	High	[R].LSLSPLR.[G]	1xPhospho [S4(100)]	0.0137633	0.00116789	1	1	1	Q66K74	Q66K74 [654-660]	Q66K74 1xPhospho [S657(100)]	0	865.4543	High	High	0.00075	0.007932	2.07
False	High	[R].SQSQENMRSSPNPFITGLTR.[T]	1xOxidation [M7]; 1xPhospho [S/T]	0.013566	0.00116789	1	1	1	O43426	O43426 [1383-1402]		1	2346.0544	High	High	0.00075	0.007828	1.89
False	High	[K].FYSTTALK.[Y]	1xPhospho [Y2(98.1)]	0.0136972	0.00116789	1	1	1	Q9UPP5	Q9UPP5 [571-578]	Q9UPP5 1xPhospho [Y572(98.1)]	0	1010.45944	High	High	0.00075	0.007894	1.39
False	High	[R].SRSAMDSPVPASMFAPEPSSPGAAR.[A]	1xPhospho [S]	0.0140991	0.00116789	1	1	1	O00178	O00178 [6-30]		1	2583.13675	High	High	0.00075	0.008128	2.59
False	High	[K].VAPVINNGSPTILGKR.[S]	1xPhospho [S9(99.2)]	0.0136972	0.00116789	1	1	1	Q13330	Q13330 [568-583]	Q13330 1xPhospho [S576(99.2)]	1	1715.9204	High	High	0.00075	0.007889	1.52
False	High	[R].EGKYIPLPQR.[V]	1xPhospho [Y4(100)]	0.0140991	0.00116789	1	1	2	Q8WWM7	Q8WWM7 [346-355]	Q8WWM7 1xPhospho [Y349(100)]	1	1280.63986	High	High	0.00075	0.008118	1.73
False	High	[K].SKPLAASPKPAGLK.[E]	1xPhospho [S7(100)]	0.0139637	0.00116789	1	1	1	P46821	P46821 [2265-2278]	P46821 1xPhospho [S2271(100)]	0	1444.79234	High	High	0.00075	0.008033	1.72
False	High	[R].APGTPTYSYVPPQW.[-]	1xPhospho [T4(98.6)]	0.0136315	0.00116789	1	1	3	A1KXE4	A1KXE4 [182-195]	A1KXE4 1xPhospho [T185(98.6)]	0	1643.71415	High	High	0.00075	0.007871	2.25
False	High	[K].DVTGPDEESFLYFAYGSNLLTER.[I]		0.0136315	0.00116789	1	1	1	O75223	O75223 [8-30]		0	2623.21985	High	High	0.00075	0.007865	1.88
False	High	[R].QKIEKEDDSEGEESEEEEEGEEEGSESESR.[S]	3xPhospho [S9(100); S14(100); S25(99.1)]	0.013566	0.00116789	1	1	1	P51532	P51532 [1562-1591]	P51532 3xPhospho [S1570(100); S1575(100); S1586(99.1)]	2	3684.26783	High	High	0.00075	0.007829	2.62
False	High	[K].RLSLPADIR.[IL]	1xPhospho [S3(100)]	0.0138298	0.00116789	2	2	2	Q00537; Q00536	Q00537 [144-152]; Q00536 [117-125]	Q00537 1xPhospho [S146(100)]; Q00536 1xPhospho [S119(100)]	1	1120.58743	High	High	0.00075	0.007959	2.37
False	High	[R].AMLDQLMGTSRDGDTTR.[Q]	1xOxidation [M7]	0.0140312	0.00116789	1	1	1	Q9Y383	Q9Y383 [9-25]		1	1883.85859	High	High	0.00075	0.0081	1.89
False	High	[R].TDSTSDGRPAWMR.[T]	1xPhospho [S3(99.1)]	0.0139637	0.00116789	1	1	1	Q14204	Q14204 [4366-4378]	Q14204 1xPhospho [S4368(99.1)]	0	1559.63083	High	High	0.00075	0.008063	1.73
False	High	[R].WQSEASSKDHASQLSPVLSR.[S]	1xPhospho [S15(100)]	0.0138298	0.00116789	1	1	1	Q8IXZ2	Q8IXZ2 [394-413]	Q8IXZ2 1xPhospho [S408(100)]	1	2293.06086	High	High	0.00075	0.007966	2.68
False	High	[K].GVYQYHWQSHNVK.[H]	1xPhospho [Y3(98.9)]	0.0135009	0.00116789	1	1	1	Q12965	Q12965 [5-17]	Q12965 1xPhospho [Y7(98.9)]	0	1725.75333	High	High	0.00075	0.007798	1.38
False	High	[K].NSFNNPAYYVLEGVPHQLLPPEPPSPARAPVPSATK.[N]	2xPhospho [S25(100); Y/S/T]	0.013566	0.00116789	1	1	1	O15357	O15357 [979-1014]	O15357 2xPhospho [S1003(100); Y/S/T]	1	4014.9191	High	High	0.00075	0.007808	2.32
False	High	[R].GGHSDDLYAVPHR.[N]	1xPhospho [Y8(99.1)]	0.0134362	0.00116789	1	1	1	Q96ST8	Q96ST8 [150-162]	Q96ST8 1xPhospho [Y157(99.1)]	0	1503.63763	High	High	0.00075	0.007738	1.78
False	High	[R].NSPVTKTPPRDLPTIPGVTSPSSDEPPMEASQSHLR.[N]	3xPhospho [S2(100); T5(97.9); T/S]	0.0133717	0.00116789	1	1	1	Q13541	Q13541 [64-99]	Q13541 3xPhospho [S65(100); T68(97.9); T/S]	2	4065.80658	High	High	0.0007211	0.007704	3.31
False	High	[K].SGFEPASLKEEVGEEAIVELVENGKK.[V]		0.0140312	0.00116789	1	1	1	P35579	P35579 [39-64]		2	2788.42509	High	High	0.00075	0.008092	2.06
False	High	[-].MAAAQEADGAR.[S]	1xMet-loss+Acetyl [N-Term]	0.0135009	0.00116789	1	1	1	O96005	O96005 [1-11]	O96005 1xMet-loss+Acetyl [N-Term]	0	1001.46466	High	High	0.00075	0.007802	1.47
False	High	[K].MAAAGGGGGGGRYYGGGSEGGRAPK.[R]	1xOxidation [M1]; 1xPhospho [S18(98.9)]	0.0133717	0.00116789	1	1	1	P14866	P14866 [35-59]	P14866 1xPhospho [S52(98.9)]	2	2293.97682	High	High	0.0007211	0.007713	2.32
False	High	[K].QFAPIHAEAPEFMEMSVEQEILVTGIK.[V]		0.0140312	0.00116789	1	1	2	P06576	P06576 [162-188]		0	3044.51076	High	High	0.00075	0.008095	1.85
False	High	[R].QRKSLSNPDIASETLTLLSFLR.[S]	2xPhospho [S4(100); S6(100)]	0.0137633	0.00116789	1	1	1	Q96PE2	Q96PE2 [458-479]	Q96PE2 2xPhospho [S461(100); S463(100)]	2	2649.30487	High	High	0.00075	0.007948	1.37
False	High	[K].ASTLQLGSPR.[A]	1xPhospho [S8(100)]	0.0138298	0.00116789	1	1	1	Q7L8L6	Q7L8L6 [88-97]	Q7L8L6 1xPhospho [S95(100)]	0	1109.53506	High	High	0.00075	0.007989	2.35
False	High	[R].LFSPLHSGTR.[F]	1xPhospho [S3(100)]	0.013566	0.00116789	1	1	1	Q03164	Q03164 [678-687]	Q03164 1xPhospho [S680(100)]	0	1194.5667	High	High	0.00075	0.00782	1.53
False	High	[R].GAQDVAGGSNPGAHNPSANLAR.[G]	1xPhospho [S9(100)]	0.0136972	0.00116789	1	1	1	O14654	O14654 [1177-1198]	O14654 1xPhospho [S1185(100)]	0	2140.95198	High	High	0.00075	0.00788	2.06
False	High	[K].QTELFAHFIQPSAQKSPTSPLNMK.[L]	2xPhospho [T2(100); S19(96.3)]	0.0140991	0.00116789	1	1	1	P28370	P28370 [101-124]	P28370 2xPhospho [T102(100); S119(96.3)]	1	2860.31406	High	High	0.00075	0.008113	3.33
False	High	[K].SGMSPEQSR.[F]	1xPhospho [S4(100)]	0.0140312	0.00116789	1	1	1	Q9UQ35	Q9UQ35 [1129-1137]	Q9UQ35 1xPhospho [S1132(100)]	0	1058.39725	High	High	0.00075	0.008079	1.89
False	High	[R].GYMMMFPR.[V]	2xOxidation [M4; M]	0.0136972	0.00116789	1	1	4	O14654	O14654 [742-749]		0	1064.43621	High	High	0.00075	0.007906	1.78
False	High	[R].REVEVKLTPLILKPFGNSISR.[Y]	1xPhospho [T8(100)]	0.0138298	0.00116789	1	1	1	Q14739	Q14739 [111-131]	Q14739 1xPhospho [T118(100)]	2	2476.36872	High	High	0.00075	0.007961	1.51
False	High	[R].EGSFRLSGGGRPAER.[E]	1xPhospho [S]	0.0133717	0.00116789	1	1	2	Q9Y6R0	Q9Y6R0 [222-236]		1	1655.76496	High	High	0.0007211	0.007703	1.97
False	High	[-].MSNKEGSGGFRK.[R]	1xMet-loss+Acetyl [N-Term]; 1xPhospho [S2(100)]	0.0138966	0.00116789	1	1	1	Q99598	Q99598 [1-12]	Q99598 1xMet-loss+Acetyl [N-Term]; 1xPhospho [S2(100)]	2	1288.56816	High	High	0.00075	0.008031	1.37
False	High	[K].KQITTSPITVRK.[N]	1xPhospho [S6(98.8)]	0.0140991	0.00116789	1	1	1	O95835	O95835 [608-619]	O95835 1xPhospho [S613(98.8)]	2	1451.79816	High	High	0.00075	0.008127	2.01
False	High	[R].GINGGPSRMSPK.[A]	1xOxidation [M9]; 1xPhospho [S10(100)]	0.0133717	0.00116789	1	1	1	Q8WWM7	Q8WWM7 [400-411]	Q8WWM7 1xPhospho [S409(100)]	1	1296.57661	High	High	0.00075	0.007722	2.16
False	High	[K].TLYEHYSGGESHNSSSSK.[T]	1xPhospho [Y3(99.1)]	0.0138298	0.00116789	1	1	1	P33981	P33981 [831-848]	P33981 1xPhospho [Y833(99.1)]	0	2049.81857	High	High	0.00075	0.007959	1.07
False	High	[K].LEGDSDDLLEDSDSEEHSR.[S]	1xPhospho [S12(98.9)]	0.0137633	0.00116789	1	1	1	Q9NR09	Q9NR09 [469-487]	Q9NR09 1xPhospho [S480(98.9)]	0	2227.85105	High	High	0.00075	0.007926	2.28
False	High	[K].ELVGPPLAETVFTPKTSPENVQDR.[F]	2xPhospho [S17(98.5); T]	0.0134362	0.00116789	1	1	3	P49792	P49792 [1384-1407]	P49792 2xPhospho [S1400(98.5); T]	1	2784.28928	High	High	0.00075	0.007747	2.92
False	High	[R].AITHLNNNFMFGQK.[L]		0.0134362	0.00116789	1	1	1	P14866	P14866 [435-448]		0	1634.81077	High	High	0.00075	0.007738	1.4
False	High	[K].FFTPSPDGR.[RK]	1xPhospho [S5(100)]	0.0134362	0.00116789	2	2	1	Q8WYB5; Q92794	Q8WYB5 [441-449]; Q92794 [416-424]	Q8WYB5 1xPhospho [S445(100)]; Q92794 1xPhospho [S420(100)]	0	1103.45575	High	High	0.00075	0.007746	1.91
False	High	[K].LKPGAPLRPKLNPK.[K]		0.0140991	0.00116789	1	1	1	P21333	P21333 [269-282]		1	1528.96859	High	High	0.00075	0.008135	1.46
False	High	[R].EKTDSLTTSPILSR.[L]	1xPhospho [S9(100)]	0.0137633	0.00116789	1	1	1	Q9ULD6	Q9ULD6 [666-679]	Q9ULD6 1xPhospho [S674(100)]	1	1627.79386	High	High	0.00075	0.007954	1.44
False	High	[R].NLSVKVPATTSD.[-]		0.0135009	0.00116789	1	1	1	Q9UJC3	Q9UJC3 [717-728]		1	1231.65286	High	High	0.00075	0.007799	1.34
False	High	[R].DSIKSSSVSPSASFR.[G]	1xPhospho [S9(97.9)]	0.0140991	0.00116789	1	1	1	Q04727	Q04727 [200-214]	Q04727 1xPhospho [S208(97.9)]	1	1634.74216	High	High	0.00075	0.008136	1.76
False	High	[R].RTASPPPPPKR.[R]	1xPhospho [T2(99.4)]	0.0137633	0.00116789	1	1	1	Q8IYB3	Q8IYB3 [613-623]	Q8IYB3 1xPhospho [T614(99.4)]	2	1283.662	High	High	0.00075	0.007947	1.69
False	High	[R].NGYGFINR.[N]		0.0137633	0.00116789	2	3	1	P16989; P67809	P16989 [102-109]; P67809 [70-77]		0	940.46354	High	High	0.00075	0.007943	1.65
False	High	[R].DGYGSPHHTPPYGPR.[S]	2xPhospho [S5(100); T9(100)]	0.0134362	0.00116789	1	1	1	Q8TAP9	Q8TAP9 [43-57]	Q8TAP9 2xPhospho [S47(100); T51(100)]	0	1797.67819	High	High	0.00075	0.007742	1.88
False	High	[R].GRLGSVDSFER.[S]	2xPhospho [S5(100); S8(100)]	0.0137633	0.00116789	1	1	2	O60343	O60343 [584-594]	O60343 2xPhospho [S588(100); S591(100)]	1	1382.55014	High	High	0.00075	0.007919	2.72
False	High	[R].KYEMFAQTLQQSR.[G]	1xOxidation [M4]	0.0140312	0.00116789	1	1	1	P55072	P55072 [754-766]		1	1645.80027	High	High	0.00075	0.008104	1.53
False	High	[R].LRLDTGSPEPETR.[G]	1xPhospho [T5(99.5)]	0.0133717	0.00116789	1	1	2	Q9Y2F5	Q9Y2F5 [1848-1860]	Q9Y2F5 1xPhospho [T1852(99.5)]	1	1550.72103	High	High	0.00075	0.007726	2.67
False	High	[R].KNSWEPKPITVPQFK.[Q]	1xPhospho [S3(100)]	0.0133717	0.00116789	1	1	1	Q9Y3R5	Q9Y3R5 [679-693]	Q9Y3R5 1xPhospho [S681(100)]	1	1878.95136	High	High	0.00075	0.007728	1.65
False	High	[R].RSDSASSEPVGIYQGFEKK.[T]	3xPhospho [Y13(100); S]	0.0137633	0.00116789	1	1	1	Q05655	Q05655 [301-319]	Q05655 3xPhospho [Y313(100); S]	2	2324.92372	High	High	0.00075	0.007923	2.38
False	High	[R].RILSQSTDSLNMR.[N]	1xOxidation [M12]; 1xPhospho [S/T]	0.013566	0.00116789	1	1	1	Q92974	Q92974 [169-181]		1	1616.7462	High	High	0.00075	0.007837	1.86
False	High	[R].SPSMPENLNRPR.[L]	1xOxidation [M4]; 1xPhospho [S3(100)]	0.0133717	0.00116789	1	1	4	P30307	P30307 [214-225]	P30307 1xPhospho [S216(100)]	0	1493.65665	High	High	0.00075	0.007724	1.98
False	High	[K].KVSWSGR.[D]		0.0138298	0.00116789	1	1	1	P51798	P51798 [7-13]		1	819.44716	High	High	0.00075	0.007966	1.79
False	High	[R].WKTMSAKEK.[SG]		0.0135009	0.00116789	2	3	1	P26583; P09429	P26583 [49-57]; P09429 [49-57]		2	1108.58194	High	High	0.00075	0.007767	1.33
False	High	[R].DYFEEYGK.[I]		0.0140991	0.00116789	1	1	1	P22626	P22626 [130-137]		0	1050.44147	High	High	0.00075	0.008114	1.64
False	High	[R].TDEDRTVMDGGLESDGPNMTENGLEDESRPQRR.[N]	2xOxidation [M8; M19]; 1xPhospho [S14(100)]	0.0135009	0.00116789	1	1	1	P51116	P51116 [553-585]	P51116 1xPhospho [S566(100)]	2	3818.58654	High	High	0.00075	0.007767	2.17
False	High	[R].SIAKEGFEK.[I]		0.0139637	0.00116789	1	1	1	P10809	P10809 [122-130]		1	1008.53604	High	High	0.00075	0.008057	1.57
False	High	[R].SVETLKEMIK.[S]	1xOxidation [M8]	0.0137633	0.00116789	1	1	1	P14618	P14618 [57-66]		1	1193.6446	High	High	0.00075	0.007949	1.05
False	High	[K].KALEISPR.[S]	1xPhospho [S6(100)]	0.0140991	0.00116789	1	1	1	Q8IY92	Q8IY92 [1180-1187]	Q8IY92 1xPhospho [S1185(100)]	1	993.51287	High	High	0.00075	0.008133	2.45
False	High	[R].RVSRTPEPK.[K]	2xPhospho [S3(100); T5(100)]	0.0138298	0.00116789	1	1	2	Q8IYB3	Q8IYB3 [723-731]	Q8IYB3 2xPhospho [S725(100); T727(100)]	2	1229.54393	High	High	0.00075	0.007993	2.09
False	High	[R].SRSPLAIRR.[R]	2xPhospho [S1(100); S3(100)]	0.0134362	0.00116789	1	1	1	Q9UQ35	Q9UQ35 [2044-2052]	Q9UQ35 2xPhospho [S2044(100); S2046(100)]	2	1215.5759	High	High	0.00075	0.007766	1.96
False	High	[K].LAEEVPPPPEGLIPAPPVPETTPTPPTK.[T]	1xPhospho [T]	0.0135009	0.00116789	1	1	1	O15234	O15234 [420-447]		0	2951.50533	High	High	0.00075	0.00778	1.55
False	High	[R].SRTPPVTR.[R]	2xPhospho [S1(100); T3(100)]	0.0143047	0.0012166	1	1	1	Q9UQ35	Q9UQ35 [1925-1932]; [1948-1955]; [1960-1967]	Q9UQ35 2xPhospho [S1925(100); T1927(100)]; 2xPhospho [S1948(100); T1950(100)]; 2xPhospho [S1960(100); T1962(100)]	1	1073.45405	High	High	0.0007788	0.008244	2.33
False	High	[K].GIEGHSPGNLPK.[F]	1xPhospho [S6(100)]	0.0143739	0.0012166	1	1	1	Q96GY0	Q96GY0 [287-298]	Q96GY0 1xPhospho [S292(100)]	0	1285.59364	High	High	0.0007788	0.008282	1.99
False	High	[K].KPIETGSPKTK.[E]	1xPhospho [T/S]	0.0141672	0.0012166	1	1	1	Q05519	Q05519 [443-453]		1	1265.65009	High	High	0.00075	0.008152	2.13
False	High	[K].NYIQGINLVQAK.[K]		0.0147255	0.0012166	1	1	1	P52815	P52815 [151-162]		0	1360.75833	High	High	0.0007788	0.008499	1.28
False	High	[R].TLSTDAAPQPGLATQAYSLVGPEVR.[G]	1xPhospho [S/T/Y]	0.0144435	0.0012166	1	1	1	Q9H6B4	Q9H6B4 [317-341]		0	2622.28109	High	High	0.0007788	0.008322	2.14
False	High	[R].EGVTPWASFKK.[M]	1xDehydrated [T4(100)]	0.0145135	0.0012166	1	1	1	Q02952	Q02952 [605-615]	Q02952 1xDehydrated [T608(100)]	1	1231.64698	High	High	0.0007788	0.008378	1.69
False	High	[K].LYQSAGGMPGGMPGGFPGGGAPPSGGASSGPTIEEVD.[-]	1xOxidation [M12]; 1xPhospho [S/T/Y]	0.0144435	0.0012166	1	1	1	P11142	P11142 [610-646]		0	3442.46033	High	High	0.0007788	0.008344	2.72
False	High	[K].RASLLER.[Q]		0.0149409	0.0012166	1	1	1	Q9P1Y5	Q9P1Y5 [903-909]		1	844.49993	High	High	0.0007788	0.008617	1.92
False	High	[R].ENSFGSPLEFR.[N]	2xPhospho [S3(100); S6(100)]	0.0148687	0.0012166	1	1	1	Q9UQ35	Q9UQ35 [1324-1334]	Q9UQ35 2xPhospho [S1326(100); S1329(100)]	0	1442.5389	High	High	0.0007788	0.008587	1.69
False	High	[R].NISHYEEQLVK.[M]	1xPhospho [Y5(100)]	0.0143739	0.0012166	1	1	1	P13861	P13861 [381-391]	P13861 1xPhospho [Y385(100)]	0	1439.65664	High	High	0.0007788	0.008276	1.46
False	High	[-].MSFAESGWR.[S]	1xMet-loss+Acetyl [N-Term]; 1xDehydrated [S2(100)]	0.0147255	0.0012166	1	1	1	Q8N6S5	Q8N6S5 [1-9]	Q8N6S5 1xMet-loss+Acetyl [N-Term]; 1xDehydrated [S2(100)]	0	963.43191	High	High	0.0007788	0.008478	1.4
False	High	[R].LSSSSATLLNSPDRAR.[R]	1xPhospho [S11(100)]	0.0144435	0.0012166	1	1	1	Q14244	Q14244 [199-214]	Q14244 1xPhospho [S209(100)]	1	1754.84327	High	High	0.0007788	0.008329	2.42
False	High	[K].EVQYNPTYETMFAPEFGPENPFR.[T]	1xOxidation [M11]	0.0149409	0.0012166	1	1	1	O60508	O60508 [78-100]		0	2779.23446	High	High	0.0007788	0.008609	1.73
False	High	[R].RFSMEDVSK.[R]	1xOxidation [M4]; 1xPhospho [S3(100)]	0.0148687	0.0012166	1	1	1	Q07002	Q07002 [87-95]	Q07002 1xPhospho [S89(100)]	1	1194.48607	High	High	0.0007788	0.008581	2.24
False	High	[K].STDGQEPHSVVYDTSNGKK.[V]	1xPhospho [T/S/Y]	0.0143739	0.0012166	1	1	1	Q53SF7	Q53SF7 [483-501]		1	2128.91828	High	High	0.0007788	0.008296	1.9
False	High	[R].ETEAAPTSPPIVPLK.[S]	1xPhospho [T2(100)]	0.0142358	0.0012166	1	1	1	Q7Z3B3	Q7Z3B3 [1075-1089]	Q7Z3B3 1xPhospho [T1076(100)]	0	1629.81353	High	High	0.0007788	0.008198	1.45
False	High	[K].ETENTAYKVGNESPVQELK.[Q]	1xPhospho [S13(100)]	0.0147255	0.0012166	1	1	1	Q5JSH3	Q5JSH3 [38-56]	Q5JSH3 1xPhospho [S50(100)]	1	2216.01185	High	High	0.0007788	0.008488	2.11
False	High	[K].SSPSTENMHFPSSISSQTR.[Q]	1xOxidation [M8]; 1xPhospho [S/T]	0.0145135	0.0012166	1	1	1	Q7Z401	Q7Z401 [1508-1526]		0	2175.90125	High	High	0.0007788	0.008357	1.68
False	High	[K].NAKKEDSDEEEDDDSEEDEEDDEDEDEDEDEIEPAAMK.[A]	1xPhospho [S]	0.0148687	0.0012166	1	1	1	P19338	P19338 [139-176]		2	4512.58432	High	High	0.0007788	0.008563	2.12
False	High	[R].ASPFLLQYIQEEIPDYR.[N]		0.0145135	0.0012166	1	1	1	O60256	O60256 [165-181]		0	2082.05423	High	High	0.0007788	0.008356	1.56
False	High	[K].RDKPRSTSPAGQHHSPISSR.[H]	3xPhospho [S15(100); S/T]	0.0142358	0.0012166	1	1	1	Q5T200	Q5T200 [311-330]	Q5T200 3xPhospho [S325(100); S/T]	2	2441.02723	High	High	0.0007788	0.008216	2.55
False	High	[R].RLGSDLTSAQK.[E]	1xPhospho [S4(100)]	0.0142358	0.0012166	1	1	1	Q08378	Q08378 [980-990]	Q08378 1xPhospho [S983(100)]	1	1255.60421	High	High	0.0007788	0.008207	2.03
False	High	[R].NADSEIKHSTPSPTRYSLSPSK.[S]	3xPhospho [T10(100); S12(96.8); S19(96.8)]	0.014797	0.0012166	1	1	1	P49792	P49792 [770-791]	P49792 3xPhospho [T779(100); S781(96.8); S788(96.8)]	2	2642.09363	High	High	0.0007788	0.008526	2.65
False	High	[-G].MQIFVK.[T]		0.0141672	0.0012166	1	4	1	P62987	P62987 [1-6]		0	765.43276	High	High	0.0007788	0.008188	1.5
False	High	[K].LQSFLDPSVTR.[K]		0.0145135	0.0012166	1	1	1	Q8IVF7	Q8IVF7 [86-96]		0	1262.67393	High	High	0.0007788	0.008353	1.51
False	High	[K].AIKVEQATKPSFER.[G]	1xPhospho [S11(100)]	0.0141672	0.0012166	1	1	1	Q96E39	Q96E39 [78-91]	Q96E39 1xPhospho [S88(100)]	1	1683.84656	High	High	0.0007788	0.008159	2.7
False	High	[K].NAKKEDSDEEEDDDSEEDEEDDEDEDEDEDEIEPAAMK.[A]	1xOxidation [M37]; 1xPhospho [S7(98.9)]	0.0142358	0.0012166	1	1	1	P19338	P19338 [139-176]	P19338 1xPhospho [S145(98.9)]	2	4528.57923	High	High	0.0007788	0.008224	1.83
False	High	[K].EVSPEVVR.[S]	1xPhospho [S3(100)]	0.0146545	0.0012166	1	1	2	Q5T200	Q5T200 [196-203]	Q5T200 1xPhospho [S198(100)]	0	994.4605	High	High	0.0007788	0.008437	2.24
False	High	[K].TITYESPQIDGGAGGDSGTLLTAQTITSESVSTTTTTHITK.[T]	1xPhospho [T/Y/S]	0.0149409	0.0012166	1	1	1	O43491	O43491 [903-943]		0	4220.99699	High	High	0.0007788	0.008623	2.14
False	High	[R].RFSLSVPR.[T]	1xPhospho [S3(100)]	0.0145135	0.0012166	1	1	1	Q07002	Q07002 [12-19]	Q07002 1xPhospho [S14(100)]	1	1041.52411	High	High	0.0007788	0.008375	2.29
False	High	[R].TDLGSPNSFSHMSEGILMK.[K]	2xOxidation [M12; M18]; 1xPhospho [T1(96.2)]	0.0149409	0.0012166	1	1	1	O95405	O95405 [302-320]	O95405 1xPhospho [T302(96.2)]	0	2162.9134	High	High	0.0007788	0.008621	2.08
False	High	[K].AKEVELVSE.[-]	1xPhospho [S8(100)]	0.0143047	0.0012166	1	1	2	O60832	O60832 [506-514]	O60832 1xPhospho [S513(100)]	1	1083.49695	High	High	0.0007788	0.008251	2.39
False	High	[K].AEASSGDHPTDTEMKEEQKSNTAGSQSQVETEA.[-]	1xOxidation [M14]	0.0144435	0.0012166	1	1	1	Q02790	Q02790 [427-459]		2	3495.4936	High	High	0.0007788	0.008326	3.04
False	High	[K].IYVAELIQQLQQQALSEPAVVQKR.[A]		0.0145838	0.0012166	1	1	1	Q13084	Q13084 [229-252]		1	2752.53559	High	High	0.0007788	0.008427	1.5
False	High	[R].MYSYPAR.[V]		0.0148687	0.0012166	1	1	1	P07910	P07910 [136-142]		0	887.408	High	High	0.0007788	0.008594	1.7
False	High	[K].YMSFTDK.[S]		0.0141672	0.0012166	1	1	1	Q13153	Q13153 [142-148]		0	891.39168	High	High	0.00075	0.008152	1.39
False	High	[K].SASLVTR.[Q]		0.0144435	0.0012166	1	1	1	Q9H2K8	Q9H2K8 [440-446]		0	733.42028	High	High	0.0007788	0.008317	1.47
False	High	[K].ILGQSSPEK.[K]	1xPhospho [S6(99.5)]	0.0145838	0.0012166	1	1	1	P29374	P29374 [859-867]	P29374 1xPhospho [S864(99.5)]	0	1038.48672	High	High	0.0007788	0.008394	1.64
False	High	[K].HSAAAAGRAPSPPPPGSEAAPSPSKR.[K]	2xPhospho [S11(100); S22(99.2)]	0.0144435	0.0012166	1	1	1	Q96GP6	Q96GP6 [677-702]	Q96GP6 2xPhospho [S687(100); S698(99.2)]	2	2611.18141	High	High	0.0007788	0.008326	2.62
False	High	[K].QTEVETVMSEVSGFPMPQLDPR.[V]		0.0141672	0.0012166	1	1	1	Q13895	Q13895 [159-180]		0	2477.16869	High	High	0.00075	0.008154	2.02
False	High	[R].FGLNVSSISRK.[S]		0.0144435	0.0012166	1	1	1	P82979	P82979 [157-167]		1	1207.67935	High	High	0.0007788	0.008345	1.04
False	High	[K].IEDLSQQAQLAAAEK.[F]		0.0143739	0.0012166	1	2	1	Q13765	Q13765 [128-142]		0	1614.83334	High	High	0.0007788	0.008297	1.31
False	High	[R].EEAVPEASPVTQAGASVITVETVIQENVGAQKIPGEK.[S]	1xPhospho [S8(99)]	0.0146545	0.0012166	1	1	1	O43491	O43491 [791-827]	O43491 1xPhospho [S798(99)]	1	3855.92633	High	High	0.0007788	0.008463	2.07
False	High	[R].LRLSPSPTSQR.[S]	1xPhospho [S/T]; 1xDehydrated [S/T]	0.0148687	0.0012166	1	1	1	P02545	P02545 [387-397]		1	1303.65183	High	High	0.0007788	0.008563	2.1
False	High	[R].GGDSIGETPTPGASK.[R]	2xPhospho [T8(100); T/S]	0.0147255	0.0012166	1	1	1	O75533	O75533 [319-333]	O75533 2xPhospho [T326(100); T/S]	0	1533.58698	High	High	0.0007788	0.008484	2.69
False	High	[K].WQSAFTK.[S]	1xPhospho [S3(100)]	0.0147255	0.0012166	1	1	1	O75635	O75635 [181-187]	O75635 1xPhospho [S183(100)]	0	947.40226	High	High	0.0007788	0.008493	2.06
False	High	[K].KVMHLQDVEVK.[N]	1xOxidation [M3]	0.0141672	0.0012166	1	1	1	Q9C037	Q9C037 [173-183]		1	1341.7195	High	High	0.0007788	0.008182	1.88
False	High	[R].SPPSPHPSPPAR.[Q]	2xPhospho [S8(99.5); S]	0.0148687	0.0012166	1	1	1	Q9NXG0	Q9NXG0 [5-16]	Q9NXG0 2xPhospho [S12(99.5); S]	0	1386.56031	High	High	0.0007788	0.008567	1.83
False	High	[K].NSPLVSR.[L]		0.0147255	0.0012166	1	1	1	P40926	P40926 [46-52]		0	772.43118	High	High	0.0007788	0.008508	1.49
False	High	[R].KPFSVSSTPTMSR.[S]	1xOxidation [M11]; 1xPhospho [S/T]	0.0145838	0.0012166	1	1	1	P82094	P82094 [922-934]		0	1520.68147	High	High	0.0007788	0.008398	1.81
False	High	[R].TFSDGLATR.[T]	1xPhospho [S3(100)]	0.0143047	0.0012166	1	1	1	Q86UU1	Q86UU1 [428-436]	Q86UU1 1xPhospho [S430(100)]	0	1047.45067	High	High	0.0007788	0.008228	2.19
False	High	[K].GVGASGSFR.[L]	1xPhospho [S7(100)]	0.0149409	0.0012166	1	1	1	P07305	P07305 [86-94]	P07305 1xPhospho [S92(100)]	0	917.38767	High	High	0.0007788	0.008628	2.31
False	High	[R].SFSPKSPLELGEKLSPLPGGPGAGDPR.[I]	2xPhospho [S6(98); S15(99.9)]	0.014797	0.0012166	1	1	1	Q15742	Q15742 [157-183]	Q15742 2xPhospho [S162(98); S171(99.9)]	2	2850.34747	High	High	0.0007788	0.008514	2.87
False	High	[K].GTGASGSFKLNK.[K]	1xDehydrated [T2(100)]	0.0145135	0.0012166	5	5	1	P16401; P16402; P10412; P16403; Q02539	P16401 [101-112]; P16402 [99-110]; P10412 [98-109]; P16403 [98-109]; Q02539 [101-112]	P16401 1xDehydrated [T102(100)]; P16402 1xDehydrated [T100(100)]; P10412 1xDehydrated [T99(100)]; P16403 1xDehydrated [T99(100)]; Q02539 1xDehydrated [T102(100)]	1	1148.60585	High	High	0.0007788	0.008366	1.28
False	High	[R].SVSVDLNVDPSLQIDIPDALSERDKVK.[F]	1xPhospho [S1(99)]	0.0147255	0.0012166	1	1	1	Q9Y5X3	Q9Y5X3 [20-46]	Q9Y5X3 1xPhospho [S20(99)]	2	3032.51875	High	High	0.0007788	0.008482	2.51
False	High	[R].AKIDNYIPIF.[-]	1xPhospho [Y6(100)]	0.0143739	0.0012166	1	1	1	P61421	P61421 [342-351]	P61421 1xPhospho [Y347(100)]	1	1273.62282	High	High	0.0007788	0.008279	1.52
False	High	[K].ALGPAATMAVELHYEEGSPR.[N]	1xOxidation [M8]; 1xPhospho [S18(100)]	0.0148687	0.0012166	1	1	1	O14523	O14523 [394-413]	O14523 1xPhospho [S411(100)]	0	2194.98386	High	High	0.0007788	0.008555	3.62
False	High	[K].NKSEDSTKDDIDLDALAAEIEGAGAAK.[E]	2xPhospho [S3(98.9); S/T]	0.0149409	0.0012166	1	1	1	O60841	O60841 [7-33]	O60841 2xPhospho [S9(98.9); S/T]	2	2907.25441	High	High	0.0007788	0.008634	1.64
False	High	[K].QGAIYHGLATLLNQPSPMMQR.[I]	2xOxidation [M18; M19]; 1xPhospho [T10(98.4)]	0.0149409	0.0012166	1	1	1	P55196	P55196 [1092-1112]	P55196 1xPhospho [T1101(98.4)]	0	2438.13563	High	High	0.0007788	0.008597	1.94
False	High	[R].EWSLESSPAQNWTPPQPR.[T]	1xPhospho [T13(100)]	0.0143739	0.0012166	1	1	1	Q8N6T3	Q8N6T3 [123-140]	Q8N6T3 1xPhospho [T135(100)]	0	2189.96517	High	High	0.0007788	0.008279	2.19
False	High	[K].NVSQESLETKEEKPEETPK.[M]	1xPhospho [S3(100)]	0.0143739	0.0012166	1	1	1	Q5UIP0	Q5UIP0 [1871-1889]	Q5UIP0 1xPhospho [S1873(100)]	1	2282.04354	High	High	0.0007788	0.008288	1.75
False	High	[K].KSSPEMEDAR.[V]	1xPhospho [S]	0.0145838	0.0012166	1	1	1	Q96T58	Q96T58 [1004-1013]		1	1229.48679	High	High	0.0007788	0.008402	1.95
False	High	[K].IFKLGSEK.[K]	1xPhospho [S6(100)]	0.0145838	0.0012166	1	1	1	Q9H2G2	Q9H2G2 [9-16]	Q9H2G2 1xPhospho [S14(100)]	1	1001.50672	High	High	0.0007788	0.008418	2.25
False	High	[R].SRSIDRGLER.[R]	1xPhospho [S1(99.4)]	0.0141672	0.0012166	1	1	2	Q5VTL8	Q5VTL8 [318-327]	Q5VTL8 1xPhospho [S318(99.4)]	2	1268.61069	High	High	0.0007788	0.008171	2.03
False	High	[-].MSVELEEALPVTTAEGMAK.[K]	1xMet-loss+Acetyl [N-Term]; 1xDehydrated [S2(100)]	0.014797	0.0012166	1	1	1	Q92522	Q92522 [1-19]	Q92522 1xMet-loss+Acetyl [N-Term]; 1xDehydrated [S2(100)]	0	1898.94157	High	High	0.0007788	0.008539	1.67
False	High	[K].GKNSIDASEEKPVMR.[K]	1xPhospho [S4(100)]	0.0149409	0.0012166	1	1	1	Q9NRZ9	Q9NRZ9 [112-126]	Q9NRZ9 1xPhospho [S115(100)]	1	1740.79863	High	High	0.0007788	0.008618	1.52
False	High	[R].GLRYSLPTPK.[G]	1xPhospho [S5(98.9)]	0.0141672	0.0012166	1	1	1	Q9ULX3	Q9ULX3 [321-330]	Q9ULX3 1xPhospho [S325(98.9)]	1	1211.6184	High	High	0.0007788	0.008181	2.02
False	High	[R].LSSLRASTSK.[S]	1xDehydrated [S9(100)]	0.0141672	0.0012166	1	1	1	P62753	P62753 [234-243]	P62753 1xDehydrated [S242(100)]	1	1031.58438	High	High	0.0007788	0.008185	1.9
False	High	[K].EELGSLSRNYEEDVK.[L]	1xPhospho [S/Y]	0.014797	0.0012166	1	1	1	Q13515	Q13515 [232-246]		1	1847.80588	High	High	0.0007788	0.008523	1.87
False	High	[R].IESYEGREK.[K]	1xPhospho [S3(100)]	0.0148687	0.0012166	1	1	1	O95772	O95772 [37-45]	O95772 1xPhospho [S39(100)]	1	1190.50891	High	High	0.0007788	0.00858	2.03
False	High	[K].LSYQNSSSIVR.[L]		0.0145135	0.0012166	1	1	1	Q7Z401	Q7Z401 [956-966]		0	1253.64844	High	High	0.0007788	0.008385	1.5
False	High	[R].LKSIEER.[Q]		0.0149409	0.0012166	1	1	1	O15164	O15164 [1040-1046]		1	874.49926	High	High	0.0007788	0.008609	1.73
False	High	[K].DYAAPIPTVPLEFLPEEIALR.[A]	1xPhospho [Y2(100)]	0.0144435	0.0012166	1	1	1	Q9Y4B4	Q9Y4B4 [146-166]	Q9Y4B4 1xPhospho [Y147(100)]	0	2434.23056	High	High	0.0007788	0.008332	1.39
False	High	[R].ARAGSRLSAEER.[Q]		0.014797	0.0012166	1	1	1	Q86Y82	Q86Y82 [135-146]		2	1302.68729	High	High	0.0007788	0.008523	1.31
False	High	[R].EVQTNDLK.[E]		0.0148687	0.0012166	1	1	1	P61247	P61247 [175-182]		0	946.484	High	High	0.0007788	0.008574	1.29
False	High	[R].VQDLIEGHLTASQ.[-]	1xPhospho [S12(100)]	0.0146545	0.0012166	1	1	1	Q8WXD5	Q8WXD5 [155-167]	Q8WXD5 1xPhospho [S166(100)]	0	1490.68866	High	High	0.0007788	0.008429	2.72
False	High	[R].AVGSPATATPDLVSMATTQGVR.[A]	1xOxidation [M15]; 1xPhospho [S4(100)]	0.0145135	0.0012166	1	1	1	Q96L91	Q96L91 [2683-2704]	Q96L91 1xPhospho [S2686(100)]	0	2226.04719	High	High	0.0007788	0.008349	2.66
False	High	[K].GLFDDEDEESDLFTEAPQDR.[Q]	1xPhospho [S10(99.1)]	0.0149409	0.0012166	1	1	1	Q641Q2	Q641Q2 [366-385]	Q641Q2 1xPhospho [S375(99.1)]	0	2407.94495	High	High	0.0007788	0.008597	1.66
False	High	[R].SRSRTPPVTR.[R]	3xPhospho [S1(100); S3(100); T5(100)]	0.0146545	0.0012166	1	1	2	Q9UQ35	Q9UQ35 [1923-1932]; [1946-1955]; [1958-1967]	Q9UQ35 3xPhospho [S1923(100); S1925(100); T1927(100)]; 3xPhospho [S1946(100); S1948(100); T1950(100)]; 3xPhospho [S1958(100); S1960(100); T1962(100)]	2	1396.55352	High	High	0.0007788	0.00843	1.88
False	High	[R].EAQFLYAQK.[L]	1xPhospho [Y6(100)]	0.0156833	0.00126396	1	1	1	Q8IVW6	Q8IVW6 [37-45]	Q8IVW6 1xPhospho [Y42(100)]	0	1177.52892	High	High	0.0008066	0.009058	1.3
False	High	[R].ELSPEAR.[R]	1xPhospho [S3(100)]	0.0156833	0.00126396	1	1	2	Q9P0B6	Q9P0B6 [40-46]	Q9P0B6 1xPhospho [S42(100)]	0	881.37644	High	High	0.0008066	0.009041	2.08
False	High	[K].TEWLDGK.[H]		0.0154565	0.00126396	1	7	1	P62937	P62937 [119-125]		0	848.41486	High	High	0.0008066	0.008917	1.58
False	High	[K].TVSEPNLK.[L]	1xPhospho [S3(100)]	0.0158364	0.00126396	1	1	1	Q8WUI4	Q8WUI4 [153-160]	Q8WUI4 1xPhospho [S155(100)]	0	967.4496	High	High	0.0008066	0.009114	1.63
False	High	[R].VYAEVNSLR.[S]		0.0154565	0.00126396	1	1	1	P19784	P19784 [12-20]		0	1050.55783	High	High	0.0008066	0.008929	1.68
False	High	[R].GFPALSQKNSPFKR.[Q]	1xPhospho [S10(100)]	0.0154565	0.00126396	1	1	1	Q9Y6R0	Q9Y6R0 [308-321]	Q9Y6R0 1xPhospho [S317(100)]	2	1656.82577	High	High	0.0008066	0.008901	2.16
False	High	[R].TKLHQLSGSDQLESTAHSR.[I]	1xPhospho [S9(98.1)]	0.0152333	0.00126396	1	1	1	O60271	O60271 [177-195]	O60271 1xPhospho [S185(98.1)]	1	2175.019	High	High	0.0008066	0.00877	2.68
False	High	[K].VIPELNGK.[L]		0.0153073	0.00126396	1	1	1	P04406	P04406 [220-227]		0	869.50909	High	High	0.0008066	0.008805	1.65
False	High	[R].KDLYANTVLSGGSTMYPGIADR.[M]	1xOxidation [M15]	0.0154565	0.00126396	1	1	1	Q562R1	Q562R1 [292-313]		1	2345.14419	High	High	0.0008066	0.008919	2.12
False	High	[R].GPSPAPASSPKREVLYDSEGLSGEER.[G]	3xPhospho [S18(100); S22(100); S/Y]	0.0150134	0.00126396	1	1	1	Q9H7N4	Q9H7N4 [717-742]	Q9H7N4 3xPhospho [S734(100); S738(100); S/Y]	2	2955.22102	High	High	0.0008066	0.008659	3.21
False	High	[R].HPETSPSFLPPLPSLGTSR.[L]	1xPhospho [T/S]	0.0156833	0.00126396	1	1	1	A5PL33	A5PL33 [225-243]		0	2100.01615	High	High	0.0008066	0.009026	1.66
False	High	[R].ELSAPAR.[L]	1xPhospho [S3(100)]	0.0150134	0.00126396	1	1	1	Q9H1K1	Q9H1K1 [27-33]	Q9H1K1 1xPhospho [S29(100)]	0	823.37096	High	High	0.0008066	0.008651	2.01
False	High	[R].EAARSPDKPGGSPSASRR.[K]	2xPhospho [S5(100); S]	0.0159135	0.00126396	1	1	2	Q9Y3T9	Q9Y3T9 [45-62]	Q9Y3T9 2xPhospho [S49(100); S]	2	1985.85901	High	High	0.0008066	0.009183	2.65
False	High	[R].TLIPSPPPRPK.[N]	1xPhospho [S5(100)]	0.0158364	0.00126396	1	1	3	Q9NZ52	Q9NZ52 [155-165]	Q9NZ52 1xPhospho [S159(100)]	0	1282.6919	High	High	0.0008066	0.00913	1.1
False	High	[K].TKGHLDAELDAYMAQTDPETND.[-]	1xOxidation [M13]; 1xPhospho [Y/T]	0.0158364	0.00126396	1	1	1	Q9Y3Y2	Q9Y3Y2 [227-248]		1	2531.02797	High	High	0.0008066	0.009132	1.54
False	High	[R].VLSLLSAPLGSGGFTLLHAAAAAGR.[G]		0.0154565	0.00126396	1	1	1	Q9H8Y5	Q9H8Y5 [523-547]		0	2350.32414	High	High	0.0008066	0.00889	1.67
False	High	[R].VASPMNKSPSAMQQQDGLDR.[N]	2xOxidation [M5; M12]; 1xPhospho [S10(98.5)]	0.0157596	0.00126396	1	1	1	O60343	O60343 [780-799]	O60343 1xPhospho [S789(98.5)]	1	2271.97337	High	High	0.0008066	0.009082	1.34
False	High	[K].YTSDKDVPSER.[N]	1xPhospho [S3(100)]	0.0159135	0.00126396	1	1	2	Q9HCG8	Q9HCG8 [784-794]	Q9HCG8 1xPhospho [S786(100)]	1	1376.57297	High	High	0.0008066	0.009186	1.78
False	High	[K].TYTVSPR.[K]	1xPhospho [Y2(99.6)]	0.0156833	0.00126396	1	1	1	Q7Z2K8	Q7Z2K8 [225-231]	Q7Z2K8 1xPhospho [Y226(99.6)]	0	903.39717	High	High	0.0008066	0.009022	1.67
False	High	[R].GDLSPSSLTSMPTLGWLPENR.[D]	1xOxidation [M11]; 1xPhospho [S4(97.2)]	0.0154565	0.00126396	1	1	1	Q7Z591	Q7Z591 [531-551]	Q7Z591 1xPhospho [S534(97.2)]	0	2354.0734	High	High	0.0008066	0.008928	1.3
False	High	[R].YRPSMEGYR.[A]	1xPhospho [Y8(99.7)]	0.0156073	0.00126396	1	1	1	O60716	O60716 [241-249]	O60716 1xPhospho [Y248(99.7)]	0	1238.50238	High	High	0.0008066	0.008995	1.68
False	High	[K].VASSSSGNNFLSGSPASPMGDILQTPQFQMR.[R]	1xOxidation [M19]; 2xPhospho [S/T]	0.0154565	0.00126396	1	1	1	Q14980	Q14980 [187-217]		0	3387.44225	High	High	0.0008066	0.008925	1.72
False	High	[R].WGNNNRDNNNSNNR.[G]		0.0159911	0.00126396	1	1	1	Q9BUJ2	Q9BUJ2 [672-685]		1	1688.72323	High	High	0.0008066	0.009207	1.61
False	High	[K].VVSSPKLAPK.[R]	1xPhospho [S4(99.3)]	0.0152333	0.00126396	1	2	1	O75152	O75152 [660-669]	O75152 1xPhospho [S663(99.3)]	1	1105.60169	High	High	0.0008066	0.008767	1.87
False	High	[R].FMTTAMYDAR.[E]	1xOxidation [M2]; 1xPhospho [Y7(100)]	0.0159911	0.00126396	1	1	1	Q92900	Q92900 [940-949]	Q92900 1xPhospho [Y946(100)]	0	1302.48944	High	High	0.0008066	0.0092	1.33
False	High	[K].EENMDTSNTSISK.[M]	1xOxidation [M4]	0.0154565	0.00126396	1	1	1	Q4G0J3	Q4G0J3 [238-250]		0	1471.62169	High	High	0.0008066	0.008917	1.18
False	High	[K].FAYLGR.[L]		0.0152333	0.00126396	1	1	1	P40429	P40429 [135-140]		0	726.39334	High	High	0.0008066	0.008798	1.78
False	High	[R].VAHEDPMYDIIR.[D]	1xPhospho [Y8(100)]	0.0155317	0.00126396	1	1	1	Q8TA86	Q8TA86 [135-146]	Q8TA86 1xPhospho [Y142(100)]	0	1538.67091	High	High	0.0008066	0.008969	2.04
False	High	[R].VTEHGTPKPFR.[K]	1xPhospho [T6(100)]	0.0150863	0.00126396	1	1	1	Q9NZN5	Q9NZN5 [731-741]	Q9NZN5 1xPhospho [T736(100)]	0	1348.64093	High	High	0.0008066	0.008708	2.12
False	High	[K].AAPLIVEVFNKVLHSSNPVPLYAPNLSPPADSR.[I]	1xPhospho [S27(100)]	0.0151596	0.00126396	1	1	1	Q92610	Q92610 [547-579]	Q92610 1xPhospho [S573(100)]	1	3592.85634	High	High	0.0008066	0.008726	2.71
False	High	[R].TDSPDMHEDT.[-]	1xPhospho [S3(100)]	0.0152333	0.00126396	1	1	1	Q9BW61	Q9BW61 [93-102]	Q9BW61 1xPhospho [S95(100)]	0	1227.38714	High	High	0.0008066	0.008787	2.13
False	High	[K].GSNYHLSDNDASDVE.[-]	1xPhospho [S12(100)]	0.0151596	0.00126396	1	1	1	Q96QE2	Q96QE2 [634-648]	Q96QE2 1xPhospho [S645(100)]	0	1702.62283	High	High	0.0008066	0.008738	2.47
False	High	[R].GSFSLYSR.[D]	1xPhospho [Y/S]	0.0157596	0.00126396	1	1	1	Q99081	Q99081 [115-122]		0	996.41864	High	High	0.0008066	0.009087	1.91
False	High	[R].FAGYVTSIAATELEDDDDDYSSSTSLLGQK.[K]	2xPhospho [Y/T/S]	0.0156073	0.00126396	1	1	1	O75533	O75533 [51-80]		0	3358.38113	High	High	0.0008066	0.008984	1.69
False	High	[R].GILTLKYPIEHGIITNWDDMEK.[I]		0.0159135	0.00126396	1	4	1	P63267	P63267 [64-85]		1	2586.32724	High	High	0.0008066	0.009168	2.06
False	High	[R].GLVLADSSPR.[W]	1xPhospho [S8(99.6)]	0.0153817	0.00126396	1	1	1	Q9P266	Q9P266 [489-498]	Q9P266 1xPhospho [S496(99.6)]	0	1094.52417	High	High	0.0008066	0.008854	2.54
False	High	[R].SIYFSSPK.[G]	1xPhospho [S1(100)]	0.0151596	0.00126396	1	1	2	P29372	P29372 [73-80]	P29372 1xPhospho [S73(100)]	0	1008.44379	High	High	0.0008066	0.00873	1.32
False	High	[-].MAAAAPDSRVSEEENLKK.[T]	1xMet-loss+Acetyl [N-Term]; 1xPhospho [S11(99.3)]	0.0154565	0.00126396	1	1	1	Q9Y3B9	Q9Y3B9 [1-18]	Q9Y3B9 1xMet-loss+Acetyl [N-Term]; 1xPhospho [S11(99.3)]	2	1936.90118	High	High	0.0008066	0.008929	1.93
False	High	[K].SLDLLAALPTPPHNQTEDVR.[M]	1xPhospho [T10(100)]	0.0158364	0.00126396	1	1	1	O14686	O14686 [4673-4692]	O14686 1xPhospho [T4682(100)]	0	2267.10675	High	High	0.0008066	0.00911	1.85
False	High	[-].MNTSPGTVGSDPVILATAGYDHTVR.[F]	1xAcetyl [N-Term]; 1xPhospho [T/S/Y]	0.0151596	0.00126396	1	1	1	Q9BVC4	Q9BVC4 [1-25]	Q9BVC4 1xAcetyl [N-Term]	0	2681.22767	High	High	0.0008066	0.008723	1.63
False	High	[R].MNSLTFKK.[S]	1xPhospho [S3(100)]	0.0157596	0.00126396	1	1	1	Q96N67	Q96N67 [1381-1388]	Q96N67 1xPhospho [S1383(100)]	1	1048.48969	High	High	0.0008066	0.009071	1.78
False	High	[K].TAPSSPLTSPSDTR.[S]	2xPhospho [S5(100); S9(98.1)]	0.0152333	0.00126396	1	1	2	Q8IWB9	Q8IWB9 [262-275]	Q8IWB9 2xPhospho [S266(100); S270(98.1)]	0	1576.62917	High	High	0.0008066	0.00878	1.84
False	High	[K].LSSSLGR.[S]		0.0152333	0.00126396	1	1	1	Q9BST9	Q9BST9 [217-223]		0	719.40463	High	High	0.0008066	0.008785	1.67
False	High	[R].SGTGSGGSTPHISGPGPGRPSSK.[E]	1xPhospho [S5(96)]	0.0153817	0.00126396	1	1	1	Q9H165	Q9H165 [714-736]	Q9H165 1xPhospho [S718(96)]	0	2144.97205	High	High	0.0008066	0.008867	2.45
False	High	[K].MISTPSPKK.[S]	1xPhospho [S6(100)]	0.0158364	0.00126396	1	1	1	Q53F19	Q53F19 [410-418]	Q53F19 1xPhospho [S415(100)]	1	1068.51591	High	High	0.0008066	0.009135	1.97
False	High	[K].AIFQTIQNR.[N]		0.0154565	0.00126396	1	1	1	O95373	O95373 [964-972]		0	1090.60037	High	High	0.0008066	0.008919	1.5
False	High	[K].TAMIATISPAASNIEETLSTLR.[Y]		0.0153817	0.00126396	1	1	1	Q15058	Q15058 [672-693]		0	2290.19589	High	High	0.0008066	0.008864	2.38
False	High	[R].MAPALSGANLTSPRVPLSAYER.[V]	2xPhospho [S12(95.5); S/Y/T]	0.0156833	0.00126396	1	1	1	Q9UQ35	Q9UQ35 [2371-2392]	Q9UQ35 2xPhospho [S2382(95.5); S/Y/T]	1	2461.13464	High	High	0.0008066	0.009022	2.33
False	High	[K].LHLSPPLGR.[Q]	1xPhospho [S4(100)]	0.0157596	0.00126396	1	1	1	Q6P0Q8	Q6P0Q8 [1378-1386]	Q6P0Q8 1xPhospho [S1381(100)]	0	1069.55541	High	High	0.0008066	0.009069	1.93
False	High	[K].RKPSTSDDSDSNFEK.[I]	3xPhospho [S4(99.4); S9(99.3); T/S]	0.0154565	0.00126396	1	1	1	P11388	P11388 [1466-1480]	P11388 3xPhospho [S1469(99.4); S1474(99.3); T/S]	1	1952.67119	High	High	0.0008066	0.008907	1.41
False	High	[R].LKVLYSQK.[A]	1xPhospho [Y5(99.5)]	0.0156833	0.00126396	1	1	1	Q12834	Q12834 [148-155]	Q12834 1xPhospho [Y152(99.5)]	1	1058.56457	High	High	0.0008066	0.009038	1.65
False	High	[R].MIEAVDNNLRPKSE.[-]	1xOxidation [M1]; 1xPhospho [S13(100)]	0.0154565	0.00126396	1	1	2	Q4KMQ2	Q4KMQ2 [897-910]	Q4KMQ2 1xPhospho [S909(100)]	1	1711.77208	High	High	0.0008066	0.008931	2.14
False	High	[R].RGLAPNTPGKAR.[K]	1xPhospho [T7(100)]	0.0153817	0.00126396	1	1	1	O43663	O43663 [475-486]	O43663 1xPhospho [T481(100)]	2	1317.67871	High	High	0.0008066	0.008888	2.05
False	High	[R].AMLDQLMGTSR.[D]	1xOxidation [M2]; 1xPhospho [S10(99.4)]	0.0150134	0.00126396	1	1	1	Q9Y383	Q9Y383 [9-19]	Q9Y383 1xPhospho [S18(99.4)]	0	1318.5531	High	High	0.0008066	0.008669	1.98
False	High	[K].SEEEQSSSSVKKDETNVK.[M]		0.0156073	0.00126396	1	1	1	P07910	P07910 [233-250]		2	2010.9462	High	High	0.0008066	0.008992	1.63
False	High	[R].RMASPPAPSPAPPAISPIIK.[N]	2xPhospho [S4(100); S16(100)]	0.0159135	0.00126396	1	1	1	Q00587	Q00587 [98-117]	Q00587 2xPhospho [S101(100); S113(100)]	1	2158.05314	High	High	0.0008066	0.009161	2.61
False	High	[K].LQPLSPVPSDIEISR.[G]	1xPhospho [S5(100)]	0.0150134	0.00126396	1	1	1	Q6UB35	Q6UB35 [353-367]	Q6UB35 1xPhospho [S357(100)]	0	1730.87244	High	High	0.0008066	0.008668	1.51
False	High	[K].ILGETSLMR.[T]	1xOxidation [M8]	0.0151596	0.00126396	1	1	1	O96017	O96017 [374-382]		0	1035.55031	High	High	0.0008066	0.008728	1.51
False	High	[R].KHSVSPPPPYPGHTK.[G]	2xPhospho [S3(100); S5(100)]	0.0150863	0.00126396	1	1	1	Q9BZD6	Q9BZD6 [198-212]	Q9BZD6 2xPhospho [S200(100); S202(100)]	1	1788.78701	High	High	0.0008066	0.008696	2.36
False	High	[R].ILNSPVSLAR.[R]	1xPhospho [S4(100)]	0.0159135	0.00126396	1	1	1	P57058	P57058 [582-591]	P57058 1xPhospho [S585(100)]	0	1149.60275	High	High	0.0008066	0.009157	1.79
False	High	[K].LLPYPTLASPASD.[-]	1xPhospho [S12(100)]	0.0154565	0.00126396	1	1	1	P0C1Z6	P0C1Z6 [241-253]	P0C1Z6 1xPhospho [S252(100)]	0	1424.67089	High	High	0.0008066	0.008901	2.09
False	High	[K].KGYRHDSSTAVAGSPR.[G]	1xPhospho [S14(100)]	0.0159911	0.00126396	1	1	2	Q9H1I8	Q9H1I8 [700-715]	Q9H1I8 1xPhospho [S713(100)]	2	1768.81264	High	High	0.0008066	0.009226	1.83
False	High	[R].RTSFSFQKEK.[K]	1xPhospho [T/S]	0.0153073	0.00126396	1	1	1	Q9BPZ7	Q9BPZ7 [508-517]		2	1337.62494	High	High	0.0008066	0.008841	1.9
False	High	[R].DVDTQEFNLEK.[A]		0.0150134	0.00126396	1	1	1	Q8NDD1	Q8NDD1 [160-170]		0	1337.62195	High	High	0.0007788	0.008641	1.49
False	High	[R].SWSVPVIR.[H]	1xPhospho [S3(100)]	0.0158364	0.00126396	2	2	1	Q9Y6K1; Q9UBC3	Q9Y6K1 [892-899]; Q9UBC3 [833-840]	Q9Y6K1 1xPhospho [S894(100)]; Q9UBC3 1xPhospho [S835(100)]	0	1023.50231	High	High	0.0008066	0.009113	1.84
False	High	[K].LNLTSPKRGQK.[R]	1xPhospho [S5(100)]	0.0150134	0.00126396	1	1	1	Q8IWZ3	Q8IWZ3 [1675-1685]	Q8IWZ3 1xPhospho [S1679(100)]	2	1321.69878	High	High	0.0008066	0.008661	1.76
False	High	[R].LNQSPSLAPVKR.[T]	1xPhospho [S4(100)]	0.0156073	0.00126396	1	1	2	Q9H2P0	Q9H2P0 [706-717]	Q9H2P0 1xPhospho [S709(100)]	1	1389.72499	High	High	0.0008066	0.009	2.09
False	High	[K].INYSVLR.[G]	1xPhospho [Y3(99.5)]	0.0156833	0.00126396	1	1	1	Q92994	Q92994 [538-544]	Q92994 1xPhospho [Y540(99.5)]	0	944.46011	High	High	0.0008066	0.009059	1.42
False	High	[R].KLSSGDLRVPVTR.[E]	1xPhospho [S/T]	0.0157596	0.00126396	1	1	1	Q86UU1	Q86UU1 [561-573]		2	1507.79922	High	High	0.0008066	0.009098	2.36
False	High	[K].QLTEMLPSILNQLGADSLTSLRR.[L]	1xOxidation [M5]; 1xPhospho [S/T]	0.0156833	0.00126396	1	1	1	P20290	P20290 [142-164]		1	2652.34264	High	High	0.0008066	0.009049	2.97
False	High	[K].NSQVFRNPYVWD.[-]	1xPhospho [Y9(100)]	0.0150863	0.00126396	1	1	1	Q9NQ84	Q9NQ84 [430-441]	Q9NQ84 1xPhospho [Y438(100)]	1	1604.68933	High	High	0.0008066	0.008711	1.71
False	High	[R].KGPGQPSSPQR.[L]	1xPhospho [S8(99.7)]	0.0159911	0.00126396	1	1	2	O95400	O95400 [188-198]	O95400 1xPhospho [S195(99.7)]	1	1218.56268	High	High	0.0008066	0.009216	1.75
False	High	[R].APRISGEDR.[S]	1xPhospho [S5(100)]	0.0150863	0.00126396	1	1	2	Q06546	Q06546 [299-307]	Q06546 1xPhospho [S303(100)]	1	1080.48336	High	High	0.0008066	0.008695	1.93
False	High	[R].MYSYPAR.[V]	1xOxidation [M1]; 1xPhospho [Y2(100)]	0.0158364	0.00126396	1	1	4	P07910	P07910 [136-142]	P07910 1xPhospho [Y137(100)]	0	983.36925	High	High	0.0008066	0.009121	1.81
False	High	[R].NASASFQELEDKKELSEESEDEELQLEEFPMLK.[T]	1xOxidation [M31]; 2xPhospho [S3(99.9); S]	0.0159135	0.00126396	1	1	2	Q99543	Q99543 [45-77]	Q99543 2xPhospho [S47(99.9); S]	2	4047.72294	High	High	0.0008066	0.009195	2.57
False	High	[R].SSLSPGRGKDFK.[S]	2xPhospho [S4(100); S]	0.0157596	0.00126396	1	1	2	Q9BUQ8	Q9BUQ8 [106-117]	Q9BUQ8 2xPhospho [S109(100); S]	2	1438.61274	High	High	0.0008066	0.00909	1.85
False	High	[-].MSLVIPEK.[F]	1xMet-loss+Acetyl [N-Term]; 1xDehydrated [S2(100)]	0.0156073	0.00126396	1	1	1	P62269	P62269 [1-8]	P62269 1xMet-loss+Acetyl [N-Term]; 1xDehydrated [S2(100)]	0	809.47673	High	High	0.0008066	0.009015	1.46
False	High	[K].KTPPAPSPFDLPELK.[H]	1xPhospho [S7(100)]	0.0155317	0.00126396	1	1	1	O95239	O95239 [1180-1194]	O95239 1xPhospho [S1186(100)]	1	1716.86082	High	High	0.0008066	0.008935	1.64
False	High	[R].IYLEGK.[I]		0.0151596	0.00126396	1	1	1	Q04837	Q04837 [108-113]		0	722.40832	High	High	0.0008066	0.008728	1.05
False	High	[R].KTVFSPTLPAAR.[S]	1xPhospho [S5(100)]	0.0154565	0.00126396	1	1	1	Q7Z2W4	Q7Z2W4 [374-385]	Q7Z2W4 1xPhospho [S378(100)]	1	1367.70828	High	High	0.0008066	0.008916	2.31
False	High	[-].MSGEDEQQEQTIAEDLVVTK.[Y]	1xMet-loss [N-Term]; 2xPhospho [S2(100); T11(100)]	0.0154565	0.00126396	1	1	1	Q9UQ80	Q9UQ80 [1-20]	Q9UQ80 1xMet-loss [N-Term]; 2xPhospho [S2(100); T11(100)]	0	2278.93637	High	High	0.0008066	0.008911	1.87
False	High	[R].SSSLQGMDMASLPPR.[K]	2xOxidation [M7; M9]; 1xPhospho [S]	0.0153817	0.00126396	1	1	1	Q9C0J8	Q9C0J8 [1217-1231]		0	1688.70195	High	High	0.0008066	0.008877	1.49
False	High	[K].KVPVPEGLDLDAWINEPLSDSESEDERPR.[A]	1xPhospho [S19(97.4)]	0.0156833	0.00126396	1	1	1	O14617	O14617 [614-642]	O14617 1xPhospho [S632(97.4)]	1	3372.56314	High	High	0.0008066	0.009048	2.71
False	High	[R].NLAPTPR.[R]	1xPhospho [T5(100)]	0.0153073	0.00126396	1	1	1	Q8IU81	Q8IU81 [373-379]	Q8IU81 1xPhospho [T377(100)]	0	848.40259	High	High	0.0008066	0.008805	1.66
False	High	[K].LYINHTPPPLSK.[S]		0.0156833	0.00126396	1	1	1	Q8NI27	Q8NI27 [1438-1449]		0	1379.76816	High	High	0.0008066	0.00905	1.6
False	High	[R].SVDISLGDSPRR.[A]	1xPhospho [S9(100)]	0.0153817	0.00126396	1	1	1	Q6IQ23	Q6IQ23 [604-615]	Q6IQ23 1xPhospho [S612(100)]	1	1381.64713	High	High	0.0008066	0.008861	2.16
False	High	[K].LYPPGDEEEAELADSSGLYHEGSPSPGSPWK.[T]	2xPhospho [S16(96.3); S25(100)]	0.0159135	0.00126396	1	1	1	Q8NCF5	Q8NCF5 [146-176]	Q8NCF5 2xPhospho [S161(96.3); S170(100)]	0	3461.41343	High	High	0.0008066	0.009159	2.58
False	High	[R].AKHLAEEYGER.[A]	1xPhospho [Y8(100)]	0.0155317	0.00126396	1	1	1	Q5JSH3	Q5JSH3 [439-449]	Q5JSH3 1xPhospho [Y446(100)]	1	1382.61002	High	High	0.0008066	0.008956	1.45
False	High	[K].DLVLPTQALPASPALKNKRPR.[K]	1xPhospho [S12(100)]	0.0158364	0.00126396	1	1	3	Q15554	Q15554 [354-374]	Q15554 1xPhospho [S365(100)]	2	2365.31154	High	High	0.0008066	0.009125	2.94
False	High	[R].DSSGNKIMHPVSGK.[H]	1xPhospho [S]	0.0150863	0.00126396	1	1	1	Q9BW91	Q9BW91 [181-194]		1	1536.68762	High	High	0.0008066	0.008704	1.34
False	High	[R].NGTKSPEAATPVGK.[V]	1xPhospho [S5(100)]	0.0154565	0.00126396	1	1	1	Q5VWN6	Q5VWN6 [681-694]	Q5VWN6 1xPhospho [S685(100)]	1	1436.6781	High	High	0.0008066	0.008902	1.61
False	High	[K].IEKYNVPLNR.[L]	1xPhospho [Y4(100)]	0.0158364	0.00126396	1	1	1	Q9UHB6	Q9UHB6 [187-196]	Q9UHB6 1xPhospho [Y190(100)]	1	1325.66133	High	High	0.0008066	0.009152	1.59
False	High	[K].SSSISEEKGDSDDEKPR.[K]	2xPhospho [S3(100); S11(100)]	0.0150134	0.00126396	1	1	2	Q9UKV3	Q9UKV3 [206-222]	Q9UKV3 2xPhospho [S208(100); S216(100)]	1	2025.76858	High	High	0.0008066	0.008663	2.13
False	High	[R].GGDSIGETPTPGASKRK.[S]	2xPhospho [T8(100); T10(100)]	0.0165452	0.00131391	1	1	1	O75533	O75533 [319-335]	O75533 2xPhospho [T326(100); T328(100)]	2	1817.78305	High	High	0.0008684	0.009523	2.65
False	High	[K].TKDSGSISLQETR.[R]		0.0165452	0.00131391	1	1	1	Q9H2G2	Q9H2G2 [774-786]		1	1421.72306	High	High	0.0008684	0.009528	1.32
False	High	[R].DSFIGENSR.[T]		0.0165452	0.00131391	2	2	1	O00139; Q99661	O00139 [515-523]; Q99661 [550-558]		0	1024.46941	High	High	0.0008684	0.009544	1.61
False	High	[K].RWPQTPKEK.[A]	1xPhospho [T5(100)]	0.0163052	0.00131391	1	1	1	P46013	P46013 [2301-2309]	P46013 1xPhospho [T2305(100)]	2	1249.6089	High	High	0.000837	0.009402	1.56
False	High	[R].RVSPSPPRAR.[R]	2xPhospho [S3(100); S5(100)]	0.0165452	0.00131391	1	1	1	Q5VUA4	Q5VUA4 [77-86]	Q5VUA4 2xPhospho [S79(100); S81(100)]	2	1282.58171	High	High	0.0008684	0.009544	1.95
False	High	[K].SEAESASPEETPDGSASPVEMQDEGAEEPHEAGEQLPPFLLK.[E]	1xOxidation [M21]; 1xPhospho [S5(92.3)]	0.0161473	0.00131391	1	1	1	Q9C0C9	Q9C0C9 [425-466]	Q9C0C9 1xPhospho [S429(92.3)]	0	4517.9338	High	High	0.000837	0.009331	2.73
False	High	[R].HLLNSPTDPFNR.[Q]	1xPhospho [S5(100)]	0.016069	0.00131391	1	1	1	O95155	O95155 [1261-1272]	O95155 1xPhospho [S1265(100)]	0	1490.67877	High	High	0.000837	0.009276	2.24
False	High	[R].DVYLSPR.[D]	1xPhospho [S5(100)]	0.0164648	0.00131391	2	2	10	P38159; Q96E39	P38159 [204-210]; Q96E39 [204-210]	P38159 1xPhospho [S208(100)]; Q96E39 1xPhospho [S208(100)]	0	929.41282	High	High	0.000837	0.00951	1.87
False	High	[K].SSATLWNSPSR.[N]	1xPhospho [S8(99.4)]	0.0165452	0.00131391	1	1	1	Q3KQU3	Q3KQU3 [273-283]	Q3KQU3 1xPhospho [S280(99.4)]	0	1285.55726	High	High	0.0008684	0.009537	2.31
False	High	[K].SSFLSSPER.[A]	1xPhospho [S6(99.5)]	0.0163848	0.00131391	1	1	1	Q4AC94	Q4AC94 [2127-2135]	Q4AC94 1xPhospho [S2132(99.5)]	0	1089.46123	High	High	0.000837	0.009433	1.73
False	High	[-].MPDPAKSAPAPK.[K]	1xMet-loss [N-Term]	0.0162261	0.00131391	1	3	2	Q5QNW6	Q5QNW6 [1-12]	Q5QNW6 1xMet-loss [N-Term]	1	1078.58913	High	High	0.000837	0.009353	1.27
False	High	[R].TVYVGNLNSQTTTADQLLEFFK.[Q]		0.0162261	0.00131391	1	1	1	Q8WXA9	Q8WXA9 [67-88]		0	2489.25585	High	High	0.000837	0.009346	1.73
False	High	[K].IEIHYAK.[T]	1xPhospho [Y5(100)]	0.0163848	0.00131391	1	1	1	Q15003	Q15003 [631-637]	Q15003 1xPhospho [Y635(100)]	0	953.44921	High	High	0.000837	0.009441	1.78
False	High	[R].KGSDDAPYSPTAR.[V]	1xPhospho [S3(100)]	0.0163848	0.00131391	1	1	1	O75151	O75151 [897-909]	O75151 1xPhospho [S899(100)]	1	1444.61041	High	High	0.000837	0.009429	1.79
False	High	[R].ARTDEVPAGGSR.[S]	1xPhospho [S11(100)]	0.0164648	0.00131391	1	1	2	Q9UJV9	Q9UJV9 [11-22]	Q9UJV9 1xPhospho [S21(100)]	1	1295.57397	High	High	0.000837	0.009483	2.45
False	High	[R].GNYPGPSSPVVVR.[L]	1xPhospho [S8(100)]	0.0163848	0.00131391	1	1	1	B2RTY4	B2RTY4 [2287-2299]	B2RTY4 1xPhospho [S2294(100)]	0	1408.66206	High	High	0.000837	0.009454	1.91
False	High	[K].AEPAKIEAFRASLSK.[L]		0.0165452	0.00131391	1	1	1	P00558	P00558 [142-156]		2	1617.89588	High	High	0.0008684	0.009556	1.34
False	High	[R].SGMNSPLR.[T]	1xPhospho [S5(100)]	0.0164648	0.00131391	1	1	1	Q9UQR1	Q9UQR1 [661-668]	Q9UQR1 1xPhospho [S665(100)]	0	941.39104	High	High	0.000837	0.0095	1.98
False	High	[K].ADVGRLSPEVK.[A]	1xPhospho [S7(100)]	0.0161473	0.00131391	1	1	2	P49815	P49815 [1405-1415]	P49815 1xPhospho [S1411(100)]	1	1250.61404	High	High	0.000837	0.009331	1.99
False	High	[-].MLPYTVNFK.[V]	1xOxidation [M1]	0.0162261	0.00131391	1	1	1	Q9BZH6	Q9BZH6 [1-9]		0	1128.57579	High	High	0.000837	0.009363	1.62
False	High	[R].GLSISGEGGAFEQQAAGAVLDLMGDEAQNLTR.[G]		0.0165452	0.00131391	1	1	1	Q8TDD1	Q8TDD1 [694-725]		0	3205.54299	High	High	0.0008684	0.00954	1.76
False	High	[R].AREGSFESR.[Y]	1xPhospho [S5(100)]	0.0164648	0.00131391	1	1	1	P19174	P19174 [1244-1252]	P19174 1xPhospho [S1248(100)]	1	1118.46263	High	High	0.000837	0.009511	2.32
False	High	[K].VEKIGEGTYGVVYK.[A]		0.0165452	0.00131391	1	2	2	P24941	P24941 [7-20]		1	1541.82099	High	High	0.0008684	0.009531	1.24
False	High	[K].KLNVTEQEKIDK.[L]		0.0161473	0.00131391	1	1	1	P06733	P06733 [81-92]		2	1444.80058	High	High	0.000837	0.0093	1.51
False	High	[K].LFQLYPR.[N]	1xPhospho [Y5(100)]	0.0163848	0.00131391	1	1	1	Q8IXM3	Q8IXM3 [127-133]	Q8IXM3 1xPhospho [Y131(100)]	0	1016.49649	High	High	0.000837	0.009452	1.57
False	High	[R].SVSRSPVPEK.[S]	1xPhospho [S]	0.016069	0.00131391	1	1	1	Q13243	Q13243 [229-238]		1	1165.56128	High	High	0.0008066	0.009248	2.09
False	High	[K].NVFDEAILAALEPPEPK.[K]		0.0163848	0.00131391	1	1	1	P60953	P60953 [167-183]		0	1852.96911	High	High	0.000837	0.009437	1.14
False	High	[R].SEEEKYTAVQR.[N]	1xPhospho [Y6(99.6)]	0.0165452	0.00131391	1	1	2	Q99700	Q99700 [466-476]	Q99700 1xPhospho [Y471(99.6)]	1	1419.61517	High	High	0.0008684	0.009537	1.51
False	High	[K].LFAGSLAPLLQPGAAGGEIPAVQASSGSPK.[A]	1xPhospho [S28(97.5)]	0.0163848	0.00131391	1	1	1	O95359	O95359 [1286-1315]	O95359 1xPhospho [S1313(97.5)]	0	2871.4652	High	High	0.000837	0.009456	2.55
False	High	[R].EIQTAVR.[L]		0.0161473	0.00131391	4	14	1	Q16778; Q5QNW6; P58876; Q99880	Q16778 [94-100]; Q5QNW6 [94-100]; P58876 [94-100]; Q99880 [94-100]		0	816.45739	High	High	0.000837	0.009304	1.74
False	High	[R].DYDDMSPR.[R]	1xPhospho [S6(100)]	0.0163848	0.00131391	1	1	4	P61978	P61978 [279-286]	P61978 1xPhospho [S284(100)]	0	1078.35472	High	High	0.000837	0.009444	1.99
False	High	[R].TDSTSDGRPAWMR.[T]	1xOxidation [M12]	0.0164648	0.00131391	1	1	1	Q14204	Q14204 [4366-4378]		0	1495.65942	High	High	0.000837	0.009475	1.34
False	High	[K].LTGSTSSLNKLSVQSSGNRR.[S]	1xPhospho [S4(97.5)]	0.0163052	0.00131391	1	1	1	Q9NV70	Q9NV70 [467-486]	Q9NV70 1xPhospho [S470(97.5)]	2	2172.07685	High	High	0.000837	0.009396	2.46
False	High	[R].WNSIEER.[R]	1xPhospho [S3(100)]	0.0164648	0.00131391	1	1	1	Q9UNE7	Q9UNE7 [147-153]	Q9UNE7 1xPhospho [S149(100)]	0	1013.4088	High	High	0.000837	0.009506	2.13
False	High	[K].NATNVEQSFMTMAAEIK.[K]		0.0161473	0.00131391	1	1	1	P62820	P62820 [157-173]		0	1884.88301	High	High	0.000837	0.009292	1.35
False	High	[R].FIYGNQDLFATSQSK.[E]		0.0165452	0.00131391	1	1	1	Q96J02	Q96J02 [418-432]		0	1718.83843	High	High	0.0008684	0.009519	1.42
False	High	[K].EKDLLPSPAGPVPSKDPK.[T]	1xPhospho [S7(100)]	0.0162261	0.00131391	1	1	1	Q9UHB7	Q9UHB7 [808-825]	Q9UHB7 1xPhospho [S814(100)]	2	1954.98854	High	High	0.000837	0.00936	2.35
False	High	[K].RKPSTSDDSDSNFEK.[I]	2xPhospho [S4(99.4); T/S]	0.0165452	0.00131391	1	1	1	P11388	P11388 [1466-1480]	P11388 2xPhospho [S1469(99.4); T/S]	1	1872.70486	High	High	0.0008684	0.009559	1.68
False	High	[R].EHFSFSPR.[M]	1xPhospho [S6(100)]	0.0164648	0.00131391	1	1	2	Q9UIF9	Q9UIF9 [608-615]	Q9UIF9 1xPhospho [S613(100)]	0	1086.44044	High	High	0.000837	0.009509	2.5
False	High	[R].KEFAKFEEER.[A]		0.0163052	0.00131391	1	1	1	P05106	P05106 [751-760]		2	1312.65319	High	High	0.000837	0.009397	2.06
False	High	[K].YVKFFK.[S]	1xPhospho [Y1(100)]	0.0163848	0.00131391	1	1	1	Q9BRP8	Q9BRP8 [49-54]	Q9BRP8 1xPhospho [Y49(100)]	1	911.44267	High	High	0.000837	0.009468	1.83
False	High	[R].LVDVSPDR.[G]	1xPhospho [S5(100)]	0.016069	0.00131391	1	1	1	Q9NYZ3	Q9NYZ3 [571-578]	Q9NYZ3 1xPhospho [S575(100)]	0	980.44485	High	High	0.0008066	0.009263	2.02
False	High	[K].GAADTTIILSDEDFMEVVLGKLDPQK.[A]		0.016069	0.00131391	1	1	2	P51659	P51659 [682-707]		1	2805.42265	High	High	0.0008066	0.009266	1.76
False	High	[R].VITEEEKNFK.[A]		0.0162261	0.00131391	1	1	1	P26373	P26373 [168-177]		1	1236.64704	High	High	0.000837	0.00936	1.3
False	High	[K].QGQYSPMAIEEQVAVIYAGVR.[G]		0.0164648	0.00131391	1	1	1	P25705	P25705 [473-493]		0	2309.15944	High	High	0.000837	0.009509	1.46
False	High	[R].GEESSEEEEKGYKGK.[T]	2xPhospho [S4(100); S5(100)]	0.0165452	0.00131391	1	1	2	Q9BW71	Q9BW71 [156-170]	Q9BW71 2xPhospho [S159(100); S160(100)]	2	1845.68273	High	High	0.0008684	0.009539	1.12
False	High	[K].QLSPEAQAR.[I]	1xPhospho [S3(100)]	0.0163848	0.00131391	1	1	1	O94880	O94880 [528-536]	O94880 1xPhospho [S530(100)]	0	1079.48811	High	High	0.000837	0.009432	1.25
False	High	[K].VLNPPGGKSSISFY.[-]		0.0165452	0.00131391	1	1	1	Q9H910	Q9H910 [177-190]		1	1465.76856	High	High	0.0008684	0.009554	1.74
False	High	[R].APSPTKPLRR.[S]	1xPhospho [S3(100)]	0.0163052	0.00131391	1	1	1	Q96FF9	Q96FF9 [19-28]	Q96FF9 1xPhospho [S21(100)]	1	1202.64053	High	High	0.000837	0.009387	1.46
False	High	[R].AVTTVTQSTPVPGPSVPPPEELQVSPGPR.[Q]	2xPhospho [T4(95.3); S25(100)]	0.0171196	0.00136311	1	1	1	P51610	P51610 [1483-1511]	P51610 2xPhospho [T1486(95.3); S1507(100)]	0	3084.46904	High	High	0.0009295	0.009871	2.76
False	High	[R].STPFIVPSSPTEQEGRQDKPMDTSVLSEEGGEPFQK.[K]	1xOxidation [M21]; 2xPhospho [S27(94.9); S/T]	0.0171196	0.00136311	1	1	1	Q12888	Q12888 [372-407]	Q12888 2xPhospho [S398(94.9); S/T]	1	4110.79269	High	High	0.0009295	0.009891	3.23
False	High	[R].SQSIEQESQEKQHK.[N]	1xPhospho [S1(99.2)]	0.0170362	0.00136311	1	1	1	Q5VTL8	Q5VTL8 [527-540]	Q5VTL8 1xPhospho [S527(99.2)]	1	1765.77525	High	High	0.0009295	0.009812	1.79
False	High	[K].ATVTPSPVKGK.[G]	1xDehydrated [S6(100)]	0.0169533	0.00136311	1	1	1	Q9H1E3	Q9H1E3 [176-186]	Q9H1E3 1xDehydrated [S181(100)]	1	1066.62552	High	High	0.0009295	0.009764	1.31
False	High	[-].MADLEEQLSDEEK.[V]	1xMet-loss+Acetyl [N-Term]; 1xPhospho [S9(100)]	0.0172033	0.00136311	1	1	1	P47755	P47755 [1-13]	P47755 1xMet-loss+Acetyl [N-Term]; 1xPhospho [S9(100)]	0	1527.60981	High	High	0.0009295	0.009914	1.92
False	High	[K].TPTSPLSPSSQK.[S]	2xPhospho [S4(99.4); S7(100)]	0.0169533	0.00136311	1	1	1	Q5VT06	Q5VT06 [1253-1264]	Q5VT06 2xPhospho [S1256(99.4); S1259(100)]	0	1389.56987	High	High	0.0009295	0.009795	2.1
False	High	[R].SPSGGAAGPLLTPSQSLDGSRR.[S]	2xPhospho [S1(98.5); S/T]	0.0170362	0.00136311	1	1	1	Q96CX2	Q96CX2 [185-206]	Q96CX2 2xPhospho [S185(98.5); S/T]	1	2271.01663	High	High	0.0009295	0.009844	3.79
False	High	[K].LASELAKTPQK.[S]	1xPhospho [T8(100)]	0.016626	0.00136311	1	1	2	Q13416	Q13416 [109-119]	Q13416 1xPhospho [T116(100)]	1	1265.65009	High	High	0.0008684	0.009589	1.66
False	High	[R].LASTSDIEEK.[E]	1xPhospho [S/T]	0.0167888	0.00136311	1	1	1	O14974	O14974 [505-514]		0	1172.50824	High	High	0.0009295	0.009671	1.56
False	High	[K].TGAEGAVLDEAK.[N]		0.0167888	0.00136311	1	3	1	P33176	P33176 [241-252]		0	1160.57936	High	High	0.0009295	0.009659	1.2
False	High	[R].RESPSEERLEPK.[R]	1xPhospho [S3(100)]	0.0167888	0.00136311	1	1	2	Q6PJG2	Q6PJG2 [921-932]	Q6PJG2 1xPhospho [S923(100)]	2	1536.70538	High	High	0.0009295	0.009687	2.53
False	High	[K].SYSFIAR.[M]		0.0172033	0.00136311	1	1	1	Q8IWX8	Q8IWX8 [902-908]		0	843.43593	High	High	0.0009295	0.0099	1.45
False	High	[K].KMPLDLSPLATPIIR.[S]	1xOxidation [M2]; 2xPhospho [S7(100); T11(100)]	0.0171196	0.00136311	1	1	1	P15336	P15336 [106-120]	P15336 2xPhospho [S112(100); T116(100)]	1	1840.90435	High	High	0.0009295	0.00985	2.29
False	High	[R].LPPRQPTVASPAESDEENRQK.[T]	2xPhospho [S10(100); S14(100)]	0.0169533	0.00136311	1	1	1	Q01826	Q01826 [624-644]	Q01826 2xPhospho [S633(100); S637(100)]	2	2509.11199	High	High	0.0009295	0.009756	1.99
False	High	[K].TANSPGSGARPDPVR.[S]	1xPhospho [S4(100)]	0.0170362	0.00136311	1	1	1	Q13206	Q13206 [4-18]	Q13206 1xPhospho [S7(100)]	0	1561.71186	High	High	0.0009295	0.009807	1.8
False	High	[R].LSDKGLKAELMER.[L]	1xOxidation [M11]; 1xPhospho [S2(100)]	0.0168709	0.00136311	1	1	1	Q00839	Q00839 [25-37]	Q00839 1xPhospho [S26(100)]	2	1585.76554	High	High	0.0009295	0.009746	1.7
False	High	[R].LDSSEMDHSENEDYTMSSPLPGKK.[S]	1xOxidation [M]; 2xPhospho [S/Y/T]	0.0171196	0.00136311	1	1	2	Q9NTI5	Q9NTI5 [1174-1197]		1	2873.09303	High	High	0.0009295	0.009875	1.98
False	High	[KT].YSPTSPK.[YG]	1xPhospho [S5(99.6)]	0.0172033	0.00136311	1	1	1	P24928	P24928 [1860-1866]; [1867-1873]; [1916-1922]; [1930-1936]	P24928 1xPhospho [S1864(99.6)]; 1xPhospho [S1871(99.6)]; 1xPhospho [S1920(99.6)]; 1xPhospho [S1934(99.6)]	0	859.35973	High	High	0.0009295	0.0099	1.81
False	High	[R].RHSSILKPPRSPLQDLR.[G]	2xPhospho [S11(100); S]	0.0167072	0.00136311	1	1	1	Q8NG31	Q8NG31 [22-38]	Q8NG31 2xPhospho [S32(100); S]	2	2160.08386	High	High	0.0009001	0.009642	3.14
False	High	[K].MISTPSPKK.[S]	2xPhospho [T4(100); S6(100)]	0.0171196	0.00136311	1	1	1	Q53F19	Q53F19 [410-418]	Q53F19 2xPhospho [T413(100); S415(100)]	1	1148.48224	High	High	0.0009295	0.009866	2.09
False	High	[K].EGPYSEPSKRGPLSK.[L]	1xPhospho [Y4(99)]	0.016626	0.00136311	1	1	1	Q9Y2D5	Q9Y2D5 [415-429]	Q9Y2D5 1xPhospho [Y418(99)]	2	1711.80509	High	High	0.0008684	0.009586	1.77
False	High	[K].KLSSWDQAETPGHTPSLRWDETPGR.[A]	1xPhospho [T22(99.3)]	0.0169533	0.00136311	1	1	1	O75533	O75533 [214-238]	O75533 1xPhospho [T235(99.3)]	2	2931.34212	High	High	0.0009295	0.009764	2.52
False	High	[-].MPRVYIGR.[L]	1xMet-loss [N-Term]	0.016626	0.00136311	2	2	1	Q13247; Q08170	Q13247 [1-8]; Q08170 [1-8]	Q13247 1xMet-loss [N-Term]; Q08170 1xMet-loss [N-Term]	1	860.5101	High	High	0.0009001	0.009607	1.6
False	High	[R].IFDLGR.[K]		0.0167072	0.00136311	1	2	1	P27635	P27635 [33-38]		0	720.4039	High	High	0.0009295	0.009649	1.39
False	High	[R].ERLNSSENGEDR.[H]	1xPhospho [S5(100)]	0.016626	0.00136311	1	1	1	Q7L4I2	Q7L4I2 [100-111]	Q7L4I2 1xPhospho [S104(100)]	1	1485.59656	High	High	0.0009001	0.009596	1.42
False	High	[R].NESEDNKFSDDSDDDFVQPR.[K]	1xPhospho [S12(100)]	0.0170362	0.00136311	1	1	2	O15164	O15164 [1017-1036]	O15164 1xPhospho [S1028(100)]	1	2438.92561	High	High	0.0009295	0.009807	2.57
False	High	[K].GGAASPAATASDPAGPPPLPLPGPPPLAPTATAGTLAASEGR.[W]	1xPhospho [S5(100)]	0.0167888	0.00136311	1	1	1	Q68DK7	Q68DK7 [157-198]	Q68DK7 1xPhospho [S161(100)]	0	3807.89531	High	High	0.0009295	0.009698	1.65
False	High	[R].SKTEEDILR.[A]	1xPhospho [T3(99.6)]	0.0172033	0.00136311	1	1	1	Q63HQ0	Q63HQ0 [226-234]	Q63HQ0 1xPhospho [T228(99.6)]	1	1170.54021	High	High	0.0009295	0.009916	2.12
False	High	[K].NSSQSLMVPQSGSPEPESIRNTSR.[S]	1xOxidation [M7]; 1xPhospho [S13(98.7)]	0.016626	0.00136311	1	1	2	O75970	O75970 [1583-1606]	O75970 1xPhospho [S1595(98.7)]	1	2684.19816	High	High	0.0008684	0.009582	2.25
False	High	[R].VEFMDDTSRSIIR.[N]		0.0168709	0.00136311	1	1	1	P62857	P62857 [32-44]		1	1568.77372	High	High	0.0009295	0.009706	1.76
False	High	[K].VEAKEESEESDEDMGFGLFD.[-]	1xPhospho [S10(100)]	0.0171196	0.00136311	1	2	1	P05388	P05388 [298-317]	P05388 1xPhospho [S307(100)]	1	2342.88941	High	High	0.0009295	0.009846	1.72
False	High	[R].AGSISTLDSLDFARYSDDGNRETDEK.[V]	1xPhospho [T23(100)]	0.0170362	0.00136311	1	1	2	Q9P260	Q9P260 [178-203]	Q9P260 1xPhospho [T200(100)]	2	2942.26874	High	High	0.0009295	0.009835	2.62
False	High	[R].GKSSFFSDR.[G]	1xPhospho [S3(100)]	0.0167072	0.00136311	1	1	2	O00571	O00571 [80-88]	O00571 1xPhospho [S82(100)]	1	1110.46157	High	High	0.0009001	0.009644	2.14
False	High	[R].RPSPQPSPR.[D]	2xPhospho [S3(100); S7(100)]	0.0169533	0.00136311	1	1	2	Q9UQ35	Q9UQ35 [2700-2708]	Q9UQ35 2xPhospho [S2702(100); S2706(100)]	0	1181.48641	High	High	0.0009295	0.009792	2.15
False	High	[K].AASSPSNPAALPVASDSSPMGSK.[T]	1xOxidation [M20]; 1xPhospho [S]	0.0172033	0.00136311	1	1	2	Q7Z5J4	Q7Z5J4 [1105-1127]		0	2224.97917	High	High	0.0009295	0.009922	2.58
False	High	[R].QGSGRESPSLASR.[E]	1xPhospho [S3(99.3)]; 1xDehydrated [S7(98.6)]	0.0170362	0.00136311	1	1	1	Q8WWM7	Q8WWM7 [333-345]	Q8WWM7 1xPhospho [S335(99.3)]; 1xDehydrated [S339(98.6)]	1	1393.62198	High	High	0.0009295	0.009821	1.64
False	High	[R].DGTAPPPQSPGSPGTGQDEEWSDEESPRK.[A]	1xPhospho [S22(100)]	0.0167072	0.00136311	1	1	2	Q9UKS6	Q9UKS6 [333-361]	Q9UKS6 1xPhospho [S354(100)]	1	3118.29094	High	High	0.0009001	0.009631	2.43
False	High	[K].DGTSFGEYGGWYK.[A]	1xPhospho [Y8(98.8)]	0.0168709	0.00136311	1	1	1	Q07866	Q07866 [442-454]	Q07866 1xPhospho [Y449(98.8)]	0	1546.58862	High	High	0.0009295	0.009744	1.5
False	High	[K].QQPPEPEWIGDGESTSPSDKVVK.[K]	2xPhospho [T15(98.7); S16(98.7)]	0.0172033	0.00136311	1	1	1	Q8NE71	Q8NE71 [7-29]	Q8NE71 2xPhospho [T21(98.7); S22(98.7)]	1	2670.1372	High	High	0.0009295	0.009912	2.41
False	High	[R].HGLLLPASPVR.[M]	1xDehydrated [S8(100)]	0.0172033	0.00136311	1	1	1	Q96E09	Q96E09 [69-79]	Q96E09 1xDehydrated [S76(100)]	0	1141.68404	High	High	0.0009295	0.009895	1.94
False	High	[R].ESRSPFLKPDER.[A]	1xPhospho [S]	0.0169533	0.00136311	1	1	1	Q9H7N4	Q9H7N4 [871-882]		1	1540.71555	High	High	0.0009295	0.009759	1.99
False	High	[R].SRSQSRSNSPLPVPPSK.[A]	2xPhospho [S7(95.1); S9(95.1)]	0.0172033	0.00136311	1	1	2	Q13247	Q13247 [295-311]	Q13247 2xPhospho [S301(95.1); S303(95.1)]	2	1983.9049	High	High	0.0009295	0.0099	2.05
False	High	[K].SRSPIIHSPK.[R]	2xPhospho [S3(100); S8(100)]	0.016626	0.00136311	1	1	3	O94913	O94913 [487-496]	O94913 2xPhospho [S489(100); S494(100)]	1	1281.57523	High	High	0.0008684	0.009591	2.43
False	High	[R].VVPSDLYPLVLGFLRDNQLSEVANK.[F]		0.016626	0.00136311	1	1	1	Q14978	Q14978 [9-33]		1	2786.50871	High	High	0.0009001	0.009607	1.52
False	High	[R].AILLPMDLDAHISSMLSSGASCAAAAQR.[N]	1xCarbamidomethyl [C22]; 1xOxidation [M15]; 3xDehydrated [S]	0.0167072	0.00136311	1	1	1	Q14573	Q14573 [1537-1564]		0	2819.36371	High	High	0.0009001	0.009627	1.44
False	High	[R].LLGLGSASGSVGR.[V]	1xPhospho [S10(99.2)]	0.0170362	0.00136311	1	1	1	Q9BU76	Q9BU76 [118-130]	Q9BU76 1xPhospho [S127(99.2)]	0	1253.62494	High	High	0.0009295	0.009839	2.03
False	High	[R].FKPESSSPVKK.[T]	1xPhospho [S]	0.0167888	0.00136311	1	1	2	Q5TCQ9	Q5TCQ9 [1444-1454]		1	1313.65009	High	High	0.0009295	0.009702	1.31
False	High	[-].MAAAAAAAGDSDSWDADAFSVEDPVRK.[V]	1xAcetyl [N-Term]; 2xDehydrated [S11(100); S13(100)]	0.0170362	0.00136311	1	1	1	O75822	O75822 [1-27]	O75822 1xAcetyl [N-Term]; 2xDehydrated [S11(100); S13(100)]	1	2730.21003	High	High	0.0009295	0.009833	1.39
False	High	[R].MKVQGSPLKK.[L]	1xPhospho [S6(100)]	0.0172033	0.00136311	1	1	1	Q02952	Q02952 [509-518]	Q02952 1xPhospho [S514(100)]	2	1195.62686	High	High	0.0009295	0.0099	1.7
False	High	[R].QHRLSEEER.[R]	1xPhospho [S5(100)]	0.0170362	0.00136311	1	1	1	Q9BW85	Q9BW85 [175-183]	Q9BW85 1xPhospho [S179(100)]	1	1263.54775	High	High	0.0009295	0.009826	1.31
False	High	[K].MASPPPSGPPSATHTPFHQSPVEEK.[S]	1xPhospho [S3(100)]	0.0170362	0.00136311	1	1	1	P78559	P78559 [994-1018]	P78559 1xPhospho [S996(100)]	0	2693.20654	High	High	0.0009295	0.009815	1.66
False	High	[R].TLSMDKGF.[-]	1xOxidation [M4]; 1xPhospho [S3(100)]	0.0171196	0.00136311	1	1	1	P17858	P17858 [773-780]	P17858 1xPhospho [S775(100)]	1	994.39513	High	High	0.0009295	0.009849	2.17
False	High	[R].RGSLLGSMK.[L]	1xPhospho [S3(100)]	0.0171196	0.00136311	1	1	1	Q9HDC5	Q9HDC5 [214-222]	Q9HDC5 1xPhospho [S216(100)]	1	1028.49584	High	High	0.0009295	0.009892	2.44
False	High	[K].SEETLLTPER.[L]	1xPhospho [T7(100)]	0.016626	0.00136311	1	1	1	Q6P4F7	Q6P4F7 [502-511]	Q6P4F7 1xPhospho [T508(100)]	0	1254.56134	High	High	0.0009001	0.009596	2.38
False	High	[R].HDSPDPSPPRRAR.[H]	2xPhospho [S3(100); S7(100)]	0.0172033	0.00136311	1	1	1	Q9BRD0	Q9BRD0 [220-232]	Q9BRD0 2xPhospho [S222(100); S226(100)]	2	1647.67886	High	High	0.0009295	0.009907	2.55
False	High	[K].LLEENETEAVTVPTPSPTPVR.[S]	2xPhospho [T14(100); S/T]	0.0167888	0.00136311	1	1	1	Q9UHR4	Q9UHR4 [399-419]	Q9UHR4 2xPhospho [T412(100); S/T]	0	2439.10919	High	High	0.0009295	0.009701	1.91
False	High	[R].LSTSPVR.[L]	1xPhospho [S4(99.6)]	0.0173721	0.00141448	1	1	1	Q9Y2J2	Q9Y2J2 [759-765]	Q9Y2J2 1xPhospho [S762(99.6)]	0	839.40226	High	High	0.000961	0.01002	1.84
False	High	[R].HAELSGSPLKSK.[S]	1xPhospho [S]	0.0172875	0.00141448	1	1	1	Q9BTC8	Q9BTC8 [513-524]		1	1333.65116	High	High	0.0009295	0.009958	1.9
False	High	[R].NGSYGESSLEAHIWQEEEEVVQANR.[R]	1xPhospho [S3(97.8)]	0.0173721	0.00141448	1	1	1	Q8IY63	Q8IY63 [722-746]	Q8IY63 1xPhospho [S724(97.8)]	0	2941.2636	High	High	0.000961	0.01	1.57
False	High	[R].SLRDPASPPGR.[L]	1xPhospho [S7(100)]	0.0173721	0.00141448	1	1	1	O75064	O75064 [947-957]	O75064 1xPhospho [S953(100)]	1	1232.57833	High	High	0.000961	0.009998	1.9
False	High	[K].EQQDVGSPDKAR.[G]	1xPhospho [S7(100)]	0.0172875	0.00141448	1	1	1	Q9Y3S1	Q9Y3S1 [554-565]	Q9Y3S1 1xPhospho [S560(100)]	1	1409.60566	High	High	0.0009295	0.009973	1.57
False	High	[K].VVDSLYNKAK.[K]	1xPhospho [S/Y]	0.0173721	0.00141448	1	1	1	O00231	O00231 [410-419]		1	1216.59733	High	High	0.000961	0.01002	1.19
False	High	[R].APSPPEAALQPAPTEPR.[Y]	1xPhospho [S3(100)]	0.0173721	0.00141448	1	1	1	Q9NVR5	Q9NVR5 [238-254]	Q9NVR5 1xPhospho [S240(100)]	0	1808.85786	High	High	0.000961	0.01001	2.12
False	High	[-].MQTPVNIPVPVLR.[L]	1xAcetyl [N-Term]; 1xPhospho [T3(100)]	0.0173721	0.00141448	1	1	2	Q9H840	Q9H840 [1-13]	Q9H840 1xAcetyl [N-Term]; 1xPhospho [T3(100)]	0	1585.81718	High	High	0.000961	0.009993	1.45
False	High	[R].RASAILR.[S]		0.0172875	0.00141448	1	1	1	P46779	P46779 [113-119]		1	786.49445	High	High	0.0009295	0.009974	2.11
False	High	[R].ANSKSEGSPVLPHEPAK.[V]	1xPhospho [S]	0.0175427	0.00141448	1	1	1	Q9UKE5	Q9UKE5 [762-778]		1	1827.86367	High	High	0.0009924	0.01011	1.56
False	High	[K].IYEISNR.[W]	1xPhospho [Y2(100)]	0.0172875	0.00141448	1	1	1	Q01780	Q01780 [717-723]	Q01780 1xPhospho [Y718(100)]	0	974.43429	High	High	0.0009295	0.009962	2.36
False	High	[R].ERDYPFYER.[V]		0.0175427	0.00141448	1	1	1	Q96T37	Q96T37 [330-338]		1	1274.58003	High	High	0.0009924	0.01014	1.91
False	High	[R].GIMESPIVR.[S]	1xOxidation [M3]; 1xPhospho [S5(100)]	0.0175427	0.00141448	1	1	1	Q14168	Q14168 [38-46]	Q14168 1xPhospho [S42(100)]	0	1097.50607	High	High	0.0009924	0.0101	1.9
False	High	[K].TYDMLK.[A]	1xPhospho [T/Y]	0.0173721	0.00141448	1	1	1	Q99959	Q99959 [107-112]		0	850.34163	High	High	0.000961	0.01	1.69
False	High	[K].AMQAAGQIPATALLPTMTPDGLAVTPTPVPVVGSQMTR.[Q]	1xOxidation [M2]; 1xPhospho [T/S]	0.0172875	0.00141448	1	1	1	P26368	P26368 [109-146]		0	3884.93599	High	High	0.000961	0.009989	2.49
False	High	[R].SGSGNFGGGR.[G]	1xPhospho [S]	0.0172875	0.00141448	1	1	1	P09651	P09651 [197-206]		0	975.368	High	High	0.000961	0.009988	1.54
False	High	[R].SGSLGKIR.[D]	1xPhospho [S3(100)]	0.0174572	0.00141448	1	1	1	Q9NSK0	Q9NSK0 [552-559]	Q9NSK0 1xPhospho [S554(100)]	1	897.45536	High	High	0.0009924	0.01008	1.99
False	High	[K].SGSTTKNRFVV.[-]	1xPhospho [S3(100)]	0.0175427	0.00141448	1	1	1	P06730	P06730 [207-217]	P06730 1xPhospho [S209(100)]	2	1275.60929	High	High	0.0009924	0.01011	1.83
False	High	[R].SDLTVDAVKLHNELQSGSLR.[L]	1xPhospho [S/T]	0.0175427	0.00141448	1	1	1	Q5JTH9	Q5JTH9 [49-68]		1	2262.11257	High	High	0.0009924	0.01013	3.24
False	High	[R].LGLLGALMAEDGVRGSPPVPSGPPMEEDGLR.[W]	2xOxidation [M8; M25]; 1xPhospho [S16(100)]	0.0174572	0.00141448	1	1	1	Q9H4L4	Q9H4L4 [197-227]	Q9H4L4 1xPhospho [S212(100)]	1	3229.52689	High	High	0.0009924	0.01008	2.26
False	High	[R].VLAPILPDNFSTPTGSR.[T]	1xPhospho [T12(97.6)]	0.0174572	0.00141448	1	1	2	Q9NQS7	Q9NQS7 [281-297]	Q9NQS7 1xPhospho [T292(97.6)]	0	1864.92046	High	High	0.0009924	0.01009	1.85
False	High	[K].SFSLDEPPLFIPDNIATIRR.[E]		0.0174572	0.00141448	1	1	1	Q92576	Q92576 [680-699]		1	2301.22376	High	High	0.0009924	0.01008	1.4
False	High	[R].GFYESLAK.[V]		0.0174572	0.00141448	1	1	1	Q9HB21	Q9HB21 [343-350]		0	914.46181	High	High	0.0009924	0.01008	1.26
False	High	[R].KRAGAPVGGSPGLAK.[R]	1xPhospho [S10(100)]	0.0178018	0.00146123	1	1	1	Q6ZRS2	Q6ZRS2 [3139-3153]	Q6ZRS2 1xPhospho [S3148(100)]	2	1445.76244	High	High	0.001019	0.01024	2.84
False	High	[K].RYSPDELR.[Y]	1xPhospho [S3(100)]	0.0184222	0.00146123	1	1	2	Q8WUB8	Q8WUB8 [268-275]	Q8WUB8 1xPhospho [S270(100)]	1	1115.48811	High	High	0.001019	0.01059	2.58
False	High	[R].SQSWEERGDRR.[F]	1xPhospho [S3(100)]	0.0184222	0.00146123	1	1	1	Q6Y7W6	Q6Y7W6 [158-168]	Q6Y7W6 1xPhospho [S160(100)]	2	1485.62304	High	High	0.001019	0.01061	1.69
False	High	[R].LRRHSSQIEGVR.[Q]	1xPhospho [S5(99.3)]	0.0178018	0.00146123	1	1	2	Q6RI45	Q6RI45 [698-709]	Q6RI45 1xPhospho [S702(99.3)]	2	1517.76965	High	High	0.001019	0.01025	1.93
False	High	[R].GKSSFFSDRGSGSR.[G]		0.0178891	0.00146123	1	1	1	O00571	O00571 [80-93]		2	1474.70333	High	High	0.001019	0.01033	1.37
False	High	[K].KTGVAGEDMQDNSGTYGK.[I]	1xOxidation [M9]; 1xPhospho [Y16(98.5)]	0.0179768	0.00146123	1	1	1	Q05655	Q05655 [319-336]	Q05655 1xPhospho [Y334(98.5)]	1	1953.78958	High	High	0.001019	0.01039	1.34
False	High	[K].VFGSLER.[G]	1xPhospho [S4(100)]	0.0180649	0.00146123	1	1	2	Q14680	Q14680 [526-532]	Q14680 1xPhospho [S529(100)]	0	887.40226	High	High	0.001019	0.01041	1.84
False	High	[-].MSLVIPEK.[F]	1xMet-loss+Acetyl [N-Term]	0.0182426	0.00146123	1	1	1	P62269	P62269 [1-8]	P62269 1xMet-loss+Acetyl [N-Term]	0	827.4873	High	High	0.001019	0.01053	1.78
False	High	[R].QQPPDLVEFAVEYFTR.[L]		0.0178891	0.00146123	1	1	1	P13861	P13861 [24-39]		0	1938.9596	High	High	0.001019	0.01031	1.24
False	High	[R].LLTETEDWLYEEGEDQAK.[Q]	1xPhospho [Y10(97.4)]	0.0176286	0.00146123	1	1	1	Q92598	Q92598 [668-685]	Q92598 1xPhospho [Y677(97.4)]	0	2248.95333	High	High	0.0009924	0.01014	1.67
False	High	[-].MSLTSWFLVSSGGTR.[H]	1xMet-loss+Acetyl [N-Term]	0.0181536	0.00146123	1	1	1	Q5SW79	Q5SW79 [1-15]	Q5SW79 1xMet-loss+Acetyl [N-Term]	0	1539.78018	High	High	0.001019	0.01044	1.18
False	High	[R].VFVQKEILDKFTEEVVK.[Q]		0.0184222	0.00146123	1	1	1	P49189	P49189 [294-310]		2	2051.14232	High	High	0.001019	0.01061	1.08
False	High	[R].AQNLPDSSPTQNYISMHSSQNVQTQESSSPQSQK.[F]	1xOxidation [M16]; 1xPhospho [S29(98.6)]	0.0184222	0.00146123	1	1	1	Q2KHR3	Q2KHR3 [481-514]	Q2KHR3 1xPhospho [S509(98.6)]	0	3829.66069	High	High	0.001019	0.01061	2.34
False	High	[R].IRQEIQELKASPK.[I]	1xPhospho [S11(100)]	0.0178018	0.00146123	1	1	1	Q9H270	Q9H270 [803-815]	Q9H270 1xPhospho [S813(100)]	2	1619.85165	High	High	0.001019	0.01028	2.48
False	High	[K].AQSNGSGNGSDSEMDTSSLER.[G]	1xOxidation [M14]; 1xPhospho [S/T]	0.0179768	0.00146123	1	1	1	Q9NRY4	Q9NRY4 [1125-1145]		0	2224.8296	High	High	0.001019	0.01035	1.7
False	High	[K].ATVFKSPRTPPQR.[F]	1xPhospho [S6(98.1)]	0.0179768	0.00146123	1	1	1	Q14CS0	Q14CS0 [51-63]	Q14CS0 1xPhospho [S56(98.1)]	2	1564.79955	High	High	0.001019	0.01036	1.9
False	High	[R].KQITMEELVR.[S]	1xOxidation [M5]	0.0184222	0.00146123	1	1	1	Q15149	Q15149 [4027-4036]		1	1262.6773	High	High	0.001019	0.01064	1.68
False	High	[K].RSQEDEISSPVNK.[V]	1xPhospho [S]	0.0179768	0.00146123	1	1	2	Q5UIP0	Q5UIP0 [2188-2200]		1	1568.69521	High	High	0.001019	0.01034	1.96
False	High	[R].YEPQSPGYEPRSPGYEPR.[S]	2xPhospho [S5(100); S12(100)]	0.0186035	0.00146123	1	1	1	Q9H5H4	Q9H5H4 [121-138]	Q9H5H4 2xPhospho [S125(100); S132(100)]	1	2268.89987	High	High	0.001019	0.01073	3.01
False	High	[K].LPPPPPQAPPEEENESEPEEPSGVEGAAFQSR.[L]	1xPhospho [S]	0.0180649	0.00146123	1	1	1	O60341	O60341 [151-182]		0	3478.53223	High	High	0.001019	0.0104	2.29
False	High	[R].ASGPSPEFR.[Q]	1xPhospho [S5(100)]	0.0185126	0.00146123	1	1	1	Q9NSD4	Q9NSD4 [72-80]	Q9NSD4 1xPhospho [S76(100)]	0	1027.42445	High	High	0.001019	0.01065	1.93
False	High	[R].GGGQIIPTAR.[R]		0.0183322	0.00146123	2	2	1	P13639; Q15029	P13639 [717-726]; Q15029 [804-813]		0	969.5476	High	High	0.001019	0.01055	1.56
False	High	[K].GGIMLPEK.[S]	1xOxidation [M4]	0.0186035	0.00146123	1	1	1	P61604	P61604 [29-36]		0	860.45462	High	High	0.001019	0.01073	1.41
False	High	[K].AYEKPPEKKEGEEEEENTEEPPQGEEEESMETQE.[-]		0.0182426	0.00146123	1	1	1	Q12905	Q12905 [357-390]		2	3994.6666	High	High	0.001019	0.01053	2.59
False	High	[K].KQPASPDGRTSPINEDIR.[S]	2xPhospho [S5(100); T/S]	0.0185126	0.00146123	1	1	1	Q9P2R6	Q9P2R6 [590-607]	Q9P2R6 2xPhospho [S594(100); T/S]	2	2140.9424	High	High	0.001019	0.01065	2.66
False	High	[K].NKDKYVGVSSDSVGGFR.[Y]	1xPhospho [Y5(100)]	0.0186035	0.00146123	1	1	1	Q14677	Q14677 [155-171]	Q14677 1xPhospho [Y159(100)]	2	1894.86948	High	High	0.001019	0.01073	1.92
False	High	[K].HIVNHDDVFEESEELSSDEEMK.[M]	1xOxidation [M21]; 2xPhospho [S]	0.0179768	0.00146123	1	1	1	Q96RT1	Q96RT1 [587-608]		0	2794.04746	High	High	0.001019	0.01035	1.4
False	High	[R].DSALQDTDDSDDDPVLIPGAR.[Y]	2xPhospho [S2(100); T/S]	0.0185126	0.00146123	1	1	2	Q58WW2	Q58WW2 [648-668]	Q58WW2 2xPhospho [S649(100); T/S]	0	2374.93235	High	High	0.001019	0.01067	1.83
False	High	[K].LMSPVLK.[Q]	1xOxidation [M2]; 1xPhospho [S3(100)]	0.0179768	0.00146123	1	1	1	Q6N021	Q6N021 [694-700]	Q6N021 1xPhospho [S696(100)]	0	883.43587	High	High	0.001019	0.01036	1.7
False	High	[R].TISNPEVVMKR.[R]	1xPhospho [S3(100)]	0.0178018	0.00146123	1	1	2	P55196	P55196 [214-224]	P55196 1xPhospho [S216(100)]	1	1353.65961	High	High	0.001019	0.01028	1.34
False	High	[R].VVQRSSLSR.[E]	1xPhospho [S6(100)]	0.0178891	0.00146123	1	1	1	Q04637	Q04637 [1140-1148]	Q04637 1xPhospho [S1145(100)]	1	1111.56195	High	High	0.001019	0.01033	2.45
False	High	[R].GGQGDPAVPAQQPADPSTPER.[Q]	1xPhospho [S/T]	0.0181536	0.00146123	1	1	1	O15231	O15231 [430-450]		0	2154.94517	High	High	0.001019	0.01048	2.36
False	High	[R].LSAEYEK.[V]	1xPhospho [Y5(100)]	0.017715	0.00146123	1	1	1	Q02952	Q02952 [370-376]	Q02952 1xPhospho [Y374(100)]	0	919.38086	High	High	0.001019	0.0102	1.49
False	High	[K].KNYELIQYLDEIQTLTEANEK.[I]	1xPhospho [Y3(100)]	0.0185126	0.00146123	1	1	1	O15078	O15078 [211-231]	O15078 1xPhospho [Y213(100)]	1	2635.25387	High	High	0.001019	0.01069	1.62
False	High	[R].SESPPPLSDPK.[Q]	1xPhospho [S3(100)]	0.017715	0.00146123	1	1	1	Q15059	Q15059 [261-271]	Q15059 1xPhospho [S263(100)]	0	1233.53988	High	High	0.001019	0.01019	2.04
False	High	[R].SQSLNIR.[T]		0.0178891	0.00146123	1	1	1	O00443	O00443 [336-342]		0	817.45264	High	High	0.001019	0.01032	1.98
False	High	[K].AGSPAPSNRLNDSPTLKK.[L]	2xPhospho [S3(100); S13(97.8)]	0.0184222	0.00146123	1	1	1	Q9BYW2	Q9BYW2 [612-629]	Q9BYW2 2xPhospho [S614(100); S624(97.8)]	2	2012.92021	High	High	0.001019	0.01061	2.71
False	High	[R].VASPTSGVK.[R]	1xPhospho [S3(100)]	0.0185126	0.00146123	1	1	1	Q9Y4H2	Q9Y4H2 [1098-1106]	Q9Y4H2 1xPhospho [S1100(100)]	0	925.43904	High	High	0.001019	0.01069	1.64
False	High	[R].SLSRSPLPSRK.[S]	1xPhospho [S]	0.0182426	0.00146123	1	1	1	Q9NYV4	Q9NYV4 [341-351]		2	1307.68313	High	High	0.001019	0.01054	1.58
False	High	[K].FMSVQRPGPYDRPGTAR.[R]	1xOxidation [M2]; 1xPhospho [T15(100)]	0.0178891	0.00146123	1	1	1	P52597	P52597 [201-217]	P52597 1xPhospho [T215(100)]	0	2030.92662	High	High	0.001019	0.0103	2.25
False	High	[K].LGSKTALNR.[R]	1xPhospho [S3(100)]	0.0186035	0.00146123	1	1	1	Q9ULH0	Q9ULH0 [892-900]	Q9ULH0 1xPhospho [S894(100)]	1	1039.52959	High	High	0.001019	0.0107	1.44
False	High	[R].FREALGDAQQSVR.[L]		0.0184222	0.00146123	1	1	1	Q99615	Q99615 [78-90]		1	1476.75537	High	High	0.001019	0.01063	2.02
False	High	[R].SLSAIDRAGAEVK.[S]		0.0184222	0.00146123	1	1	1	O95831	O95831 [266-278]		1	1316.71685	High	High	0.001019	0.01064	1.74
False	High	[K].YIDNLEK.[K]	1xPhospho [Y1(100)]	0.0178891	0.00146123	1	1	1	P23229	P23229 [1110-1116]	P23229 1xPhospho [Y1110(100)]	0	974.42305	High	High	0.001019	0.01032	1.32
False	High	[R].SMSGGHGLR.[V]	1xPhospho [S3(100)]	0.0179768	0.00146123	1	1	1	P49815	P49815 [1130-1138]	P49815 1xPhospho [S1132(100)]	0	981.39719	High	High	0.001019	0.01035	1.44
False	High	[R].TYYESVR.[T]	1xPhospho [Y3(99.7)]	0.0185126	0.00146123	1	1	1	Q96T58	Q96T58 [631-637]	Q96T58 1xPhospho [Y633(99.7)]	0	997.40265	High	High	0.001019	0.01069	1.77
False	High	[-].MAEYSYVK.[S]	1xMet-loss+Acetyl [N-Term]; 1xPhospho [Y/S]	0.0183322	0.00146123	1	1	1	Q14331	Q14331 [1-8]	Q14331 1xMet-loss+Acetyl [N-Term]	0	981.39651	High	High	0.001019	0.01055	1.68
False	High	[R].GPTPPAMGPR.[D]	1xOxidation [M7]; 1xPhospho [T3(100)]	0.0178891	0.00146123	1	1	1	Q3KQU3	Q3KQU3 [95-104]	Q3KQU3 1xPhospho [T97(100)]	0	1076.45946	High	High	0.001019	0.01032	1.68
False	High	[K].LFIGGLNTETNEKALEAVFGK.[Y]		0.017715	0.00146123	1	1	1	P38159	P38159 [10-30]		1	2251.19687	High	High	0.001019	0.01022	1.36
False	High	[R].AKYLATSQPRPDSSGSH.[-]	1xPhospho [S16(98.7)]	0.0178891	0.00146123	1	1	1	Q9C0H2	Q9C0H2 [507-523]	Q9C0H2 1xPhospho [S522(98.7)]	1	1881.84908	High	High	0.001019	0.01029	2.72
False	High	[R].FANYIDK.[V]		0.017715	0.00146123	1	1	1	P08670	P08670 [114-120]		0	870.43559	High	High	0.001019	0.01021	1.38
False	High	[K].SIGAASPRPQSLEK.[T]	1xPhospho [S6(100)]	0.0181536	0.00146123	1	1	1	Q96L73	Q96L73 [2364-2377]	Q96L73 1xPhospho [S2369(100)]	0	1520.74685	High	High	0.001019	0.01044	2.46
False	High	[K].LGELTMQLHPVADSSPAGAK.[W]	1xPhospho [S/T]	0.0178018	0.00146123	1	1	1	Q8IXM2	Q8IXM2 [22-41]		0	2101.99878	High	High	0.001019	0.01028	2.28
False	High	[R].GRSDYDGIGSRGDR.[S]	1xPhospho [S/Y]	0.0186035	0.00146123	1	1	2	O00571	O00571 [100-113]		2	1590.66564	High	High	0.001019	0.01072	1.41
False	High	[R].SETPPHWR.[Q]	2xPhospho [S1(100); T3(100)]	0.0180649	0.00146123	1	1	2	Q13427	Q13427 [356-363]	Q13427 2xPhospho [S356(100); T358(100)]	0	1169.41767	High	High	0.001019	0.01042	1.55
False	High	[R].TSIETNIR.[VL]	1xPhospho [T/S]	0.0186035	0.00146123	1	2	1	P14859	P14859 [384-391]		0	1013.46632	High	High	0.001019	0.01073	1.49
False	High	[K].VQMTSPSSTGSPMFK.[F]	1xOxidation [M13]; 2xPhospho [S5(100); S11(100)]	0.0184222	0.00146123	1	1	2	P49790	P49790 [512-526]	P49790 2xPhospho [S516(100); S522(100)]	0	1760.66722	High	High	0.001019	0.01064	1.8
False	High	[R].RSPTEDFR.[Q]	1xPhospho [S2(100)]	0.0178891	0.00146123	1	1	1	Q8IXT5	Q8IXT5 [637-644]	Q8IXT5 1xPhospho [S638(100)]	1	1087.45681	High	High	0.001019	0.0103	1.8
False	High	[R].SFNDFR.[S]	1xPhospho [S1(100)]	0.0184222	0.00146123	1	1	1	P42356	P42356 [230-235]	P42356 1xPhospho [S230(100)]	0	865.32401	High	High	0.001019	0.01059	1.69
False	High	[R].DNYVPEVSALDQEIIEVDPDTKEMLK.[L]	1xPhospho [Y3(100)]	0.0183322	0.00146123	1	1	1	P08708	P08708 [82-107]	P08708 1xPhospho [Y84(100)]	1	3070.42141	High	High	0.001019	0.01059	1.92
False	High	[-].MADFDTYDDRAYSSFGGGRGSR.[G]	1xMet-loss+Acetyl [N-Term]; 1xPhospho [S21(100)]	0.0186035	0.00146123	1	1	3	Q15056	Q15056 [1-22]	Q15056 1xMet-loss+Acetyl [N-Term]; 1xPhospho [S21(100)]	2	2421.97317	High	High	0.001019	0.01072	2.04
False	High	[K].SQEEPKDTFEHDPSESIDEFNK.[S]	1xPhospho [S/T]	0.017715	0.00146123	1	1	1	Q9NYF8	Q9NYF8 [183-204]		1	2688.09849	High	High	0.001019	0.01022	2.08
False	High	[K].AGSSPAQGAQNEPPRLNASPAAR.[E]	2xPhospho [S19(100); S]	0.0182426	0.00146123	1	1	2	Q9UGU0	Q9UGU0 [556-578]	Q9UGU0 2xPhospho [S574(100); S]	1	2407.05514	High	High	0.001019	0.01052	3.21
False	High	[R].AGTLSITEFADMLSGNAGGFRSR.[S]		0.0178018	0.00146123	1	1	1	Q15149	Q15149 [4361-4383]		1	2358.15067	High	High	0.001019	0.01024	1.87
False	High	[K].LKAGGSVESLR.[S]	1xPhospho [S6(100)]	0.0180649	0.00146123	1	1	1	O94885	O94885 [502-512]	O94885 1xPhospho [S507(100)]	1	1196.60348	High	High	0.001019	0.01043	1.89
False	High	[-].MASFVTEVLAHSGRLEK.[E]	1xMet-loss+Acetyl [N-Term]	0.0183322	0.00146123	1	1	1	O43264	O43264 [1-17]	O43264 1xMet-loss+Acetyl [N-Term]	1	1785.94937	High	High	0.001019	0.01057	1.19
False	High	[R].IKPAATSHVEGSGGVSAK.[G]	1xPhospho [S12(100)]	0.0178891	0.00146123	1	1	1	Q96ME7	Q96ME7 [83-100]	Q96ME7 1xPhospho [S94(100)]	0	1775.86875	High	High	0.001019	0.0103	2.3
False	High	[R].SPGGSPGQSPPTGYSILSPAHFSGPR.[S]	3xPhospho [S1(100); S5(100); S9(93.7)]	0.0178891	0.00146123	1	1	1	Q9UBI9	Q9UBI9 [264-289]	Q9UBI9 3xPhospho [S264(100); S268(100); S272(93.7)]	0	2778.13617	High	High	0.001019	0.01033	2.49
False	High	[K].ASVSSLQEVAMFLQASVLER.[D]	1xOxidation [M11]	0.0182426	0.00146123	1	1	2	Q9BV73	Q9BV73 [2185-2204]		0	2181.12199	High	High	0.001019	0.01051	1.19
False	High	[K].EKQEEEVDYESEEEEEREGEENDDEDMQEER.[N]	1xPhospho [Y/S]	0.0179768	0.00146123	1	1	1	O95602	O95602 [1419-1449]		2	3971.45642	High	High	0.001019	0.01038	1.19
False	High	[K].FINYVK.[N]		0.0184222	0.00146123	1	1	1	P06748	P06748 [268-273]		0	783.43995	High	High	0.001019	0.01061	1.75
False	High	[R].FVEVGR.[V]		0.0178891	0.00146123	1	1	1	P50914	P50914 [6-11]		0	706.38825	High	High	0.001019	0.01029	1.6
False	High	[R].IDFLPHYDTLVK.[S]	1xPhospho [Y/T]	0.0180649	0.00146123	1	1	1	A6NHR9	A6NHR9 [115-126]		0	1540.74472	High	High	0.001019	0.01042	1.46
False	High	[R].SFSISPVR.[L]	1xPhospho [S5(100)]	0.0178891	0.00146123	1	1	1	P18583	P18583 [2009-2016]	P18583 1xPhospho [S2013(100)]	0	972.45502	High	High	0.001019	0.0103	2.42
False	High	[K].ATVTPSPVKGK.[G]	2xPhospho [T4(100); S6(100)]	0.0186035	0.00146123	1	1	1	Q9H1E3	Q9H1E3 [176-186]	Q9H1E3 2xPhospho [T179(100); S181(100)]	1	1244.56875	High	High	0.001019	0.01072	2.23
False	High	[K].NAKPLSFKVGVGK.[V]	1xPhospho [S6(100)]	0.0186035	0.00146123	1	1	1	Q00688	Q00688 [158-170]	Q00688 1xPhospho [S163(100)]	1	1424.76613	High	High	0.001019	0.01071	1.98
False	High	[R].NATSPQVQRPSFMDYFDK.[Q]	1xPhospho [T/S/Y]	0.017715	0.00146123	1	1	1	Q13188	Q13188 [382-399]		0	2210.95765	High	High	0.001019	0.0102	1.52
False	High	[R].TFSATVR.[A]	1xDehydrated [S3(99.5)]	0.0181536	0.00146123	1	1	1	Q9Y2V2	Q9Y2V2 [50-56]	Q9Y2V2 1xDehydrated [S52(99.5)]	0	763.40971	High	High	0.001019	0.01048	1.26
False	High	[R].DSPGRPVPVATETSSMHGANETPSGRPR.[E]	1xOxidation [M16]; 1xPhospho [T22(98.5)]	0.0176286	0.00146123	1	1	1	Q9Y6A5	Q9Y6A5 [569-596]	Q9Y6A5 1xPhospho [T590(98.5)]	0	2986.34729	High	High	0.0009924	0.01016	3.27
False	High	[R].YVEVSPATER.[Q]	1xPhospho [S5(100)]	0.0186035	0.00146123	1	1	1	Q9NTZ6	Q9NTZ6 [371-380]	Q9NTZ6 1xPhospho [S375(100)]	0	1230.54021	High	High	0.001019	0.01072	1.98
False	High	[R].KATSDTLESPPKIIPK.[Y]	1xPhospho [S9(100)]	0.0181536	0.00146123	1	1	1	O94782	O94782 [305-320]	O94782 1xPhospho [S313(100)]	2	1804.94561	High	High	0.001019	0.01044	2.65
False	High	[R].SLSELESLKLPAESNEK.[I]		0.0186949	0.00151396	1	1	1	P22059	P22059 [238-254]		1	1873.97531	High	High	0.001019	0.01077	1.79
False	High	[K].ELSSEPQTPPAQKGTVPLPTISGHR.[E]	1xPhospho [S/T]	0.0194431	0.00156132	1	1	1	P78559	P78559 [497-521]		1	2707.34509	High	High	0.001079	0.01118	2.88
False	High	[R].LLLERPSPIR.[D]	1xPhospho [S7(100)]	0.0187868	0.00156132	1	1	2	Q96T37	Q96T37 [694-703]	Q96T37 1xPhospho [S700(100)]	0	1273.7028	High	High	0.001051	0.01082	2.3
False	High	[R].VLSPLIIK.[S]	1xPhospho [S3(100)]	0.0191589	0.00156132	1	1	1	Q8NCN4	Q8NCN4 [401-408]	Q8NCN4 1xPhospho [S403(100)]	0	962.5686	High	High	0.001079	0.01104	1.65
False	High	[K].SIMVQSPEK.[A]	1xOxidation [M3]; 1xPhospho [S6(100)]	0.0189719	0.00156132	1	1	1	Q14191	Q14191 [1128-1136]	Q14191 1xPhospho [S1133(100)]	0	1114.485	High	High	0.001079	0.01092	1.89
False	High	[K].EKPELSEPSHLNGPSSDPEAAFLSR.[D]	1xPhospho [S]	0.0193479	0.00156132	1	1	1	Q9H4A3	Q9H4A3 [1997-2021]		0	2774.26689	High	High	0.001079	0.01118	2.88
False	High	[R].LASSVLR.[C]		0.0191589	0.00156132	1	1	1	P84098	P84098 [10-16]		0	745.45666	High	High	0.001079	0.01107	2.0
False	High	[K].SSSPLPTVQLHPQSPTAGKK.[H]	2xPhospho [S3(97.2); S14(98.6)]	0.0189719	0.00156132	1	1	1	O60245	O60245 [998-1017]	O60245 2xPhospho [S1000(97.2); S1011(98.6)]	1	2220.04614	High	High	0.001079	0.01093	2.55
False	High	[K].QSWKGSKESLVPQR.[H]	1xPhospho [S]	0.0189719	0.00156132	1	1	1	O95835	O95835 [176-189]		2	1709.83706	High	High	0.001079	0.01095	1.95
False	High	[R].KPSGSPDLWKLSPDQRK.[T]	2xPhospho [S12(100); S]	0.0192532	0.00156132	1	1	2	Q96JM3	Q96JM3 [441-457]	Q96JM3 2xPhospho [S452(100); S]	2	2098.97225	High	High	0.001079	0.01112	2.75
False	High	[K].VHAELADVLTEAVVDSILAIK.[K]		0.0191589	0.00156132	1	1	1	P40227	P40227 [160-180]		0	2206.23292	High	High	0.001079	0.01102	1.31
False	High	[K].EIKDILIQYDR.[T]		0.0190652	0.00156132	1	1	1	P62249	P62249 [107-117]		1	1405.76856	High	High	0.001079	0.01101	1.84
False	High	[R].GLDSGAETEEEKDTWEEKK.[Q]	2xPhospho [S4(100); T8(100)]	0.0191589	0.00156132	1	1	1	P78559	P78559 [609-627]	P78559 2xPhospho [S612(100); T616(100)]	2	2340.91564	High	High	0.001079	0.01107	1.89
False	High	[-].MASGAYNPYIEIIEQPR.[Q]	1xMet-loss+Acetyl [N-Term]; 1xPhospho [S/Y]	0.0194431	0.00156132	1	1	1	Q04864	Q04864 [1-17]	Q04864 1xMet-loss+Acetyl [N-Term]	0	1942.89463	High	High	0.001079	0.0112	1.22
False	High	[R].ATLLNVPDLSDSIHSANASERDDISEIQSLASDHSGR.[S]	1xPhospho [T2(100)]	0.0193479	0.00156132	1	1	1	Q07157	Q07157 [266-302]	Q07157 1xPhospho [T267(100)]	1	4000.852	High	High	0.001079	0.01116	1.58
False	High	[R].DNRRSPSLER.[S]	1xPhospho [S5(100)]	0.0187868	0.00156132	1	1	1	Q9NRR4	Q9NRR4 [296-305]	Q9NRR4 1xPhospho [S300(100)]	2	1309.60085	High	High	0.001079	0.01084	1.44
False	High	[R].TTPATGEQSPGAR.[S]	1xPhospho [S9(100)]	0.0187868	0.00156132	1	1	1	O00308	O00308 [203-215]	O00308 1xPhospho [S211(100)]	0	1352.5842	High	High	0.001079	0.01086	2.21
False	High	[K].LLSPSNEKLTISNGPK.[N]	1xPhospho [S3(98.8)]	0.0190652	0.00156132	1	1	1	Q14694	Q14694 [545-560]	Q14694 1xPhospho [S547(98.8)]	1	1777.90956	High	High	0.001079	0.01098	1.38
False	High	[R].RVGMADANSPPKPLSKPRTPR.[R]	1xOxidation [M4]; 2xPhospho [S9(100); T19(98.6)]	0.0189719	0.00156132	1	1	2	P26358	P26358 [119-139]	P26358 2xPhospho [S127(100); T137(98.6)]	2	2451.17276	High	High	0.001079	0.01093	2.56
False	High	[R].NREEEWDPEYTPKSK.[K]	1xPhospho [T11(99.3)]	0.0187868	0.00156132	1	1	1	Q9Y2W1	Q9Y2W1 [864-878]	Q9Y2W1 1xPhospho [T874(99.3)]	2	1987.84333	High	High	0.001051	0.01083	1.82
False	High	[R].DVLLSSSSR.[T]		0.0187868	0.00156132	1	1	1	Q9Y2X9	Q9Y2X9 [194-202]		0	963.51055	High	High	0.001051	0.01083	1.93
False	High	[R].TLQPPESPR.[L]	1xPhospho [S7(100)]	0.0188791	0.00156132	1	1	3	Q86UU1	Q86UU1 [437-445]	Q86UU1 1xPhospho [S443(100)]	0	1104.50852	High	High	0.001079	0.01088	2.23
False	High	[R].WKSHSAPSEVGFSDAR.[H]	1xPhospho [S]	0.0189719	0.00156132	1	1	1	Q86V48	Q86V48 [901-916]		1	1840.8014	High	High	0.001079	0.01095	2.0
False	High	[R].RSVDISLGDSPRR.[A]	1xPhospho [S10(100)]	0.0192532	0.00156132	1	1	1	Q6IQ23	Q6IQ23 [603-615]	Q6IQ23 1xPhospho [S612(100)]	2	1537.74825	High	High	0.001079	0.0111	2.94
False	High	[R].LEPLYER.[V]	1xPhospho [Y5(100)]	0.0190652	0.00156132	1	1	2	P49715	P49715 [143-149]	P49715 1xPhospho [Y147(100)]	0	999.45469	High	High	0.001079	0.01102	1.69
False	High	[R].MAAPIDR.[V]		0.0192532	0.00156132	1	1	1	P52272	P52272 [497-503]		0	773.39744	High	High	0.001079	0.01112	1.57
False	High	[R].QAFTPSSTMMEVFLQEK.[S]	1xPhospho [T/S]	0.0187868	0.00156132	1	1	1	Q14157	Q14157 [422-438]		0	2053.90104	High	High	0.001079	0.01085	1.21
False	High	[R].RRSASPPPATSSSSSSR.[R]	2xPhospho [S3(100); S5(100)]	0.0189719	0.00156132	1	1	1	Q9H7N4	Q9H7N4 [610-626]	Q9H7N4 2xPhospho [S612(100); S614(100)]	2	1877.79026	High	High	0.001079	0.01095	1.97
False	High	[R].MFSPMEEK.[E]	2xOxidation [M1; M5]; 1xPhospho [S3(100)]	0.0187868	0.00156132	1	1	1	Q9UHB7	Q9UHB7 [692-699]	Q9UHB7 1xPhospho [S694(100)]	0	1110.38833	High	High	0.001079	0.01083	1.75
False	High	[-].MVEADRPGK.[L]	1xMet-loss+Acetyl [N-Term]	0.0189719	0.00156132	2	3	1	P38159; Q96E39	P38159 [1-9]; Q96E39 [1-9]	P38159 1xMet-loss+Acetyl [N-Term]; Q96E39 1xMet-loss+Acetyl [N-Term]	0	913.47377	High	High	0.001079	0.01092	1.47
False	High	[-].MSAQSVEEDSILIIPTPDEEEKILR.[V]	1xMet-loss+Acetyl [N-Term]; 1xPhospho [S2(100)]	0.0194431	0.00156132	1	1	1	P17028	P17028 [1-25]	P17028 1xMet-loss+Acetyl [N-Term]; 1xPhospho [S2(100)]	1	2833.37544	High	High	0.001079	0.01119	1.95
False	High	[R].LGSIAEIDLGVPPPVMK.[T]	1xOxidation [M16]; 1xPhospho [S3(100)]	0.0191589	0.00156132	1	1	1	Q9BXP5	Q9BXP5 [134-150]	Q9BXP5 1xPhospho [S136(100)]	0	1831.92752	High	High	0.001079	0.01105	2.31
False	High	[R].ANYLEDR.[K]		0.0191589	0.00156132	1	1	1	O00186	O00186 [519-525]		0	880.41592	High	High	0.001079	0.01105	1.26
False	High	[K].LYESVK.[K]	1xPhospho [Y2(100)]	0.0189719	0.00156132	1	1	1	P46013	P46013 [240-245]	P46013 1xPhospho [Y241(100)]	0	818.36956	High	High	0.001079	0.01093	1.56
False	High	[R].EALPWGLEPQDVQSSDEMRSPEGYLR.[G]	1xPhospho [S/Y]	0.0193479	0.00156132	1	1	1	Q9H5H4	Q9H5H4 [4-29]		1	3069.36596	High	High	0.001079	0.01117	2.73
False	High	[R].LAHYNKRSTITSR.[ER]		0.0194431	0.00156132	4	15	2	Q16778; Q5QNW6; P58876; Q99880	Q16778 [81-93]; Q5QNW6 [81-93]; P58876 [81-93]; Q99880 [81-93]		2	1546.84485	High	High	0.001079	0.01123	1.66
False	High	[K].NLEETSPVTQAER.[T]	1xPhospho [S6(99.4)]	0.0190652	0.00156132	1	1	1	O95125	O95125 [461-473]	O95125 1xPhospho [S466(99.4)]	0	1553.68431	High	High	0.001079	0.011	2.18
False	High	[R].SRTPPAIR.[R]	2xPhospho [S1(100); T3(100)]	0.0187868	0.00156132	1	1	3	Q9UQ35	Q9UQ35 [2020-2027]	Q9UQ35 2xPhospho [S2020(100); T2022(100)]	1	1057.45914	High	High	0.001079	0.01085	2.58
False	High	[R].DLVSFPLSPAVR.[V]	1xPhospho [S8(100)]	0.0190652	0.00156132	1	1	2	O43502	O43502 [13-24]	O43502 1xPhospho [S20(100)]	0	1380.69229	High	High	0.001079	0.01101	2.4
False	High	[K].QEVAPVQYNIVEQNKLNKDYR.[A]	2xPhospho [Y8(100); Y20(100)]	0.0187868	0.00156132	1	1	1	Q9Y6N7	Q9Y6N7 [1107-1127]	Q9Y6N7 2xPhospho [Y1114(100); Y1126(100)]	2	2708.24809	High	High	0.001051	0.01082	1.7
False	High	[R].EATADDLIKVVEELTR.[I]		0.0190652	0.00156132	1	1	1	Q16531	Q16531 [1123-1138]		1	1801.95418	High	High	0.001079	0.011	0.91
False	High	[R].RISYVQDENRDPIR.[R]		0.0189719	0.00156132	1	1	1	Q9NQS7	Q9NQS7 [70-83]		2	1760.90382	High	High	0.001079	0.01091	2.01
False	High	[K].QSLYLK.[F]	1xPhospho [S/Y]	0.0193479	0.00156132	1	1	1	Q9Y6A5	Q9Y6A5 [557-562]		0	831.4012	High	High	0.001079	0.01117	1.67
False	High	[K].QQLSAEELDAQLDAYNAR.[M]	1xPhospho [Y15(100)]; 1xDehydrated [S4(100)]	0.0188791	0.00156132	1	1	1	Q86V81	Q86V81 [236-253]	Q86V81 1xPhospho [Y250(100)]; 1xDehydrated [S239(100)]	0	2096.92845	High	High	0.001079	0.0109	1.68
False	High	[R].SFNDFR.[S]	1xDehydrated [S1(100)]	0.0190652	0.00156132	1	1	1	P42356	P42356 [230-235]	P42356 1xDehydrated [S230(100)]	0	767.34711	High	High	0.001079	0.01096	1.23
False	High	[R].DLPLLLFR.[T]		0.0194431	0.00156132	1	1	1	O43175	O43175 [462-469]		0	986.60333	High	High	0.001079	0.01119	1.4
False	High	[R].EGSTQQLQTTSPKVMQPLVQQPILPVVK.[Q]	1xOxidation [M15]; 1xPhospho [S/T]	0.0190652	0.00156132	1	1	1	Q5T8P6	Q5T8P6 [606-633]		1	3170.65308	High	High	0.001079	0.011	2.43
False	High	[R].IGVSRGSGGAEGK.[R]	1xPhospho [S4(99.5)]	0.0188791	0.00156132	1	1	2	Q6F5E8	Q6F5E8 [1220-1232]	Q6F5E8 1xPhospho [S1223(99.5)]	1	1254.58381	High	High	0.001079	0.01089	2.04
False	High	[R].TEGNIFDSLIGGNASAEGPEGKGTESTVITGVDSVMNHHLQETSFTK.[E]	1xOxidation [M36]; 1xDehydrated [S34(95.3)]	0.0188791	0.00156132	1	1	1	Q56UQ5	Q56UQ5 [44-90]	Q56UQ5 1xDehydrated [S77(95.3)]	1	4860.29047	High	High	0.001079	0.01088	2.85
False	High	[K].KGNSPNSEPPTPK.[T]	1xPhospho [S4(99.5)]	0.0188791	0.00156132	1	1	1	P48634	P48634 [377-389]	P48634 1xPhospho [S380(99.5)]	1	1432.6468	High	High	0.001079	0.01087	1.95
False	High	[K].VNKYYSNLTK.[S]	1xPhospho [Y/S/T]	0.0192532	0.00156132	1	1	1	O00418	O00418 [56-65]		1	1309.61879	High	High	0.001079	0.01108	1.38
False	High	[K].HSGPNSADSANDGFVR.[L]	1xPhospho [S]	0.0193479	0.00156132	1	1	1	P52597	P52597 [99-114]		0	1710.68677	High	High	0.001079	0.01117	1.48
False	High	[K].SKGVPVISVK.[T]	1xDehydrated [S8(100)]	0.0194431	0.00156132	1	1	2	Q15424	Q15424 [569-578]	Q15424 1xDehydrated [S576(100)]	1	995.62479	High	High	0.001079	0.01122	2.2
False	High	[K].STSSSSVSPSFPEEPVLEAVSTR.[K]	1xPhospho [S10(91.7)]	0.0193479	0.00156132	1	1	1	Q08AE8	Q08AE8 [475-497]	Q08AE8 1xPhospho [S484(91.7)]	0	2460.11777	High	High	0.001079	0.01114	1.49
False	High	[K].EEPDSENIPQELLSNLGHPESPPRKR.[L]	1xPhospho [S21(100)]	0.0192532	0.00156132	1	1	1	Q13309	Q13309 [44-69]	Q13309 1xPhospho [S64(100)]	2	3048.44223	High	High	0.001079	0.01109	2.87
False	High	[R].SRESSPSHGLLK.[L]	2xPhospho [S1(99.4); S5(99.3)]	0.0193479	0.00156132	1	1	2	Q96JH7	Q96JH7 [994-1005]	Q96JH7 2xPhospho [S994(99.4); S998(99.3)]	1	1457.61855	High	High	0.001079	0.01115	1.83
False	High	[R].SKSFSLR.[A]	1xPhospho [S3(100)]	0.0188791	0.00156132	1	1	1	Q9BT23	Q9BT23 [27-33]	Q9BT23 1xPhospho [S29(100)]	1	904.42881	High	High	0.001079	0.01087	2.12
False	High	[R].AAEEEDEADPKR.[Q]		0.0188791	0.00156132	1	1	1	P20962	P20962 [82-93]		1	1359.60228	High	High	0.001079	0.01089	1.49
False	High	[R].EEQTDTSDGESVTHHIR.[R]	2xPhospho [T6(98.8); S7(100)]	0.0194431	0.00156132	1	1	1	P36915	P36915 [45-61]	P36915 2xPhospho [T50(98.8); S51(100)]	0	2100.79071	High	High	0.001079	0.01124	2.11
False	High	[R].NLSNEELTK.[S]		0.0187868	0.00156132	1	1	1	Q0JRZ9	Q0JRZ9 [401-409]		0	1047.53168	High	High	0.001051	0.01081	1.43
False	High	[K].SDPYALVR.[L]	1xPhospho [Y4(100)]	0.0189719	0.00156132	1	1	1	Q9BSJ8	Q9BSJ8 [356-363]	Q9BSJ8 1xPhospho [Y359(100)]	0	1000.44994	High	High	0.001079	0.01096	1.5
False	High	[R].RTSADVEIRGQGTGRPGQPPGPK.[V]	1xPhospho [S3(98.5)]	0.0194431	0.00156132	1	1	1	Q6ZRS2	Q6ZRS2 [2723-2745]	Q6ZRS2 1xPhospho [S2725(98.5)]	2	2441.20451	High	High	0.001079	0.0112	2.7
False	High	[R].VTGAALIPPPGGTSLTSLGQAAQ.[-]		0.0189719	0.00156132	1	1	2	Q9BU61	Q9BU61 [162-184]		0	2107.13936	High	High	0.001079	0.01093	1.54
False	High	[K].STFREESPLRIK.[M]	1xDehydrated [S7(100)]	0.0187868	0.00156132	1	1	1	Q9NYF8	Q9NYF8 [525-536]	Q9NYF8 1xDehydrated [S531(100)]	2	1444.79069	High	High	0.001051	0.01082	1.79
False	High	[R].LQDGSAYTIDWSREPLPGLTREPVAESPK.[K]	1xPhospho [S27(100)]	0.0188791	0.00156132	1	1	1	Q96PV6	Q96PV6 [325-353]	Q96PV6 1xPhospho [S351(100)]	2	3292.58856	High	High	0.001079	0.01088	3.63
False	High	[R].GEVPGGSAHYGGPSPEK.[K]	1xPhospho [S14(100)]	0.0191589	0.00156132	1	1	1	O94762	O94762 [714-730]	O94762 1xPhospho [S727(100)]	0	1705.72176	High	High	0.001079	0.01102	2.09
False	High	[K].STYTSYPK.[A]	1xPhospho [Y3(100)]	0.0189719	0.00156132	1	1	1	O14964	O14964 [284-291]	O14964 1xPhospho [Y286(100)]	0	1026.41797	High	High	0.001079	0.01093	1.81
False	High	[R].GGIVDEGALLR.[A]		0.0213477	0.00159847	1	1	1	O43175	O43175 [237-247]		0	1099.6106	High	High	0.001099	0.01232	2.06
False	High	[R].HKSDVEIPATVTAFSFEDDTVPLSPLK.[Y]	2xPhospho [S3(100); S24(100)]	0.0217727	0.00159847	1	1	1	Q9UEY8	Q9UEY8 [400-426]	Q9UEY8 2xPhospho [S402(100); S423(100)]	1	3103.43126	High	High	0.001099	0.01254	2.29
False	High	[K].LMNEDPMYSMYAK.[L]	2xOxidation [M2; M7]; 1xPhospho [Y/S]	0.0199265	0.00159847	1	1	1	Q92783	Q92783 [374-386]		0	1704.63551	High	High	0.001099	0.01149	1.26
False	High	[R].SMPNLAR.[M]	1xPhospho [S1(100)]	0.0198289	0.00159847	1	1	1	Q8ND83	Q8ND83 [403-409]	Q8ND83 1xPhospho [S403(100)]	0	868.37467	High	High	0.001099	0.01141	1.84
False	High	[K].QITTSPITVRK.[N]	1xPhospho [S/T]; 1xDehydrated [S/T]	0.0216656	0.00159847	1	1	1	O95835	O95835 [609-619]		1	1305.69263	High	High	0.001099	0.01247	1.42
False	High	[R].LKSIEER.[Q]	1xPhospho [S3(100)]	0.0206244	0.00159847	1	1	1	O15164	O15164 [1040-1046]	O15164 1xPhospho [S1042(100)]	1	954.46559	High	High	0.001099	0.0119	2.22
False	High	[R].WKYGEGNRR.[S]	1xPhospho [Y3(100)]	0.0215591	0.00159847	1	1	1	Q9UBU9	Q9UBU9 [31-39]	Q9UBU9 1xPhospho [Y33(100)]	2	1245.55245	High	High	0.001099	0.01245	1.09
False	High	[K].ASGANYSFHKESGRFQDVGPQAPVGSVYQK.[T]	1xPhospho [Y/S]	0.0198289	0.00159847	1	1	1	Q9UJU6	Q9UJU6 [135-164]		2	3291.52188	High	High	0.001099	0.01142	2.35
False	High	[K].ITESPRASMGVLSGK.[R]	1xOxidation [M9]; 1xPhospho [S4(99.3)]	0.0201234	0.00159847	1	1	1	Q12888	Q12888 [1653-1667]	Q12888 1xPhospho [S1656(99.3)]	1	1628.77135	High	High	0.001099	0.01159	2.28
False	High	[R].RNSTIVLR.[T]	1xPhospho [S3(100)]	0.0201234	0.00159847	1	1	1	Q8NEY1	Q8NEY1 [450-457]	Q8NEY1 1xPhospho [S452(100)]	1	1038.54557	High	High	0.001099	0.01162	1.93
False	High	[K].IVSGSPISTPSPSPLPR.[T]	2xPhospho [S13(100); S/T]	0.0202226	0.00159847	1	1	1	Q9ULM3	Q9ULM3 [461-477]	Q9ULM3 2xPhospho [S473(100); S/T]	0	1851.86532	High	High	0.001099	0.01164	1.85
False	High	[R].ESGSRNVREPTFVR.[H]	1xPhospho [S2(99.3)]	0.0206244	0.00159847	1	1	1	Q13574	Q13574 [347-360]	Q13574 1xPhospho [S348(99.3)]	2	1713.80682	High	High	0.001099	0.01192	2.05
False	High	[K].GTGASGSFKLNKK.[A]	1xDehydrated [T2(98.9)]	0.0212428	0.00159847	5	5	1	P16401; P16402; P10412; P16403; Q02539	P16401 [101-113]; P16402 [99-111]; P10412 [98-110]; P16403 [98-110]; Q02539 [101-113]	P16401 1xDehydrated [T102(98.9)]; P16402 1xDehydrated [T100(98.9)]; P10412 1xDehydrated [T99(98.9)]; P16403 1xDehydrated [T99(98.9)]; Q02539 1xDehydrated [T102(98.9)]	2	1276.70081	High	High	0.001099	0.01223	0.98
False	High	[R].LLHEDLDESDDDMDEK.[L]	1xOxidation [M13]; 1xPhospho [S9(100)]	0.0212428	0.00159847	1	1	1	O43150	O43150 [693-708]	O43150 1xPhospho [S701(100)]	0	2014.7471	High	High	0.001099	0.01227	1.27
False	High	[R].RAAPTTPPPPVK.[R]	1xPhospho [T]	0.0219885	0.00159847	1	1	3	Q9NZQ3	Q9NZQ3 [176-187]		1	1311.68206	High	High	0.001099	0.01265	1.6
False	High	[R].VDYEQIK.[I]	1xPhospho [Y3(100)]	0.0216656	0.00159847	1	1	1	P49137	P49137 [365-371]	P49137 1xPhospho [Y367(100)]	0	974.42305	High	High	0.001099	0.01251	1.56
False	High	[K].VSRVPQPVQVSPSLLQAK.[E]	2xPhospho [S2(98.6); S11(98.6)]	0.0211384	0.00159847	1	1	1	Q6UB98	Q6UB98 [1789-1806]	Q6UB98 2xPhospho [S1790(98.6); S1799(98.6)]	1	2093.05558	High	High	0.001099	0.01218	1.26
False	High	[R].EGSYDRYLR.[M]	1xPhospho [S3(100)]	0.0216656	0.00159847	1	1	1	Q9HCD5	Q9HCD5 [124-132]	Q9HCD5 1xPhospho [S126(100)]	1	1238.52014	High	High	0.001099	0.01246	1.38
False	High	[R].QNAPWPLKLGFSSPYEGVLNKSPK.[T]	1xPhospho [S22(100)]	0.0203223	0.00159847	1	1	1	Q13459	Q13459 [1914-1937]	Q13459 1xPhospho [S1935(100)]	2	2737.37493	High	High	0.001099	0.0117	2.05
False	High	[R].GLPPSMER.[G]	1xPhospho [S5(100)]	0.0219885	0.00159847	1	1	7	P38159	P38159 [348-355]	P38159 1xPhospho [S352(100)]	0	966.41144	High	High	0.001099	0.01267	2.1
False	High	[K].AVDKPPSPSPIEMK.[K]	1xOxidation [M13]; 1xPhospho [S7(99.4)]	0.0202226	0.00159847	1	1	2	Q9H165	Q9H165 [80-93]	Q9H165 1xPhospho [S86(99.4)]	0	1591.74374	High	High	0.001099	0.01168	2.0
False	High	[R].SDSASSEPVGIYQGFEK.[K]	2xPhospho [Y12(100); S]	0.0204225	0.00159847	1	1	1	Q05655	Q05655 [302-318]	Q05655 2xPhospho [Y313(100); S]	0	1960.76131	High	High	0.001099	0.01177	2.03
False	High	[R].KLGFYEQHK.[A]	1xPhospho [Y5(100)]	0.0213477	0.00159847	1	1	1	Q9C0I3	Q9C0I3 [393-401]	Q9C0I3 1xPhospho [Y397(100)]	1	1229.57145	High	High	0.001099	0.01232	1.34
False	High	[R].GLPPSMER.[G]		0.0204225	0.00159847	1	1	13	P38159	P38159 [348-355]		0	886.44511	High	High	0.001099	0.01176	1.54
False	High	[R].ASAGPAPGPVVTAEGLHPSLPSPTGNSTPLGSSK.[E]	2xPhospho [S2(100); S22(95.6)]	0.0211384	0.00159847	1	1	1	Q4KMP7	Q4KMP7 [686-719]	Q4KMP7 2xPhospho [S687(100); S707(95.6)]	0	3298.53924	High	High	0.001099	0.01218	2.81
False	High	[R].DTLYEAVR.[E]	1xPhospho [Y4(100)]	0.0203223	0.00159847	1	1	1	P62906	P62906 [8-15]	P62906 1xPhospho [Y11(100)]	0	1046.45542	High	High	0.001099	0.01173	2.02
False	High	[R].RSSSSSAAASTPPPGPPAPADPLGYLPLHGGYQYK.[Q]	2xPhospho [S10(98.3); S/T/Y]	0.0206244	0.00159847	1	1	1	Q8NDT2	Q8NDT2 [228-262]	Q8NDT2 2xPhospho [S237(98.3); S/T/Y]	1	3654.66657	High	High	0.001099	0.01191	2.52
False	High	[K].YQESPGIQMK.[T]	1xOxidation [M9]; 1xPhospho [S4(100)]	0.0205232	0.00159847	1	1	2	Q9UHI6	Q9UHI6 [711-720]	Q9UHI6 1xPhospho [S714(100)]	0	1276.52793	High	High	0.001099	0.01182	1.69
False	High	[R].REHFSFSPR.[M]	1xPhospho [S7(100)]	0.0206244	0.00159847	1	1	1	Q9UIF9	Q9UIF9 [607-615]	Q9UIF9 1xPhospho [S613(100)]	1	1242.54155	High	High	0.001099	0.01187	2.65
False	High	[R].WGDRDSEGTWR.[K]		0.0198289	0.00159847	1	1	1	Q14152	Q14152 [890-900]		1	1364.5978	High	High	0.001099	0.01143	1.5
False	High	[R].SELLLAEEPGFLEGEDGEDTAK.[I]		0.0215591	0.00159847	1	1	1	O15213	O15213 [149-170]		0	2349.09801	High	High	0.001099	0.01243	2.1
False	High	[R].NLSGGVLMGFMLNR.[I]	2xOxidation [M8; M11]; 1xPhospho [S3(100)]	0.0208284	0.00159847	1	1	1	Q7Z401	Q7Z401 [1033-1046]	Q7Z401 1xPhospho [S1035(100)]	0	1620.72738	High	High	0.001099	0.01201	1.44
False	High	[R].SQPDPVDTPTSSKPQSK.[R]	1xPhospho [T/S]	0.0202226	0.00159847	1	1	1	P46013	P46013 [1496-1512]		0	1878.84808	High	High	0.001099	0.01168	2.19
False	High	[R].ELPPLSPSLSR.[R]	1xPhospho [S6(100)]	0.0218803	0.00159847	1	1	2	Q86UU1	Q86UU1 [456-466]	Q86UU1 1xPhospho [S461(100)]	0	1275.63444	High	High	0.001099	0.01263	1.76
False	High	[R].YQTLPGR.[G]	1xPhospho [Y1(99.6)]	0.0205232	0.00159847	1	1	1	Q6IQ23	Q6IQ23 [1011-1017]	Q6IQ23 1xPhospho [Y1011(99.6)]	0	914.41316	High	High	0.001099	0.01181	1.78
False	High	[K].LLEPSVGSLFGDDEDDDLFSSAK.[S]	1xPhospho [S]	0.0209312	0.00159847	2	2	1	Q9Y4E1; Q641Q2	Q9Y4E1 [870-892]; Q641Q2 [870-892]		0	2536.10145	High	High	0.001099	0.01204	1.13
False	High	[K].TPISPLK.[T]	1xPhospho [S4(100)]	0.0195388	0.00159847	1	1	1	Q9NQW6	Q9NQW6 [320-326]	Q9NQW6 1xPhospho [S323(100)]	0	835.4325	High	High	0.001099	0.01127	1.6
False	High	[R].SQSTTSDVPANYKVIK.[S]		0.0205232	0.00159847	1	1	1	Q9NU19	Q9NU19 [114-129]		1	1737.90175	High	High	0.001099	0.01185	1.57
False	High	[-].MAVANSSPVNPVVFFDVSIGGQEVGR.[M]	1xMet-loss+Acetyl [N-Term]	0.0201234	0.00159847	1	1	1	O43447	O43447 [1-26]	O43447 1xMet-loss+Acetyl [N-Term]	0	2587.31509	High	High	0.001099	0.01158	1.17
False	High	[R].GGGPLILLDLNDENSNQSFHSEGSLQK.[G]	1xPhospho [S]	0.0201234	0.00159847	1	1	1	Q8WUZ0	Q8WUZ0 [83-109]		0	2949.36259	High	High	0.001099	0.01158	2.24
False	High	[K].AALSLPAK.[Q]	1xPhospho [S4(100)]	0.0210345	0.00159847	1	1	1	Q14978	Q14978 [453-460]	Q14978 1xPhospho [S456(100)]	0	850.4434	High	High	0.001099	0.01211	1.75
False	High	[R].NLPLPPPPPPRGGDLMAYDR.[R]	1xOxidation [M16]; 1xPhospho [Y18(100)]	0.0199265	0.00159847	1	1	3	P61978	P61978 [306-325]	P61978 1xPhospho [Y323(100)]	1	2269.08352	High	High	0.001099	0.0115	2.26
False	High	[R].LNILRKSLQAER.[N]	1xPhospho [S7(100)]	0.0211384	0.00159847	1	1	1	P54136	P54136 [55-66]	P54136 1xPhospho [S61(100)]	2	1520.83085	High	High	0.001099	0.01219	2.11
False	High	[R].NILVGTTGPIMAQLLDNNLPR.[G]	1xOxidation [M11]	0.0207262	0.00159847	1	1	1	Q9NZ09	Q9NZ09 [182-202]		0	2266.22238	High	High	0.001099	0.01193	1.54
False	High	[R].IIGEKSFRR.[S]		0.0209312	0.00159847	3	3	1	O94806; Q9BZL6; Q15139	O94806 [726-734]; Q9BZL6 [701-709]; Q15139 [733-741]		2	1105.64765	High	High	0.001099	0.01207	1.69
False	High	[K].ELGDDSLPAEGYMGFSLGAR.[S]	1xOxidation [M13]; 1xPhospho [Y12(99)]	0.0216656	0.00159847	1	1	1	Q12955	Q12955 [891-910]	Q12955 1xPhospho [Y902(99)]	0	2180.92059	High	High	0.001099	0.01247	1.54
False	High	[R].YRPSMEGYR.[A]		0.0215591	0.00159847	1	1	1	O60716	O60716 [241-249]		0	1158.53605	High	High	0.001099	0.0124	1.57
False	High	[K].VFLAQK.[M]		0.0204225	0.00159847	1	2	1	P14618	P14618 [306-311]		0	705.42939	High	High	0.001099	0.01175	1.44
False	High	[K].VVGQTTPESFEK.[A]	1xPhospho [T6(99.5)]	0.0198289	0.00159847	1	1	1	Q02952	Q02952 [1111-1122]	Q02952 1xPhospho [T1116(99.5)]	0	1401.62975	High	High	0.001099	0.0114	1.9
False	High	[R].IQETQAELPRGSIPR.[S]	1xPhospho [S12(100)]	0.0204225	0.00159847	1	1	1	Q14566	Q14566 [208-222]	Q14566 1xPhospho [S219(100)]	1	1774.88474	High	High	0.001099	0.01178	2.21
False	High	[R].ANYLEDRK.[N]	1xPhospho [Y3(100)]	0.0219885	0.00159847	1	1	1	O00186	O00186 [519-526]	O00186 1xPhospho [Y521(100)]	1	1088.47722	High	High	0.001099	0.01266	1.48
False	High	[R].RNSSSPVSPASVPGQR.[R]	3xPhospho [S3(100); S5(100); S8(100)]	0.0208284	0.00159847	1	1	1	Q9H1B7	Q9H1B7 [655-670]	Q9H1B7 3xPhospho [S657(100); S659(100); S662(100)]	1	1865.7344	High	High	0.001099	0.01199	2.65
False	High	[K].EFRNPSIYEK.[L]	1xPhospho [Y8(100)]	0.0203223	0.00159847	1	1	1	Q9UHR5	Q9UHR5 [158-167]	Q9UHR5 1xPhospho [Y165(100)]	1	1362.60896	High	High	0.001099	0.01173	1.67
False	High	[K].ANVTPQSSSELRPTTTAALASGVEAK.[K]	1xPhospho [T4(100)]	0.0216656	0.00159847	1	1	1	Q15147	Q15147 [883-908]	Q15147 1xPhospho [T886(100)]	0	2666.30328	High	High	0.001099	0.01249	2.05
False	High	[K].LIGVPADAEALSER.[S]	1xPhospho [S12(100)]	0.0211384	0.00159847	1	1	1	Q96EA4	Q96EA4 [535-548]	Q96EA4 1xPhospho [S546(100)]	0	1520.73561	High	High	0.001099	0.0122	2.69
False	High	[R].LRAESPSPPR.[L]	2xPhospho [S5(100); S7(100)]	0.0200247	0.00159847	1	1	1	P50219	P50219 [73-82]	P50219 2xPhospho [S77(100); S79(100)]	1	1269.53884	High	High	0.001099	0.01153	2.12
False	High	[R].LRQQSSSSKGDSPELKPR.[A]	1xPhospho [S12(100)]	0.0207262	0.00159847	1	1	1	Q5VWQ8	Q5VWQ8 [967-984]	Q5VWQ8 1xPhospho [S978(100)]	2	2080.01827	High	High	0.001099	0.01197	1.8
False	High	[R].ATSPEAGGGGGALK.[A]	1xPhospho [S3(100)]	0.0201234	0.00159847	1	1	1	Q13233	Q13233 [19-32]	Q13233 1xPhospho [S21(100)]	0	1252.55692	High	High	0.001099	0.0116	1.61
False	High	[R].YELPTDDDTYEEHRRDK.[A]	1xPhospho [T9(99.4)]	0.0217727	0.00159847	1	1	1	Q9P0P0	Q9P0P0 [118-134]	Q9P0P0 1xPhospho [T126(99.4)]	2	2261.93466	High	High	0.001099	0.01256	1.8
False	High	[K].QGSRQDSWEVVEGLR.[G]	1xPhospho [S]	0.0201234	0.00159847	1	1	1	Q9H4L5	Q9H4L5 [28-42]		1	1825.82287	High	High	0.001099	0.01159	2.04
False	High	[-].MAASAAAASAAAASAASGSPGPGEGSAGGEK.[R]	1xMet-loss [N-Term]; 2xPhospho [S19(99.1); S]	0.0204225	0.00159847	1	1	1	Q13263	Q13263 [1-31]	Q13263 1xMet-loss [N-Term]; 2xPhospho [S19(99.1); S]	0	2547.03961	High	High	0.001099	0.01179	2.48
False	High	[R].IRNPFRGSPK.[C]	1xPhospho [S8(100)]	0.0206244	0.00159847	1	1	1	Q14966	Q14966 [545-554]	Q14966 1xPhospho [S552(100)]	2	1251.63578	High	High	0.001099	0.01188	1.69
False	High	[R].NVGFESDTGGAFKGFK.[G]	1xPhospho [S6(98.7)]	0.0204225	0.00159847	1	1	1	Q9UKX7	Q9UKX7 [47-62]	Q9UKX7 1xPhospho [S52(98.7)]	1	1740.76289	High	High	0.001099	0.0118	1.65
False	High	[R].MKSLEQDALR.[A]	1xOxidation [M1]	0.0195388	0.00159847	1	1	1	Q14160	Q14160 [1506-1515]		1	1206.6147	High	High	0.001099	0.01128	1.7
False	High	[R].ESQMTPSHGGSPVGPPQLPIMSSLR.[Q]	2xOxidation [M4; M21]; 1xPhospho [S2(99.9)]	0.0218803	0.00159847	1	1	1	P55201	P55201 [916-940]	P55201 1xPhospho [S917(99.9)]	0	2702.23138	High	High	0.001099	0.01261	2.5
False	High	[K].ADIWSLGITAIELAR.[G]		0.0201234	0.00159847	1	1	1	Q9Y6E0	Q9Y6E0 [212-226]		0	1628.90063	High	High	0.001099	0.0116	0.81
False	High	[R].SRSPSSPELNNK.[C]	1xPhospho [S1(99.4)]	0.0217727	0.00159847	1	1	1	Q9UQ35	Q9UQ35 [1497-1508]	Q9UQ35 1xPhospho [S1497(99.4)]	1	1395.6264	High	High	0.001099	0.01252	2.1
False	High	[R].SRSPNRFDAHDPR.[Y]	1xPhospho [S3(99.4)]	0.0197317	0.00159847	1	1	1	Q96T58	Q96T58 [188-200]	Q96T58 1xPhospho [S190(99.4)]	2	1634.71834	High	High	0.001099	0.01138	1.91
False	High	[K].NLVPGESVYGEK.[R]		0.0218803	0.00159847	1	1	1	P22087	P22087 [110-121]		0	1291.65286	High	High	0.001099	0.01258	1.58
False	High	[K].APVHFVEPLSPTGVAGHR.[K]	1xPhospho [S10(100)]	0.0203223	0.00159847	1	1	1	Q5T5Y3	Q5T5Y3 [1071-1088]	Q5T5Y3 1xPhospho [S1080(100)]	0	1950.95857	High	High	0.001099	0.0117	1.46
False	High	[R].VTFGEDLSPEVFDESLPANTPLR.[K]	1xPhospho [T/S]	0.0195388	0.00159847	1	1	1	Q69YH5	Q69YH5 [393-415]		0	2613.21201	High	High	0.001079	0.01124	1.65
False	High	[R].TGTLSRTNPPTQKPPSPPMSGR.[G]	1xOxidation [M19]; 1xPhospho [S16(98.8)]; 1xDehydrated [T/S]	0.0212428	0.00159847	1	1	1	Q8IZP0	Q8IZP0 [168-189]	Q8IZP0 1xPhospho [S183(98.8)]	1	2385.13807	High	High	0.001099	0.01224	3.18
False	High	[K].VTFQGVGDEEDEDEIIVPK.[K]		0.0212428	0.00159847	1	1	1	O95400	O95400 [6-24]		0	2119.00774	High	High	0.001099	0.01222	1.53
False	High	[R].LADPVPSGGSSSPR.[F]	1xPhospho [S]	0.0197317	0.00159847	1	1	1	Q96DN6	Q96DN6 [189-202]		0	1406.63115	High	High	0.001099	0.01137	2.03
False	High	[R].RISHEGSPVKPVAIR.[E]	1xPhospho [S3(100)]	0.0213477	0.00159847	1	1	1	Q96II8	Q96II8 [413-427]	Q96II8 1xPhospho [S415(100)]	1	1725.91598	High	High	0.001099	0.01233	1.5
False	High	[K].VKSPVSLTAHSLIGASPK.[Q]	2xPhospho [S3(100); S16(100)]	0.0202226	0.00159847	1	1	1	P28749	P28749 [747-764]	P28749 2xPhospho [S749(100); S762(100)]	1	1951.96537	High	High	0.001099	0.01168	3.13
False	High	[K].AKVPAQANGTPTTKSPAPGAPTR.[S]	1xPhospho [T10(100)]	0.0204225	0.00159847	1	1	2	Q9BQG0	Q9BQG0 [1218-1240]	Q9BQG0 1xPhospho [T1227(100)]	2	2298.16019	High	High	0.001099	0.0118	2.68
False	High	[R].SASLSSLLITPFPSPNSSLTR.[S]	1xPhospho [S14(100)]	0.0201234	0.00159847	1	1	2	Q8TF40	Q8TF40 [259-279]	Q8TF40 1xPhospho [S272(100)]	0	2255.1319	High	High	0.001099	0.01158	1.57
False	High	[K].ISEGLPTPTKMTPR.[S]	2xPhospho [T7(100); T12(100)]	0.0199265	0.00159847	1	1	1	P06400	P06400 [815-828]	P06400 2xPhospho [T821(100); T826(100)]	1	1687.7526	High	High	0.001099	0.0115	2.58
False	High	[K].SSSSPELQTLQDILGDPGDK.[A]	1xPhospho [S/T]	0.0201234	0.00159847	1	1	2	P49815	P49815 [1385-1404]		0	2166.98021	High	High	0.001099	0.01157	1.39
False	High	[R].NYVTPVNR.[N]		0.0219885	0.00159847	1	1	1	P62993	P62993 [208-215]		0	962.50541	High	High	0.001099	0.01265	2.07
False	High	[R].TLFLGIPDENFEDHSAPPSPEEK.[D]	1xPhospho [S19(100)]	0.0212428	0.00159847	1	1	1	Q99683	Q99683 [1015-1037]	Q99683 1xPhospho [S1033(100)]	0	2649.17562	High	High	0.001099	0.01225	2.09
False	High	[R].ADYIPSHR.[H]	1xPhospho [Y3(100)]	0.0207262	0.00159847	1	1	1	Q15678	Q15678 [423-430]	Q15678 1xPhospho [Y425(100)]	0	1038.44044	High	High	0.001099	0.01198	1.55
False	High	[K].MPLTEPLRGRSTSPKPK.[S]	1xOxidation [M1]; 2xPhospho [T/S]	0.0206244	0.00159847	1	1	2	O75592	O75592 [2886-2902]		2	2070.9807	High	High	0.001099	0.01187	3.09
False	High	[R].FSGGFGAR.[D]		0.0207262	0.00159847	1	2	1	O00571	O00571 [593-600]		0	798.38931	High	High	0.001099	0.01197	1.53
False	High	[R].QSTLYSFFPK.[S]		0.0210345	0.00159847	1	1	1	P52701	P52701 [4-13]		0	1217.6201	High	High	0.001099	0.01213	1.57
False	High	[R].STLEPVEK.[A]		0.0195388	0.00159847	2	3	1	P17066; P0DMV9	P17066 [314-321]; P0DMV9 [312-319]		0	902.48294	High	High	0.001099	0.01126	1.57
False	High	[R].QLLLQQQQQQQVSGLKSPK.[R]	1xPhospho [S17(100)]	0.0195388	0.00159847	1	1	2	Q9H334	Q9H334 [67-85]	Q9H334 1xPhospho [S83(100)]	1	2259.18567	High	High	0.001099	0.01126	2.21
False	High	[R].RPHFPQFSYSASGTA.[-]	1xPhospho [S12(97.8)]	0.0201234	0.00159847	1	1	3	P31749	P31749 [466-480]	P31749 1xPhospho [S477(97.8)]	0	1732.74791	High	High	0.001099	0.01159	3.01
False	High	[R].ALRASESGI.[-]	1xPhospho [S5(100)]	0.0197317	0.00159847	1	1	1	P48960	P48960 [827-835]	P48960 1xPhospho [S831(100)]	1	983.45575	High	High	0.001099	0.01139	2.79
False	High	[K].KMSDDEDDDEEEYGKEEHEK.[E]	1xOxidation [M2]; 1xPhospho [S3(100)]	0.0202226	0.00159847	1	1	2	Q7KZ85	Q7KZ85 [123-142]	Q7KZ85 1xPhospho [S125(100)]	2	2552.91306	High	High	0.001099	0.01164	1.28
False	High	[R].RHGAPAAPSPPPR.[G]	1xPhospho [S9(100)]	0.0211384	0.00159847	1	1	1	Q4KMP7	Q4KMP7 [14-26]	Q4KMP7 1xPhospho [S22(100)]	1	1390.67396	High	High	0.001099	0.01218	1.39
False	High	[R].VYTISGEPALLPSPEAEAIELAVVK.[G]	1xPhospho [S13(99)]	0.0217727	0.00159847	1	1	1	Q6X4W1	Q6X4W1 [101-125]	Q6X4W1 1xPhospho [S113(99)]	0	2676.37834	High	High	0.001099	0.01254	1.62
False	High	[R].LSSEMNTSTVNSAREELMESR.[M]	2xOxidation [M5; M18]	0.0198289	0.00159847	1	1	3	P20700	P20700 [277-297]		1	2403.07624	High	High	0.001099	0.01144	2.14
False	High	[K].QFSPTMSPTLSSITQGVPLDTSK.[L]	2xPhospho [S3(99.7); T5(92.8)]	0.0197317	0.00159847	1	1	2	Q53ET0	Q53ET0 [454-476]	Q53ET0 2xPhospho [S456(99.7); T458(92.8)]	0	2582.14968	High	High	0.001099	0.01135	1.79
False	High	[R].ERHPSWRSEETQER.[E]	1xPhospho [S5(100)]	0.0195388	0.00159847	1	1	2	P23588	P23588 [402-415]	P23588 1xPhospho [S406(100)]	2	1906.81918	High	High	0.001099	0.01126	2.34
False	High	[K].TAVIPINGSPR.[T]	1xPhospho [S9(100)]	0.0215591	0.00159847	1	1	1	P06400	P06400 [241-251]	P06400 1xPhospho [S249(100)]	0	1204.60856	High	High	0.001099	0.0124	2.18
False	High	[R].RVISDSESDIGGSDVEFKPDTK.[E]	2xPhospho [S4(100); S13(100)]	0.0208284	0.00159847	1	1	1	P52701	P52701 [249-270]	P52701 2xPhospho [S252(100); S261(100)]	1	2541.07935	High	High	0.001099	0.01198	2.34
False	High	[-].MPNFSGNWK.[I]	1xMet-loss [N-Term]	0.0200247	0.00159847	1	1	1	P29373	P29373 [1-9]	P29373 1xMet-loss [N-Term]	0	949.45264	High	High	0.001099	0.01157	1.35
False	High	[R].ALTVPELTQQMFDAK.[N]		0.0206244	0.00159847	2	3	1	P04350; P68371	P04350 [283-297]; P68371 [283-297]		0	1691.86728	High	High	0.001099	0.01188	1.0
False	High	[K].MVADLVENSYSISVPIFK.[Q]	1xOxidation [M1]	0.0214531	0.00159847	1	1	1	Q00341	Q00341 [573-590]		0	2028.03581	High	High	0.001099	0.01235	1.6
False	High	[R].VKTQKSGTGATATVSPK.[E]	1xPhospho [T/S]	0.0200247	0.00159847	1	1	1	Q86TU7	Q86TU7 [7-23]		2	1740.88916	High	High	0.001099	0.01157	1.39
False	High	[K].FFTTPSK.[S]	1xPhospho [T4(99.7)]	0.0218803	0.00159847	1	1	2	O76021	O76021 [462-468]	O76021 1xPhospho [T465(99.7)]	0	907.39611	High	High	0.001099	0.0126	1.88
False	High	[K].SLGLSRSPVVSEQTAK.[G]	1xPhospho [S/T]	0.0217727	0.00159847	1	1	1	Q8NEZ4	Q8NEZ4 [1981-1996]		1	1738.87351	High	High	0.001099	0.01254	1.24
False	High	[R].LSKEDIER.[M]		0.019635	0.00159847	1	1	1	P11142	P11142 [510-517]		1	989.5262	High	High	0.001099	0.01133	1.7
False	High	[R].LGSPKPER.[Q]	1xPhospho [S3(100)]	0.0201234	0.00159847	1	1	2	Q86VM9	Q86VM9 [866-873]	Q86VM9 1xPhospho [S868(100)]	0	963.46592	High	High	0.001099	0.01161	2.09
False	High	[K].SGYHDDSDEDLLE.[-]	1xPhospho [S7(100)]	0.0200247	0.00159847	1	1	1	Q99523	Q99523 [819-831]	Q99523 1xPhospho [S825(100)]	0	1574.55302	High	High	0.001099	0.01154	2.73
False	High	[K].MIYSSSNLKTPSK.[L]	1xOxidation [M1]; 1xPhospho [S/Y/T]	0.0197317	0.00159847	1	1	1	Q9P2N5	Q9P2N5 [787-799]		1	1551.71244	High	High	0.001099	0.0114	1.33
False	High	[R].EDSQRPGAHLTVKK.[I]		0.0208284	0.00159847	1	2	1	P09651	P09651 [93-106]		1	1565.83943	High	High	0.001099	0.01199	1.5
False	High	[K].AEDEALLSEEDDPIDRRPWTQQHLEAADIR.[R]	1xPhospho [T20(97.9)]	0.0205232	0.00159847	1	1	1	Q04721	Q04721 [1771-1800]	Q04721 1xPhospho [T1790(97.9)]	1	3598.64457	High	High	0.001099	0.01184	2.53
False	High	[R].GNVVPSPLPTRR.[T]	1xPhospho [S6(100)]	0.0215591	0.00159847	1	1	2	Q9Y2V2	Q9Y2V2 [36-47]	Q9Y2V2 1xPhospho [S41(100)]	1	1372.70968	High	High	0.001099	0.01245	2.5
False	High	[R].VAAAAGSGPSPPGSPGHDR.[E]	1xPhospho [S]	0.0199265	0.00159847	1	1	1	Q9BTU6	Q9BTU6 [38-56]		0	1767.781	High	High	0.001099	0.01146	1.63
False	High	[K].MISTPSPK.[K]	2xPhospho [S6(100); S/T]	0.0214531	0.00159847	1	1	1	Q53F19	Q53F19 [410-417]	Q53F19 2xPhospho [S415(100); S/T]	0	1020.38728	High	High	0.001099	0.01239	2.14
False	High	[K].IGHRSVDSSGETTYKK.[T]	2xPhospho [S5(100); S8(99)]	0.0204225	0.00159847	1	1	1	Q99755	Q99755 [64-79]	Q99755 2xPhospho [S68(100); S71(99)]	2	1924.82016	High	High	0.001099	0.0118	1.84
False	High	[K].SKPDLESSLESLVFDLR.[T]	2xPhospho [S]	0.0208284	0.00159847	1	1	1	Q99549	Q99549 [182-198]		0	2094.93961	High	High	0.001099	0.012	1.04
False	High	[K].SSSVSPSASFRGAEK.[H]	1xPhospho [S5(99)]	0.0201234	0.00159847	1	1	1	Q04727	Q04727 [204-218]	Q04727 1xPhospho [S208(99)]	1	1576.70029	High	High	0.001099	0.01161	1.91
False	High	[R].SKRPPKSPEEEGQMSS.[-]	1xPhospho [S]	0.0212428	0.00159847	1	1	1	Q9BRL6	Q9BRL6 [267-282]		2	1853.80992	High	High	0.001099	0.01225	1.73
False	High	[R].DSPAFPDSPWR.[E]	1xPhospho [S8(100)]	0.0199265	0.00159847	1	1	1	Q9NQS7	Q9NQS7 [268-278]	Q9NQS7 1xPhospho [S275(100)]	0	1354.54636	High	High	0.001099	0.0115	2.1
False	High	[K].KADRDQSPFSK.[I]	1xPhospho [S7(100)]	0.0204225	0.00159847	1	1	2	Q13427	Q13427 [681-691]	Q13427 1xPhospho [S687(100)]	2	1358.61002	High	High	0.001099	0.01176	1.42
False	High	[K].DLPDGHAASPR.[G]	1xPhospho [S9(100)]	0.0218803	0.00159847	1	1	2	Q9P1Y5	Q9P1Y5 [326-336]	Q9P1Y5 1xPhospho [S334(100)]	0	1215.51539	High	High	0.001099	0.01263	2.47
False	High	[K].DLPHSVIDNDNYLNFSSLSSGALPYK.[T]	1xPhospho [S/Y]	0.0198289	0.00159847	1	1	1	Q86SQ0	Q86SQ0 [290-315]		0	2946.35571	High	High	0.001099	0.01145	1.48
False	High	[K].FELLPTPPLSPSRR.[S]	2xPhospho [T6(100); S10(99.3)]	0.0203223	0.00159847	1	1	3	P01106	P01106 [53-66]	P01106 2xPhospho [T58(100); S62(99.3)]	1	1769.83871	High	High	0.001099	0.01173	3.26
False	High	[-].MGRRSSDTEEESR.[S]	1xMet-loss [N-Term]; 1xPhospho [S/T]	0.0219885	0.00159847	1	1	2	Q96IZ7	Q96IZ7 [1-13]	Q96IZ7 1xMet-loss [N-Term]	2	1488.60745	High	High	0.001099	0.01267	1.88
False	High	[K].MGSDEFDISPR.[I]	1xOxidation [M1]; 1xPhospho [S9(100)]	0.0215591	0.00159847	1	1	1	Q8IWI9	Q8IWI9 [2533-2543]	Q8IWI9 1xPhospho [S2541(100)]	0	1349.50792	High	High	0.001099	0.01245	2.08
False	High	[R].EGGDGEEQDVGDAGR.[L]		0.0206244	0.00159847	1	1	1	Q8N1G4	Q8N1G4 [292-306]		0	1490.59898	High	High	0.001099	0.01187	1.3
False	High	[K].TGMGSGSAGKEGGPFK.[A]	1xOxidation [M3]; 1xPhospho [S7(99)]	0.0214531	0.00159847	1	1	1	Q86YS7	Q86YS7 [317-332]	Q86YS7 1xPhospho [S323(99)]	1	1563.6509	High	High	0.001099	0.01236	1.8
False	High	[R].VALENDDRSEEEKYTAVQR.[N]	2xPhospho [S9(100); T15(99.2)]	0.0206244	0.00159847	1	1	1	Q99700	Q99700 [458-476]	Q99700 2xPhospho [S466(100); T472(99.2)]	2	2412.01161	High	High	0.001099	0.01186	1.51
False	High	[-].MDETSPLVSPER.[A]	1xAcetyl [N-Term]; 2xPhospho [S5(99.4); S9(100)]	0.0197317	0.00159847	1	1	1	Q9BTU6	Q9BTU6 [1-12]	Q9BTU6 1xAcetyl [N-Term]; 2xPhospho [S5(99.4); S9(100)]	0	1562.58453	High	High	0.001099	0.01138	2.04
False	High	[R].HRSTSPSPSRLK.[E]	3xPhospho [S5(99.5); S7(100); S/T]	0.0218803	0.00159847	1	1	1	Q8WVK2	Q8WVK2 [57-68]	Q8WVK2 3xPhospho [S61(99.5); S63(100); S/T]	2	1592.63831	High	High	0.001099	0.01264	2.44
False	High	[K].SVVASELSALQAAEHTSPEESR.[V]	1xPhospho [S17(96.2)]	0.0203223	0.00159847	1	1	1	Q8N7W2	Q8N7W2 [244-265]	Q8N7W2 1xPhospho [S260(96.2)]	0	2378.08714	High	High	0.001099	0.01174	2.15
False	High	[R].DSPTLSNSGIR.[A]	1xPhospho [S2(100)]	0.0204225	0.00159847	1	1	1	Q9HD20	Q9HD20 [898-908]	Q9HD20 1xPhospho [S899(100)]	0	1226.54127	High	High	0.001099	0.01175	1.8
False	High	[R].SSSKESLVR.[T]	1xPhospho [S3(100)]	0.0217727	0.00159847	1	1	1	Q13439	Q13439 [87-95]	Q13439 1xPhospho [S89(100)]	1	1072.50343	High	High	0.001099	0.01258	1.67
False	High	[R].SLSMDSQVPVYSPSIDLK.[S]	1xOxidation [M4]	0.0208284	0.00159847	1	1	1	Q9ULJ3	Q9ULJ3 [343-360]		0	1981.97868	High	High	0.001099	0.012	1.93
False	High	[R].LQQGAGLESPQGQPEPGAASPQRQQDLHLESPQRQPEYSPESPR.[C]	2xPhospho [S/Y]	0.0204225	0.00159847	1	1	1	Q9H6F5	Q9H6F5 [72-115]		2	4965.25889	High	High	0.001099	0.01176	4.7
False	High	[-].MSSPASTPSR.[R]	1xMet-loss+Acetyl [N-Term]; 1xPhospho [S/T]	0.0213477	0.00159847	1	1	1	P33991	P33991 [1-10]	P33991 1xMet-loss+Acetyl [N-Term]	0	1011.41428	High	High	0.001099	0.01232	2.0
False	High	[K].LMFEELR.[N]	1xOxidation [M2]	0.0206244	0.00159847	1	1	1	Q9Y3I0	Q9Y3I0 [45-51]		0	953.47608	High	High	0.001099	0.01189	1.22
False	High	[R].LSARLSGAGGAGGFR.[S]	1xPhospho [S2(99.1)]	0.0205232	0.00159847	1	1	1	Q16352	Q16352 [25-39]	Q16352 1xPhospho [S26(99.1)]	1	1456.70565	High	High	0.001099	0.01181	1.83
False	High	[K].TSTLPPLPLPPLLPGDDDMDSPKETLPSKPVKK.[E]	1xOxidation [M19]; 1xPhospho [S21(97.6)]	0.0208284	0.00159847	1	1	1	Q9NYV4	Q9NYV4 [624-656]	Q9NYV4 1xPhospho [S644(97.6)]	2	3619.85804	High	High	0.001099	0.01199	2.61
False	High	[K].SLSPGLDTK.[Q]	1xPhospho [S3(100)]	0.0201234	0.00159847	1	1	1	O95900	O95900 [297-305]	O95900 1xPhospho [S299(100)]	0	997.46017	High	High	0.001099	0.01162	1.88
False	High	[K].ILKPASAHSPTQVR.[S]	1xPhospho [S9(99.3)]	0.0215591	0.00159847	1	1	1	Q86V25	Q86V25 [294-307]	Q86V25 1xPhospho [S302(99.3)]	0	1584.82577	High	High	0.001099	0.0124	1.87
False	High	[K].VSNLQVSPKSEDISKFDWLDLDPLSKPK.[V]	1xPhospho [S14(98.5)]	0.0217727	0.00159847	1	1	1	O00443	O00443 [253-280]	O00443 1xPhospho [S266(98.5)]	2	3265.6392	High	High	0.001099	0.01256	2.28
False	High	[K].TAQSPAMVGSPIRSPK.[T]	1xOxidation [M7]; 2xPhospho [S10(100); S14(100)]	0.0203223	0.00159847	1	1	1	Q5VWG9	Q5VWG9 [288-303]	Q5VWG9 2xPhospho [S297(100); S301(100)]	1	1802.79078	High	High	0.001099	0.01173	2.46
False	High	[R].SWEDSPER.[G]	1xPhospho [S5(100)]	0.0206244	0.00159847	1	1	1	Q9UDY2	Q9UDY2 [170-177]	Q9UDY2 1xPhospho [S174(100)]	0	1085.39355	High	High	0.001099	0.01189	2.06
False	High	[KR].YSLSPSK.[S]	1xPhospho [S4(100)]	0.0216656	0.00159847	2	7	2	P49792; Q99666	P49792 [785-791]; Q99666 [785-791]	P49792 1xPhospho [S788(100)]; Q99666 1xPhospho [S788(100)]	0	861.37538	High	High	0.001099	0.01252	1.86
False	High	[R].HLGSPATSVPGMGLHPPGPPLARPILPR.[E]	1xPhospho [S4(100)]	0.0218803	0.00159847	1	1	1	Q9C0E8	Q9C0E8 [224-251]	Q9C0E8 1xPhospho [S227(100)]	0	2902.52736	High	High	0.001099	0.0126	1.85
False	High	[-].MSSKTASTNNIAQARR.[T]	1xMet-loss+Acetyl [N-Term]; 1xPhospho [S/T]	0.0213477	0.00159847	1	1	1	Q9UBI6	Q9UBI6 [1-16]	Q9UBI6 1xMet-loss+Acetyl [N-Term]	2	1726.8232	High	High	0.001099	0.01228	2.37
False	High	[R].HDTPDPSPLR.[G]	2xPhospho [T3(100); S7(100)]	0.0211384	0.00159847	1	1	1	Q9BRD0	Q9BRD0 [157-166]	Q9BRD0 2xPhospho [T159(100); S163(100)]	0	1294.48647	High	High	0.001099	0.0122	1.87
False	High	[R].RGPRASVTNDSGPR.[L]		0.0199265	0.00159847	1	1	1	Q96EB1	Q96EB1 [32-45]		2	1469.75676	High	High	0.001099	0.01147	1.45
False	High	[K].GIGEFFRLSPK.[D]	1xPhospho [S9(100)]	0.0200247	0.00159847	1	1	1	Q15004	Q15004 [64-74]	Q15004 1xPhospho [S72(100)]	1	1330.65551	High	High	0.001099	0.01157	2.17
False	High	[R].ATSFEESER.[K]	1xPhospho [S3(100)]	0.0200247	0.00159847	1	1	1	Q52LW3	Q52LW3 [947-955]	Q52LW3 1xPhospho [S949(100)]	0	1135.43033	High	High	0.001099	0.01154	1.97
False	High	[R].SLSVGLEK.[N]	1xPhospho [S3(100)]	0.0207262	0.00159847	1	1	1	Q8N137	Q8N137 [78-85]	Q8N137 1xPhospho [S80(100)]	0	912.44379	High	High	0.001099	0.01197	1.48
False	High	[R].MQFSFEGPEK.[V]	1xPhospho [S4(100)]	0.0218803	0.00159847	1	1	1	Q6DN90	Q6DN90 [177-186]	Q6DN90 1xPhospho [S180(100)]	0	1279.50647	High	High	0.001099	0.01264	1.68
False	High	[R].IRTPSYSPTQR.[S]	2xPhospho [T3(99.7); S/Y/T]	0.0210345	0.00159847	1	1	2	Q03164	Q03164 [2145-2155]	Q03164 2xPhospho [T2147(99.7); S/Y/T]	1	1465.62364	High	High	0.001099	0.01211	2.19
False	High	[R].DYDDMSPR.[R]	1xOxidation [M5]	0.0210345	0.00159847	1	1	2	P61978	P61978 [279-286]		0	1014.3833	High	High	0.001099	0.01213	1.52
False	High	[-].MAGSQDIFDAIVMADER.[F]	1xMet-loss+Acetyl [N-Term]; 1xPhospho [S4(100)]	0.019635	0.00159847	1	1	1	Q8WV07	Q8WV07 [1-17]	Q8WV07 1xMet-loss+Acetyl [N-Term]; 1xPhospho [S4(100)]	0	1859.78812	High	High	0.001099	0.0113	1.22
False	High	[R].RPAGGRPSPSAMGK.[R]	1xPhospho [S8(100)]	0.0219885	0.00159847	1	1	1	Q92615	Q92615 [711-724]	Q92615 1xPhospho [S718(100)]	0	1448.68281	High	High	0.001099	0.01265	1.88
False	High	[R].MEGAEINKSLLALK.[E]	1xOxidation [M1]	0.0201234	0.00159847	1	1	1	Q99661	Q99661 [511-524]		1	1532.83526	High	High	0.001099	0.01162	1.06
False	High	[R].EKAGSPAPSNRLNDSPTLK.[K]	2xPhospho [S5(100); S/T]	0.0197317	0.00159847	1	1	1	Q9BYW2	Q9BYW2 [610-628]	Q9BYW2 2xPhospho [S614(100); S/T]	2	2141.9628	High	High	0.001099	0.01139	2.67
False	High	[R].SSPELTR.[K]	1xPhospho [S/T]	0.0195388	0.00159847	1	1	1	Q9UQ35	Q9UQ35 [1693-1699]		0	869.37644	High	High	0.001099	0.01126	1.43
False	High	[R].LNLNNTVLSK.[R]		0.0209312	0.00159847	1	1	1	P07814	P07814 [426-435]		0	1115.6419	High	High	0.001099	0.01205	1.21
False	High	[R].YADALFK.[S]		0.0212428	0.00159847	1	1	1	Q96QD5	Q96QD5 [156-162]		0	827.42978	High	High	0.001099	0.01224	0.9
False	High	[R].TTSRSPVLSRR.[D]	2xPhospho [S3(99.2); S5(99.2)]	0.0212428	0.00159847	1	1	1	O95819	O95819 [627-637]	O95819 2xPhospho [S629(99.2); S631(99.2)]	2	1419.65052	High	High	0.001099	0.01222	1.47
False	High	[R].FRQSLPLSR.[S]	1xPhospho [S4(100)]	0.0208284	0.00159847	1	1	1	Q9C0H9	Q9C0H9 [162-170]	Q9C0H9 1xPhospho [S165(100)]	1	1183.59833	High	High	0.001099	0.01203	1.91
False	High	[-].MAAGGDHGSPDSYR.[S]	1xMet-loss+Acetyl [N-Term]; 1xPhospho [S9(100)]	0.0213477	0.00159847	1	1	1	P30566	P30566 [1-14]	P30566 1xMet-loss+Acetyl [N-Term]; 1xPhospho [S9(100)]	0	1411.52741	High	High	0.001099	0.01232	2.04
False	High	[-].MGPPGPALPATMNNSSSETRGHPHSASSPSER.[V]	1xOxidation [M12]; 1xMet-loss [N-Term]; 1xPhospho [S/T]	0.0213477	0.00159847	1	1	1	Q15003	Q15003 [1-32]	Q15003 1xMet-loss [N-Term]	1	3209.40659	High	High	0.001099	0.01229	3.79
False	High	[K].ISSPKKVVTSPR.[K]	2xPhospho [S/T]	0.0210345	0.00159847	1	1	1	Q96QE3	Q96QE3 [1205-1216]		2	1458.71172	High	High	0.001099	0.01211	2.04
False	High	[-].MSSSPLSKK.[R]	1xMet-loss+Acetyl [N-Term]; 1xPhospho [S4(99.5)]	0.0214531	0.00159847	1	1	1	P22314	P22314 [1-9]	P22314 1xMet-loss+Acetyl [N-Term]; 1xPhospho [S4(99.5)]	1	955.4496	High	High	0.001099	0.01234	1.74
False	High	[K].YISENESPRPSQKK.[S]	1xPhospho [S7(100)]	0.0219885	0.00159847	1	1	1	O94782	O94782 [321-334]	O94782 1xPhospho [S327(100)]	1	1742.81091	High	High	0.001099	0.01268	1.36
False	High	[R].MIRAESGPDLR.[Y]	1xOxidation [M1]; 1xPhospho [S6(100)]	0.0209312	0.00159847	1	1	1	P15924	P15924 [17-27]	P15924 1xPhospho [S22(100)]	1	1340.60283	High	High	0.001099	0.01205	1.93
False	High	[K].ELNSPQMTPFKK.[F]	1xOxidation [M7]; 1xPhospho [S4(100)]	0.0211384	0.00159847	1	1	1	P51587	P51587 [3316-3327]	P51587 1xPhospho [S3319(100)]	1	1515.69131	High	High	0.001099	0.01217	1.15
False	High	[K].LEQEILDFIGNNESPR.[K]	1xPhospho [S14(100)]	0.0207262	0.00159847	1	1	1	Q15032	Q15032 [174-189]	Q15032 1xPhospho [S187(100)]	0	1953.89536	High	High	0.001099	0.01193	1.45
False	High	[K].SGGRLGSPKPER.[Q]	2xPhospho [S1(100); S7(100)]	0.0199265	0.00159847	1	1	1	Q86VM9	Q86VM9 [862-873]	Q86VM9 2xPhospho [S862(100); S868(100)]	1	1400.60832	High	High	0.001099	0.01146	2.01
False	High	[K].QKVLSPPHIK.[A]	1xPhospho [S5(100)]	0.0205232	0.00159847	1	1	2	Q9NZ09	Q9NZ09 [142-151]	Q9NZ09 1xPhospho [S146(100)]	1	1226.66569	High	High	0.001099	0.01184	1.95
False	High	[K].DLEEALEMGVDWSLR.[E]	1xOxidation [M8]	0.0202226	0.00159847	1	1	1	Q9Y3I0	Q9Y3I0 [167-181]		0	1778.82654	High	High	0.001099	0.01169	1.14
False	High	[R].SLSDPIPQR.[H]	1xPhospho [S3(100)]	0.0215591	0.00159847	1	1	1	Q96PE2	Q96PE2 [733-741]	Q96PE2 1xPhospho [S735(100)]	0	1092.50852	High	High	0.001099	0.01244	1.95
False	High	[K].LELQFPRTPEGR.[R]	1xPhospho [T8(100)]	0.0202226	0.00159847	1	1	1	P48681	P48681 [331-342]	P48681 1xPhospho [T338(100)]	1	1522.74137	High	High	0.001099	0.01164	2.35
False	High	[K].SAVEDEGLK.[G]		0.0217727	0.00159847	1	1	1	P0DMV9	P0DMV9 [551-559]		0	947.46802	High	High	0.001099	0.01255	0.95
False	High	[R].GLEPLKNNNYR.[I]		0.0217727	0.00159847	1	1	1	P48506	P48506 [313-323]		1	1317.69097	High	High	0.001099	0.01256	1.05
False	High	[R].SAPASPTHPGLMSPR.[S]	1xOxidation [M12]; 3xPhospho [S1(100); S5(100); S13(100)]	0.0210345	0.00159847	1	1	3	P85037	P85037 [416-430]	P85037 3xPhospho [S416(100); S420(100); S428(100)]	0	1761.64683	High	High	0.001099	0.01213	3.15
False	High	[K].LYEAVPQLSNVFK.[I]	1xPhospho [Y2(100)]	0.0215591	0.00159847	1	1	1	O00311	O00311 [47-59]	O00311 1xPhospho [Y48(100)]	0	1587.78184	High	High	0.001099	0.01241	1.63
False	High	[K].LIYVSER.[T]	1xPhospho [Y3(100)]	0.0217727	0.00159847	1	1	1	Q9BYI3	Q9BYI3 [491-497]	Q9BYI3 1xPhospho [Y493(100)]	0	959.45977	High	High	0.001099	0.01252	1.69
False	High	[K].YLSPLGK.[T]	1xPhospho [S3(100)]	0.019635	0.00159847	1	1	1	Q96QE3	Q96QE3 [42-48]	Q96QE3 1xPhospho [S44(100)]	0	857.41685	High	High	0.001099	0.01129	1.8
False	High	[R].STLTYQR.[N]	1xPhospho [Y5(99.5)]	0.0212428	0.00159847	1	1	1	Q99569	Q99569 [461-467]	Q99569 1xPhospho [Y465(99.5)]	0	948.41864	High	High	0.001099	0.01222	1.73
False	High	[R].FYAGGSER.[S]	1xPhospho [Y2(100)]	0.0211384	0.00159847	1	1	1	Q9UNZ2	Q9UNZ2 [94-101]	Q9UNZ2 1xPhospho [Y95(100)]	0	966.37169	High	High	0.001099	0.01217	1.64
False	High	[R].SMSVDLSHIPLKDPLLFK.[S]		0.0220972	0.00164989	1	1	1	A0JNW5	A0JNW5 [933-950]		1	2040.11981	High	High	0.001099	0.01274	1.41
False	High	[R].DVSGSWER.[D]		0.0220972	0.00164989	1	1	1	Q86VR2	Q86VR2 [24-31]		0	935.42174	High	High	0.001099	0.01272	1.74
False	High	[R].GMVQSSSPIMPTVGPSTASPEEPPGSSLPSDTSDEIMDLLVQSVTK.[S]	1xOxidation [M2]; 1xPhospho [S33(91)]	0.0222065	0.00164989	1	1	1	Q9Y613	Q9Y613 [1072-1117]	Q9Y613 1xPhospho [S1104(91)]	0	4782.19709	High	High	0.00113	0.01283	1.91
False	High	[K].EVYQQQQYGSGGRGNR.[N]	1xPhospho [S10(100)]	0.0222065	0.00164989	1	1	3	Q99729	Q99729 [233-248]	Q99729 1xPhospho [S242(100)]	1	1906.81918	High	High	0.00113	0.01283	2.31
False	High	[K].TFNQVEIKPEMIGHYLGEFSITYKPVK.[H]		0.0220972	0.00164989	1	1	1	P62841	P62841 [101-127]		0	3168.64382	High	High	0.001099	0.01274	1.34
False	High	[K].TLNASDVLSAMEEMEFQR.[F]		0.0220972	0.00164989	1	1	1	Q9NRF9	Q9NRF9 [63-80]		0	2070.94707	High	High	0.001099	0.01272	1.39
False	High	[R].AYSPEYRR.[G]	1xPhospho [S3(100)]	0.0222065	0.00164989	1	1	1	Q9UDY2	Q9UDY2 [264-271]	Q9UDY2 1xPhospho [S266(100)]	1	1121.47755	High	High	0.00113	0.0128	1.66
False	High	[-].MESYDVIANQPVVIDNGSGVIK.[A]	1xAcetyl [N-Term]; 1xPhospho [S/Y]	0.0220972	0.00164989	1	1	2	P61163	P61163 [1-22]	P61163 1xAcetyl [N-Term]	0	2470.15713	High	High	0.001099	0.01272	1.62
False	High	[R].TPFGPLSSRSAPASPTHPGLMSPR.[S]	1xOxidation [M21]; 2xPhospho [S14(98.2); S/T]	0.0223163	0.00169924	1	1	1	P85037	P85037 [407-430]	P85037 2xPhospho [S420(98.2); S/T]	1	2624.17281	High	High	0.001159	0.01285	2.67
False	High	[R].DFSLEQLR.[Q]		0.0226491	0.00169924	1	1	1	O15173	O15173 [102-109]		0	1007.51564	High	High	0.001159	0.01307	2.01
False	High	[K].NLSESPVITK.[A]	1xPhospho [S5(100)]	0.0226491	0.00169924	1	1	1	Q12830	Q12830 [1227-1236]	Q12830 1xPhospho [S1231(100)]	0	1167.5657	High	High	0.001159	0.01306	2.41
False	High	[R].QGSGVILR.[Q]		0.0223163	0.00169924	1	1	1	P46108	P46108 [123-130]		0	829.48903	High	High	0.001159	0.01289	0.99
False	High	[R].ELAKVEEEIQTLSQVLAAK.[E]		0.0224267	0.00169924	1	1	1	P55327	P55327 [82-100]		1	2099.15943	High	High	0.001159	0.01294	1.16
False	High	[R].KASGPPVSELITK.[A]	1xPhospho [S3(100)]; 1xDehydrated [S8(99.4)]	0.0224267	0.00169924	3	3	1	P16402; P10412; P16403	P16402 [35-47]; P10412 [34-46]; P16403 [34-46]	P16402 1xPhospho [S37(100)]; 1xDehydrated [S42(99.4)]; P10412 1xPhospho [S36(100)]; 1xDehydrated [S41(99.4)]; P16403 1xPhospho [S36(100)]; 1xDehydrated [S41(99.4)]	1	1388.71851	High	High	0.001159	0.01293	1.64
False	High	[R].GNSQLLLS.[-]	1xPhospho [S8(100)]	0.0228739	0.00169924	1	1	1	P46087	P46087 [805-812]	P46087 1xPhospho [S812(100)]	0	911.42339	High	High	0.001159	0.0132	2.0
False	High	[K].INWASFRR.[R]		0.0223163	0.00169924	1	1	1	Q9H0W5	Q9H0W5 [269-276]		1	1049.56392	High	High	0.001159	0.01284	1.35
False	High	[-].MSLSHLYR.[D]	1xMet-loss+Acetyl [N-Term]; 1xPhospho [S2(100)]	0.0224267	0.00169924	1	1	1	Q9UBB9	Q9UBB9 [1-8]	Q9UBB9 1xMet-loss+Acetyl [N-Term]; 1xPhospho [S2(100)]	0	997.45027	High	High	0.001159	0.01292	2.37
False	High	[R].AISTPETPLTK.[R]	1xPhospho [T7(99.4)]	0.0226491	0.00169924	1	1	1	Q14181	Q14181 [124-134]	Q14181 1xPhospho [T130(99.4)]	0	1237.60756	High	High	0.001159	0.01307	1.58
False	High	[K].SDVPVYLKR.[L]	1xPhospho [Y6(100)]	0.0227612	0.00169924	1	1	1	Q5SW79	Q5SW79 [359-367]	Q5SW79 1xPhospho [Y364(100)]	1	1156.5762	High	High	0.001159	0.01313	1.64
False	High	[-].MAQVAMSTLPVEDEESSESR.[M]	1xMet-loss+Acetyl [N-Term]; 1xPhospho [S/T]	0.0223163	0.00169924	1	1	1	P78347	P78347 [1-20]	P78347 1xMet-loss+Acetyl [N-Term]	0	2186.9159	High	High	0.001159	0.01287	2.08
False	High	[R].LYETSYR.[L]	1xPhospho [Y2(100)]	0.0225376	0.00169924	1	1	1	Q9UKN8	Q9UKN8 [216-222]	Q9UKN8 1xPhospho [Y217(100)]	0	1011.4183	High	High	0.001159	0.01299	1.47
False	High	[R].SYSPER.[S]	1xPhospho [S3(100)]	0.0223163	0.00169924	1	1	1	Q8NEY8	Q8NEY8 [153-158]	Q8NEY8 1xPhospho [S155(100)]	0	818.30803	High	High	0.001159	0.01288	1.87
False	High	[R].KESEFDDEPK.[F]	1xPhospho [S3(100)]	0.0228739	0.00169924	1	1	1	Q9Y2W1	Q9Y2W1 [442-451]	Q9Y2W1 1xPhospho [S444(100)]	1	1303.50897	High	High	0.001159	0.01318	2.45
False	High	[K].ARSVSPPPKR.[A]	1xPhospho [S]	0.0228739	0.00169924	1	1	2	Q13247	Q13247 [312-321]		2	1174.60923	High	High	0.001159	0.01318	1.57
False	High	[K].LAPSFPSPPAVSIASFVTVK.[R]	1xPhospho [S7(100)]	0.0226491	0.00169924	1	1	4	Q7Z3K3	Q7Z3K3 [286-305]	Q7Z3K3 1xPhospho [S292(100)]	0	2095.08752	High	High	0.001159	0.01303	1.36
False	High	[-].MGDMANNSVAYSGVK.[N]	1xMet-loss+Acetyl [N-Term]; 1xPhospho [Y11(98.9)]	0.0225376	0.00169924	1	1	1	P20020	P20020 [1-15]	P20020 1xMet-loss+Acetyl [N-Term]; 1xPhospho [Y11(98.9)]	0	1534.62435	High	High	0.001159	0.01297	1.84
False	High	[K].SLASIEAK.[C]	1xPhospho [S4(100)]	0.0228739	0.00169924	1	1	1	P28290	P28290 [665-672]	P28290 1xPhospho [S668(100)]	0	898.42814	High	High	0.001159	0.01318	1.75
False	High	[K].QFDASTPKNDISPPGRFFSSQIPSSVNK.[S]	1xPhospho [S12(97)]	0.0225376	0.00169924	1	1	1	Q2NKX8	Q2NKX8 [1058-1085]	Q2NKX8 1xPhospho [S1069(97)]	2	3131.48337	High	High	0.001159	0.01297	2.99
False	High	[K].DMGSVALDAGTAKDSLSPVLHPSDLILTR.[G]	1xOxidation [M2]; 2xPhospho [T/S]	0.0224267	0.00169924	1	1	1	Q9HCN4	Q9HCN4 [298-326]		1	3155.47314	High	High	0.001159	0.01296	2.1
False	High	[R].QMFDFQGLIPGYTPTTVDSPLQKR.[S]	1xPhospho [S19(100)]	0.0225376	0.00169924	1	1	1	Q9P2D1	Q9P2D1 [2338-2361]	Q9P2D1 1xPhospho [S2356(100)]	1	2819.34739	High	High	0.001159	0.01298	1.9
False	High	[K].IEEVLSPEGSPSKSPSK.[K]	1xPhospho [S14(98.8)]	0.0224267	0.00169924	1	1	1	Q9UEY8	Q9UEY8 [668-684]	Q9UEY8 1xPhospho [S681(98.8)]	1	1850.87832	High	High	0.001159	0.01294	3.09
False	High	[R].GIITDSFGR.[H]	1xPhospho [S6(100)]	0.0227612	0.00169924	1	1	1	Q9BSQ5	Q9BSQ5 [379-387]	Q9BSQ5 1xPhospho [S384(100)]	0	1045.4714	High	High	0.001159	0.01309	1.85
False	High	[K].NYHSEILAINQVFDILSTYLETHNWPEALK.[K]	2xPhospho [S/T/Y]; 1xDehydrated [S/T]	0.0226491	0.00169924	1	1	1	Q6PF06	Q6PF06 [271-300]		0	3700.71246	High	High	0.001159	0.01302	5.05
False	High	[R].KPNIFYSGPASPARPR.[Y]	1xPhospho [S11(99)]	0.0226491	0.00169924	1	1	1	Q6PL18	Q6PL18 [317-332]	Q6PL18 1xPhospho [S327(99)]	0	1837.91089	High	High	0.001159	0.01303	2.76
False	High	[R].SSSFSLPSR.[A]	1xPhospho [S3(100)]	0.0224267	0.00169924	1	1	1	Q14153	Q14153 [165-173]	Q14153 1xPhospho [S167(100)]	0	1047.45067	High	High	0.001159	0.01293	1.97
False	High	[R].FSALQPPAPSGSTPSTPVEFDSR.[R]	2xPhospho [S2(99.9); T16(100)]	0.0228739	0.00169924	1	1	2	O43432	O43432 [1101-1123]	O43432 2xPhospho [S1102(99.9); T1116(100)]	0	2535.08404	High	High	0.001159	0.01319	2.1
False	High	[R].TASLVSR.[Q]		0.0226491	0.00169924	1	1	1	Q9UL54	Q9UL54 [471-477]		0	733.42028	High	High	0.001159	0.01303	1.42
False	High	[K].DDSHSAEDSEDEKEDHKNVR.[Q]	3xPhospho [S3(100); S5(100); S9(100)]	0.0225376	0.00169924	1	1	1	Q9H1E3	Q9H1E3 [71-90]	Q9H1E3 3xPhospho [S73(100); S75(100); S79(100)]	2	2581.87532	High	High	0.001159	0.01299	1.29
False	High	[R].KPFSVSSTPTMSR.[S]	1xOxidation [M11]; 2xPhospho [S7(99.3); T8(99.3)]	0.0224267	0.00169924	1	1	2	P82094	P82094 [922-934]	P82094 2xPhospho [S928(99.3); T929(99.3)]	0	1600.6478	High	High	0.001159	0.01294	1.89
False	High	[R].IRDLLYEQYAIV.[-]	1xPhospho [Y9(100)]	0.0231009	0.00175053	1	1	1	Q9P2I0	Q9P2I0 [771-782]	Q9P2I0 1xPhospho [Y779(100)]	1	1575.78184	High	High	0.00119	0.01334	1.85
False	High	[R].GSGGGGGPQVPHQSPPKR.[V]	1xPhospho [S14(99.9)]	0.0231009	0.00175053	1	1	1	Q9NYF3	Q9NYF3 [149-166]	Q9NYF3 1xPhospho [S162(99.9)]	1	1779.82862	High	High	0.00119	0.01332	1.51
False	High	[K].DYVPDTYADVIEALSNPIR.[Y]	1xPhospho [T/Y/S]	0.0231009	0.00175053	1	1	1	Q9NQ66	Q9NQ66 [797-815]		0	2231.02677	High	High	0.00119	0.01329	1.2
False	High	[R].SASSNSRKSLSPGVSR.[D]	2xPhospho [S11(100); S]	0.0229871	0.00175053	1	1	1	Q9UKV3	Q9UKV3 [647-662]	Q9UKV3 2xPhospho [S657(100); S]	2	1779.77863	High	High	0.001159	0.01322	2.39
False	High	[K].AGLYGLPR.[R]		0.0231009	0.00175053	1	1	1	P49327	P49327 [42-49]		0	846.48321	High	High	0.00119	0.01332	1.18
False	High	[K].EMPQDLRSPAR.[T]	1xOxidation [M2]; 1xPhospho [S8(100)]	0.0231009	0.00175053	1	1	1	O43765	O43765 [70-80]	O43765 1xPhospho [S77(100)]	1	1395.60864	High	High	0.00119	0.01334	1.79
False	High	[R].LSKPPFQTNPSPEMVSK.[L]	1xOxidation [M14]; 1xPhospho [S/T]	0.0229871	0.00175053	1	1	1	Q4LE39	Q4LE39 [665-681]		0	1982.92931	High	High	0.001159	0.01323	2.05
False	High	[R].GGGPLILLDLNDENSNQSFHSEGSLQK.[G]	2xPhospho [S15(100); S18(100)]	0.0229871	0.00175053	1	1	1	Q8WUZ0	Q8WUZ0 [83-109]	Q8WUZ0 2xPhospho [S97(100); S100(100)]	0	3029.32892	High	High	0.00119	0.01328	1.83
False	High	[R].VRANSKSEGSPVLPHEPAK.[V]	1xPhospho [S10(100)]	0.0234458	0.00179719	1	1	1	Q9UKE5	Q9UKE5 [760-778]	Q9UKE5 1xPhospho [S769(100)]	2	2083.03319	High	High	0.001217	0.01353	2.14
False	High	[R].TDGSISGDRQPVTVADYISR.[A]	3xPhospho [S4(100); S6(100); Y17(100)]	0.0234458	0.00179719	1	1	1	P51116	P51116 [598-617]	P51116 3xPhospho [S601(100); S603(100); Y614(100)]	1	2376.95099	High	High	0.001217	0.01352	2.29
False	High	[K].ALVATPGK.[K]	1xPhospho [T5(100)]	0.0239139	0.00179719	1	1	1	P19338	P19338 [117-124]	P19338 1xPhospho [T121(100)]	0	836.42775	High	High	0.001217	0.01377	1.79
False	High	[K].KGWDAEGSPFRGQR.[F]	1xPhospho [S8(100)]	0.0239139	0.00179719	1	1	1	Q8IVD9	Q8IVD9 [333-346]	Q8IVD9 1xPhospho [S340(100)]	2	1670.74349	High	High	0.001217	0.01376	2.42
False	High	[K].YVESDDEKPLDDETVNEDASNENSENDITMQSLPK.[G]	1xOxidation [M30]; 1xPhospho [S/T/Y]	0.0234458	0.00179719	1	1	1	P46100	P46100 [89-123]		0	4066.67546	High	High	0.001217	0.01349	2.83
False	High	[R].DVYLSPR.[D]	2xPhospho [Y3(100); S5(100)]	0.0234458	0.00179719	2	2	1	P38159; Q96E39	P38159 [204-210]; Q96E39 [204-210]	P38159 2xPhospho [Y206(100); S208(100)]; Q96E39 2xPhospho [Y206(100); S208(100)]	0	1009.37916	High	High	0.001217	0.01352	1.76
False	High	[-].MAATDLERFSNAEPEPR.[S]	1xMet-loss+Acetyl [N-Term]; 1xPhospho [S10(100)]	0.0232153	0.00179719	1	1	1	Q92599	Q92599 [1-17]	Q92599 1xMet-loss+Acetyl [N-Term]; 1xPhospho [S10(100)]	1	1924.84366	High	High	0.00119	0.01335	2.06
False	High	[R].SVGKVEPSSQSPGRSPR.[L]	2xPhospho [S15(100); S]	0.0235619	0.00179719	1	1	1	Q8IUD2	Q8IUD2 [7-23]	Q8IUD2 2xPhospho [S21(100); S]	2	1914.84705	High	High	0.001217	0.01358	2.45
False	High	[K].IGEGTYGVVYKGR.[H]	2xPhospho [T5(100); Y6(100)]	0.0240324	0.00179719	1	1	1	P06493	P06493 [10-22]	P06493 2xPhospho [T14(100); Y15(100)]	1	1558.67025	High	High	0.001217	0.01389	1.71
False	High	[R].RVSQNSLGEMTK.[L]	1xOxidation [M10]; 2xPhospho [S3(100); S6(100)]	0.0239139	0.00179719	1	1	2	Q9ULH0	Q9ULH0 [880-891]	Q9ULH0 2xPhospho [S882(100); S885(100)]	1	1525.61175	High	High	0.001217	0.01377	1.81
False	High	[R].SSSPGKLLGSGYGGLTGGSSR.[G]	1xPhospho [S/Y/T]	0.0232153	0.00179719	1	1	1	Q7Z460	Q7Z460 [686-706]		1	2004.93862	High	High	0.001217	0.01341	2.64
False	High	[R].SFSPKSPLELGEK.[L]	2xPhospho [S3(99.3); S6(100)]	0.0234458	0.00179719	1	1	1	Q15742	Q15742 [157-169]	Q15742 2xPhospho [S159(99.3); S162(100)]	1	1578.68523	High	High	0.001217	0.01354	1.88
False	High	[-].MEPGNYATLDGAKDIEGLLGAGGGR.[N]	1xAcetyl [N-Term]; 1xPhospho [Y6(99)]	0.0236786	0.00179719	1	1	1	Q92826	Q92826 [1-25]	Q92826 1xAcetyl [N-Term]; 1xPhospho [Y6(99)]	1	2584.17491	High	High	0.001217	0.01366	1.52
False	High	[K].VLLVPGPEKEN.[-]		0.0239139	0.00179719	1	1	1	Q99536	Q99536 [383-393]		1	1194.67286	High	High	0.001217	0.01381	1.97
False	High	[R].IIDEEGVESINDMFHENAMLQTENNNLR.[V]	1xOxidation [M13]	0.0235619	0.00179719	1	1	1	Q7Z4S6	Q7Z4S6 [409-436]		0	3291.48925	High	High	0.001217	0.01358	1.82
False	High	[R].SVRFSEAEQR.[C]	1xPhospho [S5(100)]	0.0232153	0.00179719	1	1	2	P33993	P33993 [674-683]	P33993 1xPhospho [S678(100)]	1	1288.56816	High	High	0.001217	0.01341	2.29
False	High	[R].DLNESPVK.[S]	1xPhospho [S5(100)]	0.0234458	0.00179719	1	1	1	Q96RL1	Q96RL1 [673-680]	Q96RL1 1xPhospho [S677(100)]	0	981.42887	High	High	0.001217	0.01348	1.82
False	High	[K].LLSASQLSAEEEEEK.[Q]	1xPhospho [S8(100)]	0.0239139	0.00179719	1	1	1	P17509	P17509 [207-221]	P17509 1xPhospho [S214(100)]	0	1742.77318	High	High	0.001217	0.01379	1.8
False	High	[R].SLLQGDEIWNALTDNYGNVMPVDWK.[S]	1xOxidation [M20]; 1xPhospho [T/Y/S]	0.0240324	0.00179719	1	1	2	Q9UHY8	Q9UHY8 [83-107]		0	2974.33287	High	High	0.001217	0.01383	1.15
False	High	[K].LQDEAYQVSLQG.[-]	1xPhospho [Y6(100)]	0.0236786	0.00179719	1	1	1	Q9Y4J8	Q9Y4J8 [732-743]	Q9Y4J8 1xPhospho [Y737(100)]	0	1430.61992	High	High	0.001217	0.01365	2.12
False	High	[R].RGGADDERSSWR.[N]	1xPhospho [S]	0.0239139	0.00179719	1	1	1	Q14152	Q14152 [1050-1061]		2	1471.60739	High	High	0.001217	0.01381	2.03
False	High	[K].RLSTHSPFR.[T]	1xPhospho [S3(99.6)]	0.0232153	0.00179719	1	1	2	P11171	P11171 [707-715]	P11171 1xPhospho [S709(99.6)]	1	1180.56228	High	High	0.00119	0.01336	2.14
False	High	[R].FGSLTMDGGLR.[N]	1xOxidation [M6]; 1xPhospho [S3(100)]	0.0239139	0.00179719	1	1	1	Q9UHD2	Q9UHD2 [714-724]	Q9UHD2 1xPhospho [S716(100)]	0	1249.52827	High	High	0.001217	0.01378	1.81
False	High	[R].SPSTLLPK.[K]	1xPhospho [S/T]	0.0234458	0.00179719	1	1	1	P27816	P27816 [825-832]		0	922.46453	High	High	0.001217	0.01353	2.26
False	High	[R].HLSNVSSTGSIDMVDSPQLATLADEVSASLAK.[Q]	2xPhospho [S/T]	0.0236786	0.00179719	1	1	1	P10636	P10636 [724-755]		0	3403.53759	High	High	0.001217	0.01366	1.46
False	High	[R].IPAKLSPTQLRR.[A]	1xPhospho [S6(100)]	0.0232153	0.00179719	1	1	1	Q9UNS1	Q9UNS1 [1082-1093]	Q9UNS1 1xPhospho [S1087(100)]	2	1459.81447	High	High	0.001217	0.01339	2.22
False	High	[R].EGSPARSSTPLHSPSPIR.[V]	2xPhospho [S3(100); S/T]	0.0236786	0.00179719	1	1	1	O95817	O95817 [277-294]	O95817 2xPhospho [S279(100); S/T]	1	2035.89981	High	High	0.001217	0.01363	1.55
False	High	[R].HSIAGIIRSPK.[S]	1xPhospho [S9(100)]	0.0240324	0.00179719	1	1	1	P16591	P16591 [426-436]	P16591 1xPhospho [S434(100)]	1	1258.66675	High	High	0.001217	0.01386	1.9
False	High	[R].SMQHSPNLR.[T]	1xPhospho [S5(100)]	0.0235619	0.00179719	1	1	1	O76041	O76041 [949-957]	O76041 1xPhospho [S953(100)]	0	1149.48707	High	High	0.001217	0.01357	1.36
False	High	[R].SRDATPPVSPINMEDQER.[I]	2xPhospho [S9(100); S/T]	0.0232153	0.00179719	1	1	1	P17275	P17275 [251-268]	P17275 2xPhospho [S259(100); S/T]	1	2201.8934	High	High	0.00119	0.01336	1.76
False	High	[R].NLATTVTEEILEKSFSEFGK.[L]	1xPhospho [S14(100)]	0.0239139	0.00179719	1	1	1	O43390	O43390 [347-366]	O43390 1xPhospho [S360(100)]	1	2323.1105	High	High	0.001217	0.01379	1.58
False	High	[K].EVDYSGLR.[V]	1xPhospho [Y4(99.5)]	0.0233302	0.00179719	1	1	1	Q9UKY7	Q9UKY7 [92-99]	Q9UKY7 1xPhospho [Y95(99.5)]	0	1018.42412	High	High	0.001217	0.01343	1.92
False	High	[K].DATNVGDEGGFAPNILENKEGLELLKTAIGK.[A]		0.0234458	0.00179719	1	1	1	P06733	P06733 [203-233]		2	3213.66376	High	High	0.001217	0.01349	1.62
False	High	[K].LSGFSFKK.[N]		0.0233302	0.00179719	1	1	1	P29966	P29966 [166-173]		1	913.51418	High	High	0.001217	0.01345	1.58
False	High	[R].NSPVTKTPPRDLPTIPGVTSPSSDEPPMEASQSHLR.[N]	1xPhospho [S/T]	0.0239139	0.00179719	1	1	1	Q13541	Q13541 [64-99]		2	3905.87392	High	High	0.001217	0.0138	3.37
False	High	[R].KILDPNTGEPAPVLSSPPPADVSTFLAFPSPEK.[L]	2xPhospho [S/T]; 2xDehydrated [S/T]	0.0236786	0.00179719	1	1	1	P46060	P46060 [413-445]		1	3542.6896	High	High	0.001217	0.01367	1.81
False	High	[-].MAALRPLVKPK.[I]	1xMet-loss [N-Term]	0.0234458	0.00179719	1	1	1	P62910	P62910 [1-11]	P62910 1xMet-loss [N-Term]	0	1092.72517	High	High	0.001217	0.01354	1.19
False	High	[K].HQASISELKR.[N]	1xPhospho [S4(100)]	0.0239139	0.00179719	1	1	1	O43491	O43491 [644-653]	O43491 1xPhospho [S647(100)]	1	1248.60963	High	High	0.001217	0.01378	1.83
False	High	[K].QDIMPEVDKQSGSPESR.[V]	1xOxidation [M4]; 1xPhospho [S13(99.1)]	0.0234458	0.00179719	1	1	1	Q8NI08	Q8NI08 [490-506]	Q8NI08 1xPhospho [S502(99.1)]	1	1998.84743	High	High	0.001217	0.01351	2.66
False	High	[R].GYMMMFPR.[V]	3xOxidation [M3; M4; M5]	0.0234458	0.00179719	1	1	1	O14654	O14654 [742-749]		0	1080.43112	High	High	0.001217	0.01354	1.45
False	High	[R].ALSPEGALRR.[A]	1xPhospho [S3(100)]	0.0234458	0.00179719	1	1	1	Q96JN8	Q96JN8 [500-509]	Q96JN8 1xPhospho [S502(100)]	1	1149.5776	High	High	0.001217	0.01351	1.86
False	High	[K].SSSSSLLR.[N]		0.0232153	0.00179719	1	1	1	Q96Q45	Q96Q45 [102-109]		0	836.44722	High	High	0.001217	0.01341	1.46
False	High	[-].MSGWADER.[G]	1xMet-loss+Acetyl [N-Term]; 1xDehydrated [S2(100)]	0.0240324	0.00179719	1	1	1	Q13242	Q13242 [1-8]	Q13242 1xMet-loss+Acetyl [N-Term]; 1xDehydrated [S2(100)]	0	844.35841	High	High	0.001217	0.01383	1.58
False	High	[K].LAWVGDVFTATPAEPRPLTSPLRQAADEDDK.[G]	1xPhospho [T/S]	0.0240324	0.00179719	1	1	1	P48634	P48634 [789-819]		1	3446.66279	High	High	0.001217	0.01385	3.21
False	High	[K].LNLGTDSDSSPQKSSR.[D]	1xPhospho [S10(99.1)]	0.0240324	0.00179719	1	1	1	Q16512	Q16512 [553-568]	Q16512 1xPhospho [S562(99.1)]	1	1771.78581	High	High	0.001217	0.01385	1.79
False	High	[R].DSSGNKIMHPVSGK.[H]	1xOxidation [M8]; 1xPhospho [S]	0.0232153	0.00179719	1	1	1	Q9BW91	Q9BW91 [181-194]		1	1552.68253	High	High	0.00119	0.01335	1.37
False	High	[K].ILSSMGNDDKSSIAGSEDAEPLAPPIKPIKPVTR.[N]	1xOxidation [M5]; 1xPhospho [S16(96.1)]	0.0236786	0.00179719	1	1	1	Q03164	Q03164 [1104-1137]	Q03164 1xPhospho [S1119(96.1)]	1	3629.81322	High	High	0.001217	0.01365	3.09
False	High	[K].MIFEGPNKLSPR.[I]	1xPhospho [S10(100)]	0.0234458	0.00179719	1	1	2	O94913	O94913 [768-779]	O94913 1xPhospho [S777(100)]	1	1468.70181	High	High	0.001217	0.01352	2.44
False	High	[R].AQNGRTPEDERNLFIQQIK.[E]	1xPhospho [T6(100)]	0.0234458	0.00179719	1	1	1	P18847	P18847 [157-175]	P18847 1xPhospho [T162(100)]	2	2337.1347	High	High	0.001217	0.01355	2.21
False	High	[R].VHGSLGDTPR.[S]	1xPhospho [S4(100)]	0.0237959	0.00179719	1	1	1	Q96KQ7	Q96KQ7 [37-46]	Q96KQ7 1xPhospho [S40(100)]	0	1118.49901	High	High	0.001217	0.01372	1.48
False	High	[R].VATPVDWKDGDSVMVLPTIPEEEAK.[K]	1xPhospho [T3(100)]	0.0239139	0.00179719	1	1	1	P30041	P30041 [175-199]	P30041 1xPhospho [T177(100)]	1	2806.32565	High	High	0.001217	0.01377	2.24
False	High	[R].SFSMQDLR.[S]	1xOxidation [M4]	0.0236786	0.00179719	1	1	1	Q9H6H4	Q9H6H4 [150-157]		0	999.45641	High	High	0.001217	0.01362	1.25
False	High	[R].ILRLSTFEKR.[K]		0.0236786	0.00179719	1	1	1	O94804	O94804 [9-18]		2	1262.75793	High	High	0.001217	0.01366	1.03
False	High	[R].VFFPQSAAAAAAAAAAAAAGSPYSLLDLGSK.[M]		0.0235619	0.00179719	1	1	1	Q9Y651	Q9Y651 [148-178]		0	2865.47813	High	High	0.001217	0.01357	2.05
False	High	[K].AILDAEPGPRPALQPSPSIRLPLDAPLPGSK.[A]	1xPhospho [S16(97.6)]	0.0232153	0.00179719	1	1	1	Q9BXI6	Q9BXI6 [392-422]	Q9BXI6 1xPhospho [S407(97.6)]	1	3253.73444	High	High	0.00119	0.01338	3.06
False	High	[R].AGSRLSAEER.[Q]	2xPhospho [S3(100); S6(100)]	0.0236786	0.00179719	1	1	1	Q86Y82	Q86Y82 [137-146]	Q86Y82 2xPhospho [S139(100); S142(100)]	1	1235.48172	High	High	0.001217	0.01363	1.7
False	High	[R].RGSSTERPQLGSQVDLGR.[V]	2xPhospho [S3(100); S4(98.4)]	0.0232153	0.00179719	1	1	1	Q5H9F3	Q5H9F3 [1031-1048]	Q5H9F3 2xPhospho [S1033(100); S1034(98.4)]	1	2102.93799	High	High	0.001217	0.01339	2.5
False	High	[R].IEEFVYEK.[L]	1xPhospho [Y6(100)]	0.0242712	0.0018474	1	1	1	Q9Y371	Q9Y371 [75-82]	Q9Y371 1xPhospho [Y80(100)]	0	1136.49113	High	High	0.001246	0.01402	1.74
False	High	[R].VFDKEGNGTVMGAEIR.[H]	1xOxidation [M11]	0.0242712	0.0018474	1	1	1	P60660	P60660 [95-110]		1	1738.84286	High	High	0.001246	0.014	1.7
False	High	[K].FLSHSTDSLNKISK.[V]	2xPhospho [S/T]	0.0242712	0.0018474	1	1	1	Q12802	Q12802 [1925-1938]		1	1736.76561	High	High	0.001246	0.01397	2.08
False	High	[K].ISSVPNSLSKR.[N]	1xPhospho [S3(100)]	0.0241515	0.0018474	1	1	2	Q5VZ89	Q5VZ89 [1621-1631]	Q5VZ89 1xPhospho [S1623(100)]	1	1267.64059	High	High	0.001217	0.01391	1.96
False	High	[K].FLSHSTDSLNK.[I]	1xPhospho [S5(99.7)]	0.0241515	0.0018474	1	1	3	Q12802	Q12802 [1925-1935]	Q12802 1xPhospho [S1929(99.7)]	0	1328.58822	High	High	0.001217	0.01392	2.03
False	High	[R].VTPQSLFILFGVYGDVQR.[V]		0.0241515	0.0018474	1	1	1	P26599	P26599 [349-366]		0	2039.09604	High	High	0.001217	0.0139	1.5
False	High	[R].QKSPEIHR.[R]	1xPhospho [S3(100)]	0.0241515	0.0018474	1	1	2	Q9NYF8	Q9NYF8 [646-653]	Q9NYF8 1xPhospho [S648(100)]	1	1074.50918	High	High	0.001246	0.01395	2.49
False	High	[K].KKEEPSQNDISPK.[T]	1xDehydrated [S11(100)]	0.0242712	0.0018474	1	1	1	Q9NR30	Q9NR30 [79-91]	Q9NR30 1xDehydrated [S89(100)]	2	1481.75945	High	High	0.001246	0.01397	1.37
False	High	[R].TPMKTSSGDPPSPLVK.[Q]	1xOxidation [M3]; 1xPhospho [S12(100)]	0.0241515	0.0018474	1	1	1	Q99618	Q99618 [76-91]	Q99618 1xPhospho [S87(100)]	1	1737.81288	High	High	0.001246	0.01395	2.38
False	High	[K].LDLTENLTGSK.[R]		0.0241515	0.0018474	1	1	1	P46013	P46013 [1320-1330]; [1562-1572]		0	1190.62631	High	High	0.001217	0.01392	1.51
False	High	[K].ITPLEIEVLEETVQTMDTS.[-]	1xOxidation [M16]	0.0241515	0.0018474	1	1	2	Q99436	Q99436 [259-277]		0	2164.05772	High	High	0.001217	0.01392	2.14
False	High	[R].GKHQPWQSPERPLSRLSPER.[S]	2xPhospho [S]	0.0242712	0.0018474	1	1	1	Q9BQ52	Q9BQ52 [192-211]		2	2545.1861	High	High	0.001246	0.01399	3.58
False	High	[R].RVSRSSFSSDPDEK.[A]	1xPhospho [S6(98.5)]	0.0241515	0.0018474	1	1	1	P46013	P46013 [123-136]	P46013 1xPhospho [S128(98.5)]	2	1676.72757	High	High	0.001246	0.01393	2.15
False	High	[K].QFSPTMSPTLSSITQGVPLDTSK.[L]	1xPhospho [S/T]	0.0242712	0.0018474	1	1	2	Q53ET0	Q53ET0 [454-476]		0	2502.18335	High	High	0.001246	0.01399	1.32
False	High	[R].INSGGKLPNFGFVVFDDSEPVQK.[V]	1xPhospho [S3(100)]	0.0242712	0.0018474	1	1	1	Q13283	Q13283 [371-393]	Q13283 1xPhospho [S373(100)]	1	2574.2276	High	High	0.001246	0.01397	1.62
False	High	[R].AWPLPSSSRPQRSPK.[R]	1xPhospho [S]	0.0242712	0.0018474	1	1	1	Q5JTD0	Q5JTD0 [519-533]		1	1773.87959	High	High	0.001246	0.014	2.25
False	High	[K].LEGNSPQGSNQGVK.[I]	1xPhospho [S9(100)]	0.0242712	0.0018474	1	1	1	P61006	P61006 [177-190]	P61006 1xPhospho [S185(100)]	0	1494.65843	High	High	0.001246	0.014	1.77
False	High	[K].TSTVDLPIENQLLWQIDR.[E]		0.0243915	0.00189497	1	1	1	P34932	P34932 [574-591]		0	2141.12371	High	High	0.001246	0.01405	1.42
False	High	[K].NAEQNGPVDGQGDNPGPQAAEQGTDTAVPSDSDK.[K]		0.0248789	0.00189497	1	1	1	P34932	P34932 [799-832]		0	3366.45887	High	High	0.001275	0.01431	1.19
False	High	[K].LFSSSFNGGRR.[D]		0.024634	0.00189497	1	1	1	Q8N5U6	Q8N5U6 [106-116]		1	1227.62289	High	High	0.001275	0.01419	1.56
False	High	[K].MTSLETKTSDTETEPSK.[T]	1xPhospho [S9(100)]	0.0248789	0.00189497	1	1	1	P46013	P46013 [851-867]	P46013 1xPhospho [S859(100)]	1	1964.84061	High	High	0.001275	0.01436	1.51
False	High	[K].FGTEKCEQEEEKEDLER.[F]	1xCarbamidomethyl [C6]	0.0248789	0.00189497	1	1	1	Q15042	Q15042 [853-869]		2	2155.94482	High	High	0.001275	0.01432	1.83
False	High	[K].IIHDFPQFYPLGIVQHD.[-]		0.0245124	0.00189497	1	1	1	P35244	P35244 [105-121]		0	2039.03852	High	High	0.001275	0.0141	1.27
False	High	[R].VPSVESLFRSPIKESLFR.[S]	2xPhospho [S3(100); S6(98.6)]	0.024634	0.00189497	1	1	1	Q13439	Q13439 [69-86]	Q13439 2xPhospho [S71(100); S74(98.6)]	2	2251.09236	High	High	0.001275	0.01419	2.33
False	High	[K].RVQDLSAGGQGSLTDSGPERRPEGPGAQAPSSPR.[V]	1xPhospho [S32(98.2)]	0.0248789	0.00189497	1	1	1	P40222	P40222 [484-517]	P40222 1xPhospho [S515(98.2)]	2	3497.65172	High	High	0.001275	0.01436	2.91
False	High	[K].LSGFSFK.[K]	1xPhospho [S5(100)]	0.024634	0.00189497	1	1	2	P29966	P29966 [166-172]	P29966 1xPhospho [S170(100)]	0	865.38555	High	High	0.001275	0.01423	1.91
False	High	[R].VVPEDGSPEK.[R]	1xPhospho [S7(100)]	0.0243915	0.00189497	1	1	1	Q02040	Q02040 [531-540]	Q02040 1xPhospho [S537(100)]	0	1136.48711	High	High	0.001246	0.01408	1.98
False	High	[R].KGSWSER.[R]	1xPhospho [S3(100)]	0.024634	0.00189497	1	1	1	Q96N67	Q96N67 [430-436]	Q96N67 1xPhospho [S432(100)]	1	929.38767	High	High	0.001275	0.01419	2.04
False	High	[R].RKTPFNTDLGENSGIGK.[L]	1xPhospho [S13(100)]	0.0243915	0.00189497	1	1	1	Q6P0N0	Q6P0N0 [1092-1108]	Q6P0N0 1xPhospho [S1104(100)]	2	1913.91168	High	High	0.001246	0.01405	1.63
False	High	[R].IVAPGKGILAADESTGSIAK.[R]	1xPhospho [S17(99.2)]	0.0247561	0.00189497	1	1	2	P04075	P04075 [23-42]	P04075 1xPhospho [S39(99.2)]	1	1978.02565	High	High	0.001275	0.01429	2.75
False	High	[K].AHGDHMASSRNNSVSGLSVK.[S]	1xOxidation [M6]	0.024634	0.00189497	1	1	1	Q9UHI6	Q9UHI6 [488-507]		1	2069.97812	High	High	0.001275	0.01419	1.68
False	High	[K].LEVQATDREENKQIALGTSK.[L]		0.0245124	0.00189497	1	1	1	P11387	P11387 [701-720]		2	2230.16736	High	High	0.001275	0.01413	1.69
False	High	[R].ERSRSFER.[S]	1xPhospho [S3(99.5)]	0.0247561	0.00189497	1	1	1	Q9UK58	Q9UK58 [500-507]	Q9UK58 1xPhospho [S502(99.5)]	2	1146.50516	High	High	0.001275	0.01425	1.78
False	High	[-].MASGGSGGVSVPALWSEVNR.[Y]	1xMet-loss+Acetyl [N-Term]; 1xPhospho [S]	0.0247561	0.00189497	1	1	1	O76094	O76094 [1-20]	O76094 1xMet-loss+Acetyl [N-Term]	0	1951.89095	High	High	0.001275	0.01431	1.75
False	High	[R].NAYLNNSNYEEGDEYFDKNLALFEEEMDTRPK.[V]	1xPhospho [S/Y/T]	0.024634	0.00189497	1	1	1	Q9UHW9	Q9UHW9 [114-145]		1	3938.67388	High	High	0.001275	0.01421	1.52
False	High	[K].EAEDSDSDDNIKR.[G]	2xPhospho [S5(100); S7(100)]	0.024634	0.00189497	1	1	1	Q96ST2	Q96ST2 [507-519]	Q96ST2 2xPhospho [S511(100); S513(100)]	1	1653.5677	High	High	0.001275	0.01422	1.72
False	High	[K].ADLSIPDLHEIVTEELEER.[H]	1xPhospho [S4(100)]	0.0248789	0.00189497	1	1	1	Q86X10	Q86X10 [1040-1058]	Q86X10 1xPhospho [S1043(100)]	0	2288.06936	High	High	0.001275	0.01432	1.28
False	High	[-].MSFLFSSR.[S]	1xMet-loss+Acetyl [N-Term]; 1xDehydrated [S2(100)]	0.0243915	0.00189497	1	1	1	Q9H8S9	Q9H8S9 [1-8]	Q9H8S9 1xMet-loss+Acetyl [N-Term]; 1xDehydrated [S2(100)]	0	867.43593	High	High	0.001246	0.01406	1.23
False	High	[K].NLKVPSGQNADVQKTDN.[-]		0.0245124	0.00189497	1	1	1	Q9GZZ1	Q9GZZ1 [153-169]		2	1827.91953	High	High	0.001275	0.01411	1.79
False	High	[K].KVSWSGR.[D]	1xPhospho [S3(99.5)]	0.024634	0.00189497	1	1	1	P51798	P51798 [7-13]	P51798 1xPhospho [S9(99.5)]	1	899.41349	High	High	0.001275	0.0142	2.32
False	High	[K].NIIGSSPVADFSAIKELDTLNNEIVDLQR.[E]		0.024634	0.00189497	1	1	1	P42566	P42566 [319-347]		1	3171.6532	High	High	0.001275	0.01421	1.27
False	High	[K].NRVPSAGDVEK.[A]	1xDehydrated [S5(100)]	0.0243915	0.00189497	1	1	1	Q15785	Q15785 [182-192]	Q15785 1xDehydrated [S186(100)]	1	1153.59601	High	High	0.001246	0.01404	1.69
False	High	[R].SSYASQHSQLGQDLR.[S]		0.0248789	0.00189497	1	1	1	Q99569	Q99569 [388-402]		0	1676.79869	High	High	0.001275	0.01435	1.79
False	High	[-].MAGQAFRK.[F]	1xMet-loss+Acetyl [N-Term]	0.024634	0.00189497	1	1	1	P61604	P61604 [1-8]	P61604 1xMet-loss+Acetyl [N-Term]	1	819.44716	High	High	0.001275	0.01423	1.47
False	High	[R].LLIVQDASER.[A]	1xPhospho [S8(100)]	0.0248789	0.00189497	1	1	1	O95772	O95772 [186-195]	O95772 1xPhospho [S193(100)]	0	1223.60314	High	High	0.001275	0.01432	2.41
False	High	[R].GPAGEAGASPPVR.[R]	1xPhospho [S9(100)]	0.0245124	0.00189497	1	1	1	Q13425	Q13425 [102-114]	Q13425 1xPhospho [S110(100)]	0	1245.56234	High	High	0.001275	0.0141	1.86
False	High	[K].SYTLVVAK.[D]		0.0245124	0.00189497	1	1	1	O43491	O43491 [87-94]		0	880.51384	High	High	0.001275	0.0141	1.45
False	High	[K].LSDALAVEDDQVAPVPLNVVETSSSVRER.[K]	1xPhospho [T/S]	0.0247561	0.00189497	1	1	1	Q86UP2	Q86UP2 [86-114]		1	3175.55184	High	High	0.001275	0.01425	2.88
False	High	[K].RDSSKDLPSPDSR.[N]	1xPhospho [S9(100)]	0.0243915	0.00189497	1	1	2	Q9UGU0	Q9UGU0 [1314-1326]	Q9UGU0 1xPhospho [S1322(100)]	2	1539.67989	High	High	0.001246	0.01408	2.35
False	High	[K].SWSFNDR.[T]	1xPhospho [S3(100)]	0.0243915	0.00189497	1	2	1	Q9NR82	Q9NR82 [464-470]	Q9NR82 1xPhospho [S466(100)]	0	991.36694	High	High	0.001275	0.01409	1.7
False	High	[R].NLSFEIK.[K]		0.024634	0.00189497	1	1	1	Q05209	Q05209 [433-439]		0	850.46689	High	High	0.001275	0.01422	1.48
False	High	[R].GAKEEHGGLIRSPR.[H]	1xDehydrated [S12(100)]	0.0243915	0.00189497	1	1	2	P26368	P26368 [68-81]	P26368 1xDehydrated [S79(100)]	2	1488.80298	High	High	0.001246	0.01408	1.95
False	High	[R].RNPPGGKSSLVLG.[-]		0.024634	0.00189497	1	1	1	Q9UK76	Q9UK76 [142-154]		2	1281.72736	High	High	0.001275	0.01417	2.02
False	High	[R].FYAGGSER.[S]		0.0245124	0.00189497	1	1	1	Q9UNZ2	Q9UNZ2 [94-101]		0	886.40536	High	High	0.001275	0.01416	1.56
False	High	[R].VLSNRGDSLSR.[H]	1xPhospho [S8(100)]	0.0248789	0.00189497	1	1	2	Q15642	Q15642 [475-485]	Q15642 1xPhospho [S482(100)]	1	1283.61036	High	High	0.001275	0.01438	2.33
False	High	[R].GGSLPPVKR.[R]	1xPhospho [S3(100)]	0.0243915	0.00189497	1	1	2	Q13330	Q13330 [637-645]	Q13330 1xPhospho [S639(100)]	1	990.51321	High	High	0.001246	0.01407	1.71
False	High	[R].RPQSPGASPSQAERLPSDSER.[R]	3xPhospho [S4(100); S8(100); S17(99.2)]	0.0243915	0.00189497	1	1	1	Q96T58	Q96T58 [733-753]	Q96T58 3xPhospho [S736(100); S740(100); S749(99.2)]	1	2492.0004	High	High	0.001246	0.01404	3.1
False	High	[K].VELSQLR.[V]		0.0247561	0.00189497	1	1	1	P42766	P42766 [26-32]		0	844.48869	High	High	0.001275	0.01427	1.52
False	High	[K].LMLSTSEYSQSPK.[M]	1xOxidation [M2]; 2xPhospho [S9(100); S11(100)]	0.0248789	0.00189497	1	1	2	Q12888	Q12888 [515-527]	Q12888 2xPhospho [S523(100); S525(100)]	0	1646.64205	High	High	0.001275	0.01432	3.22
False	High	[K].YNWSAK.[A]		0.0245124	0.00189497	1	1	1	P61927	P61927 [47-52]		0	768.36752	High	High	0.001275	0.01414	1.51
False	High	[R].FDSSFSR.[L]		0.0251263	0.00194543	1	1	1	P17026	P17026 [39-45]		0	845.37881	High	High	0.001305	0.01451	1.65
False	High	[R].TNGKEPELLEPIPYEFMA.[-]	1xOxidation [M17]	0.0250023	0.00194543	1	1	1	P46778	P46778 [143-160]		1	2094.00998	High	High	0.001275	0.01441	1.68
False	High	[K].NEPTTRSPVSSQQSLK.[N]	1xPhospho [T/S]	0.0251263	0.00194543	1	1	2	Q8IWJ2	Q8IWJ2 [1477-1492]		1	1838.8644	High	High	0.001305	0.0145	1.77
False	High	[K].KISSIQSIVPALEIANAHRKPLVIIAEDVDGEALSTLVLNR.[L]		0.0251263	0.00194543	1	1	1	P10809	P10809 [250-290]		2	4393.48171	High	High	0.001305	0.01451	2.54
False	High	[R].IHLGSSPK.[K]	1xPhospho [S]	0.0250023	0.00194543	1	1	1	Q9H410	Q9H410 [53-60]		0	918.44446	High	High	0.001305	0.01443	2.07
False	High	[R].LEGPPASPR.[D]	1xPhospho [S7(100)]	0.0251263	0.00194543	1	1	1	Q75VX8	Q75VX8 [778-786]	Q75VX8 1xPhospho [S784(100)]	0	1003.46084	High	High	0.001305	0.01449	2.07
False	High	[R].EDMAALEKDYEEVGADSADGEDEGEEY.[-]	1xOxidation [M3]	0.0251263	0.00194543	1	1	1	Q9BQE3	Q9BQE3 [423-449]		1	2982.14767	High	High	0.001305	0.0145	1.79
False	High	[R].SDSFPER.[R]	1xPhospho [S3(100)]	0.0251263	0.00194543	1	1	3	P18615	P18615 [249-255]	P18615 1xPhospho [S251(100)]	0	917.34005	High	High	0.001305	0.01452	2.17
False	High	[K].SQSPLMTHPQILPATQDILK.[A]	1xPhospho [S3(99.3)]	0.0250023	0.00194543	1	1	1	Q03112	Q03112 [524-543]	Q03112 1xPhospho [S526(99.3)]	0	2298.15635	High	High	0.001305	0.01443	1.51
False	High	[K].VRLVEPHSPSPSSK.[F]	2xPhospho [S8(100); S10(100)]	0.0251263	0.00194543	1	1	1	O15014	O15014 [569-582]	O15014 2xPhospho [S576(100); S578(100)]	1	1679.75538	High	High	0.001305	0.0145	2.37
False	High	[R].LFYTTSK.[L]	1xPhospho [Y3(99.5)]	0.0250023	0.00194543	1	1	1	Q8IY37	Q8IY37 [112-118]	Q8IY37 1xPhospho [Y114(99.5)]	0	939.42233	High	High	0.001275	0.01442	1.59
False	High	[-].MSSMNPEYDYLFK.[L]	1xMet-loss+Acetyl [N-Term]; 1xPhospho [Y8(98.5)]	0.0250023	0.00194543	1	1	1	P62820	P62820 [1-13]	P62820 1xMet-loss+Acetyl [N-Term]; 1xPhospho [Y8(98.5)]	0	1615.6386	High	High	0.001305	0.01443	1.47
False	High	[K].ALSTGLDYSPPSAPR.[S]	1xPhospho [S9(100)]	0.025251	0.00199635	1	1	1	P54253	P54253 [80-94]	P54253 1xPhospho [S88(100)]	0	1611.74143	High	High	0.001335	0.01458	1.96
False	High	[R].RREVSPAPAVAGQSK.[G]	1xPhospho [S5(100)]	0.025251	0.00199635	1	1	1	O60292	O60292 [1360-1374]	O60292 1xPhospho [S1364(100)]	2	1632.82174	High	High	0.001335	0.01459	1.74
False	High	[R].VTVSRASSSR.[S]		0.025251	0.00199635	1	1	1	P20700	P20700 [398-407]		1	1049.5698	High	High	0.001305	0.01453	1.8
False	High	[R].ILEAKSPLRSPAR.[L]	2xPhospho [S6(100); S10(100)]	0.025251	0.00199635	1	1	1	Q9BY89	Q9BY89 [47-59]	Q9BY89 2xPhospho [S52(100); S56(100)]	2	1597.78628	High	High	0.001305	0.01454	2.65
False	High	[R].SGSFGKLR.[D]	2xPhospho [S1(100); S3(100)]	0.025251	0.00199635	1	1	1	Q9H0B6	Q9H0B6 [543-550]	Q9H0B6 2xPhospho [S543(100); S545(100)]	1	1011.40604	High	High	0.001305	0.01457	1.76
False	High	[K].QEEFSPR.[S]	1xPhospho [S5(100)]	0.025251	0.00199635	1	1	1	O75376	O75376 [1107-1113]	O75376 1xPhospho [S1111(100)]	0	972.38225	High	High	0.001305	0.01453	2.14
False	High	[R].ASAGRLTPESQSK.[T]	1xPhospho [T7(100)]	0.025251	0.00199635	1	1	2	O43426	O43426 [1214-1226]	O43426 1xPhospho [T1220(100)]	1	1411.6577	High	High	0.001305	0.01457	1.53
False	High	[R].AVPGRRPILQLSPPGPR.[G]	1xDehydrated [S12(100)]	0.0258838	0.00203945	1	1	2	Q8N3X1	Q8N3X1 [7-23]	Q8N3X1 1xDehydrated [S18(100)]	1	1793.06568	High	High	0.00136	0.01494	1.71
False	High	[K].KFVEWLKNAEEESESEAEEGD.[-]	2xPhospho [S13(100); S15(100)]	0.0264016	0.00203945	1	1	1	Q7L1Q6	Q7L1Q6 [399-419]	Q7L1Q6 2xPhospho [S411(100); S413(100)]	2	2615.011	High	High	0.00136	0.01525	2.53
False	High	[K].QKFNDSEGDDTEETEDYRQFR.[K]	2xPhospho [S6(100); T11(100)]	0.0258838	0.00203945	1	1	1	Q9NYF8	Q9NYF8 [392-412]	Q9NYF8 2xPhospho [S397(100); T402(100)]	2	2769.03492	High	High	0.00136	0.01491	1.75
False	High	[R].KREDSAPPSSVAR.[S]	1xPhospho [S5(100)]	0.0255022	0.00203945	1	1	1	Q9BZE4	Q9BZE4 [554-566]	Q9BZE4 1xPhospho [S558(100)]	2	1479.69515	High	High	0.00136	0.01469	2.02
False	High	[R].KEMILMERGLHSPTAGK.[R]	1xDehydrated [S/T]	0.0267969	0.00203945	1	1	1	Q03828	Q03828 [7-23]		2	1879.98808	High	High	0.00136	0.01546	2.02
False	High	[R].SLSVPDSGR.[L]	1xPhospho [S3(100)]	0.0267969	0.00203945	1	1	1	O75420	O75420 [636-644]	O75420 1xPhospho [S638(100)]	0	997.43502	High	High	0.00136	0.01546	2.1
False	High	[K].RTPMGLLLEALGQEQEAGS.[-]		0.0264016	0.00203945	1	1	2	O60831	O60831 [160-178]		1	2000.01172	High	High	0.00136	0.01519	1.75
False	High	[R].HKSDSPESDAEREK.[D]	3xPhospho [S3(100); S5(100); S8(100)]	0.0253763	0.00203945	1	1	1	O75400	O75400 [881-894]	O75400 3xPhospho [S883(100); S885(100); S888(100)]	2	1854.63441	High	High	0.001335	0.01462	2.05
False	High	[K].IVYGHLDDPASQEIER.[G]		0.025756	0.00203945	1	1	1	Q99798	Q99798 [69-84]		0	1841.90282	High	High	0.00136	0.01485	1.49
False	High	[K].DTLRTPPRER.[S]	1xPhospho [T5(99.6)]	0.0262712	0.00203945	1	1	1	Q9UQ35	Q9UQ35 [1204-1213]	Q9UQ35 1xPhospho [T1208(99.6)]	2	1320.64199	High	High	0.00136	0.01518	1.73
False	High	[K].ASITALEAK.[I]		0.025756	0.00203945	1	1	1	P35579	P35579 [1807-1815]		0	903.51457	High	High	0.00136	0.01484	1.2
False	High	[K].TSLSPTSK.[L]	1xPhospho [S4(99.4)]	0.0258838	0.00203945	1	1	1	Q8NDI1	Q8NDI1 [756-763]	Q8NDI1 1xPhospho [S759(99.4)]	0	900.4074	High	High	0.00136	0.01493	1.74
False	High	[K].TVSPPIR.[K]	1xPhospho [S3(100)]	0.0265327	0.00203945	1	1	4	Q9UHB6	Q9UHB6 [607-613]	Q9UHB6 1xPhospho [S609(100)]	0	849.423	High	High	0.00136	0.01529	1.96
False	High	[R].VKALPLSPR.[K]	1xPhospho [S7(100)]	0.0256288	0.00203945	1	1	2	Q99741	Q99741 [48-56]	Q99741 1xPhospho [S54(100)]	1	1060.59146	High	High	0.00136	0.01476	2.19
False	High	[R].QDITLEPSPTAR.[A]	1xPhospho [S8(99.4)]	0.0260123	0.00203945	1	1	1	Q96DN6	Q96DN6 [968-979]	Q96DN6 1xPhospho [S975(99.4)]	0	1407.65155	High	High	0.00136	0.01498	2.44
False	High	[R].MHLPSPTDSNFYR.[A]	1xOxidation [M1]; 1xPhospho [S5(99)]	0.0258838	0.00203945	1	1	1	P00533	P00533 [987-999]	P00533 1xPhospho [S991(99)]	0	1660.68253	High	High	0.00136	0.01489	1.55
False	High	[R].GSSYSSIPK.[F]		0.0261414	0.00203945	1	1	1	Q14315	Q14315 [2622-2630]		0	925.46254	High	High	0.00136	0.0151	1.05
False	High	[R].RPSDWWVVK.[S]	1xPhospho [S3(100)]	0.0267969	0.00203945	1	1	1	Q03188	Q03188 [526-534]	Q03188 1xPhospho [S528(100)]	0	1252.58743	High	High	0.00136	0.01543	2.18
False	High	[K].LDSSPSVSSTLAAKDDPDGKQEAKPQQAAGMLSPK.[T]	2xPhospho [S33(100); S/T]	0.0258838	0.00203945	1	1	1	Q13428	Q13428 [1225-1259]	Q13428 2xPhospho [S1257(100); S/T]	2	3714.69694	High	High	0.00136	0.0149	4.51
False	High	[R].RKPAAPPPSPAAR.[E]	1xPhospho [S9(100)]	0.0264016	0.00203945	1	1	2	Q9Y4F5	Q9Y4F5 [1080-1092]	Q9Y4F5 1xPhospho [S1088(100)]	1	1395.72566	High	High	0.00136	0.01525	1.72
False	High	[R].DYDRGYDSR.[I]	1xPhospho [Y2(100)]	0.0253763	0.00203945	1	1	3	P23588	P23588 [265-273]	P23588 1xPhospho [Y266(100)]	1	1226.44737	High	High	0.001335	0.01462	1.08
False	High	[K].EEKKPIETGSPK.[T]	1xPhospho [S10(100)]	0.025756	0.00203945	1	1	2	Q05519	Q05519 [440-451]	Q05519 1xPhospho [S449(100)]	1	1422.6876	High	High	0.00136	0.01485	2.12
False	High	[R].QLPALDGSLMGPESPPAQEEEAPVSPHKKPAPQK.[R]	2xPhospho [S8(99.9); S25(100)]	0.0258838	0.00203945	1	1	1	Q8N9T8	Q8N9T8 [615-648]	Q8N9T8 2xPhospho [S622(99.9); S639(100)]	1	3720.73802	High	High	0.00136	0.01493	3.32
False	High	[R].LNSIKNSFLGSPR.[F]	1xPhospho [S11(100)]	0.0253763	0.00203945	1	1	1	Q8IWQ3	Q8IWQ3 [479-491]	Q8IWQ3 1xPhospho [S489(100)]	1	1512.75702	High	High	0.001335	0.01463	2.34
False	High	[R].FGSTLQLDLEK.[G]	1xPhospho [S/T]	0.0261414	0.00203945	1	1	1	Q9Y3T6	Q9Y3T6 [234-244]		0	1330.62902	High	High	0.00136	0.01504	1.67
False	High	[R].RGSSAAASPGSPPPGR.[A]	1xPhospho [S11(100)]	0.0258838	0.00203945	1	1	1	Q86UX6	Q86UX6 [8-23]	Q86UX6 1xPhospho [S18(100)]	1	1531.7013	High	High	0.00136	0.0149	1.86
False	High	[R].SRSRSPLAIR.[R]	2xPhospho [S1(100); S]	0.0255022	0.00203945	1	1	1	Q9UQ35	Q9UQ35 [2042-2051]	Q9UQ35 2xPhospho [S2042(100); S]	2	1302.60793	High	High	0.00136	0.01471	1.67
False	High	[R].DQSPFSK.[I]	1xPhospho [S3(100)]	0.0256288	0.00203945	1	1	1	Q13427	Q13427 [685-691]	Q13427 1xPhospho [S687(100)]	0	888.34989	High	High	0.00136	0.0148	1.56
False	High	[R].TPSQIIR.[K]		0.0256288	0.00203945	1	1	1	Q01804	Q01804 [414-420]		0	814.47813	High	High	0.00136	0.01477	1.72
False	High	[R].RSSFSMEEGDVL.[-]	1xPhospho [S]	0.0265327	0.00203945	1	1	1	P19484	P19484 [465-476]		1	1436.57634	High	High	0.00136	0.01534	2.48
False	High	[R].HFRHDTPDSSPR.[R]	2xPhospho [T6(100); S]	0.0260123	0.00203945	1	1	1	Q9BRD0	Q9BRD0 [118-129]	Q9BRD0 2xPhospho [T123(100); S]	1	1611.61011	High	High	0.00136	0.01497	1.98
False	High	[K].VQQLMAKGSDKR.[R]	1xOxidation [M5]; 1xPhospho [S9(100)]	0.0258838	0.00203945	1	1	1	Q04637	Q04637 [1020-1031]	Q04637 1xPhospho [S1028(100)]	2	1456.69779	High	High	0.00136	0.01492	2.98
False	High	[K].IQFTSLYHKEEAPASPLRPLYPQISPLK.[I]	2xPhospho [S15(100); S25(100)]	0.0258838	0.00203945	1	1	2	P85037	P85037 [199-226]	P85037 2xPhospho [S213(100); S223(100)]	1	3383.68406	High	High	0.00136	0.01491	2.71
False	High	[K].TKIVDSPEKLK.[N]	1xPhospho [S6(100)]	0.0262712	0.00203945	1	1	1	Q9BZD4	Q9BZD4 [242-252]	Q9BZD4 1xPhospho [S247(100)]	2	1337.70761	High	High	0.00136	0.01516	1.6
False	High	[R].QFSTASDHEQPGVSG.[-]	1xPhospho [T4(98)]	0.0267969	0.00203945	1	1	1	Q66K14	Q66K14 [1236-1250]	Q66K14 1xPhospho [T1239(98)]	0	1626.64317	High	High	0.00136	0.01545	2.05
False	High	[K].VEQLGAEGNVEESQKVMDEVEK.[A]	1xOxidation [M17]	0.0256288	0.00203945	1	1	1	Q9Y383	Q9Y383 [140-161]		1	2463.15554	High	High	0.00136	0.0148	1.96
False	High	[R].SQIRSRTPSASNDDQQE.[-]	2xPhospho [S5(98.8); T7(98.8)]	0.0265327	0.00203945	1	1	1	O43765	O43765 [297-313]	O43765 2xPhospho [S301(98.8); T303(98.8)]	2	2078.8176	High	High	0.00136	0.01529	2.85
False	High	[K].RGSVRGTSAADV.[-]		0.0265327	0.00203945	1	1	1	P48739	P48739 [260-271]		2	1175.61272	High	High	0.00136	0.01531	2.04
False	High	[R].APSPASFQR.[S]	1xPhospho [S3(100)]	0.0267969	0.00203945	1	1	1	Q8NFD5	Q8NFD5 [1540-1548]	Q8NFD5 1xPhospho [S1542(100)]	0	1040.45609	High	High	0.00136	0.01547	1.4
False	High	[K].FDSSLLSSDDETK.[C]	2xPhospho [S7(100); S8(100)]	0.0255022	0.00203945	1	1	1	P28715	P28715 [556-568]	P28715 2xPhospho [S562(100); S563(100)]	0	1603.58122	High	High	0.00136	0.01469	2.15
False	High	[R].TPLVLAAPPPDSPPAEDVYDVPPPAPDLYDVPPGLR.[R]	1xPhospho [T/S/Y]	0.0258838	0.00203945	1	1	1	P56945	P56945 [344-379]		0	3827.88195	High	High	0.00136	0.01496	1.69
False	High	[K].FRTPSFLKK.[SN]	1xPhospho [S5(100)]	0.0261414	0.00203945	3	3	3	P35611; Q9UEY8; P35612	P35611 [722-730]; Q9UEY8 [689-697]; P35612 [709-717]	P35611 1xPhospho [S726(100)]; Q9UEY8 1xPhospho [S693(100)]; P35612 1xPhospho [S713(100)]	2	1203.62857	High	High	0.00136	0.01505	2.46
False	High	[R].SEGSEYEEIPKR.[R]	1xPhospho [Y6(98)]	0.0266645	0.00203945	1	1	1	P48634	P48634 [1089-1100]	P48634 1xPhospho [Y1094(98)]	1	1503.63629	High	High	0.00136	0.01539	1.88
False	High	[R].VESEESGDEEGKKHSSGIVADLSEQSLK.[D]	2xPhospho [S]	0.0256288	0.00203945	1	1	1	Q15435	Q15435 [22-49]		2	3134.34502	High	High	0.00136	0.01476	1.68
False	High	[K].KKDLSLEEIQK.[K]	1xPhospho [S5(100)]	0.0260123	0.00203945	1	2	1	P16949	P16949 [42-52]	P16949 1xPhospho [S46(100)]	2	1410.72399	High	High	0.00136	0.01496	2.08
False	High	[K].ANLSLLR.[R]		0.0265327	0.00203945	1	1	1	P23246	P23246 [280-286]		0	786.48321	High	High	0.00136	0.01526	1.82
False	High	[R].RGTGQSDDSDIWDDTALIK.[A]	3xPhospho [T3(100); S6(100); S9(100)]	0.0261414	0.00203945	1	1	1	Q16637	Q16637 [23-41]	Q16637 3xPhospho [T25(100); S28(100); S31(100)]	1	2332.87716	High	High	0.00136	0.01509	1.39
False	High	[R].QQFEGYGLEIPDILNASNLK.[T]		0.0253763	0.00203945	1	1	1	Q96EY4	Q96EY4 [122-141]		0	2249.14484	High	High	0.001335	0.01461	1.31
False	High	[K].KTGSPEIK.[L]	1xPhospho [S4(100)]	0.0262712	0.00203945	1	1	1	Q9BZ95	Q9BZ95 [147-154]	Q9BZ95 1xPhospho [S150(100)]	1	939.45469	High	High	0.00136	0.01513	2.02
False	High	[R].LEQNGSPLGR.[G]	1xPhospho [S6(100)]	0.0265327	0.00203945	1	1	1	Q01826	Q01826 [33-42]	Q01826 1xPhospho [S38(100)]	0	1150.52523	High	High	0.00136	0.01529	2.1
False	High	[R].GPGTSFEFALAIVEALNGK.[E]		0.0265327	0.00203945	1	1	1	Q99497	Q99497 [157-175]		0	1921.00655	High	High	0.00136	0.01527	1.38
False	High	[R].RAQSTDSLGTSGSLQSK.[A]		0.0266645	0.00203945	1	1	1	Q15276	Q15276 [404-420]		1	1722.86168	High	High	0.00136	0.0154	1.51
False	High	[K].MISDAIPELK.[A]	1xOxidation [M1]	0.0262712	0.00203945	1	1	1	P40926	P40926 [315-324]		0	1132.59184	High	High	0.00136	0.01515	1.47
False	High	[R].SRSRTPLISR.[R]	2xPhospho [S1(100); S3(100)]	0.0262712	0.00203945	1	1	3	Q9UQ35	Q9UQ35 [1876-1885]	Q9UQ35 2xPhospho [S1876(100); S1878(100)]	2	1332.61849	High	High	0.00136	0.01516	1.62
False	High	[R].QEGSSPEPVEGLAR.[D]	1xPhospho [S5(99.2)]	0.0258838	0.00203945	1	1	1	Q9BXH1	Q9BXH1 [6-19]	Q9BXH1 1xPhospho [S10(99.2)]	0	1535.67374	High	High	0.00136	0.01493	2.04
False	High	[R].GLPPSMER.[G]	1xOxidation [M6]	0.0253763	0.00203945	1	1	11	P38159	P38159 [348-355]		0	902.44003	High	High	0.001335	0.0146	1.64
False	High	[R].TRTFSATVR.[A]		0.0258838	0.00203945	1	1	1	Q9Y2V2	Q9Y2V2 [48-56]		1	1038.56907	High	High	0.00136	0.01489	1.78
False	High	[R].SLENRMSPSKSPFLPSMK.[M]	1xOxidation [M17]; 1xPhospho [S7(99.1)]	0.0265327	0.00203945	1	1	1	Q8NFD5	Q8NFD5 [1549-1566]	Q8NFD5 1xPhospho [S1555(99.1)]	2	2131.99159	High	High	0.00136	0.01529	2.08
False	High	[R].VSSPPNAMMSSR.[M]	2xOxidation [M8; M9]; 1xPhospho [S]	0.0261414	0.00203945	1	1	1	Q9Y6Q9	Q9Y6Q9 [1328-1339]		0	1375.53818	High	High	0.00136	0.01507	0.99
False	High	[K].NPVTIFSLATNEMWR.[S]		0.0267969	0.00203945	1	1	2	Q04837	Q04837 [52-66]		0	1778.88942	High	High	0.00136	0.01545	1.25
False	High	[R].KRSLSESSVIMDR.[A]		0.0261414	0.00203945	1	1	1	Q9H2Y7	Q9H2Y7 [857-869]		2	1507.7897	High	High	0.00136	0.01505	1.81
False	High	[R].SFDYNYRRSYSPR.[N]	2xPhospho [S9(100); S11(100)]	0.0256288	0.00203945	1	1	1	O75494	O75494 [133-145]	O75494 2xPhospho [S141(100); S143(100)]	2	1870.73095	High	High	0.00136	0.01481	2.8
False	High	[K].EEKSVEYEGDLK.[S]	1xPhospho [S4(99.2)]	0.0255022	0.00203945	1	1	1	Q12888	Q12888 [806-817]	Q12888 1xPhospho [S809(99.2)]	1	1505.64071	High	High	0.00136	0.01472	1.62
False	High	[R].RLEISPDSSPER.[A]	2xPhospho [S5(100); S9(98.9)]	0.0266645	0.00203945	1	1	1	Q99959	Q99959 [147-158]	Q99959 2xPhospho [S151(100); S155(98.9)]	1	1545.63459	High	High	0.00136	0.01537	2.28
False	High	[K].QQWQQLYDTLNAWK.[Q]	1xPhospho [Y7(99.1)]	0.0265327	0.00203945	1	1	1	Q7L2H7	Q7L2H7 [345-358]	Q7L2H7 1xPhospho [Y351(99.1)]	0	1901.85819	High	High	0.00136	0.01528	1.19
False	High	[K].LITSEEERSPAK.[R]	2xPhospho [S4(100); S9(100)]	0.0260123	0.00203945	1	1	1	Q12888	Q12888 [1670-1681]	Q12888 2xPhospho [S1673(100); S1678(100)]	1	1519.6441	High	High	0.00136	0.01498	1.9
False	High	[R].SEVSSPIQR.[G]	1xPhospho [S5(100)]	0.0266645	0.00203945	1	1	1	Q9HAU0	Q9HAU0 [564-572]	Q9HAU0 1xPhospho [S568(100)]	0	1082.48778	High	High	0.00136	0.01541	2.3
False	High	[R].LLSFQR.[Y]	1xPhospho [S3(100)]	0.0265327	0.00203945	1	2	1	Q9NP56	Q9NP56 [72-77]	Q9NP56 1xPhospho [S74(100)]	0	843.41243	High	High	0.00136	0.01533	1.46
False	High	[R].SLTPGQFLQEPPPPTLEPQK.[A]	2xPhospho [T3(98.6); T15(100)]	0.0260123	0.00203945	1	1	1	Q8NFL0	Q8NFL0 [28-47]	Q8NFL0 2xPhospho [T30(98.6); T42(100)]	0	2364.09242	High	High	0.00136	0.01499	2.79
False	High	[K].ANESSPKPVGPPPER.[D]	1xPhospho [S]	0.0258838	0.00203945	1	1	1	Q9BQI0	Q9BQI0 [130-144]		0	1641.76323	High	High	0.00136	0.01495	1.61
False	High	[R].DLPDGPDAPADRQQYLRQEVLR.[R]	1xPhospho [Y15(100)]	0.0261414	0.00203945	1	1	1	O95721	O95721 [30-51]	O95721 1xPhospho [Y44(100)]	2	2632.25152	High	High	0.00136	0.01508	2.51
False	High	[K].TQTPPVSPAPQPTEERLPSSPVYEDAASFK.[A]	2xPhospho [S7(100); T/S/Y]	0.0253763	0.00203945	1	1	1	Q14247	Q14247 [399-428]	Q14247 2xPhospho [S405(100); T/S/Y]	1	3386.52292	High	High	0.001335	0.01462	2.64
False	High	[R].AADEDWDSELEDDLLGEDLLSGK.[K]	1xPhospho [S8(100)]	0.0260123	0.00203945	1	1	1	Q96EV2	Q96EV2 [34-56]	Q96EV2 1xPhospho [S41(100)]	0	2615.09201	High	High	0.00136	0.01501	1.46
False	High	[R].VGSDPVLMR.[K]	1xOxidation [M8]; 1xPhospho [S3(100)]	0.025756	0.00203945	1	1	1	Q13191	Q13191 [632-640]	Q13191 1xPhospho [S634(100)]	0	1069.47477	High	High	0.00136	0.01484	1.95
False	High	[R].VYNVTQHAVGIVVNKQVK.[G]		0.0267969	0.00203945	1	1	1	P46778	P46778 [64-81]		1	1996.13382	High	High	0.00136	0.01544	1.45
False	High	[-].MSWFNASQLSSFAK.[Q]	1xMet-loss+Acetyl [N-Term]	0.0256288	0.00203945	1	1	1	P82094	P82094 [1-14]	P82094 1xMet-loss+Acetyl [N-Term]	0	1514.72742	High	High	0.00136	0.01476	1.01
False	High	[K].RFSFSQR.[S]		0.0265327	0.00203945	1	1	1	Q92614	Q92614 [138-144]		1	927.47953	High	High	0.00136	0.01533	1.39
False	High	[K].QEGTPEGLYL.[-]	1xPhospho [Y9(100)]	0.0266645	0.00203945	1	1	1	P62191	P62191 [431-440]	P62191 1xPhospho [Y439(100)]	0	1186.50276	High	High	0.00136	0.01539	1.48
False	High	[R].KSEPLDESDNDF.[-]	1xPhospho [S8(100)]	0.0253763	0.00203945	1	1	1	Q96AJ1	Q96AJ1 [402-413]	Q96AJ1 1xPhospho [S409(100)]	1	1475.55738	High	High	0.00136	0.01465	2.47
False	High	[R].IEIEELQNEEEELSPPLMEYNINVK.[S]	1xPhospho [S14(100)]	0.0266645	0.00203945	1	1	1	Q86Y13	Q86Y13 [599-623]	Q86Y13 1xPhospho [S612(100)]	0	3082.42141	High	High	0.00136	0.01537	2.29
False	High	[K].TYKQLVAGNSPK.[K]	1xPhospho [S10(100)]	0.0262712	0.00203945	1	1	2	Q96EU6	Q96EU6 [64-75]	Q96EU6 1xPhospho [S73(100)]	1	1385.68246	High	High	0.00136	0.01515	2.07
False	High	[K].LFDDSDER.[G]	1xPhospho [S5(100)]	0.0273334	0.00208496	1	1	1	O43719	O43719 [717-724]	O43719 1xPhospho [S721(100)]	0	1076.39321	High	High	0.001386	0.01576	1.68
False	High	[K].SSSPTSYWK.[S]	1xPhospho [S3(100)]	0.02693	0.00208496	1	1	1	Q92614	Q92614 [2005-2013]	Q92614 1xPhospho [S2007(100)]	0	1122.45033	High	High	0.00136	0.01553	2.04
False	High	[R].SLSPEDAESLSVLSVPSPDTANQEPTPK.[S]	2xPhospho [T20(97.9); S/T]	0.0270638	0.00208496	1	1	1	P78559	P78559 [1144-1171]	P78559 2xPhospho [T1163(97.9); S/T]	0	3055.34323	High	High	0.001386	0.01564	2.28
False	High	[R].YLNRNYWEK.[K]		0.0276057	0.00208496	1	1	1	O14964	O14964 [329-337]		1	1285.6324	High	High	0.001386	0.0159	1.72
False	High	[K].RGSVRGTSAADV.[-]	1xPhospho [S3(100)]	0.02693	0.00208496	1	1	2	P48739	P48739 [260-271]	P48739 1xPhospho [S262(100)]	2	1255.57905	High	High	0.00136	0.01554	2.39
False	High	[-].MSSSPLSK.[K]	1xMet-loss+Acetyl [N-Term]; 1xPhospho [S4(100)]	0.0278807	0.00208496	1	1	2	P22314	P22314 [1-8]	P22314 1xMet-loss+Acetyl [N-Term]; 1xPhospho [S4(100)]	0	827.35464	High	High	0.001386	0.01605	1.83
False	High	[K].GSPVFLPR.[K]	1xPhospho [S2(100)]	0.02693	0.00208496	1	1	1	Q9NYV4	Q9NYV4 [422-429]	Q9NYV4 1xPhospho [S423(100)]	0	952.46519	High	High	0.00136	0.01552	1.62
False	High	[K].QRGSLSPVTKPR.[S]	1xPhospho [S/T]	0.0276057	0.00208496	1	1	1	Q9Y3R0	Q9Y3R0 [842-853]		1	1405.73114	High	High	0.001386	0.01595	1.83
False	High	[R].ERPDLEAPAPGSPFR.[V]	1xPhospho [S12(100)]	0.0270638	0.00208496	1	1	1	Q9NQT8	Q9NQT8 [1633-1647]	Q9NQT8 1xPhospho [S1644(100)]	0	1718.78978	High	High	0.001386	0.01564	1.61
False	High	[R].ELAPEPWVERATPT.[-]	1xPhospho [T12(99.6)]	0.0277428	0.00208496	1	1	1	Q9BTY7	Q9BTY7 [377-390]	Q9BTY7 1xPhospho [T388(99.6)]	1	1675.77273	High	High	0.001386	0.01604	3.01
False	High	[K].GDSESEEDEDLEVPVPSRFNRR.[V]	2xPhospho [S3(100); S5(100)]	0.0273334	0.00208496	1	1	1	P13861	P13861 [76-97]	P13861 2xPhospho [S78(100); S80(100)]	2	2722.10294	High	High	0.001386	0.01577	2.27
False	High	[R].FLSTSSPPQQLQSPSPGNPSLSK.[V]	1xPhospho [S13(93)]	0.0271982	0.00208496	1	1	1	Q8WYQ9	Q8WYQ9 [198-220]	Q8WYQ9 1xPhospho [S210(93)]	0	2464.17556	High	High	0.001386	0.01567	2.19
False	High	[R].AFSFSKTPK.[R]	1xPhospho [S3(99.7)]	0.0273334	0.00208496	1	1	1	Q9H8V3	Q9H8V3 [840-848]	Q9H8V3 1xPhospho [S842(99.7)]	1	1092.51254	High	High	0.001386	0.01577	1.89
False	High	[R].QGDETPSTNNGSDDEKTGLK.[I]	1xPhospho [S12(97.8)]	0.0276057	0.00208496	1	1	1	Q9Y3P9	Q9Y3P9 [31-50]	Q9Y3P9 1xPhospho [S42(97.8)]	1	2172.89286	High	High	0.001386	0.01593	2.57
False	High	[R].YNVLGAETVLNQMR.[M]	1xOxidation [M13]	0.0274692	0.00208496	1	1	1	Q1KMD3	Q1KMD3 [481-494]		0	1623.81592	High	High	0.001386	0.01583	1.61
False	High	[K].AVGASFPLYEPAK.[M]		0.0276057	0.00208496	1	1	1	P46013	P46013 [332-344]		0	1349.70998	High	High	0.001386	0.0159	1.4
False	High	[K].LGGKSPPPPPPPPR.[R]	1xPhospho [S5(100)]	0.0281585	0.00208496	1	1	1	Q5T5P2	Q5T5P2 [1040-1053]	Q5T5P2 1xPhospho [S1044(100)]	1	1473.76138	High	High	0.001386	0.0162	1.98
False	High	[-].MSFFNFR.[K]	1xMet-loss+Acetyl [N-Term]	0.0280193	0.00208496	1	1	1	Q9H2G2	Q9H2G2 [1-7]	Q9H2G2 1xMet-loss+Acetyl [N-Term]	0	859.40971	High	High	0.001386	0.01612	1.28
False	High	[R].AASGEDSTEEALAAAAAPWEGGPVPGVDRSPFAK.[S]	2xPhospho [S3(99); S/T]	0.0276057	0.00208496	1	1	1	Q641Q2	Q641Q2 [1085-1118]	Q641Q2 2xPhospho [S1087(99); S/T]	1	3471.51415	High	High	0.001386	0.0159	1.6
False	High	[K].MEESDEEAVQAK.[V]	1xPhospho [S4(100)]	0.0271982	0.00208496	1	1	1	Q9Y2K7	Q9Y2K7 [689-700]	Q9Y2K7 1xPhospho [S692(100)]	0	1445.55018	High	High	0.001386	0.0157	1.75
False	High	[-].MSFFNFRK.[I]	1xMet-loss+Acetyl [N-Term]; 1xPhospho [S2(100)]	0.0280193	0.00208496	1	1	1	Q9H2G2	Q9H2G2 [1-8]	Q9H2G2 1xMet-loss+Acetyl [N-Term]; 1xPhospho [S2(100)]	1	1067.47101	High	High	0.001386	0.01613	1.34
False	High	[K].KLSSWDQAETPGHTPSLR.[W]	2xPhospho [T10(100); T14(98.7)]	0.0273334	0.00208496	1	1	1	O75533	O75533 [214-231]	O75533 2xPhospho [T223(100); T227(98.7)]	1	2169.93659	High	High	0.001386	0.01573	2.65
False	High	[K].ERRTPSDDEEDNLFAPPK.[L]	2xPhospho [T4(100); S6(100)]	0.0277428	0.00208496	2	2	1	Q9Y4E1; Q641Q2	Q9Y4E1 [328-345]; Q641Q2 [328-345]	Q9Y4E1 2xPhospho [T331(100); S333(100)]; Q641Q2 2xPhospho [T331(100); S333(100)]	2	2275.92681	High	High	0.001386	0.01598	2.61
False	High	[R].ASAVSELSPRERSPALK.[S]	2xPhospho [S8(98.2); S13(98.2)]	0.0281585	0.00208496	1	1	1	Q9Y2W1	Q9Y2W1 [236-252]	Q9Y2W1 2xPhospho [S243(98.2); S248(98.2)]	2	1957.9144	High	High	0.001386	0.01621	2.48
False	High	[K].TGVTSTSDSEEEGDDQEGEKK.[R]	2xPhospho [T/S]	0.0276057	0.00208496	1	1	1	O75475	O75475 [267-287]		1	2387.86473	High	High	0.001386	0.01594	1.38
False	High	[R].STSTPNVHMVSTTLPVDSR.[M]	1xOxidation [M9]	0.0280193	0.00208496	1	1	1	P04049	P04049 [257-275]		0	2044.99679	High	High	0.001386	0.01618	1.4
False	High	[R].SGSSPGLRDGSGTPSR.[H]	3xPhospho [S3(100); S4(100); S/T]	0.02693	0.00208496	1	1	1	Q9UQ35	Q9UQ35 [1441-1456]	Q9UQ35 3xPhospho [S1443(100); S1444(100); S/T]	1	1757.62927	High	High	0.001386	0.01555	2.61
False	High	[R].GYMMMFPR.[V]		0.0278807	0.00208496	1	1	1	O14654	O14654 [742-749]		0	1032.44638	High	High	0.001386	0.01607	1.84
False	High	[R].RIDISPSTLR.[K]	1xDehydrated [S/T]	0.02693	0.00208496	1	1	2	Q9NYF8	Q9NYF8 [654-663]		1	1139.65313	High	High	0.00136	0.01554	2.0
False	High	[K].MKGDYDVTVPK.[V]	1xOxidation [M1]; 1xPhospho [Y5(100)]	0.02693	0.00208496	1	1	1	Q09666	Q09666 [1465-1475]	Q09666 1xPhospho [Y1469(100)]	1	1348.58545	High	High	0.00136	0.01554	1.45
False	High	[K].EMISLLSPQK.[K]	1xOxidation [M2]; 1xPhospho [S7(100)]	0.02693	0.00208496	1	1	1	Q9Y2D8	Q9Y2D8 [287-296]	Q9Y2D8 1xPhospho [S293(100)]	0	1241.58472	High	High	0.001386	0.01556	2.02
False	High	[R].QPSATRLPK.[G]		0.0277428	0.00208496	1	2	1	Q6NZ67	Q6NZ67 [137-145]		1	997.5789	High	High	0.001386	0.016	1.39
False	High	[K].EGPLGWSSDGSLGSVLLDSPSSPRVR.[L]	1xPhospho [S]	0.0277428	0.00208496	1	1	1	Q9UGP4	Q9UGP4 [403-428]		1	2735.30361	High	High	0.001386	0.01601	2.47
False	High	[R].EAFRVFDKDGNGYISAAELR.[H]		0.0281585	0.00208496	1	1	1	P0DP25	P0DP25 [88-107]		2	2258.12002	High	High	0.001386	0.01627	2.07
False	High	[R].QASVTLQPLK.[I]		0.0273334	0.00208496	1	1	1	P78345	P78345 [251-260]		0	1084.63609	High	High	0.001386	0.01576	1.37
False	High	[R].NSSEREGHSINTR.[E]	1xPhospho [S3(98.7)]	0.02693	0.00208496	1	1	1	Q99700	Q99700 [477-489]	Q99700 1xPhospho [S479(98.7)]	1	1566.66564	High	High	0.00136	0.0155	1.44
False	High	[R].DIGEGNLSTAAAAALAAAAVK.[A]		0.0278807	0.00208496	1	1	1	Q8TAQ2	Q8TAQ2 [852-872]		0	1885.00253	High	High	0.001386	0.01611	0.95
False	High	[K].KKDLSLEEIQK.[K]		0.0281585	0.00208496	1	2	1	P16949	P16949 [42-52]		2	1330.75766	High	High	0.001386	0.01623	1.75
False	High	[R].GDADMYDLPK.[K]	1xOxidation [M5]; 1xPhospho [Y6(100)]	0.0276057	0.00208496	1	1	1	P50402	P50402 [69-78]	P50402 1xPhospho [Y74(100)]	0	1220.4541	High	High	0.001386	0.01589	1.0
False	High	[K].VFSPIR.[S]	1xPhospho [S3(100)]	0.0270638	0.00208496	1	1	1	Q03164	Q03164 [740-745]	Q03164 1xPhospho [S742(100)]	0	798.39097	High	High	0.001386	0.0156	1.62
False	High	[K].LAGESESNLR.[K]		0.0281585	0.00208496	1	1	1	P55072	P55072 [278-287]		0	1075.53783	High	High	0.001386	0.01625	1.53
False	High	[K].AKEVELVSE.[-]		0.0271982	0.00208496	1	1	1	O60832	O60832 [506-514]		1	1003.53062	High	High	0.001386	0.01569	2.32
False	High	[R].FEEPDSASVK.[T]	1xPhospho [S]	0.0273334	0.00208496	1	1	1	Q8N9T8	Q8N9T8 [302-311]		0	1188.48203	High	High	0.001386	0.01576	1.87
False	High	[R].KITSRPFTR.[F]	1xPhospho [T/S]	0.0273334	0.00208496	1	1	1	O95613	O95613 [3187-3195]		1	1185.61398	High	High	0.001386	0.01574	2.12
False	High	[R].ERTSSLTQFPPSQSEER.[S]	1xPhospho [T/S]	0.0277428	0.00208496	1	1	3	Q9H6Z4	Q9H6Z4 [122-138]		1	2058.9128	High	High	0.001386	0.01603	2.03
False	High	[R].SMSPFRGPKDR.[A]	1xOxidation [M2]; 1xPhospho [S3(100)]	0.02693	0.00208496	1	1	1	Q99640	Q99640 [141-151]	Q99640 1xPhospho [S143(100)]	2	1373.60316	High	High	0.001386	0.01556	1.42
False	High	[K].NLEELNISSAQ.[-]		0.0281585	0.00208496	1	1	1	Q9Y2R5	Q9Y2R5 [120-130]		0	1217.60082	High	High	0.001386	0.01623	1.78
False	High	[K].ESYSIYVYK.[V]		0.0280193	0.00208496	1	7	1	Q16778	Q16778 [36-44]		0	1151.56192	High	High	0.001386	0.01614	1.59
False	High	[R].VLGDHLLLDPTHELPPYTPPPMLSPVR.[Q]	2xPhospho [T18(96.9); S24(100)]	0.0273334	0.00208496	1	1	2	Q96PN7	Q96PN7 [692-718]	Q96PN7 2xPhospho [T709(96.9); S715(100)]	0	3164.52914	High	High	0.001386	0.01574	2.12
False	High	[K].VEAKEESEESDEDMGFGLFD.[-]	1xOxidation [M14]; 1xPhospho [S10(100)]	0.0281585	0.00208496	1	2	1	P05388	P05388 [298-317]	P05388 1xPhospho [S307(100)]	1	2358.88433	High	High	0.001386	0.01623	1.72
False	High	[R].AIGSTSKPQESPKGKR.[K]	1xPhospho [S11(100)]	0.02693	0.00208496	1	1	2	P18887	P18887 [231-246]	P18887 1xPhospho [S241(100)]	2	1750.88474	High	High	0.00136	0.01552	2.29
False	High	[R].SFDYNYR.[R]		0.0276057	0.00208496	1	1	1	O75494	O75494 [133-139]		0	964.41592	High	High	0.001386	0.01593	1.76
False	High	[R].TRSNPEGAEDR.[A]	1xPhospho [S3(99.6)]	0.0281585	0.00208496	1	1	2	Q9NWV8	Q9NWV8 [27-37]	Q9NWV8 1xPhospho [S29(99.6)]	1	1311.5325	High	High	0.001386	0.01622	1.22
False	High	[K].IKYDAIAR.[Q]	1xPhospho [Y3(100)]	0.0277428	0.00208496	1	1	1	Q13573	Q13573 [96-103]	Q13573 1xPhospho [Y98(100)]	1	1029.51287	High	High	0.001386	0.01602	0.97
False	High	[-].MQTPVNIPVPVLRLPR.[G]	1xAcetyl [N-Term]; 1xPhospho [T3(100)]	0.0274692	0.00208496	1	1	2	Q9H840	Q9H840 [1-16]	Q9H840 1xAcetyl [N-Term]; 1xPhospho [T3(100)]	1	1952.05512	High	High	0.001386	0.01587	1.17
False	High	[K].MGSDGESDQASATSSDEVQSPVRVR.[M]	1xOxidation [M1]; 2xPhospho [S3(100); S20(100)]	0.0282985	0.00218715	1	1	1	Q00536	Q00536 [76-100]	Q00536 2xPhospho [S78(100); S95(100)]	1	2771.0863	High	High	0.001447	0.01635	2.17
False	High	[R].DLSMSEEDQMMR.[A]	3xOxidation [M4; M10; M11]; 1xPhospho [S3(100)]	0.0282985	0.00218715	1	1	2	Q7Z6Z7	Q7Z6Z7 [1366-1377]	Q7Z6Z7 1xPhospho [S1368(100)]	0	1599.53725	High	High	0.001447	0.01631	1.28
False	High	[R].FTEYSMTSSVMRR.[N]	1xPhospho [Y4(99.1)]	0.0282985	0.00218715	1	1	1	Q96GA3	Q96GA3 [240-252]	Q96GA3 1xPhospho [Y243(99.1)]	1	1674.70155	High	High	0.001386	0.01628	1.5
False	High	[R].DLEQPTYR.[Y]	1xPhospho [Y7(99.7)]	0.0309415	0.00222439	1	1	1	Q07157	Q07157 [1053-1060]	Q07157 1xPhospho [Y1059(99.7)]	0	1101.46123	High	High	0.001467	0.01789	1.47
False	High	[R].IGSGVER.[M]	1xPhospho [S3(100)]	0.0287226	0.00222439	1	1	1	P52272	P52272 [479-485]	P52272 1xPhospho [S481(100)]	0	797.35531	High	High	0.001467	0.01658	1.65
False	High	[K].VVYEVR.[S]	1xPhospho [Y3(100)]	0.0294438	0.00222439	1	1	1	Q8IXS6	Q8IXS6 [178-183]	Q8IXS6 1xPhospho [Y180(100)]	0	844.39645	High	High	0.001467	0.017	1.47
False	High	[R].QSQQPMKPISPVKDPVSPASQK.[M]	1xOxidation [M6]; 2xPhospho [S10(100); S17(100)]	0.0303334	0.00222439	1	1	1	Q12888	Q12888 [1085-1106]	Q12888 2xPhospho [S1094(100); S1101(100)]	1	2553.18198	High	High	0.001467	0.01749	2.63
False	High	[K].ATLLEDQQDPSPSS.[-]	1xPhospho [S/T]	0.0287226	0.00222439	1	1	1	Q9HC35	Q9HC35 [968-981]		0	1567.65234	High	High	0.001467	0.01658	2.06
False	High	[R].QSSATSSFGGLGGGSVRFGPGVAFRAPSIHGGSGGR.[G]	1xPhospho [S/T]; 2xDehydrated [S15(98.9); S/T]	0.0303334	0.00222439	1	1	1	P08727	P08727 [8-43]	P08727 2xDehydrated [S22(98.9); S/T]	2	3406.61891	High	High	0.001467	0.01754	3.18
False	High	[K].DFSPEALKK.[A]	1xPhospho [S3(100)]	0.0290089	0.00222439	1	1	1	O15372	O15372 [181-189]	O15372 1xPhospho [S183(100)]	1	1114.51802	High	High	0.001467	0.01671	1.54
False	High	[R].TAITTPNFK.[K]	1xPhospho [T5(99.6)]	0.0307883	0.00222439	1	1	1	Q9BXS6	Q9BXS6 [178-186]	Q9BXS6 1xPhospho [T182(99.6)]	0	1072.50745	High	High	0.001467	0.01773	1.67
False	High	[R].SVPTWLK.[L]	1xPhospho [S1(100)]	0.0294438	0.00222439	1	1	1	P62277	P62277 [21-27]	P62277 1xPhospho [S21(100)]	0	910.4434	High	High	0.001467	0.01701	1.35
False	High	[R].QSSFEIPDDVPLPAGWEMAK.[T]	1xPhospho [S3(99.1)]	0.0306359	0.00222439	1	1	1	P46937	P46937 [162-181]	P46937 1xPhospho [S164(99.1)]	0	2297.01958	High	High	0.001467	0.01765	1.48
False	High	[K].ALEIIPR.[Q]		0.0307883	0.00222439	1	1	1	Q99832	Q99832 [441-447]		0	811.50361	High	High	0.001467	0.01774	1.47
False	High	[R].AAFQIISQVISEATEQVLATTVGK.[V]		0.0284391	0.00222439	1	1	1	Q92667	Q92667 [347-370]		0	2504.36064	High	High	0.001467	0.01639	1.43
False	High	[K].QSLVPAHPMAPPSPSTTSSNNNSSSSSNSGWDQLSK.[T]	1xOxidation [M9]; 1xPhospho [S2(100)]	0.0309415	0.00222439	1	1	1	P29558	P29558 [26-61]	P29558 1xPhospho [S27(100)]	0	3780.64432	High	High	0.001467	0.01789	2.64
False	High	[R].TVTHRTNSGGGDGPHISSK.[V]	1xPhospho [T/S]	0.0292981	0.00222439	1	1	1	Q96EV2	Q96EV2 [966-984]		1	1987.89816	High	High	0.001467	0.01689	1.78
False	High	[K].QTPMASSPRPK.[M]	1xPhospho [S/T]	0.0301833	0.00222439	1	1	1	Q5SSJ5	Q5SSJ5 [150-160]		0	1279.58645	High	High	0.001467	0.01737	1.48
False	High	[K].YSPTSPTYSPTTPK.[Y]	2xPhospho [S5(100); S9(99.2)]	0.0284391	0.00222439	1	1	1	P24928	P24928 [1874-1887]	P24928 2xPhospho [S1878(100); S1882(99.2)]	0	1686.66998	High	High	0.001467	0.01638	1.82
False	High	[R].WSSTSTVPR.[I]	1xPhospho [T6(98.7)]	0.0307883	0.00222439	1	1	1	Q16134	Q16134 [33-41]	Q16134 1xPhospho [T38(98.7)]	0	1100.47722	High	High	0.001467	0.01778	1.72
False	High	[R].FSPTMGR.[H]	1xOxidation [M5]; 1xPhospho [S2(100)]	0.0303334	0.00222439	1	1	2	P78344	P78344 [394-400]	P78344 1xPhospho [S395(100)]	0	891.34303	High	High	0.001467	0.01753	1.75
False	High	[R].AGDDYEVLELDDVPKENSSGSSPLDQVDSSLPSEPIFEK.[S]	2xPhospho [Y5(100); S]	0.0307883	0.00222439	1	1	1	O43164	O43164 [59-97]	O43164 2xPhospho [Y63(100); S]	1	4367.88916	High	High	0.001467	0.01778	1.84
False	High	[K].FSPVTPK.[F]	1xPhospho [S2(100)]	0.0301833	0.00222439	1	1	1	Q15942	Q15942 [266-272]	Q15942 1xPhospho [S267(100)]	0	855.4012	High	High	0.001467	0.01739	2.08
False	High	[K].YIETELKK.[R]	1xPhospho [Y1(100)]	0.0287226	0.00222439	1	1	1	Q9NZ63	Q9NZ63 [118-125]	Q9NZ63 1xPhospho [Y118(100)]	1	1103.53842	High	High	0.001467	0.01657	1.37
False	High	[R].RQSSGSATNVASTPDNR.[G]	2xPhospho [S/T]	0.0297373	0.00222439	1	1	1	Q7Z460	Q7Z460 [644-660]		1	1907.76444	High	High	0.001467	0.01714	2.59
False	High	[-].MPEPTKSAPAPK.[K]	1xMet-loss [N-Term]	0.0285805	0.00222439	1	1	1	P58876	P58876 [1-12]	P58876 1xMet-loss [N-Term]	1	1122.61535	High	High	0.001467	0.01646	1.18
False	High	[RK].AGKLSPLK.[SV]	1xPhospho [S5(100)]	0.0294438	0.00222439	2	2	1	Q03164; P48200	Q03164 [275-282]; P48200 [153-160]	Q03164 1xPhospho [S279(100)]; P48200 1xPhospho [S157(100)]	1	893.4856	High	High	0.001467	0.01695	1.92
False	High	[R].VRPAYSLEPR.[V]	1xPhospho [S6(99.6)]	0.0295902	0.00222439	1	1	1	Q96T37	Q96T37 [339-348]	Q96T37 1xPhospho [S344(99.6)]	0	1267.61946	High	High	0.001467	0.01703	2.22
False	High	[K].LHDFLAHSSEESEETSSPPR.[L]	1xPhospho [S/T]	0.0304843	0.00222439	1	1	1	P46100	P46100 [18-37]		0	2334.98743	High	High	0.001467	0.01756	1.91
False	High	[R].ELIIGDR.[Q]		0.0306359	0.00222439	1	1	1	P25705	P25705 [208-214]		0	815.46214	High	High	0.001467	0.01767	1.53
False	High	[K].SVPTFTVIPEGPRSPSPLMVVDNEEEPMEGVPLEQYR.[A]	1xPhospho [T/S/Y]	0.0287226	0.00222439	1	1	1	Q9C086	Q9C086 [84-120]		1	4205.98109	High	High	0.001467	0.01659	2.0
False	High	[R].RRETPSPRPMR.[H]	2xPhospho [T4(100); S6(100)]	0.0298852	0.00222439	1	1	3	Q9UQ35	Q9UQ35 [2735-2745]	Q9UQ35 2xPhospho [T2738(100); S2740(100)]	2	1542.67602	High	High	0.001467	0.01725	2.19
False	High	[R].SGSLGKIRDVLR.[R]	1xPhospho [S3(100)]	0.0298852	0.00222439	1	1	1	Q9NSK0	Q9NSK0 [552-563]	Q9NSK0 1xPhospho [S554(100)]	2	1380.73589	High	High	0.001467	0.01725	1.9
False	High	[K].TIAPALVSK.[K]	1xPhospho [S8(100)]	0.0298852	0.00222439	1	1	1	P06733	P06733 [72-80]	P06733 1xPhospho [S79(100)]	0	979.52238	High	High	0.001467	0.01728	2.22
False	High	[K].KLAAGHELQPLAIVDQRPSSR.[A]	1xPhospho [S]	0.0307883	0.00222439	1	1	1	P17302	P17302 [346-366]		1	2366.23402	High	High	0.001467	0.01774	3.2
False	High	[R].SSTDSLPGPISR.[Q]	2xPhospho [S5(100); S/T]	0.0295902	0.00222439	1	1	1	Q9HCD5	Q9HCD5 [377-388]	Q9HCD5 2xPhospho [S381(100); S/T]	0	1376.54947	High	High	0.001467	0.01703	1.66
False	High	[R].DVYLSPR.[D]	1xDehydrated [S5(100)]	0.0295902	0.00222439	2	2	1	P38159; Q96E39	P38159 [204-210]; Q96E39 [204-210]	P38159 1xDehydrated [S208(100)]; Q96E39 1xDehydrated [S208(100)]	0	831.43593	High	High	0.001467	0.0171	1.32
False	High	[R].QASPAWK.[-]	1xPhospho [S3(100)]	0.0304843	0.00222439	1	1	1	Q16626	Q16626 [179-185]	Q16626 1xPhospho [S181(100)]	0	867.37605	High	High	0.001467	0.01761	1.78
False	High	[K].GSSLKIEER.[A]	1xPhospho [S3(100)]	0.0303334	0.00222439	1	1	1	Q05682	Q05682 [641-649]	Q05682 1xPhospho [S643(100)]	1	1098.51908	High	High	0.001467	0.01747	1.89
False	High	[R].IYFQVFLPK.[G]	1xPhospho [Y2(100)]	0.0297373	0.00222439	1	1	1	Q8TCF1	Q8TCF1 [164-172]	Q8TCF1 1xPhospho [Y165(100)]	0	1234.62717	High	High	0.001467	0.01718	1.33
False	High	[R].APQSPRRPPHPLPPRLTIHAPPQELGPPVQR.[I]	1xPhospho [S/T]	0.0304843	0.00222439	1	1	1	P12270	P12270 [2070-2100]		2	3516.88523	High	High	0.001467	0.01761	3.51
False	High	[R].TQTESSTPPGIPGGSR.[Q]	1xPhospho [T7(96.9)]	0.0303334	0.00222439	1	2	1	O15530	O15530 [31-46]	O15530 1xPhospho [T37(96.9)]	0	1651.73232	High	High	0.001467	0.01746	1.79
False	High	[R].EVAPVTNFSDSDDTMVAK.[R]	1xOxidation [M15]; 1xPhospho [S9(100)]	0.0310954	0.00222439	1	1	1	Q9NWQ4	Q9NWQ4 [78-95]	Q9NWQ4 1xPhospho [S86(100)]	0	2021.84094	High	High	0.001467	0.01791	1.54
False	High	[R].LLHEDLDESDDDMDEK.[L]	1xPhospho [S9(100)]	0.0287226	0.00222439	1	1	1	O43150	O43150 [693-708]	O43150 1xPhospho [S701(100)]	0	1998.75219	High	High	0.001467	0.01661	1.38
False	High	[K].VFRASESQILSIAEKMLDTR.[V]	2xDehydrated [T19(100); S]	0.0309415	0.00222439	1	1	1	Q5JRA6	Q5JRA6 [978-997]	Q5JRA6 2xDehydrated [T996(100); S]	2	2258.19616	High	High	0.001467	0.01785	1.45
False	High	[K].RFSFSQR.[S]	1xPhospho [S3(100)]	0.0297373	0.00222439	1	1	1	Q92614	Q92614 [138-144]	Q92614 1xPhospho [S140(100)]	1	1007.44586	High	High	0.001467	0.01713	2.24
False	High	[R].SRVVGGSLR.[G]		0.0303334	0.00222439	1	1	1	P18031	P18031 [372-380]		1	930.54794	High	High	0.001467	0.01748	1.32
False	High	[R].IVSAQSLAEDDVE.[-]	1xPhospho [S3(100)]	0.0291531	0.00222439	1	1	1	Q15388	Q15388 [133-145]	Q15388 1xPhospho [S135(100)]	0	1455.62506	High	High	0.001467	0.01683	2.53
False	High	[R].FMTTAMYDAR.[E]	2xOxidation [M2; M6]; 1xPhospho [Y7(100)]	0.0297373	0.00222439	1	1	1	Q92900	Q92900 [940-949]	Q92900 1xPhospho [Y946(100)]	0	1318.48435	High	High	0.001467	0.01715	1.31
False	High	[R].LASSVLR.[C]	1xPhospho [S3(99.7)]	0.0301833	0.00222439	1	1	1	P84098	P84098 [10-16]	P84098 1xPhospho [S12(99.7)]	0	825.423	High	High	0.001467	0.0174	1.79
False	High	[R].SVSPPPKR.[A]	2xPhospho [S1(100); S3(100)]	0.0291531	0.00222439	1	1	2	Q13247	Q13247 [314-321]	Q13247 2xPhospho [S314(100); S316(100)]	1	1027.43734	High	High	0.001467	0.01677	1.74
False	High	[R].HGTPDPSPR.[K]	2xPhospho [T3(100); S7(100)]	0.0306359	0.00222439	1	1	1	Q9BRD0	Q9BRD0 [133-141]	Q9BRD0 2xPhospho [T135(100); S139(100)]	0	1123.39693	High	High	0.001467	0.01765	2.38
False	High	[R].MRIESLSSQLSNLQK.[E]		0.0285805	0.00222439	1	1	1	P20700	P20700 [298-312]		1	1733.92144	High	High	0.001467	0.01649	1.59
False	High	[K].DMAQSIYRPSKNLDKDMYGDDLEAR.[I]	2xOxidation [M2; M17]; 1xPhospho [S/Y]	0.0284391	0.00222439	1	1	1	Q13573	Q13573 [442-466]		2	3043.31729	High	High	0.001447	0.01636	1.45
False	High	[K].LTGKDVNFEFPEFQL.[-]		0.0285805	0.00222439	1	1	1	P62081	P62081 [180-194]		1	1783.89013	High	High	0.001467	0.01652	1.37
False	High	[K].SFKLSGFSFKK.[N]	2xPhospho [S5(100); S8(100)]	0.0294438	0.00222439	1	1	2	P29966	P29966 [163-173]	P29966 2xPhospho [S167(100); S170(100)]	2	1435.64225	High	High	0.001467	0.01702	2.47
False	High	[R].LKSSTSFANIQENSN.[-]	1xPhospho [S/T]	0.0306359	0.00222439	1	1	1	Q86WC4	Q86WC4 [320-334]		1	1719.75854	High	High	0.001467	0.0177	1.65
False	High	[R].SWEDSPERGRPHER.[A]	1xPhospho [S5(100)]	0.0307883	0.00222439	1	1	1	Q9UDY2	Q9UDY2 [170-183]	Q9UDY2 1xPhospho [S174(100)]	1	1817.7715	High	High	0.001467	0.01777	1.5
False	High	[K].TSDTETEPSKTVSTANR.[S]	1xPhospho [T/S]	0.0310954	0.00222439	1	1	1	P46013	P46013 [858-874]		1	1903.82807	High	High	0.001467	0.01791	1.45
False	High	[K].LDEQQEFSAIILATAGLQR.[M]		0.0301833	0.00222439	1	1	1	P08397	P08397 [177-195]		0	2103.10806	High	High	0.001467	0.01743	1.64
False	High	[R].KRSEGFSMDR.[K]		0.0304843	0.00222439	1	1	1	Q7Z4V5	Q7Z4V5 [452-461]		2	1212.57898	High	High	0.001467	0.01761	1.36
False	High	[-].MAANYSSTSTRR.[E]	1xMet-loss+Acetyl [N-Term]	0.0284391	0.00222439	1	1	1	Q9BTV4	Q9BTV4 [1-12]	Q9BTV4 1xMet-loss+Acetyl [N-Term]	1	1255.60255	High	High	0.001467	0.0164	1.75
False	High	[K].EFHLNESGDPSSK.[S]		0.0300339	0.00222439	1	2	1	Q01105	Q01105 [155-167]		0	1446.64956	High	High	0.001467	0.01729	1.63
False	High	[R].RAFSEGQITR.[R]	1xPhospho [S4(100)]	0.0303334	0.00222439	1	1	1	Q96GN5	Q96GN5 [258-267]	Q96GN5 1xPhospho [S261(100)]	1	1244.57833	High	High	0.001467	0.01751	2.32
False	High	[K].ALGVISNFQSSPK.[Y]	1xPhospho [S6(100)]	0.0301833	0.00222439	1	1	1	O94876	O94876 [404-416]	O94876 1xPhospho [S409(100)]	0	1427.69302	High	High	0.001467	0.01741	1.75
False	High	[R].DYIAPWER.[E]		0.0303334	0.00222439	1	1	1	Q9H0W8	Q9H0W8 [40-47]		0	1049.50507	High	High	0.001467	0.01748	1.68
False	High	[K].KANSEGDAQTLTEVDLFISTQR.[I]		0.0304843	0.00222439	1	1	1	Q99767	Q99767 [416-437]		1	2423.20487	High	High	0.001467	0.0176	2.11
False	High	[-].MSLKNEPR.[V]	1xMet-loss+Acetyl [N-Term]	0.0301833	0.00222439	1	1	1	Q13393	Q13393 [1-8]	Q13393 1xMet-loss+Acetyl [N-Term]	1	885.47886	High	High	0.001467	0.01743	1.38
False	High	[R].NIPGITLLNVSKLNILK.[L]		0.0310954	0.00222439	1	1	1	P36578	P36578 [223-239]		1	1850.14734	High	High	0.001467	0.01792	1.13
False	High	[K].YGIVLK.[E]	1xPhospho [Y1(100)]	0.0285805	0.00222439	1	1	1	P35269	P35269 [84-89]	P35269 1xPhospho [Y84(100)]	0	772.40047	High	High	0.001467	0.01646	1.46
False	High	[K].ILRPSEYTK.[S]	1xPhospho [Y7(99.3)]	0.0301833	0.00222439	1	1	1	Q96C24	Q96C24 [265-273]	Q96C24 1xPhospho [Y271(99.3)]	0	1186.58677	High	High	0.001467	0.01741	1.38
False	High	[R].NLQDGQISDTGDLGEDIASN.[-]	1xPhospho [S19(100)]	0.0290089	0.00222439	1	1	3	Q7Z4S6	Q7Z4S6 [1655-1674]	Q7Z4S6 1xPhospho [S1673(100)]	0	2141.88704	High	High	0.001467	0.01673	2.3
False	High	[R].GYYGQSAR.[Y]	1xPhospho [Y3(99.4)]	0.0303334	0.00222439	1	1	1	Q9UDY2	Q9UDY2 [1177-1184]	Q9UDY2 1xPhospho [Y1179(99.4)]	0	981.38259	High	High	0.001467	0.01746	1.41
False	High	[R].REASSSSPEAGEGQIR.[L]	1xPhospho [S7(98.3)]	0.0297373	0.00222439	1	1	1	Q86U28	Q86U28 [36-51]	Q86U28 1xPhospho [S42(98.3)]	1	1740.75485	High	High	0.001467	0.01713	1.59
False	High	[K].SEHPGLSIGDTAK.[K]		0.0304843	0.00222439	1	1	1	P26583	P26583 [115-127]		0	1311.65392	High	High	0.001467	0.01756	1.24
False	High	[R].DVYYRLAK.[E]	2xPhospho [Y3(100); Y4(100)]	0.0309415	0.00222439	1	1	1	Q9UET6	Q9UET6 [10-17]	Q9UET6 2xPhospho [Y12(100); Y13(100)]	1	1187.48977	High	High	0.001467	0.01784	1.34
False	High	[K].SDVTEIRSFAKPPK.[Q]	3xPhospho [S1(100); T4(100); S8(100)]	0.0300339	0.00222439	1	1	1	Q8IVF4	Q8IVF4 [3148-3161]	Q8IVF4 3xPhospho [S3148(100); T3151(100); S3155(100)]	1	1814.75268	High	High	0.001467	0.01736	1.37
False	High	[K].VNLFPGLSPSALK.[A]	1xPhospho [S8(99.6)]	0.0307883	0.00222439	1	1	1	Q9C0C2	Q9C0C2 [1645-1657]	Q9C0C2 1xPhospho [S1652(99.6)]	0	1422.73924	High	High	0.001467	0.01775	1.97
False	High	[R].FLPLNIRNSPFTR.[G]	1xPhospho [S9(100)]	0.0292981	0.00222439	1	1	2	Q7Z6E9	Q7Z6E9 [865-877]	Q7Z6E9 1xPhospho [S873(100)]	1	1654.8465	High	High	0.001467	0.01686	2.48
False	High	[R].ITPSYVAFTPEGER.[L]		0.0288654	0.00222439	1	1	1	P11021	P11021 [61-74]		0	1566.77985	High	High	0.001467	0.01663	1.84
False	High	[R].SRSNSKSKPNLPSESR.[S]	1xPhospho [S]	0.0287226	0.00222439	1	1	1	Q08170	Q08170 [444-459]		2	1853.88653	High	High	0.001467	0.01658	1.41
False	High	[R].LLGGTRTPINDAS.[-]	1xPhospho [T7(99.3)]	0.0303334	0.00222439	1	1	1	Q8N357	Q8N357 [359-371]	Q8N357 1xPhospho [T365(99.3)]	1	1394.66754	High	High	0.001467	0.01748	2.79
False	High	[R].LVLDSVKLEA.[-]		0.0291531	0.00222439	1	1	1	O75347	O75347 [99-108]		1	1086.6405	High	High	0.001467	0.01685	1.44
False	High	[R].KWTTVDSISVNTSLDQNSSKHGAISSGFR.[L]	2xDehydrated [S/T]	0.0285805	0.00222439	1	1	1	Q8NDV7	Q8NDV7 [1537-1565]		2	3086.529	High	High	0.001467	0.01644	2.42
False	High	[K].MSLSPSSPR.[H]	1xOxidation [M1]; 1xPhospho [S]	0.0306359	0.00222439	1	1	1	Q86XL3	Q86XL3 [801-809]		0	1057.43839	High	High	0.001467	0.01768	1.79
False	High	[K].QGSNPHESDPLQGSAALSPR.[S]	1xPhospho [S18(98.5)]	0.0304843	0.00222439	1	1	1	P56179	P56179 [110-129]	P56179 1xPhospho [S127(98.5)]	0	2127.9455	High	High	0.001467	0.01754	2.58
False	High	[R].RNSNSPPSPSSMNQR.[R]	1xOxidation [M12]; 3xPhospho [S3(100); S5(100); S8(100)]	0.0298852	0.00222439	1	1	1	Q7Z5L9	Q7Z5L9 [453-467]	Q7Z5L9 3xPhospho [S455(100); S457(100); S460(100)]	1	1914.66025	High	High	0.001467	0.01726	2.3
False	High	[KR].VEIIANDQGNR.[TI]		0.0300339	0.00222439	3	5	1	P11142; P11021; P0DMV9	P11142 [26-36]; P11021 [50-60]; P0DMV9 [26-36]		0	1228.62804	High	High	0.001467	0.01732	1.44
False	High	[R].LAESLLALSQQEELADLPKDYLLSESEDEGDNDGERK.[H]	2xPhospho [S24(100); S26(100)]	0.0292981	0.00222439	1	1	2	Q9BVJ6	Q9BVJ6 [6-42]	Q9BVJ6 2xPhospho [S29(100); S31(100)]	2	4279.90547	High	High	0.001467	0.01687	2.75
False	High	[K].GLNSPVLIGK.[S]	1xPhospho [S4(100)]	0.0284391	0.00222439	1	1	1	Q4L235	Q4L235 [721-730]	Q4L235 1xPhospho [S724(100)]	0	1077.57039	High	High	0.001467	0.0164	1.88
False	High	[R].TQSLSALPK.[E]		0.0298852	0.00222439	1	1	1	Q96RK0	Q96RK0 [171-179]		0	944.54112	High	High	0.001467	0.01726	1.38
False	High	[R].DDLITDLLNEAK.[Q]		0.0294438	0.00222439	1	1	1	P36543	P36543 [88-99]		0	1359.7002	High	High	0.001467	0.01702	1.26
False	High	[K].SSAPADSERGPKPEPPGSGSPAPPR.[R]	2xPhospho [S18(100); S20(100)]	0.0304843	0.00222439	1	1	1	Q9UKJ3	Q9UKJ3 [721-745]	Q9UKJ3 2xPhospho [S738(100); S740(100)]	1	2588.1178	High	High	0.001467	0.01757	2.68
False	High	[R].ARSLPSSPER.[R]	2xPhospho [S3(100); S]	0.0287226	0.00222439	1	1	1	O95685	O95685 [72-81]	O95685 2xPhospho [S74(100); S]	1	1259.51811	High	High	0.001467	0.01659	2.37
False	High	[R].NYSVGSRPLKPLSPLRAQDMQEGAD.[-]	1xPhospho [S13(100)]	0.0295902	0.00222439	1	1	1	O60825	O60825 [481-505]	O60825 1xPhospho [S493(100)]	1	2809.33387	High	High	0.001467	0.01708	2.78
False	High	[R].IEESITEDLSLADLMPR.[V]		0.0291531	0.00222439	1	1	1	P42285	P42285 [82-98]		0	1931.96303	High	High	0.001467	0.01679	1.28
False	High	[R].SAYQTIDSAEAPADPFAVPEGR.[S]	1xPhospho [S8(98.4)]; 1xDehydrated [S/T]	0.0291531	0.00222439	1	1	1	Q6RW13	Q6RW13 [131-152]	Q6RW13 1xPhospho [S138(98.4)]	0	2354.03365	High	High	0.001467	0.0168	1.78
False	High	[R].NGPSSSPFSSPASSR.[S]	2xPhospho [S]	0.0297373	0.00222439	2	3	1	A8CG34; Q96HA1	A8CG34 [407-421]; Q96HA1 [430-444]		0	1624.60402	High	High	0.001467	0.01719	1.72
False	High	[R].SFTQSSPTFPLASVGTTFAQRK.[G]	1xPhospho [S/T]	0.0292981	0.00222439	1	1	1	Q5T481	Q5T481 [493-514]		1	2438.17517	High	High	0.001467	0.01693	1.48
False	High	[K].FGPALSVK.[V]	1xPhospho [S6(100)]	0.0297373	0.00222439	1	2	1	P11940	P11940 [214-221]	P11940 1xPhospho [S219(100)]	0	898.4434	High	High	0.001467	0.01712	1.89
False	High	[R].VHRPRSPILEEKDIPPLEFPK.[S]	1xPhospho [S6(100)]	0.0306359	0.00222439	1	1	2	Q12830	Q12830 [211-231]	Q12830 1xPhospho [S216(100)]	2	2577.35888	High	High	0.001467	0.01764	2.94
False	High	[R].AASPYSQRPASPTAIR.[R]	1xPhospho [S11(98.6)]	0.0307883	0.00222439	1	1	2	Q99569	Q99569 [271-286]	Q99569 1xPhospho [S281(98.6)]	0	1752.84287	High	High	0.001467	0.01779	2.23
False	High	[R].SGDETPGSEVPGDKAAEEQGDDQDSEKSKPAGSDGER.[R]	2xPhospho [T5(100); S8(100)]	0.0307883	0.00222439	1	1	1	Q1KMD3	Q1KMD3 [161-197]	Q1KMD3 2xPhospho [T165(100); S168(100)]	2	3921.54552	High	High	0.001467	0.01773	1.79
False	High	[K].IEIPVTPTGQSVPSSPSIPGTPTLK.[M]	3xPhospho [T6(96.5); S15(100); T/S]	0.0303334	0.00222439	1	1	1	Q9H4Z3	Q9H4Z3 [130-154]	Q9H4Z3 3xPhospho [T135(96.5); S144(100); T/S]	0	2743.26439	High	High	0.001467	0.01749	2.6
False	High	[K].TKEVYELLDSPGKVLLQSK.[D]	1xPhospho [S10(98)]	0.0307883	0.00222439	1	1	2	P22234	P22234 [18-36]	P22234 1xPhospho [S27(98)]	2	2227.16214	High	High	0.001467	0.01776	1.87
False	High	[R].EVSSRPSTPGLSVVSGISATSEDIPNKIEDLR.[S]	3xPhospho [S7(98.1); T8(98.1); S/T]	0.0310954	0.00222439	1	1	1	Q14C86	Q14C86 [755-786]	Q14C86 3xPhospho [S761(98.1); T762(98.1); S/T]	1	3580.62206	High	High	0.001467	0.01796	1.75
False	High	[R].DSAPSTPTSPTEFLTPGLR.[S]	2xPhospho [S2(100); S/T]	0.0290089	0.00222439	1	1	1	Q9NZJ4	Q9NZJ4 [4256-4274]	Q9NZJ4 2xPhospho [S4257(100); S/T]	0	2133.91412	High	High	0.001467	0.01676	1.43
False	High	[K].GSKPSPLSVK.[N]	1xPhospho [S5(100)]	0.0298852	0.00222439	1	1	1	Q96S94	Q96S94 [344-353]	Q96S94 1xPhospho [S348(100)]	0	1079.54965	High	High	0.001467	0.01727	1.75
False	High	[R].MLPPPPMWRRSPPR.[M]	1xPhospho [S11(100)]	0.0288654	0.00222439	1	1	1	Q15287	Q15287 [256-269]	Q15287 1xPhospho [S266(100)]	2	1797.88046	High	High	0.001467	0.01668	2.12
False	High	[R].ILIPSDIESSKSSTR.[R]	1xPhospho [S/T]	0.0290089	0.00222439	1	1	1	P30414	P30414 [459-473]		1	1712.84662	High	High	0.001467	0.01675	3.02
False	High	[K].HMDPPPAPVQDRSPSPR.[H]	1xOxidation [M2]; 2xPhospho [S13(100); S15(100)]	0.0287226	0.00222439	1	1	2	P46821	P46821 [2197-2213]	P46821 2xPhospho [S2209(100); S2211(100)]	1	2059.84567	High	High	0.001467	0.01659	2.35
False	High	[R].YGATDRSQDDGGENR.[S]		0.0285805	0.00222439	1	1	1	P98175	P98175 [16-30]		1	1640.68953	High	High	0.001467	0.01648	1.37
False	High	[R].MVNHFIAEFK.[R]	1xOxidation [M1]	0.0298852	0.00222439	1	1	1	P11142	P11142 [237-246]		0	1251.61906	High	High	0.001467	0.01722	1.39
False	High	[R].KPIDSLRDSR.[S]	1xPhospho [S9(100)]	0.0297373	0.00222439	1	1	1	Q9UQ35	Q9UQ35 [2680-2689]	Q9UQ35 1xPhospho [S2688(100)]	1	1266.62019	High	High	0.001467	0.01717	1.89
False	High	[K].LEPPLTPR.[C]	1xPhospho [T6(100)]	0.0295902	0.00222439	1	1	2	Q6ZRI6	Q6ZRI6 [359-366]	Q6ZRI6 1xPhospho [T364(100)]	0	1002.50197	High	High	0.001467	0.01709	1.94
False	High	[R].AQVIYTR.[N]		0.0307883	0.00222439	1	1	1	P62851	P62851 [105-111]		0	850.47813	High	High	0.001467	0.01779	1.43
False	High	[K].LEDSEEEGEAALWDPGPEAAR.[L]	1xPhospho [S4(100)]	0.0288654	0.00222439	1	1	1	P28698	P28698 [24-44]	P28698 1xPhospho [S27(100)]	0	2350.97111	High	High	0.001467	0.01667	1.81
False	High	[K].GPGQPSSPQRLDR.[L]	1xPhospho [S7(99.4)]	0.0294438	0.00222439	1	1	1	O95400	O95400 [189-201]	O95400 1xPhospho [S195(99.4)]	1	1474.67983	High	High	0.001467	0.01701	2.41
False	High	[K].VVNANQNASPNVPGK.[R]	1xPhospho [S9(100)]	0.0291531	0.00222439	1	1	1	Q8IWI9	Q8IWI9 [599-613]	Q8IWI9 1xPhospho [S607(100)]	0	1588.74791	High	High	0.001467	0.01682	1.96
False	High	[R].SLVGSWLK.[L]	1xPhospho [S5(100)]	0.0298852	0.00222439	1	1	1	Q6ICG6	Q6ICG6 [358-365]	Q6ICG6 1xPhospho [S362(100)]	0	969.48051	High	High	0.001467	0.01724	1.61
False	High	[K].DLVLLSEIEVAQANDIISSTEISSAEK.[V]		0.0290089	0.00222439	1	1	2	P27816	P27816 [409-435]		0	2874.483	High	High	0.001467	0.01675	1.73
False	High	[R].DGELPVEDDIDLSDVELDDLGKDEL.[-]	1xPhospho [S13(100)]	0.0291531	0.00222439	1	1	1	Q15084	Q15084 [416-440]	Q15084 1xPhospho [S428(100)]	1	2838.23398	High	High	0.001467	0.01684	1.56
False	High	[R].SFSLSWR.[S]		0.0297373	0.00222439	1	1	1	Q2PPJ7	Q2PPJ7 [694-700]		0	882.44683	High	High	0.001467	0.01712	1.4
False	High	[K].AGLSLKDMDLVEVNEAFAPQYLAVER.[S]		0.0307883	0.00222439	1	1	1	P42765	P42765 [307-332]		1	2878.46552	High	High	0.001467	0.01773	1.96
False	High	[R].SFSPKSPLELGEKLSPLPGGPGAGDPR.[I]	3xPhospho [S1(98.7); S3(98.7); S15(100)]	0.0307883	0.00222439	1	1	2	Q15742	Q15742 [157-183]	Q15742 3xPhospho [S157(98.7); S159(98.7); S171(100)]	2	2930.3138	High	High	0.001467	0.01779	2.75
False	High	[K].VPQTPLHTSR.[V]	1xPhospho [T4(100)]	0.0295902	0.00222439	1	1	1	P49137	P49137 [331-340]	P49137 1xPhospho [T334(100)]	0	1215.58816	High	High	0.001467	0.0171	1.21
False	High	[R].GAESPFEEK.[S]	1xPhospho [S4(100)]	0.0314056	0.00227254	1	1	1	P46821	P46821 [1424-1432]	P46821 1xPhospho [S1427(100)]	0	1073.4187	High	High	0.001496	0.01814	2.21
False	High	[R].QASPETSASPDGSQNLVYETELLR.[T]	2xPhospho [S3(100); T/S/Y]	0.0312501	0.00227254	1	1	1	Q14789	Q14789 [3008-3031]	Q14789 2xPhospho [S3010(100); T/S/Y]	0	2752.17504	High	High	0.001467	0.01802	2.01
False	High	[K].VLPAFRESPSGR.[L]	1xPhospho [S8(100)]	0.0312501	0.00227254	1	1	1	O43166	O43166 [1248-1259]	O43166 1xPhospho [S1255(100)]	1	1395.67804	High	High	0.001496	0.01804	1.8
False	High	[K].AEVQNLGGELVVSGVDSAMSLIQAAK.[N]		0.0314056	0.00227254	1	1	1	P35221	P35221 [798-823]		0	2586.34434	High	High	0.001496	0.01808	1.75
False	High	[R].VDDKPSSPGDSSK.[K]	1xPhospho [S7(98.4)]	0.0318767	0.00227254	1	1	2	Q9HC52	Q9HC52 [185-197]	Q9HC52 1xPhospho [S191(98.4)]	0	1398.57845	High	High	0.001496	0.01837	1.48
False	High	[K].EKQSSEEEEKETR.[G]	2xPhospho [S4(99.4); T12(99.4)]	0.0317189	0.00227254	1	1	2	Q92504	Q92504 [272-284]	Q92504 2xPhospho [S275(99.4); T283(99.4)]	2	1768.66741	High	High	0.001496	0.01832	1.23
False	High	[K].LDEGTPPEPK.[G]	1xPhospho [T5(100)]	0.0318767	0.00227254	1	1	1	Q9Y4G6	Q9Y4G6 [1839-1848]	Q9Y4G6 1xPhospho [T1843(100)]	0	1162.50276	High	High	0.001496	0.01836	1.81
False	High	[R].QEEGADASEEDPTPAGEEDVKDAR.[E]	1xPhospho [S8(98.9)]	0.0318767	0.00227254	1	1	1	Q86X53	Q86X53 [247-270]	Q86X53 1xPhospho [S254(98.9)]	1	2625.04718	High	High	0.001496	0.01836	1.1
False	High	[R].AVSVPASFFRR.[L]		0.0318767	0.00227254	1	1	1	O14654	O14654 [425-435]		1	1236.68477	High	High	0.001496	0.01839	1.42
False	High	[R].KRSAKPETVIDSLLQ.[-]	1xPhospho [S/T]	0.0312501	0.00227254	1	1	1	Q9Y496	Q9Y496 [685-699]		2	1764.92554	High	High	0.001467	0.01799	2.54
False	High	[K].LSKDLDRPESQSPK.[R]	1xPhospho [S]	0.0315618	0.00227254	1	1	1	Q8WUA4	Q8WUA4 [156-169]		1	1679.80001	High	High	0.001496	0.01825	2.15
False	High	[R].VIPQHQLSISPDIR.[V]	2xPhospho [S8(100); S10(100)]	0.0317189	0.00227254	1	1	1	O60503	O60503 [1250-1263]	O60503 2xPhospho [S1257(100); S1259(100)]	0	1762.82888	High	High	0.001496	0.01826	2.65
False	High	[K].FSDFLLDPYKYMTLNPSTK.[R]	1xPhospho [Y9(98)]	0.0318767	0.00227254	1	1	1	Q9UIG0	Q9UIG0 [288-306]	Q9UIG0 1xPhospho [Y296(98)]	1	2360.09201	High	High	0.001496	0.01836	1.42
False	High	[K].AGMSSNQSISSPVLDAVPR.[T]	2xPhospho [S10(93.5); S11(93.5)]	0.0317189	0.00227254	1	1	1	Q9UQ35	Q9UQ35 [1394-1412]	Q9UQ35 2xPhospho [S1403(93.5); S1404(93.5)]	0	2075.88686	High	High	0.001496	0.01831	1.56
False	High	[R].TASPPPPPKRR.[A]	2xPhospho [T1(100); S3(100)]	0.0315618	0.00227254	1	1	1	Q8IYB3	Q8IYB3 [614-624]	Q8IYB3 2xPhospho [T614(100); S616(100)]	2	1363.62833	High	High	0.001496	0.01822	1.36
False	High	[R].NLQPLMRSPISR.[Q]	1xPhospho [S8(99.6)]	0.0317189	0.00227254	1	1	2	Q7Z6E9	Q7Z6E9 [353-364]	Q7Z6E9 1xPhospho [S360(99.6)]	1	1491.75016	High	High	0.001496	0.0183	2.01
False	High	[-].MSFFNFRK.[I]	1xMet-loss+Acetyl [N-Term]	0.0318767	0.00227254	1	1	1	Q9H2G2	Q9H2G2 [1-8]	Q9H2G2 1xMet-loss+Acetyl [N-Term]	1	987.50468	High	High	0.001496	0.01841	1.61
False	High	[R].ERASSPPDRIDIFGR.[T]	1xPhospho [S]	0.0314056	0.00227254	1	1	1	Q9NWB6	Q9NWB6 [73-87]		2	1795.84869	High	High	0.001496	0.01811	2.65
False	High	[K].GLSLSPQSPPERR.[G]	2xPhospho [S5(99.2); S8(100)]	0.0317189	0.00227254	1	1	1	Q7Z2Z1	Q7Z2Z1 [1426-1438]	Q7Z2Z1 2xPhospho [S1430(99.2); S1433(100)]	1	1583.69786	High	High	0.001496	0.01833	2.13
False	High	[R].FGPYESYDSR.[S]		0.0314056	0.00227254	1	1	1	Q5BKZ1	Q5BKZ1 [71-80]		0	1220.52184	High	High	0.001496	0.01816	1.56
False	High	[R].DASVAEAWLLGQEPYLSSR.[E]	1xPhospho [Y/S]	0.0312501	0.00227254	1	1	1	Q01082	Q01082 [2025-2043]		0	2172.00089	High	High	0.001467	0.01801	1.7
False	High	[K].HQPWQSPERPLSR.[L]	1xPhospho [S6(99.1)]	0.0317189	0.00227254	1	1	1	Q9BQ52	Q9BQ52 [194-206]	Q9BQ52 1xPhospho [S199(99.1)]	0	1697.79078	High	High	0.001496	0.01831	2.08
False	High	[K].RVPAMPGSPVEVK.[I]	1xOxidation [M5]; 1xPhospho [S8(100)]	0.0317189	0.00227254	1	1	1	O43439	O43439 [26-38]	O43439 1xPhospho [S33(100)]	1	1462.71238	High	High	0.001496	0.01827	1.74
False	High	[K].AVDSQILPK.[I]	1xPhospho [S4(100)]	0.0314056	0.00227254	1	1	1	Q02878	Q02878 [252-260]	Q02878 1xPhospho [S255(100)]	0	1050.5231	High	High	0.001496	0.01808	1.78
False	High	[R].TEEGPTLSYGR.[D]	1xPhospho [S/Y/T]	0.0330038	0.00231893	1	1	1	P43243	P43243 [150-160]		0	1289.54094	High	High	0.001522	0.019	1.27
False	High	[-].MTVSGPGTPEPRPATPGASSVEQLR.[K]	1xMet-loss [N-Term]; 2xPhospho [T15(100); S/T]	0.0321947	0.00231893	1	1	1	Q9H3U1	Q9H3U1 [1-25]	Q9H3U1 1xMet-loss [N-Term]; 2xPhospho [T15(100); S/T]	0	2551.15894	High	High	0.001522	0.0186	2.74
False	High	[K].METEADAPSPAPSLGERLEPR.[K]	1xOxidation [M1]; 1xPhospho [S9(100)]	0.0328403	0.00231893	1	1	1	Q12873	Q12873 [1593-1613]	Q12873 1xPhospho [S1601(100)]	1	2349.04283	High	High	0.001522	0.01897	2.48
False	High	[R].MSGFIYQGKLPTTGMTITK.[L]	1xOxidation [M1]; 1xPhospho [S2(100)]	0.0321947	0.00231893	1	1	1	Q14155	Q14155 [517-535]	Q14155 1xPhospho [S518(100)]	1	2170.03239	High	High	0.001522	0.01856	1.61
False	High	[-].MESYDIIANQPVVIDNGSGVIK.[A]	1xAcetyl [N-Term]	0.0325159	0.00231893	1	1	1	P42025	P42025 [1-22]	P42025 1xAcetyl [N-Term]	0	2404.20645	High	High	0.001522	0.01877	1.3
False	High	[K].SGLSDIILGK.[I]	1xPhospho [S4(100)]	0.0326777	0.00231893	1	1	1	Q9UBC2	Q9UBC2 [46-55]	Q9UBC2 1xPhospho [S49(100)]	0	1082.54932	High	High	0.001522	0.01885	1.88
False	High	[K].IIFEDDR.[C]		0.0323549	0.00231893	1	1	1	P49773	P49773 [31-37]		0	907.45197	High	High	0.001522	0.01863	2.04
False	High	[K].AGSPAPSNRLNDSPTLK.[K]	2xPhospho [S3(100); S/T]	0.0325159	0.00231893	1	1	2	Q9BYW2	Q9BYW2 [612-628]	Q9BYW2 2xPhospho [S614(100); S/T]	1	1884.82525	High	High	0.001522	0.01874	2.25
False	High	[R].LRLGSGSNGLLR.[R]	1xPhospho [S5(100)]	0.0330038	0.00231893	1	1	2	Q9HC62	Q9HC62 [329-340]	Q9HC62 1xPhospho [S333(100)]	1	1322.69403	High	High	0.001522	0.01906	1.84
False	High	[K].LLAEALNQVTQRASRR.[S]	1xPhospho [S14(100)]	0.0323549	0.00231893	1	1	3	Q05655	Q05655 [286-301]	Q05655 1xPhospho [S299(100)]	2	1906.00183	High	High	0.001522	0.0187	2.16
False	High	[K].IFSGPKRSPTK.[A]	1xPhospho [S8(100)]	0.0326777	0.00231893	1	1	2	Q7Z5K2	Q7Z5K2 [542-552]	Q7Z5K2 1xPhospho [S549(100)]	2	1297.66641	High	High	0.001522	0.01881	2.1
False	High	[K].VEKIGEGTYGVVYK.[A]	2xPhospho [T8(100); Y9(100)]	0.0326777	0.00231893	1	2	1	P24941	P24941 [7-20]	P24941 2xPhospho [T14(100); Y15(100)]	1	1701.75365	High	High	0.001522	0.01887	1.71
False	High	[R].LRRSLDDKPYK.[C]	1xPhospho [S4(100)]	0.0328403	0.00231893	1	1	1	P17026	P17026 [46-56]	P17026 1xPhospho [S49(100)]	2	1470.74645	High	High	0.001522	0.01897	1.76
False	High	[R].AVTPLRPGELLFR.[S]	1xPhospho [T3(100)]	0.0323549	0.00231893	1	1	1	Q9H7B4	Q9H7B4 [20-32]	Q9H7B4 1xPhospho [T22(100)]	0	1548.82979	High	High	0.001522	0.01868	1.61
False	High	[K].GALHTVSHEDIRDIR.[N]	1xPhospho [S7(99.2)]	0.0326777	0.00231893	1	1	2	Q13136	Q13136 [757-771]	Q13136 1xPhospho [S763(99.2)]	1	1798.85959	High	High	0.001522	0.01885	2.37
False	High	[K].EGVHGGLINKK.[C]		0.0330038	0.00231893	1	1	1	P07737	P07737 [117-127]		1	1151.65313	High	High	0.001522	0.01903	1.13
False	High	[R].LEPVYSPPGSPPPGDPR.[I]	2xPhospho [S6(100); S10(100)]	0.0323549	0.00231893	1	1	3	O75676	O75676 [338-354]	O75676 2xPhospho [S343(100); S347(100)]	0	1921.81329	High	High	0.001522	0.01863	1.89
False	High	[R].SLGQNPTEAELQDMINEVDADGNGTIDFPEFLTMMAR.[K]	3xOxidation [M14; M34; M35]	0.0323549	0.00231893	1	1	1	P0DP25	P0DP25 [39-75]		0	4117.83112	High	High	0.001522	0.01869	2.44
False	High	[R].SIDDEITEAKSGTATPQR.[S]	2xPhospho [S11(100); T15(100)]	0.0325159	0.00231893	1	1	1	Q13131	Q13131 [476-493]	Q13131 2xPhospho [S486(100); T490(100)]	1	2078.8679	High	High	0.001522	0.01879	2.18
False	High	[R].GLAYPARPAQLR.[R]	1xPhospho [Y4(100)]	0.0328403	0.00231893	1	1	1	Q8NC56	Q8NC56 [119-130]	Q8NC56 1xPhospho [Y122(100)]	0	1392.71476	High	High	0.001522	0.01898	1.64
False	High	[R].MGSGIER.[M]	1xPhospho [S3(100)]	0.0321947	0.00231893	1	1	1	P52272	P52272 [450-456]	P52272 1xPhospho [S452(100)]	0	829.32738	High	High	0.001522	0.01854	1.98
False	High	[K].AYSMILLPAEEEATLGARPDKR.[R]	1xPhospho [Y2(98.8)]	0.0320353	0.00231893	1	1	1	Q6F5E8	Q6F5E8 [1174-1195]	Q6F5E8 1xPhospho [Y1175(98.8)]	1	2511.2313	High	High	0.001522	0.0185	1.53
False	High	[R].RTLSDISNASSSFGWLSLDGDPTTNVTEGSQVPERPPKPFPR.[R]	1xPhospho [T/S]	0.0323549	0.00231893	1	1	1	P22681	P22681 [788-829]		1	4623.21514	High	High	0.001522	0.01864	3.78
False	High	[K].VIGVLEPLDPEDYTKLEFSDETFGSNIPK.[Q]		0.0330038	0.00231893	1	1	1	Q96RP9	Q96RP9 [552-580]		1	3252.61983	High	High	0.001522	0.01908	1.75
False	High	[K].SIKSDVPVYLKR.[L]	1xPhospho [Y9(100)]	0.0323549	0.00231893	1	1	1	Q5SW79	Q5SW79 [356-367]	Q5SW79 1xPhospho [Y364(100)]	2	1484.78726	High	High	0.001522	0.01866	1.88
False	High	[K].GTPTPALGDARSSPPPR.[L]	1xPhospho [S13(98.7)]	0.0326777	0.00231893	1	1	1	Q96JH8	Q96JH8 [194-210]	Q96JH8 1xPhospho [S206(98.7)]	1	1756.83779	High	High	0.001522	0.01888	1.76
False	High	[K].AAMYDIISSPSKDSTKLTLR.[L]	2xPhospho [Y4(98.5); S9(98.5)]	0.0320353	0.00231893	1	1	1	Q6KC79	Q6KC79 [342-361]	Q6KC79 2xPhospho [Y345(98.5); S350(98.5)]	2	2357.08596	High	High	0.001522	0.01852	1.99
False	High	[K].FDGVEGPRTPK.[Y]	1xPhospho [T9(100)]	0.0325159	0.00231893	1	1	2	Q6PKG0	Q6PKG0 [368-378]	Q6PKG0 1xPhospho [T376(100)]	1	1282.58274	High	High	0.001522	0.01874	2.25
False	High	[K].VTEQEWR.[E]		0.0320353	0.00231893	1	1	1	P09497	P09497 [123-129]		0	947.45812	High	High	0.001522	0.01846	1.88
False	High	[K].RKPSVPDSASPADDSFVDPGERLYDLNMPAYVK.[F]	1xOxidation [M28]; 2xPhospho [S4(100); Y24(100)]	0.0325159	0.00231893	1	1	1	P16333	P16333 [82-114]	P16333 2xPhospho [S85(100); Y105(100)]	2	3812.69146	High	High	0.001522	0.01874	3.95
False	High	[K].KIYEDGDDDMK.[R]	1xOxidation [M10]; 1xPhospho [Y3(100)]	0.0321947	0.00231893	1	1	1	Q9HB71	Q9HB71 [197-207]	Q9HB71 1xPhospho [Y199(100)]	1	1424.52872	High	High	0.001522	0.01854	1.25
False	High	[K].VENMSSNQDGNDSDEFM.[-]	2xOxidation [M4; M17]; 1xPhospho [S13(100)]	0.0330038	0.00231893	1	1	1	Q86WR0	Q86WR0 [192-208]	Q86WR0 1xPhospho [S204(100)]	0	2030.66272	High	High	0.001522	0.01901	2.11
False	High	[R].IAIYELLFKEGVMVAK.[K]	1xOxidation [M13]	0.0330038	0.00231893	1	1	1	P46783	P46783 [9-24]		1	1840.02887	High	High	0.001522	0.01909	1.54
False	High	[K].GIGTPPNTTPIKNGSPEIKLK.[I]	1xPhospho [S15(97.3)]	0.0330038	0.00231893	1	1	1	O96028	O96028 [107-127]	O96028 1xPhospho [S121(97.3)]	2	2242.18427	High	High	0.001522	0.01907	1.94
False	High	[R].GGPGSGGHGPLR.[Y]	1xPhospho [S5(100)]	0.0323549	0.00231893	1	1	1	Q8N1G0	Q8N1G0 [1102-1113]	Q8N1G0 1xPhospho [S1106(100)]	0	1128.4946	High	High	0.001522	0.01863	1.63
False	High	[K].TSRRPSDSGPPAER.[S]	1xPhospho [S6(98.3)]	0.0328403	0.00231893	1	1	1	Q9BST9	Q9BST9 [101-114]	Q9BST9 1xPhospho [S106(98.3)]	1	1592.71767	High	High	0.001522	0.01891	1.56
False	High	[R].SRSISLRR.[S]	1xPhospho [S1(100)]	0.0328403	0.00231893	1	1	1	Q16629	Q16629 [163-170]	Q16629 1xPhospho [S163(100)]	2	1054.55172	High	High	0.001522	0.01899	1.7
False	High	[R].EQSSDLTPSGDVSPVKPLSR.[S]	2xPhospho [S9(100); S13(100)]	0.0321947	0.00231893	1	1	2	Q8WYQ5	Q8WYQ5 [365-384]	Q8WYQ5 2xPhospho [S373(100); S377(100)]	0	2258.99416	High	High	0.001522	0.01856	1.94
False	High	[R].LRKDIEVLSEDTDYEEDEVTK.[K]	2xPhospho [S9(98.8); T/Y]	0.033499	0.00236514	1	1	1	Q4LE39	Q4LE39 [782-802]	Q4LE39 2xPhospho [S790(98.8); T/Y]	2	2686.14201	High	High	0.00155	0.01931	2.46
False	High	[K].NEEPVRSPERR.[D]	1xPhospho [S7(100)]	0.033499	0.00236514	1	1	2	Q92922	Q92922 [304-314]	Q92922 1xPhospho [S310(100)]	2	1448.66418	High	High	0.00155	0.01934	2.25
False	High	[R].SVVSFDK.[V]		0.033499	0.00236514	1	1	1	Q15424	Q15424 [601-607]		0	781.40905	High	High	0.00155	0.01931	1.65
False	High	[R].NYFTDK.[A]	1xPhospho [Y2(100)]	0.033499	0.00236514	1	1	1	Q14126	Q14126 [774-779]	Q14126 1xPhospho [Y775(100)]	0	867.32843	High	High	0.00155	0.0193	1.55
False	High	[K].AFTGREFDELNPSAQR.[D]	1xPhospho [S13(100)]	0.0333331	0.00236514	1	1	1	P16615	P16615 [651-666]	P16615 1xPhospho [S663(100)]	1	1917.84908	High	High	0.00155	0.0192	2.78
False	High	[R].GPAGLGPRRSQQGPR.[K]		0.033499	0.00236514	1	1	2	Q04637	Q04637 [695-709]		2	1533.83568	High	High	0.00155	0.01934	1.38
False	High	[R].SETSTSDNTETYQENTSSSGHPTFK.[C]	1xPhospho [T/S/Y]	0.033499	0.00236514	1	1	1	Q8WVD3	Q8WVD3 [134-158]		0	2815.12141	High	High	0.00155	0.01931	1.73
False	High	[K].ALYESELADAR.[R]		0.0333331	0.00236514	1	1	1	Q03252	Q03252 [94-104]		0	1237.60591	High	High	0.00155	0.01926	1.52
False	High	[R].LHLYNSLTR.[N]		0.0338332	0.00236514	1	1	2	P49589	P49589 [29-37]		0	1116.61602	High	High	0.00155	0.01957	1.98
False	High	[K].GIHVFKKPSFSK.[K]	1xPhospho [S9(99.3)]	0.0336657	0.00236514	1	1	1	Q15311	Q15311 [108-119]	Q15311 1xPhospho [S116(99.3)]	1	1454.75556	High	High	0.00155	0.01944	2.12
False	High	[K].TFWSPELK.[K]	1xPhospho [S4(100)]	0.033499	0.00236514	1	2	2	Q8IUD2	Q8IUD2 [188-195]	Q8IUD2 1xPhospho [S191(100)]	0	1087.48599	High	High	0.00155	0.01937	1.6
False	High	[R].NSSIVGRRSLER.[T]	1xPhospho [S9(100)]	0.033499	0.00236514	1	1	1	Q96N67	Q96N67 [438-449]	Q96N67 1xPhospho [S446(100)]	2	1453.72712	High	High	0.00155	0.01933	2.07
False	High	[R].SAPSSAPSTPLSTDAPEFLSVPK.[D]	1xPhospho [S4(99)]	0.0336657	0.00236514	1	1	1	Q9UKF7	Q9UKF7 [270-292]	Q9UKF7 1xPhospho [S273(99)]	0	2366.11631	High	High	0.00155	0.01947	2.17
False	High	[R].SPSPEPIYNSEGKR.[L]	1xPhospho [S1(99.3)]	0.033499	0.00236514	1	1	1	Q15637	Q15637 [80-93]	Q15637 1xPhospho [S80(99.3)]	1	1640.73159	High	High	0.00155	0.01933	1.82
False	High	[K].SLLVQTK.[R]		0.033168	0.00236514	1	1	1	P39023	P39023 [350-356]		0	788.48763	High	High	0.001522	0.01915	1.21
False	High	[R].VVPGQFDDADSSDSENRDLKTVK.[E]	1xPhospho [S11(98.7)]	0.0338332	0.00236514	1	1	1	Q9BRS2	Q9BRS2 [11-33]	Q9BRS2 1xPhospho [S21(98.7)]	2	2602.16685	High	High	0.00155	0.01952	2.16
False	High	[K].SIPLSIK.[N]	1xPhospho [S1(100)]	0.0336657	0.00236514	1	1	1	Q9C0C9	Q9C0C9 [515-521]	Q9C0C9 1xPhospho [S515(100)]	0	837.44815	High	High	0.00155	0.01941	1.28
False	High	[K].SSDVSPPLGQHETGGSPSKQQMR.[S]	1xOxidation [M22]; 1xPhospho [T/S]	0.033499	0.00236514	1	1	1	Q96PY6	Q96PY6 [649-671]		1	2506.10281	High	High	0.00155	0.0193	1.69
False	High	[R].FRLTPPSPVR.[S]	2xPhospho [T4(100); S7(100)]	0.0336657	0.00236514	1	1	3	Q8TAP8	Q8TAP8 [81-90]	Q8TAP8 2xPhospho [T84(100); S87(100)]	1	1329.61162	High	High	0.00155	0.01947	2.08
False	High	[K].ELVLDNSR.[S]	1xPhospho [S7(100)]	0.033499	0.00236514	1	1	1	P39687	P39687 [21-28]	P39687 1xPhospho [S27(100)]	0	1025.46632	High	High	0.00155	0.01936	1.86
False	High	[R].AKLSAPLAGMGNAK.[A]	1xOxidation [M10]; 1xPhospho [S4(100)]	0.0338332	0.00236514	1	1	2	O75122	O75122 [427-440]	O75122 1xPhospho [S430(100)]	1	1424.69673	High	High	0.00155	0.01951	1.52
False	High	[R].RVPRPPEREDSDNDDDTHVR.[M]		0.033499	0.00236514	1	1	1	O14654	O14654 [1221-1240]		2	2405.11885	High	High	0.00155	0.01937	2.35
False	High	[R].SLSYEEPR.[R]	1xPhospho [S3(100)]	0.0338332	0.00236514	1	1	2	Q8IZD4	Q8IZD4 [273-280]	Q8IZD4 1xPhospho [S275(100)]	0	1060.43468	High	High	0.00155	0.0195	2.18
False	High	[K].ALADLIEKELSVQDQPSLSPTSLQNSSSHTTTAK.[G]	1xPhospho [S19(94)]	0.0338332	0.00236514	1	1	1	O95628	O95628 [414-447]	O95628 1xPhospho [S432(94)]	1	3676.79532	High	High	0.00155	0.01949	2.33
False	High	[K].RQSSESDIESVIYTIEAVAK.[G]	1xPhospho [S/Y/T]	0.033499	0.00236514	1	1	1	Q8WY36	Q8WY36 [476-495]		1	2305.09591	High	High	0.00155	0.01936	1.65
False	High	[K].WDKYTIR.[-]	1xPhospho [Y4(99.5)]	0.033168	0.00236514	1	2	1	Q14320	Q14320 [333-339]	Q14320 1xPhospho [Y336(99.5)]	1	1061.48157	High	High	0.001522	0.01918	1.16
False	High	[R].IPVVVQSVPVVYTAVRSPGNVNNTIVVPLLEDGRGHGK.[A]	1xPhospho [Y/T/S]	0.033168	0.00236514	1	1	1	Q9Y4X4	Q9Y4X4 [186-223]		2	4060.17432	High	High	0.001522	0.01917	2.31
False	High	[R].EYFTFPASK.[S]	1xDehydrated [T4(100)]	0.033168	0.00236514	1	1	1	P55196	P55196 [1229-1237]	P55196 1xDehydrated [T1232(100)]	0	1071.51457	High	High	0.001522	0.01913	1.27
False	High	[-].MTEPGASPEDPWVK.[A]	1xMet-loss+Acetyl [N-Term]; 1xPhospho [S7(100)]	0.033168	0.00236514	1	1	1	Q9UH92	Q9UH92 [1-14]	Q9UH92 1xMet-loss+Acetyl [N-Term]; 1xPhospho [S7(100)]	0	1534.64613	High	High	0.001522	0.01911	1.59
False	High	[R].LSREQSTPPKSPQ.[-]	2xPhospho [T7(99.4); S11(100)]	0.0333331	0.00236514	1	1	1	Q92615	Q92615 [726-738]	Q92615 2xPhospho [T732(99.4); S736(100)]	2	1614.69244	High	High	0.00155	0.01928	1.95
False	High	[-].MSVLGEYER.[H]	1xMet-loss+Acetyl [N-Term]; 1xPhospho [Y7(100)]	0.033168	0.00236514	1	1	1	Q8TD19	Q8TD19 [1-9]	Q8TD19 1xMet-loss+Acetyl [N-Term]; 1xPhospho [Y7(100)]	0	1074.45033	High	High	0.001522	0.01913	2.18
False	High	[R].SPSPYYSR.[YG]	2xPhospho [S1(100); S3(100)]	0.0336657	0.00236514	2	2	1	Q13595; P62995	Q13595 [260-267]; P62995 [264-271]	Q13595 2xPhospho [S260(100); S262(100)]; P62995 2xPhospho [S264(100); S266(100)]	0	1116.37988	High	High	0.00155	0.01946	1.8
False	High	[R].LAPPSPAR.[E]	1xPhospho [S5(100)]	0.033168	0.00236514	1	1	1	O75145	O75145 [679-686]	O75145 1xPhospho [S683(100)]	0	888.43389	High	High	0.001522	0.01911	1.53
False	High	[R].SHESNAPGSAGGQASEKPR.[E]	1xPhospho [S15(99.1)]	0.0336657	0.00236514	1	1	1	Q6PJG2	Q6PJG2 [988-1006]	Q6PJG2 1xPhospho [S1002(99.1)]	0	1946.83522	High	High	0.00155	0.01944	1.79
False	High	[R].SPSASITDEDSNV.[-]		0.033168	0.00236514	1	1	1	Q86W92	Q86W92 [999-1011]		0	1321.57539	High	High	0.001522	0.01911	1.87
False	High	[R].EDSVKPGAHLTVKK.[I]	1xPhospho [S3(100)]	0.033168	0.00236514	1	1	1	P51991	P51991 [114-127]	P51991 1xPhospho [S116(100)]	1	1588.80945	High	High	0.001522	0.01911	1.51
False	High	[R].KVPSFTFTPTVTYQR.[G]	2xPhospho [T6(99.1); Y13(99.1)]	0.0338332	0.00236514	1	1	1	Q9Y6N7	Q9Y6N7 [937-951]	Q9Y6N7 2xPhospho [T942(99.1); Y949(99.1)]	1	1931.87041	High	High	0.00155	0.01958	2.04
False	High	[R].NLSHRSLSIGR.[A]	1xPhospho [S3(100)]	0.033168	0.00236514	1	1	1	Q8TDN4	Q8TDN4 [427-437]	Q8TDN4 1xPhospho [S429(100)]	1	1319.65797	High	High	0.001522	0.01914	1.47
False	High	[R].AGARPGSLPER.[K]	1xPhospho [S7(100)]	0.0352039	0.00240777	1	1	2	Q2M1P5	Q2M1P5 [651-661]	Q2M1P5 1xPhospho [S657(100)]	0	1190.56776	High	High	0.001575	0.02034	1.62
False	High	[R].NITYLPAGQSVLLQLPQ.[-]		0.0348561	0.00240777	1	1	2	P35232	P35232 [256-272]		0	1855.03237	High	High	0.001575	0.02017	1.94
False	High	[K].MKEIAEAYLGKTVTNAVVTVPAYFNDSQR.[Q]	1xPhospho [T/Y/S]; 1xDehydrated [T/S]	0.0348561	0.00240777	1	1	1	P11142	P11142 [127-155]		2	3277.59629	High	High	0.001575	0.02016	2.44
False	High	[R].KLITSEEERSPAK.[R]	1xPhospho [S10(99.6)]	0.0352039	0.00240777	1	1	2	Q12888	Q12888 [1669-1681]	Q12888 1xPhospho [S1678(99.6)]	2	1567.77273	High	High	0.001575	0.02033	2.32
False	High	[K].FLVEYK.[S]	1xPhospho [Y5(100)]	0.0350296	0.00240777	1	1	1	O14929	O14929 [10-15]	O14929 1xPhospho [Y14(100)]	0	878.40595	High	High	0.001575	0.02018	1.32
False	High	[R].WLNTPNTYLR.[V]		0.0343409	0.00240777	1	1	1	P35612	P35612 [433-442]		0	1277.6637	High	High	0.001575	0.01981	1.82
False	High	[K].SRVSVSPGR.[T]	1xPhospho [S6(100)]	0.0348561	0.00240777	1	1	1	Q8IYB3	Q8IYB3 [426-434]	Q8IYB3 1xPhospho [S431(100)]	1	1024.49353	High	High	0.001575	0.02009	2.2
False	High	[K].SRVSVSPGR.[T]	2xPhospho [S4(100); S6(100)]	0.0352039	0.00240777	1	1	2	Q8IYB3	Q8IYB3 [426-434]	Q8IYB3 2xPhospho [S429(100); S431(100)]	1	1104.45987	High	High	0.001575	0.02031	2.68
False	High	[R].ARDSGREDEPGSPR.[A]	1xPhospho [S12(100)]	0.0350296	0.00240777	1	1	2	Q2TAM9	Q2TAM9 [142-155]	Q2TAM9 1xPhospho [S153(100)]	2	1608.6762	High	High	0.001575	0.02023	2.29
False	High	[R].RETPSPRPMR.[H]	2xPhospho [T3(100); S5(100)]	0.0348561	0.00240777	1	1	1	Q9UQ35	Q9UQ35 [2736-2745]	Q9UQ35 2xPhospho [T2738(100); S2740(100)]	1	1386.57491	High	High	0.001575	0.02008	2.27
False	High	[K].DYGNSPLHR.[F]	1xPhospho [S5(100)]	0.0340016	0.00240777	1	1	2	P26599	P26599 [429-437]	P26599 1xPhospho [S433(100)]	0	1138.46771	High	High	0.00155	0.01959	2.09
False	High	[R].MPSARPPSPPLSSWER.[V]	1xOxidation [M1]; 1xPhospho [S8(98.6)]	0.0341708	0.00240777	1	1	1	O43896	O43896 [908-923]	O43896 1xPhospho [S915(98.6)]	0	1890.85681	High	High	0.001575	0.01973	2.06
False	High	[K].WGINTYK.[C]	1xPhospho [T/Y]	0.0346835	0.00240777	1	1	1	P53365	P53365 [99-105]		0	961.41791	High	High	0.001575	0.02005	1.65
False	High	[R].AVGDEMGTVR.[V]	1xOxidation [M6]	0.0348561	0.00240777	1	1	1	Q13043	Q13043 [333-342]		0	1050.48844	High	High	0.001575	0.02014	1.25
False	High	[K].IQRSNGLIHSANVR.[T]	1xPhospho [S4(100)]	0.0345118	0.00240777	1	1	1	Q99661	Q99661 [19-32]	Q99661 1xPhospho [S22(100)]	1	1644.83298	High	High	0.001575	0.01994	2.17
False	High	[R].HLDRSPESDRPR.[K]	2xPhospho [S5(100); S8(100)]	0.0345118	0.00240777	1	1	2	Q96T37	Q96T37 [652-663]	Q96T37 2xPhospho [S656(100); S659(100)]	1	1624.66288	High	High	0.001575	0.01994	2.39
False	High	[K].ATPKLDSSPSVSSTLAAK.[D]	1xPhospho [S8(94.7)]	0.0350296	0.00240777	1	1	1	Q13428	Q13428 [1221-1238]	Q13428 1xPhospho [S1228(94.7)]	1	1839.90995	High	High	0.001575	0.02026	1.07
False	High	[R].GLVAAYSGESDSEEEQERGGPEREEK.[L]	1xPhospho [S10(98.9)]	0.0350296	0.00240777	1	1	1	P98175	P98175 [727-752]	P98175 1xPhospho [S736(98.9)]	2	2918.23236	High	High	0.001575	0.02023	1.88
False	High	[K].LDSSPSVSSTLAAKDDPDGKQEAKPQQAAGMLSPK.[T]	1xOxidation [M31]; 2xPhospho [S33(100); S/T]	0.0340016	0.00240777	1	1	1	Q13428	Q13428 [1225-1259]	Q13428 2xPhospho [S1257(100); S/T]	2	3730.69186	High	High	0.00155	0.01959	3.31
False	High	[-].MAGSYPEGAPAVLADKR.[Q]	1xMet-loss+Acetyl [N-Term]; 1xPhospho [S/Y]	0.0345118	0.00240777	1	1	1	Q96IZ6	Q96IZ6 [1-17]	Q96IZ6 1xMet-loss+Acetyl [N-Term]	1	1723.80509	High	High	0.001575	0.0199	1.96
False	High	[R].VSPPASPGP.[-]	2xPhospho [S2(100); S6(100)]	0.0352039	0.00240777	1	1	1	Q9Y4U1	Q9Y4U1 [274-282]	Q9Y4U1 2xPhospho [S275(100); S279(100)]	0	968.35261	High	High	0.001575	0.02031	2.46
False	High	[R].WESGSLLER.[E]		0.0340016	0.00240777	1	1	1	O14776	O14776 [931-939]		0	1076.5371	High	High	0.001575	0.01965	1.36
False	High	[R].RLSSLRASTSK.[S]	1xDehydrated [S/T]	0.0348561	0.00240777	1	1	1	P62753	P62753 [233-243]		2	1187.68549	High	High	0.001575	0.02015	1.71
False	High	[R].RFSMEDVSKR.[L]	1xOxidation [M4]; 1xPhospho [S3(100)]	0.0345118	0.00240777	1	1	1	Q07002	Q07002 [87-96]	Q07002 1xPhospho [S89(100)]	2	1350.58718	High	High	0.001575	0.01996	1.08
False	High	[R].AGSIVLK.[V]	1xPhospho [S3(100)]	0.0345118	0.00240777	1	1	1	O15511	O15511 [75-81]	O15511 1xPhospho [S77(100)]	0	767.40628	High	High	0.001575	0.01997	1.82
False	High	[K].EKPSYDTETDPSEGLMNVLK.[K]	1xPhospho [S4(96.8)]	0.0340016	0.00240777	1	1	1	Q9HB71	Q9HB71 [177-196]	Q9HB71 1xPhospho [S180(96.8)]	0	2333.02545	High	High	0.00155	0.0196	1.92
False	High	[K].LTVASPKRGQK.[R]	1xPhospho [S5(100)]	0.0345118	0.00240777	1	1	1	O75179	O75179 [1705-1715]	O75179 1xPhospho [S1709(100)]	2	1264.67731	High	High	0.001575	0.0199	1.65
False	High	[R].RFSSEDLEDPLR.[G]	2xPhospho [S3(100); S4(100)]	0.0350296	0.00240777	1	1	1	Q8TES7	Q8TES7 [140-151]	Q8TES7 2xPhospho [S142(100); S143(100)]	1	1623.64516	High	High	0.001575	0.02026	1.79
False	High	[K].NVLSQYWTMGSR.[N]	1xOxidation [M9]; 1xPhospho [Y6(99)]	0.0350296	0.00240777	1	1	1	P26045	P26045 [319-330]	P26045 1xPhospho [Y324(99)]	0	1537.65051	High	High	0.001575	0.02018	1.32
False	High	[K].ITVQASPNLDK.[R]	1xPhospho [S6(100)]	0.0350296	0.00240777	1	1	1	Q5TCX8	Q5TCX8 [523-533]	Q5TCX8 1xPhospho [S528(100)]	0	1265.61371	High	High	0.001575	0.02027	1.59
False	High	[R].LSVPYVPQVTDEDRLSR.[R]	1xPhospho [S16(100)]	0.0341708	0.00240777	1	1	2	Q14156	Q14156 [679-695]	Q14156 1xPhospho [S694(100)]	1	2053.99541	High	High	0.001575	0.01968	3.14
False	High	[R].HDSPDPSPPRRPQHNSSGASPR.[R]	3xPhospho [S3(100); S7(100); S]	0.0343409	0.00240777	1	1	3	Q9BRD0	Q9BRD0 [195-216]	Q9BRD0 3xPhospho [S197(100); S201(100); S]	1	2619.02868	High	High	0.001575	0.0198	3.88
False	High	[K].SFQQSSLSR.[D]		0.0346835	0.00240777	1	1	1	P43243	P43243 [4-12]		0	1039.5167	High	High	0.001575	0.02003	1.73
False	High	[R].SEDESETEDEEEKSQEDQEQKR.[K]	3xPhospho [S5(98.6); T7(98.6); S14(100)]	0.0346835	0.00240777	1	1	1	P25205	P25205 [668-689]	P25205 3xPhospho [S672(98.6); T674(98.6); S681(100)]	2	2923.99153	High	High	0.001575	0.02005	1.56
False	High	[K].METTFYDDALNASFLPSESGPYGYSNPK.[I]	1xOxidation [M1]; 1xPhospho [Y22(98.9)]	0.0350296	0.00240777	1	1	1	P05412	P05412 [5-32]	P05412 1xPhospho [Y26(98.9)]	0	3197.33332	High	High	0.001575	0.02023	0.96
False	High	[K].VTVQTDDSNKLLSLLYR.[-]	2xPhospho [S13(100); T/S/Y]	0.0341708	0.00240777	1	1	1	Q6ZP68	Q6ZP68 [105-121]	Q6ZP68 2xPhospho [S117(100); T/S/Y]	1	2124.99779	High	High	0.001575	0.01971	2.17
False	High	[R].EVSPSDVR.[E]	1xPhospho [S3(100)]	0.0348561	0.00240777	1	1	2	Q8WYP5	Q8WYP5 [1942-1949]	Q8WYP5 1xPhospho [S1944(100)]	0	968.40847	High	High	0.001575	0.02008	1.47
False	High	[R].RATPHPSELK.[V]	1xPhospho [T3(100)]	0.0341708	0.00240777	1	1	1	Q14160	Q14160 [473-482]	Q14160 1xPhospho [T475(100)]	1	1215.58816	High	High	0.001575	0.01972	1.8
False	High	[K].EIEVGGGR.[K]		0.0350296	0.00240777	1	1	1	P62081	P62081 [50-57]		0	816.42101	High	High	0.001575	0.02024	1.62
False	High	[R].SMAQWLSTLPIHNFSATALTAGGTGAKVPSPLEGSEGDGDTD.[-]	1xPhospho [T41(100)]	0.0343409	0.00240777	1	1	1	Q9Y606	Q9Y606 [386-427]	Q9Y606 1xPhospho [T426(100)]	1	4266.95369	High	High	0.001575	0.01983	3.44
False	High	[R].NLSFEIK.[K]	1xPhospho [S3(100)]	0.0352039	0.00240777	1	1	1	Q05209	Q05209 [433-439]	Q05209 1xPhospho [S435(100)]	0	930.43323	High	High	0.001575	0.02031	1.98
False	High	[R].ETKLNGPGENVSEDEAQSSNQR.[K]	1xPhospho [S12(100)]	0.0345118	0.00240777	1	1	1	Q659C4	Q659C4 [49-70]	Q659C4 1xPhospho [S60(100)]	1	2469.05254	High	High	0.001575	0.01993	2.1
False	High	[K].LKQLEMENSPLLSPR.[S]	1xOxidation [M6]; 1xPhospho [S9(100)]	0.0340016	0.00240777	1	1	1	Q9HCM4	Q9HCM4 [509-523]	Q9HCM4 1xPhospho [S517(100)]	1	1850.90818	High	High	0.001575	0.01967	2.03
False	High	[K].YFELEVR.[V]	1xPhospho [Y1(100)]	0.0352039	0.00240777	1	1	1	Q14160	Q14160 [1360-1366]	Q14160 1xPhospho [Y1360(100)]	0	1035.45469	High	High	0.001575	0.02029	1.6
False	High	[K].AGIFQSVK.[-]		0.0350296	0.00240777	1	1	1	P09669	P09669 [68-75]		0	849.48288	High	High	0.001575	0.02019	1.01
False	High	[R].YSSSSIPEPFGSRGSPR.[K]	1xPhospho [S12(99.1)]	0.0346835	0.00240777	1	1	1	Q8WUF5	Q8WUF5 [70-86]	Q8WUF5 1xPhospho [S81(99.1)]	1	1890.83818	High	High	0.001575	0.02007	2.25
False	High	[R].GQLKKSPEALK.[C]	1xPhospho [S6(100)]	0.0345118	0.00240777	1	1	1	Q92794	Q92794 [949-959]	Q92794 1xPhospho [S954(100)]	2	1278.68173	High	High	0.001575	0.01993	1.62
False	High	[R].FSPVLGR.[A]	1xDehydrated [S2(100)]	0.0340016	0.00240777	1	1	1	Q9NRG9	Q9NRG9 [494-500]	Q9NRG9 1xDehydrated [S495(100)]	0	757.43553	High	High	0.00155	0.01963	1.25
False	High	[K].AAGFKTSPGRPLGTTK.[A]	1xPhospho [S7(98.9)]	0.0343409	0.00240777	1	1	1	Q7Z6I8	Q7Z6I8 [115-130]	Q7Z6I8 1xPhospho [S121(98.9)]	1	1668.8469	High	High	0.001575	0.0198	1.55
False	High	[R].LHGLPEQFLYGTATK.[H]	1xPhospho [T/Y]	0.0348561	0.00240777	1	1	1	Q02880	Q02880 [698-712]		0	1754.85131	High	High	0.001575	0.02013	1.8
False	High	[K].ELEEIYMLPR.[IM]	1xOxidation [M7]; 1xPhospho [Y6(100)]	0.0340016	0.00240777	2	2	1	O14647; O14646	O14647 [1063-1072]; O14646 [1063-1072]	O14647 1xPhospho [Y1068(100)]; O14646 1xPhospho [Y1068(100)]	0	1388.61675	High	High	0.001575	0.01967	1.56
False	High	[K].SKFSPQKEASPAAK.[T]	2xPhospho [S4(100); S10(100)]	0.0346835	0.00240777	1	1	1	Q9NS91	Q9NS91 [155-168]	Q9NS91 2xPhospho [S158(100); S164(100)]	2	1635.71793	High	High	0.001575	0.01998	1.78
False	High	[R].AVYNSFSFPGQAAR.[Y]	1xPhospho [S7(100)]	0.0341708	0.00240777	1	1	1	O95628	O95628 [484-497]	O95628 1xPhospho [S490(100)]	0	1594.70498	High	High	0.001575	0.01974	2.1
False	High	[R].YIEELAR.[S]	1xPhospho [Y1(100)]	0.0343409	0.00240777	1	2	1	P55082	P55082 [231-237]	P55082 1xPhospho [Y231(100)]	0	973.43904	High	High	0.001575	0.01985	1.41
False	High	[R].YTYLEK.[A]		0.0340016	0.00240777	1	1	1	Q93009	Q93009 [1091-1096]		0	816.4138	High	High	0.00155	0.01963	1.42
False	High	[K].EYSFLR.[T]	1xPhospho [Y2(99.6)]	0.0340016	0.00240777	1	1	1	Q08378	Q08378 [209-214]	Q08378 1xPhospho [Y210(99.6)]	0	894.37571	High	High	0.00155	0.01959	1.55
False	High	[R].GDTSHSPTPGKVSSPLSPLSPGIKSPTIPR.[A]	3xPhospho [S17(100); S20(100); S25(98.8)]	0.0341708	0.00240777	1	1	1	Q9P2B4	Q9P2B4 [544-573]	Q9P2B4 3xPhospho [S560(100); S563(100); S568(98.8)]	2	3237.49937	High	High	0.001575	0.01975	3.09
False	High	[R].RQSSSSAGDSDGEREDSAAER.[A]	3xPhospho [S3(98.1); S10(99); S]	0.0343409	0.00240777	1	1	1	Q9BRA0	Q9BRA0 [20-40]	Q9BRA0 3xPhospho [S22(98.1); S29(99); S]	2	2436.83379	High	High	0.001575	0.01978	1.91
False	High	[R].GPAGLGPRRSQQGPR.[K]	1xPhospho [S10(100)]	0.0345118	0.00240777	1	1	1	Q04637	Q04637 [695-709]	Q04637 1xPhospho [S704(100)]	2	1613.80201	High	High	0.001575	0.01993	2.14
False	High	[R].KLSRDEDDNLGPK.[T]	1xPhospho [S3(100)]	0.0346835	0.00240777	1	1	1	Q8WU20	Q8WU20 [363-375]	Q8WU20 1xPhospho [S365(100)]	2	1566.71594	High	High	0.001575	0.02006	1.84
False	High	[K].MSSPLADAK.[R]	1xPhospho [S3(100)]	0.0345118	0.00240777	1	1	1	P49790	P49790 [318-326]	P49790 1xPhospho [S320(100)]	0	999.42167	High	High	0.001575	0.01994	1.28
False	High	[K].MNDFHISDDEEKNPSKLLFLK.[T]	1xOxidation [M1]; 1xPhospho [S7(100)]	0.0346835	0.00240777	1	1	1	Q49MG5	Q49MG5 [73-93]	Q49MG5 1xPhospho [S79(100)]	2	2616.20515	High	High	0.001575	0.02003	1.85
False	High	[R].DSPYQSRGSPHYFSPFRPY.[-]	1xPhospho [S2(94.6)]	0.0341708	0.00240777	1	1	1	Q13242	Q13242 [203-221]	Q13242 1xPhospho [S204(94.6)]	1	2368.01827	High	High	0.001575	0.01972	2.75
False	High	[R].SHSSPSQIPK.[K]	1xPhospho [S4(99.6)]	0.0346835	0.00240777	1	1	1	Q9H792	Q9H792 [1033-1042]	Q9H792 1xPhospho [S1036(99.6)]	0	1147.51433	High	High	0.001575	0.02001	1.63
False	High	[K].STELLIR.[K]	1xDehydrated [S/T]	0.0345118	0.00240777	1	5	1	Q16695	Q16695 [58-64]		0	813.48288	High	High	0.001575	0.01993	1.63
False	High	[K].NWDSLIPDEMPDSPIQEK.[S]	1xOxidation [M10]; 1xPhospho [S13(98.5)]	0.0352039	0.00240777	1	1	1	O95613	O95613 [2165-2182]	O95613 1xPhospho [S2177(98.5)]	0	2209.93591	High	High	0.001575	0.02035	1.81
False	High	[R].SLPNLSR.[T]	1xPhospho [S1(100)]	0.0355552	0.00245629	1	1	1	Q9P270	Q9P270 [413-419]	Q9P270 1xPhospho [S413(100)]	0	866.41316	High	High	0.001604	0.02056	1.59
False	High	[K].RVTIMPK.[D]		0.0353791	0.00245629	1	5	1	Q16695	Q16695 [117-123]		1	844.50732	High	High	0.001575	0.02038	1.99
False	High	[R].RSIVPSSPQPQR.[A]	1xPhospho [S7(99.4)]	0.0353791	0.00245629	1	1	1	Q9P246	Q9P246 [517-528]	Q9P246 1xPhospho [S523(99.4)]	1	1431.7104	High	High	0.001575	0.02041	1.81
False	High	[KR].LAEQAER.[Y]		0.0353791	0.00245629	5	7	1	P63104; P31946; Q04917; P61981; P62258	P63104 [12-18]; P31946 [14-20]; Q04917 [13-19]; P61981 [13-19]; P62258 [13-19]		0	816.42101	High	High	0.001575	0.02041	1.59
False	High	[R].LISPYKK.[K]	1xPhospho [S3(100)]	0.0353791	0.00245629	1	1	1	O14929	O14929 [359-365]	O14929 1xPhospho [S361(100)]	1	928.49035	High	High	0.001575	0.02039	1.58
False	High	[K].RAPSPLPK.[M]	1xPhospho [S4(100)]	0.0355552	0.00245629	1	1	1	Q9BSL1	Q9BSL1 [95-102]	Q9BSL1 1xPhospho [S98(100)]	1	945.49174	High	High	0.001604	0.02057	1.86
False	High	[R].GAPANVSSSDLTGRQEVSR.[I]		0.0353791	0.00245629	1	1	1	P49674	P49674 [383-401]		1	1930.95771	High	High	0.001575	0.02045	1.37
False	High	[R].RRSSSPFLSK.[R]	2xPhospho [S3(99.6); S]	0.0353791	0.00245629	1	1	1	Q9NYV4	Q9NYV4 [330-339]	Q9NYV4 2xPhospho [S332(99.6); S]	2	1324.58104	High	High	0.001575	0.02038	2.49
False	High	[K].SEGKHEGVYRELVDEK.[A]	1xPhospho [Y9(100)]	0.0353791	0.00245629	1	1	1	Q9H7E2	Q9H7E2 [182-197]	Q9H7E2 1xPhospho [Y190(100)]	2	1954.89061	High	High	0.001604	0.02046	1.61
False	High	[R].SAQGSSSPVPSMVQKSPR.[I]	1xOxidation [M12]; 1xPhospho [S16(99.3)]	0.0353791	0.00245629	1	1	1	P35658	P35658 [651-668]	P35658 1xPhospho [S666(99.3)]	1	1925.87867	High	High	0.001575	0.02043	1.78
False	High	[R].GYGMASPGLAAPSLTPPQLATPNLQQFFPQATR.[Q]	1xPhospho [S6(95.7)]	0.0355552	0.00245629	1	1	3	Q9ULV3	Q9ULV3 [124-156]	Q9ULV3 1xPhospho [S129(95.7)]	0	3507.71305	High	High	0.001604	0.02051	1.64
False	High	[R].FESPESQASAEQPEM.[-]	1xPhospho [S3(100)]	0.0353791	0.00245629	1	1	1	O75436	O75436 [313-327]	O75436 1xPhospho [S315(100)]	0	1746.65644	High	High	0.001604	0.02046	1.87
False	High	[K].IQASFR.[G]		0.0353791	0.00245629	1	2	1	P17677	P17677 [38-43]		0	721.39915	High	High	0.001575	0.02039	1.75
False	High	[K].SHVPVLSVTLASDNAQNQGELSPPFRR.[D]	1xPhospho [S12(97.4)]	0.0355552	0.00245629	1	1	1	Q5T011	Q5T011 [1188-1214]	Q5T011 1xPhospho [S1199(97.4)]	1	2999.47347	High	High	0.001604	0.02053	3.31
False	High	[R].FLMPEAYPSSPR.[K]	1xOxidation [M3]; 1xPhospho [S/Y]	0.0355552	0.00245629	1	1	1	O43166	O43166 [153-164]		0	1490.63854	High	High	0.001604	0.02052	2.07
False	High	[R].SRSPQWRR.[S]	2xPhospho [S1(100); S3(100)]	0.0353791	0.00245629	1	1	1	Q9UQ35	Q9UQ35 [508-515]	Q9UQ35 2xPhospho [S508(100); S510(100)]	2	1232.50855	High	High	0.001604	0.02046	1.21
False	High	[K].SFSKEELMSSDLEETAGSTSIPKR.[K]	2xPhospho [S9(100); S10(100)]	0.0357321	0.00250625	1	1	1	O00567	O00567 [511-534]	O00567 2xPhospho [S519(100); S520(100)]	2	2789.19881	High	High	0.001634	0.0206	2.38
False	High	[-].MADMEDLFGSDADSEAER.[K]	1xMet-loss+Acetyl [N-Term]; 1xPhospho [S14(99.4)]	0.0357321	0.00250625	1	1	1	Q8WVC0	Q8WVC0 [1-18]	Q8WVC0 1xMet-loss+Acetyl [N-Term]; 1xPhospho [S14(99.4)]	0	1979.72122	High	High	0.001634	0.02062	1.74
False	High	[R].TTTPPDSGVLFEGLGISTRPR.[D]	1xPhospho [T/S]	0.0357321	0.00250625	1	1	1	Q9NS56	Q9NS56 [203-223]		0	2281.1224	High	High	0.001634	0.02061	1.71
False	High	[R].RISTSDILSEKK.[L]	1xPhospho [S3(100)]	0.0357321	0.00250625	1	1	1	O60293	O60293 [350-361]	O60293 1xPhospho [S352(100)]	2	1456.7407	High	High	0.001664	0.02066	1.66
False	High	[K].SIVFHR.[K]	1xPhospho [S1(100)]	0.0359099	0.00255593	1	1	1	P62826	P62826 [135-140]	P62826 1xPhospho [S135(100)]	0	838.39712	High	High	0.001664	0.02068	1.88
False	High	[K].AVNSATGVPTV.[-]		0.0359099	0.00255593	1	2	1	P11940	P11940 [626-636]		0	1015.54185	High	High	0.001694	0.02078	1.56
False	High	[R].DTLYEAVR.[E]		0.0359099	0.00255593	1	1	1	P62906	P62906 [8-15]		0	966.48909	High	High	0.001694	0.02076	1.91
False	High	[R].SQSWDDRGER.[R]	1xPhospho [S3(100)]	0.0359099	0.00255593	1	1	1	O75420	O75420 [155-164]	O75420 1xPhospho [S157(100)]	1	1315.50628	High	High	0.001694	0.02077	1.85
False	High	[K].DLSSPTPSEPR.[M]	1xPhospho [S/T]	0.0359099	0.00255593	1	1	1	Q9UPQ7	Q9UPQ7 [908-918]		0	1265.54094	High	High	0.001664	0.0207	1.79
False	High	[R].ARRSQVEQQQLITVEK.[A]		0.0359099	0.00255593	1	1	1	Q6PL18	Q6PL18 [1299-1314]		2	1913.0563	High	High	0.001664	0.02073	1.73
False	High	[R].SRSPFSTTR.[R]	1xPhospho [S3(99.5)]	0.0360886	0.00265521	1	1	1	Q8NG27	Q8NG27 [68-76]	Q8NG27 1xPhospho [S70(99.5)]	1	1118.49901	High	High	0.001723	0.02087	1.54
False	High	[R].AADEDWDSELEDDLLGEDLLSGKK.[N]		0.0362682	0.00265521	1	1	1	Q96EV2	Q96EV2 [34-57]		1	2663.22064	High	High	0.001752	0.0209	1.7
False	High	[K].TPTSPLK.[M]	1xPhospho [S4(99.5)]	0.0362682	0.00265521	1	1	1	O60264	O60264 [113-119]	O60264 1xPhospho [S116(99.5)]	0	823.39611	High	High	0.001752	0.02092	1.44
False	High	[R].RSSLLNAK.[K]	1xPhospho [S3(99.7)]	0.0362682	0.00265521	1	1	1	Q8TEU7	Q8TEU7 [1092-1099]	Q8TEU7 1xPhospho [S1094(99.7)]	1	968.49247	High	High	0.001752	0.02089	2.11
False	High	[K].NSPPFLK.[S]	1xPhospho [S2(100)]	0.0360886	0.00265521	1	1	2	Q5VUA4	Q5VUA4 [708-714]	Q5VUA4 1xPhospho [S709(100)]	0	882.4121	High	High	0.001694	0.0208	1.77
False	High	[K].LTIQNR.[Q]		0.0362682	0.00265521	1	1	1	P30050	P30050 [62-67]		0	744.43626	High	High	0.001752	0.02097	1.73
False	High	[R].NYPSQEELIK.[V]	1xPhospho [S4(100)]	0.0360886	0.00265521	1	1	1	P38398	P38398 [1521-1530]	P38398 1xPhospho [S1524(100)]	0	1300.58207	High	High	0.001723	0.02089	1.33
False	High	[R].TSPDTLR.[R]	1xPhospho [S2(99.7)]	0.0360886	0.00265521	1	1	1	Q01130	Q01130 [25-31]	Q01130 1xPhospho [S26(99.7)]	0	869.37644	High	High	0.001694	0.0208	1.88
False	High	[K].TIDLGAAAHYTGDKASPDQNASTHTPQSSVK.[T]	2xPhospho [Y10(98.2); S16(98.2)]	0.0360886	0.00265521	1	1	1	Q14677	Q14677 [284-314]	Q14677 2xPhospho [Y293(98.2); S299(98.2)]	1	3328.45188	High	High	0.001723	0.02087	2.77
False	High	[K].DVSEYFYEK.[S]	1xPhospho [Y7(100)]	0.0362682	0.00265521	1	1	1	Q5VT06	Q5VT06 [2607-2615]	Q5VT06 1xPhospho [Y2613(100)]	0	1259.48678	High	High	0.001752	0.02089	1.52
False	High	[K].YSTMETVEEALQEAINNNR.[G]		0.0360886	0.00265521	1	1	1	Q9UII4	Q9UII4 [1003-1021]		0	2212.01865	High	High	0.001723	0.02086	1.19
False	High	[K].EKSATRPSPSPER.[S]	2xPhospho [S8(98.8); S10(98.8)]	0.0362682	0.00265521	1	1	1	Q9UQ35	Q9UQ35 [344-356]	Q9UQ35 2xPhospho [S351(98.8); S353(98.8)]	1	1601.67204	High	High	0.001752	0.02094	2.94
False	High	[R].GLPPSVER.[G]	1xPhospho [S5(100)]	0.0369955	0.00270167	1	1	7	Q96E39	Q96E39 [347-354]	Q96E39 1xPhospho [S351(100)]	0	934.43937	High	High	0.00181	0.02137	1.87
False	High	[R].HDSPDPSPPRR.[PA]	2xPhospho [S3(100); S7(100)]	0.0369955	0.00270167	1	1	1	Q9BRD0	Q9BRD0 [195-205]; [220-230]	Q9BRD0 2xPhospho [S197(100); S201(100)]; 2xPhospho [S222(100); S226(100)]	1	1420.54063	High	High	0.00178	0.02135	2.23
False	High	[R].RGSLEMSSDGEPLSR.[M]	2xPhospho [S3(100); S]	0.0364487	0.00270167	1	1	1	Q6ZN18	Q6ZN18 [204-218]	Q6ZN18 2xPhospho [S206(100); S]	1	1780.69727	High	High	0.001752	0.02105	2.1
False	High	[K].AGPEEPGDSPPLRHRPR.[G]	1xPhospho [S9(100)]	0.0364487	0.00270167	1	1	1	Q12770	Q12770 [843-859]	Q12770 1xPhospho [S851(100)]	1	1947.9185	High	High	0.001752	0.02101	2.14
False	High	[R].SLSDPKPLSPTAEESAKER.[F]	2xPhospho [S3(98.4); S9(98.4)]	0.0364487	0.00270167	1	1	1	Q9UPA5	Q9UPA5 [2849-2867]	Q9UPA5 2xPhospho [S2851(98.4); S2857(98.4)]	1	2201.9727	High	High	0.001752	0.021	2.55
False	High	[K].VIHDNFGIVEGLMTTVHAITATQKTVDGPSGK.[L]	1xOxidation [M13]	0.0368123	0.00270167	1	1	1	P04406	P04406 [163-194]		1	3352.72057	High	High	0.00178	0.02128	1.59
False	High	[K].GHYYVPLLR.[A]	1xPhospho [Y3(100)]	0.0368123	0.00270167	1	1	1	Q86XL3	Q86XL3 [474-482]	Q86XL3 1xPhospho [Y476(100)]	0	1197.58162	High	High	0.00178	0.02128	1.44
False	High	[R].NYYEQWGK.[L]		0.0369955	0.00270167	1	1	1	P22626	P22626 [39-46]		0	1087.48434	High	High	0.00178	0.02133	1.5
False	High	[R].KKQLSFISPPTPQPK.[T]	1xPhospho [T11(100)]	0.03663	0.00270167	1	1	1	O43395	O43395 [157-171]	O43395 1xPhospho [T167(100)]	2	1775.94555	High	High	0.00178	0.02113	1.77
False	High	[K].GMSVYGLGR.[Q]	1xPhospho [Y5(100)]; 1xDehydrated [S3(100)]	0.0369955	0.00270167	1	1	1	Q15417	Q15417 [257-265]	Q15417 1xPhospho [Y261(100)]; 1xDehydrated [S259(100)]	0	1001.42743	High	High	0.00178	0.02133	1.29
False	High	[R].HKAAAYDISEDEED.[-]	2xPhospho [Y6(100); S9(100)]	0.0364487	0.00270167	1	1	1	P49585	P49585 [354-367]	P49585 2xPhospho [Y359(100); S362(100)]	1	1752.60375	High	High	0.001752	0.02103	2.1
False	High	[R].KGSGKRPAAAAAAGSASPR.[S]	1xPhospho [S]; 1xDehydrated [S]	0.0364487	0.00270167	1	1	1	Q96S55	Q96S55 [137-155]		2	1772.89156	High	High	0.001752	0.02103	1.69
False	High	[R].RNTILR.[Q]		0.0368123	0.00270167	1	1	1	P36578	P36578 [337-342]		1	772.4788	High	High	0.00178	0.02122	1.58
False	High	[K].YEKDIAAYR.[A]		0.0364487	0.00270167	2	2	1	P26583; P09429	P26583 [155-163]; P09429 [155-163]		1	1128.5684	High	High	0.001752	0.02104	1.71
False	High	[K].VLDGELEVAPGYPQSTAR.[D]	2xDehydrated [S15(100); T16(100)]	0.0368123	0.00270167	1	1	2	Q9ULZ9	Q9ULZ9 [501-518]	Q9ULZ9 2xDehydrated [S515(100); T516(100)]	0	1865.9392	High	High	0.00178	0.02128	1.27
False	High	[R].VGEPVALSEEERLKLAQQQAALLMQQEER.[A]		0.03663	0.00270167	1	1	1	Q13435	Q13435 [135-163]		2	3293.71581	High	High	0.00178	0.0211	2.1
False	High	[R].RQSPSPSTRPIR.[R]	2xPhospho [S3(100); S/T]	0.0368123	0.00270167	1	1	4	Q8IYB3	Q8IYB3 [711-722]	Q8IYB3 2xPhospho [S713(100); S/T]	1	1541.69853	High	High	0.00178	0.02129	1.73
False	High	[R].AGVLGGPATPASGPGPASAEPAVTEPGLGPDPK.[D]	1xPhospho [T9(96.9)]	0.0369955	0.00270167	1	1	1	Q9NPF5	Q9NPF5 [401-433]	Q9NPF5 1xPhospho [T409(96.9)]	0	3002.45067	High	High	0.00181	0.02138	2.26
False	High	[R].QRLPSVENRPK.[I]	1xPhospho [S5(100)]	0.0364487	0.00270167	1	1	1	O15417	O15417 [2767-2777]	O15417 1xPhospho [S2771(100)]	1	1403.71549	High	High	0.001752	0.02106	1.87
False	High	[R].NYSVGSRPLKPLSPLR.[A]	2xPhospho [S3(100); S13(100)]	0.0364487	0.00270167	1	1	1	O60825	O60825 [481-496]	O60825 2xPhospho [S483(100); S493(100)]	0	1943.95039	High	High	0.001752	0.02106	3.0
False	High	[K].RRSPSLSSK.[H]	2xPhospho [S3(100); S5(100)]	0.0364487	0.00270167	1	1	1	Q8IYB3	Q8IYB3 [651-659]	Q8IYB3 2xPhospho [S653(100); S655(100)]	2	1177.51263	High	High	0.001752	0.02109	1.74
False	High	[K].DRDLPFSRPQLRVSPATPK.[A]	1xPhospho [S7(97.9)]	0.0369955	0.00270167	1	1	1	Q9HAH7	Q9HAH7 [268-286]	Q9HAH7 1xPhospho [S274(97.9)]	2	2260.15979	High	High	0.00181	0.02141	2.41
False	High	[K].SKPIPIMPASPQK.[G]	1xOxidation [M7]; 1xPhospho [S10(100)]	0.03663	0.00270167	1	1	3	O00429	O00429 [607-619]	O00429 1xPhospho [S616(100)]	0	1489.74843	High	High	0.00178	0.02113	1.68
False	High	[R].ASKDYSGFR.[G]	1xPhospho [S2(100)]	0.03663	0.00270167	1	1	1	Q71RC2	Q71RC2 [672-680]	Q71RC2 1xPhospho [S673(100)]	1	1110.46157	High	High	0.00178	0.02119	1.58
False	High	[R].KLEPGGFGEKPVRPGGGDTSPR.[Y]	1xPhospho [T/S]	0.0368123	0.00270167	1	1	1	Q5JSZ5	Q5JSZ5 [1434-1455]		1	2318.12888	High	High	0.00178	0.0213	3.98
False	High	[K].SVSTSYVLEKSLSDPSTDFDK.[I]	1xPhospho [S/T/Y]; 2xDehydrated [S/T]	0.0364487	0.00270167	1	1	1	P30939	P30939 [240-260]		1	2349.05338	High	High	0.001752	0.02109	2.7
False	High	[R].FKEANNFLWPFK.[L]		0.0368123	0.00270167	1	1	1	P18124	P18124 [201-212]		1	1540.79471	High	High	0.00178	0.02125	1.17
False	High	[K].EYLSDALLDKK.[D]	1xPhospho [Y2(100)]	0.0368123	0.00270167	1	1	1	Q9ULH0	Q9ULH0 [1571-1581]	Q9ULH0 1xPhospho [Y1572(100)]	1	1374.65524	High	High	0.00178	0.02128	1.46
False	High	[R].KALSRQEMQEVQSSR.[S]	1xOxidation [M8]; 1xPhospho [S4(100)]	0.0368123	0.00270167	1	1	1	P22626	P22626 [186-200]	P22626 1xPhospho [S189(100)]	2	1872.86335	High	High	0.00178	0.02127	1.57
False	High	[R].SRINSSGESGDESDEFLQSR.[K]	3xPhospho [S5(98.3); S6(98.3); S13(100)]	0.0371795	0.00279868	1	1	1	O60841	O60841 [178-197]	O60841 3xPhospho [S182(98.3); S183(98.3); S190(100)]	1	2439.87387	High	High	0.00184	0.02147	1.95
False	High	[R].LHLELKESLSR.[M]	1xPhospho [S10(99.7)]	0.0371795	0.00279868	1	1	1	Q9Y6Y8	Q9Y6Y8 [855-865]	Q9Y6Y8 1xPhospho [S864(99.7)]	1	1404.72466	High	High	0.00181	0.02146	2.43
False	High	[K].MANSSPVLSK.[V]	1xPhospho [S]	0.0377372	0.00279868	1	1	1	Q9NXE8	Q9NXE8 [214-223]		0	1113.50099	High	High	0.001868	0.02185	1.64
False	High	[K].YVPLADVK.[S]	1xPhospho [Y1(100)]	0.0377372	0.00279868	1	1	1	P42167	P42167 [394-401]	P42167 1xPhospho [Y394(100)]	0	984.48018	High	High	0.001868	0.02175	1.56
False	High	[K].QLQAINAMIDPDGTLEALNNMGFPSAMLPSPPKQK.[S]	2xOxidation [M21; M27]; 1xPhospho [S30(100)]	0.0373645	0.00279868	1	2	1	Q5SW79	Q5SW79 [1486-1520]	Q5SW79 1xPhospho [S1515(100)]	1	3849.82611	High	High	0.001868	0.02163	2.47
False	High	[R].IIKPFPAPQTPGR.[L]	1xPhospho [T10(100)]	0.0375504	0.00279868	1	1	1	P78536	P78536 [726-738]	P78536 1xPhospho [T735(100)]	0	1501.79268	High	High	0.001868	0.02172	1.95
False	High	[K].LGLVSPESMDNYSHFHELR.[V]	1xPhospho [S5(99.4)]	0.0377372	0.00279868	1	1	1	Q9P0K7	Q9P0K7 [508-526]	Q9P0K7 1xPhospho [S512(99.4)]	0	2311.02131	High	High	0.001868	0.02178	1.22
False	High	[R].SLSAIDR.[A]	1xPhospho [S3(100)]	0.0375504	0.00279868	1	1	1	O95831	O95831 [266-272]	O95831 1xPhospho [S268(100)]	0	841.38152	High	High	0.001868	0.02166	1.6
False	High	[K].YLDIHER.[M]	1xPhospho [Y1(100)]	0.0377372	0.00279868	1	1	1	P62072	P62072 [58-64]	P62072 1xPhospho [Y58(100)]	0	1025.44519	High	High	0.001868	0.02181	1.47
False	High	[R].SLPTTVPESPNYRNTR.[T]	2xPhospho [S1(100); S9(100)]	0.0373645	0.00279868	1	1	2	Q6PKG0	Q6PKG0 [766-781]	Q6PKG0 2xPhospho [S766(100); S774(100)]	1	1991.86236	High	High	0.001868	0.02157	1.55
False	High	[K].MTLIPSPNSPFQK.[V]	1xPhospho [S9(100)]	0.0375504	0.00279868	1	1	1	Q96AY4	Q96AY4 [2112-2124]	Q96AY4 1xPhospho [S2120(100)]	0	1539.72769	High	High	0.001868	0.02171	1.87
False	High	[K].SIEVIENR.[M]		0.0377372	0.00279868	1	1	1	P49321	P49321 [610-617]		0	959.51564	High	High	0.001868	0.02175	1.67
False	High	[R].QVPLASPSSMSAALR.[G]	1xPhospho [S6(100)]	0.0371795	0.00279868	1	1	1	Q14183	Q14183 [216-230]	Q14183 1xPhospho [S221(100)]	0	1594.76587	High	High	0.00181	0.02143	1.82
False	High	[R].MGLSMER.[M]		0.0375504	0.00279868	1	1	1	P52272	P52272 [525-531]		0	823.38007	High	High	0.001868	0.02174	1.72
False	High	[R].RPSPQPSPR.[D]	1xPhospho [S3(100)]	0.0377372	0.00279868	1	1	2	Q9UQ35	Q9UQ35 [2700-2708]	Q9UQ35 1xPhospho [S2702(100)]	0	1101.52008	High	High	0.001868	0.02185	1.51
False	High	[K].ILLSSGR.[D]		0.0377372	0.00279868	1	1	1	P78371	P78371 [51-57]		0	745.45666	High	High	0.001868	0.02179	1.72
False	High	[K].TYEDLKR.[Q]	1xPhospho [Y2(100)]	0.0375504	0.00279868	1	1	1	Q12874	Q12874 [491-497]	Q12874 1xPhospho [Y492(100)]	1	1004.44485	High	High	0.001868	0.02164	1.09
False	High	[R].FAHTNVESLVNEYDDNGEGIILFRPSHLTNK.[F]		0.0371795	0.00279868	1	1	1	P30101	P30101 [184-214]		0	3529.73464	High	High	0.001868	0.02151	2.3
False	High	[R].SPSPSFR.[W]	1xPhospho [S3(100)]	0.0377372	0.00279868	1	1	1	P49585	P49585 [329-335]	P49585 1xPhospho [S331(100)]	0	857.35531	High	High	0.001868	0.02178	2.14
False	High	[K].SEEPAGQILSHLSSELK.[E]	1xPhospho [S]	0.0371795	0.00279868	1	1	1	Q9UQ35	Q9UQ35 [1245-1261]		0	1904.90011	High	High	0.00181	0.02146	2.58
False	High	[R].MALLQEFASRPLGAAPQAEHQGLPVPGSPGGQK.[W]	1xPhospho [S28(100)]	0.0373645	0.00279868	1	1	1	Q9Y4F5	Q9Y4F5 [628-660]	Q9Y4F5 1xPhospho [S655(100)]	0	3419.69298	High	High	0.001868	0.02155	3.07
False	High	[K].SGSMSLDPAVADGSESETEDSVLETR.[E]	2xPhospho [S/T]	0.0375504	0.00279868	1	1	1	O60447	O60447 [763-788]		0	2829.1057	High	High	0.001868	0.02172	1.82
False	High	[K].LGTGTTAGLVSKDLIRK.[A]	3xPhospho [T/S]; 1xDehydrated [T/S]	0.0371795	0.00279868	1	1	1	Q9NR48	Q9NR48 [240-256]	Q9NR48 3xPhospho [T/S]	2	1951.90549	High	High	0.00181	0.02146	2.22
False	High	[R].TDSIGEKLGR.[Y]	1xPhospho [S3(100)]	0.0371795	0.00279868	1	1	1	Q7Z3U7	Q7Z3U7 [1212-1221]	Q7Z3U7 1xPhospho [S1214(100)]	1	1155.54054	High	High	0.001868	0.02149	1.19
False	High	[K].ESVKGSPKESMEASPEAMVK.[A]	2xOxidation [M11; M18]; 1xPhospho [S2(99.2)]	0.0371795	0.00279868	1	1	1	Q8IWC1	Q8IWC1 [428-447]	Q8IWC1 1xPhospho [S429(99.2)]	2	2232.97639	High	High	0.001868	0.0215	1.41
False	High	[K].GGSMLEPALEDSSSFSPLDSSLPEDIPVFTAAAAATPVPSVVLTR.[S]	1xOxidation [M4]; 1xPhospho [S/T]	0.0377372	0.00279868	1	1	3	Q15633	Q15633 [97-141]		0	4625.22561	High	High	0.001868	0.02183	2.1
False	High	[K].LSVHDMKPLDSPGRR.[K]	1xPhospho [S11(100)]	0.0379249	0.00284809	1	1	1	Q15643	Q15643 [1881-1895]	Q15643 1xPhospho [S1891(100)]	1	1787.86223	High	High	0.001896	0.02189	2.58
False	High	[R].HDTPDPSPLRGAR.[H]	1xPhospho [S7(100)]	0.0379249	0.00284809	1	1	1	Q9BRD0	Q9BRD0 [157-169]	Q9BRD0 1xPhospho [S163(100)]	1	1498.67983	High	High	0.001868	0.02186	2.02
False	High	[R].QLVSKPLSSSVSNNKR.[I]		0.0379249	0.00284809	1	1	1	Q96MU7	Q96MU7 [68-83]		1	1743.97117	High	High	0.001896	0.02195	1.44
False	High	[R].LGDLYEEEMR.[E]	1xOxidation [M9]	0.0379249	0.00284809	1	1	1	P08670	P08670 [146-155]		0	1270.56199	High	High	0.001896	0.02191	1.4
False	High	[R].FDPFGPIGTSPPGPNPDHLPPPGYDDMYL.[-]	1xOxidation [M27]; 2xPhospho [Y24(97.6); T/S/Y]	0.0379249	0.00284809	1	1	1	Q92530	Q92530 [243-271]	Q92530 2xPhospho [Y266(97.6); T/S/Y]	0	3286.35163	High	High	0.001896	0.02188	1.72
False	High	[R].LATKLSSSLGR.[S]	2xPhospho [S8(99.8); S/T]	0.0379249	0.00284809	1	1	1	Q9BST9	Q9BST9 [213-223]	Q9BST9 2xPhospho [S220(99.8); S/T]	1	1292.60111	High	High	0.001896	0.02194	2.47
False	High	[K].RPNRLSFITK.[G]	1xPhospho [S6(100)]	0.0383032	0.0028921	1	1	1	O14654	O14654 [888-897]	O14654 1xPhospho [S893(100)]	1	1311.6933	High	High	0.001921	0.02216	1.91
False	High	[R].IIEVAPQVATQNVNPTPGATS.[-]	1xPhospho [T/S]	0.0386851	0.0028921	1	1	2	P49903	P49903 [372-392]		0	2187.0693	High	High	0.001921	0.02229	2.09
False	High	[K].GGFFSSFMK.[K]	1xOxidation [M8]	0.0386851	0.0028921	1	1	1	P42684	P42684 [650-658]		0	1023.46043	High	High	0.001921	0.02231	1.15
False	High	[R].KPVTVSPTTPTSPTEGEAS.[-]	2xPhospho [T11(98.9); S/T]	0.0388775	0.0028921	1	1	2	Q9Y6G9	Q9Y6G9 [505-523]	Q9Y6G9 2xPhospho [T515(98.9); S/T]	0	2045.87159	High	High	0.001921	0.02243	2.41
False	High	[R].SEELLSQVQFLYTSLLK.[Q]		0.0386851	0.0028921	1	1	1	Q53EZ4	Q53EZ4 [325-341]		0	1998.07938	High	High	0.001921	0.02231	1.08
False	High	[R].VYENVGLMQQQKSFR.[-]	1xOxidation [M8]; 1xPhospho [S13(100)]	0.0390709	0.0028921	1	1	1	Q06124	Q06124 [579-593]	Q06124 1xPhospho [S591(100)]	1	1922.88302	High	High	0.001921	0.02261	2.87
False	High	[R].VFLLDR.[G]		0.0390709	0.0028921	1	1	1	Q9NYF8	Q9NYF8 [347-352]		0	762.45085	High	High	0.001921	0.02259	1.25
False	High	[K].AQSGPVRSGPKPFSAPKPQTSPSPK.[R]	2xPhospho [S23(100); T/S]	0.0388775	0.0028921	1	1	1	Q01518	Q01518 [288-312]	Q01518 2xPhospho [S310(100); T/S]	1	2693.28481	High	High	0.001921	0.0225	2.9
False	High	[R].QYETPFEGNLINQEIMLK.[R]	1xPhospho [Y/T]	0.0381136	0.0028921	1	1	1	Q12923	Q12923 [464-481]		0	2247.04031	High	High	0.001896	0.022	1.82
False	High	[K].SPTSPLNMK.[L]	1xOxidation [M8]; 1xPhospho [S4(99.6)]	0.0384937	0.0028921	1	1	2	P28370	P28370 [116-124]	P28370 1xPhospho [S119(99.6)]	0	1070.45879	High	High	0.001921	0.02219	1.59
False	High	[K].TELSPSFINPNPLEWFASEEPTEESEKPLTQSGGAPPPPGGKQQGR.[Q]	1xPhospho [S/T]	0.0388775	0.0028921	1	1	1	P46821	P46821 [2095-2140]		1	4998.34694	High	High	0.001921	0.02249	2.18
False	High	[R].AVYQIYAKR.[A]	1xPhospho [Y3(100)]	0.0390709	0.0028921	1	1	1	Q6ZPD9	Q6ZPD9 [610-618]	Q6ZPD9 1xPhospho [Y612(100)]	1	1191.59219	High	High	0.001921	0.02261	1.33
False	High	[K].STHALSEVEVESDSFMNAVLWLR.[T]	1xOxidation [M16]	0.0384937	0.0028921	1	1	1	P13798	P13798 [705-727]		0	2636.26609	High	High	0.001921	0.02225	1.49
False	High	[R].KVPRVSLER.[L]		0.0381136	0.0028921	1	1	2	Q13263	Q13263 [484-492]		2	1083.6633	High	High	0.001921	0.02207	1.63
False	High	[K].QPLLLSEDEEDTKRVVR.[S]	1xPhospho [S6(100)]	0.0384937	0.0028921	1	2	1	Q99613	Q99613 [34-50]	Q99613 1xPhospho [S39(100)]	2	2107.04309	High	High	0.001921	0.02219	2.44
False	High	[-].MSVAGLKK.[Q]	1xMet-loss+Acetyl [N-Term]; 1xPhospho [S2(100)]	0.0381136	0.0028921	2	3	1	Q99963; Q99961	Q99963 [1-8]; Q99961 [1-8]	Q99963 1xMet-loss+Acetyl [N-Term]; 1xPhospho [S2(100)]; Q99961 1xMet-loss+Acetyl [N-Term]; 1xPhospho [S2(100)]	1	824.42775	High	High	0.001896	0.02196	1.61
False	High	[R].MYSYVTEELPQLINANFPVDPQR.[M]	1xOxidation [M1]	0.0384937	0.0028921	1	1	1	P10768	P10768 [120-142]		0	2740.32869	High	High	0.001921	0.0222	1.46
False	High	[K].EVMSPTGSAR.[G]	1xOxidation [M3]; 1xPhospho [S4(100)]	0.0388775	0.0028921	1	1	1	O43347	O43347 [188-197]	O43347 1xPhospho [S191(100)]	0	1130.45477	High	High	0.001921	0.02243	1.68
False	High	[R].MARSPTNSLLK.[H]	1xOxidation [M1]; 1xPhospho [S4(99.2)]	0.0390709	0.0028921	1	1	1	Q14106	Q14106 [219-229]	Q14106 1xPhospho [S222(99.2)]	1	1313.62831	High	High	0.001921	0.02259	1.09
False	High	[K].RLSPQPQIR.[A]	1xPhospho [S3(100)]	0.0390709	0.0028921	1	1	2	Q49A88	Q49A88 [796-804]	Q49A88 1xPhospho [S798(100)]	1	1174.60923	High	High	0.001921	0.0226	1.68
False	High	[K].DETPLSTPTAR.[D]	1xPhospho [T7(99.1)]	0.0383032	0.0028921	1	1	1	Q9UI36	Q9UI36 [576-586]	Q9UI36 1xPhospho [T582(99.1)]	0	1267.55659	High	High	0.001921	0.02216	2.24
False	High	[K].QMDTVLSSSPDVLFDPINGLTPDEEALSNER.[I]	1xPhospho [T21(96.9)]	0.0390709	0.0028921	1	1	2	O75113	O75113 [250-280]	O75113 1xPhospho [T270(96.9)]	0	3469.57165	High	High	0.001921	0.02256	1.64
False	High	[R].SLQYEYK.[A]	1xPhospho [S1(100)]	0.0390709	0.0028921	1	1	2	O75643	O75643 [8-14]	O75643 1xPhospho [S8(100)]	0	1010.42305	High	High	0.001921	0.02259	1.46
False	High	[R].KLADQYPHLHNAELSK.[T]	1xPhospho [S15(100)]	0.0388775	0.0028921	1	3	1	P56693	P56693 [121-136]	P56693 1xPhospho [S135(100)]	1	1943.9375	High	High	0.001921	0.02251	1.28
False	High	[K].DMLASPSTSGQLSQFGASLYGQQSALGLPMR.[G]	1xPhospho [S/T/Y]	0.0388775	0.0028921	1	1	1	Q9NZN8	Q9NZN8 [57-87]		0	3278.52214	High	High	0.001921	0.02249	1.44
False	High	[K].LGSTAPQVLSTSSPAQQAENEAK.[A]		0.0381136	0.0028921	1	1	1	Q9UNZ2	Q9UNZ2 [260-282]		0	2314.15211	High	High	0.001896	0.02205	2.21
False	High	[R].DVLLSSSSR.[T]	1xPhospho [S]	0.0386851	0.0028921	1	1	1	Q9Y2X9	Q9Y2X9 [194-202]		0	1043.47688	High	High	0.001921	0.02231	2.27
False	High	[R].SNSEVEDVGPTSHNRKK.[A]	1xPhospho [S3(99.4)]	0.0388775	0.0028921	1	1	1	Q13206	Q13206 [829-845]	Q13206 1xPhospho [S831(99.4)]	2	1963.88692	High	High	0.001921	0.02244	1.25
False	High	[R].VAEPGAEATSSTGEESGSEHPPAVPMHNK.[R]	1xOxidation [M26]; 1xPhospho [S16(98.6)]	0.0383032	0.0028921	1	1	1	Q14684	Q14684 [443-471]	Q14684 1xPhospho [S458(98.6)]	0	2999.27245	High	High	0.001921	0.02217	2.11
False	High	[K].ANEAMAIDTLLISDELFR.[H]	1xOxidation [M5]	0.0383032	0.0028921	1	1	1	Q9BRX2	Q9BRX2 [302-319]		0	2038.01613	High	High	0.001921	0.02213	1.47
False	High	[R].SHTSLKVSNSPEPQK.[A]	1xPhospho [S10(100)]	0.0386851	0.0028921	1	1	1	O60271	O60271 [242-256]	O60271 1xPhospho [S251(100)]	1	1718.81091	High	High	0.001921	0.0224	1.67
False	High	[K].SFYPEEVSSMVLTK.[M]	1xOxidation [M10]	0.0390709	0.0028921	1	1	1	P11142	P11142 [113-126]		0	1632.78255	High	High	0.001921	0.0226	1.4
False	High	[R].ERRSGPTDDGEEEMEEDTVTNGS.[-]	1xPhospho [S4(98.7)]	0.0390709	0.0028921	1	1	1	P09661	P09661 [233-255]	P09661 1xPhospho [S236(98.7)]	2	2619.99885	High	High	0.001921	0.02252	2.81
False	High	[R].GSYGDLGGPIITTQVTIPKDLAGSIIGKGGQR.[I]		0.0381136	0.0028921	1	1	1	P61978	P61978 [378-409]		2	3169.72155	High	High	0.001921	0.02207	1.94
False	High	[R].YALYAAR.[D]	1xPhospho [Y4(100)]	0.0386851	0.0028921	1	1	1	Q9H9J4	Q9H9J4 [1066-1072]	Q9H9J4 1xPhospho [Y1069(100)]	0	907.40735	High	High	0.001921	0.02232	1.69
False	High	[R].MNSLTFK.[K]		0.0381136	0.0028921	1	1	1	Q96N67	Q96N67 [1381-1387]		0	840.4284	High	High	0.001896	0.02202	1.41
False	High	[K].SPPSPVER.[E]	1xPhospho [S4(100)]	0.0386851	0.0028921	1	1	4	Q02952	Q02952 [1328-1335]	Q02952 1xPhospho [S1331(100)]	0	948.41864	High	High	0.001921	0.0223	2.13
False	High	[K].AVDEAVILLQEIGVLDQR.[E]		0.0384937	0.0028921	1	1	1	Q7L2E3	Q7L2E3 [847-864]		0	1981.09643	High	High	0.001921	0.02228	1.43
False	High	[K].IGLPHSIK.[L]	1xPhospho [S6(100)]	0.0386851	0.0028921	1	1	1	Q14498	Q14498 [112-119]	Q14498 1xPhospho [S117(100)]	0	944.49649	High	High	0.001921	0.02232	1.74
False	High	[R].GLPPSVER.[G]		0.0388775	0.0028921	1	1	3	Q96E39	Q96E39 [347-354]		0	854.47304	High	High	0.001921	0.02241	1.23
False	High	[K].LKMSPGR.[S]	1xPhospho [S4(100)]	0.0386851	0.0028921	1	1	1	Q9UGU0	Q9UGU0 [1016-1022]	Q9UGU0 1xPhospho [S1019(100)]	1	868.41105	High	High	0.001921	0.02231	1.91
False	High	[K].SADTLWGIQKELQF.[-]		0.0388775	0.0028921	1	1	1	P00338	P00338 [319-332]		1	1635.8377	High	High	0.001921	0.0225	1.58
False	High	[K].GSPVFLPR.[K]	1xDehydrated [S2(100)]	0.0384937	0.0028921	1	1	1	Q9NYV4	Q9NYV4 [422-429]	Q9NYV4 1xDehydrated [S423(100)]	0	854.4883	High	High	0.001921	0.02228	1.27
False	High	[K].ADGIVSKNF.[-]		0.0412614	0.00293166	1	1	1	P63220	P63220 [75-83]		1	950.49417	High	High	0.001943	0.02385	1.63
False	High	[K].QGTYGGYFRDQK.[D]	1xPhospho [T3(99.2)]	0.0408543	0.00293166	1	2	2	Q99613	Q99613 [878-889]	Q99613 1xPhospho [T880(99.2)]	1	1499.63148	High	High	0.001943	0.02365	1.34
False	High	[R].QAQAQESEEEEESRSTR.[T]	1xPhospho [S7(100)]	0.040251	0.00293166	1	1	1	Q9NVM6	Q9NVM6 [106-122]	Q9NVM6 1xPhospho [S112(100)]	1	2073.83568	High	High	0.001943	0.0233	2.2
False	High	[R].SRSWEDSPER.[G]	2xPhospho [S3(100); S7(100)]	0.040251	0.00293166	1	1	2	Q9UDY2	Q9UDY2 [168-177]	Q9UDY2 2xPhospho [S170(100); S174(100)]	1	1408.49302	High	High	0.001943	0.02321	2.15
False	High	[K].QKSYTLVVAK.[D]		0.0406522	0.00293166	1	1	1	O43491	O43491 [85-94]		1	1136.66739	High	High	0.001943	0.02353	1.36
False	High	[R].RNSSSPVSPASVPGQRR.[L]	2xPhospho [S3(100); S5(100)]	0.0410573	0.00293166	1	1	2	Q9H1B7	Q9H1B7 [655-671]	Q9H1B7 2xPhospho [S657(100); S659(100)]	2	1941.86918	High	High	0.001943	0.02375	2.45
False	High	[-].MALSVPGYSPGFR.[K]	1xMet-loss+Acetyl [N-Term]; 1xPhospho [S9(100)]	0.0408543	0.00293166	1	1	2	Q9NYP3	Q9NYP3 [1-13]	Q9NYP3 1xMet-loss+Acetyl [N-Term]; 1xPhospho [S9(100)]	0	1372.62969	High	High	0.001943	0.02357	1.34
False	High	[K].IVNLGSSK.[T]	1xPhospho [S]	0.0398538	0.00293166	1	1	1	Q7RTV0	Q7RTV0 [88-95]		0	897.44412	High	High	0.001943	0.023	1.88
False	High	[K].IISPGSSTPSSTRSPPPGRDESYPR.[E]	1xPhospho [S14(95.9)]	0.0394604	0.00293166	1	1	1	Q5VT52	Q5VT52 [756-780]	Q5VT52 1xPhospho [S769(95.9)]	2	2708.26756	High	High	0.001943	0.0228	2.84
False	High	[R].LSSPVLHR.[L]	2xDehydrated [S2(100); S3(100)]	0.040251	0.00293166	1	1	1	Q16643	Q16643 [140-147]	Q16643 2xDehydrated [S141(100); S142(100)]	0	872.5101	High	High	0.001943	0.02329	1.59
False	High	[R].ESRRSLTNSHLEK.[K]		0.0400519	0.00293166	1	1	1	Q9H2H9	Q9H2H9 [48-60]		2	1556.81394	High	High	0.001943	0.02309	1.63
False	High	[-].MSRGSSAGFDR.[H]	1xMet-loss+Acetyl [N-Term]; 1xPhospho [S5(100)]	0.0404511	0.00293166	1	1	1	P60900	P60900 [1-11]	P60900 1xMet-loss+Acetyl [N-Term]; 1xPhospho [S5(100)]	1	1161.46844	High	High	0.001943	0.02341	1.68
False	High	[K].NLESPEKHLQN.[-]	1xPhospho [S4(100)]	0.0408543	0.00293166	1	1	1	P26374	P26374 [646-656]	P26374 1xPhospho [S649(100)]	1	1388.62059	High	High	0.001943	0.02355	1.63
False	High	[R].EKDVSEYFYEK.[S]	1xPhospho [Y9(100)]	0.0412614	0.00293166	1	1	1	Q5VT06	Q5VT06 [2605-2615]	Q5VT06 1xPhospho [Y2613(100)]	1	1516.62433	High	High	0.001943	0.02389	1.58
False	High	[K].MDLTAKELTEEKESAFEFLSSA.[-]		0.0412614	0.00293166	1	1	1	P40925	P40925 [313-334]		2	2476.17996	High	High	0.001943	0.02381	2.31
False	High	[R].GATELTHEDYMEGILEVQAK.[K]		0.0392652	0.00293166	1	1	1	P17980	P17980 [411-430]		0	2234.06454	High	High	0.001921	0.02268	1.47
False	High	[K].RQSILFSTEV.[-]		0.0398538	0.00293166	1	1	1	P11274	P11274 [1262-1271]		1	1179.63681	High	High	0.001943	0.02298	1.88
False	High	[K].YFSSMAEFLK.[V]	1xOxidation [M5]; 1xPhospho [Y1(98.9)]	0.0406522	0.00293166	1	1	1	Q8WWY3	Q8WWY3 [479-488]	Q8WWY3 1xPhospho [Y479(98.9)]	0	1318.54252	High	High	0.001943	0.02349	1.34
False	High	[R].VSALEEDMDDVESSEEEEEEDEKLER.[V]	1xOxidation [M8]; 1xPhospho [S]	0.040251	0.00293166	1	1	1	Q8NAV1	Q8NAV1 [181-206]		1	3166.2301	High	High	0.001943	0.02322	2.08
False	High	[K].FVSFTSR.[L]		0.0392652	0.00293166	1	1	1	Q8N5V2	Q8N5V2 [604-610]		0	843.43593	High	High	0.001921	0.02267	1.42
False	High	[R].RLPRSPSPYSR.[R]	2xPhospho [S5(100); S7(100)]	0.0408543	0.00293166	1	1	5	Q14004	Q14004 [354-364]	Q14004 2xPhospho [S358(100); S360(100)]	2	1475.65561	High	High	0.001943	0.02365	2.76
False	High	[-].MSSHKGSVVAQGNGAPASNR.[E]	1xMet-loss+Acetyl [N-Term]	0.0404511	0.00293166	1	1	1	Q96A54	Q96A54 [1-20]	Q96A54 1xMet-loss+Acetyl [N-Term]	1	1865.92126	High	High	0.001943	0.02339	1.68
False	High	[K].SATRPSPSPERSSTGPEPPAPTPLLAER.[H]	1xPhospho [S8(99.9)]	0.0404511	0.00293166	1	1	1	Q9UQ35	Q9UQ35 [346-373]	Q9UQ35 1xPhospho [S353(99.9)]	1	2965.4415	High	High	0.001943	0.02334	2.18
False	High	[K].NAEILPR.[S]		0.0408543	0.00293166	1	1	1	Q8IWB6	Q8IWB6 [1139-1145]		0	812.46248	High	High	0.001943	0.02359	1.39
False	High	[R].KQQHVISTEEGDMMETNSTDDEKSTAK.[S]	2xOxidation [M13; M14]; 1xPhospho [S/T]	0.0396566	0.00293166	1	1	1	Q9H0E3	Q9H0E3 [838-864]		2	3151.30791	High	High	0.001943	0.02289	2.09
False	High	[K].LQRPPSVDSIIR.[S]	1xPhospho [S6(99.2)]	0.0398538	0.00293166	1	1	1	Q1MSJ5	Q1MSJ5 [896-907]	Q1MSJ5 1xPhospho [S901(99.2)]	0	1460.7621	High	High	0.001943	0.02298	1.58
False	High	[R].FSEDDPEYMR.[L]	1xPhospho [Y8(100)]	0.0412614	0.00293166	1	1	1	P35612	P35612 [24-33]	P35612 1xPhospho [Y31(100)]	0	1368.48137	High	High	0.001943	0.0239	0.96
False	High	[K].KETQSPEQVK.[S]	1xPhospho [S5(99.5)]	0.0404511	0.00293166	1	1	2	Q9NYF8	Q9NYF8 [492-501]	Q9NYF8 1xPhospho [S496(99.5)]	1	1253.57732	High	High	0.001943	0.02334	1.76
False	High	[R].QLSESFK.[S]		0.0400519	0.00293166	1	1	1	Q08945	Q08945 [655-661]		0	838.43051	High	High	0.001943	0.02311	1.64
False	High	[R].LPVHSIIASMGTVAIDLQDTSCR.[S]	1xCarbamidomethyl [C22]; 1xOxidation [M10]; 1xPhospho [S/T]; 1xDehydrated [S/T]	0.0408543	0.00293166	1	1	1	Q6UVM3	Q6UVM3 [585-607]		0	2562.20919	High	High	0.001943	0.02363	2.73
False	High	[R].MGSGIER.[M]		0.0412614	0.00293166	1	1	1	P52272	P52272 [450-456]		0	749.36105	High	High	0.001943	0.02382	1.2
False	High	[R].KPIDSLRDSR.[S]		0.0410573	0.00293166	1	1	1	Q9UQ35	Q9UQ35 [2680-2689]		1	1186.65386	High	High	0.001943	0.02377	1.68
False	High	[K].RRTSTPVIMEGVQEETDTR.[D]	1xOxidation [M9]; 1xPhospho [T/S]	0.0406522	0.00293166	1	1	1	Q8NFC6	Q8NFC6 [656-674]		2	2301.05407	High	High	0.001943	0.0235	1.73
False	High	[K].LDIPDLMNEGSPVPIETGNVNIVGISYQPR.[K]	1xPhospho [S/T/Y]	0.0398538	0.00293166	1	1	2	Q68DQ2	Q68DQ2 [669-698]		0	3317.61233	High	High	0.001943	0.02304	1.15
False	High	[K].SGPSPTTPQPLR.[A]	1xPhospho [S4(99.3)]	0.0404511	0.00293166	1	1	1	Q9Y4F5	Q9Y4F5 [969-980]	Q9Y4F5 1xPhospho [S972(99.3)]	0	1317.61986	High	High	0.001943	0.02337	1.35
False	High	[R].TDITYPAGFMDVISIDK.[T]		0.0408543	0.00293166	1	1	1	P62701	P62701 [78-94]		0	1885.92519	High	High	0.001943	0.02362	1.56
False	High	[K].LTGSTSSLNK.[L]		0.0398538	0.00293166	1	1	1	Q9NV70	Q9NV70 [467-476]		0	1007.53677	High	High	0.001943	0.02306	1.2
False	High	[R].QSQESLPGAVSPLSGR.[R]	1xPhospho [S11(100)]	0.0410573	0.00293166	1	1	1	Q69YU3	Q69YU3 [382-397]	Q69YU3 1xPhospho [S392(100)]	0	1692.79526	High	High	0.001943	0.02371	1.64
False	High	[R].GLPLVDDGGWNTVPISK.[G]		0.0408543	0.00293166	1	1	1	Q04637	Q04637 [1043-1059]		0	1767.92758	High	High	0.001943	0.02357	1.25
False	High	[K].ADIPVKSSPQAAVPYKK.[D]	1xPhospho [S/Y]	0.0394604	0.00293166	1	1	1	Q9H2P0	Q9H2P0 [601-617]		2	1878.97249	High	High	0.001943	0.02275	2.16
False	High	[K].SFGSPNRAYTHQVVTR.[W]	1xPhospho [S4(100)]	0.0408543	0.00293166	1	1	1	P50613	P50613 [161-176]	P50613 1xPhospho [S164(100)]	1	1899.88614	High	High	0.001943	0.02366	1.53
False	High	[K].YIDLRH.[-]	1xPhospho [Y1(100)]	0.0392652	0.00293166	1	1	1	P43121	P43121 [641-646]	P43121 1xPhospho [Y641(100)]	1	896.40259	High	High	0.001943	0.02274	1.81
False	High	[K].INLELR.[N]		0.0396566	0.00293166	1	1	1	Q9BTT0	Q9BTT0 [7-12]		0	757.45666	High	High	0.001943	0.02289	1.58
False	High	[R].LATALQKLEEAEK.[A]		0.0400519	0.00293166	2	4	1	P67936; P06753	P67936 [70-82]; P06753 [107-119]		1	1443.80534	High	High	0.001943	0.0231	1.38
False	High	[K].DKYSLPSGLLPPGAAAAAAAAAAAAAAASSPVGVGQR.[L]	1xPhospho [S/Y]	0.0408543	0.00293166	1	1	2	P41225	P41225 [221-257]		1	3356.69984	High	High	0.001943	0.02366	1.67
False	High	[R].VEFVTFAPAPPAQSPEEPVGAPAVQSILVAGEEDIR.[W]	1xPhospho [T/S]	0.0396566	0.00293166	1	1	1	Q24JP5	Q24JP5 [963-998]		0	3797.86736	High	High	0.001943	0.02297	1.84
False	High	[K].VSSSSGTTPFSSAAALPPGSYASLGR.[I]		0.0400519	0.00293166	1	1	1	Q7Z460	Q7Z460 [614-639]		0	2455.20996	High	High	0.001943	0.02311	1.99
False	High	[K].EVMSPTGSAR.[G]	1xPhospho [S4(100)]	0.0398538	0.00293166	1	1	1	O43347	O43347 [188-197]	O43347 1xPhospho [S191(100)]	0	1114.45985	High	High	0.001943	0.02299	1.32
False	High	[R].IYVYENKK.[E]	1xPhospho [Y2(100)]	0.0408543	0.00293166	1	1	1	Q86XL3	Q86XL3 [216-223]	Q86XL3 1xPhospho [Y217(100)]	1	1136.53875	High	High	0.001943	0.0236	1.23
False	High	[R].SETPPVPPPPPYLASYPGFPENGAPGPPISR.[F]	1xPhospho [S/T/Y]	0.0398538	0.00293166	1	1	1	P48634	P48634 [823-853]		0	3265.56056	High	High	0.001943	0.02303	1.61
False	High	[R].VQSWSPPVR.[G]	1xPhospho [S5(100)]	0.0410573	0.00293166	1	1	1	Q7Z6J0	Q7Z6J0 [123-131]	Q7Z6J0 1xPhospho [S127(100)]	0	1135.52959	High	High	0.001943	0.02375	1.86
False	High	[R].EQAFYNMLR.[R]	1xOxidation [M7]; 1xPhospho [Y5(100)]	0.040251	0.00293166	1	1	1	Q6ZS17	Q6ZS17 [360-368]	Q6ZS17 1xPhospho [Y364(100)]	0	1267.5177	High	High	0.001943	0.02332	1.41
False	High	[R].DGDILGK.[Y]		0.0410573	0.00293166	1	1	1	P61604	P61604 [93-99]		0	717.37775	High	High	0.001943	0.02372	1.57
False	High	[R].KAVVLPGGTATSPK.[M]	1xPhospho [T/S]; 1xDehydrated [T/S]	0.0410573	0.00293166	1	1	1	Q8N1G0	Q8N1G0 [422-435]		1	1387.73449	High	High	0.001943	0.02371	1.82
False	High	[R].SPTFSEELPVLGDGQQLR.[T]	1xPhospho [S1(100)]	0.0394604	0.00293166	1	1	1	Q8N0Z3	Q8N0Z3 [640-657]	Q8N0Z3 1xPhospho [S640(100)]	0	2052.96378	High	High	0.001943	0.02282	1.53
False	High	[K].RLATKLSSSLGR.[S]		0.0392652	0.00293166	1	1	1	Q9BST9	Q9BST9 [212-223]		2	1288.76956	High	High	0.001921	0.0227	1.62
False	High	[R].NLYLAR.[E]	1xPhospho [Y3(100)]	0.0410573	0.00293166	1	1	1	Q9NW13	Q9NW13 [439-444]	Q9NW13 1xPhospho [Y441(100)]	0	829.39678	High	High	0.001943	0.02377	1.15
False	High	[R].LDDSFVR.[G]		0.0408543	0.00293166	1	1	1	Q99615	Q99615 [91-97]		0	851.42576	High	High	0.001943	0.02357	1.55
False	High	[K].FNPYDSSR.[R]	1xPhospho [Y4(100)]	0.0398538	0.00293166	1	1	1	Q96T58	Q96T58 [1309-1316]	Q96T58 1xPhospho [Y1312(100)]	0	1065.40372	High	High	0.001943	0.02297	1.41
False	High	[R].SQSWEER.[G]	1xPhospho [S3(100)]	0.0404511	0.00293166	1	1	2	Q6Y7W6	Q6Y7W6 [158-164]	Q6Y7W6 1xPhospho [S160(100)]	0	1001.37242	High	High	0.001943	0.02338	2.01
False	High	[K].RMSSEGPPRMSPK.[A]	1xOxidation [M10]; 1xPhospho [S11(100)]	0.0408543	0.00293166	1	1	1	Q99700	Q99700 [614-626]	Q99700 1xPhospho [S624(100)]	2	1555.67567	High	High	0.001943	0.02356	1.5
False	High	[R].KTASFGNILDVPEIVISGNGQPR.[R]	1xPhospho [T/S]	0.0412614	0.00293166	1	1	1	O43318	O43318 [414-436]		1	2492.25448	High	High	0.001943	0.02384	1.89
False	High	[K].LVDISYGGENGFNQAIELSTEVLSNVK.[F]		0.0412614	0.00293166	1	1	1	P62495	P62495 [253-279]		0	2896.45746	High	High	0.001943	0.02387	1.5
False	High	[K].ALEAVFGK.[Y]		0.0410573	0.00293166	1	1	1	P38159	P38159 [23-30]		0	834.47198	High	High	0.001943	0.02372	1.19
False	High	[R].LTEPQHGLGSQR.[D]	1xPhospho [S10(100)]	0.0398538	0.00293166	1	1	2	Q13586	Q13586 [503-514]	Q13586 1xPhospho [S512(100)]	0	1402.64747	High	High	0.001943	0.02308	2.77
False	High	[R].VTSGGVSESPSGFSK.[H]	2xPhospho [S3(100); S9(99.1)]	0.040251	0.00293166	1	1	1	O14757	O14757 [278-292]	O14757 2xPhospho [S280(100); S286(99.1)]	0	1585.61828	High	High	0.001943	0.02327	1.87
False	High	[-].MAAAAASAPQQLSDEELFSQLR.[R]	1xMet-loss+Acetyl [N-Term]; 1xPhospho [S13(99.2)]	0.0396566	0.00293166	1	1	1	Q9Y2U8	Q9Y2U8 [1-22]	Q9Y2U8 1xMet-loss+Acetyl [N-Term]; 1xPhospho [S13(99.2)]	0	2325.07585	High	High	0.001943	0.02287	1.52
False	High	[K].ATEVSKTPEAR.[E]	1xPhospho [T7(99.6)]	0.0398538	0.00293166	1	1	1	Q9UNF1	Q9UNF1 [66-76]	Q9UNF1 1xPhospho [T72(99.6)]	1	1268.58822	High	High	0.001943	0.02305	1.33
False	High	[R].WDETPGRAK.[G]	1xPhospho [T4(100)]	0.0392652	0.00293166	1	1	1	O75533	O75533 [232-240]	O75533 1xPhospho [T235(100)]	1	1139.48811	High	High	0.001921	0.02263	1.66
False	High	[R].RLDSSGER.[S]	1xPhospho [S4(99.6)]	0.0406522	0.00293166	1	1	1	Q9ULT8	Q9ULT8 [354-361]	Q9ULT8 1xPhospho [S357(99.6)]	1	999.42551	High	High	0.001943	0.02346	2.32
False	High	[K].SSSSPELQTLQDILGDPGDKADVGRLSPEVK.[A]	1xPhospho [S27(100)]	0.0412614	0.00293166	1	1	1	P49815	P49815 [1385-1415]	P49815 1xPhospho [S1411(100)]	2	3318.61009	High	High	0.001943	0.02386	2.37
False	High	[K].IMSSPLSK.[E]	1xPhospho [S4(99.5)]	0.0398538	0.00293166	1	2	1	P61254	P61254 [29-36]	P61254 1xPhospho [S32(99.5)]	0	942.4366	High	High	0.001943	0.02306	1.77
False	High	[R].SFSSQRPVDR.[Q]		0.0416725	0.00302918	1	1	1	Q9Y520	Q9Y520 [1542-1551]		0	1178.59126	High	High	0.002001	0.02414	1.4
False	High	[R].SAAPSTLDSSSTAPAQLGKK.[G]		0.0414664	0.00302918	1	1	1	Q9Y5M8	Q9Y5M8 [209-228]		1	1916.99236	High	High	0.001943	0.02394	1.36
False	High	[K].SLSPPQSQSK.[L]	1xPhospho [S3(99.1)]	0.0414664	0.00302918	1	1	1	Q9UQB8	Q9UQB8 [323-332]	Q9UQB8 1xPhospho [S325(99.1)]	0	1138.514	High	High	0.001943	0.02392	1.34
False	High	[K].ASVSGPNSPSETRR.[E]	2xPhospho [S4(100); S8(99.1)]	0.0414664	0.00302918	1	1	1	O15344	O15344 [89-102]	O15344 2xPhospho [S92(100); S96(99.1)]	1	1604.64656	High	High	0.001943	0.02395	2.01
False	High	[R].SFSSPENFQR.[Q]		0.0416725	0.00302918	1	1	1	Q9Y580	Q9Y580 [134-143]		0	1198.54873	High	High	0.002001	0.02412	1.47
False	High	[R].RRSFSISPVR.[L]	2xPhospho [S3(99.8); S]; 1xDehydrated [S]	0.0416725	0.00302918	1	1	1	P18583	P18583 [2007-2016]	P18583 2xPhospho [S2009(99.8); S]	2	1346.61301	High	High	0.002001	0.02411	1.81
False	High	[K].GSVPLSSSPPATHFPDETEITNPVPKK.[N]	1xPhospho [S2(95)]	0.0416725	0.00302918	1	1	2	P11388	P11388 [1386-1412]	P11388 1xPhospho [S1387(95)]	1	2912.40774	High	High	0.002001	0.0241	2.02
False	High	[R].VLSLQGR.[G]	1xPhospho [S3(100)]	0.0416725	0.00302918	1	1	1	Q8N5J2	Q8N5J2 [439-445]	Q8N5J2 1xPhospho [S441(100)]	0	852.43389	High	High	0.002001	0.02409	1.68
False	High	[K].QVHPDTGISSK.[A]	1xPhospho [S10(99.3)]	0.0416725	0.00302918	4	15	1	Q16778; Q5QNW6; P58876; Q99880	Q16778 [48-58]; Q5QNW6 [48-58]; P58876 [48-58]; Q99880 [48-58]	Q16778 1xPhospho [S57(99.3)]; Q5QNW6 1xPhospho [S57(99.3)]; P58876 1xPhospho [S57(99.3)]; Q99880 1xPhospho [S57(99.3)]	0	1248.56201	High	High	0.002001	0.02407	2.44
False	High	[K].VEVTSPNLDVSLPSMEVDIQAPGAK.[L]	1xPhospho [S/T]	0.0416725	0.00302918	1	1	1	Q8IVF2	Q8IVF2 [4415-4439]		0	2676.28379	High	High	0.002001	0.02404	1.71
False	High	[R].LPGPPPASPIPTEGPR.[T]	1xPhospho [S8(100)]	0.0416725	0.00302918	1	1	1	Q9H6A9	Q9H6A9 [1902-1917]	Q9H6A9 1xPhospho [S1909(100)]	0	1662.8251	High	High	0.002001	0.02411	1.78
False	High	[R].TNGKEPELLEPIPYEFMA.[-]	1xPhospho [Y14(100)]	0.0414664	0.00302918	1	1	1	P46778	P46778 [143-160]	P46778 1xPhospho [Y156(100)]	1	2157.9814	High	High	0.001973	0.02402	1.41
False	High	[K].AEDGATPSPSNETPKKK.[K]	2xPhospho [S8(99.5); S/T]	0.0416725	0.00302918	1	1	3	P29966	P29966 [138-154]	P29966 2xPhospho [S145(99.5); S/T]	2	1916.80384	High	High	0.002001	0.02414	2.02
False	High	[R].RSSIGLR.[V]		0.0416725	0.00302918	1	1	1	Q96GN5	Q96GN5 [137-143]		1	788.47371	High	High	0.002001	0.02412	1.94
False	High	[R].RLSESQLSFRR.[S]	1xPhospho [S3(100)]	0.0414664	0.00302918	1	1	1	Q96PK6	Q96PK6 [616-626]	Q96PK6 1xPhospho [S618(100)]	2	1458.7213	High	High	0.001943	0.02393	2.02
False	High	[K].GTLVQTK.[G]		0.0416725	0.00302918	5	5	1	P16401; P16402; P10412; P16403; Q02539	P16401 [94-100]; P16402 [92-98]; P10412 [91-97]; P16403 [91-97]; Q02539 [94-100]		0	746.44068	High	High	0.002001	0.02404	1.5
False	High	[K].AVVQSPQVTEVL.[-]	1xPhospho [S5(100)]	0.0422967	0.00307649	1	1	1	Q3KQU3	Q3KQU3 [830-841]	Q3KQU3 1xPhospho [S834(100)]	0	1349.67122	High	High	0.002029	0.02444	1.69
False	High	[R].SVQEGENPDDGVRGSPPEDYR.[L]	2xPhospho [S1(100); S15(100)]	0.0418795	0.00307649	1	1	1	P42696	P42696 [14-34]	P42696 2xPhospho [S14(100); S28(100)]	1	2462.94973	High	High	0.002001	0.02422	2.77
False	High	[K].TAAELLQSQGSQAGGSQTLKR.[D]		0.0418795	0.00307649	1	1	1	Q14141	Q14141 [401-421]		1	2131.11018	High	High	0.002001	0.02415	2.23
False	High	[R].GRSFIR.[T]		0.0422967	0.00307649	1	1	1	O15013	O15013 [371-376]		1	735.42603	High	High	0.002029	0.02444	1.67
False	High	[K].YEYDPDISPPR.[K]	1xPhospho [S8(100)]	0.0418795	0.00307649	1	1	1	Q9BRD0	Q9BRD0 [318-328]	Q9BRD0 1xPhospho [S325(100)]	0	1431.5828	High	High	0.002001	0.02419	1.57
False	High	[R].VGEGSSSDEESGGTLPPPDFPPPPLPDSAIFLPPSLDPLPGPVVR.[G]	1xPhospho [S/T]	0.0418795	0.00307649	1	1	2	O15357	O15357 [1034-1078]		0	4613.2375	High	High	0.002001	0.02424	2.0
False	High	[K].ATDDYHYEK.[F]	1xPhospho [Y7(100)]	0.0418795	0.00307649	1	1	1	Q9NZ63	Q9NZ63 [273-281]	Q9NZ63 1xPhospho [Y279(100)]	0	1221.44598	High	High	0.002001	0.02416	0.78
False	High	[K].MTNTGLPGPATPAYSYAK.[T]	1xPhospho [Y14(95.4)]	0.0418795	0.00307649	1	1	1	Q9P2B4	Q9P2B4 [330-347]	Q9P2B4 1xPhospho [Y343(95.4)]	0	1919.86089	High	High	0.002001	0.02415	1.66
False	High	[R].GSISPDAEPNDKVPETAPVQPK.[T]	1xPhospho [S/T]	0.0422967	0.00307649	1	1	1	Q2V2M9	Q2V2M9 [760-781]		1	2356.10681	High	High	0.002029	0.0244	2.4
False	High	[R].AGETRFTDTR.[K]	1xPhospho [T7(100)]	0.0420876	0.00307649	1	1	2	P13639	P13639 [51-60]	P13639 1xPhospho [T57(100)]	1	1233.52596	High	High	0.002029	0.02434	2.3
False	High	[R].LAQGSPAVAR.[I]	1xPhospho [S5(100)]	0.0418795	0.00307649	1	1	1	Q5TCZ1	Q5TCZ1 [402-411]	Q5TCZ1 1xPhospho [S406(100)]	0	1049.51394	High	High	0.002001	0.0242	1.68
False	High	[R].ELLYGGTSPTAETILK.[N]	1xPhospho [S8(99.4)]	0.0422967	0.00307649	1	1	1	O95793	O95793 [458-473]	O95793 1xPhospho [S465(99.4)]	0	1772.87177	High	High	0.002029	0.02447	1.53
False	High	[K].NTHATTHNAYDLEVIDIFK.[I]		0.0420876	0.00307649	1	1	1	P09874	P09874 [820-838]		0	2202.08257	High	High	0.002029	0.02434	1.94
False	High	[R].RTDALTSSPGR.[D]	1xPhospho [S/T]; 1xDehydrated [S/T]	0.0420876	0.00307649	1	1	1	P49736	P49736 [34-44]		1	1222.55759	High	High	0.002029	0.02432	1.82
False	High	[K].AELKLSR.[S]	1xDehydrated [S6(100)]	0.0420876	0.00307649	1	1	1	Q92625	Q92625 [615-621]	Q92625 1xDehydrated [S620(100)]	1	798.48321	High	High	0.002029	0.0243	1.22
False	High	[R].AFGSGYR.[R]		0.0422967	0.00307649	1	1	1	P23588	P23588 [280-286]		0	757.36276	High	High	0.002029	0.0245	1.3
False	High	[R].IVSAQSLAEDDVE.[-]		0.0418795	0.00307649	1	1	1	Q15388	Q15388 [133-145]		0	1375.65873	High	High	0.002001	0.02415	2.46
False	High	[K].LFNNLK.[-]		0.0425068	0.0031242	1	2	2	P07919	P07919 [86-91]		0	748.4352	High	High	0.002057	0.02463	1.03
False	High	[K].RFSLRSVGR.[S]	1xPhospho [S3(100)]	0.0425068	0.0031242	1	1	1	Q9NRF2	Q9NRF2 [152-160]	Q9NRF2 1xPhospho [S154(100)]	2	1157.59392	High	High	0.002029	0.02453	1.4
False	High	[K].GLPFYAGLSPAGK.[L]	1xPhospho [S9(100)]	0.042718	0.0031242	1	1	1	Q8IWI9	Q8IWI9 [1449-1461]	Q8IWI9 1xPhospho [S1457(100)]	0	1357.65518	High	High	0.002057	0.02469	1.93
False	High	[R].SAGAGSPARPPSPR.[L]	1xPhospho [S12(100)]	0.0425068	0.0031242	1	1	1	P83369	P83369 [10-23]	P83369 1xPhospho [S21(100)]	0	1387.6478	High	High	0.002057	0.0246	1.42
False	High	[K].FINYVK.[N]	1xPhospho [Y4(100)]	0.042718	0.0031242	1	1	1	P06748	P06748 [268-273]	P06748 1xPhospho [Y271(100)]	0	863.40628	High	High	0.002057	0.02468	1.31
False	High	[R].ESKVNGDDHHEEDMDMSD.[-]	1xPhospho [S17(100)]	0.042718	0.0031242	1	1	1	Q05519	Q05519 [467-484]	Q05519 1xPhospho [S483(100)]	1	2169.73728	High	High	0.002057	0.02465	1.83
False	High	[K].SSTSFANIQENSN.[-]		0.0425068	0.0031242	1	1	1	Q86WC4	Q86WC4 [322-334]		0	1398.61318	High	High	0.002057	0.02457	1.81
False	High	[K].AGSAVISEEGRSPGSGEATPEAWVIR.[A]	1xPhospho [T19(97.1)]	0.0425068	0.0031242	1	1	1	P52824	P52824 [365-390]	P52824 1xPhospho [T383(97.1)]	1	2693.25666	High	High	0.002029	0.02454	2.87
False	High	[K].GGEKTPVSGSLKSPVPR.[S]	2xPhospho [T5(100); S13(99.9)]	0.042718	0.0031242	1	1	1	Q8NI27	Q8NI27 [1381-1397]	Q8NI27 2xPhospho [T1385(100); S1393(99.9)]	2	1855.87147	High	High	0.002057	0.02475	2.69
False	High	[R].VIPSQEHLNGPLPVPFTNGEIQKENSR.[E]	1xPhospho [S26(100)]	0.0425068	0.0031242	1	1	1	O14745	O14745 [244-270]	O14745 1xPhospho [S269(100)]	1	3080.52009	High	High	0.002057	0.02457	3.6
False	High	[K].GNGSGGSRENSTVDFSK.[V]	1xPhospho [S7(96.5)]	0.042718	0.0031242	1	1	1	Q9Y6M7	Q9Y6M7 [397-413]	Q9Y6M7 1xPhospho [S403(96.5)]	1	1778.73411	High	High	0.002057	0.02473	1.24
False	High	[R].SLREHMGNVVEALIALTN.[-]		0.0425068	0.0031242	1	1	1	Q9NX55	Q9NX55 [112-129]		1	1967.03787	High	High	0.002029	0.02452	1.84
False	High	[K].IFKLGSEKK.[K]	1xPhospho [S6(100)]	0.042718	0.0031242	1	1	1	Q9H2G2	Q9H2G2 [9-17]	Q9H2G2 1xPhospho [S14(100)]	2	1129.60169	High	High	0.002057	0.02473	2.0
False	High	[R].KPSGGSSRGNSRPGTPSAEGGSTSSTLR.[A]	3xPhospho [S3(100); S6(100); S7(100)]	0.042718	0.0031242	1	1	2	P35269	P35269 [375-402]	P35269 3xPhospho [S377(100); S380(100); S381(100)]	1	2915.20816	High	High	0.002057	0.02471	2.62
False	High	[R].AISAPTSPTR.[L]	2xPhospho [S3(100); S7(99)]	0.043573	0.00316868	1	1	1	Q9NQG6	Q9NQG6 [53-62]	Q9NQG6 2xPhospho [S55(100); S59(99)]	0	1160.47485	High	High	0.002083	0.02524	2.16
False	High	[K].VLLSDSNLHDA.[-]		0.0437894	0.00316868	1	1	1	Q6FI81	Q6FI81 [302-312]		0	1183.59534	High	High	0.002083	0.02527	1.65
False	High	[K].EGFSIPVSADGFK.[F]	1xPhospho [S8(100)]	0.0429302	0.00316868	2	5	2	P49792; Q99666	P49792 [1887-1899]; Q99666 [911-923]	P49792 1xPhospho [S1894(100)]; Q99666 1xPhospho [S918(100)]	0	1433.63484	High	High	0.002083	0.02487	1.6
False	High	[R].GEGQEPAFSFLATLASSSSEEMESQLQER.[V]		0.0433577	0.00316868	1	1	1	Q5VTR2	Q5VTR2 [149-177]		0	3145.42663	High	High	0.002083	0.02505	1.39
False	High	[R].EFADFEYR.[K]	1xPhospho [Y7(100)]	0.0433577	0.00316868	1	1	1	Q8ND56	Q8ND56 [449-456]	Q8ND56 1xPhospho [Y455(100)]	0	1156.43468	High	High	0.002083	0.02512	1.51
False	High	[R].LLQQKLSLDGNPKPIHGTTER.[S]		0.0429302	0.00316868	1	1	1	Q9NUQ6	Q9NUQ6 [153-173]		1	2345.29357	High	High	0.002083	0.02481	1.85
False	High	[K].MGAPESGLAEYLFDKHTLGDSDNES.[-]	1xOxidation [M1]; 1xPhospho [S/Y/T]	0.0437894	0.00316868	1	1	1	P02794	P02794 [159-183]		1	2779.14406	High	High	0.002083	0.02533	3.14
False	High	[R].RRNDSYTEEEPEWFSAGPTSQSETIELTGFDDK.[I]	1xPhospho [S5(98.5)]	0.0433577	0.00316868	1	1	1	Q9NRA8	Q9NRA8 [209-241]	Q9NRA8 1xPhospho [S213(98.5)]	2	3901.67124	High	High	0.002083	0.02502	2.71
False	High	[R].QEEDEDYREFPQKK.[H]	1xPhospho [Y7(100)]	0.0431434	0.00316868	1	1	1	Q96ME7	Q96ME7 [107-120]	Q96ME7 1xPhospho [Y113(100)]	2	1920.80113	High	High	0.002083	0.02489	1.5
False	High	[K].IPGTPGAGGRLSPENNQVLTK.[K]	2xPhospho [T4(100); S12(100)]	0.043573	0.00316868	1	1	1	Q16514	Q16514 [40-60]	Q16514 2xPhospho [T43(100); S51(100)]	1	2266.06285	High	High	0.002083	0.02518	2.18
False	High	[R].NSSTMDLTLFAAEAIALNR.[Q]	1xOxidation [M5]	0.0433577	0.00316868	1	1	1	Q9BUB5	Q9BUB5 [392-410]		0	2054.02228	High	High	0.002083	0.02509	1.12
False	High	[R].RIVSDGEDEDDSFKDTSSINPFNTSLFQFSSVK.[Q]	2xPhospho [S4(100); S/T]	0.0437894	0.00316868	1	1	1	Q2NKX8	Q2NKX8 [1025-1057]	Q2NKX8 2xPhospho [S1028(100); S/T]	2	3871.66233	High	High	0.002083	0.0253	1.63
False	High	[K].RFGEYNSNMSPEEK.[M]	1xOxidation [M9]; 1xPhospho [S10(100)]	0.043573	0.00316868	1	1	1	P78316	P78316 [87-100]	P78316 1xPhospho [S96(100)]	1	1783.69931	High	High	0.002083	0.02518	1.82
False	High	[R].DTSGLER.[S]	1xPhospho [T/S]	0.043573	0.00316868	1	1	1	Q9H307	Q9H307 [656-662]		0	857.34005	High	High	0.002083	0.02518	1.28
False	High	[R].THELRQGDDSSDEEDKER.[V]	1xPhospho [S/T]	0.0431434	0.00316868	1	1	1	Q12846	Q12846 [5-22]		2	2225.89425	High	High	0.002083	0.02499	1.43
False	High	[R].QLLSDYGPPSLGYTQGTGNSQVPQSK.[Y]	1xPhospho [S4(91.7)]	0.0429302	0.00316868	1	1	1	O14519	O14519 [37-62]	O14519 1xPhospho [S40(91.7)]	0	2802.29819	High	High	0.002057	0.02477	1.67
False	High	[-].MSSSPLSKKR.[R]	1xMet-loss+Acetyl [N-Term]; 1xPhospho [S4(100)]	0.0437894	0.00316868	1	1	1	P22314	P22314 [1-10]	P22314 1xMet-loss+Acetyl [N-Term]; 1xPhospho [S4(100)]	2	1111.55071	High	High	0.002083	0.02531	1.74
False	High	[K].EGPLGWSSDGSLGSVLLDSPSSPRVR.[L]	2xPhospho [S19(98.5); S22(100)]	0.0433577	0.00316868	1	1	1	Q9UGP4	Q9UGP4 [403-428]	Q9UGP4 2xPhospho [S421(98.5); S424(100)]	1	2815.26995	High	High	0.002083	0.02505	2.94
False	High	[K].LSDSPSMGR.[Y]	1xOxidation [M7]; 1xPhospho [S4(100)]	0.0431434	0.00316868	1	1	1	O60245	O60245 [971-979]	O60245 1xPhospho [S974(100)]	0	1045.402	High	High	0.002083	0.02499	1.72
False	High	[R].GVSSESSGDREKDSTR.[S]	1xPhospho [S4(99.4)]	0.0437894	0.00316868	1	1	2	Q13435	Q13435 [341-356]	Q13435 1xPhospho [S344(99.4)]	2	1776.73959	High	High	0.002083	0.02534	1.6
False	High	[K].QKIKDGSATNK.[E]	1xDehydrated [S7(100)]	0.0433577	0.00316868	1	1	1	Q96T68	Q96T68 [37-47]	Q96T68 1xDehydrated [S43(100)]	2	1171.64296	High	High	0.002083	0.02503	2.05
False	High	[R].KAENQNESSQGKSIGGR.[G]	1xPhospho [S]	0.0429302	0.00316868	1	1	1	Q9UKI8	Q9UKI8 [126-142]		2	1869.84506	High	High	0.002083	0.02487	1.31
False	High	[R].RKDSEEEAASPEGK.[R]	1xPhospho [S4(100)]	0.043573	0.00316868	1	1	1	Q9HB96	Q9HB96 [201-214]	Q9HB96 1xPhospho [S204(100)]	2	1612.68504	High	High	0.002083	0.02519	0.96
False	High	[R].LLEDSDSEDEAAPSPLQPALRPNPTAILDEAPKPKR.[K]	2xPhospho [S5(98.8); S7(98.8)]	0.0429302	0.00316868	1	1	1	Q9BW85	Q9BW85 [207-242]	Q9BW85 2xPhospho [S211(98.8); S213(98.8)]	1	4040.92536	High	High	0.002083	0.02488	1.75
False	High	[K].HRATGEGGASDLPEDPDEDAIPIT.[-]	1xPhospho [T4(100)]	0.0433577	0.00316868	1	1	1	O15541	O15541 [320-343]	O15541 1xPhospho [T323(100)]	1	2543.09335	High	High	0.002083	0.02503	2.98
False	High	[K].SKSPSPPRLTEDR.[K]	1xPhospho [S5(100)]	0.0429302	0.00316868	1	1	2	Q9UKV3	Q9UKV3 [384-396]	Q9UKV3 1xPhospho [S388(100)]	2	1549.73701	High	High	0.002057	0.02477	1.91
False	High	[K].CGSGPVHISGQHLVAVEEDAESEDEEEEDVK.[L]	1xCarbamidomethyl [C1]; 1xPhospho [S3(98)]; 1xDehydrated [S22(98)]	0.043573	0.00316868	1	1	1	P06748	P06748 [104-134]	P06748 1xPhospho [S106(98)]; 1xDehydrated [S125(98)]	0	3442.42644	High	High	0.002083	0.02516	2.27
False	High	[R].NQRGSFEAPR.[Y]	1xPhospho [S5(100)]	0.043573	0.00316868	1	1	1	Q96IF1	Q96IF1 [75-84]	Q96IF1 1xPhospho [S79(100)]	1	1241.54228	High	High	0.002083	0.02523	1.25
False	High	[K].GSLLTILGSPSPER.[M]	2xPhospho [S9(100); S11(100)]	0.0429302	0.00316868	1	1	1	Q96A19	Q96A19 [18-31]	Q96A19 2xPhospho [S26(100); S28(100)]	0	1586.72268	High	High	0.002083	0.0248	2.14
False	High	[R].AWLDEDSNLSPSPLR.[D]	1xPhospho [S10(100)]	0.043573	0.00316868	1	1	1	Q9C086	Q9C086 [121-135]	Q9C086 1xPhospho [S130(100)]	0	1779.79492	High	High	0.002083	0.02521	2.15
False	High	[K].SGIDFGSLLKKDNEESEQPPVPGTPTLR.[N]	1xPhospho [T24(100)]	0.043573	0.00316868	1	1	1	O15439	O15439 [623-650]	O15439 1xPhospho [T646(100)]	2	3091.49835	High	High	0.002083	0.02516	2.69
False	High	[R].ERGTPPVDPK.[L]	1xPhospho [T4(100)]	0.0429302	0.00316868	1	1	2	P48634	P48634 [779-788]	P48634 1xPhospho [T782(100)]	1	1175.54563	High	High	0.002083	0.02484	1.81
False	High	[R].TRTFSATVR.[A]	1xPhospho [S5(100)]	0.0429302	0.00316868	1	1	2	Q9Y2V2	Q9Y2V2 [48-56]	Q9Y2V2 1xPhospho [S52(100)]	1	1118.5354	High	High	0.002083	0.02479	2.48
False	High	[R].LRLSPSPTSQR.[S]	2xPhospho [S4(100); S6(100)]	0.0437894	0.00316868	1	1	3	P02545	P02545 [387-397]	P02545 2xPhospho [S390(100); S392(100)]	1	1401.62872	High	High	0.002083	0.02534	1.94
False	High	[R].SPSTLLPK.[K]		0.044445	0.00321253	1	1	1	P27816	P27816 [825-832]		0	842.49819	High	High	0.002109	0.02565	1.49
False	High	[K].GADNDGSGSESGYTTPK.[K]	2xPhospho [S7(100); S9(98.4)]	0.044445	0.00321253	1	1	1	Q7Z417	Q7Z417 [206-222]	Q7Z417 2xPhospho [S212(100); S214(98.4)]	0	1802.61538	High	High	0.002109	0.02572	1.69
False	High	[-].MSLLNKPK.[S]	1xMet-loss+Acetyl [N-Term]; 1xDehydrated [S2(100)]	0.0440069	0.00321253	1	1	1	P62316	P62316 [1-8]	P62316 1xMet-loss+Acetyl [N-Term]; 1xDehydrated [S2(100)]	0	823.50361	High	High	0.002083	0.02542	1.35
False	High	[K].LKSPVLSNTTTEPASTMSPPPAKK.[L]	1xOxidation [M17]; 1xPhospho [S18(98.4)]	0.0440069	0.00321253	1	1	1	Q9P275	Q9P275 [665-688]	Q9P275 1xPhospho [S682(98.4)]	2	2578.2834	High	High	0.002083	0.02545	1.76
False	High	[R].LKNITLDDASAPR.[L]		0.044445	0.00321253	1	1	1	O75534	O75534 [757-769]		1	1413.76962	High	High	0.002109	0.0257	1.34
False	High	[R].VLITTDLLAR.[G]		0.0446656	0.00321253	1	2	1	P60842	P60842 [325-334]		0	1114.68304	High	High	0.002109	0.02588	1.21
False	High	[R].SRGSTNLFSK.[L]		0.0446656	0.00321253	1	1	1	P27448	P27448 [598-607]		1	1096.57455	High	High	0.002109	0.02589	1.44
False	High	[R].SVYIDAR.[D]	1xPhospho [Y3(100)]	0.044445	0.00321253	1	1	1	Q8WU90	Q8WU90 [135-141]	Q8WU90 1xPhospho [Y137(100)]	0	903.39717	High	High	0.002109	0.02576	1.58
False	High	[K].IVSGKDYNVTANSKLVIITAGAR.[Q]		0.0440069	0.00321253	1	1	1	P00338	P00338 [77-99]		2	2390.34018	High	High	0.002109	0.02549	1.63
False	High	[K].LSPSAASDAVLSALLSIFSR.[Y]	1xPhospho [S]; 1xDehydrated [S]	0.0440069	0.00321253	1	1	1	Q8N201	Q8N201 [1107-1126]		0	2067.0522	High	High	0.002083	0.02539	2.7
False	High	[R].AIGNIVTGTDEQTQVVIDAGALAVFPSLLTNPK.[T]		0.0446656	0.00321253	1	1	2	P52292	P52292 [316-348]		0	3352.79986	High	High	0.002109	0.02582	2.05
False	High	[K].AKGLNPDGTPALSTLGGFSPASKPSSPR.[E]	2xPhospho [S/T]	0.044445	0.00321253	1	1	1	Q9UK58	Q9UK58 [317-344]		1	2870.34853	High	High	0.002109	0.02568	2.57
False	High	[K].WPGSPTSRSSDELDAWTDFR.[S]	2xPhospho [S4(99); T/S]	0.0440069	0.00321253	1	1	1	O43524	O43524 [291-310]	O43524 2xPhospho [S294(99); T/S]	1	2469.97483	High	High	0.002109	0.02547	1.51
False	High	[R].ELSPPRPR.[L]	1xPhospho [S3(100)]	0.044445	0.00321253	1	1	3	Q99956	Q99956 [14-21]	Q99956 1xPhospho [S16(100)]	0	1031.50337	High	High	0.002109	0.02572	1.71
False	High	[R].QKELEEIYMLPR.[IM]		0.0446656	0.00321253	2	2	1	O14647; O14646	O14647 [1061-1072]; O14646 [1061-1072]		1	1548.80904	High	High	0.002109	0.02587	1.64
False	High	[R].LSLAAAAGDPFAYPGAGGLYK.[R]	1xPhospho [Y20(100)]	0.0440069	0.00321253	1	1	1	Q9C0H9	Q9C0H9 [408-428]	Q9C0H9 1xPhospho [Y427(100)]	0	2089.99943	High	High	0.002083	0.02541	1.31
False	High	[K].AVEESSDEERQR.[D]	1xPhospho [S]	0.044445	0.00321253	1	1	1	Q9BW71	Q9BW71 [138-149]		1	1514.61187	High	High	0.002109	0.02569	1.15
False	High	[R].KHSPSPPPPTPTESR.[K]		0.044445	0.00321253	1	1	1	Q92922	Q92922 [326-340]		1	1614.82344	High	High	0.002109	0.02576	1.92
False	High	[K].NLQTVNVDEN.[-]		0.044445	0.00321253	1	1	1	P62899	P62899 [116-125]		0	1145.54331	High	High	0.002109	0.02566	2.02
False	High	[K].SHSPIQDVPK.[K]	1xPhospho [S3(100)]	0.0442254	0.00321253	1	1	1	Q9BWF2	Q9BWF2 [345-354]	Q9BWF2 1xPhospho [S347(100)]	0	1187.54563	High	High	0.002109	0.0256	2.04
False	High	[K].IIQGQGVDEPLSETGFKQAAAAGIFLNNVK.[F]		0.044445	0.00321253	1	1	1	Q9NQ88	Q9NQ88 [21-50]		1	3115.64224	High	High	0.002109	0.02569	1.79
False	High	[K].EAATLEVERPLPMEVEK.[N]	1xOxidation [M13]	0.0446656	0.00321253	1	1	1	P51858	P51858 [181-197]		0	1956.99467	High	High	0.002109	0.02584	1.89
False	High	[R].DGYGGSRDSYSSSR.[S]	1xPhospho [S9(100)]	0.0446656	0.00321253	2	2	1	P38159; Q96E39	P38159 [318-331]; Q96E39 [318-331]	P38159 1xPhospho [S326(100)]; Q96E39 1xPhospho [S326(100)]	1	1573.59147	High	High	0.002109	0.02586	1.55
False	High	[R].SSSLLIPPLETALANFSSGPEGGVMQPVR.[T]	1xPhospho [T/S]; 2xDehydrated [T/S]	0.0440069	0.00321253	1	1	1	Q14894	Q14894 [19-47]		0	2998.47438	High	High	0.002109	0.02551	1.92
False	High	[K].IWDPTPSHTPAGAATPGRGDTPGHATPGHGGATSSARK.[N]	2xPhospho [T15(95.8); T/S]	0.044445	0.00321253	1	1	1	O75533	O75533 [253-290]	O75533 2xPhospho [T267(95.8); T/S]	2	3834.71335	High	High	0.002109	0.02564	2.69
False	High	[R].FSFKKSFK.[L]	2xPhospho [S2(100); S6(100)]	0.0446656	0.00321253	1	1	1	P29966	P29966 [158-165]	P29966 2xPhospho [S159(100); S163(100)]	2	1178.50469	High	High	0.002109	0.02586	1.48
False	High	[R].SSPVESLKK.[E]	1xPhospho [S]	0.044445	0.00321253	1	1	1	Q9NRA8	Q9NRA8 [77-85]		1	1054.51802	High	High	0.002109	0.02568	1.37
False	High	[K].EQYVPPRSPK.[-]	1xPhospho [S8(100)]	0.0442254	0.00321253	1	1	1	Q71RC2	Q71RC2 [715-724]	Q71RC2 1xPhospho [S722(100)]	1	1280.60348	High	High	0.002109	0.02554	1.38
False	High	[K].ISGQLSPR.[L]	1xPhospho [S6(100)]	0.0440069	0.00321253	1	1	1	Q66K64	Q66K64 [45-52]	Q66K64 1xPhospho [S50(100)]	0	937.45027	High	High	0.002109	0.02547	2.06
False	High	[K].AAVHTYGIASVPNQPLKK.[Q]		0.0442254	0.00321253	1	1	1	Q9UHI6	Q9UHI6 [457-474]		1	1894.05451	High	High	0.002109	0.02564	2.07
False	High	[R].WFSNPSR.[S]	1xPhospho [S]	0.044445	0.00321253	1	1	1	Q9NRA8	Q9NRA8 [340-346]		0	973.39276	High	High	0.002109	0.02564	1.78
False	High	[R].NSSSESAIVPK.[T]	1xPhospho [S]	0.0442254	0.00321253	1	1	1	Q5THJ4	Q5THJ4 [2433-2443]		0	1198.53512	High	High	0.002109	0.02563	1.36
False	High	[R].SSLIPISGHRASPNPVAMETR.[S]	1xOxidation [M18]; 1xPhospho [S/T]	0.044445	0.00321253	1	1	1	Q9H0E3	Q9H0E3 [454-474]		1	2316.11661	High	High	0.002109	0.02565	2.01
False	High	[K].QQLSPSPGQEAGILPETEKAK.[S]	1xPhospho [S/T]	0.0442254	0.00321253	1	1	1	Q17RY0	Q17RY0 [94-114]		1	2288.11698	High	High	0.002109	0.02554	1.96
False	High	[R].SAEPNALAFAAGETFLVLER.[S]		0.044445	0.00321253	1	1	1	Q9NZQ3	Q9NZQ3 [10-29]		0	2106.0866	High	High	0.002109	0.02574	1.18
False	High	[R].GGQYENFR.[V]		0.0446656	0.00321253	1	1	1	Q86VM9	Q86VM9 [382-389]		0	970.43772	High	High	0.002109	0.02582	1.63
False	High	[K].KSGNYFFLDD.[-]	1xPhospho [S/Y]	0.0446656	0.00321253	1	1	1	P61221	P61221 [590-599]		1	1285.51366	High	High	0.002109	0.02578	1.57
False	High	[R].RLPSSPASPSPK.[G]	2xPhospho [S8(100); S]	0.0448874	0.00325961	1	1	1	Q9H4G0	Q9H4G0 [537-548]	Q9H4G0 2xPhospho [S544(100); S]	1	1383.60692	High	High	0.002137	0.02598	1.79
False	High	[R].VRKNSSTDQGSDEEGSLQK.[E]	2xPhospho [S11(100); S/T]	0.0448874	0.00325961	1	1	1	Q12789	Q12789 [1058-1076]	Q12789 2xPhospho [S1068(100); S/T]	2	2224.91189	High	High	0.002109	0.02591	1.8
False	High	[R].DETNYGIPQR.[A]		0.0451102	0.00325961	1	1	1	P63244	P63244 [48-57]		0	1192.55929	High	High	0.002137	0.02615	1.65
False	High	[R].GRASSHSSQTQGGGSVTK.[K]	2xPhospho [S/T]	0.0448874	0.00325961	1	1	1	P02545	P02545 [400-417]		1	1891.76952	High	High	0.002137	0.026	1.42
False	High	[R].LLSPDAEELPAAPPPSAVPLEPSEHEWLVR.[T]	1xPhospho [S3(100)]	0.0451102	0.00325961	1	1	1	Q2M3V2	Q2M3V2 [288-317]	Q2M3V2 1xPhospho [S290(100)]	0	3326.63445	High	High	0.002137	0.02611	1.32
False	High	[R].EESETRSESSDFEVVPK.[R]	1xPhospho [S7(98)]	0.0451102	0.00325961	1	1	3	Q9Y520	Q9Y520 [1240-1256]	Q9Y520 1xPhospho [S1246(98)]	1	2034.85395	High	High	0.002137	0.02616	1.85
False	High	[R].DATNRSPTQIVK.[M]	1xPhospho [S6(98.9)]	0.0448874	0.00325961	1	1	1	A7KAX9	A7KAX9 [947-958]	A7KAX9 1xPhospho [S952(98.9)]	1	1409.67843	High	High	0.002109	0.02592	1.88
False	High	[R].ESPESEGPIYEGLIL.[-]	1xPhospho [S2(100)]	0.0451102	0.00325961	1	1	1	Q96QK1	Q96QK1 [782-796]	Q96QK1 1xPhospho [S783(100)]	0	1712.76664	High	High	0.002137	0.0261	2.83
False	High	[R].IYANMFKK.[F]	1xPhospho [Y2(100)]	0.0451102	0.00325961	1	1	1	Q13451	Q13451 [408-415]	Q13451 1xPhospho [Y409(100)]	1	1094.51043	High	High	0.002137	0.02606	1.16
False	High	[K].GILRTPDTIR.[R]	1xPhospho [T5(99.2)]	0.0451102	0.00325961	1	1	1	Q00610	Q00610 [390-399]	Q00610 1xPhospho [T394(99.2)]	1	1221.63511	High	High	0.002137	0.02614	1.53
False	High	[R].SYLLGNSSPR.[T]	1xPhospho [S/Y]	0.0451102	0.00325961	1	1	1	P02545	P02545 [645-654]		0	1173.52998	High	High	0.002137	0.02605	2.13
False	High	[R].HMIYEESGNKSTAGIMNAEAATK.[I]	1xOxidation [M16]; 1xPhospho [Y4(96.2)]	0.0451102	0.00325961	1	1	1	Q8IWC1	Q8IWC1 [579-601]	Q8IWC1 1xPhospho [Y582(96.2)]	1	2549.10478	High	High	0.002137	0.02606	1.6
False	High	[K].IEVKEESPQSK.[A]	1xPhospho [S7(100)]	0.0451102	0.00325961	1	1	2	P11171	P11171 [182-192]	P11171 1xPhospho [S188(100)]	1	1353.62975	High	High	0.002137	0.02612	1.47
False	High	[K].QRSPSKVKPPVR.[N]	1xPhospho [S3(99.5)]	0.0451102	0.00325961	1	1	1	Q13428	Q13428 [821-832]	Q13428 1xPhospho [S823(99.5)]	2	1458.79407	High	High	0.002137	0.02609	1.29
False	High	[K].KAPSASDSDSKADSDGAKPEPVAMAR.[S]	1xOxidation [M24]; 3xPhospho [S14(99.9); S]	0.0451102	0.00325961	1	1	2	Q7Z4V5	Q7Z4V5 [227-252]	Q7Z4V5 3xPhospho [S240(99.9); S]	2	2844.11959	High	High	0.002137	0.02609	2.37
False	High	[K].NSENKESIPSLPQSPMRETPSK.[A]	1xOxidation [M16]; 1xPhospho [S14(100)]	0.0448874	0.00325961	1	1	1	Q8NEZ4	Q8NEZ4 [4254-4275]	Q8NEZ4 1xPhospho [S4267(100)]	2	2552.16982	High	High	0.002137	0.02594	1.87
False	High	[K].KVTLGDTLTRR.[S]		0.0453341	0.00330711	1	1	1	Q9UKV3	Q9UKV3 [970-980]		2	1259.74301	High	High	0.002137	0.02625	1.39
False	High	[R].RRAISETEENSDELSGER.[Q]	1xPhospho [S5(100)]	0.0455592	0.00330711	1	1	1	Q00987	Q00987 [162-179]	Q00987 1xPhospho [S166(100)]	2	2157.94081	High	High	0.002165	0.02635	2.44
False	High	[R].TPLPNLHPGLVSTPISPQLVNQQLVMAQLLNQQYAVNR.[L]	1xPhospho [T/S/Y]	0.0455592	0.00330711	1	1	1	Q01826	Q01826 [298-335]		0	4272.23627	High	High	0.002165	0.02641	2.09
False	High	[R].RLSEARLSQR.[D]	1xPhospho [S3(100)]	0.0455592	0.00330711	1	1	1	Q86WN1	Q86WN1 [423-432]	Q86WN1 1xPhospho [S425(100)]	2	1295.65797	High	High	0.002165	0.02639	1.47
False	High	[R].DLHESSFSLSGSQIDDHVPK.[R]		0.0455592	0.00330711	1	1	1	Q9BPU6	Q9BPU6 [527-546]		0	2198.03602	High	High	0.002165	0.02638	2.47
False	High	[R].GSPGEAPSNIYVEVEDEGLPATLGHPVLRK.[S]	1xPhospho [Y11(98.9)]	0.0455592	0.00330711	1	1	1	Q9NP31	Q9NP31 [295-324]	Q9NP31 1xPhospho [Y305(98.9)]	1	3211.5671	High	High	0.002165	0.02635	1.85
False	High	[K].HKSSSSFTPFIDPR.[L]	1xPhospho [S/T]	0.0453341	0.00330711	1	1	1	O95819	O95819 [850-863]		1	1685.76831	High	High	0.002137	0.02617	2.14
False	High	[K].GLSPLPSPPEMMPTSPQSPR.[D]	2xOxidation [M11; M12]; 1xPhospho [S18(100)]	0.0455592	0.00330711	1	1	1	P11532	P11532 [3535-3554]	P11532 1xPhospho [S3552(100)]	0	2217.99198	High	High	0.002165	0.0264	2.44
False	High	[R].AFSEGEQEK.[C]	1xPhospho [S3(100)]	0.0453341	0.00330711	1	1	1	Q7Z333	Q7Z333 [2637-2645]	Q7Z333 1xPhospho [S2639(100)]	0	1104.42451	High	High	0.002137	0.02616	1.28
False	High	[R].AGIHTSGSLSSR.[F]		0.0453341	0.00330711	1	1	1	Q96CP6	Q96CP6 [579-590]		0	1172.60182	High	High	0.002137	0.02624	1.1
False	High	[R].IILETRATCK.[S]	1xCarbamidomethyl [C9]; 1xPhospho [T]; 1xDehydrated [T]	0.0453341	0.00330711	1	1	1	O15078	O15078 [1466-1475]		1	1266.62759	High	High	0.002165	0.02628	1.58
False	High	[-].MSAPFEER.[S]	1xMet-loss+Acetyl [N-Term]; 1xPhospho [S2(100)]	0.0453341	0.00330711	1	1	1	Q8WVJ2	Q8WVJ2 [1-8]	Q8WVJ2 1xMet-loss+Acetyl [N-Term]; 1xPhospho [S2(100)]	0	957.37135	High	High	0.002165	0.02628	1.74
False	High	[R].LSTRSDLSLGSR.[G]	2xPhospho [S5(100); S8(100)]	0.0455592	0.00330711	1	1	1	Q96RF0	Q96RF0 [195-206]	Q96RF0 2xPhospho [S199(100); S202(100)]	1	1451.62912	High	High	0.002165	0.0264	1.68
False	High	[K].EEIVQFFSGLEIVPNGITLPVDPEGK.[I]		0.0457853	0.00335622	1	1	1	P52597	P52597 [125-150]		0	2827.4764	High	High	0.002165	0.02649	1.28
False	High	[R].RGASGSIFSK.[F]	1xPhospho [S4(99.6)]	0.0457853	0.00335622	1	1	1	Q7KZI7	Q7KZI7 [628-637]	Q7KZI7 1xPhospho [S631(99.6)]	1	1089.50885	High	High	0.002165	0.02646	2.56
False	High	[K].EFSVNENQLQLYQEK.[C]	1xPhospho [Y12(100)]	0.0457853	0.00335622	1	1	1	P16885	P16885 [1234-1248]	P16885 1xPhospho [Y1245(100)]	0	1948.86881	High	High	0.002195	0.02651	1.85
False	High	[R].EAHSPGPLVKPFETASVK.[S]	1xPhospho [S4(100)]	0.0460125	0.00340311	1	1	1	P35548	P35548 [88-105]	P35548 1xPhospho [S91(100)]	0	1973.97322	High	High	0.002223	0.02666	1.88
False	High	[R].GIEFEDESSDRDARPALETQPQQEK.[Q]	1xPhospho [S/T]	0.0462408	0.00340311	1	1	2	Q9Y6X4	Q9Y6X4 [391-415]		1	2955.30038	High	High	0.002223	0.02676	1.6
False	High	[K].VSSPLSPLSPGIK.[S]	2xPhospho [S3(100); S6(100)]	0.0460125	0.00340311	1	1	1	Q9P2B4	Q9P2B4 [555-567]	Q9P2B4 2xPhospho [S557(100); S560(100)]	0	1441.67394	High	High	0.002223	0.02659	1.64
False	High	[K].IDLSPESSDR.[S]	1xPhospho [S4(100)]	0.0462408	0.00340311	1	1	1	O15062	O15062 [368-377]	O15062 1xPhospho [S371(100)]	0	1198.49874	High	High	0.002251	0.02679	1.69
False	High	[K].IAPPETPDSK.[V]	1xPhospho [T6(100)]	0.0462408	0.00340311	1	1	1	Q9NZI8	Q9NZI8 [441-450]	Q9NZI8 1xPhospho [T446(100)]	0	1134.50785	High	High	0.002223	0.02674	1.73
False	High	[R].AVSREDSVKPGAHLTVK.[K]		0.0460125	0.00340311	1	1	1	P51991	P51991 [110-126]		1	1793.98682	High	High	0.002223	0.02667	1.66
False	High	[R].SLSVLSPR.[Q]	1xPhospho [S6(100)]	0.0462408	0.00340311	1	1	1	P53814	P53814 [299-306]	P53814 1xPhospho [S304(100)]	0	938.47067	High	High	0.002251	0.02681	1.53
False	High	[K].KRTSIETNIR.[VL]	1xPhospho [T/S]	0.0462408	0.00340311	1	2	1	P14859	P14859 [382-391]		2	1297.66239	High	High	0.002223	0.02676	2.24
False	High	[K].RKHSPSPPPPTPTESR.[K]	3xPhospho [S4(100); S6(100); T/S]	0.0464703	0.00340311	1	1	1	Q92922	Q92922 [325-340]	Q92922 3xPhospho [S328(100); S330(100); T/S]	2	2010.82355	High	High	0.002251	0.02683	2.28
False	High	[R].RQISIR.[G]		0.0462408	0.00340311	1	1	1	P06737	P06737 [12-17]		1	772.4788	High	High	0.002223	0.02669	1.89
False	High	[R].QISQDVK.[L]	1xPhospho [S3(100)]	0.0462408	0.00340311	1	1	1	Q01433	Q01433 [166-172]	Q01433 1xPhospho [S168(100)]	0	897.40774	High	High	0.002251	0.02678	1.92
False	High	[K].NGFVVLK.[G]		0.0462408	0.00340311	1	3	1	P63241	P63241 [28-34]		0	776.4665	High	High	0.002223	0.02672	1.47
False	High	[R].HFRHDTPDSSPRR.[V]	2xPhospho [T6(100); S]	0.0462408	0.00340311	1	1	2	Q9BRD0	Q9BRD0 [118-130]	Q9BRD0 2xPhospho [T123(100); S]	2	1767.71122	High	High	0.002251	0.02676	1.87
False	High	[K].TGISMSLLTVIEK.[L]	2xPhospho [T9(98.6); T/S]; 2xDehydrated [T/S]	0.0464703	0.00340311	1	1	1	Q8TCN5	Q8TCN5 [581-593]	Q8TCN5 2xPhospho [T589(98.6); T/S]	0	1515.69296	High	High	0.002251	0.0269	1.63
False	High	[-].MSDSGEQNYGERESRSASR.[S]	1xMet-loss+Acetyl [N-Term]; 1xPhospho [S2(98.8)]	0.0464703	0.00340311	1	1	1	P62995	P62995 [1-19]	P62995 1xMet-loss+Acetyl [N-Term]; 1xPhospho [S2(98.8)]	2	2136.85781	High	High	0.002251	0.02682	2.77
False	High	[K].IERPGEGSPMVDNPMR.[R]	1xOxidation [M15]; 1xPhospho [S8(100)]	0.0462408	0.00340311	1	1	1	Q96T88	Q96T88 [280-295]	Q96T88 1xPhospho [S287(100)]	0	1880.80306	High	High	0.002223	0.02673	1.66
False	High	[R].DNLAEDIMR.[L]	1xOxidation [M8]	0.0471654	0.00344925	1	1	1	P08670	P08670 [176-184]		0	1092.499	High	High	0.002279	0.02736	1.43
False	High	[-].MSFLFSSR.[S]	1xMet-loss+Acetyl [N-Term]; 1xPhospho [S2(100)]	0.0471654	0.00344925	1	1	1	Q9H8S9	Q9H8S9 [1-8]	Q9H8S9 1xMet-loss+Acetyl [N-Term]; 1xPhospho [S2(100)]	0	965.41282	High	High	0.002279	0.02733	1.3
False	High	[R].EHPHSRSPSPEPR.[G]	3xPhospho [S5(100); S7(100); S9(100)]	0.0471654	0.00344925	1	1	1	Q9UDY2	Q9UDY2 [288-300]	Q9UDY2 3xPhospho [S292(100); S294(100); S296(100)]	1	1752.62921	High	High	0.002279	0.02732	1.78
False	High	[K].NQDPVLPPRPKPGHPLYSK.[Y]	1xPhospho [S18(98.5)]	0.0469326	0.00344925	1	1	1	Q5HYK7	Q5HYK7 [394-412]	Q5HYK7 1xPhospho [S411(98.5)]	0	2220.13251	High	High	0.002279	0.02711	1.75
False	High	[K].VQPPTPLLPSVK.[V]	1xPhospho [T5(100)]	0.0469326	0.00344925	1	1	1	O60885	O60885 [938-949]	O60885 1xPhospho [T942(100)]	0	1355.73343	High	High	0.002279	0.0272	1.65
False	High	[K].IRTSPTFR.[R]	1xPhospho [S/T]	0.0467009	0.00344925	1	1	2	P62750	P62750 [40-47]		1	1057.51902	High	High	0.002251	0.02697	2.12
False	High	[K].EESEESDEDMGFGLFD.[-]	1xOxidation [M10]; 1xPhospho [S3(100)]	0.0469326	0.00344925	1	2	1	P05388	P05388 [302-317]	P05388 1xPhospho [S304(100)]	0	1931.64124	High	High	0.002279	0.02714	2.41
False	High	[R].KTSEEEKNGSEELVEK.[K]	1xPhospho [T/S]	0.0467009	0.00344925	1	1	1	Q9H0C8	Q9H0C8 [80-95]		2	1915.85322	High	High	0.002251	0.02704	1.74
False	High	[-].MSNYSVSLVGPAPWGFR.[L]	1xMet-loss+Acetyl [N-Term]	0.0467009	0.00344925	1	1	1	Q96HC4	Q96HC4 [1-17]	Q96HC4 1xMet-loss+Acetyl [N-Term]	0	1778.88604	High	High	0.002251	0.02706	1.37
False	High	[K].IKGEHPGLSIGDVAK.[K]	1xPhospho [S9(100)]	0.0469326	0.00344925	1	2	1	P09429	P09429 [113-127]	P09429 1xPhospho [S121(100)]	1	1600.80945	High	High	0.002279	0.02716	1.74
False	High	[R].EGPDLDRPGSDR.[Q]	1xPhospho [S10(100)]	0.0471654	0.00344925	1	1	1	Q7Z4V5	Q7Z4V5 [643-654]	Q7Z4V5 1xPhospho [S652(100)]	0	1393.57436	High	High	0.002279	0.02726	2.16
False	High	[R].RLPSSPASPSPK.[G]	1xPhospho [S8(100)]	0.0467009	0.00344925	1	1	1	Q9H4G0	Q9H4G0 [537-548]	Q9H4G0 1xPhospho [S544(100)]	1	1303.64059	High	High	0.002251	0.02702	1.45
False	High	[K].NTQIELQSSPDVQNSLLEDKTYLDSEER.[T]	1xPhospho [S/T/Y]	0.0469326	0.00344925	1	1	1	Q9UK61	Q9UK61 [1544-1571]		1	3331.52133	High	High	0.002279	0.02718	1.87
False	High	[R].LGSQPIRASNPDLRR.[T]	1xPhospho [S9(100)]	0.0469326	0.00344925	1	1	1	Q9UKE5	Q9UKE5 [699-713]	Q9UKE5 1xPhospho [S707(100)]	2	1759.89631	High	High	0.002279	0.02719	2.47
False	High	[R].DRTPPLLYRDR.[D]	1xPhospho [T3(100)]	0.0469326	0.00344925	1	1	1	Q96T37	Q96T37 [566-576]	Q96T37 1xPhospho [T568(100)]	2	1481.72605	High	High	0.002279	0.02713	2.06
False	High	[R].QQPPLGPSSSLLSLPGLK.[S]	1xPhospho [S13(100)]	0.0467009	0.00344925	1	1	1	Q4KMP7	Q4KMP7 [649-666]	Q4KMP7 1xPhospho [S661(100)]	0	1898.99871	High	High	0.002251	0.02705	1.58
False	High	[R].SRNSPLLER.[A]	1xDehydrated [S]	0.0469326	0.00344925	1	1	1	Q7KZI7	Q7KZI7 [483-491]		1	1053.57997	High	High	0.002279	0.02709	1.51
False	High	[R].RPGGMTSTYGR.[T]	1xOxidation [M5]	0.0469326	0.00344925	1	1	1	O00267	O00267 [757-767]		0	1198.56333	High	High	0.002279	0.02719	1.0
False	High	[R].LLPPVGTGRSPR.[K]	1xPhospho [T/S]	0.0471654	0.00344925	1	1	2	Q9NWZ5	Q9NWZ5 [47-58]		1	1329.70386	High	High	0.002279	0.02736	1.91
False	High	[R].HSSPHQSEDEEDPR.[N]	2xPhospho [S2(98.7); S7(100)]	0.0469326	0.00344925	1	1	1	P13807	P13807 [651-664]	P13807 2xPhospho [S652(98.7); S657(100)]	0	1809.61129	High	High	0.002279	0.02711	1.86
False	High	[-].MSSSPVNVKK.[L]	1xMet-loss+Acetyl [N-Term]; 1xPhospho [S4(99.3)]	0.0485866	0.00348908	1	1	3	Q00839	Q00839 [1-10]	Q00839 1xMet-loss+Acetyl [N-Term]; 1xPhospho [S4(99.3)]	1	1067.51327	High	High	0.00233	0.0281	1.39
False	High	[K].NDQEPPPEALDFSDDEKEK.[E]	1xPhospho [S13(100)]	0.0490697	0.00348908	1	1	1	Q96HR8	Q96HR8 [303-321]	Q96HR8 1xPhospho [S315(100)]	1	2282.93366	High	High	0.00233	0.02846	2.32
False	High	[K].TIDWVAFAEIIPQNQK.[A]		0.049313	0.00348908	1	1	2	O75947	O75947 [10-25]		0	1872.98542	High	High	0.00233	0.02861	0.82
False	High	[R].RRPSPQPSPR.[D]	1xPhospho [S]; 1xDehydrated [S]	0.0483469	0.00348908	1	1	1	Q9UQ35	Q9UQ35 [2699-2708]		1	1239.61063	High	High	0.00233	0.02805	1.4
False	High	[K].YMVPGAR.[V]	1xOxidation [M2]	0.0490697	0.00348908	1	1	1	Q9ULT8	Q9ULT8 [1273-1279]		0	809.39744	High	High	0.00233	0.02844	1.59
False	High	[R].MSLPAR.[L]	1xPhospho [S2(100)]	0.0481083	0.00348908	1	1	1	Q2M3G4	Q2M3G4 [165-170]	Q2M3G4 1xPhospho [S166(100)]	0	754.33174	High	High	0.00233	0.02781	1.54
False	High	[K].VLEYEMTQFDR.[R]	1xOxidation [M6]; 1xPhospho [Y4(100)]	0.0488276	0.00348908	1	1	1	Q9ULJ7	Q9ULJ7 [1296-1306]	Q9ULJ7 1xPhospho [Y1299(100)]	0	1526.62329	High	High	0.00233	0.02826	1.37
False	High	[R].RESELIYVFK.[Q]	1xPhospho [S3(100)]	0.0481083	0.00348908	1	1	1	Q8N3F8	Q8N3F8 [738-747]	Q8N3F8 1xPhospho [S740(100)]	1	1363.66574	High	High	0.00233	0.0278	2.16
False	High	[R].SRSWSKER.[L]	1xPhospho [S1(99.6)]	0.0485866	0.00348908	1	1	1	Q5T8P6	Q5T8P6 [184-191]	Q5T8P6 1xPhospho [S184(99.6)]	2	1115.49935	High	High	0.00233	0.02817	1.03
False	High	[R].QQSKSNNVEETEIHWK.[L]		0.0473994	0.00348908	1	1	1	Q9UK61	Q9UK61 [901-916]		1	1956.94099	High	High	0.002307	0.02748	1.76
False	High	[K].LNQLESSLWEEASDEGTLGGSPTKK.[A]	1xPhospho [S/T]	0.0473994	0.00348908	1	1	1	Q9UPV0	Q9UPV0 [1193-1217]		1	2756.26623	High	High	0.002307	0.02748	1.89
False	High	[K].SPVPKSPVEEKGK.[S]	1xPhospho [S6(100)]	0.0483469	0.00348908	1	1	1	P07197	P07197 [615-627]; [628-640]; [641-653]; [654-666]	P07197 1xPhospho [S620(100)]; 1xPhospho [S633(100)]; 1xPhospho [S646(100)]; 1xPhospho [S659(100)]	2	1461.73489	High	High	0.00233	0.02804	1.79
False	High	[K].EALRQASDKDDRPFQGEDVENSR.[L]	1xPhospho [S7(100)]	0.0481083	0.00348908	1	1	1	P55196	P55196 [175-197]	P55196 1xPhospho [S181(100)]	2	2742.2115	High	High	0.00233	0.02791	2.37
False	High	[R].DFVNYLVR.[I]	1xPhospho [Y5(100)]	0.0490697	0.00348908	1	1	1	Q08211	Q08211 [64-71]	Q08211 1xPhospho [Y68(100)]	0	1105.50779	High	High	0.00233	0.02841	1.25
False	High	[R].YVGFGNTPPPQK.[K]	1xPhospho [T7(100)]	0.0473994	0.00348908	1	1	1	Q8N6T3	Q8N6T3 [183-194]	Q8N6T3 1xPhospho [T189(100)]	0	1384.62969	High	High	0.002307	0.0274	1.39
False	High	[R].SNINGPGTPRPLNRPK.[V]	1xPhospho [T8(100)]	0.0488276	0.00348908	1	1	1	Q9NY27	Q9NY27 [166-181]	Q9NY27 1xPhospho [T173(100)]	0	1797.91196	High	High	0.00233	0.02832	2.01
False	High	[R].GAYASFGR.[D]	1xPhospho [Y3(100)]	0.0476346	0.00348908	1	1	1	P15923	P15923 [106-113]	P15923 1xPhospho [Y108(100)]	0	908.36621	High	High	0.00233	0.02762	1.22
False	High	[-].MKPAVDEMFPEGAGPYVDLDEAGGSTGLLMDLAANEK.[A]	1xAcetyl [N-Term]; 1xPhospho [Y/S/T]	0.0478708	0.00348908	1	1	1	Q8WXC6	Q8WXC6 [1-37]	Q8WXC6 1xAcetyl [N-Term]	0	3960.7629	High	High	0.00233	0.02774	1.63
False	High	[R].RISMEDLNK.[R]	1xOxidation [M4]; 1xPhospho [S3(100)]	0.0476346	0.00348908	1	1	1	Q00537	Q00537 [135-143]	Q00537 1xPhospho [S137(100)]	1	1201.52827	High	High	0.00233	0.02759	1.87
False	High	[K].TVKLNSPLEK.[I]	1xPhospho [S6(100)]	0.0481083	0.00348908	1	1	1	Q9BX63	Q9BX63 [192-201]	Q9BX63 1xPhospho [S197(100)]	1	1208.62863	High	High	0.00233	0.02785	1.51
False	High	[R].GRPARPSPSPTGGR.[A]	2xPhospho [S7(100); S9(100)]	0.0488276	0.00348908	1	1	1	Q9Y6R9	Q9Y6R9 [328-341]	Q9Y6R9 2xPhospho [S334(100); S336(100)]	0	1552.67813	High	High	0.00233	0.02822	2.3
False	High	[R].SLLSPLHR.[S]	1xPhospho [S4(100)]	0.0485866	0.00348908	1	1	1	Q9BY84	Q9BY84 [498-505]	Q9BY84 1xPhospho [S501(100)]	0	1002.51321	High	High	0.00233	0.02806	1.68
False	High	[K].DISGPSPSKKLK.[K]	1xPhospho [S6(99.4)]	0.0490697	0.00348908	1	1	1	Q96GX9	Q96GX9 [82-93]	Q96GX9 1xPhospho [S87(99.4)]	2	1336.68721	High	High	0.00233	0.02837	1.8
False	High	[R].SFSSPENFQR.[Q]	2xPhospho [S3(100); S4(100)]	0.0476346	0.00348908	1	1	1	Q9Y580	Q9Y580 [134-143]	Q9Y580 2xPhospho [S136(100); S137(100)]	0	1358.48139	High	High	0.00233	0.02762	1.37
False	High	[K].SFSTALYGESDL.[-]		0.0478708	0.00348908	1	1	1	O43707	O43707 [900-911]		0	1289.58959	High	High	0.00233	0.02767	1.3
False	High	[K].LSPSPTTEDPR.[V]	1xPhospho [S4(100)]	0.049313	0.00348908	1	1	1	Q9BTC8	Q9BTC8 [427-437]	Q9BTC8 1xPhospho [S430(100)]	0	1279.55659	High	High	0.00233	0.02852	1.27
False	High	[K].IREYFGEFGEIEAIELPMDPKLNK.[R]	1xOxidation [M18]	0.049313	0.00348908	1	1	1	Q99729	Q99729 [170-193]		2	2854.43316	High	High	0.00233	0.0286	1.95
False	High	[K].SEPISPPRDR.[M]	1xPhospho [S5(100)]	0.0488276	0.00348908	1	1	1	Q02078	Q02078 [404-413]	Q02078 1xPhospho [S408(100)]	1	1233.56234	High	High	0.00233	0.02826	2.1
False	High	[R].SGKSATGNAILGKHVFK.[S]	1xPhospho [S/T]; 1xDehydrated [S/T]	0.0481083	0.00348908	1	1	1	Q8ND71	Q8ND71 [21-37]		2	1776.91564	High	High	0.00233	0.02784	1.97
False	High	[R].VKELQAEQEDR.[A]		0.0488276	0.00348908	1	1	1	Q00341	Q00341 [1038-1048]		1	1344.67538	High	High	0.00233	0.02827	1.36
False	High	[K].RKLSLSEGK.[V]	1xPhospho [S4(100)]	0.049313	0.00348908	1	1	1	Q49A26	Q49A26 [127-135]	Q49A26 1xPhospho [S130(100)]	2	1097.57145	High	High	0.00233	0.0285	1.73
False	High	[R].DVEDEETWIR.[E]		0.0478708	0.00348908	1	1	1	Q13813	Q13813 [792-801]		0	1291.58009	High	High	0.00233	0.02776	1.39
False	High	[K].GLVQALQTK.[V]		0.0481083	0.00348908	1	1	1	P49327	P49327 [1143-1151]		0	957.57276	High	High	0.00233	0.02786	1.17
False	High	[K].ATLTASPLGAS.[-]	1xPhospho [T/S]	0.0483469	0.00348908	1	1	1	Q13111	Q13111 [946-956]		0	1068.49728	High	High	0.00233	0.02797	2.32
False	High	[K].IMNMIEEIKTPASTPVSGTPQASPMIER.[S]	3xOxidation [M2; M4; M25]; 1xPhospho [S23(100)]	0.0488276	0.00348908	1	1	1	Q9UHR4	Q9UHR4 [239-266]	Q9UHR4 1xPhospho [S261(100)]	1	3156.46627	High	High	0.00233	0.02831	2.25
False	High	[K].LGLPPLTPEQQEALQK.[A]		0.0483469	0.00348908	1	1	1	Q9UHX1	Q9UHX1 [54-69]		0	1761.97453	High	High	0.00233	0.02797	1.66
False	High	[R].MPLPSPTESR.[H]	1xOxidation [M1]; 1xPhospho [S5(99.7)]	0.0490697	0.00348908	1	1	1	O75665	O75665 [770-779]	O75665 1xPhospho [S774(99.7)]	0	1210.51737	High	High	0.00233	0.02839	1.96
False	High	[K].RLSSGEDTTELR.[K]	1xPhospho [S3(100)]	0.0485866	0.00348908	1	1	1	Q9P2N5	Q9P2N5 [912-923]	Q9P2N5 1xPhospho [S914(100)]	1	1443.64753	High	High	0.00233	0.02814	1.58
False	High	[K].SDFQVNLNNASR.[S]	1xPhospho [S11(100)]	0.0485866	0.00348908	1	1	1	O60716	O60716 [847-858]	O60716 1xPhospho [S857(100)]	0	1444.62165	High	High	0.00233	0.02806	2.26
False	High	[R].TSPTFR.[R]	1xPhospho [S2(100)]	0.0483469	0.00348908	1	1	1	P62750	P62750 [42-47]	P62750 1xPhospho [S43(100)]	0	788.33385	High	High	0.00233	0.02801	1.56
False	High	[K].LSYSTSQEFSSR.[E]	1xPhospho [S6(100)]	0.049313	0.00348908	1	1	1	Q5VUB5	Q5VUB5 [417-428]	Q5VUB5 1xPhospho [S422(100)]	0	1471.61008	High	High	0.00233	0.02856	1.92
False	High	[K].SAPPQLPSFYK.[I]	1xPhospho [Y10(100)]	0.0478708	0.00348908	1	1	1	Q86XP3	Q86XP3 [51-61]	Q86XP3 1xPhospho [Y60(100)]	0	1314.61298	High	High	0.00233	0.02775	1.44
False	High	[R].VLSSSETPAR.[T]	1xPhospho [S3(98.3)]	0.0473994	0.00348908	1	1	1	Q8WUI4	Q8WUI4 [505-514]	Q8WUI4 1xPhospho [S507(98.3)]	0	1126.514	High	High	0.002307	0.02738	1.53
False	High	[R].IRNKDRPAMQLYQPGAR.[S]	1xOxidation [M9]; 1xPhospho [Y12(100)]	0.0481083	0.00348908	1	1	1	Q9BZI7	Q9BZI7 [431-447]	Q9BZI7 1xPhospho [Y442(100)]	2	2110.03757	High	High	0.00233	0.02783	1.85
False	High	[R].GSDDMELHR.[M]	1xOxidation [M5]	0.0478708	0.00348908	1	1	1	Q99593	Q99593 [238-246]		0	1075.4473	High	High	0.00233	0.02766	1.5
False	High	[K].GILHLSPDVYQEMEASR.[H]	1xOxidation [M13]; 2xPhospho [S6(100); Y10(100)]	0.0490697	0.00348908	1	1	1	Q9NUL3	Q9NUL3 [411-427]	Q9NUL3 2xPhospho [S416(100); Y420(100)]	0	2120.87596	High	High	0.00233	0.02834	2.39
False	High	[K].SLVGTPYWMAPELISR.[L]	1xOxidation [M9]; 1xPhospho [S1(99.3)]; 1xDehydrated [T5(99.3)]	0.0473994	0.00348908	1	1	1	O96013	O96013 [474-489]	O96013 1xPhospho [S474(99.3)]; 1xDehydrated [T478(99.3)]	0	1897.8918	High	High	0.002307	0.02746	2.22
False	High	[K].TGSPGSEVVTLQQFLEESNK.[L]	1xPhospho [T/S]	0.0490697	0.00348908	1	1	1	Q3V6T2	Q3V6T2 [1673-1692]		0	2230.0275	High	High	0.00233	0.02841	1.73
False	High	[R].LLQDSVDFSLADAINTEFKNTR.[T]	1xPhospho [S9(100)]	0.0476346	0.00348908	1	1	1	P08670	P08670 [79-100]	P08670 1xPhospho [S87(100)]	1	2577.22324	High	High	0.00233	0.02757	1.51
False	High	[R].TTFLKK.[H]	1xDehydrated [T]	0.0478708	0.00348908	1	1	1	Q8WYB5	Q8WYB5 [623-628]		1	719.44504	High	High	0.00233	0.02772	1.58
False	High	[R].RPGGMTSTYGR.[T]	1xOxidation [M5]; 1xPhospho [Y9(99.3)]	0.049313	0.00348908	1	1	1	O00267	O00267 [757-767]	O00267 1xPhospho [Y765(99.3)]	0	1278.52966	High	High	0.00233	0.0285	1.18
False	High	[R].TSKESVNSPVFGK.[A]	1xPhospho [S/T]	0.049313	0.00348908	1	1	1	Q9UPS8	Q9UPS8 [624-636]		1	1459.68285	High	High	0.00233	0.02861	1.49
False	High	[R].AQLSDYSDIVTTLDLAPPTKK.[L]	1xPhospho [S/Y/T]	0.049313	0.00348908	1	1	1	O60216	O60216 [339-359]		1	2356.16835	High	High	0.00233	0.02852	1.81
False	High	[K].LQIGPPSPGEAQGPLLPSPAR.[G]	2xPhospho [S7(100); S18(100)]	0.0481083	0.00348908	1	1	1	Q9HCH0	Q9HCH0 [430-450]	Q9HCH0 2xPhospho [S436(100); S447(100)]	0	2242.06688	High	High	0.00233	0.02784	1.48
False	High	[R].MGPGIDR.[L]		0.049313	0.00348908	1	1	1	P52272	P52272 [404-410]		0	745.36613	High	High	0.00233	0.02853	1.39
False	High	[K].DEILPTTPISEQKGGKPEPPAMPQPVPTA.[-]	1xOxidation [M22]	0.0490697	0.00348908	1	1	1	P23396	P23396 [215-243]		1	3041.54998	High	High	0.00233	0.0284	1.99
False	High	[K].NYISQYSEIAIQMMMHMQPK.[E]		0.0495575	0.00358393	1	1	1	P07602	P07602 [243-262]		0	2443.12769	High	High	0.002387	0.02869	1.2
False	High	[R].LLRLPGSGAVQAASPERAGWTEALR.[A]	1xPhospho [S/T]	0.0495575	0.00358393	1	1	1	Q86U90	Q86U90 [47-71]		2	2686.38247	High	High	0.00233	0.02867	2.14
False	High	[R].SRTPLISR.[R]	1xPhospho [S1(100)]	0.05005	0.00358393	1	1	1	Q9UQ35	Q9UQ35 [1878-1885]	Q9UQ35 1xPhospho [S1878(100)]	1	1009.51902	High	High	0.002387	0.02891	1.97
False	High	[R].TLSTRSTANQSFRK.[V]	1xPhospho [S3(99)]	0.0495575	0.00358393	1	1	1	Q13464	Q13464 [1331-1344]	Q13464 1xPhospho [S1333(99)]	2	1676.81157	High	High	0.002387	0.0287	1.92
False	High	[R].DRSPSRLDTFLK.[G]	1xPhospho [S3(100)]	0.05005	0.00358393	1	1	1	Q66GS9	Q66GS9 [437-448]	Q66GS9 1xPhospho [S439(100)]	2	1514.73628	High	High	0.002387	0.02895	2.09
False	High	[R].WAESGSGTSPESGDEEVSGAGSSPVSGGVNLFANDGSFLELFKR.[K]	2xPhospho [S/T]	0.0495575	0.00358393	1	1	1	Q9BQ61	Q9BQ61 [28-71]		1	4577.96578	High	High	0.00233	0.02864	2.18
False	High	[K].SDISPLTPR.[E]	2xPhospho [S4(100); T7(100)]	0.05005	0.00358393	1	1	1	P46821	P46821 [1782-1790]	P46821 2xPhospho [S1785(100); T1788(100)]	0	1145.46395	High	High	0.002387	0.02903	2.73
False	High	[K].RLASSVLR.[C]		0.0498031	0.00358393	1	1	1	P84098	P84098 [9-16]		1	901.55778	High	High	0.002387	0.02886	1.79
False	High	[R].SMSLLLR.[K]	1xOxidation [M2]; 1xPhospho [S]	0.0498031	0.00358393	1	1	1	Q5JSJ4	Q5JSJ4 [626-632]		0	915.43693	High	High	0.002387	0.02888	1.29
False	High	[R].VSQNSLGEMTK.[L]	1xPhospho [S5(100)]	0.05005	0.00358393	1	1	1	Q9ULH0	Q9ULH0 [881-891]	Q9ULH0 1xPhospho [S885(100)]	0	1273.54939	High	High	0.002387	0.02893	1.92
False	High	[R].GGPGKLSPR.[K]	1xPhospho [S7(100)]	0.0495575	0.00358393	1	1	2	Q12888	Q12888 [1356-1364]	Q12888 1xPhospho [S1362(100)]	1	948.46626	High	High	0.002387	0.02873	2.03
False	High	[R].AFSRGGSLESR.[S]	1xPhospho [S7(99.6)]	0.05005	0.00358393	1	1	1	Q86WR7	Q86WR7 [25-35]	Q86WR7 1xPhospho [S31(99.6)]	1	1246.55759	High	High	0.002387	0.02905	1.7
False	High	[R].QLSMTLR.[G]	1xOxidation [M4]	0.0495575	0.00358393	1	1	1	Q00536	Q00536 [10-16]		0	864.46076	High	High	0.002387	0.02876	1.77
False	High	[R].VKISGQLSPR.[L]	1xPhospho [S8(100)]	0.05005	0.00358393	1	1	1	Q66K64	Q66K64 [43-52]	Q66K64 1xPhospho [S50(100)]	1	1164.61365	High	High	0.002387	0.02897	1.66
False	High	[R].FSALQPPAPSGSTPSTPVEFDSRR.[T]	2xPhospho [S/T]	0.05005	0.00358393	1	1	1	O43432	O43432 [1101-1124]		1	2691.18515	High	High	0.002387	0.02901	2.23
False	High	[K].EKGSPGQNDQELK.[C]	1xPhospho [S4(100)]	0.05005	0.00358393	1	1	1	Q9H3H1	Q9H3H1 [452-464]	Q9H3H1 1xPhospho [S455(100)]	1	1509.65809	High	High	0.002387	0.02902	1.26
False	High	[K].VGDPVYLLGQ.[-]		0.0495575	0.00358393	1	1	1	Q5VT66	Q5VT66 [328-337]		0	1060.56734	High	High	0.00233	0.02864	1.55
False	High	[R].SDLYSSGR.[D]	1xPhospho [Y4(98.5)]	0.0495575	0.00358393	1	1	1	P38159	P38159 [332-339]	P38159 1xPhospho [Y335(98.5)]	0	964.37717	High	High	0.002387	0.02871	1.64
False	High	[R].TNSPGFQKK.[V]	1xPhospho [S3(100)]	0.05005	0.00358393	1	1	1	Q5T8P6	Q5T8P6 [516-524]	Q5T8P6 1xPhospho [S518(100)]	1	1086.49795	High	High	0.002387	0.029	1.69
False	High	[R].KDGASPFQR.[A]	1xPhospho [S5(100)]	0.0495575	0.00358393	1	1	1	Q8NEZ4	Q8NEZ4 [42-50]	Q8NEZ4 1xPhospho [S46(100)]	1	1085.47755	High	High	0.00233	0.02864	2.06
False	High	[R].SQSWEER.[G]		0.0495575	0.00358393	1	1	1	Q6Y7W6	Q6Y7W6 [158-164]		0	921.40609	High	High	0.00233	0.02863	1.77
False	High	[K].GGSFWSSIPASPASRPGSFTFPGDSDSLQR.[Q]	1xPhospho [S11(99.4)]	0.0495575	0.00358393	1	1	1	O75962	O75962 [2482-2511]	O75962 1xPhospho [S2492(99.4)]	0	3178.42658	High	High	0.002387	0.02869	1.7
False	High	[K].QGVDDIEKFEDEGAGFEESSETGDYEEK.[A]	1xPhospho [S20(96.3)]	0.0513026	0.00362217	1	1	1	P46821	P46821 [918-945]	P46821 1xPhospho [S937(96.3)]	1	3219.26853	High	High	0.002408	0.02969	2.39
False	High	[K].LYSPSQIGAFVLMK.[M]	1xPhospho [Y/S]	0.0510497	0.00362217	1	1	1	P38646	P38646 [160-173]		0	1633.80594	High	High	0.002408	0.02959	1.22
False	High	[R].IYDDDFFQNLDGVANALDNVDAR.[M]	1xPhospho [Y2(100)]	0.0510497	0.00362217	1	1	1	P22314	P22314 [559-581]	P22314 1xPhospho [Y560(100)]	0	2680.15628	High	High	0.002408	0.02954	1.48
False	High	[K].ELEDLEGYQNTIVAGSLITK.[S]		0.0510497	0.00362217	1	1	1	O75400	O75400 [214-233]		0	2193.12852	High	High	0.002408	0.02955	1.76
False	High	[R].RKTGTLQPWNSDSTLNSR.[Q]	1xPhospho [S11(100)]	0.0515568	0.00362217	1	1	1	Q9H0H5	Q9H0H5 [247-264]	Q9H0H5 1xPhospho [S257(100)]	2	2141.01352	High	High	0.002408	0.02986	2.57
False	High	[K].AYQLER.[H]	1xPhospho [Y2(100)]	0.052069	0.00362217	1	1	1	P55196	P55196 [1284-1289]	P55196 1xPhospho [Y1285(100)]	0	859.37096	High	High	0.002408	0.0301	1.62
False	High	[R].VSRSLDGAPIGVMDQSLMK.[D]	2xOxidation [M13; M18]	0.0518123	0.00362217	1	1	1	O43491	O43491 [547-565]		1	2036.01509	High	High	0.002408	0.03006	1.57
False	High	[R].LPSPTVAR.[S]	1xPhospho [S3(100)]	0.052069	0.00362217	1	1	1	O95425	O95425 [767-774]	O95425 1xPhospho [S769(100)]	0	920.46011	High	High	0.002408	0.03014	1.57
False	High	[-].MAELTALESLIEMGFPR.[G]	1xOxidation [M13]; 1xMet-loss+Acetyl [N-Term]	0.0518123	0.00362217	1	1	1	Q04323	Q04323 [1-17]	Q04323 1xMet-loss+Acetyl [N-Term]	0	1834.92553	High	High	0.002408	0.02994	1.19
False	High	[R].LSYNTASNKTR.[L]		0.0518123	0.00362217	1	1	1	P49207	P49207 [11-21]		1	1254.64369	High	High	0.002408	0.02996	1.3
False	High	[R].RRGNDPLTSSPGR.[S]	2xPhospho [T8(99.2); S10(99.2)]	0.0505474	0.00362217	1	1	1	P49736	P49736 [18-30]	P49736 2xPhospho [T25(99.2); S27(99.2)]	2	1572.66796	High	High	0.002408	0.02932	2.05
False	High	[R].LPVDYYGIPFAAPTALASR.[D]	2xPhospho [Y5(100); Y6(100)]	0.0507979	0.00362217	1	1	1	Q5T6F2	Q5T6F2 [835-853]	Q5T6F2 2xPhospho [Y839(100); Y840(100)]	0	2182.00215	High	High	0.002408	0.02947	1.42
False	High	[K].FLPLFDR.[V]		0.0510497	0.00362217	1	1	1	P61604	P61604 [9-15]		0	907.50361	High	High	0.002408	0.02961	1.77
False	High	[K].YVPLADVK.[S]		0.0523269	0.00362217	1	1	1	P42167	P42167 [394-401]		0	904.51384	High	High	0.002408	0.03026	1.19
False	High	[K].RRAGDPGEMPQSPTGLGQPK.[R]	1xPhospho [S12(100)]	0.0505474	0.00362217	1	1	1	Q9UIF9	Q9UIF9 [1386-1405]	Q9UIF9 1xPhospho [S1397(100)]	2	2159.00633	High	High	0.002408	0.02934	2.62
False	High	[K].LVDPLYSIKEK.[E]	1xPhospho [Y/S]	0.0507979	0.00362217	1	1	1	P46926	P46926 [265-275]		1	1384.71236	High	High	0.002408	0.02947	1.12
False	High	[R].AQFSVAGVHTVPGSPQAR.[H]	1xPhospho [S14(100)]	0.0507979	0.00362217	1	1	1	Q9HBL0	Q9HBL0 [1164-1181]	Q9HBL0 1xPhospho [S1177(100)]	0	1888.90654	High	High	0.002408	0.02944	2.26
False	High	[K].VRPMYLKDYER.[K]	1xOxidation [M4]; 1xPhospho [Y9(100)]	0.0502981	0.00362217	1	1	1	Q8N9T8	Q8N9T8 [110-120]	Q8N9T8 1xPhospho [Y118(100)]	1	1565.71819	High	High	0.002408	0.02915	1.56
False	High	[R].AVLYADYR.[A]		0.0505474	0.00362217	1	1	1	Q96J84	Q96J84 [619-626]		0	970.49926	High	High	0.002408	0.02921	1.7
False	High	[R].ISESPEPGQR.[T]	1xPhospho [S4(100)]	0.0515568	0.00362217	1	1	1	O14867	O14867 [442-451]	O14867 1xPhospho [S445(100)]	0	1179.50416	High	High	0.002408	0.02985	1.92
False	High	[R].AMPSGLSPGALDSDPVGLGDPLSEISK.[L]	1xOxidation [M2]; 1xPhospho [S7(96.4)]	0.0505474	0.00362217	1	1	1	Q58EX7	Q58EX7 [136-162]	Q58EX7 1xPhospho [S142(96.4)]	0	2706.25797	High	High	0.002408	0.02921	1.8
False	High	[R].EKEPSYPMPVQETQAPESPGENSEQALQTLSPR.[A]	2xPhospho [T13(97); S31(100)]	0.052069	0.00362217	1	1	1	Q7Z434	Q7Z434 [135-167]	Q7Z434 2xPhospho [T147(97); S165(100)]	1	3814.65547	High	High	0.002408	0.03016	2.72
False	High	[R].ANSRDGEAGRAGAAPVAPEK.[Q]	1xPhospho [S3(100)]	0.0502981	0.00362217	1	1	1	Q92974	Q92974 [780-799]	Q92974 1xPhospho [S782(100)]	2	2003.92946	High	High	0.002408	0.0291	2.37
False	High	[R].HSLSGSSPGMKDIPRTPSR.[G]	2xPhospho [S18(99); S/T]	0.0518123	0.00362217	1	1	1	Q9UQ35	Q9UQ35 [1457-1475]	Q9UQ35 2xPhospho [S1474(99); S/T]	2	2169.95119	High	High	0.002408	0.02998	2.89
False	High	[R].IGVPSATEIIK.[A]	1xPhospho [S5(100)]	0.0505474	0.00362217	1	1	1	Q9NR30	Q9NR30 [563-573]	Q9NR30 1xPhospho [S567(100)]	0	1207.63338	High	High	0.002408	0.02924	1.24
False	High	[K].GKSPVSKSPVEEK.[A]	1xPhospho [S8(100)]	0.0515568	0.00362217	1	1	1	P07197	P07197 [665-677]	P07197 1xPhospho [S672(100)]	2	1451.71415	High	High	0.002408	0.02979	1.43
False	High	[K].KLGAGEGGEASVSPEK.[T]	2xPhospho [S11(100); S13(100)]	0.0502981	0.00362217	1	1	1	Q13428	Q13428 [1366-1381]	Q13428 2xPhospho [S1376(100); S1378(100)]	1	1675.69759	High	High	0.002387	0.02908	2.0
False	High	[K].VLEDQFDEIIVDIATK.[R]		0.0523269	0.00362217	1	1	1	Q96IY1	Q96IY1 [110-125]		0	1847.96369	High	High	0.002408	0.03033	1.42
False	High	[K].SGNYTVLQVVEALGSSLENPEPR.[T]		0.0507979	0.00362217	1	1	1	Q96T76	Q96T76 [41-63]		0	2459.24126	High	High	0.002408	0.02936	0.93
False	High	[R].DRYNLNLLPGMSEDGVEYDDLEPNSLAVIPGMGIPEQLK.[L]	1xOxidation [M11]; 1xPhospho [S/Y]	0.0502981	0.00362217	1	1	1	Q9C0J8	Q9C0J8 [413-451]		1	4398.05571	High	High	0.002408	0.0291	2.37
False	High	[R].SSLVSSSPASVR.[R]	2xPhospho [S]; 1xDehydrated [S]	0.052069	0.00362217	1	1	1	Q86VQ0	Q86VQ0 [36-47]		0	1318.54399	High	High	0.002408	0.03018	1.56
False	High	[R].RSSLSSRGTPTR.[M]	2xPhospho [T9(100); S/T]	0.052069	0.00362217	1	1	1	Q8WUM0	Q8WUM0 [55-66]	Q8WUM0 2xPhospho [T63(100); S/T]	2	1464.6356	High	High	0.002408	0.03013	2.03
False	High	[K].AEQGSEEEGEGEEEEEEGGESKADDPYAHLSKK.[E]	1xPhospho [S5(100)]	0.0502981	0.00362217	1	1	1	Q8NE71	Q8NE71 [224-256]	Q8NE71 1xPhospho [S228(100)]	2	3659.46645	High	High	0.002408	0.02916	2.33
False	High	[K].KIPEPSPVTR.[R]	1xDehydrated [S6(100)]	0.052069	0.00362217	1	1	1	Q7Z4S6	Q7Z4S6 [1234-1243]	Q7Z4S6 1xDehydrated [S1239(100)]	1	1105.63642	High	High	0.002408	0.03014	1.46
False	High	[-].MRYVASYLLAALGGNSSPSAK.[D]	1xOxidation [M1]; 1xPhospho [S/Y]	0.0507979	0.00362217	1	1	1	P05387	P05387 [1-21]		1	2252.0781	High	High	0.002408	0.02936	1.97
False	High	[R].RSTSPIIGSPPVR.[A]	1xPhospho [S/T]; 1xDehydrated [S9(99.3)]	0.052069	0.00362217	1	1	1	Q86TB9	Q86TB9 [176-188]	Q86TB9 1xDehydrated [S184(99.3)]	1	1428.73589	High	High	0.002408	0.03019	2.08
False	High	[R].KRSEGFSMDR.[K]	1xOxidation [M8]; 1xPhospho [S3(100)]	0.0515568	0.00362217	1	1	3	Q7Z4V5	Q7Z4V5 [452-461]	Q7Z4V5 1xPhospho [S454(100)]	2	1308.54023	High	High	0.002408	0.02992	2.12
False	High	[R].SFSELEEK.[I]	1xPhospho [S3(100)]	0.0523269	0.00362217	1	1	1	Q6PHR2	Q6PHR2 [217-224]	Q6PHR2 1xPhospho [S219(100)]	0	1048.42345	High	High	0.002408	0.03033	1.19
False	High	[K].ADTSSAENILYTVGLWEAPR.[Q]	1xPhospho [T/S/Y]	0.052069	0.00362217	1	1	1	Q13796	Q13796 [227-246]		0	2273.04857	High	High	0.002408	0.03017	1.35
False	High	[R].VASIETGLAAAAAK.[L]		0.0515568	0.00362217	2	2	1	Q9UPP1; O75151	Q9UPP1 [902-915]; O75151 [927-940]		0	1272.71579	High	High	0.002408	0.02982	1.59
False	High	[K].LMTTNEIQSNIYT.[-]	1xOxidation [M2]; 1xPhospho [T/Y/S]	0.0515568	0.00362217	1	1	1	O95456	O95456 [276-288]		0	1623.69718	High	High	0.002408	0.0298	2.08
False	High	[R].SRTSPITR.[R]	2xPhospho [S1(99.5); S4(99.5)]	0.0505474	0.00362217	1	1	1	Q9UQ35	Q9UQ35 [1972-1979]	Q9UQ35 2xPhospho [S1972(99.5); S1975(99.5)]	1	1077.44897	High	High	0.002408	0.02934	1.97
False	High	[R].KIFKLGSEK.[K]	1xPhospho [S7(100)]	0.0510497	0.00362217	1	1	2	Q9H2G2	Q9H2G2 [8-16]	Q9H2G2 1xPhospho [S14(100)]	2	1129.60169	High	High	0.002408	0.02956	2.61
False	High	[R].SMSIDDTPR.[G]	1xOxidation [M2]; 1xPhospho [S1(99.4)]	0.0510497	0.00362217	1	1	1	Q96N67	Q96N67 [180-188]	Q96N67 1xPhospho [S180(99.4)]	0	1117.42313	High	High	0.002408	0.02952	1.2
False	High	[R].HSSYPAGTEDDEGMGEEPSPFRGR.[S]	1xOxidation [M14]; 1xPhospho [S3(98.2)]	0.0518123	0.00362217	1	1	1	Q92934	Q92934 [73-96]	Q92934 1xPhospho [S75(98.2)]	1	2704.06173	High	High	0.002408	0.03	2.0
False	High	[K].SELPLDPLPVPTEEGNPLLK.[H]		0.052069	0.00362217	1	1	1	Q15758	Q15758 [503-522]		0	2158.16418	High	High	0.002408	0.03018	1.46
False	High	[R].LDQLSGAQLTSSLPSPSPAIAK.[S]	1xPhospho [S15(98.8)]	0.0523269	0.00362217	1	1	1	Q9Y6X8	Q9Y6X8 [614-635]	Q9Y6X8 1xPhospho [S628(98.8)]	0	2261.14247	High	High	0.002408	0.0303	1.6
False	High	[K].GSASIIIR.[G]		0.0505474	0.00362217	1	1	1	Q8WXG9	Q8WXG9 [4135-4142]		0	816.49378	High	High	0.002408	0.02926	1.69
False	High	[K].ENLCLLIEELGGIDR.[I]	1xCarbamidomethyl [C4]	0.0515568	0.00362217	1	1	1	A9QM74	A9QM74 [448-462]		0	1743.89456	High	High	0.002408	0.02979	1.94
False	High	[R].ESRQEEEDRDSPGPQVPDPK.[V]	1xPhospho [S11(99.3)]	0.0510497	0.00362217	1	1	1	Q6NSJ2	Q6NSJ2 [244-263]	Q6NSJ2 1xPhospho [S254(99.3)]	2	2375.0147	High	High	0.002408	0.02952	2.07
False	High	[R].KLRPVSPEEIRR.[S]	1xPhospho [S6(100)]	0.0513026	0.00362217	1	1	2	Q08AE8	Q08AE8 [382-393]	Q08AE8 1xPhospho [S387(100)]	2	1559.84175	High	High	0.002408	0.02972	1.7
False	High	[R].YTYLEK.[A]	1xPhospho [T2(99.6)]	0.0513026	0.00362217	1	1	2	Q93009	Q93009 [1091-1096]	Q93009 1xPhospho [T1092(99.6)]	0	896.38013	High	High	0.002408	0.02976	1.66
False	High	[K].HTPLYER.[S]	1xPhospho [Y5(100)]	0.0507979	0.00362217	1	2	1	Q5T035	Q5T035 [76-82]	Q5T035 1xPhospho [Y80(100)]	0	995.43462	High	High	0.002408	0.02937	1.76
False	High	[R].LHSYSSPSTKNSSGGGESR.[S]	1xPhospho [S/Y/T]	0.052069	0.00362217	1	1	1	Q96T37	Q96T37 [123-141]		1	2017.8611	High	High	0.002408	0.03019	1.4
False	High	[R].SLIGSPGR.[T]	1xPhospho [S5(100)]	0.0513026	0.00362217	1	1	1	Q9Y618	Q9Y618 [1475-1482]	Q9Y618 1xPhospho [S1479(100)]	0	866.41316	High	High	0.002408	0.02969	1.86
False	High	[R].KLSLSEGKVK.[K]	1xPhospho [S3(100)]	0.052069	0.00362217	1	1	1	Q49A26	Q49A26 [128-137]	Q49A26 1xPhospho [S130(100)]	2	1168.63372	High	High	0.002408	0.03011	2.07
False	High	[K].TQLSPSIK.[R]	1xPhospho [S4(99.5)]	0.0513026	0.00362217	1	1	1	Q8NFC6	Q8NFC6 [3016-3023]	Q8NFC6 1xPhospho [S3019(99.5)]	0	953.47034	High	High	0.002408	0.02968	1.52
False	High	[R].ENLLHQAMQNSGIVLER.[A]	1xPhospho [S11(100)]	0.0505474	0.00362217	1	1	1	Q66K89	Q66K89 [368-384]	Q66K89 1xPhospho [S378(100)]	0	2031.96815	High	High	0.002408	0.02933	1.35
False	High	[K].SVASDVPEELDFLVPK.[A]	1xPhospho [S4(100)]	0.0523269	0.00362217	1	1	1	Q14966	Q14966 [1910-1925]	Q14966 1xPhospho [S1913(100)]	0	1824.86669	High	High	0.002408	0.03028	1.8
False	High	[R].SSSQSGSGPSSPDSVLRPR.[R]	1xPhospho [S11(98.9)]	0.0523269	0.00362217	1	1	1	O75427	O75427 [511-529]	O75427 1xPhospho [S521(98.9)]	0	1967.88184	High	High	0.002408	0.03027	2.33
False	High	[K].VKFEER.[Y]		0.0515568	0.00362217	1	1	1	P61353	P61353 [116-121]		1	807.43593	High	High	0.002408	0.02992	1.07
False	High	[R].QASLSQSIRK.[G]		0.0518123	0.00362217	1	1	1	Q6PJF5	Q6PJF5 [111-120]		1	1117.6324	High	High	0.002408	0.03006	1.38
False	High	[K].EGFGEGGKSPELPGVQEDEAAS.[-]	1xPhospho [S9(100)]	0.0536356	0.00366539	1	1	1	Q8N5S9	Q8N5S9 [484-505]	Q8N5S9 1xPhospho [S492(100)]	1	2269.94964	High	High	0.002433	0.03107	2.26
False	High	[R].LSFLLDQAEDLGSWSPPAGSPPRSPR.[R]	2xPhospho [S20(100); S24(100)]	0.0525861	0.00366539	1	1	1	Q2NL68	Q2NL68 [440-465]	Q2NL68 2xPhospho [S459(100); S463(100)]	1	2940.33288	High	High	0.002433	0.03053	2.06
False	High	[R].STVLTPMFVETQASQGTLQTR.[T]	2xPhospho [S14(98.7); S/T]	0.0536356	0.00366539	1	1	1	P78527	P78527 [2599-2619]	P78527 2xPhospho [S2612(98.7); S/T]	0	2455.09758	High	High	0.002433	0.03105	2.0
False	High	[-].MVDYSVWDHIEVSDDEDETHPNIDTASLFR.[W]	1xAcetyl [N-Term]	0.0531083	0.00366539	1	1	1	Q16543	Q16543 [1-30]	Q16543 1xAcetyl [N-Term]	0	3577.57	High	High	0.002433	0.03076	1.72
False	High	[-].MSDVEENNFEGRESR.[S]	1xMet-loss+Acetyl [N-Term]; 1xPhospho [S14(100)]	0.0531083	0.00366539	1	1	1	Q13595	Q13595 [1-15]	Q13595 1xMet-loss+Acetyl [N-Term]; 1xPhospho [S14(100)]	1	1789.70248	High	High	0.002433	0.03073	2.65
False	High	[K].TQLSQGRSSPQLDPLRK.[S]	1xPhospho [S9(99)]	0.0533713	0.00366539	1	1	1	Q8ND56	Q8ND56 [175-191]	Q8ND56 1xPhospho [S183(99)]	2	1991.00698	High	High	0.002433	0.03098	1.97
False	High	[R].LRSFSMQDLR.[S]	1xOxidation [M6]	0.0528466	0.00366539	1	1	1	Q9H6H4	Q9H6H4 [148-157]		1	1268.64158	High	High	0.002433	0.03054	1.9
False	High	[K].QFSGPDPLSSTSSSLLYPLIK.[L]	1xPhospho [Y17(99.9)]	0.0531083	0.00366539	1	1	1	Q13873	Q13873 [692-712]	Q13873 1xPhospho [Y708(99.9)]	0	2317.13632	High	High	0.002433	0.0308	1.35
False	High	[R].QLQPPAAPSPQSYGSPASWSFAPLSAAPSPSSSR.[S]	1xPhospho [S29(97.8)]	0.0533713	0.00366539	1	1	1	Q6PCB5	Q6PCB5 [68-101]	Q6PCB5 1xPhospho [S96(97.8)]	0	3491.62674	High	High	0.002433	0.03085	2.11
False	High	[K].AKSPMFPALGEASSDDDLFQSAKPKPAKK.[T]	1xOxidation [M5]; 2xPhospho [S3(100); S]	0.0533713	0.00366539	2	3	1	Q9Y4E1; Q641Q2	Q9Y4E1 [1146-1174]; Q641Q2 [1167-1195]	Q9Y4E1 2xPhospho [S1148(100); S]; Q641Q2 2xPhospho [S1169(100); S]	2	3237.49387	High	High	0.002433	0.03092	2.62
False	High	[R].SGSLSLTQFADMISLK.[N]	1xOxidation [M12]; 1xPhospho [S/T]	0.0531083	0.00366539	1	1	1	P15924	P15924 [2549-2564]		0	1793.83909	High	High	0.002433	0.03083	1.16
False	High	[K].HSTLLSVPDSTLASMFSPSSPR.[G]	1xOxidation [M15]; 1xPhospho [S/T]	0.0536356	0.00366539	1	1	1	Q6ZWB6	Q6ZWB6 [59-80]		0	2413.11052	High	High	0.002433	0.03103	1.93
False	High	[K].SNYKMMFVK.[S]	1xOxidation [M5]; 1xPhospho [S/Y]	0.0531083	0.00366539	1	1	1	O00193	O00193 [171-179]		1	1243.52509	High	High	0.002433	0.03071	1.43
False	High	[K].RFSTEEFVLL.[-]	1xPhospho [S3(99.7)]	0.0525861	0.00366539	1	1	1	Q96DT6	Q96DT6 [449-458]	Q96DT6 1xPhospho [S451(99.7)]	1	1320.62355	High	High	0.002433	0.03044	1.93
False	High	[R].SRSRTPPAIR.[R]	3xPhospho [S1(100); S3(100); T5(100)]	0.0533713	0.00366539	1	1	2	Q9UQ35	Q9UQ35 [2018-2027]	Q9UQ35 3xPhospho [S2018(100); S2020(100); T2022(100)]	2	1380.55861	High	High	0.002433	0.03085	1.75
False	High	[R].RKVDEGAGDSAAVASGGAQTLALAGSPAPSGHPK.[A]	1xPhospho [S26(98)]	0.0528466	0.00366539	1	1	1	Q9NZT2	Q9NZT2 [459-492]	Q9NZT2 1xPhospho [S484(98)]	2	3210.55391	High	High	0.002433	0.03063	2.91
False	High	[R].GINGGPSRMSPK.[A]	1xPhospho [S10(100)]	0.0531083	0.00366539	1	1	1	Q8WWM7	Q8WWM7 [400-411]	Q8WWM7 1xPhospho [S409(100)]	1	1280.5817	High	High	0.002433	0.0308	1.97
False	High	[R].NGTLNKHSGIDFK.[Q]		0.0525861	0.00366539	1	1	1	Q13418	Q13418 [179-191]		1	1430.73865	High	High	0.002433	0.0305	1.26
False	High	[R].RGSGDTSSLIDPDTSLSELR.[D]	1xPhospho [S3(100)]	0.0536356	0.00366539	1	1	1	Q9Y608	Q9Y608 [326-345]	Q9Y608 1xPhospho [S328(100)]	1	2185.99726	High	High	0.002433	0.03102	1.15
False	High	[R].KLVPIKPAPLPLSPGK.[N]	1xPhospho [S13(100)]	0.0533713	0.00366539	1	1	1	Q02086	Q02086 [66-81]	Q02086 1xPhospho [S78(100)]	1	1735.02816	High	High	0.002433	0.03088	2.08
False	High	[R].SGPTDDGEEEMEEDTVTNGS.[-]	1xOxidation [M11]; 1xPhospho [S/T]	0.0528466	0.00366539	1	1	1	P09661	P09661 [236-255]		0	2194.74895	High	High	0.002433	0.03066	2.52
False	High	[R].QDVYGPQPQVR.[V]	1xPhospho [Y4(100)]	0.0536356	0.00366539	1	1	1	O60716	O60716 [254-264]	O60716 1xPhospho [Y257(100)]	0	1366.61511	High	High	0.002433	0.03108	1.76
False	High	[K].VVVSPTK.[K]	1xPhospho [S4(100)]	0.0536356	0.00366539	1	1	2	P19338	P19338 [64-70]	P19338 1xPhospho [S67(100)]	0	809.41685	High	High	0.002433	0.031	1.82
False	High	[K].LEPKEESPTR.[I]	1xPhospho [S7(99.6)]	0.0536356	0.00366539	1	1	3	Q8N6T7	Q8N6T7 [297-306]	Q8N6T7 1xPhospho [S303(99.6)]	1	1265.57732	High	High	0.002433	0.03101	1.89
False	High	[R].ALSSGGSITSPPLSPALPK.[Y]	1xPhospho [S14(99.2)]; 1xDehydrated [S/T]	0.0539012	0.00366539	1	1	1	Q6Y7W6	Q6Y7W6 [17-35]	Q6Y7W6 1xPhospho [S30(99.2)]	0	1841.94086	High	High	0.002433	0.03116	1.46
False	High	[K].AEASSGDHPTDTEMKEEQKSNTAGSQSQVETEA.[-]		0.0531083	0.00366539	1	1	1	Q02790	Q02790 [427-459]		2	3479.49868	High	High	0.002433	0.03081	2.31
False	High	[R].HIADLAGNSEVILPVPAFNVINGGSHAGNK.[L]		0.0528466	0.00366539	1	1	1	P06733	P06733 [133-162]		0	3011.56974	High	High	0.002433	0.0306	2.78
False	High	[R].HPHPDDSGKEDGLGPK.[V]	1xPhospho [S7(100)]	0.0539012	0.00366539	1	1	1	Q5T481	Q5T481 [795-810]	Q5T481 1xPhospho [S801(100)]	1	1765.75412	High	High	0.002433	0.03124	1.68
False	High	[R].LLSMGQLDLLR.[S]	1xPhospho [S3(100)]	0.0539012	0.00366539	1	1	1	Q9H1D9	Q9H1D9 [57-67]	Q9H1D9 1xPhospho [S59(100)]	0	1338.6851	High	High	0.002433	0.03118	1.1
False	High	[R].AESPDLR.[R]	1xPhospho [S3(100)]	0.0536356	0.00366539	1	1	2	Q6UN15	Q6UN15 [302-308]	Q6UN15 1xPhospho [S304(100)]	0	867.36079	High	High	0.002433	0.03107	2.1
False	High	[K].KSEDSLLRNSDEEESASESELWK.[G]	2xPhospho [S2(96.7); S15(98.3)]	0.0539012	0.00366539	1	1	1	Q70Z53	Q70Z53 [269-291]	Q70Z53 2xPhospho [S270(96.7); S283(98.3)]	2	2828.1547	High	High	0.002433	0.0312	3.17
False	High	[R].ASDKDITVSK.[N]	1xPhospho [S2(100)]	0.0539012	0.00366539	1	1	1	P49790	P49790 [191-200]	P49790 1xPhospho [S192(100)]	1	1143.52931	High	High	0.002433	0.03124	1.26
False	High	[R].RRPLREPVEIPRPFGFQSG.[-]	1xPhospho [S18(100)]	0.0525861	0.00366539	1	1	1	Q9H0U9	Q9H0U9 [419-437]	Q9H0U9 1xPhospho [S436(100)]	2	2318.19176	High	High	0.002433	0.03044	1.59
False	High	[R].TVHRDSEEEDDYLFDDPLPIPLR.[H]	2xPhospho [Y12(100); T/S]	0.0549765	0.00370448	1	1	1	Q96SD1	Q96SD1 [380-402]	Q96SD1 2xPhospho [Y391(100); T/S]	1	2931.24854	High	High	0.002454	0.03191	1.66
False	High	[R].SLSPFR.[R]	1xPhospho [S3(100)]	0.0557968	0.00370448	1	1	1	Q12802	Q12802 [1557-1562]	Q12802 1xPhospho [S1559(100)]	0	786.35458	High	High	0.002454	0.03237	2.04
False	High	[R].GKGEGDLSQLSK.[Q]		0.0552486	0.00370448	1	1	1	Q9P013	Q9P013 [17-28]		1	1218.63246	High	High	0.002454	0.03205	1.22
False	High	[K].NMTVEQLLTGSPTSPTVEPEKPTREK.[K]	1xPhospho [S14(96.6)]	0.0549765	0.00370448	1	1	1	Q9C0C9	Q9C0C9 [826-851]	Q9C0C9 1xPhospho [S839(96.6)]	1	2949.42749	High	High	0.002454	0.0319	2.75
False	High	[-].MASEELQKDLEEVKVLLEK.[A]	1xMet-loss+Acetyl [N-Term]; 1xPhospho [S3(100)]	0.0552486	0.00370448	1	1	1	Q9HB71	Q9HB71 [1-19]	Q9HB71 1xMet-loss+Acetyl [N-Term]; 1xPhospho [S3(100)]	2	2222.12034	High	High	0.002454	0.03203	1.22
False	High	[R].AIGSTSKPQESPK.[G]	1xPhospho [S11(100)]	0.0541681	0.00370448	1	1	1	P18887	P18887 [231-243]	P18887 1xPhospho [S241(100)]	0	1409.6672	High	High	0.002454	0.03144	1.29
False	High	[K].IDDVVNTR.[-]		0.0541681	0.00370448	1	1	1	P50991	P50991 [532-539]		0	931.48434	High	High	0.002454	0.03134	1.5
False	High	[K].IEDVGSDEEDDSGKDKK.[K]	1xPhospho [S]; 1xDehydrated [S]	0.0547057	0.00370448	1	2	1	P08238	P08238 [250-266]		2	1927.78045	High	High	0.002454	0.03169	1.72
False	High	[K].NTSIGEEFISTEDVELEEAIRR.[S]	1xPhospho [T/S]	0.0555221	0.00370448	1	1	1	Q9Y4E5	Q9Y4E5 [1035-1056]		1	2617.2029	High	High	0.002454	0.03224	1.85
False	High	[K].GVDLLLEGVQGESSPTRR.[E]	1xPhospho [S/T]	0.0557968	0.00370448	1	1	1	Q96S38	Q96S38 [269-286]		1	1992.97501	High	High	0.002454	0.03227	2.51
False	High	[R].LDTDDLDEIEKIAN.[-]		0.0549765	0.00370448	2	2	1	Q9UMR2; Q9NUU7	Q9UMR2 [466-479]; Q9NUU7 [465-478]		1	1603.76974	High	High	0.002454	0.03193	1.39
False	High	[R].LLGRNSNSKR.[L]	1xPhospho [S6(99.4)]	0.0549765	0.00370448	1	1	1	O75534	O75534 [509-518]	O75534 1xPhospho [S514(99.4)]	2	1224.62086	High	High	0.002454	0.03187	1.53
False	High	[K].LHSTSQNINLGPSGNPHAKPTDFDFLKVIGK.[G]	1xPhospho [S/T]; 2xDehydrated [S/T]	0.0566292	0.00370448	1	1	1	Q96BR1	Q96BR1 [140-170]		1	3376.6838	High	High	0.002454	0.03291	3.42
False	High	[R].QLLQTLQAAEGEAAAAAGAGAGAAAAGAEGPGSPGVPGSPPEAASEPPTGLR.[F]	1xPhospho [S33(99.9)]	0.0566292	0.00370448	1	1	1	Q8N196	Q8N196 [34-85]	Q8N196 1xPhospho [S66(99.9)]	0	4685.2479	High	High	0.002454	0.03279	2.71
False	High	[R].NEGVVGGEDYEEVDRYSR.[Q]	2xPhospho [Y/S]	0.0557968	0.00370448	1	1	1	Q86UK7	Q86UK7 [297-314]		1	2232.84823	High	High	0.002454	0.03232	1.68
False	High	[K].RPMEEDGEEKSPSK.[K]	1xPhospho [S]	0.0566292	0.00370448	1	1	2	Q12906	Q12906 [372-385]		1	1698.70406	High	High	0.002454	0.03283	1.51
False	High	[R].RPAPPLTPGRLPSIR.[S]	1xPhospho [T7(100)]	0.0552486	0.00370448	1	1	1	P05423	P05423 [30-44]	P05423 1xPhospho [T36(100)]	1	1707.9418	High	High	0.002454	0.03206	2.08
False	High	[K].YGIPEPPEPK.[R]		0.0544362	0.00370448	2	2	1	P52756; P98175	P52756 [712-721]; P98175 [825-834]		0	1126.5779	High	High	0.002454	0.0315	1.45
False	High	[R].QLSTEQAVLQESLEK.[E]	1xPhospho [S/T]	0.0552486	0.00370448	1	1	1	Q9ULD2	Q9ULD2 [1201-1215]		0	1782.8521	High	High	0.002454	0.03198	1.47
False	High	[K].LTADDEAFLSANAGAILSQFEK.[V]		0.0563504	0.00370448	1	1	1	Q8WZA0	Q8WZA0 [145-166]		0	2311.14523	High	High	0.002454	0.03272	1.24
False	High	[R].WIVEER.[A]		0.0563504	0.00370448	1	1	1	O95433	O95433 [11-16]		0	831.43593	High	High	0.002454	0.03261	1.46
False	High	[R].RPPSPEPSTKVSEEAESQQQWDTSKGEQVSQNGLPAEQGSPR.[M]	2xPhospho [S4(100); S40(100)]	0.0563504	0.00370448	1	1	1	Q01082	Q01082 [2099-2140]	Q01082 2xPhospho [S2102(100); S2138(100)]	2	4723.09451	High	High	0.002454	0.0327	3.41
False	High	[R].LATNTSAPDLK.[N]		0.0563504	0.00370448	1	1	1	P27816	P27816 [923-933]		0	1130.60518	High	High	0.002454	0.0327	1.32
False	High	[R].EVPIYANR.[F]		0.0541681	0.00370448	1	1	1	Q13443	Q13443 [765-772]		0	961.51016	High	High	0.002454	0.03145	1.52
False	High	[R].DGLAPEKTSPDRDK.[K]	1xPhospho [S9(99.2)]	0.0552486	0.00370448	1	1	1	Q7L4I2	Q7L4I2 [9-22]	Q7L4I2 1xPhospho [S17(99.2)]	2	1608.72651	High	High	0.002454	0.03206	2.01
False	High	[K].SDSLPSFR.[V]	1xPhospho [S3(100)]	0.0541681	0.00370448	1	1	1	O15021	O15021 [2518-2525]	O15021 1xPhospho [S2520(100)]	0	988.41355	High	High	0.002454	0.0314	1.73
False	High	[-].MAQHDFVPAWLNFSTPQSAKSPTATFEK.[H]	1xMet-loss+Acetyl [N-Term]; 1xPhospho [S21(98.6)]	0.0563504	0.00370448	1	1	1	Q9HC44	Q9HC44 [1-28]	Q9HC44 1xMet-loss+Acetyl [N-Term]; 1xPhospho [S21(98.6)]	1	3127.45609	High	High	0.002454	0.03271	1.94
False	High	[R].LNQQPSQGLGPR.[G]	1xPhospho [S6(100)]	0.0555221	0.00370448	1	1	1	P36915	P36915 [63-74]	P36915 1xPhospho [S68(100)]	0	1374.65255	High	High	0.002454	0.03225	1.41
False	High	[K].EIYNTIR.[R]	1xPhospho [Y3(100)]	0.0557968	0.00370448	1	1	1	P20936	P20936 [458-464]	P20936 1xPhospho [Y460(100)]	0	988.44994	High	High	0.002454	0.03227	1.55
False	High	[R].ALLFIPR.[R]		0.0544362	0.00370448	1	1	1	P08238	P08238 [331-337]		0	829.52944	High	High	0.002454	0.03158	1.36
False	High	[R].KTAVQYIESSDSEEIETSELPQK.[M]	2xPhospho [S/T/Y]	0.0563504	0.00370448	1	1	1	Q14527	Q14527 [389-411]		1	2771.19477	High	High	0.002454	0.03272	1.78
False	High	[R].YFQSPSRSR.[S]	1xPhospho [S4(100)]	0.0557968	0.00370448	1	1	1	Q16629	Q16629 [189-197]	Q16629 1xPhospho [S192(100)]	1	1207.52556	High	High	0.002454	0.03235	1.45
False	High	[K].LSGLSFK.[R]	1xPhospho [S5(100)]	0.0563504	0.00370448	1	1	1	P49006	P49006 [100-106]	P49006 1xPhospho [S104(100)]	0	831.4012	High	High	0.002454	0.03274	1.93
False	High	[R].ATLSSIR.[H]	1xPhospho [S4(99.6)]	0.0555221	0.00370448	1	1	1	P46779	P46779 [88-94]	P46779 1xPhospho [S91(99.6)]	0	827.40226	High	High	0.002454	0.03218	1.89
False	High	[K].LVSDDLDSSLANLVGNLGIGNGTTK.[N]		0.0557968	0.00370448	1	1	1	Q13492	Q13492 [535-559]		0	2473.27804	High	High	0.002454	0.03234	1.73
False	High	[R].RLSSSLNPSKR.[A]	1xPhospho [S]	0.0549765	0.00370448	1	1	1	Q13535	Q13535 [433-443]		2	1324.67329	High	High	0.002454	0.03186	2.22
False	High	[R].GEDRSPPTAL.[-]	1xPhospho [S5(100)]	0.0557968	0.00370448	1	1	1	Q9BUB5	Q9BUB5 [456-465]	Q9BUB5 1xPhospho [S460(100)]	1	1122.48269	High	High	0.002454	0.0324	2.03
False	High	[R].TGPSGQSLAPPPPPYRQPPGVPNGPSSPTNESAPELPQR.[H]	1xPhospho [S7(91.4)]	0.0555221	0.00370448	1	1	1	Q8TF74	Q8TF74 [241-279]	Q8TF74 1xPhospho [S247(91.4)]	1	4038.93455	High	High	0.002454	0.03218	3.01
False	High	[K].VATLNSEEESDPPTYKDAFPPLPEK.[A]		0.0547057	0.00370448	1	1	1	Q00341	Q00341 [26-50]		1	2774.3407	High	High	0.002454	0.03165	2.47
False	High	[K].QEAKPQQAAGMLSPK.[T]	1xPhospho [S13(100)]	0.0552486	0.00370448	1	1	1	Q13428	Q13428 [1245-1259]	Q13428 1xPhospho [S1257(100)]	0	1663.78733	High	High	0.002454	0.0321	1.88
False	High	[K].AASFKLQR.[Q]	1xPhospho [S3(100)]	0.0544362	0.00370448	1	1	1	P78536	P78536 [806-813]	P78536 1xPhospho [S808(100)]	1	1000.49756	High	High	0.002454	0.03153	1.88
False	High	[K].KEPYGLSGLKR.[A]	1xPhospho [Y4(100)]	0.0557968	0.00370448	1	1	1	A6NI28	A6NI28 [722-732]	A6NI28 1xPhospho [Y725(100)]	2	1327.67698	High	High	0.002454	0.03241	1.31
False	High	[R].REDSYHVR.[S]	1xPhospho [S4(100)]	0.0566292	0.00370448	1	1	1	P49760	P49760 [47-54]	P49760 1xPhospho [S50(100)]	1	1141.47861	High	High	0.002454	0.03277	1.57
False	High	[R].QSSSASLETLLALLQAEGAK.[I]	1xPhospho [S/T]	0.0541681	0.00370448	1	1	1	Q9H9H4	Q9H9H4 [97-116]		0	2097.04751	High	High	0.002454	0.03139	1.3
False	High	[K].TLEVVSPSQSVTGSAGHTPYYQSPTDEK.[S]	2xPhospho [S6(97.4); Y/S/T]	0.0557968	0.00370448	1	1	1	P46821	P46821 [1317-1344]	P46821 2xPhospho [S1322(97.4); Y/S/T]	0	3125.33881	High	High	0.002454	0.03232	2.21
False	High	[K].AVLSPR.[N]	1xPhospho [S4(100)]	0.0544362	0.00370448	2	2	1	A8CG34; Q96HA1	A8CG34 [234-239]; Q96HA1 [257-262]	A8CG34 1xPhospho [S237(100)]; Q96HA1 1xPhospho [S260(100)]	0	722.35967	High	High	0.002454	0.03158	1.57
False	High	[K].YLEESDEDDLF.[-]	1xPhospho [S5(100)]	0.0557968	0.00370448	1	1	3	P11388	P11388 [1521-1531]	P11388 1xPhospho [S1525(100)]	0	1454.52468	High	High	0.002454	0.03237	2.22
False	High	[R].THSLLYQPQKK.[V]	1xPhospho [Y6(100)]	0.0549765	0.00370448	1	1	1	O95490	O95490 [1332-1342]	O95490 1xPhospho [Y1337(100)]	1	1422.71409	High	High	0.002454	0.03187	1.16
False	High	[K].VKAKSIVFHR.[K]	1xPhospho [S5(100)]	0.0541681	0.00370448	1	1	1	P62826	P62826 [131-140]	P62826 1xPhospho [S135(100)]	2	1264.69257	High	High	0.002454	0.03141	1.64
False	High	[R].GISSSNEGVEEPSKKR.[V]		0.0560729	0.00370448	1	1	1	Q9NXV6	Q9NXV6 [129-144]		2	1703.85587	High	High	0.002454	0.03248	1.24
False	High	[K].FLQDYDIR.[T]	1xPhospho [Y5(100)]	0.0544362	0.00370448	1	1	1	Q08AD1	Q08AD1 [657-664]	Q08AD1 1xPhospho [Y661(100)]	0	1149.49762	High	High	0.002454	0.03159	1.32
False	High	[R].RYPAHLAR.[S]	1xPhospho [Y2(100)]	0.0555221	0.00370448	1	1	1	Q9H773	Q9H773 [128-135]	Q9H773 1xPhospho [Y129(100)]	1	1063.51969	High	High	0.002454	0.03225	1.86
False	High	[K].ESEEGNPVRGSEEDSPKK.[E]	1xPhospho [S15(99.3)]	0.0560729	0.00370448	1	1	1	O43719	O43719 [484-501]	O43719 1xPhospho [S498(99.3)]	2	2053.871	High	High	0.002454	0.03252	1.36
False	High	[R].SHELDIDENPASDFDDSGSLLGFK.[Y]		0.0552486	0.00370448	1	1	1	Q96RS0	Q96RS0 [427-450]		0	2608.16855	High	High	0.002454	0.03195	1.66
False	High	[R].DRLSPESQLTEAPDR.[A]	1xPhospho [S4(100)]	0.0541681	0.00370448	1	1	1	Q99684	Q99684 [53-67]	Q99684 1xPhospho [S56(100)]	1	1793.80655	High	High	0.002454	0.03133	1.68
False	High	[R].LNRSDSDSSTLAKK.[S]	1xPhospho [S/T]	0.0574737	0.00374848	1	1	1	Q6AWC2	Q6AWC2 [1017-1030]		2	1601.75306	High	High	0.002479	0.03331	1.11
False	High	[R].IYEPLDVK.[S]		0.057758	0.00374848	1	1	1	P47712	P47712 [534-541]		0	976.53497	High	High	0.002479	0.03345	1.5
False	High	[R].KGSGSEQEGEDEEGGER.[K]	1xPhospho [S]	0.057758	0.00374848	1	1	1	Q6PD62	Q6PD62 [939-955]		1	1859.6927	High	High	0.002479	0.03343	1.53
False	High	[K].SSADKIGEVSSPKASSK.[L]	1xPhospho [S]	0.0574737	0.00374848	1	1	1	P35251	P35251 [302-318]		2	1757.8317	High	High	0.002479	0.03337	1.62
False	High	[K].MLEEKSPEKVK.[A]	1xPhospho [S6(100)]	0.0569093	0.00374848	1	1	1	P78559	P78559 [1595-1605]	P78559 1xPhospho [S1600(100)]	2	1397.67459	High	High	0.002479	0.03307	1.73
False	High	[K].VAEVLFDAADANAIEEVNLAYENVKEVDGLDVSK.[E]		0.057758	0.00374848	1	1	1	Q14204	Q14204 [507-540]		1	3649.81194	High	High	0.002479	0.03348	1.59
False	High	[R].SESWER.[G]	1xPhospho [S3(100)]	0.0571909	0.00374848	1	1	2	O43598	O43598 [10-15]	O43598 1xPhospho [S12(100)]	0	873.31384	High	High	0.002479	0.03322	1.86
False	High	[K].RLFNVPTTTDTKKPR.[C]	1xPhospho [T7(96.8)]; 2xDehydrated [T9(98.7); T11(98.7)]	0.057758	0.00374848	1	1	1	Q8WW62	Q8WW62 [225-239]	Q8WW62 1xPhospho [T231(96.8)]; 2xDehydrated [T233(98.7); T235(98.7)]	2	1817.94219	High	High	0.002479	0.03347	1.41
False	High	[K].LSEPSLPIEDSQDLYNASPEPK.[T]	1xPhospho [S18(100)]	0.057758	0.00374848	1	1	1	Q9HAW4	Q9HAW4 [829-850]	Q9HAW4 1xPhospho [S846(100)]	0	2509.13817	High	High	0.002479	0.03348	1.81
False	High	[R].SRSRTSPITR.[R]	2xPhospho [S6(99.3); S/T]	0.0574737	0.00374848	1	1	1	Q9UQ35	Q9UQ35 [1970-1979]	Q9UQ35 2xPhospho [S1975(99.3); S/T]	2	1320.58211	High	High	0.002479	0.03329	1.43
False	High	[K].IEPIPGESPKMFGR.[H]	1xOxidation [M11]; 1xPhospho [S8(100)]	0.0574737	0.00374848	1	1	1	O60841	O60841 [1161-1174]	O60841 1xPhospho [S1168(100)]	1	1653.77062	High	High	0.002479	0.03335	1.77
False	High	[R].NLSNEELTK.[S]	1xPhospho [S3(100)]	0.0574737	0.00374848	1	1	1	Q0JRZ9	Q0JRZ9 [401-409]	Q0JRZ9 1xPhospho [S403(100)]	0	1127.49801	High	High	0.002479	0.03336	1.94
False	High	[K].NNLGTPLQK.[L]	1xPhospho [T5(100)]	0.0574737	0.00374848	1	1	1	Q9UKJ3	Q9UKJ3 [289-297]	Q9UKJ3 1xPhospho [T293(100)]	0	1064.5136	High	High	0.002479	0.03325	1.42
False	High	[R].LTITQFMNHPWINQSMVVPQTPLHTAR.[V]	1xPhospho [T21(100)]	0.0571909	0.00374848	1	1	1	Q16644	Q16644 [293-319]	Q16644 1xPhospho [T313(100)]	0	3240.58462	High	High	0.002479	0.03314	2.69
False	High	[-].MAEASPHPGR.[Y]	1xMet-loss+Acetyl [N-Term]; 1xPhospho [S5(100)]	0.0569093	0.00374848	1	1	1	Q9BV68	Q9BV68 [1-10]	Q9BV68 1xMet-loss+Acetyl [N-Term]; 1xPhospho [S5(100)]	0	1043.4306	High	High	0.002479	0.03302	1.91
False	High	[R].EGSLGPLPGSSAQPHKGILK.[K]	1xPhospho [S3(100)]	0.0569093	0.00374848	1	1	1	Q9HCU4	Q9HCU4 [2821-2840]	Q9HCU4 1xPhospho [S2823(100)]	1	2053.04778	High	High	0.002479	0.03296	1.74
False	High	[R].QHSSQDVHVVLK.[L]	1xPhospho [S]	0.057758	0.00374848	1	1	1	Q9UNZ2	Q9UNZ2 [174-185]		0	1456.69442	High	High	0.002479	0.0335	1.16
False	High	[R].AQTAPTKTSPR.[N]	1xPhospho [S9(100)]	0.0571909	0.00374848	1	1	2	Q14669	Q14669 [1419-1429]	Q14669 1xPhospho [S1427(100)]	1	1237.59364	High	High	0.002479	0.03318	1.99
False	High	[K].YGLIYHASLVGQTSPK.[H]	1xPhospho [T/S/Y]	0.057758	0.00374848	1	1	1	Q9Y2X3	Q9Y2X3 [338-353]		0	1813.88843	High	High	0.002479	0.03342	1.45
False	High	[K].VKFSSQQAATK.[Q]		0.0571909	0.00374848	1	1	1	O75475	O75475 [90-100]		1	1194.64771	High	High	0.002479	0.03311	1.09
False	High	[R].ETETFSDSSPIEIIDEFPTLISSK.[T]	2xPhospho [T2(98.1); T4(96.3)]	0.0574737	0.00374848	1	1	1	Q9NQC3	Q9NQC3 [855-878]	Q9NQC3 2xPhospho [T856(98.1); T858(96.3)]	0	2845.23558	High	High	0.002479	0.03332	1.57
False	High	[R].SRSRTPLISR.[R]	2xPhospho [S/T]; 1xDehydrated [S/T]	0.0574737	0.00374848	1	1	1	Q9UQ35	Q9UQ35 [1876-1885]		2	1314.60793	High	High	0.002479	0.03338	1.8
False	High	[K].ETFASTASQLHSNVVNYVQQIVAPK.[G]		0.0574737	0.00374848	1	1	1	Q9H4A4	Q9H4A4 [624-648]		0	2731.40497	High	High	0.002479	0.03329	1.32
False	High	[R].DTRSIEEAMNEIR.[A]	1xOxidation [M9]	0.0569093	0.00374848	1	1	1	O75391	O75391 [199-211]		1	1579.73806	High	High	0.002479	0.03305	1.26
False	High	[R].AFSRGGSLESR.[S]		0.0571909	0.00374848	1	1	1	Q86WR7	Q86WR7 [25-35]		1	1166.59126	High	High	0.002479	0.03309	1.32
False	High	[KR].GTGASGSFK.[L]	1xPhospho [S7(99.2)]	0.0571909	0.00374848	5	6	1	P16401; P16402; P10412; P16403; Q02539	P16401 [101-109]; P16402 [99-107]; P10412 [98-106]; P16403 [98-106]; Q02539 [101-109]	P16401 1xPhospho [S107(99.2)]; P16402 1xPhospho [S105(99.2)]; P10412 1xPhospho [S104(99.2)]; P16403 1xPhospho [S104(99.2)]; Q02539 1xPhospho [S107(99.2)]	0	891.36079	High	High	0.002479	0.03319	1.96
False	High	[K].TGQAGSLSGSPKPFSPQLSAPITTK.[T]	3xPhospho [S15(97.1); S/T]	0.0569093	0.00374848	1	1	1	Q9ULU4	Q9ULU4 [481-505]	Q9ULU4 3xPhospho [S495(97.1); S/T]	0	2697.19737	High	High	0.002479	0.03303	1.68
False	High	[-].MPSDFISLLSADLDLESPK.[S]	1xMet-loss [N-Term]; 1xPhospho [S17(99.4)]	0.0583306	0.00379255	1	1	1	O94916	O94916 [1-19]	O94916 1xMet-loss [N-Term]; 1xPhospho [S17(99.4)]	0	2026.96204	High	High	0.002505	0.03387	1.7
False	High	[R].ATLLNVPDLSDSIHSANASERDDISEIQSLASDHSGR.[S]	2xPhospho [S/T]	0.058619	0.00379255	1	1	1	Q07157	Q07157 [266-302]		1	4080.81833	High	High	0.002505	0.03396	1.93
False	High	[R].LFSFFSR.[D]		0.0580436	0.00379255	1	1	1	Q5EBL4	Q5EBL4 [356-362]		0	903.47231	High	High	0.002505	0.03362	0.89
False	High	[R].GLLPSQYGQEVYDTPPMAVK.[G]	1xPhospho [Y12(97.2)]	0.0580436	0.00379255	1	1	1	P56945	P56945 [256-275]	P56945 1xPhospho [Y267(97.2)]	0	2273.05596	High	High	0.002505	0.03372	1.22
False	High	[R].TVSQQSFDGVSLDSSGPEDR.[I]	2xPhospho [S3(97.4); S6(97.4)]	0.0580436	0.00379255	1	1	1	Q6BDS2	Q6BDS2 [1101-1120]	Q6BDS2 2xPhospho [S1103(97.4); S1106(97.4)]	0	2270.88501	High	High	0.002505	0.03373	2.02
False	High	[K].QKAAYGDLSSEEEEENEPESLGVVYK.[S]	2xPhospho [S9(100); S10(100)]	0.0580436	0.00379255	1	1	1	O15541	O15541 [76-101]	O15541 2xPhospho [S84(100); S85(100)]	1	3060.26464	High	High	0.002505	0.03372	2.25
False	High	[R].VSHSPPPKQRSSPVTK.[R]	3xPhospho [S2(100); S4(100); S/T]	0.0580436	0.00379255	1	1	1	Q8IYB3	Q8IYB3 [635-650]	Q8IYB3 3xPhospho [S636(100); S638(100); S/T]	2	1971.84904	High	High	0.002505	0.03364	1.72
False	High	[K].SLLGVKENNKK.[S]		0.0583306	0.00379255	1	1	1	Q15287	Q15287 [10-20]		2	1229.72121	High	High	0.002505	0.03391	1.23
False	High	[R].AAPTTPPPPVK.[R]	1xPhospho [T5(99.3)]	0.0583306	0.00379255	1	1	1	Q9NZQ3	Q9NZQ3 [177-187]	Q9NZQ3 1xPhospho [T181(99.3)]	0	1155.58095	High	High	0.002505	0.03392	1.22
False	High	[R].NDSVIVADQTPTPTRFLK.[N]	2xPhospho [T10(100); T12(98.7)]	0.0589088	0.00379255	1	1	1	P15336	P15336 [60-77]	P15336 2xPhospho [T69(100); T71(98.7)]	1	2161.99304	High	High	0.002505	0.03425	2.12
False	High	[R].KLSLSEGK.[V]	1xPhospho [S3(100)]	0.0583306	0.00379255	1	1	1	Q49A26	Q49A26 [128-135]	Q49A26 1xPhospho [S130(100)]	1	941.47034	High	High	0.002505	0.03375	2.12
False	High	[K].KLTASPSDPK.[V]	1xPhospho [S5(100)]	0.0580436	0.00379255	1	1	1	Q76L83	Q76L83 [391-400]	Q76L83 1xPhospho [S395(100)]	1	1123.53948	High	High	0.002505	0.03361	2.11
False	High	[R].LPNVTGSHMHLPFAGDIYSED.[-]	1xOxidation [M9]; 1xPhospho [S19(98.6)]	0.0580436	0.00379255	1	1	1	Q96P16	Q96P16 [292-312]	Q96P16 1xPhospho [S310(98.6)]	0	2396.02645	High	High	0.002505	0.03374	1.77
False	High	[K].FELLPTPPLSPSR.[GR]	2xPhospho [T6(100); S10(99.4)]	0.058619	0.00379255	1	2	2	P01106	P01106 [53-65]	P01106 2xPhospho [T58(100); S62(99.4)]	0	1613.7376	High	High	0.002505	0.03393	2.0
False	High	[R].KNSFGYR.[K]	1xPhospho [S3(100)]	0.0589088	0.00379255	1	1	2	Q92615	Q92615 [496-502]	Q92615 1xPhospho [S498(100)]	1	951.40841	High	High	0.002505	0.03415	2.27
False	High	[R].TLSFDTSK.[M]	1xPhospho [S3(100)]	0.058619	0.00379255	1	1	1	Q7L804	Q7L804 [275-282]	Q7L804 1xPhospho [S277(100)]	0	978.41797	High	High	0.002505	0.03401	1.25
False	High	[R].RSSTSSEPTPTVK.[T]		0.0589088	0.00379255	1	1	1	Q69YQ0	Q69YQ0 [830-842]		1	1376.7016	High	High	0.002505	0.03418	1.37
False	High	[R].AYSLLR.[H]		0.0583306	0.00379255	1	1	1	Q8NAF0	Q8NAF0 [453-458]		0	722.41955	High	High	0.002505	0.03381	1.3
False	High	[R].STSLNERPK.[S]		0.0589088	0.00379255	1	1	1	P49815	P49815 [937-945]		0	1031.548	High	High	0.002505	0.03414	1.17
False	High	[K].IPVIENLGATLDQFDAIDFSDNEIR.[K]		0.0589088	0.00379255	1	1	1	P09661	P09661 [31-55]		0	2805.39413	High	High	0.002505	0.03423	1.36
False	High	[R].GLSHSPWAVKK.[I]	1xPhospho [S]	0.0580436	0.00379255	1	1	1	Q96KB5	Q96KB5 [55-65]		1	1289.6402	High	High	0.002505	0.03368	1.08
False	High	[R].TPRTPRTPQLK.[D]	2xPhospho [T1(100); T4(99.6)]	0.058619	0.00379255	1	1	1	Q6PKG0	Q6PKG0 [782-792]	Q6PKG0 2xPhospho [T782(100); T785(99.6)]	2	1454.69166	High	High	0.002505	0.03406	2.05
False	High	[K].AQGQESDSSETSVRGPR.[I]	2xPhospho [S9(99.4); S/T]	0.0580436	0.00379255	1	1	1	Q03164	Q03164 [1051-1067]	Q03164 2xPhospho [S1059(99.4); S/T]	1	1950.75902	High	High	0.002505	0.03372	2.07
False	High	[R].KTAEISSTALRSSPIMR.[K]	1xPhospho [S/T]	0.0583306	0.00379255	1	1	1	O43314	O43314 [1160-1176]		2	1927.96709	High	High	0.002505	0.03385	2.39
False	High	[R].LINGVRSPQTR.[Q]	1xPhospho [S7(99.3)]	0.0589088	0.00379255	1	1	1	Q92615	Q92615 [445-455]	Q92615 1xPhospho [S451(99.3)]	1	1320.67838	High	High	0.002505	0.0341	1.25
False	High	[K].IDINKEIEQR.[Q]		0.0580436	0.00379255	1	1	1	Q14126	Q14126 [845-854]		1	1257.67974	High	High	0.002505	0.0337	1.19
False	High	[K].EPTPSIASDISLPIATQELR.[Q]	1xPhospho [T/S]	0.0603789	0.00383501	1	1	1	A0FGR8	A0FGR8 [751-770]		0	2218.10027	High	High	0.002558	0.035	1.27
False	High	[-].MAMSSGGSGGGVPEQEDSVLFR.[R]	1xMet-loss+Acetyl [N-Term]	0.0597866	0.00383501	1	1	1	Q16637	Q16637 [1-22]	Q16637 1xMet-loss+Acetyl [N-Term]	0	2108.95532	High	High	0.002531	0.0347	1.28
False	High	[R].VIPQHQLSISPDIR.[V]	1xPhospho [S10(100)]	0.0592	0.00383501	1	1	1	O60503	O60503 [1250-1263]	O60503 1xPhospho [S1259(100)]	0	1682.86255	High	High	0.002531	0.0344	2.35
False	High	[K].SVVPGGGAVEAALSIYLENYATSMGSR.[E]	1xOxidation [M24]	0.0594926	0.00383501	1	1	1	P17987	P17987 [407-433]		0	2715.32942	High	High	0.002531	0.0345	1.69
False	High	[R].TMIISPER.[L]	1xPhospho [S5(100)]	0.0594926	0.00383501	1	1	1	O75533	O75533 [125-132]	O75533 1xPhospho [S129(100)]	0	1026.46896	High	High	0.002531	0.03447	1.78
False	High	[R].WSIVSSPER.[E]	1xPhospho [S5(99.5)]	0.0600821	0.00383501	1	1	1	Q12923	Q12923 [1081-1089]	Q12923 1xPhospho [S1085(99.5)]	0	1140.50852	High	High	0.002531	0.03489	2.1
False	High	[K].TLPSPIDAK.[Q]	1xPhospho [S4(100)]	0.0603789	0.00383501	1	1	1	Q2KHR2	Q2KHR2 [199-207]	Q2KHR2 1xPhospho [S202(100)]	0	1021.49655	High	High	0.002558	0.035	1.51
False	High	[R].LLLDIPLQTPHK.[L]	1xPhospho [T9(100)]	0.0603789	0.00383501	2	6	1	P49792; Q99666	P49792 [2145-2156]; Q99666 [1169-1180]	P49792 1xPhospho [T2153(100)]; Q99666 1xPhospho [T1177(100)]	0	1467.79709	High	High	0.002558	0.03502	1.14
False	High	[R].QLSVSDR.[S]		0.0592	0.00383501	1	1	1	Q9UPU5	Q9UPU5 [1297-1303]		0	804.42101	High	High	0.002505	0.03429	1.45
False	High	[R].LYSTWIGGSILASLDTFKK.[M]		0.0600821	0.00383501	2	2	1	P61163; P42025	P61163 [337-355]; P42025 [337-355]		1	2100.13757	High	High	0.002531	0.03492	1.0
False	High	[R].LGSVDSFER.[S]	2xPhospho [S3(100); S6(100)]	0.0592	0.00383501	1	1	1	O60343	O60343 [586-594]	O60343 2xPhospho [S588(100); S591(100)]	0	1169.42756	High	High	0.002505	0.03429	1.63
False	High	[K].LDQILLNGNNITMLVPGGEGPEV.[-]		0.0597866	0.00383501	1	1	1	Q9Y4Y9	Q9Y4Y9 [69-91]		0	2393.23809	High	High	0.002531	0.03477	1.67
False	High	[K].GARVSDFGGR.[S]	1xPhospho [S5(100)]	0.0594926	0.00383501	1	1	1	P27694	P27694 [380-389]	P27694 1xPhospho [S384(100)]	1	1101.4837	High	High	0.002531	0.03447	1.46
False	High	[R].LEESPFVPYDFMNSSTSPASPPGSIGDGWPR.[A]	1xOxidation [M12]; 2xPhospho [S/T/Y]	0.0600821	0.00383501	1	1	1	Q8NDV7	Q8NDV7 [1566-1596]		0	3500.44296	High	High	0.002531	0.03481	1.72
False	High	[R].RKSDSGVMLPTLR.[V]	1xOxidation [M8]; 1xPhospho [S3(99.2)]	0.0606772	0.00383501	1	1	1	Q6ZUT9	Q6ZUT9 [831-843]	Q6ZUT9 1xPhospho [S833(99.2)]	2	1555.7662	High	High	0.002558	0.03516	2.24
False	High	[K].LSDPPTSPSSPSQMMPHVQTHF.[-]	2xOxidation [M14; M15]; 1xPhospho [S/T]	0.0603789	0.00383501	1	1	1	Q13496	Q13496 [582-603]		0	2520.0571	High	High	0.002558	0.03496	2.11
False	High	[K].YVISDEEEEDDD.[-]	1xPhospho [S4(100)]	0.0597866	0.00383501	1	1	1	Q8WVC0	Q8WVC0 [655-666]	Q8WVC0 1xPhospho [S658(100)]	0	1537.51015	High	High	0.002531	0.03463	2.49
False	High	[K].LVGTPNPSTPLPNTVPQFIAR.[E]	1xPhospho [T/S]	0.0600821	0.00383501	1	1	1	Q93062	Q93062 [110-130]		0	2299.18461	High	High	0.002531	0.03482	1.59
False	High	[R].KGTTPPRSPEASPK.[H]	2xPhospho [S8(100); T/S]	0.0603789	0.00383501	1	1	1	Q9HDC5	Q9HDC5 [458-471]	Q9HDC5 2xPhospho [S465(100); T/S]	2	1612.71318	High	High	0.002558	0.03507	2.31
False	High	[R].KESAQPPAHL.[-]	1xPhospho [S3(100)]	0.0603789	0.00383501	1	1	1	O14618	O14618 [265-274]	O14618 1xPhospho [S267(100)]	1	1157.53506	High	High	0.002558	0.03496	2.1
False	High	[R].RQLSHDHESVGPPSLDAQPNSK.[T]	1xPhospho [S4(100)]	0.0600821	0.00383501	1	1	1	Q5T5U3	Q5T5U3 [854-875]	Q5T5U3 1xPhospho [S857(100)]	1	2479.13616	High	High	0.002531	0.03478	2.25
False	High	[K].SLPKVPAKLSPMK.[Q]	1xOxidation [M12]; 1xPhospho [S10(100)]	0.0597866	0.00383501	1	1	1	P35658	P35658 [931-943]	P35658 1xPhospho [S940(100)]	2	1491.80046	High	High	0.002531	0.0346	1.64
False	High	[R].AFAAVPTSHPPEDAPAQPPTPGPAASPEQLSFRER.[Q]	2xPhospho [T20(100); S26(100)]	0.0603789	0.00383501	1	1	1	Q14160	Q14160 [1323-1357]	Q14160 2xPhospho [T1342(100); S1348(100)]	1	3783.7204	High	High	0.002558	0.03495	3.64
False	High	[R].RDSPPPPAR.[A]	1xPhospho [S3(100)]	0.0603789	0.00383501	1	1	1	O96013	O96013 [102-110]	O96013 1xPhospho [S104(100)]	1	1072.49353	High	High	0.002558	0.0351	1.64
False	High	[-].MEVKPPPGRPQPDSGRR.[R]	1xAcetyl [N-Term]; 1xPhospho [S14(100)]	0.0603789	0.00383501	1	1	1	P51991	P51991 [1-17]	P51991 1xAcetyl [N-Term]; 1xPhospho [S14(100)]	1	2025.96882	High	High	0.002558	0.03506	2.54
False	High	[K].FDSNEEDSASVFSPSFGLK.[Q]	2xPhospho [S3(100); S13(99)]	0.0600821	0.00383501	1	1	1	Q02880	Q02880 [1464-1482]	Q02880 2xPhospho [S1466(100); S1476(99)]	0	2222.85667	High	High	0.002531	0.0349	1.55
False	High	[R].GGSPYNQFDIIPGDTLGGHTGPAGDSWLPAKSPPTNK.[I]	1xPhospho [T35(98.2)]	0.0597866	0.00383501	1	1	1	Q9UPQ9	Q9UPQ9 [1430-1466]	Q9UPQ9 1xPhospho [T1464(98.2)]	1	3829.78576	High	High	0.002531	0.03468	2.51
False	High	[R].RDSDLGKEPK.[R]	1xPhospho [S3(100)]	0.0603789	0.00383501	1	1	1	P29536	P29536 [117-126]	P29536 1xPhospho [S119(100)]	2	1224.56201	High	High	0.002558	0.03509	1.5
False	High	[R].VSIRLPSTSGSEGVPFR.[T]	1xPhospho [S/T]	0.0606772	0.00383501	1	1	2	P29317	P29317 [891-907]		1	1868.9266	High	High	0.002558	0.0353	2.32
False	High	[R].SRSFSGLIK.[R]		0.0592	0.00383501	1	1	1	Q14CB8	Q14CB8 [420-428]		1	994.56801	High	High	0.002531	0.03436	1.95
False	High	[R].TRSFGHFPGPEFLDVEK.[T]	1xPhospho [T/S]	0.0603789	0.00383501	1	1	1	Q8IWW6	Q8IWW6 [174-190]		1	2042.93717	High	High	0.002558	0.0351	1.51
False	High	[R].ATDLILDHIRER.[S]	1xPhospho [T2(100)]	0.0592	0.00383501	1	1	2	Q86Y79	Q86Y79 [195-206]	Q86Y79 1xPhospho [T196(100)]	1	1531.76283	High	High	0.002531	0.0344	2.47
False	High	[R].YRPGTVALR.[E]		0.0600821	0.00383501	1	5	1	Q16695	Q16695 [42-50]		0	1032.59489	High	High	0.002531	0.03478	1.37
False	High	[R].ALMLQGVDLLADAVAVTMGPKGR.[T]	2xOxidation [M3; M18]	0.0603789	0.00383501	1	1	1	P10809	P10809 [38-60]		1	2358.25196	High	High	0.002558	0.03497	1.73
False	High	[K].IKEKGSFSDTGLGDGK.[M]	2xPhospho [S6(100); S8(98.8)]	0.0618846	0.00397041	1	1	1	Q9Y2W1	Q9Y2W1 [372-387]	Q9Y2W1 2xPhospho [S377(100); S379(98.8)]	2	1798.766	High	High	0.002638	0.03584	2.17
False	High	[R].LHSYSSPSTK.[N]	1xPhospho [S6(100)]	0.0615806	0.00397041	1	1	1	Q96T37	Q96T37 [123-132]	Q96T37 1xPhospho [S128(100)]	0	1186.514	High	High	0.002638	0.0357	1.47
False	High	[R].IKEEEPDPEEWQLSGDSTLNTNDLTHLR.[V]	1xPhospho [S/T]	0.0628054	0.00397041	1	1	1	Q02447	Q02447 [550-577]		1	3346.5111	High	High	0.002638	0.03649	1.9
False	High	[R].VALENDDRSEEEKYTAVQR.[N]		0.0618846	0.00397041	1	1	1	Q99700	Q99700 [458-476]		2	2252.07894	High	High	0.002638	0.036	1.9
False	High	[K].GFLSPGSRSPKFK.[S]	2xPhospho [S4(100); S]	0.06219	0.00397041	1	1	1	Q5UIP0	Q5UIP0 [2257-2269]	Q5UIP0 2xPhospho [S2260(100); S]	2	1567.70697	High	High	0.002638	0.03611	2.25
False	High	[R].GPPQEEEEEEDEEEEATKEDAEAPGIRDHESL.[-]	1xPhospho [S31(100)]	0.0628054	0.00397041	1	1	1	P51858	P51858 [209-240]	P51858 1xPhospho [S239(100)]	2	3703.49267	High	High	0.002638	0.0364	3.08
False	High	[R].TKSPKPAESPQSATK.[Q]	2xPhospho [S3(99.2); S/T]	0.0615806	0.00397041	1	1	1	Q5VUA4	Q5VUA4 [1035-1049]	Q5VUA4 2xPhospho [S1037(99.2); S/T]	1	1716.76052	High	High	0.002638	0.03583	1.12
False	High	[R].LYVELHRGEELGGGQDPVQLLSGFPR.[R]	1xPhospho [Y2(100)]	0.0609769	0.00397041	1	1	1	Q04323	Q04323 [241-266]	Q04323 1xPhospho [Y242(100)]	1	2946.45095	High	High	0.002616	0.03541	2.23
False	High	[K].KPALPVSPAAR.[S]	1xDehydrated [S7(100)]	0.061278	0.00397041	1	1	1	Q9BWU0	Q9BWU0 [76-86]	Q9BWU0 1xDehydrated [S82(100)]	0	1088.65749	High	High	0.002638	0.03548	1.24
False	High	[R].SRSHDRLPYQR.[R]	2xPhospho [S1(100); S3(100)]	0.0609769	0.00397041	1	1	1	P49761	P49761 [197-207]	P49761 2xPhospho [S197(100); S199(100)]	2	1574.66248	High	High	0.002616	0.0354	1.58
False	High	[R].KDELSDWSLAGEDDRDSR.[H]	1xPhospho [S5(100)]	0.0618846	0.00397041	1	1	1	P51114	P51114 [416-433]	P51114 1xPhospho [S420(100)]	2	2173.90336	High	High	0.002638	0.03587	2.2
False	High	[R].EMDESLANLSEDEYYSEEER.[N]	1xOxidation [M2]; 1xPhospho [S10(100)]	0.06219	0.00397041	1	1	1	O60341	O60341 [122-141]	O60341 1xPhospho [S131(100)]	0	2533.94363	High	High	0.002638	0.03603	2.27
False	High	[R].TASLTSAASVDGNRSR.[S]	1xPhospho [S15(100)]	0.0618846	0.00397041	1	1	1	Q9UN36	Q9UN36 [330-345]	Q9UN36 1xPhospho [S344(100)]	1	1672.76502	High	High	0.002638	0.03596	2.92
False	High	[R].SQRYESLKGVDPK.[F]	1xPhospho [S6(100)]	0.0628054	0.00397041	1	1	1	P47914	P47914 [26-38]	P47914 1xPhospho [S31(100)]	2	1586.75741	High	High	0.002638	0.03651	2.02
False	High	[R].STTELLPR.[R]	1xPhospho [S/T]	0.061278	0.00397041	1	1	1	Q9BZL6	Q9BZL6 [225-232]		0	996.47615	High	High	0.002638	0.03565	1.73
False	High	[-].MADQIPLYPVR.[S]	1xMet-loss+Acetyl [N-Term]; 1xPhospho [Y8(100)]	0.0609769	0.00397041	1	1	1	O43861	O43861 [1-11]	O43861 1xMet-loss+Acetyl [N-Term]; 1xPhospho [Y8(100)]	0	1293.62388	High	High	0.002616	0.03536	1.36
False	High	[K].YMVPGAR.[V]	1xPhospho [Y1(100)]	0.061278	0.00397041	1	1	1	Q9ULT8	Q9ULT8 [1273-1279]	Q9ULT8 1xPhospho [Y1273(100)]	0	873.36885	High	High	0.002638	0.0356	1.37
False	High	[K].TDSEKPFRGSQSPKR.[Y]	2xPhospho [S10(100); S12(100)]	0.06219	0.00397041	1	1	2	Q9Y2W1	Q9Y2W1 [397-411]	Q9Y2W1 2xPhospho [S406(100); S408(100)]	2	1879.80993	High	High	0.002638	0.03606	2.94
False	High	[K].IDASKNEEDEGHSNSSPRHSEAATAQR.[E]	2xPhospho [S13(99.7); S/T]	0.06219	0.00397041	1	1	1	Q14103	Q14103 [68-94]	Q14103 2xPhospho [S80(99.7); S/T]	2	3083.24877	High	High	0.002638	0.03614	2.14
False	High	[R].LTETKDGSGLEEK.[V]	1xPhospho [S8(100)]	0.062497	0.00397041	1	1	2	P49321	P49321 [401-413]	P49321 1xPhospho [S408(100)]	1	1486.66726	High	High	0.002638	0.03627	1.83
False	High	[K].ITDSEASKPKDGQDAIAQSPEKESK.[D]	1xPhospho [S19(100)]	0.06219	0.00397041	1	1	1	Q9NWH9	Q9NWH9 [271-295]	Q9NWH9 1xPhospho [S289(100)]	2	2739.27204	High	High	0.002638	0.03603	2.19
False	High	[R].EATQPEPIYAESTK.[R]	1xPhospho [Y9(97.5)]	0.062497	0.00397041	1	1	1	Q86YV5	Q86YV5 [405-418]	Q86YV5 1xPhospho [Y413(97.5)]	0	1643.72002	High	High	0.002638	0.03627	1.65
False	High	[R].YITPESSPVR.[K]	1xPhospho [S/Y/T]	0.061278	0.00397041	1	1	1	Q8TBP0	Q8TBP0 [97-106]		0	1228.56095	High	High	0.002638	0.0355	2.1
False	High	[K].MQASIEKGGSLPKVEAK.[F]	1xPhospho [S10(100)]	0.0609769	0.00397041	1	1	1	P06748	P06748 [251-267]	P06748 1xPhospho [S260(100)]	2	1852.92383	High	High	0.002616	0.0354	2.23
False	High	[K].LEGALSEEPR.[G]	1xDehydrated [S6(100)]	0.0618846	0.00397041	1	1	1	P16157	P16157 [1602-1611]	P16157 1xDehydrated [S1607(100)]	0	1082.54766	High	High	0.002638	0.03593	1.59
False	High	[R].SVDISPTR.[L]	1xPhospho [S5(100)]	0.061278	0.00397041	1	1	1	Q9P2Q2	Q9P2Q2 [690-697]	Q9P2Q2 1xPhospho [S694(100)]	0	954.4292	High	High	0.002638	0.03556	1.79
False	High	[R].EGQGGAGRTSPGGRTSPEAR.[G]	2xPhospho [S16(98); T/S]	0.0618846	0.00397041	1	1	3	Q8TD16	Q8TD16 [559-578]	Q8TD16 2xPhospho [S574(98); T/S]	2	2087.86555	High	High	0.002638	0.03598	2.68
False	High	[K].WNTRESYDDVSSFR.[A]	1xPhospho [S6(99.2)]	0.06219	0.00397041	1	1	1	Q99848	Q99848 [259-272]	Q99848 1xPhospho [S264(99.2)]	1	1841.74903	High	High	0.002638	0.03616	1.55
False	High	[R].LPGRFNGGHSPTHSPEK.[I]	1xPhospho [S10(100)]	0.062497	0.00397041	1	1	1	Q9Y5K6	Q9Y5K6 [501-517]	Q9Y5K6 1xPhospho [S510(100)]	1	1897.87049	High	High	0.002638	0.03623	2.48
False	High	[R].VRHGTPDPSPR.[K]	2xPhospho [T5(100); S9(100)]	0.0609769	0.00397041	1	1	1	Q9BRD0	Q9BRD0 [131-141]	Q9BRD0 2xPhospho [T135(100); S139(100)]	1	1378.56646	High	High	0.002616	0.03535	1.53
False	High	[K].TWFDKPNFNRTNSPGFQKK.[V]	1xPhospho [T/S]	0.0615806	0.00397041	1	1	1	Q5T8P6	Q5T8P6 [506-524]		2	2392.12341	High	High	0.002638	0.03566	2.21
False	High	[R].SGSPSDNSGAEEMEVSLAKPK.[H]	1xOxidation [M13]; 1xPhospho [S]	0.0628054	0.00397041	1	1	1	P31749	P31749 [122-142]		0	2215.94245	High	High	0.002638	0.03637	1.25
False	High	[R].YADTLFDILVAGSMLAPGGTR.[I]	1xOxidation [M14]	0.0615806	0.00397041	1	1	1	Q9Y6E2	Q9Y6E2 [64-84]		0	2184.10053	High	High	0.002638	0.03581	1.23
False	High	[K].GIRDDIEEEDDQEAYFR.[Y]	1xPhospho [Y15(100)]	0.0618846	0.00397041	1	1	1	Q86XP3	Q86XP3 [146-162]	Q86XP3 1xPhospho [Y160(100)]	1	2179.88156	High	High	0.002638	0.03598	1.82
False	High	[K].SDVEIPATVTAFSFEDDTVPLSPLK.[Y]	1xPhospho [S22(100)]	0.0618846	0.00397041	1	1	1	Q9UEY8	Q9UEY8 [402-426]	Q9UEY8 1xPhospho [S423(100)]	0	2758.31105	High	High	0.002638	0.03589	1.57
False	High	[R].DKSYLLPPQPVKQFLISPPASPPVGWK.[Q]	2xPhospho [S17(100); S21(100)]	0.061278	0.00397041	1	1	1	Q9UKA8	Q9UKA8 [132-158]	Q9UKA8 2xPhospho [S148(100); S152(100)]	2	3149.58764	High	High	0.002638	0.03553	1.82
False	High	[K].GKNSIDASEEKPVMR.[K]	1xOxidation [M14]; 1xPhospho [S4(100)]	0.06219	0.00397041	1	1	1	Q9NRZ9	Q9NRZ9 [112-126]	Q9NRZ9 1xPhospho [S115(100)]	1	1756.79354	High	High	0.002638	0.03608	1.27
False	High	[K].RQDSMEALQMDR.[S]	2xOxidation [M5; M10]; 1xPhospho [S4(100)]	0.061278	0.00397041	1	1	1	Q8TDR0	Q8TDR0 [473-484]	Q8TDR0 1xPhospho [S476(100)]	1	1591.62403	High	High	0.002638	0.0355	1.66
False	High	[K].INSDYLR.[D]	1xPhospho [Y5(99.4)]	0.0609769	0.00397041	1	1	1	Q9P2D6	Q9P2D6 [1133-1139]	Q9P2D6 1xPhospho [Y1137(99.4)]	0	960.41864	High	High	0.002638	0.03545	1.67
False	High	[R].LPMVAGPLSPQLLTSPFPSVASSAPPLTGK.[R]	1xOxidation [M3]; 1xPhospho [S9(99.9)]	0.0609769	0.00397041	1	1	1	Q9HBE1	Q9HBE1 [235-264]	Q9HBE1 1xPhospho [S243(99.9)]	0	3056.57779	High	High	0.002638	0.03543	1.87
False	High	[R].AFGSGYR.[R]	1xPhospho [S4(100)]	0.0615806	0.00397041	1	1	1	P23588	P23588 [280-286]	P23588 1xPhospho [S283(100)]	0	837.3291	High	High	0.002638	0.03574	1.68
False	High	[R].ALSSGGSITSPPLSPALPK.[Y]	1xPhospho [S/T]; 2xDehydrated [S/T]	0.0609769	0.00397041	1	1	1	Q6Y7W6	Q6Y7W6 [17-35]		0	1823.93029	High	High	0.002616	0.03535	1.3
False	High	[R].RLSSTPLPK.[A]	1xPhospho [S/T]	0.0615806	0.00397041	1	1	1	O75665	O75665 [733-741]		1	1078.56564	High	High	0.002638	0.03568	2.44
False	High	[R].KGAGSVFR.[A]	1xPhospho [S5(100)]	0.06219	0.00397041	1	1	1	P62917	P62917 [10-17]	P62917 1xPhospho [S14(100)]	1	901.42914	High	High	0.002638	0.03616	1.97
False	High	[R].RVGMADANSPPKPLSKPRTPR.[R]	2xPhospho [S9(100); S/T]	0.0618846	0.00397041	1	1	1	P26358	P26358 [119-139]	P26358 2xPhospho [S127(100); S/T]	2	2435.17784	High	High	0.002638	0.03596	2.56
False	High	[R].SEGSEYEEIPKRR.[R]	2xPhospho [S4(99.2); Y6(100)]	0.062497	0.00397041	1	1	1	P48634	P48634 [1089-1101]	P48634 2xPhospho [S1092(99.2); Y1094(100)]	2	1739.70374	High	High	0.002638	0.03633	1.68
False	High	[R].AGAASPLNSPLSSAVPSLGKEPFPPSSPLQK.[G]	3xPhospho [S5(100); S9(98.1); S]	0.0609769	0.00397041	1	1	2	O75962	O75962 [2451-2481]	O75962 3xPhospho [S2455(100); S2459(98.1); S]	1	3271.50887	High	High	0.002638	0.03545	1.69
False	High	[R].VGDPPQPLPEEPMEVQGAERASPEPQRENASPAPGTTAEEAMSR.[G]	2xOxidation [M13; M42]; 1xPhospho [S22(100)]	0.0615806	0.00397041	1	1	1	P46379	P46379 [943-986]	P46379 1xPhospho [S964(100)]	2	4752.11893	High	High	0.002638	0.03572	3.15
False	High	[K].VFNDMK.[V]		0.061278	0.00397041	2	2	1	P23528; Q9Y281	P23528 [14-19]; Q9Y281 [14-19]		0	753.35999	High	High	0.002638	0.03555	0.86
False	High	[K].RSHSPSIDGTPKR.[L]	1xPhospho [S/T]	0.06219	0.00397041	1	1	2	Q9BWT3	Q9BWT3 [645-657]		2	1517.72203	High	High	0.002638	0.0361	1.77
False	High	[K].RPPGYYSYLK.[D]	1xPhospho [Y6(99.4)]	0.0609769	0.00397041	1	1	1	Q14694	Q14694 [155-164]	Q14694 1xPhospho [Y160(99.4)]	0	1323.61332	High	High	0.002638	0.03545	1.63
False	High	[R].KLSLRPTVAELQAR.[R]	1xPhospho [S3(100)]	0.0628054	0.00397041	1	1	1	O75167	O75167 [558-571]	O75167 1xPhospho [S560(100)]	1	1661.90983	High	High	0.002638	0.03652	1.98
False	High	[K].QETEVELYNEFPEPIKLDKNDR.[A]	1xPhospho [T3(100)]	0.062497	0.00397041	1	1	1	P51149	P51149 [176-197]	P51149 1xPhospho [T178(100)]	2	2786.29205	High	High	0.002638	0.03625	2.18
False	High	[R].YEEEEEQSRSMSR.[K]	1xOxidation [M11]	0.0609769	0.00397041	1	1	1	Q9Y5B9	Q9Y5B9 [1006-1018]		1	1675.68642	High	High	0.002638	0.03542	1.13
False	High	[R].KALHEGVGSGSGSPDGAVVQGLVEK.[L]	3xPhospho [S9(100); S11(100); S13(100)]	0.0615806	0.00397041	1	1	1	Q13753	Q13753 [795-819]	Q13753 3xPhospho [S803(100); S805(100); S807(100)]	1	2618.13002	High	High	0.002638	0.03577	1.94
False	High	[R].LLDSEIK.[I]		0.062497	0.00397041	1	1	1	P17980	P17980 [47-53]		0	817.46656	High	High	0.002638	0.03634	1.34
False	High	[R].RVSPSPPR.[A]	2xPhospho [S3(100); S5(100)]	0.0631152	0.00401707	1	1	1	Q5VUA4	Q5VUA4 [77-84]	Q5VUA4 2xPhospho [S79(100); S81(100)]	1	1055.44349	High	High	0.002665	0.03673	2.4
False	High	[R].RYSPSPPPK.[R]	1xPhospho [S/Y]; 1xDehydrated [S]	0.0634265	0.00401707	1	1	1	Q8IYB3	Q8IYB3 [603-611]		1	1090.50812	High	High	0.002665	0.03688	1.95
False	High	[R].RDVSGSWER.[D]	1xPhospho [S4(100)]	0.0634265	0.00401707	1	1	1	Q86VR2	Q86VR2 [23-31]	Q86VR2 1xPhospho [S26(100)]	1	1171.48918	High	High	0.002665	0.03679	2.19
False	High	[R].RLSSSLNPSK.[R]	1xPhospho [S3(98.8)]	0.0637394	0.00401707	1	1	1	Q13535	Q13535 [433-442]	Q13535 1xPhospho [S435(98.8)]	1	1168.57218	High	High	0.002665	0.03695	2.17
False	High	[R].SILTSLLLNSSQSSTSEETVLR.[S]	1xPhospho [T/S]	0.0634265	0.00401707	1	1	1	O15164	O15164 [758-779]		0	2445.21201	High	High	0.002665	0.03686	1.95
False	High	[K].YEVIHSK.[T]	1xPhospho [Y1(100)]	0.0634265	0.00401707	1	1	1	Q92576	Q92576 [514-520]	Q92576 1xPhospho [Y514(100)]	0	955.42847	High	High	0.002665	0.03684	1.23
False	High	[R].VSRPYKISESSK.[V]	1xPhospho [S8(99.4)]	0.0637394	0.00401707	1	1	1	Q8N4N3	Q8N4N3 [10-21]	Q8N4N3 1xPhospho [S17(99.4)]	1	1460.71449	High	High	0.002665	0.03695	1.53
False	High	[K].HSTPSNSSNPSGPPSPNSPHR.[S]	2xPhospho [S15(100); S18(100)]	0.0631152	0.00401707	1	1	1	Q9Y5S2	Q9Y5S2 [1676-1696]	Q9Y5S2 2xPhospho [S1690(100); S1693(100)]	0	2300.90814	High	High	0.002638	0.03657	1.8
False	High	[K].DIDIEDLEELDPDFIMAK.[Q]	1xOxidation [M16]	0.0634265	0.00401707	1	1	1	Q14152	Q14152 [655-672]		0	2136.98931	High	High	0.002665	0.0368	1.47
False	High	[K].SVFGTPTLETANKNHETDGGSAHGDDDDDGPHFEPVVPLPDKIEVK.[T]	1xPhospho [T5(92.8)]	0.0637394	0.00401707	1	1	1	P49792	P49792 [1140-1185]	P49792 1xPhospho [T1144(92.8)]	2	4964.25343	High	High	0.002665	0.03702	3.31
False	High	[-].MSSAPRSPTPRPR.[R]	1xMet-loss+Acetyl [N-Term]; 1xPhospho [S3(98.4)]	0.0640536	0.00406389	1	1	1	Q9HBI1	Q9HBI1 [1-13]	Q9HBI1 1xMet-loss+Acetyl [N-Term]; 1xPhospho [S3(98.4)]	1	1430.69	High	High	0.002665	0.0372	1.93
False	High	[R].GAGGFPLPPLSPGGGAVAAALGAPPPPAGPGMLPGPALR.[G]	1xOxidation [M32]; 1xPhospho [S11(100)]	0.0643694	0.00406389	1	1	1	Q92925	Q92925 [5-43]	Q92925 1xPhospho [S15(100)]	0	3506.80181	High	High	0.002693	0.03733	1.58
False	High	[R].TSPPLLDR.[A]	1xPhospho [S2(99.6)]	0.0640536	0.00406389	1	1	3	Q9UQ35	Q9UQ35 [2397-2404]	Q9UQ35 1xPhospho [S2398(99.6)]	0	978.46559	High	High	0.002665	0.03718	1.53
False	High	[K].FIWYNNVINPTLPR.[V]	1xPhospho [Y4(100)]	0.0640536	0.00406389	1	1	1	P16233	P16233 [417-430]	P16233 1xPhospho [Y420(100)]	0	1826.89893	High	High	0.002693	0.03723	1.47
False	High	[K].LVEQANSPK.[H]	1xPhospho [S7(100)]	0.0643694	0.00406389	1	1	1	O95391	O95391 [209-217]	O95391 1xPhospho [S215(100)]	0	1065.49762	High	High	0.002693	0.0373	1.67
False	High	[K].RAVSREDSVKPGAHLTVK.[K]	1xPhospho [S4(100)]	0.0640536	0.00406389	1	1	1	P51991	P51991 [109-126]	P51991 1xPhospho [S112(100)]	2	2030.05426	High	High	0.002665	0.03719	2.95
False	High	[R].NRVIQPMGMSPR.[G]	1xOxidation [M7]; 1xPhospho [S10(100)]	0.0643694	0.00406389	1	1	1	Q9NPQ8	Q9NPQ8 [493-504]	Q9NPQ8 1xPhospho [S502(100)]	1	1481.67528	High	High	0.002693	0.03739	2.44
False	High	[K].IAASSSFRSSDKPIRTPSR.[S]		0.0640536	0.00406389	1	1	1	Q99961	Q99961 [283-301]		2	2063.09923	High	High	0.002693	0.03728	1.84
False	High	[R].IRTPSGEFLERR.[F]	1xPhospho [T/S]	0.0643694	0.00406389	1	1	1	Q9UNN5	Q9UNN5 [578-589]		2	1540.76317	High	High	0.002693	0.03735	2.03
False	High	[R].DNLTLWTSDQQDDDGGEGNN.[-]	1xDehydrated [T4(100)]	0.0646867	0.00416002	1	1	2	P61981	P61981 [228-247]	P61981 1xDehydrated [T231(100)]	0	2175.86974	High	High	0.002722	0.03754	1.88
False	High	[R].RSPGPGPSQSPRSPK.[H]	1xPhospho [S10(99.3)]	0.0646867	0.00416002	1	1	1	Q9P1Y5	Q9P1Y5 [768-782]	Q9P1Y5 1xPhospho [S777(99.3)]	2	1614.77479	High	High	0.00275	0.03762	1.51
False	High	[R].RVYQIPQR.[R]	1xPhospho [Y3(100)]	0.0646867	0.00416002	1	1	1	O43896	O43896 [724-731]	O43896 1xPhospho [Y726(100)]	1	1139.57212	High	High	0.00275	0.03766	1.67
False	High	[R].NQGETPTTEVPAPFFLPASLSANNTPTRR.[V]	1xPhospho [T5(98.5)]	0.0646867	0.00416002	1	1	1	Q9UJX2	Q9UJX2 [558-586]	Q9UJX2 1xPhospho [T562(98.5)]	1	3193.53138	High	High	0.00275	0.03763	1.55
False	High	[R].KFSPDLK.[L]	1xPhospho [S3(100)]	0.0646867	0.00416002	1	1	1	Q8WYQ5	Q8WYQ5 [107-113]	Q8WYQ5 1xPhospho [S109(100)]	1	914.43831	High	High	0.00275	0.03765	2.5
False	High	[R].LVQHPDLASQASPSEPQAGSPPK.[S]	3xDehydrated [S14(99.4); S20(100); S]	0.0662957	0.00419493	1	1	1	Q8N283	Q8N283 [252-274]	Q8N283 3xDehydrated [S265(99.4); S271(100); S]	0	2287.14657	High	High	0.002769	0.0385	1.91
False	High	[R].SKTQLSPSIK.[R]	1xPhospho [T/S]	0.0676103	0.00419493	1	1	1	Q8NFC6	Q8NFC6 [3014-3023]		1	1168.59733	High	High	0.002769	0.03927	1.45
False	High	[K].VSIGNITLSPAISRHSPVQMNR.[N]	1xOxidation [M20]; 1xPhospho [S/T]	0.066622	0.00419493	1	1	1	Q0JRZ9	Q0JRZ9 [379-400]		1	2473.23812	High	High	0.002769	0.03865	3.33
False	High	[-].MSAPFEER.[S]	1xMet-loss+Acetyl [N-Term]; 1xDehydrated [S2(100)]	0.0650055	0.00419493	1	1	1	Q8WVJ2	Q8WVJ2 [1-8]	Q8WVJ2 1xMet-loss+Acetyl [N-Term]; 1xDehydrated [S2(100)]	0	859.39446	High	High	0.002769	0.03781	1.61
False	High	[K].LSSSLGR.[S]	1xPhospho [S4(99.7)]	0.0650055	0.00419493	1	1	1	Q9BST9	Q9BST9 [217-223]	Q9BST9 1xPhospho [S220(99.7)]	0	799.37096	High	High	0.002769	0.03767	1.69
False	High	[R].LLSFRSMEEAR.[L]	1xOxidation [M7]	0.0662957	0.00419493	1	1	1	O43149	O43149 [1535-1545]		1	1354.67836	High	High	0.002769	0.03849	1.44
False	High	[R].RTPQPVTIKPPPPEVVSRGSS.[-]	1xPhospho [S/T]	0.0662957	0.00419493	1	1	1	O15234	O15234 [683-703]		2	2309.20132	High	High	0.002769	0.03861	2.47
False	High	[R].IRANSISR.[L]		0.066622	0.00419493	1	1	1	Q5SW79	Q5SW79 [1201-1208]		1	916.53229	High	High	0.002769	0.0387	1.38
False	High	[R].NSPTGLAPLPALSPAALSPAALSPASTPHLANLAAPSFPK.[T]	1xPhospho [S/T]	0.0656475	0.00419493	1	1	1	P78312	P78312 [665-704]		0	3896.03577	High	High	0.002769	0.03806	1.75
False	High	[K].GETQVKEAEDSDSDDNIKR.[G]	2xPhospho [S11(100); S13(100)]	0.0653258	0.00419493	1	1	1	Q96ST2	Q96ST2 [501-519]	Q96ST2 2xPhospho [S511(100); S513(100)]	2	2295.90139	High	High	0.002769	0.03802	1.79
False	High	[R].NFILDQTNVSAAAQRR.[K]		0.0656475	0.00419493	1	1	1	Q00839	Q00839 [576-591]		1	1803.94602	High	High	0.002769	0.03811	2.03
False	High	[R].ASESSSEEKDDYEIFVK.[V]	1xPhospho [S/Y]	0.0662957	0.00419493	1	1	1	P18583	P18583 [1779-1795]		1	2042.8478	High	High	0.002769	0.03848	1.66
False	High	[R].NLPSKIPLPTAMTSGSKSR.[N]	1xOxidation [M12]; 1xPhospho [S4(100)]	0.0669499	0.00419493	1	1	1	Q92545	Q92545 [1500-1518]	Q92545 1xPhospho [S1503(100)]	2	2081.04607	High	High	0.002769	0.03894	1.89
False	High	[R].FSPPPAR.[R]	1xPhospho [S2(100)]	0.0679428	0.00419493	1	1	1	P28360	P28360 [151-157]	P28360 1xPhospho [S152(100)]	0	851.38113	High	High	0.002796	0.03944	1.33
False	High	[K].DHYEATAMHR.[A]	1xOxidation [M8]; 1xPhospho [Y3(100)]	0.066622	0.00419493	1	1	1	O75832	O75832 [136-145]	O75832 1xPhospho [Y138(100)]	0	1326.49328	High	High	0.002769	0.03875	1.16
False	High	[R].MGPSGGEGMEPERRDSQDGSSYR.[R]	1xOxidation [M1]; 1xPhospho [S16(100)]	0.0650055	0.00419493	1	1	1	Q14847	Q14847 [131-153]	Q14847 1xPhospho [S146(100)]	2	2581.00792	High	High	0.002769	0.03773	1.95
False	High	[R].GSDSLIK.[G]		0.0653258	0.00419493	1	1	1	Q99623	Q99623 [290-296]		0	719.3934	High	High	0.002769	0.03795	1.38
False	High	[K].TVSLTPSPTTQVETPDLVDHDNTSPLFR.[T]	2xPhospho [S3(96); T/S]	0.0653258	0.00419493	1	1	1	Q05209	Q05209 [565-592]	Q05209 2xPhospho [S567(96); T/S]	0	3227.45451	High	High	0.002769	0.0379	2.16
False	High	[R].ERERDHSPTPSVFNSDEER.[Y]	3xPhospho [S7(100); T9(100); S15(99)]	0.066622	0.00419493	1	1	1	Q6UN15	Q6UN15 [486-504]	Q6UN15 3xPhospho [S492(100); T494(100); S500(99)]	2	2526.93238	High	High	0.002769	0.0387	1.9
False	High	[R].HFTNWTKPTSPTR.[S]	1xPhospho [S/T]	0.0659709	0.00419493	1	1	1	Q9H792	Q9H792 [889-901]		0	1652.75808	High	High	0.002769	0.03835	1.98
False	High	[K].YLHSPESRPVTGER.[G]	1xPhospho [S4(100)]	0.0662957	0.00419493	1	1	1	Q8WYB5	Q8WYB5 [1045-1058]	Q8WYB5 1xPhospho [S1048(100)]	0	1707.78502	High	High	0.002769	0.03845	1.93
False	High	[R].ETAFTYAVSAAGVVNAMSR.[A]	1xPhospho [Y6(94.5)]; 3xDehydrated [T2(98.6); S9(98.6); S18(98.6)]	0.0659709	0.00419493	1	1	1	P41221	P41221 [134-152]	P41221 1xPhospho [Y139(94.5)]; 3xDehydrated [T135(98.6); S142(98.6); S151(98.6)]	0	1970.88302	High	High	0.002769	0.03838	1.59
False	High	[K].VGSLTPPSSPK.[T]	1xPhospho [T5(100)]	0.0662957	0.00419493	1	1	1	Q2M2I8	Q2M2I8 [616-626]	Q2M2I8 1xPhospho [T620(100)]	0	1149.55513	High	High	0.002769	0.0386	1.42
False	High	[K].SSGGREDLESSGLQR.[R]		0.0656475	0.00419493	1	1	1	Q9UK76	Q9UK76 [70-84]		1	1577.7514	High	High	0.002769	0.03823	1.46
False	High	[K].TTTIYEEDKR.[N]	1xPhospho [Y5(98)]	0.0653258	0.00419493	1	1	1	Q02241	Q02241 [578-587]	Q02241 1xPhospho [Y582(98)]	1	1335.5828	High	High	0.002769	0.03796	1.06
False	High	[K].QYYQQPTATAAAVAAAAQPQPSVAETYYQTAPK.[A]	2xPhospho [Y2(94.4); Y/T/S]	0.0676103	0.00419493	1	1	1	Q96KR1	Q96KR1 [159-191]	Q96KR1 2xPhospho [Y160(94.4); Y/T/S]	0	3644.6346	High	High	0.002769	0.03929	1.98
False	High	[K].SVEYEGDLK.[S]	1xPhospho [Y4(100)]	0.0662957	0.00419493	1	1	1	Q12888	Q12888 [809-817]	Q12888 1xPhospho [Y812(100)]	0	1119.46056	High	High	0.002769	0.03853	1.6
False	High	[R].GLIPQNYVK.[L]	1xPhospho [Y7(100)]	0.0662957	0.00419493	1	1	1	A1A4S6	A1A4S6 [776-784]	A1A4S6 1xPhospho [Y782(100)]	0	1111.55474	High	High	0.002769	0.03851	1.52
False	High	[K].ANFSLPEK.[C]	1xPhospho [S4(100)]	0.0676103	0.00419493	1	1	1	Q1KMD3	Q1KMD3 [594-601]	Q1KMD3 1xPhospho [S597(100)]	0	985.43904	High	High	0.002769	0.03936	1.57
False	High	[K].LVESPKEGKGSKPSPLSVK.[N]	1xPhospho [S]	0.0650055	0.00419493	1	1	1	Q96S94	Q96S94 [335-353]		2	2047.0835	High	High	0.002769	0.0378	2.78
False	High	[R].LKQENPNMRLSQLK.[Q]	1xOxidation [M8]	0.0659709	0.00419493	1	1	1	Q96CT7	Q96CT7 [184-197]		2	1714.92686	High	High	0.002769	0.03833	1.8
False	High	[R].GMGSLDAMDK.[H]	2xOxidation [M2; M8]; 1xPhospho [S4(100)]	0.0679428	0.00419493	1	1	1	P12268	P12268 [413-422]	P12268 1xPhospho [S416(100)]	0	1136.39995	High	High	0.002796	0.03951	1.06
False	High	[K].AMQAAGQIPATALLPTMTPDGLAVTPTPVPVVGSQMTR.[Q]	2xOxidation [M2; M17]; 1xPhospho [T/S]	0.0650055	0.00419493	1	1	1	P26368	P26368 [109-146]		0	3900.93091	High	High	0.002769	0.03785	2.75
False	High	[R].KASQLVGIEKK.[F]		0.0656475	0.00419493	1	1	1	Q9NPD8	Q9NPD8 [182-192]		2	1200.73105	High	High	0.002769	0.03817	1.42
False	High	[K].NSSTDQGSDEEGSLQKEQESAMDKHNLER.[K]	1xOxidation [M22]; 1xPhospho [S3(98.3)]	0.0662957	0.00419493	1	1	1	Q12789	Q12789 [1061-1089]	Q12789 1xPhospho [S1063(98.3)]	2	3345.38089	High	High	0.002769	0.03845	1.84
False	High	[K].LHPESKDDKHGSYEDAVHSGALND.[-]	1xPhospho [S12(97.1)]	0.0682769	0.00419493	1	1	1	P17987	P17987 [533-556]	P17987 1xPhospho [S544(97.1)]	2	2701.15259	High	High	0.002796	0.03959	1.9
False	High	[R].ELSGTIK.[E]	1xPhospho [S3(100)]	0.0662957	0.00419493	1	1	1	P30050	P30050 [124-130]	P30050 1xPhospho [S126(100)]	0	827.39103	High	High	0.002769	0.03851	1.21
False	High	[R].DLEPGEVPSDSDEDGEHKSHSPR.[A]	2xPhospho [S9(98.6); S21(100)]	0.0679428	0.00419493	1	1	1	Q96T58	Q96T58 [1372-1394]	Q96T58 2xPhospho [S1380(98.6); S1392(100)]	1	2679.02435	High	High	0.002796	0.0395	2.42
False	High	[R].MGSPAPLLPGDLLGGGSDSI.[-]	1xOxidation [M1]; 1xPhospho [S3(100)]	0.0669499	0.00419493	1	1	1	Q9UPQ9	Q9UPQ9 [1814-1833]	Q9UPQ9 1xPhospho [S1816(100)]	0	1949.89259	High	High	0.002769	0.0389	1.62
False	High	[R].SMPNLAR.[M]	1xOxidation [M2]; 1xPhospho [S1(100)]	0.0662957	0.00419493	1	1	2	Q8ND83	Q8ND83 [403-409]	Q8ND83 1xPhospho [S403(100)]	0	884.36958	High	High	0.002769	0.03851	1.28
False	High	[R].AENGLLMTPCYTANFVAPEVLK.[R]	1xCarbamidomethyl [C10]; 1xOxidation [M7]; 2xPhospho [Y11(100); T]; 1xDehydrated [T]	0.0656475	0.00419493	2	2	1	P51812; Q15418	P51812 [570-591]; Q15418 [566-587]	P51812 2xPhospho [Y580(100); T]; Q15418 2xPhospho [Y576(100); T]	0	2596.12644	High	High	0.002769	0.03809	1.46
False	High	[R].RISMEDLNKR.[L]	1xOxidation [M4]	0.0650055	0.00419493	1	1	1	Q00537	Q00537 [135-144]		2	1277.66305	High	High	0.002769	0.03773	1.06
False	High	[R].LRTHSIESSGK.[L]	1xPhospho [S5(99.6)]	0.0672794	0.00419493	1	1	1	P45985	P45985 [76-86]	P45985 1xPhospho [S80(99.6)]	1	1294.61511	High	High	0.002769	0.03909	1.44
False	High	[K].ELSEESEDEELQLEEFPMLK.[T]	1xPhospho [S3(98.7)]	0.0662957	0.00419493	1	1	1	Q99543	Q99543 [58-77]	Q99543 1xPhospho [S60(98.7)]	0	2504.06737	High	High	0.002769	0.03843	1.88
False	High	[R].QSPSPSTRPIR.[R]	1xPhospho [S2(100)]	0.0676103	0.00419493	1	1	1	Q8IYB3	Q8IYB3 [712-722]	Q8IYB3 1xPhospho [S713(100)]	0	1305.63109	High	High	0.002769	0.03938	1.38
False	High	[R].QGNFFASPMLK.[-]	1xOxidation [M9]; 1xPhospho [S7(100)]	0.0650055	0.00419493	1	1	1	Q9H0H5	Q9H0H5 [622-632]	Q9H0H5 1xPhospho [S628(100)]	0	1335.5803	High	High	0.002769	0.03779	1.96
False	High	[R].MQNNSSPSISPNTSFTSDGSPSPLGGIKR.[K]	1xOxidation [M1]; 3xPhospho [S10(88.4); S20(88.4); S/T]	0.0669499	0.00419493	1	1	1	Q9H0D6	Q9H0D6 [466-494]	Q9H0D6 3xPhospho [S475(88.4); S485(88.4); S/T]	1	3219.31025	High	High	0.002769	0.03883	1.94
False	High	[R].KLSLQER.[S]	1xPhospho [S3(100)]	0.066622	0.00419493	1	1	1	Q96RR4	Q96RR4 [98-104]	Q96RR4 1xPhospho [S100(100)]	1	953.48157	High	High	0.002769	0.03863	1.95
False	High	[K].ASPDSRHSPATISSSTR.[G]	1xPhospho [S8(99.2)]	0.0672794	0.00419493	1	1	1	O15119	O15119 [431-447]	O15119 1xPhospho [S438(99.2)]	1	1836.82359	High	High	0.002769	0.03916	1.62
False	High	[-].MAEAEESPGDPGTASPRPLFAGLSDISISQDIPVEGEITIPMR.[S]	1xMet-loss+Acetyl [N-Term]; 1xPhospho [T/S]	0.0662957	0.00419493	1	1	1	Q96EC8	Q96EC8 [1-43]	Q96EC8 1xMet-loss+Acetyl [N-Term]	0	4472.12148	High	High	0.002769	0.03849	1.81
False	High	[R].LRVSLGTR.[G]	1xPhospho [S4(100)]	0.0656475	0.00419493	1	1	1	Q96CW5	Q96CW5 [893-900]	Q96CW5 1xPhospho [S896(100)]	1	981.52411	High	High	0.002769	0.03805	1.93
False	High	[R].GGDLMAYDR.[R]	1xOxidation [M5]	0.0653258	0.00419493	1	1	1	P61978	P61978 [317-325]		0	1013.43567	High	High	0.002769	0.03798	1.73
False	High	[R].RLSSFVTK.[G]	1xPhospho [S3(99.7)]	0.0676103	0.00419493	1	1	1	P27708	P27708 [1404-1411]	P27708 1xPhospho [S1406(99.7)]	1	1017.51287	High	High	0.002769	0.03938	2.3
False	High	[K].AASPSPQSVRR.[V]	2xPhospho [S3(100); S5(100)]	0.0656475	0.00419493	1	1	1	Q8IYB3	Q8IYB3 [736-746]	Q8IYB3 2xPhospho [S738(100); S740(100)]	1	1315.55556	High	High	0.002769	0.03817	2.08
False	High	[R].SSSGMGGRAPLSR.[G]	1xOxidation [M5]; 1xPhospho [S3(96.6)]	0.0682769	0.00419493	1	1	1	Q96E39	Q96E39 [173-185]	Q96E39 1xPhospho [S175(96.6)]	1	1358.58824	High	High	0.002796	0.03962	1.43
False	High	[K].YSPGKLR.[G]	1xPhospho [S2(100)]	0.0679428	0.00419493	1	1	1	P84157	P84157 [143-149]	P84157 1xPhospho [S144(100)]	1	900.43389	High	High	0.002796	0.03955	1.52
False	High	[R].LLDDISNGYDDSEDGGHTLGDPSYSYETTEK.[I]	1xPhospho [S6(99.9)]	0.0659709	0.00419493	1	1	1	P46821	P46821 [1983-2013]	P46821 1xPhospho [S1988(99.9)]	0	3473.40642	High	High	0.002769	0.0384	1.75
False	High	[R].KTKPPRPDSPATTPNISVK.[K]	1xPhospho [T/S]	0.0676103	0.00419493	1	1	1	P32519	P32519 [179-197]		1	2114.10054	High	High	0.002769	0.03936	1.91
False	High	[R].HDTPDPSPLRGAR.[H]	2xPhospho [T3(100); S7(100)]	0.066622	0.00419493	1	1	1	Q9BRD0	Q9BRD0 [157-169]	Q9BRD0 2xPhospho [T159(100); S163(100)]	1	1578.64616	High	High	0.002769	0.03865	2.63
False	High	[R].VSPENLVDK.[S]	1xPhospho [S2(100)]	0.0650055	0.00419493	1	1	1	O75376	O75376 [2119-2127]	O75376 1xPhospho [S2120(100)]	0	1080.49728	High	High	0.002769	0.03773	1.23
False	High	[R].SRSFDYNYR.[R]		0.0682769	0.00419493	1	1	1	O75494	O75494 [131-139]		1	1207.54906	High	High	0.002796	0.03974	1.36
False	High	[K].QQGHEPVSPR.[S]	1xPhospho [S8(100)]	0.0650055	0.00419493	1	1	2	Q9BTA9	Q9BTA9 [504-513]	Q9BTA9 1xPhospho [S511(100)]	0	1214.53138	High	High	0.00275	0.03767	1.53
False	High	[R].VKGSNYHLSDNDASDVE.[-]	1xPhospho [S14(100)]	0.066622	0.00419493	1	1	2	Q96QE2	Q96QE2 [632-648]	Q96QE2 1xPhospho [S645(100)]	1	1929.78621	High	High	0.002769	0.03874	1.2
False	High	[R].ELSIQR.[R]		0.0650055	0.00419493	1	1	1	Q9UNS1	Q9UNS1 [327-332]		0	745.42028	High	High	0.002769	0.03783	1.29
False	High	[R].ALLSLRSPKAR.[R]	1xPhospho [S]	0.0656475	0.00419493	1	1	1	Q9UNF1	Q9UNF1 [241-251]		2	1291.7246	High	High	0.002769	0.03812	1.65
False	High	[K].EKDFSPEALKK.[A]	1xPhospho [S5(100)]	0.0679428	0.00419493	1	1	1	O15372	O15372 [179-189]	O15372 1xPhospho [S183(100)]	2	1371.65557	High	High	0.002796	0.03945	1.06
False	High	[R].NISALKR.[D]		0.0669499	0.00419493	1	1	1	Q66K14	Q66K14 [273-279]		1	801.49411	High	High	0.002769	0.03886	1.59
False	High	[R].LRSVSSYGNIR.[A]	1xPhospho [S/Y]	0.0689497	0.00424107	1	1	2	Q8N122	Q8N122 [717-727]		1	1331.64674	High	High	0.002823	0.04016	2.23
False	High	[R].REGSYDRYLR.[M]	1xPhospho [S4(100)]	0.0689497	0.00424107	1	1	1	Q9HCD5	Q9HCD5 [123-132]	Q9HCD5 1xPhospho [S126(100)]	2	1394.62125	High	High	0.002823	0.04014	2.28
False	High	[R].TFSDESNVL.[-]	1xPhospho [S3(99.6)]	0.0686125	0.00424107	1	1	2	Q8NB49	Q8NB49 [1124-1132]	Q8NB49 1xPhospho [S1126(99.6)]	0	1091.42926	High	High	0.002796	0.03994	2.45
False	High	[R].DHSPTPSVFNSDEERYR.[Y]	3xPhospho [S3(100); T5(100); S11(100)]	0.0686125	0.00424107	1	1	1	Q6UN15	Q6UN15 [490-506]	Q6UN15 3xPhospho [S492(100); T494(100); S500(100)]	1	2275.80941	High	High	0.002823	0.03997	2.02
False	High	[R].RLSSLRASTSK.[S]	3xPhospho [S3(100); S4(100); S8(100)]	0.0689497	0.00424107	1	1	1	P62753	P62753 [233-243]	P62753 3xPhospho [S235(100); S236(100); S240(100)]	2	1445.59505	High	High	0.002823	0.04001	2.11
False	High	[R].LFSSFLK.[R]	1xPhospho [S]	0.0686125	0.00424107	1	1	1	P11171	P11171 [82-88]		0	921.44815	High	High	0.002796	0.03994	1.32
False	High	[R].NSPGLLVSPGNLNK.[N]	2xPhospho [S2(100); S8(100)]	0.0689497	0.00424107	1	1	1	Q06413	Q06413 [221-234]	Q06413 2xPhospho [S222(100); S228(100)]	0	1569.70737	High	High	0.002823	0.04013	1.84
False	High	[K].DPVQEAWAEDVDLR.[V]		0.0689497	0.00424107	1	1	1	P14618	P14618 [476-489]		0	1642.77074	High	High	0.002823	0.04004	1.78
False	High	[K].MTGSPTLVK.[N]	1xOxidation [M1]; 1xPhospho [S4(97.8)]	0.0686125	0.00424107	1	1	1	Q8IVH2	Q8IVH2 [551-559]	Q8IVH2 1xPhospho [S554(97.8)]	0	1029.46863	High	High	0.002796	0.0399	1.32
False	High	[R].EADGSETPEPFAAEAK.[F]		0.0686125	0.00424107	1	1	1	Q7KZF4	Q7KZF4 [234-249]		0	1648.73369	High	High	0.002796	0.03986	1.29
False	High	[R].EQYGLGPYEAVTPLTK.[A]	1xPhospho [T12(98.9)]	0.0689497	0.00424107	1	1	2	Q12888	Q12888 [1598-1613]	Q12888 1xPhospho [T1609(98.9)]	0	1845.86702	High	High	0.002823	0.04006	1.02
False	High	[R].SRSPLLNDRR.[S]	1xPhospho [S]	0.0692885	0.00432756	1	1	1	Q13523	Q13523 [366-375]		2	1293.64232	High	High	0.002852	0.04029	1.48
False	High	[K].TTAPSFTLATIK.[G]		0.0692885	0.00432756	1	1	1	Q13402	Q13402 [1565-1576]		0	1250.69908	High	High	0.002852	0.04025	1.0
False	High	[R].GAMPPAPVPAGTPAPPGPATMMPDGTLGLTPPTTER.[F]	1xOxidation [M]; 1xPhospho [T30(99.9)]	0.0703143	0.00432756	1	1	2	Q15233	Q15233 [399-434]	Q15233 1xPhospho [T428(99.9)]	0	3547.66709	High	High	0.002875	0.04095	2.82
False	High	[K].EFAPSDEELDSYR.[R]	1xPhospho [S5(100)]	0.0703143	0.00432756	1	1	1	O75391	O75391 [110-122]	O75391 1xPhospho [S114(100)]	0	1637.63669	High	High	0.002875	0.04098	1.98
False	High	[K].NRDLTYEREK.[R]	1xPhospho [T/Y]	0.0710061	0.00432756	1	1	1	Q5VZL5	Q5VZL5 [172-181]		2	1403.63148	High	High	0.002875	0.04133	1.47
False	High	[K].SLSFEMQQDELIEKPMSPMQYAR.[S]	1xOxidation [M]; 1xPhospho [S3(98.2)]	0.0713544	0.00432756	1	1	2	Q9Y6Y0	Q9Y6Y0 [336-358]	Q9Y6Y0 1xPhospho [S338(98.2)]	0	2854.24973	High	High	0.002875	0.04147	2.2
False	High	[R].LQAPDSATLLEK.[M]		0.0706594	0.00432756	1	1	1	Q9BUL5	Q9BUL5 [119-130]		0	1285.69981	High	High	0.002875	0.04105	1.1
False	High	[R].TDSTSDGRPAWMR.[T]	1xOxidation [M12]; 1xPhospho [S3(99)]	0.0706594	0.00432756	1	1	1	Q14204	Q14204 [4366-4378]	Q14204 1xPhospho [S4368(99)]	0	1575.62575	High	High	0.002875	0.04104	1.88
False	High	[R].SIQPQVSPR.[Q]	1xPhospho [S7(100)]	0.0706594	0.00432756	1	1	1	Q13322	Q13322 [98-106]	Q13322 1xPhospho [S104(100)]	0	1091.5245	High	High	0.002875	0.04108	2.2
False	High	[R].RDEYGLPSQPK.[Q]	1xPhospho [Y4(100)]	0.0713544	0.00432756	1	1	1	Q8IZH2	Q8IZH2 [1391-1401]	Q8IZH2 1xPhospho [Y1394(100)]	1	1369.61477	High	High	0.002875	0.0414	1.99
False	High	[R].NYFTDK.[A]		0.0699707	0.00432756	1	1	1	Q14126	Q14126 [774-779]		0	787.3621	High	High	0.002875	0.04063	1.46
False	High	[K].KVEKVVVSNR.[L]		0.0706594	0.00432756	1	1	1	P07900	P07900 [582-591]		2	1157.70008	High	High	0.002875	0.04103	1.16
False	High	[R].SNSGLATYSPPMGPVSER.[K]	1xOxidation [M12]; 1xPhospho [S16(99.9)]	0.0692885	0.00432756	1	1	1	P21359	P21359 [856-873]	P21359 1xPhospho [S871(99.9)]	0	1945.83613	High	High	0.002823	0.04021	1.72
False	High	[R].DHANYEEDENGDITPIK.[A]	1xPhospho [T14(100)]	0.0713544	0.00432756	1	1	1	Q99547	Q99547 [134-150]	Q99547 1xPhospho [T147(100)]	0	2039.82299	High	High	0.002875	0.04145	1.88
False	High	[K].VKAQTPPGPSLSGSKSPCPQEK.[S]	1xCarbamidomethyl [C18]; 2xPhospho [T5(100); S16(98.4)]	0.0696288	0.00432756	1	1	1	Q9UQ35	Q9UQ35 [999-1020]	Q9UQ35 2xPhospho [T1003(100); S1014(98.4)]	2	2440.09792	High	High	0.002875	0.04042	1.99
False	High	[K].ALLQSSASRK.[T]		0.0713544	0.00432756	1	1	2	Q9UQ80	Q9UQ80 [356-365]		1	1060.61093	High	High	0.002875	0.04154	0.9
False	High	[R].EDMAALEKDYEEVGADSADGEDEGEEY.[-]	1xOxidation [M3]; 1xPhospho [Y10(100)]	0.0710061	0.00432756	1	1	1	Q9BQE3	Q9BQE3 [423-449]	Q9BQE3 1xPhospho [Y432(100)]	1	3062.114	High	High	0.002875	0.04139	1.99
False	High	[R].RSSDPLGDTASNLGSAVDELMR.[H]	1xOxidation [M21]; 1xPhospho [S/T]	0.0696288	0.00432756	1	1	1	Q7Z6Z7	Q7Z6Z7 [647-668]		1	2387.05446	High	High	0.002875	0.04051	1.83
False	High	[R].THYSNIEANESEEVR.[Q]	1xPhospho [Y/S/T]	0.0706594	0.00432756	1	1	1	P04632	P04632 [85-99]		0	1857.76508	High	High	0.002875	0.04108	1.44
False	High	[R].SGSFGKLR.[D]	1xPhospho [S3(100)]	0.0706594	0.00432756	1	1	2	Q9H0B6	Q9H0B6 [543-550]	Q9H0B6 1xPhospho [S545(100)]	1	931.43971	High	High	0.002875	0.04109	1.65
False	High	[R].KWPQQVVQK.[K]		0.0696288	0.00432756	1	1	1	P52926	P52926 [82-90]		1	1140.6524	High	High	0.002875	0.04054	1.58
False	High	[K].LGGAVPFAPPEVSPEQAK.[T]	1xPhospho [S13(100)]	0.0699707	0.00432756	1	1	1	Q6ZSR9	Q6ZSR9 [81-98]	Q6ZSR9 1xPhospho [S93(100)]	0	1873.90956	High	High	0.002875	0.0406	2.19
False	High	[R].KPSSAAYQKAPTKEFYA.[-]	1xPhospho [S/Y/T]	0.0706594	0.00432756	1	1	1	P34741	P34741 [185-201]		2	1966.93102	High	High	0.002875	0.04099	2.41
False	High	[R].EVSPPGAR.[T]	1xPhospho [S3(100)]	0.0699707	0.00432756	1	1	2	Q8NFC6	Q8NFC6 [3027-3034]	Q8NFC6 1xPhospho [S3029(100)]	0	892.39242	High	High	0.002875	0.04062	1.42
False	High	[R].RLSTRSSILNAK.[N]	1xPhospho [S/T]	0.0703143	0.00432756	1	1	1	Q14149	Q14149 [544-555]		2	1425.75735	High	High	0.002875	0.04095	1.9
False	High	[K].QVLDYVK.[E]	1xPhospho [Y5(100)]	0.0706594	0.00432756	1	1	1	Q9Y4F1	Q9Y4F1 [346-352]	Q9Y4F1 1xPhospho [Y350(100)]	0	944.44888	High	High	0.002875	0.04118	1.39
False	High	[R].LNFSHGTHEYHAETIKNVR.[T]		0.0692885	0.00432756	1	1	1	P14618	P14618 [74-92]		1	2253.11594	High	High	0.002852	0.04026	1.46
False	High	[K].SRSPVDLR.[G]	2xPhospho [S1(100); S3(100)]	0.0699707	0.00432756	1	1	1	Q13523	Q13523 [292-299]	Q13523 2xPhospho [S292(100); S294(100)]	1	1089.44897	High	High	0.002875	0.04064	1.74
False	High	[K].IYEVDGVQKDHHGTLEGK.[V]	1xPhospho [Y2(98.2)]	0.0713544	0.00432756	1	1	1	Q96L93	Q96L93 [1078-1095]	Q96L93 1xPhospho [Y1079(98.2)]	1	2104.96992	High	High	0.002875	0.04143	1.65
False	High	[R].SPLRRSPPR.[A]	2xPhospho [S1(100); S6(100)]	0.0713544	0.00432756	1	1	1	Q96PK6	Q96PK6 [215-223]	Q96PK6 2xPhospho [S215(100); S220(100)]	2	1225.56025	High	High	0.002875	0.04142	1.11
False	High	[R].KPIDSLRDSRSLSYSPVER.[R]	1xPhospho [S5(95.7)]	0.0696288	0.00432756	1	1	1	Q9UQ35	Q9UQ35 [2680-2698]	Q9UQ35 1xPhospho [S2684(95.7)]	2	2285.12855	High	High	0.002875	0.04044	2.81
False	High	[K].LSFQFPSSGSAQVHIPSISVDGLSTPVVLSPGPQKP.[-]	1xPhospho [S30(100)]	0.0696288	0.00432756	1	1	1	P19419	P19419 [393-428]	P19419 1xPhospho [S422(100)]	0	3740.89352	High	High	0.002875	0.04053	1.72
False	High	[K].ASREDSGLFSPIR.[S]	1xPhospho [S10(100)]	0.0706594	0.00432756	1	1	1	Q9UKA4	Q9UKA4 [439-451]	Q9UKA4 1xPhospho [S448(100)]	1	1514.6999	High	High	0.002875	0.04101	1.75
False	High	[-].MTVSGPGTPEPRPATPGASSVEQLR.[K]	1xMet-loss [N-Term]; 1xPhospho [T8(98.8)]	0.0703143	0.00432756	1	1	1	Q9H3U1	Q9H3U1 [1-25]	Q9H3U1 1xMet-loss [N-Term]; 1xPhospho [T8(98.8)]	0	2471.19261	High	High	0.002875	0.04086	2.14
False	High	[R].KYIEIDSDEEPRGELLSLR.[D]	1xPhospho [S7(100)]	0.0713544	0.00432756	1	1	1	Q9NVU7	Q9NVU7 [579-597]	Q9NVU7 1xPhospho [S585(100)]	2	2342.12755	High	High	0.002875	0.04158	2.87
False	High	[R].EVSLKRPLGNSPGER.[L]	1xPhospho [S11(100)]	0.0699707	0.00432756	1	1	1	P17036	P17036 [133-147]	P17036 1xPhospho [S143(100)]	1	1718.85852	High	High	0.002875	0.04064	2.66
False	High	[R].EAPSPLMIHSPQMSQFQSLTHQSPPQQNVQPK.[K]	1xOxidation [M7]; 2xPhospho [S4(97); T/S]	0.0696288	0.00432756	1	1	1	O60885	O60885 [1061-1092]	O60885 2xPhospho [S1064(97); T/S]	0	3773.68527	High	High	0.002875	0.04046	2.45
False	High	[R].EVTPYIKKPSLVSDLPWEGAAPQSPSFSGSEDSGSPK.[H]	2xPhospho [S24(95.8); S35(97.9)]	0.0706594	0.00432756	1	1	1	Q13425	Q13425 [199-235]	Q13425 2xPhospho [S222(95.8); S233(97.9)]	1	4034.83482	High	High	0.002875	0.04111	2.98
False	High	[K].KLPSPAR.[A]	1xPhospho [S4(100)]	0.0703143	0.00432756	1	1	1	Q12756	Q12756 [1545-1551]	Q12756 1xPhospho [S1548(100)]	1	848.43898	High	High	0.002875	0.04082	1.62
False	High	[R].ETGKLKGEATVSFDDPPSAK.[A]	1xPhospho [S18(98.9)]	0.0706594	0.00432756	1	1	1	P35637	P35637 [329-348]	P35637 1xPhospho [S346(98.9)]	2	2157.01112	High	High	0.002875	0.04108	2.34
False	High	[R].SEDPPTTPIR.[G]	1xPhospho [T7(99.7)]	0.0710061	0.00432756	1	1	2	Q12888	Q12888 [1050-1059]	Q12888 1xPhospho [T1056(99.7)]	0	1192.52456	High	High	0.002875	0.04127	2.03
False	High	[K].IRKSNQIPTEVR.[S]	1xDehydrated [T9(99.5)]	0.0692885	0.00432756	1	1	1	Q9BWH2	Q9BWH2 [148-159]	Q9BWH2 1xDehydrated [T156(99.5)]	2	1422.81757	High	High	0.002852	0.0403	1.37
False	High	[-].MSQAEFEK.[A]	1xMet-loss+Acetyl [N-Term]	0.0706594	0.00432756	1	1	1	P07108	P07108 [1-8]	P07108 1xMet-loss+Acetyl [N-Term]	0	880.40469	High	High	0.002875	0.041	1.24
False	High	[R].GGLRPGSLDAEIDLLSSTLAELNGGR.[G]	1xPhospho [S7(100)]	0.0703143	0.00432756	1	1	1	Q15654	Q15654 [86-111]	Q15654 1xPhospho [S92(100)]	0	2691.33491	High	High	0.002875	0.04094	1.1
False	High	[R].HRSRSPGLAR.[F]	2xPhospho [S3(100); S5(100)]	0.0699707	0.00432756	1	1	1	Q15735	Q15735 [884-893]	Q15735 2xPhospho [S886(100); S888(100)]	2	1296.57221	High	High	0.002875	0.04059	1.51
False	High	[R].RLSAEGGDKALHK.[M]	1xPhospho [S3(100)]	0.0696288	0.00432756	1	1	1	A7E2V4	A7E2V4 [565-577]	A7E2V4 1xPhospho [S567(100)]	2	1461.72097	High	High	0.002875	0.04039	2.18
False	High	[K].RMSADMSEIEAR.[I]	1xPhospho [S3(100)]	0.0713544	0.00432756	1	1	1	O43318	O43318 [387-398]	O43318 1xPhospho [S389(100)]	1	1475.60184	High	High	0.002875	0.04141	2.1
False	High	[R].YHGHSMSDPGVSYRTR.[E]		0.0710061	0.00432756	1	2	1	P08559	P08559 [289-304]		1	1849.83984	High	High	0.002875	0.04135	1.66
False	High	[R].HHYDSDEKSETRENGVTDDLDAPK.[A]	2xPhospho [S5(100); S9(100)]	0.0706594	0.00432756	1	1	1	Q9BQ39	Q9BQ39 [37-60]	Q9BQ39 2xPhospho [S41(100); S45(100)]	2	2918.15135	High	High	0.002875	0.04102	1.76
False	High	[R].DQSLSPSKGENK.[S]	2xPhospho [S3(100); S5(99.3)]	0.0717043	0.00437413	1	1	1	Q5TCQ9	Q5TCQ9 [1253-1264]	Q5TCQ9 2xPhospho [S1255(100); S1257(99.3)]	1	1449.56585	High	High	0.002875	0.04161	1.34
False	High	[K].AIGALASSR.[R]	1xPhospho [S7(99.7)]	0.0717043	0.00437413	1	1	1	Q86V48	Q86V48 [563-571]	Q86V48 1xPhospho [S569(99.7)]	0	925.45027	High	High	0.002901	0.04171	1.85
False	High	[R].VFDKDGNGYISAAELR.[H]	1xPhospho [Y9(100)]; 1xDehydrated [S11(100)]	0.0717043	0.00437413	1	1	1	P0DP25	P0DP25 [92-107]	P0DP25 1xPhospho [Y100(100)]; 1xDehydrated [S102(100)]	1	1816.82655	High	High	0.002901	0.04175	1.89
False	High	[K].ALYSTAMESIQGGAAR.[G]	1xPhospho [Y3(100)]	0.0720558	0.00437413	1	1	1	O60331	O60331 [352-367]	O60331 1xPhospho [Y354(100)]	0	1705.76151	High	High	0.002901	0.04188	1.59
False	High	[R].ISLPLPNFSSLNLR.[E]	1xPhospho [S2(100)]	0.0720558	0.00437413	1	1	1	P08670	P08670 [411-424]	P08670 1xPhospho [S412(100)]	0	1650.86148	High	High	0.002901	0.04196	1.68
False	High	[R].TLKENLSDHLR.[N]	1xPhospho [S7(100)]	0.0717043	0.00437413	1	1	1	P30414	P30414 [860-870]	P30414 1xPhospho [S866(100)]	1	1405.68352	High	High	0.002875	0.04161	2.26
False	High	[R].STSRDRLDDIIVLTK.[D]	1xPhospho [S/T]	0.0720558	0.00437413	1	1	1	Q7Z3D4	Q7Z3D4 [53-67]		2	1811.92627	High	High	0.002901	0.04192	2.77
False	High	[R].TLSDESIYNSQREHFFTSR.[A]	2xPhospho [S3(100); Y8(96.4)]	0.0717043	0.00437413	1	1	1	O43166	O43166 [1583-1601]	O43166 2xPhospho [S1585(100); Y1590(96.4)]	1	2477.01703	High	High	0.002901	0.04165	1.96
False	High	[K].AVNSATGVPTV.[-]	1xPhospho [S4(100)]	0.072409	0.00451602	1	2	1	P11940	P11940 [626-636]	P11940 1xPhospho [S629(100)]	0	1095.50818	High	High	0.002929	0.04216	2.14
False	High	[R].VKVDGPRSPSYGR.[S]	1xPhospho [S/Y]; 1xDehydrated [S]	0.072409	0.00451602	1	1	1	Q07955	Q07955 [192-204]		2	1479.7104	High	High	0.002929	0.04215	1.92
False	High	[R].LRRGSLSVR.[A]	1xPhospho [S5(100)]	0.0727637	0.00451602	1	1	1	Q99956	Q99956 [54-62]	Q99956 1xPhospho [S58(100)]	2	1123.60957	High	High	0.002985	0.0423	1.43
False	High	[K].TSAVVSFMSNSPLRENALSDISDMLKNLTESHTSK.[S]	3xPhospho [T1; T29; T33]; 1xDehydrated [S2]	0.072409	0.00451602	1	1	1	Q63HK5	Q63HK5 [827-861]	Q63HK5 3xPhospho [T827; T855; T859]; 1xDehydrated [S828]	2	4031.75686	High	High	0.002929	0.04215	4.67
False	High	[R].GLVVSPK.[D]	1xPhospho [S5(100)]	0.0727637	0.00451602	1	1	1	P83876	P83876 [128-134]	P83876 1xPhospho [S132(100)]	0	779.40628	High	High	0.002985	0.04225	1.64
False	High	[K].KSLSGSPLK.[V]	1xPhospho [S]	0.072409	0.00451602	1	1	1	Q9UIG0	Q9UIG0 [344-352]		1	996.51254	High	High	0.002929	0.04219	2.05
False	High	[R].ALSSSKQSSSSRDDNMFQIGK.[M]	1xOxidation [M16]; 1xPhospho [S]	0.072409	0.00451602	1	1	1	P53999	P53999 [48-68]		2	2369.04389	High	High	0.002929	0.04217	2.77
False	High	[K].STSWHTALR.[L]	1xPhospho [S3(100)]	0.0727637	0.00451602	1	1	1	O75962	O75962 [2629-2637]	O75962 1xPhospho [S2631(100)]	0	1138.5041	High	High	0.002985	0.04232	1.26
False	High	[R].VTKSPAPVHR.[G]	1xPhospho [T/S]	0.072409	0.00451602	1	1	1	Q9NRA8	Q9NRA8 [667-676]		1	1171.59833	High	High	0.002901	0.04208	0.96
False	High	[K].LTFDPGTVEDGLLTVECK.[L]	1xCarbamidomethyl [C17]; 3xDehydrated [T2(100); T7(100); T14(100)]	0.072409	0.00451602	1	1	1	O60381	O60381 [280-297]	O60381 3xDehydrated [T281(100); T286(100); T293(100)]	0	1939.94699	High	High	0.002929	0.04211	1.14
False	High	[R].QREEKSPDDLK.[K]	1xPhospho [S6(100)]	0.0727637	0.00451602	1	1	1	Q99549	Q99549 [159-169]	Q99549 1xPhospho [S164(100)]	2	1424.64171	High	High	0.002985	0.04228	1.34
False	High	[K].SSQKSPELGK.[S]	1xPhospho [S5(100)]	0.0727637	0.00451602	1	1	1	Q9UEG4	Q9UEG4 [741-750]	Q9UEG4 1xPhospho [S745(100)]	1	1140.52965	High	High	0.002985	0.0423	1.37
False	High	[R].FQGSRTNLNQVVR.[E]	1xPhospho [T6(98.9)]; 1xDehydrated [S4(98.9)]	0.072409	0.00451602	1	1	1	P56715	P56715 [2076-2088]	P56715 1xPhospho [T2081(98.9)]; 1xDehydrated [S2079(98.9)]	1	1580.76931	High	High	0.002901	0.04206	1.44
False	High	[R].MVTGNGSLKR.[K]	1xPhospho [S7(100)]	0.0734782	0.00456182	1	1	1	P52701	P52701 [303-312]	P52701 1xPhospho [S309(100)]	1	1142.53877	High	High	0.003013	0.04277	1.79
False	High	[R].LQSEPESIRK.[W]	1xPhospho [S3(100)]	0.0731201	0.00456182	1	1	1	P09496	P09496 [103-112]	P09496 1xPhospho [S105(100)]	1	1266.60896	High	High	0.002985	0.0426	1.49
False	High	[R].IESYEGR.[E]		0.0731201	0.00456182	1	1	1	O95772	O95772 [37-43]		0	853.40502	High	High	0.002985	0.0425	1.11
False	High	[R].ADPPYTHTIQK.[Q]	1xPhospho [Y/T]	0.0734782	0.00456182	1	1	1	Q12929	Q12929 [598-608]		0	1350.60896	High	High	0.003013	0.04267	1.72
False	High	[R].ALMTSHGSVEGR.[S]	1xOxidation [M3]; 1xPhospho [S8(100)]	0.0731201	0.00456182	1	1	1	Q9H8V3	Q9H8V3 [854-865]	Q9H8V3 1xPhospho [S861(100)]	0	1340.56644	High	High	0.002985	0.04259	1.64
False	High	[K].RIDFTPVSPAPSPTRGFGK.[M]	3xPhospho [T5(100); S8(100); S12(98.2)]	0.0734782	0.00456182	1	1	1	Q7Z309	Q7Z309 [108-126]	Q7Z309 3xPhospho [T112(100); S115(100); S119(98.2)]	2	2269.98078	High	High	0.003013	0.04283	2.67
False	High	[R].LYFCVDR.[G]	1xCarbamidomethyl [C4]; 1xPhospho [Y2(100)]	0.0731201	0.00456182	1	1	1	O14654	O14654 [655-661]	O14654 1xPhospho [Y656(100)]	0	1052.42709	High	High	0.002985	0.04255	1.06
False	High	[K].RFVSEGDGGR.[L]	1xPhospho [S4(100)]	0.0734782	0.00456182	1	1	1	Q53EL6	Q53EL6 [454-463]	Q53EL6 1xPhospho [S457(100)]	1	1159.48918	High	High	0.003013	0.04268	2.3
False	High	[R].VFPLSPASNLR.[V]	1xPhospho [S5(100)]	0.0731201	0.00456182	1	1	1	Q5VWN6	Q5VWN6 [336-346]	Q5VWN6 1xPhospho [S340(100)]	0	1280.63986	High	High	0.002985	0.04253	1.23
False	High	[R].AASAIYSGYIFDYDYYRDDFYDR.[L]		0.0734782	0.00456182	1	1	1	Q9UKM9	Q9UKM9 [104-126]		1	2849.23657	High	High	0.003013	0.04277	1.55
False	High	[R].SPSWTR.[T]		0.0731201	0.00456182	1	1	1	Q9H9R9	Q9H9R9 [119-124]		0	733.36276	High	High	0.002985	0.04246	1.42
False	High	[R].YSRSPYSR.[S]	1xPhospho [S4(98.9)]	0.0738379	0.00465707	1	1	1	Q9BRL6	Q9BRL6 [155-162]; [170-177]	Q9BRL6 1xPhospho [S158(98.9)]; 1xPhospho [S173(98.9)]	1	1095.4619	High	High	0.003041	0.04288	1.57
False	High	[K].AKYPSLGQKPGGSDFLMK.[R]	1xOxidation [M17]; 1xPhospho [S5(100)]	0.0738379	0.00465707	1	1	1	O43768	O43768 [39-56]	O43768 1xPhospho [S43(100)]	1	2019.96094	High	High	0.003041	0.04299	2.21
False	High	[K].AEPASPDSPKGSSETETEPPVALAPGPAPTR.[C]	3xPhospho [S/T]	0.0738379	0.00465707	1	1	1	P11474	P11474 [15-45]		1	3283.38446	High	High	0.003041	0.04303	2.0
False	High	[K].ASLELELPSSPDSTGGTPK.[A]	1xPhospho [S/T]	0.0738379	0.00465707	1	1	1	Q63HK5	Q63HK5 [324-342]		0	1965.90526	High	High	0.003041	0.04287	1.65
False	High	[K].ALPLSPR.[K]	1xPhospho [S5(100)]	0.0738379	0.00465707	1	1	1	Q99741	Q99741 [50-56]	Q99741 1xPhospho [S54(100)]	0	833.42808	High	High	0.003041	0.043	1.34
False	High	[K].TEVSPVPR.[T]	1xPhospho [S4(100)]	0.0741992	0.00470411	1	1	1	O43159	O43159 [220-227]	O43159 1xPhospho [S223(100)]	0	964.44994	High	High	0.003097	0.04328	1.73
False	High	[K].EKEHYQVLE.[-]	1xPhospho [Y5(100)]	0.0741992	0.00470411	1	1	1	Q86UP2	Q86UP2 [1349-1357]	Q86UP2 1xPhospho [Y1353(100)]	1	1254.54021	High	High	0.003069	0.04311	1.93
False	High	[K].KQKSYTLVVAK.[D]	1xPhospho [T6(99.2)]	0.0741992	0.00470411	1	1	1	O43491	O43491 [84-94]	O43491 1xPhospho [T89(99.2)]	2	1344.72868	High	High	0.003097	0.04322	1.65
False	High	[R].LLVRPTSSETPSAAELVSAIEELVK.[S]	1xPhospho [T/S]	0.0741992	0.00470411	1	1	1	O75962	O75962 [1894-1918]		0	2719.41652	High	High	0.003069	0.04307	1.17
False	High	[-].MAPVSGSRSPDREASGSGGR.[R]	1xMet-loss [N-Term]; 2xPhospho [S]	0.0741992	0.00470411	1	1	1	Q8N5F7	Q8N5F7 [1-20]	Q8N5F7 1xMet-loss [N-Term]	2	1989.81754	High	High	0.003069	0.04312	2.17
False	High	[R].YDSPINSASHIPSSK.[T]	1xPhospho [Y/S]	0.0745622	0.00474792	1	1	1	O14639	O14639 [638-652]		0	1682.74216	High	High	0.003097	0.04338	1.64
False	High	[R].FYPESSYK.[S]		0.0749269	0.00474792	1	1	1	Q16625	Q16625 [336-343]		0	1020.46729	High	High	0.003123	0.04355	1.29
False	High	[R].AGSPDVLR.[C]	1xDehydrated [S3(100)]	0.0745622	0.00474792	1	1	1	Q8NDX6	Q8NDX6 [42-49]	Q8NDX6 1xDehydrated [S44(100)]	0	796.43118	High	High	0.003123	0.04343	1.47
False	High	[R].SVVSFDKVK.[E]	1xPhospho [S4(100)]	0.0749269	0.00474792	1	1	1	Q15424	Q15424 [601-609]	Q15424 1xPhospho [S604(100)]	1	1088.53875	High	High	0.003123	0.04355	1.2
False	High	[R].GKHQPWQSPERPLSR.[L]	1xPhospho [S8(100)]	0.0749269	0.00474792	1	1	1	Q9BQ52	Q9BQ52 [192-206]	Q9BQ52 1xPhospho [S199(100)]	1	1882.90721	High	High	0.003123	0.04365	2.38
False	High	[R].IFVNDDR.[H]		0.0745622	0.00474792	1	1	1	Q12906	Q12906 [6-12]		0	878.43666	High	High	0.003097	0.04333	1.68
False	High	[K].SLLVQTK.[R]	1xPhospho [S1(100)]	0.0749269	0.00474792	1	1	1	P39023	P39023 [350-356]	P39023 1xPhospho [S350(100)]	0	868.45396	High	High	0.003123	0.04367	1.66
False	High	[K].ANNLSSLSK.[K]	1xPhospho [S8(100)]	0.0749269	0.00474792	1	1	1	O75396	O75396 [170-178]	O75396 1xPhospho [S177(100)]	0	1013.46632	High	High	0.003123	0.04357	1.64
False	High	[R].KSMSHQAAIASQR.[F]	1xOxidation [M3]; 1xPhospho [S]	0.0749269	0.00474792	1	1	1	Q4G0F5	Q4G0F5 [301-313]		1	1510.6832	High	High	0.003123	0.04366	1.46
False	High	[R].SHSLSPTHREDGQNITPK.[I]	2xPhospho [S3(100); S5(100)]	0.0749269	0.00474792	1	1	1	Q8N8E3	Q8N8E3 [169-186]	Q8N8E3 2xPhospho [S171(100); S173(100)]	1	2163.922	High	High	0.003123	0.04367	2.69
False	High	[-].MAAEEGVASAASAGGSWGTAAMGR.[V]	1xMet-loss [N-Term]; 1xPhospho [S/T]	0.0745622	0.00474792	1	1	1	Q96JI7	Q96JI7 [1-24]	Q96JI7 1xMet-loss [N-Term]	0	2144.90667	High	High	0.003123	0.04348	2.17
False	High	[R].LEESPFVPYDFMNSSTSPASPPGSIGDGWPR.[A]	1xPhospho [S20(96.2)]	0.0749269	0.00474792	1	1	1	Q8NDV7	Q8NDV7 [1566-1596]	Q8NDV7 1xPhospho [S1585(96.2)]	0	3404.48171	High	High	0.003123	0.04367	1.49
False	High	[K].STPVPEVVQELPLTSPVDDFR.[Q]	1xPhospho [S15(99.3)]	0.0745622	0.00474792	1	1	1	Q16625	Q16625 [344-364]	Q16625 1xPhospho [S358(99.3)]	0	2405.1636	High	High	0.003097	0.04335	1.45
False	High	[R].RRTNSSSSSPVVLK.[E]	2xPhospho [T3(100); S5(100)]	0.0745622	0.00474792	1	1	1	Q7Z589	Q7Z589 [205-218]	Q7Z589 2xPhospho [T207(100); S209(100)]	2	1677.77209	High	High	0.003097	0.04335	1.92
False	High	[R].SGLEELVLSEMNSPSR.[T]	1xOxidation [M11]; 1xPhospho [S]	0.0749269	0.00474792	1	1	1	Q4V328	Q4V328 [643-658]		0	1843.81434	High	High	0.003123	0.04352	1.42
False	High	[K].RSLTRSPPAIR.[R]	2xPhospho [S6(100); S/T]	0.0745622	0.00474792	1	1	2	Q9UQ35	Q9UQ35 [2066-2076]	Q9UQ35 2xPhospho [S2071(100); S/T]	2	1413.67634	High	High	0.003097	0.0434	2.01
False	High	[R].VLHSPPAVR.[R]	1xPhospho [S4(100)]	0.0749269	0.00474792	1	1	1	Q9Y4B5	Q9Y4B5 [1511-1519]	Q9Y4B5 1xPhospho [S1514(100)]	0	1055.53976	High	High	0.003123	0.0436	1.5
False	High	[R].GGSPQMDDIK.[V]	1xOxidation [M6]; 1xPhospho [S3(100)]	0.0745622	0.00474792	1	1	1	Q13144	Q13144 [542-551]	Q13144 1xPhospho [S544(100)]	0	1143.43878	High	High	0.003123	0.04344	1.09
False	High	[R].YRPSMEGYRAPSRQDVYGPQPQVR.[V]	1xOxidation [M5]	0.0749269	0.00474792	1	1	1	O60716	O60716 [241-264]		2	2853.38492	High	High	0.003123	0.04368	1.77
False	High	[K].GFGFVSFER.[H]	1xPhospho [S6(100)]	0.0752932	0.0048423	1	2	1	P11940	P11940 [232-240]	P11940 1xPhospho [S237(100)]	0	1125.47649	High	High	0.003179	0.0439	1.52
False	High	[R].RGSQNSSEHRPPASSTSEDVK.[A]	1xPhospho [S3(100)]	0.0752932	0.0048423	1	1	1	O15014	O15014 [411-431]	O15014 1xPhospho [S413(100)]	1	2336.02627	High	High	0.003123	0.04373	1.65
False	High	[R].GGLPVPKKSPK.[S]	1xPhospho [S9(100)]	0.0756612	0.0048423	1	1	1	Q96QZ7	Q96QZ7 [722-732]	Q96QZ7 1xPhospho [S730(100)]	2	1187.65479	High	High	0.003179	0.04395	1.52
False	High	[R].DEDADMMKYIETELK.[K]	1xOxidation [M7]; 1xPhospho [Y9(100)]	0.0752932	0.0048423	1	1	1	Q9NZ63	Q9NZ63 [110-124]	Q9NZ63 1xPhospho [Y118(100)]	1	1926.77484	High	High	0.003123	0.04377	1.25
False	High	[R].APLPDLYPFGTMR.[G]	1xOxidation [M12]; 1xPhospho [Y7(100)]	0.0756612	0.0048423	1	1	1	Q92841	Q92841 [69-81]	Q92841 1xPhospho [Y75(100)]	0	1573.71204	High	High	0.003179	0.0441	1.39
False	High	[R].IEQQLPKEQALSPR.[S]	1xPhospho [S12(100)]	0.0756612	0.0048423	1	1	1	Q03001	Q03001 [3112-3125]	Q03001 1xPhospho [S3123(100)]	1	1716.86803	High	High	0.003179	0.04401	1.92
False	High	[K].AGDESPDVLEELSQAIETSDLEK.[S]	1xPhospho [S5(98.4)]	0.0756612	0.0048423	1	1	1	Q6ZSB9	Q6ZSB9 [588-610]	Q6ZSB9 1xPhospho [S592(98.4)]	0	2555.12839	High	High	0.003179	0.04394	1.49
False	High	[R].YGLSPGPVTESTRPVYLKK.[L]	1xPhospho [S4(100)]	0.0756612	0.0048423	1	1	1	Q9Y2U8	Q9Y2U8 [24-42]	Q9Y2U8 1xPhospho [S27(100)]	1	2172.11005	High	High	0.003179	0.04414	1.81
False	High	[R].VVQRSSLSRER.[G]	2xPhospho [S6(99.2); S8(100)]	0.0760309	0.00488875	1	1	1	Q04637	Q04637 [1140-1150]	Q04637 2xPhospho [S1145(99.2); S1147(100)]	2	1476.67198	High	High	0.003207	0.04425	2.13
False	High	[K].LGLGIDEDDPTADDTSAAVTEEMPPLEGDDDTSRMEEVD.[-]	1xOxidation [M35]; 1xPhospho [T/S]	0.0760309	0.00488875	1	1	1	P07900	P07900 [694-732]		1	4246.72109	High	High	0.003207	0.04427	2.1
False	High	[R].SQSTTFNPDDMSEPEFK.[R]	1xOxidation [M11]	0.0760309	0.00488875	1	1	1	Q86W92	Q86W92 [599-615]		0	1975.82258	High	High	0.003207	0.04432	1.15
False	High	[K].VLTPTQVK.[N]		0.0760309	0.00488875	1	1	1	P30086	P30086 [40-47]		0	885.54039	High	High	0.003207	0.04423	1.16
False	High	[R].LVDVSPDRGSPPSR.[V]	2xPhospho [S5(100); S10(100)]	0.0760309	0.00488875	1	1	1	Q9NYZ3	Q9NYZ3 [571-584]	Q9NYZ3 2xPhospho [S575(100); S580(100)]	1	1641.70334	High	High	0.003207	0.04429	2.1
False	High	[R].NVIPDTPPSTPLVPSR.[A]	2xPhospho [T6(100); S9(98.9)]	0.0760309	0.00488875	1	1	1	Q9UKA4	Q9UKA4 [1095-1110]	Q9UKA4 2xPhospho [T1100(100); S1103(98.9)]	0	1849.84967	High	High	0.003207	0.04426	1.82
False	High	[R].TPASPSSANAFYSLSPSTLVPSGLPEFK.[D]	1xPhospho [S/Y/T]	0.0760309	0.00488875	1	1	1	O94887	O94887 [396-423]		0	2932.4016	High	High	0.003207	0.04432	1.71
False	High	[K].DLFDLNSSEEDDTEGFSER.[G]	2xPhospho [S/T]	0.0764023	0.00493565	1	1	1	Q9Y3T9	Q9Y3T9 [666-684]		0	2364.84287	High	High	0.003263	0.04442	0.87
False	High	[K].LMNEDPMYSMYAK.[L]	3xOxidation [M2; M7; M10]; 1xPhospho [Y8(98.3)]	0.0764023	0.00493565	1	1	1	Q92783	Q92783 [374-386]	Q92783 1xPhospho [Y381(98.3)]	0	1720.63042	High	High	0.003263	0.04456	1.2
False	High	[R].SPPSVSPTHDPQVAVDALLQGAVGPEVSSLSIHGR.[A]	2xPhospho [S1(100); S4(98.7)]	0.0764023	0.00493565	1	1	1	Q8TEJ3	Q8TEJ3 [738-772]	Q8TEJ3 2xPhospho [S738(100); S741(98.7)]	0	3664.7408	High	High	0.003263	0.04453	1.56
False	High	[R].FLFEGQR.[I]		0.0764023	0.00493565	1	2	1	P63165	P63165 [64-70]		0	896.46248	High	High	0.003263	0.04447	1.39
False	High	[R].LNSPTTTSQIMAR.[K]	1xOxidation [M11]; 1xPhospho [S3(99.2)]	0.0764023	0.00493565	1	1	1	Q9UBP5	Q9UBP5 [37-49]	Q9UBP5 1xPhospho [S39(99.2)]	0	1515.68728	High	High	0.003263	0.04451	1.4
False	High	[R].YRPSMEGYRAPSR.[Q]	1xOxidation [M5]; 1xPhospho [Y8(99.4)]	0.0767754	0.00507474	1	1	2	O60716	O60716 [241-253]	O60716 1xPhospho [Y248(99.4)]	1	1665.72032	High	High	0.00332	0.0447	1.21
False	High	[K].ALQSPKRPR.[S]	1xPhospho [S4(100)]	0.0779047	0.00507474	1	1	1	P78347	P78347 [665-673]	P78347 1xPhospho [S668(100)]	1	1132.59867	High	High	0.003373	0.04534	1.39
False	High	[K].FGSNINLEADES.[-]		0.0775266	0.00507474	1	1	1	Q9NQP4	Q9NQP4 [123-134]		0	1295.575	High	High	0.003373	0.04521	1.65
False	High	[R].DSGREDEPGSPR.[A]	1xPhospho [S10(100)]	0.0779047	0.00507474	1	1	1	Q2TAM9	Q2TAM9 [144-155]	Q2TAM9 1xPhospho [S153(100)]	1	1381.53798	High	High	0.003373	0.04534	1.75
False	High	[K].RSSDTSGNEASEIESVK.[I]	1xPhospho [S/T]	0.0767754	0.00507474	1	1	1	Q71F23	Q71F23 [106-122]		1	1875.79677	High	High	0.00332	0.04477	1.3
False	High	[R].MSLRSSVSQR.[A]		0.0771501	0.00507474	1	1	1	Q14202	Q14202 [290-299]		1	1150.59972	High	High	0.003347	0.04485	1.17
False	High	[K].TASPWK.[S]	1xPhospho [S3(100)]	0.0771501	0.00507474	1	1	1	Q13813	Q13813 [1188-1193]	Q13813 1xPhospho [S1190(100)]	0	769.32803	High	High	0.003347	0.04482	1.66
False	High	[K].APRPFGSVSSPK.[V]	1xPhospho [S10(99.2)]	0.0775266	0.00507474	1	1	1	Q96HC4	Q96HC4 [128-139]	Q96HC4 1xPhospho [S137(99.2)]	0	1309.63003	High	High	0.003373	0.04522	1.72
False	High	[R].SRTASLTSAASVDGNRSR.[S]	1xPhospho [S17(100)]	0.0779047	0.00507474	1	1	1	Q9UN36	Q9UN36 [328-345]	Q9UN36 1xPhospho [S344(100)]	2	1915.89816	High	High	0.003373	0.0453	2.33
False	High	[R].HQLGPSLRSPPR.[V]	1xPhospho [S]	0.0779047	0.00507474	1	1	2	Q8NHM5	Q8NHM5 [1010-1021]		1	1424.71582	High	High	0.003373	0.04543	2.36
False	High	[R].THPYSPKSEAPR.[T]	1xPhospho [S5(100)]	0.0775266	0.00507474	1	1	1	P22415	P22415 [182-193]	P22415 1xPhospho [S186(100)]	1	1449.65222	High	High	0.003373	0.04509	1.95
False	High	[K].TAAPVTSTGSTTATLEGQSTAASSR.[T]	1xPhospho [S23]; 2xDehydrated [T1; S24]	0.0771501	0.00507474	1	1	1	Q99102	Q99102 [40-64]	Q99102 1xPhospho [S62]; 2xDehydrated [T40; S63]	0	2397.09295	High	High	0.003347	0.04501	2.45
False	High	[R].SFDYNYRR.[S]		0.0771501	0.00507474	1	1	1	O75494	O75494 [133-140]		1	1120.51703	High	High	0.003347	0.04486	1.47
False	High	[R].SYSSSSGSLMPSLENLDLSQVAAISNDLK.[S]	1xOxidation [M10]; 2xPhospho [S/Y]	0.0767754	0.00507474	1	1	1	P07196	P07196 [56-84]		0	3189.39461	High	High	0.00332	0.04472	1.55
False	High	[K].LGGFGSK.[R]	1xPhospho [S6(100)]	0.0775266	0.00507474	1	1	1	Q14839	Q14839 [298-304]	Q14839 1xPhospho [S303(100)]	0	745.32803	High	High	0.003373	0.04519	1.81
False	High	[R].SGPTDDGEEEMEEDTVTNGS.[-]		0.0771501	0.00507474	1	1	1	P09661	P09661 [236-255]		0	2098.78771	High	High	0.003347	0.04481	1.43
False	High	[K].AMDEMNGKEIEGEEIEIVLAKPPDKK.[R]	2xOxidation [M2; M5]	0.0771501	0.00507474	1	1	1	O43390	O43390 [390-415]		2	2945.44822	High	High	0.003347	0.04492	1.8
False	High	[K].ELIEIISGAAALD.[-]		0.0779047	0.00507474	1	1	1	P36542	P36542 [286-298]		0	1314.71512	High	High	0.003373	0.04532	1.46
False	High	[R].SHSESPSRLPINR.[S]	2xPhospho [S3(100); S5(100)]	0.0771501	0.00507474	1	1	1	P25054	P25054 [2531-2543]	P25054 2xPhospho [S2533(100); S2535(100)]	1	1639.69893	High	High	0.003347	0.04496	1.55
False	High	[K].SLAESLDQAESPTFPYLNTLLR.[I]	1xPhospho [S/T/Y]	0.0779047	0.00507474	1	1	1	Q9Y2L1	Q9Y2L1 [720-741]		0	2545.22218	High	High	0.003373	0.04528	1.9
False	High	[K].ESVKGSPKESMEASPEAMVK.[A]	2xOxidation [M11; M18]; 2xPhospho [S2(100); S14(100)]	0.0771501	0.00507474	1	1	1	Q8IWC1	Q8IWC1 [428-447]	Q8IWC1 2xPhospho [S429(100); S441(100)]	2	2312.94272	High	High	0.003347	0.04497	1.67
False	High	[R].SDPESPIKK.[T]	1xPhospho [S5(100)]	0.0794346	0.00511319	1	1	1	Q8NDI1	Q8NDI1 [747-755]	Q8NDI1 1xPhospho [S751(100)]	1	1080.49728	High	High	0.003449	0.04636	1.87
False	High	[K].IFVSGKSGVGKTALVAK.[L]	2xPhospho [S7(98.6); T12(98.6)]; 1xDehydrated [S4(97.2)]	0.0802099	0.00511319	1	1	1	Q9BU20	Q9BU20 [58-74]	Q9BU20 2xPhospho [S64(98.6); T69(98.6)]; 1xDehydrated [S61(97.2)]	2	1803.91696	High	High	0.003449	0.04667	2.32
False	High	[K].LRSINNYNPK.[D]		0.0794346	0.00511319	1	1	1	Q9Y5A9	Q9Y5A9 [392-401]		1	1218.65895	High	High	0.003449	0.04621	1.28
False	High	[R].TPQPPAEEPPHPLTYSQLPR.[V]	1xPhospho [T/Y/S]	0.0806002	0.00511319	1	1	1	Q8WXE0	Q8WXE0 [370-389]		0	2335.11184	High	High	0.003449	0.04692	2.76
False	High	[R].MVNHFIAEFK.[R]		0.0790495	0.00511319	1	1	1	P11142	P11142 [237-246]		0	1235.62414	High	High	0.003428	0.04595	1.53
False	High	[R].APEPTPQQVAQQQ.[-]		0.0798214	0.00511319	1	1	1	Q14839	Q14839 [1900-1912]		0	1421.70193	High	High	0.003449	0.04644	1.44
False	High	[K].IIQDIETIESNWR.[C]	2xDehydrated [T7(100); S10(100)]	0.0794346	0.00511319	1	2	1	Q9UKB1	Q9UKB1 [212-224]	Q9UKB1 2xDehydrated [T218(100); S221(100)]	0	1580.80673	High	High	0.003449	0.04636	1.8
False	High	[R].NFDGYRSPLPTNESQPLSLFPTGFP.[-]	1xPhospho [S7(100)]	0.0790495	0.00511319	1	1	1	Q9H6U6	Q9H6U6 [904-928]	Q9H6U6 1xPhospho [S910(100)]	1	2861.3182	High	High	0.003449	0.04605	1.63
False	High	[K].LLNPSLQK.[V]		0.0802099	0.00511319	1	1	1	Q9HAV4	Q9HAV4 [1133-1140]		0	912.55129	High	High	0.003449	0.04664	1.14
False	High	[R].KNTAPSLSSRK.[N]	1xPhospho [T/S]; 3xDehydrated [T/S]	0.0802099	0.00511319	1	1	1	Q9Y232	Q9Y232 [175-185]	Q9Y232 3xDehydrated [T/S]	2	1214.60415	High	High	0.003449	0.04671	1.41
False	High	[R].RRSNTLDIMDGR.[I]	1xOxidation [M9]; 1xPhospho [S/T]	0.0798214	0.00511319	1	1	1	O94915	O94915 [1955-1966]		2	1529.68902	High	High	0.003449	0.04655	2.23
False	High	[R].VVPGQFDDADSSDSENRDLK.[T]	2xPhospho [S11(100); S12(100)]	0.0786662	0.00511319	1	1	1	Q9BRS2	Q9BRS2 [11-30]	Q9BRS2 2xPhospho [S21(100); S22(100)]	1	2353.92212	High	High	0.003428	0.04583	2.59
False	High	[R].TLRDIETFYNTSIEEMPLNVADLI.[-]	1xOxidation [M16]	0.0786662	0.00511319	1	1	1	P60842	P60842 [383-406]		1	2813.39135	High	High	0.0034	0.04576	1.6
False	High	[R].SESLESPRGER.[L]	1xPhospho [S3(100)]	0.0794346	0.00511319	1	1	2	Q92974	Q92974 [643-653]	Q92974 1xPhospho [S645(100)]	1	1326.56855	High	High	0.003449	0.04617	1.77
False	High	[K].ESKEEETSIDVAGKPNEVTK.[A]		0.0786662	0.00511319	1	1	1	P53985	P53985 [460-479]		1	2190.07721	High	High	0.0034	0.04576	1.8
False	High	[K].HQPWQSPERPLSRLSPER.[S]	2xPhospho [S6(100); S]	0.0782846	0.00511319	1	1	1	Q9BQ52	Q9BQ52 [194-211]	Q9BQ52 2xPhospho [S199(100); S]	1	2360.06967	High	High	0.0034	0.04556	2.11
False	High	[K].FLPSELRDEH.[-]		0.0790495	0.00511319	1	1	1	Q9Y490	Q9Y490 [2532-2541]		1	1242.61133	High	High	0.003428	0.04595	0.98
False	High	[K].RVPSINQK.[I]	1xPhospho [S4(100)]	0.0798214	0.00511319	1	1	1	Q92834	Q92834 [958-965]	Q92834 1xPhospho [S961(100)]	1	1021.51902	High	High	0.003449	0.04648	2.02
False	High	[-].MSVRLPQSIDR.[L]	1xMet-loss+Acetyl [N-Term]; 1xPhospho [S2(100)]	0.0790495	0.00511319	1	1	1	O15085	O15085 [1-11]	O15085 1xMet-loss+Acetyl [N-Term]; 1xPhospho [S2(100)]	1	1292.63584	High	High	0.003449	0.04612	1.66
False	High	[K].HSGSWPGHR.[Y]	1xPhospho [S]	0.0802099	0.00511319	1	1	1	Q9P266	Q9P266 [677-685]		0	1100.44217	High	High	0.003449	0.04674	1.5
False	High	[R].NFSGPR.[N]	1xPhospho [S3(100)]	0.0794346	0.00511319	1	1	1	Q9Y520	Q9Y520 [1566-1571]	Q9Y520 1xPhospho [S1568(100)]	0	757.30288	High	High	0.003449	0.04616	1.56
False	High	[K].TAPPASPEAR.[K]	1xPhospho [S6(100)]	0.0786662	0.00511319	1	1	1	Q96JM3	Q96JM3 [537-546]	Q96JM3 1xPhospho [S542(100)]	0	1076.47722	High	High	0.003428	0.0459	1.62
False	High	[R].VPSPYVR.[T]	1xPhospho [S3(100)]	0.0802099	0.00511319	1	1	2	Q8WXX7	Q8WXX7 [939-945]	Q8WXX7 1xPhospho [S941(100)]	0	897.423	High	High	0.003449	0.04674	1.63
False	High	[K].MTLIPSPNSPFQK.[V]	1xOxidation [M1]; 1xPhospho [S6(100)]	0.0806002	0.00511319	1	1	1	Q96AY4	Q96AY4 [2112-2124]	Q96AY4 1xPhospho [S2117(100)]	0	1555.72261	High	High	0.003449	0.04694	1.61
False	High	[K].MQASIEKGGSLPK.[V]	1xPhospho [S10(100)]	0.0790495	0.00511319	1	1	3	P06748	P06748 [251-263]	P06748 1xPhospho [S260(100)]	1	1425.68074	High	High	0.003428	0.04603	2.22
False	High	[R].QNSLHGSFHSADVLK.[M]		0.0786662	0.00511319	1	1	1	Q9NSY1	Q9NSY1 [1105-1119]		0	1639.81869	High	High	0.0034	0.04573	1.42
False	High	[K].FLTPEEPFPLLGPPR.[G]	1xPhospho [T3(100)]	0.0782846	0.00511319	1	1	1	Q6PEV8	Q6PEV8 [14-28]	Q6PEV8 1xPhospho [T16(100)]	0	1789.89245	High	High	0.0034	0.04559	1.28
False	High	[R].QLQPPAAPSPQSYGSPASWSFAPLSAAPSPSSSR.[S]	2xPhospho [S29(97.8); S/Y]	0.0802099	0.00511319	1	1	1	Q6PCB5	Q6PCB5 [68-101]	Q6PCB5 2xPhospho [S96(97.8); S/Y]	0	3571.59307	High	High	0.003449	0.0467	1.54
False	High	[K].FFEAQIPKTPVWVR.[E]	1xPhospho [T9(100)]	0.0790495	0.00511319	1	1	1	Q8IXW5	Q8IXW5 [146-159]	Q8IXW5 1xPhospho [T154(100)]	1	1797.90877	High	High	0.003449	0.04604	1.7
False	High	[K].LKATMDAGKLVSDEMVVELIEK.[N]		0.0806002	0.00511319	1	1	1	P54819	P54819 [64-85]		2	2419.28226	High	High	0.003449	0.04686	1.38
False	High	[R].AQQRAESPESSAIESTQSTPQKGR.[G]	2xPhospho [S7(100); T19(99.2)]	0.0802099	0.00511319	1	1	1	Q9NTI5	Q9NTI5 [1352-1375]	Q9NTI5 2xPhospho [S1358(100); T1370(99.2)]	2	2733.18767	High	High	0.003449	0.04663	1.78
False	High	[R].GSPLLGPVVPGPSPIPSVTEK.[R]	1xPhospho [S13(98.5)]	0.0806002	0.00511319	1	1	1	P49454	P49454 [2899-2919]	P49454 1xPhospho [S2911(98.5)]	0	2108.1039	High	High	0.003449	0.04699	1.75
False	High	[R].KAQAVSEEEEEEEGKSSSPK.[K]	2xPhospho [S6(100); S18(98.2)]	0.0798214	0.00511319	1	1	1	Q9GZR7	Q9GZR7 [77-96]	Q9GZR7 2xPhospho [S82(100); S94(98.2)]	2	2337.9371	High	High	0.003449	0.04643	2.03
False	High	[K].RHSPSPRPRAPQTSSSPPPVR.[R]	3xPhospho [S15(97.5); S16(97.5); T/S]	0.0786662	0.00511319	1	1	2	Q8IYB3	Q8IYB3 [681-701]	Q8IYB3 3xPhospho [S695(97.5); S696(97.5); T/S]	2	2534.12146	High	High	0.003428	0.04592	2.2
False	High	[K].LQLDGSLTMSSSGSLQASPR.[G]	1xOxidation [M9]; 1xPhospho [S18(100)]	0.0794346	0.00511319	1	1	1	Q6P2E9	Q6P2E9 [659-678]	Q6P2E9 1xPhospho [S676(100)]	0	2130.97369	High	High	0.003449	0.04617	2.62
False	High	[K].NTPSQHSHSIQHSPER.[S]	2xPhospho [S9(100); S13(100)]	0.0794346	0.00511319	1	1	2	Q9NYF8	Q9NYF8 [256-271]	Q9NYF8 2xPhospho [S264(100); S268(100)]	0	2001.79641	High	High	0.003449	0.04625	2.4
False	High	[K].EFKENKEPSPK.[A]	1xPhospho [S9(100)]	0.0794346	0.00511319	1	1	1	B2RTY4	B2RTY4 [1821-1831]	B2RTY4 1xPhospho [S1829(100)]	2	1412.64574	High	High	0.003449	0.04627	1.61
False	High	[R].EDKSPSEESAPTTSPESVSGSVPSSGSSGR.[E]	1xPhospho [S9(97.3)]	0.0798214	0.00511319	1	1	1	P54725	P54725 [120-149]	P54725 1xPhospho [S128(97.3)]	1	3002.27462	High	High	0.003449	0.04659	1.98
False	High	[R].LLPDPGSPR.[L]	1xPhospho [S7(100)]	0.0798214	0.00511319	1	1	1	A6ND36	A6ND36 [754-762]	A6ND36 1xPhospho [S760(100)]	0	1031.49214	High	High	0.003449	0.04649	2.02
False	High	[R].TVGHSVVSPQDTVQR.[C]	1xPhospho [S8(98.7)]	0.081386	0.00515816	1	1	1	Q92871	Q92871 [235-249]	Q92871 1xPhospho [S242(98.7)]	0	1689.79559	High	High	0.003476	0.04749	1.82
False	High	[R].SLMSVSGAETVNGEVPATPVKR.[E]	1xOxidation [M3]; 1xPhospho [S1(96.8)]	0.0809922	0.00515816	1	1	1	Q8IUW5	Q8IUW5 [244-265]	Q8IUW5 1xPhospho [S244(96.8)]	1	2325.1156	High	High	0.003449	0.04725	1.89
False	High	[K].VMIGSPK.[K]	1xPhospho [S5(100)]	0.0809922	0.00515816	1	1	1	Q68CZ2	Q68CZ2 [1437-1443]	Q68CZ2 1xPhospho [S1441(100)]	0	811.37835	High	High	0.003449	0.04715	1.24
False	High	[R].NLSLVR.[G]		0.081386	0.00515816	1	1	1	Q9UQ35	Q9UQ35 [22-27]		0	701.43045	High	High	0.003476	0.04738	1.73
False	High	[K].TGKEYIPGQPPLSQSSDSSPTR.[N]	2xPhospho [S/T/Y]	0.0809922	0.00515816	1	1	1	P07814	P07814 [868-889]		1	2492.07421	High	High	0.003449	0.04711	2.52
False	High	[K].GLNPDGTPALSTLGGFSPASKPSSPR.[E]	2xPhospho [S23(99.9); S24(100)]	0.0809922	0.00515816	1	1	2	Q9UK58	Q9UK58 [319-344]	Q9UK58 2xPhospho [S341(99.9); S342(100)]	0	2671.21645	High	High	0.003449	0.04707	2.85
False	High	[K].EIQEPDPTYEEK.[M]	1xPhospho [Y9(99.4)]	0.0809922	0.00515816	1	1	1	O60264	O60264 [72-83]	O60264 1xPhospho [Y80(99.4)]	0	1557.63563	High	High	0.003476	0.04729	1.63
False	High	[K].QKVEGTEPTTAFNLFVGNLNFNK.[S]		0.0809922	0.00515816	1	1	1	P19338	P19338 [296-318]		1	2568.30928	High	High	0.003449	0.04718	2.17
False	High	[R].QTLPISGSQTGSSGVISPQELLKK.[L]	1xPhospho [T2(92.8)]	0.0809922	0.00515816	1	1	1	Q8IZD4	Q8IZD4 [432-455]	Q8IZD4 1xPhospho [T433(92.8)]	1	2535.30657	High	High	0.003449	0.04721	2.3
False	High	[K].ITPLEIEVLEETVQTMDTS.[-]		0.0809922	0.00515816	1	1	2	Q99436	Q99436 [259-277]		0	2148.06281	High	High	0.003476	0.04729	1.59
False	High	[R].GKPSEQLTPTR.[A]	1xPhospho [T8(99.7)]	0.081386	0.00515816	1	1	1	Q14687	Q14687 [426-436]	Q14687 1xPhospho [T433(99.7)]	0	1293.61986	High	High	0.003476	0.04745	1.97
False	High	[R].RLSPSASPPRR.[R]	2xPhospho [S3(100); S7(100)]	0.0809922	0.00515816	1	1	1	Q8IYB3	Q8IYB3 [387-397]	Q8IYB3 2xPhospho [S389(100); S393(100)]	2	1383.62939	High	High	0.003449	0.04716	2.14
False	High	[K].VMASMNLGLLSEGGCSEDELLEK.[C]	1xCarbamidomethyl [C15]; 2xPhospho [S11(97.7); S16(97.7)]; 1xDehydrated [S4(95.4)]	0.0817816	0.00520257	1	1	1	Q8TDF6	Q8TDF6 [42-64]	Q8TDF6 2xPhospho [S52(97.7); S57(97.7)]; 1xDehydrated [S45(95.4)]	0	2624.07308	High	High	0.003502	0.04764	1.49
False	High	[K].VNEEKDGPISPK.[K]	1xPhospho [S10(100)]	0.0821789	0.00520257	1	1	1	Q8WWQ0	Q8WWQ0 [902-913]	Q8WWQ0 1xPhospho [S911(100)]	1	1392.64065	High	High	0.003502	0.04798	1.77
False	High	[R].FKSDSGSLGDAKNEK.[E]	2xPhospho [S3(99); S5(99)]	0.0817816	0.00520257	1	1	1	Q5T5U3	Q5T5U3 [1711-1725]	Q5T5U3 2xPhospho [S1713(99); S1715(99)]	2	1742.7034	High	High	0.003502	0.04763	1.21
False	High	[K].EPTPSIASDISLPIATQELR.[Q]	2xPhospho [T/S]	0.0821789	0.00520257	1	1	1	A0FGR8	A0FGR8 [751-770]		0	2298.0666	High	High	0.003502	0.0479	1.0
False	High	[K].DMTPYALPVIGEVR.[S]		0.0821789	0.00520257	1	1	1	Q9H6R7	Q9H6R7 [245-258]		0	1560.80904	High	High	0.003502	0.04781	1.35
False	High	[R].SSSVLSLEGSEK.[G]		0.0821789	0.00520257	1	1	1	A1L390	A1L390 [638-649]		0	1222.61614	High	High	0.003502	0.04778	1.7
False	High	[R].YETPSDAIEVISPASSPAPPQEK.[L]	2xPhospho [S12(100); S/Y/T]	0.0821789	0.00520257	1	1	2	O75376	O75376 [1966-1988]	O75376 2xPhospho [S1977(100); S/Y/T]	0	2573.10959	High	High	0.003502	0.04791	2.23
False	High	[K].LTRIPSAK.[K]	1xPhospho [S6(100)]	0.0817816	0.00520257	1	1	1	Q15121	Q15121 [99-106]	Q15121 1xPhospho [S104(100)]	1	965.51796	High	High	0.003502	0.0476	2.44
False	High	[K].IDFDSVSSIMASSQ.[-]	1xOxidation [M10]	0.0817816	0.00520257	1	1	1	Q9UBQ5	Q9UBQ5 [205-218]		0	1502.66792	High	High	0.003502	0.0477	1.43
False	High	[K].YIESPDVEK.[E]	1xPhospho [S4(100)]	0.0821789	0.00520257	1	1	1	Q15545	Q15545 [156-164]	Q15545 1xPhospho [S159(100)]	0	1159.49186	High	High	0.003502	0.04798	1.21
False	High	[R].QEPSPKPNNKTPAILYTYSGLR.[N]	2xPhospho [T11(100); Y/T/S]	0.0821789	0.00520257	1	1	1	Q8N684	Q8N684 [57-78]	Q8N684 2xPhospho [T67(100); Y/T/S]	1	2634.23646	High	High	0.003502	0.04781	1.87
False	High	[K].KTGVAGEDMQDNSGTYGKIWEGSSK.[C]	1xOxidation [M9]; 1xPhospho [S/T/Y]	0.0817816	0.00520257	1	1	1	Q05655	Q05655 [319-343]		2	2741.17603	High	High	0.003502	0.0476	1.84
False	High	[K].VGDAIPAVEVFEGEPGNKVNLAELFK.[G]		0.0817816	0.00520257	1	1	2	P30044	P30044 [58-83]		1	2742.43487	High	High	0.003502	0.04766	1.76
False	High	[R].AAAGSPRSPGPLPGAR.[G]	1xPhospho [S]; 1xDehydrated [S]	0.0817816	0.00520257	1	1	1	Q96A47	Q96A47 [150-165]		1	1523.74785	High	High	0.003502	0.04761	1.53
False	High	[K].IVEFLQSFDEITAMTGDGVNDAPALKK.[A]		0.082578	0.00524894	1	1	1	P16615	P16615 [686-712]		1	2909.4601	High	High	0.003557	0.04813	1.63
False	High	[R].LTPPSPVR.[S]	1xPhospho [S5(100)]	0.082578	0.00524894	1	1	1	Q8TAP8	Q8TAP8 [83-90]	Q8TAP8 1xPhospho [S87(100)]	0	946.47576	High	High	0.00353	0.04808	1.67
False	High	[K].YYSDSDDELTVEQRR.[Q]	2xPhospho [S3(100); S5(100)]	0.082578	0.00524894	1	1	1	Q8NFC6	Q8NFC6 [480-494]	Q8NFC6 2xPhospho [S482(100); S484(100)]	1	2035.76819	High	High	0.003557	0.0482	1.96
False	High	[R].SSPLGQNDNSEYVPMLPGK.[F]	1xOxidation [M15]	0.082578	0.00524894	1	1	2	O14654	O14654 [817-835]		0	2048.95935	High	High	0.003557	0.04814	1.37
False	High	[K].TVARTPLGQR.[S]	1xPhospho [T5(100)]	0.082578	0.00524894	1	1	1	Q9UQ35	Q9UQ35 [1527-1536]	Q9UQ35 1xPhospho [T1531(100)]	1	1178.60415	High	High	0.003557	0.04814	1.66
False	High	[K].SEPRPPISSPR.[A]	1xPhospho [S8(99.5)]	0.082578	0.00524894	1	1	3	Q6WKZ4	Q6WKZ4 [521-531]	Q6WKZ4 1xPhospho [S528(99.5)]	0	1302.62019	High	High	0.003502	0.04804	1.83
False	High	[K].SPAPGAPTRSPSTPAKSPK.[L]	1xPhospho [T/S]	0.0829789	0.00529553	1	1	1	Q9BQG0	Q9BQG0 [1232-1250]		2	1913.94807	High	High	0.003585	0.04841	1.84
False	High	[K].RVYEEFTK.[V]	1xPhospho [Y3(100)]	0.0829789	0.00529553	1	1	1	Q96HW7	Q96HW7 [8-15]	Q96HW7 1xPhospho [Y10(100)]	1	1151.51327	High	High	0.003585	0.04842	2.02
False	High	[R].SSPLSWR.[Y]	1xPhospho [S]	0.0829789	0.00529553	1	1	1	Q8NEY1	Q8NEY1 [311-317]		0	912.39751	High	High	0.003557	0.04833	1.06
False	High	[R].SPPLPAVIR.[N]	1xPhospho [S1(100)]	0.0829789	0.00529553	1	1	1	Q9Y6X9	Q9Y6X9 [615-623]	Q9Y6X9 1xPhospho [S615(100)]	0	1029.54926	High	High	0.003557	0.04829	1.79
False	High	[R].NFSPNAPAHFSFVPARR.[T]	1xPhospho [S3(100)]	0.0829789	0.00529553	1	1	1	Q6P0Q8	Q6P0Q8 [207-223]	Q6P0Q8 1xPhospho [S209(100)]	1	1994.93851	High	High	0.003557	0.04835	1.96
False	High	[K].QTIMETLEQGPAQASPSYVPLFK.[D]	1xPhospho [S15(97.3)]	0.0833816	0.00534211	1	1	1	O60645	O60645 [709-731]	O60645 1xPhospho [S723(97.3)]	0	2615.24628	High	High	0.003585	0.04849	1.79
False	High	[R].SLPNLSR.[T]	1xDehydrated [S1(100)]	0.0833816	0.00534211	1	1	1	Q9P270	Q9P270 [413-419]	Q9P270 1xDehydrated [S413(100)]	0	768.43626	High	High	0.003612	0.04869	1.07
False	High	[K].SLGSASPGPGQPPLSSPTRGGVKK.[V]	1xPhospho [S/T]	0.0833816	0.00534211	1	1	1	Q9C0B5	Q9C0B5 [679-702]		2	2342.1864	High	High	0.003612	0.04854	2.16
False	High	[R].ASEDTTSGSPPKKSSAGPK.[R]	1xPhospho [S9(97)]	0.0833816	0.00534211	1	1	2	Q9BZZ5	Q9BZZ5 [456-474]	Q9BZZ5 1xPhospho [S464(97)]	2	1911.86954	High	High	0.003612	0.04869	2.12
False	High	[R].FRDASLVFK.[V]		0.0833816	0.00534211	1	1	1	P61221	P61221 [324-332]		1	1082.59931	High	High	0.003612	0.04855	1.6
False	High	[R].GLGSGLQPWCPLDLR.[L]	1xCarbamidomethyl [C10]; 1xDehydrated [S4(100)]	0.0837861	0.00538582	1	1	1	P42695	P42695 [6-20]	P42695 1xDehydrated [S9(100)]	0	1650.84207	High	High	0.003638	0.0488	1.16
False	High	[K].EIKDSTSQHDDDNISTTSGFSSR.[A]		0.0841923	0.00538582	1	1	1	P49790	P49790 [168-190]		1	2527.11791	High	High	0.003666	0.04919	2.17
False	High	[K].TLSTIATSTDAASVVHSTDLVVEAIVENLK.[V]		0.0841923	0.00538582	1	1	1	Q16836	Q16836 [96-125]		0	3084.63106	High	High	0.003638	0.04908	1.27
False	High	[R].EGSFESR.[Y]	1xPhospho [S3(100)]	0.0837861	0.00538582	1	1	1	P19174	P19174 [1246-1252]	P19174 1xPhospho [S1248(100)]	0	891.3244	High	High	0.003638	0.04879	1.64
False	High	[-].MNLLPNIESPVTR.[Q]	1xMet-loss [N-Term]; 1xPhospho [S9(99.4)]	0.0841923	0.00538582	1	1	1	P17980	P17980 [1-13]	P17980 1xMet-loss [N-Term]; 1xPhospho [S9(99.4)]	0	1432.71957	High	High	0.003638	0.04908	1.89
False	High	[K].KAASSSKAPK.[N]	1xDehydrated [S4(99)]	0.0837861	0.00538582	1	1	1	P20810	P20810 [678-687]	P20810 1xDehydrated [S681(99)]	2	956.55236	High	High	0.003638	0.04888	1.88
False	High	[R].LGSQPIRASNPDLRR.[T]		0.0837861	0.00538582	1	1	1	Q9UKE5	Q9UKE5 [699-713]		2	1679.92998	High	High	0.003612	0.04872	1.61
False	High	[K].KKLGVSVSPSR.[A]	2xPhospho [S6(100); S8(100)]	0.0841923	0.00538582	1	1	1	Q86VM9	Q86VM9 [527-537]	Q86VM9 2xPhospho [S532(100); S534(100)]	2	1317.63274	High	High	0.003666	0.04917	2.34
False	High	[R].RDYDDMSPR.[R]	2xPhospho [Y3(100); S7(100)]	0.0837861	0.00538582	1	1	1	P61978	P61978 [278-286]	P61978 2xPhospho [Y280(100); S284(100)]	1	1314.42216	High	High	0.003612	0.04873	2.23
False	High	[K].VVTNARSPGAK.[C]	1xPhospho [T/S]	0.0837861	0.00538582	1	1	1	Q9NWH9	Q9NWH9 [415-425]		1	1179.58816	High	High	0.003638	0.04891	1.1
False	High	[R].LLSSEDR.[A]	1xPhospho [S3(99.6)]	0.0837861	0.00538582	1	1	1	Q9UIG0	Q9UIG0 [505-511]	Q9UIG0 1xPhospho [S507(99.6)]	0	899.387	High	High	0.003638	0.04876	1.91
False	High	[KR].VDLENR.[C]		0.0841923	0.00538582	2	2	1	P20700; Q03252	P20700 [192-197]; Q03252 [206-211]		0	745.38389	High	High	0.003666	0.04917	1.29
False	High	[R].RRPESAPAESSPSKIMSK.[H]	1xOxidation [M16]; 1xPhospho [S]	0.0841923	0.00538582	1	1	1	Q07889	Q07889 [1157-1174]		2	2053.97363	High	High	0.003638	0.04908	1.3
False	High	[R].RISLSDMPR.[S]	1xOxidation [M7]; 1xPhospho [S3(99.7)]	0.0841923	0.00538582	1	1	1	Q9ULU4	Q9ULU4 [423-431]	Q9ULU4 1xPhospho [S425(99.7)]	1	1170.53369	High	High	0.003638	0.04905	2.22
False	High	[R].LEISPDSSPER.[A]	2xPhospho [S4(100); S]	0.0841923	0.00538582	1	1	1	Q99959	Q99959 [148-158]	Q99959 2xPhospho [S151(100); S]	0	1389.53348	High	High	0.003638	0.04902	2.33
False	High	[R].QNGSNDSDRYSDNEEDSKIELK.[L]	3xPhospho [S4(100); S7(97.6); S11(97.6)]	0.0841923	0.00538582	1	1	1	P42167	P42167 [174-195]	P42167 3xPhospho [S177(100); S180(97.6); S184(97.6)]	2	2783.01182	High	High	0.003638	0.04913	1.58
False	High	[R].SEPQPEEGSPAGGQK.[G]	1xPhospho [S9(100)]	0.0846004	0.00548064	1	1	1	Q9Y6K1	Q9Y6K1 [97-111]	Q9Y6K1 1xPhospho [S105(100)]	0	1577.64792	High	High	0.003721	0.04936	1.51
False	High	[R].YFQSPSR.[S]	1xPhospho [S4(100)]	0.0846004	0.00548064	1	1	1	Q16629	Q16629 [189-195]	Q16629 1xPhospho [S192(100)]	0	964.39242	High	High	0.003721	0.04933	1.97
False	High	[R].HGTPDPSPR.[K]	1xPhospho [S7(100)]	0.0846004	0.00548064	1	1	1	Q9BRD0	Q9BRD0 [133-141]	Q9BRD0 1xPhospho [S139(100)]	0	1043.4306	High	High	0.003721	0.0494	1.77
False	High	[K].TFWSPELKK.[E]	1xPhospho [S4(100)]	0.0850103	0.00556665	1	2	1	Q8IUD2	Q8IUD2 [188-196]	Q8IUD2 1xPhospho [S191(100)]	1	1215.58095	High	High	0.003721	0.04947	1.27
False	High	[K].ALPQTPRPRSRSPSSPELNNK.[C]	2xPhospho [T/S]	0.0858356	0.00556665	1	1	1	Q9UQ35	Q9UQ35 [1488-1508]		2	2492.18068	High	High	0.003772	0.05005	1.88
False	High	[R].RKVSIIETK.[E]		0.086251	0.00556665	1	1	1	Q9HC62	Q9HC62 [341-349]		2	1073.66772	High	High	0.003772	0.05038	1.58
False	High	[K].SVSLQEPR.[S]		0.0850103	0.00556665	1	1	1	Q6PJF5	Q6PJF5 [88-95]		0	915.48942	High	High	0.003749	0.04951	1.67
False	High	[R].LISEILSESVVPDVR.[S]		0.086251	0.00556665	1	1	1	Q969G3	Q969G3 [202-216]		0	1655.92143	High	High	0.003772	0.05041	1.05
False	High	[R].SSSAASMAEEEASAVSTAAAQFTK.[L]	1xOxidation [M7]; 2xPhospho [S/T]	0.086251	0.00556665	1	1	1	Q9HCK8	Q9HCK8 [2218-2241]		0	2507.98849	High	High	0.003772	0.05034	1.5
False	High	[K].KPLTTTPR.[R]	1xPhospho [T]	0.0858356	0.00556665	1	1	1	Q14684	Q14684 [742-749]		0	993.51287	High	High	0.003772	0.05011	1.8
False	High	[R].DLHILPPPLIPTPPPDDPRLSQLLPAER.[R]	1xPhospho [T12(100)]	0.0870872	0.00556665	1	1	1	Q9NRS6	Q9NRS6 [137-164]	Q9NRS6 1xPhospho [T148(100)]	1	3187.69151	High	High	0.003799	0.05069	1.75
False	High	[R].ESVYDLLPK.[E]	1xPhospho [Y4(99.5)]	0.086251	0.00556665	1	1	2	O94916	O94916 [25-33]	O94916 1xPhospho [Y28(99.5)]	0	1143.53333	High	High	0.003772	0.05018	1.14
False	High	[K].SADASQDSLSSSPLPLEMSSIAALENQMK.[M]	2xOxidation [M18; M28]; 1xPhospho [S]	0.0870872	0.00556665	1	1	1	Q9NSC2	Q9NSC2 [843-871]		0	3119.37962	High	High	0.003799	0.0507	1.26
False	High	[R].SQESGYYDRMDYEDDRLR.[D]	2xPhospho [S4(99.9); Y/S]	0.0858356	0.00556665	1	1	1	P43243	P43243 [208-225]	P43243 2xPhospho [S211(99.9); Y/S]	2	2457.90543	High	High	0.003772	0.05016	1.67
False	High	[K].RERPSGPESPVQGPR.[I]	1xPhospho [S9(100)]	0.085422	0.00556665	1	1	1	Q9UMN6	Q9UMN6 [853-867]	Q9UMN6 1xPhospho [S861(100)]	1	1728.81772	High	High	0.003772	0.04973	1.86
False	High	[K].QLITVREEAWK.[T]	1xPhospho [T4(100)]	0.085422	0.00556665	1	1	1	O95425	O95425 [1189-1199]	O95425 1xPhospho [T1192(100)]	1	1452.72466	High	High	0.003772	0.04976	2.02
False	High	[K].VPDSPENELK.[S]	1xPhospho [S4(100)]	0.0858356	0.00556665	1	1	1	Q8NI35	Q8NI35 [519-528]	Q8NI35 1xPhospho [S522(100)]	0	1207.52423	High	High	0.003772	0.05009	1.66
False	High	[K].ITKEPIIDYFDVQD.[-]	1xPhospho [Y9(100)]	0.0866682	0.00556665	1	1	1	Q12986	Q12986 [1107-1120]	Q12986 1xPhospho [Y1115(100)]	1	1775.81392	High	High	0.003772	0.05064	1.33
False	High	[R].LHYTPPLQSPIIDNDPLLGQSPWR.[S]	2xPhospho [T4(99.3); S9(100)]	0.0858356	0.00556665	1	1	1	Q5TKA1	Q5TKA1 [301-324]	Q5TKA1 2xPhospho [T304(99.3); S309(100)]	0	2917.36854	High	High	0.003772	0.05009	1.78
False	High	[-].MLSATPLYGNVHSWMNSER.[V]	1xAcetyl [N-Term]; 1xOxidation [M15]; 1xPhospho [S13(98.3)]	0.0870872	0.00556665	1	1	1	Q6W2J9	Q6W2J9 [1-19]	Q6W2J9 1xAcetyl [N-Term]; 1xPhospho [S13(98.3)]	0	2330.99338	High	High	0.003799	0.05076	1.56
False	High	[K].AGKLSPLKVQPK.[K]	1xPhospho [S5(100)]	0.0858356	0.00556665	1	1	1	P48200	P48200 [153-164]	P48200 1xPhospho [S157(100)]	2	1345.76031	High	High	0.003772	0.05016	1.44
False	High	[-].MFSWLGTDDRR.[R]	1xMet-loss+Acetyl [N-Term]; 1xPhospho [S/T]	0.0858356	0.00556665	1	1	1	Q9NZN3	Q9NZN3 [1-11]	Q9NZN3 1xMet-loss+Acetyl [N-Term]	1	1374.58381	High	High	0.003772	0.05015	1.41
False	High	[R].MGPGIDR.[L]	1xOxidation [M1]	0.0850103	0.00556665	1	1	1	P52272	P52272 [404-410]		0	761.36105	High	High	0.003772	0.04967	1.15
False	High	[R].KLTLER.[F]		0.0850103	0.00556665	1	1	1	Q8WVJ2	Q8WVJ2 [121-126]		1	759.47231	High	High	0.003721	0.04946	1.62
False	High	[R].SGPKPFSAPKPQTSPSPKRATK.[K]	2xPhospho [S14(98.6); S16(100)]	0.0866682	0.00556665	1	1	2	Q01518	Q01518 [295-316]	Q01518 2xPhospho [S308(98.6); S310(100)]	2	2454.1942	High	High	0.003772	0.05057	1.58
False	High	[R].TLSPGR.[R]	1xPhospho [S3(100)]	0.0870872	0.00556665	1	1	1	Q13523	Q13523 [385-390]	Q13523 1xPhospho [S387(100)]	0	710.32328	High	High	0.003799	0.05086	1.4
False	High	[R].ASSPFR.[R]	1xPhospho [S3(100)]	0.0850103	0.00556665	1	1	1	Q14978	Q14978 [621-626]	Q14978 1xPhospho [S623(100)]	0	744.30763	High	High	0.003749	0.04951	1.63
False	High	[-].MPMFIVNTNVPR.[A]	1xOxidation [M3]; 1xMet-loss [N-Term]	0.086251	0.00556665	1	1	1	P14174	P14174 [1-12]	P14174 1xMet-loss [N-Term]	0	1303.68272	High	High	0.003772	0.05027	1.46
False	High	[R].GAQKGSGSPTHSLSQK.[S]	1xPhospho [S8(99)]	0.086251	0.00556665	1	1	2	Q9BSJ6	Q9BSJ6 [124-139]	Q9BSJ6 1xPhospho [S131(99)]	1	1649.76429	High	High	0.003772	0.05039	1.61
False	High	[R].RVPGSSGHLHK.[T]	1xPhospho [S5(99.2)]	0.086251	0.00556665	1	1	1	Q9UEW8	Q9UEW8 [366-376]	Q9UEW8 1xPhospho [S370(99.2)]	1	1254.6103	High	High	0.003772	0.05036	2.11
False	High	[-].MAGVRSLR.[C]	1xMet-loss+Acetyl [N-Term]	0.086251	0.00556665	1	1	1	Q9NYP9	Q9NYP9 [1-8]	Q9NYP9 1xMet-loss+Acetyl [N-Term]	1	800.47371	High	High	0.003772	0.0503	1.57
False	High	[R].SRSSSVTSIDKESR.[E]	1xPhospho [S/T]	0.0858356	0.00556665	1	1	1	Q5T5C0	Q5T5C0 [778-791]		2	1618.74322	High	High	0.003772	0.05013	1.21
False	High	[R].YIGIVK.[Q]	1xPhospho [Y1(100)]	0.0866682	0.00556665	1	1	1	P52597	P52597 [219-224]	P52597 1xPhospho [Y219(100)]	0	772.40047	High	High	0.003772	0.05042	1.23
False	High	[K].IQVIDISMILAEAIR.[R]	1xOxidation [M8]	0.085422	0.00556665	1	2	2	P11908	P11908 [287-301]		0	1700.96152	High	High	0.003772	0.04991	0.9
False	High	[-].MADFDDRVSDEEK.[V]	1xMet-loss+Acetyl [N-Term]; 1xPhospho [S9(100)]	0.0866682	0.00556665	1	1	1	P52907	P52907 [1-13]	P52907 1xMet-loss+Acetyl [N-Term]; 1xPhospho [S9(100)]	1	1547.58974	High	High	0.003799	0.05066	1.82
False	High	[R].SLGHPEPLSNGRPQGNSR.[Q]	1xPhospho [S1(100)]	0.0870872	0.00556665	1	1	1	P49768	P49768 [43-60]	P49768 1xPhospho [S43(100)]	0	1982.91923	High	High	0.003799	0.05072	1.34
False	High	[R].SRSGSQGRTDSVEK.[S]	2xPhospho [S5(96.3); S/T]	0.085422	0.00556665	1	1	1	Q5VTL8	Q5VTL8 [471-484]	Q5VTL8 2xPhospho [S475(96.3); S/T]	2	1653.66293	High	High	0.003772	0.04978	2.13
False	High	[K].KEEDIMTALEIICENECEGTLLEK.[D]	2xCarbamidomethyl [C13; C17]; 1xOxidation [M6]; 1xPhospho [T]; 1xDehydrated [T]	0.085422	0.00556665	1	1	1	Q5K651	Q5K651 [644-667]		1	2945.28657	High	High	0.003772	0.0498	1.57
False	High	[R].SMDSSDLSDGAVTLQEYLELKK.[A]	1xPhospho [S1(97.6)]	0.086251	0.00556665	1	1	1	Q9Y2X7	Q9Y2X7 [410-431]	Q9Y2X7 1xPhospho [S410(97.6)]	1	2509.14154	High	High	0.003772	0.05037	1.56
False	High	[K].RLGSVQR.[K]		0.0875081	0.00561034	1	1	1	Q8N999	Q8N999 [3-9]		1	815.48461	High	High	0.003823	0.05111	1.45
False	High	[K].DVIKEIEDFDSLEALRLEGNTVGVEAAR.[V]		0.0879309	0.00561034	1	1	1	P46060	P46060 [40-67]		2	3088.5797	High	High	0.003823	0.05119	1.45
False	High	[K].KGSLIER.[K]	1xPhospho [S3(100)]	0.0875081	0.00561034	1	1	1	Q70EL1	Q70EL1 [454-460]	Q70EL1 1xPhospho [S456(100)]	1	882.44446	High	High	0.003799	0.05105	1.82
False	High	[K].LASETEDNDNSLGDILQASDNLSR.[V]	1xPhospho [S/T]	0.0879309	0.00561034	1	1	1	Q9NZ52	Q9NZ52 [265-288]		0	2657.1574	High	High	0.003823	0.05141	1.15
False	High	[K].LASPMKPVPGTPPSSK.[A]	1xOxidation [M5]; 2xPhospho [S3(100); T/S]	0.0879309	0.00561034	1	1	2	Q15648	Q15648 [1205-1220]	Q15648 2xPhospho [S1207(100); T/S]	0	1769.79447	High	High	0.003823	0.05116	2.37
False	High	[R].IAYQRNDDDEEEAARER.[R]	1xPhospho [Y3(100)]	0.0883555	0.00561034	1	1	1	Q05682	Q05682 [25-41]	Q05682 1xPhospho [Y27(100)]	2	2159.89894	High	High	0.003823	0.05144	1.58
False	High	[R].GKGSGGLNLGNFFASR.[K]	1xPhospho [S4(100)]	0.0879309	0.00561034	1	1	1	P19021	P19021 [915-930]	P19021 1xPhospho [S918(100)]	1	1661.77955	High	High	0.003823	0.05129	1.07
False	High	[R].YGASLRK.[M]		0.0883555	0.00561034	1	1	1	P61513	P61513 [18-24]		1	794.45191	High	High	0.003823	0.05165	1.3
False	High	[K].FSNSIPQSQTGNSETATPTNVDLPQVIPK.[S]	2xPhospho [S4(95.4); T17(95.4)]	0.0879309	0.00561034	1	1	1	P46087	P46087 [587-615]	P46087 2xPhospho [S590(95.4); T603(95.4)]	0	3230.46541	High	High	0.003823	0.05137	1.58
False	High	[K].SDPRGPSPAPASSPKR.[E]	2xPhospho [S]	0.0883555	0.00561034	1	1	1	Q9H7N4	Q9H7N4 [713-728]		2	1766.76225	High	High	0.003823	0.05159	1.43
False	High	[R].SSTGPEPPAPTPLLAER.[H]	1xPhospho [T11(100)]	0.0879309	0.00561034	1	1	1	Q9UQ35	Q9UQ35 [357-373]	Q9UQ35 1xPhospho [T367(100)]	0	1799.85752	High	High	0.003823	0.05118	1.44
False	High	[R].GLSHSPWAVK.[K]	1xPhospho [S5(100)]	0.0875081	0.00561034	1	1	1	Q96KB5	Q96KB5 [55-64]	Q96KB5 1xPhospho [S59(100)]	0	1161.54524	High	High	0.003799	0.05092	0.88
False	High	[R].IRVLTAKASTDL.[-]	1xPhospho [S9(100)]	0.0883555	0.00561034	1	1	1	Q93052	Q93052 [601-612]	Q93052 1xPhospho [S609(100)]	2	1367.72941	High	High	0.003823	0.05149	1.57
False	High	[R].RGEAAGSPVPTPPRSPAQEEPTDFLSR.[L]	3xPhospho [S7(100); T11(100); S15(100)]	0.0875081	0.00561034	1	1	1	Q9HB09	Q9HB09 [107-133]	Q9HB09 3xPhospho [S113(100); T117(100); S121(100)]	2	3089.31665	High	High	0.003823	0.05112	3.27
False	High	[R].YMEDSTYYKASK.[G]	1xOxidation [M2]; 1xPhospho [T/Y/S]	0.0879309	0.00561034	1	1	1	Q05397	Q05397 [570-581]		1	1581.61787	High	High	0.003823	0.05118	1.24
False	High	[K].KIKLQTPNTFPK.[R]	2xPhospho [T6(100); T9(100)]	0.0892104	0.00565236	1	1	1	Q14978	Q14978 [602-613]	Q14978 2xPhospho [T607(100); T610(100)]	2	1574.77432	High	High	0.003848	0.05211	2.22
False	High	[R].SRSYTPEYRR.[R]	2xPhospho [T5(99.7); S/Y]	0.0892104	0.00565236	1	1	1	Q13595	Q13595 [84-93]	Q13595 2xPhospho [T88(99.7); S/Y]	2	1474.58759	High	High	0.003848	0.05201	2.09
False	High	[K].NITSSSPER.[H]	1xPhospho [S6(99.4)]	0.0892104	0.00565236	1	1	1	O75665	O75665 [681-689]	O75665 1xPhospho [S686(99.4)]	0	1070.45139	High	High	0.003848	0.05216	1.6
False	High	[K].KLGNSLLR.[R]		0.088782	0.00565236	1	1	1	Q14980	Q14980 [2058-2065]		1	900.56253	High	High	0.003848	0.05178	1.63
False	High	[R].LEEFSPR.[Q]	1xPhospho [S5(100)]	0.0892104	0.00565236	1	1	2	Q9UGU0	Q9UGU0 [27-33]	Q9UGU0 1xPhospho [S31(100)]	0	957.40774	High	High	0.003848	0.05208	1.71
False	High	[R].SVAAPGNQPQPQPQQQSPEDDDR.[K]	1xPhospho [S17(100)]	0.088782	0.00565236	1	1	1	Q9NR55	Q9NR55 [15-37]	Q9NR55 1xPhospho [S31(100)]	0	2569.09508	High	High	0.003848	0.05178	1.67
False	High	[K].LKESRSHESLLSPCSTVECLDLGR.[G]	2xCarbamidomethyl [C14; C19]	0.088782	0.00565236	1	1	1	Q9UJF2	Q9UJF2 [84-107]		2	2773.36074	High	High	0.003848	0.05182	2.28
False	High	[R].KKSIVAVEPR.[S]	1xPhospho [S3(100)]	0.088782	0.00565236	1	1	1	Q5VZL5	Q5VZL5 [1179-1188]	Q5VZL5 1xPhospho [S1181(100)]	2	1206.6606	High	High	0.003823	0.0517	1.08
False	High	[R].RISYVQDENRDPIR.[R]	1xPhospho [S3(100)]	0.088782	0.00565236	1	1	1	Q9NQS7	Q9NQS7 [70-83]	Q9NQS7 1xPhospho [S72(100)]	2	1840.87015	High	High	0.003848	0.05181	1.45
False	High	[R].GLDEDRGSWR.[T]	1xPhospho [S8(100)]	0.088782	0.00565236	1	1	1	Q14152	Q14152 [1021-1030]	Q14152 1xPhospho [S1028(100)]	1	1270.52121	High	High	0.003823	0.0517	1.69
False	High	[K].KLPEYNPRTL.[-]		0.0892104	0.00565236	1	1	1	Q9P258	Q9P258 [513-522]		2	1230.6841	High	High	0.003848	0.05217	1.34
False	High	[R].GFGFILFK.[D]		0.0892104	0.00565236	1	1	1	Q99729	Q99729 [111-118]		0	928.5291	High	High	0.003848	0.05203	1.0
False	High	[R].IITYNEAMDSPDQ.[-]	1xOxidation [M8]; 1xPhospho [S10(99)]	0.0892104	0.00565236	1	1	1	Q7Z417	Q7Z417 [683-695]	Q7Z417 1xPhospho [S692(99)]	0	1592.6186	High	High	0.003848	0.05215	1.59
False	High	[K].QASASYDSEEEEEGLPMSYDEK.[R]	1xOxidation [M17]; 1xPhospho [S8(97.7)]	0.0892104	0.00565236	1	1	1	Q15059	Q15059 [556-577]	Q15059 1xPhospho [S563(97.7)]	0	2589.96985	High	High	0.003848	0.05207	1.69
False	High	[K].TFMPIAWAAAYGNNSDGIENR.[N]		0.0892104	0.00565236	1	1	1	P17010	P17010 [354-374]		0	2298.06079	High	High	0.003848	0.05205	1.01
False	High	[R].HSTYSSVRPASR.[G]	1xPhospho [T/Y/S]	0.088782	0.00565236	1	1	1	Q5M775	Q5M775 [868-879]		0	1427.64272	High	High	0.003848	0.05173	1.39
False	High	[R].LLPRYSHSGSSSPDTK.[V]	2xPhospho [S10(98.3); S/T/Y]	0.088782	0.00565236	1	1	1	Q9UQ35	Q9UQ35 [963-978]	Q9UQ35 2xPhospho [S972(98.3); S/T/Y]	1	1891.7987	High	High	0.003848	0.05188	1.93
False	High	[R].SLFFGSILAPVRSPQGPSPVLAEDSEGEG.[-]	2xPhospho [S1(98.5); S25(100)]	0.0892104	0.00565236	1	1	1	Q99638	Q99638 [363-391]	Q99638 2xPhospho [S363(98.5); S387(100)]	1	3103.4061	High	High	0.003848	0.05202	2.85
False	High	[R].SLGLEDPSRLRSR.[Y]	2xPhospho [S8(98.8); S12(100)]; 1xDehydrated [S1(98.8)]	0.088782	0.00565236	1	1	1	Q58WW2	Q58WW2 [18-30]	Q58WW2 2xPhospho [S25(98.8); S29(100)]; 1xDehydrated [S18(98.8)]	2	1627.73531	High	High	0.003823	0.05171	1.96
False	High	[R].MLWGSDPYPHAEPQQATTPK.[A]	1xPhospho [T/S/Y]	0.088782	0.00565236	1	1	1	Q9Y520	Q9Y520 [805-824]		0	2334.02606	High	High	0.003823	0.05168	2.01
False	High	[R].DKPRSTSPAGQHHSPISSR.[H]	2xPhospho [S/T]	0.0892104	0.00565236	1	1	1	Q5T200	Q5T200 [312-330]		1	2204.95979	High	High	0.003848	0.05209	0.95
False	High	[R].VIGESDIMQEFLSESDENYNGVSDVELR.[V]	1xPhospho [S/Y]	0.0909428	0.00569321	1	1	1	Q96L92	Q96L92 [251-278]		0	3254.40827	High	High	0.003871	0.05311	1.53
False	High	[R].LISENSVYEK.[R]	1xPhospho [S3(100)]	0.0896407	0.00569321	1	1	1	Q13111	Q13111 [801-810]	Q13111 1xPhospho [S803(100)]	0	1261.57118	High	High	0.003848	0.05219	1.49
False	High	[K].LLADQAEARRSK.[T]	1xPhospho [S11(100)]	0.0900728	0.00569321	1	1	1	P84098	P84098 [154-165]	P84098 1xPhospho [S164(100)]	2	1437.72097	High	High	0.003871	0.05264	1.84
False	High	[R].SAVQKPPSTGSAPAIESVD.[-]	1xPhospho [S8(100)]	0.0896407	0.00569321	1	1	1	Q9NUQ3	Q9NUQ3 [510-528]	Q9NUQ3 1xPhospho [S517(100)]	0	1920.89503	High	High	0.003871	0.05221	2.07
False	High	[R].VSGRTSPPLLDR.[A]	1xDehydrated [T/S]	0.0896407	0.00569321	1	1	1	Q9UQ35	Q9UQ35 [2393-2404]		1	1279.71171	High	High	0.003871	0.05228	1.34
False	High	[R].RASAILR.[S]	1xPhospho [S3(100)]	0.0896407	0.00569321	1	1	1	P46779	P46779 [113-119]	P46779 1xPhospho [S115(100)]	1	866.46078	High	High	0.003848	0.05218	2.03
False	High	[R].SSPELFSSTVLPLPADSPTHQPLLLPPLQTPK.[L]	1xPhospho [S/T]	0.0900728	0.00569321	1	1	1	Q76L83	Q76L83 [1284-1315]		0	3487.81241	High	High	0.003871	0.05265	1.94
False	High	[K].LHDSSGSQVGTGFK.[S]		0.0909428	0.00569321	1	1	1	P49792	P49792 [1829-1842]		0	1419.68628	High	High	0.003871	0.053	1.06
False	High	[K].ITPENLPQILLQLK.[R]		0.0905069	0.00569321	1	1	1	P43243	P43243 [133-146]		0	1619.97307	High	High	0.003871	0.0529	1.33
False	High	[K].IEKLSDDEEVDITDEVDELSSQTPQKNSSSDLLLDFPNSK.[M]	1xPhospho [S5(100)]	0.0896407	0.00569321	1	1	1	Q5VVJ2	Q5VVJ2 [214-253]	Q5VVJ2 1xPhospho [S218(100)]	2	4560.09241	High	High	0.003871	0.05242	2.18
False	High	[R].LDDSFVR.[G]	1xPhospho [S4(100)]	0.0896407	0.00569321	1	1	1	Q99615	Q99615 [91-97]	Q99615 1xPhospho [S94(100)]	0	931.39209	High	High	0.003871	0.0523	1.77
False	High	[R].VVQRSSLSRER.[G]		0.0900728	0.00569321	1	1	1	Q04637	Q04637 [1140-1150]		2	1316.73932	High	High	0.003871	0.05244	1.4
False	High	[R].SVSQERLEDSVLMK.[Y]	1xOxidation [M13]; 1xPhospho [S3(98.8)]	0.0905069	0.00569321	1	1	1	Q5T5U3	Q5T5U3 [457-470]	Q5T5U3 1xPhospho [S459(98.8)]	1	1716.78739	High	High	0.003871	0.05287	1.54
False	High	[R].DYSYER.[V]	1xPhospho [S3(100)]	0.0905069	0.00569321	1	1	1	P48634	P48634 [1012-1017]	P48634 1xPhospho [S1014(100)]	0	912.3135	High	High	0.003871	0.05288	1.6
False	High	[K].DGSPVQPSLLSLMKDR.[R]	1xOxidation [M13]; 1xPhospho [S3(100)]	0.0905069	0.00569321	1	1	1	Q8NFU7	Q8NFU7 [869-884]	Q8NFU7 1xPhospho [S871(100)]	1	1838.87179	High	High	0.003871	0.05281	1.69
False	High	[R].SSLFSPR.[R]	1xPhospho [S5(100)]	0.0909428	0.00569321	1	1	1	Q7RTP6	Q7RTP6 [1700-1706]	Q7RTP6 1xPhospho [S1704(100)]	0	873.38661	High	High	0.003871	0.05305	1.5
False	High	[-].MLSPQR.[AV]	1xAcetyl [N-Term]; 1xPhospho [S3(100)]	0.0900728	0.00569321	1	2	1	Q9BVN2	Q9BVN2 [1-6]	Q9BVN2 1xAcetyl [N-Term]; 1xPhospho [S3(100)]	0	853.36377	High	High	0.003871	0.05256	1.55
False	High	[R].DLVPTGVLVTNGDYDQEQFADNQIPLLVIGTK.[L]		0.0909428	0.00569321	1	1	1	Q5HYI8	Q5HYI8 [117-148]		0	3472.78461	High	High	0.003871	0.05295	1.52
False	High	[R].DVGYPNREGAYQNR.[E]	1xPhospho [Y11(100)]	0.0900728	0.00569321	1	1	1	Q5JU85	Q5JU85 [113-126]	Q5JU85 1xPhospho [Y123(100)]	1	1718.72824	High	High	0.003871	0.0526	1.39
False	High	[K].SILYDER.[S]		0.0905069	0.00569321	1	1	1	P25787	P25787 [54-60]		0	895.45197	High	High	0.003871	0.05284	1.33
False	High	[R].IPRPLSPTK.[L]	1xPhospho [S6(100)]	0.0896407	0.00569321	1	1	1	Q13625	Q13625 [693-701]	Q13625 1xPhospho [S698(100)]	0	1088.58637	High	High	0.003871	0.05236	1.91
False	High	[K].LTFDTTFSPNTGK.[K]	1xPhospho [S8(100)]	0.0900728	0.00569321	1	1	1	P45880	P45880 [108-120]	P45880 1xPhospho [S115(100)]	0	1508.66687	High	High	0.003871	0.05246	1.5
False	High	[-].MKTPADTGFAFPDWAYKPESSPGSR.[Q]	1xPhospho [S/T/Y]	0.0905069	0.00569321	1	1	1	P50548	P50548 [1-25]		1	2823.24841	High	High	0.003871	0.05282	2.19
False	High	[K].SDQRENSPVQSIRSPK.[S]	2xPhospho [S7(99.2); S11(100)]	0.0896407	0.00569321	1	1	1	Q7Z2Z1	Q7Z2Z1 [1051-1066]	Q7Z2Z1 2xPhospho [S1057(99.2); S1061(100)]	2	1987.86343	High	High	0.003871	0.05236	2.1
False	High	[R].HMYHSLYLK.[V]	1xOxidation [M2]	0.0896407	0.00569321	1	1	1	P84098	P84098 [118-126]		0	1207.59284	High	High	0.003871	0.05221	1.17
False	High	[R].GGKDPLSSPGGPGSRR.[S]	1xPhospho [S8(99)]	0.0913807	0.0057397	1	1	1	Q32P44	Q32P44 [191-206]	Q32P44 1xPhospho [S198(99)]	2	1604.75406	High	High	0.003871	0.05327	1.84
False	High	[R].RYSPPIQR.[R]	2xPhospho [Y2(100); S3(100)]	0.0913807	0.0057397	1	1	1	Q8IYB3	Q8IYB3 [595-602]	Q8IYB3 2xPhospho [Y596(100); S597(100)]	1	1176.49625	High	High	0.003871	0.0533	1.37
False	High	[K].VSTPVVK.[Q]	1xPhospho [T3(100)]	0.0913807	0.0057397	1	1	1	Q9BTA9	Q9BTA9 [480-486]	Q9BTA9 1xPhospho [T482(100)]	0	809.41685	High	High	0.003871	0.05327	1.57
False	High	[R].SAMDSPVPASMFAPEPSSPGAAR.[A]	2xOxidation [M3; M11]; 2xPhospho [S5(98.1); S18(98.1)]	0.0913807	0.0057397	1	1	1	O00178	O00178 [8-30]	O00178 2xPhospho [S12(98.1); S25(98.1)]	0	2451.95977	High	High	0.003899	0.05346	2.12
False	High	[K].ALSPVTSR.[T]	1xPhospho [S3(100)]	0.0918205	0.00583344	1	1	1	Q96L91	Q96L91 [734-741]	Q96L91 1xPhospho [S736(100)]	0	910.43937	High	High	0.003927	0.05351	1.45
False	High	[R].VSQSALNPHQSPDFK.[R]	1xPhospho [S11(100)]	0.0918205	0.00583344	1	1	2	Q9NYL2	Q9NYL2 [717-731]	Q9NYL2 1xPhospho [S727(100)]	0	1734.78469	High	High	0.003927	0.05357	1.95
False	High	[R].NQVIPRTPSSFRQPFTPTSR.[S]	2xPhospho [T7(99.9); T16(96.2)]	0.0918205	0.00583344	1	1	1	P57740	P57740 [49-68]	P57740 2xPhospho [T55(99.9); T64(96.2)]	2	2476.1534	High	High	0.003927	0.05358	2.61
False	High	[-].MPSSLLGAAMPASTSAAALQEALENAGR.[L]	1xMet-loss+Acetyl [N-Term]; 1xDehydrated [S/T]	0.0918205	0.00583344	1	1	1	O75694	O75694 [1-28]	O75694 1xMet-loss+Acetyl [N-Term]	0	2608.30354	High	High	0.003954	0.05369	1.83
False	High	[K].QPPTAAGRPVDASPRVPGGSPR.[T]	2xPhospho [S13(100); S20(100)]	0.0918205	0.00583344	1	1	1	Q9Y6G9	Q9Y6G9 [386-407]	Q9Y6G9 2xPhospho [S398(100); S405(100)]	1	2330.08023	High	High	0.003954	0.05364	2.45
False	High	[R].RNSNSPPSPSSMNQR.[R]	1xOxidation [M12]; 2xPhospho [S3(99.3); S]	0.0922622	0.00587931	1	1	1	Q7Z5L9	Q7Z5L9 [453-467]	Q7Z5L9 2xPhospho [S455(99.3); S]	1	1834.69392	High	High	0.003954	0.05373	2.21
False	High	[K].SLLFGAMSEMISPSEK.[G]	1xPhospho [S12(99.5)]	0.0922622	0.00587931	1	1	1	Q7Z2Z1	Q7Z2Z1 [1067-1082]	Q7Z2Z1 1xPhospho [S1078(99.5)]	0	1806.80535	High	High	0.003954	0.0538	1.96
False	High	[R].DVSGLRDVK.[M]		0.0922622	0.00587931	1	1	1	Q9BZE4	Q9BZE4 [576-584]		1	988.54218	High	High	0.003954	0.05379	1.56
False	High	[R].EMEKGSPSLRH.[-]	1xOxidation [M2]; 1xPhospho [S6(100)]	0.0922622	0.00587931	1	1	1	Q9P2M4	Q9P2M4 [683-693]	Q9P2M4 1xPhospho [S688(100)]	2	1366.58209	High	High	0.003981	0.05392	1.54
False	High	[R].AGGEESQFEMDI.[-]		0.0922622	0.00587931	1	1	1	Q13541	Q13541 [107-118]		0	1312.53617	High	High	0.003954	0.05374	1.25
False	High	[K].GLLSGQTSPTNAKLEK.[L]	1xPhospho [S8(99)]	0.0922622	0.00587931	1	1	1	Q969J3	Q969J3 [68-83]	Q969J3 1xPhospho [S75(99)]	1	1723.86261	High	High	0.003981	0.05393	2.33
False	High	[K].KPASITETSFSLLMAEAAS.[-]	1xPhospho [S4(98.5)]	0.0927058	0.00597269	1	1	1	Q9H582	Q9H582 [1309-1327]	Q9H582 1xPhospho [S1312(98.5)]	0	2033.9501	High	High	0.003981	0.05408	1.99
False	High	[K].EGDIIPPLTGATPPLIGHLKLEPK.[R]	1xPhospho [T12(99.3)]	0.0927058	0.00597269	1	1	1	Q12888	Q12888 [911-934]	Q12888 1xPhospho [T922(99.3)]	1	2586.39427	High	High	0.003981	0.05406	1.18
False	High	[R].NVGMPVAHMESPER.[Y]	2xOxidation [M4; M9]; 1xPhospho [S11(100)]	0.0927058	0.00597269	1	1	1	Q9UPS8	Q9UPS8 [479-492]	Q9UPS8 1xPhospho [S489(100)]	0	1665.67607	High	High	0.003981	0.05407	1.84
False	High	[-].MAASGESGTSGGGGSTEEAFMTFYSEVKQIEK.[R]	1xMet-loss+Acetyl [N-Term]; 1xPhospho [Y/S/T]	0.0927058	0.00597269	1	1	1	O75937	O75937 [1-32]	O75937 1xMet-loss+Acetyl [N-Term]	1	3264.39262	High	High	0.003981	0.05402	1.45
False	High	[R].GIPNYEFK.[L]	1xPhospho [Y5(100)]	0.0927058	0.00597269	1	1	1	Q92890	Q92890 [257-264]	Q92890 1xPhospho [Y261(100)]	0	1047.45469	High	High	0.004036	0.05424	1.51
False	High	[R].LGSVQR.[K]	1xPhospho [S3(100)]	0.0927058	0.00597269	1	1	1	Q8N999	Q8N999 [4-9]	Q8N999 1xPhospho [S6(100)]	0	739.34983	High	High	0.004036	0.05423	1.64
False	High	[R].DDDYRGGGDRYEDR.[Y]	1xPhospho [Y4(100)]	0.0931514	0.00601279	1	1	1	P23588	P23588 [288-301]	P23588 1xPhospho [Y291(100)]	2	1768.65586	High	High	0.004058	0.05449	1.15
False	High	[K].VDGPRSPSYGR.[S]	2xPhospho [S6(100); S8(100)]	0.0940483	0.00601279	1	1	2	Q07955	Q07955 [194-204]	Q07955 2xPhospho [S199(100); S201(100)]	1	1350.52392	High	High	0.004058	0.05502	2.53
False	High	[R].EFSMADFLLETTVSDFGQSHLTEEK.[V]		0.0944997	0.00601279	1	1	1	Q7Z4H7	Q7Z4H7 [633-657]		0	2861.31858	High	High	0.004058	0.05529	1.4
False	High	[R].RDGEIR.[Y]		0.0935989	0.00601279	1	1	1	Q14517	Q14517 [1065-1070]		1	745.39513	High	High	0.004058	0.05464	1.63
False	High	[K].LTVSDGESGEEKKTKPK.[E]	2xPhospho [S4(100); S8(99)]	0.0940483	0.00601279	1	1	1	P46100	P46100 [1345-1361]	P46100 2xPhospho [S1348(100); S1352(99)]	2	1992.89266	High	High	0.004058	0.055	2.03
False	High	[K].ELQDKLQAKSPK.[E]	1xPhospho [S10(100)]	0.0940483	0.00601279	1	1	1	Q9P0K7	Q9P0K7 [365-376]	Q9P0K7 1xPhospho [S374(100)]	2	1464.74579	High	High	0.004058	0.05488	1.55
False	High	[K].VKQDSESPKSTSPSAAGGQQK.[T]	2xPhospho [S/T]	0.0940483	0.00601279	1	1	1	Q2TB10	Q2TB10 [451-471]		2	2276.97958	High	High	0.004058	0.05482	1.61
False	High	[R].ATAPQTQHVSPMRQVEPPAK.[K]	1xOxidation [M12]; 1xPhospho [S10(99)]	0.0949531	0.00601279	1	1	2	P29692	P29692 [124-143]	P29692 1xPhospho [S133(99)]	1	2269.07949	High	High	0.004058	0.05542	1.87
False	High	[K].ASVSQTSPQSASSPR.[M]	1xPhospho [S/T]	0.0940483	0.00601279	1	1	1	Q8TDY2	Q8TDY2 [641-655]		0	1569.69046	High	High	0.004058	0.05491	1.85
False	High	[R].LPSLNKLR.[K]		0.0949531	0.00601279	1	1	1	Q9BTT0	Q9BTT0 [60-67]		1	940.59383	High	High	0.004058	0.05533	1.13
False	High	[R].QVGPPSFVPDSPSIPVGSPNFSSVK.[Q]	1xPhospho [S]	0.0944997	0.00601279	1	1	1	Q8NEZ4	Q8NEZ4 [3509-3533]		0	2606.25381	High	High	0.004058	0.05525	1.87
False	High	[-].MSQERPTFYR.[Q]	1xMet-loss+Acetyl [N-Term]; 1xPhospho [S2(100)]	0.0931514	0.00601279	1	1	1	Q16539	Q16539 [1-10]	Q16539 1xMet-loss+Acetyl [N-Term]; 1xPhospho [S2(100)]	0	1305.56234	High	High	0.004058	0.0545	2.0
False	High	[R].RIPLFSR.[M]		0.0931514	0.00601279	1	1	1	Q86YW0	Q86YW0 [584-590]		1	888.5414	High	High	0.004058	0.05437	1.59
False	High	[R].TNGKEPELLEPIPYEFMA.[-]		0.0935989	0.00601279	1	1	1	P46778	P46778 [143-160]		1	2078.01507	High	High	0.004058	0.05471	1.49
False	High	[R].RGSDELTVPR.[Y]	1xPhospho [S/T]; 1xDehydrated [S/T]	0.0949531	0.00601279	1	1	1	Q9C0H9	Q9C0H9 [985-994]		1	1191.55178	High	High	0.004058	0.05532	1.27
False	High	[-].MSFRKVVR.[Q]	1xMet-loss+Acetyl [N-Term]	0.0935989	0.00601279	1	1	1	Q9BR76	Q9BR76 [1-8]	Q9BR76 1xMet-loss+Acetyl [N-Term]	2	933.56286	High	High	0.004058	0.05464	1.38
False	High	[K].ELSEESEDEELQLEEFPMLK.[T]	1xOxidation [M18]; 1xPhospho [S3(100)]	0.0940483	0.00601279	1	1	1	Q99543	Q99543 [58-77]	Q99543 1xPhospho [S60(100)]	0	2520.06229	High	High	0.004058	0.05488	1.85
False	High	[K].SLHLSPQEQSASYQDRR.[Q]	1xPhospho [S5(100)]	0.0940483	0.00601279	1	1	1	Q9H410	Q9H410 [77-93]	Q9H410 1xPhospho [S81(100)]	1	2081.94002	High	High	0.004058	0.05481	2.24
False	High	[K].LFQIYSK.[S]	1xPhospho [Y5(99.5)]	0.0931514	0.00601279	1	1	1	B2RTY4	B2RTY4 [2450-2456]	B2RTY4 1xPhospho [Y2454(99.5)]	0	978.46961	High	High	0.004036	0.05436	1.45
False	High	[R].LIIQSNGLVTTTPTSSQFLYPK.[V]	1xPhospho [S15(95.9)]	0.0931514	0.00601279	1	1	1	P17535	P17535 [106-127]	P17535 1xPhospho [S120(95.9)]	0	2488.27348	High	High	0.004058	0.05447	1.89
False	High	[R].AAVGVSMAHFSVSDALMSPPPK.[S]	1xOxidation [M17]; 1xPhospho [S18(97.1)]	0.0935989	0.00601279	1	1	1	Q9BTC0	Q9BTC0 [1505-1526]	Q9BTC0 1xPhospho [S1522(97.1)]	0	2295.05492	High	High	0.004058	0.0547	1.81
False	High	[R].EAFWEPTSSDEGGAASDDSMTDLYPPELFTR.[K]	1xPhospho [T/S/Y]	0.0944997	0.00601279	1	1	1	Q15527	Q15527 [148-178]		0	3501.43522	High	High	0.004058	0.05531	1.56
False	High	[K].IHYLDTTTLIEPVSRSR.[Q]	1xPhospho [S/Y/T]	0.0949531	0.00601279	1	1	1	P46108	P46108 [106-122]		1	2081.0427	High	High	0.004058	0.05536	3.13
False	High	[K].TKPPRPDSPATTPNISVK.[K]	1xPhospho [S8(100)]	0.0949531	0.00601279	1	1	1	P32519	P32519 [180-197]	P32519 1xPhospho [S187(100)]	0	1986.00558	High	High	0.004058	0.05552	1.5
False	High	[R].RQSLTSPDSQSARPANR.[T]	2xPhospho [S3(100); T/S]	0.0949531	0.00601279	1	1	1	Q15751	Q15751 [2718-2734]	Q15751 2xPhospho [S2720(100); T/S]	1	2030.88047	High	High	0.004058	0.05533	2.14
False	High	[R].YHGLSPSSQAR.[A]	1xPhospho [S/Y]	0.0949531	0.00601279	1	1	1	O94761	O94761 [319-329]		0	1282.55759	High	High	0.004058	0.05535	1.99
False	High	[R].TQEGSLSAR.[W]	1xPhospho [S5(99.4)]	0.0954084	0.00605795	1	1	1	P78527	P78527 [2620-2628]	P78527 1xPhospho [S2624(99.4)]	0	1028.44083	High	High	0.004058	0.05572	1.52
False	High	[R].DDYSRDDYRR.[D]	1xPhospho [Y/S]	0.0954084	0.00605795	1	1	1	P23588	P23588 [314-323]		2	1440.55396	High	High	0.004086	0.05582	2.22
False	High	[R].RDLNESPVK.[S]	1xPhospho [S6(100)]	0.0954084	0.00605795	1	1	1	Q96RL1	Q96RL1 [672-680]	Q96RL1 1xPhospho [S677(100)]	1	1137.52998	High	High	0.004058	0.05575	1.81
False	High	[R].GLLYDEIPVTLIDSVQTR.[T]	1xPhospho [Y4(100)]	0.0954084	0.00605795	1	1	1	Q5JV73	Q5JV73 [732-749]	Q5JV73 1xPhospho [Y735(100)]	0	2112.06243	High	High	0.004086	0.05584	1.26
False	High	[R].VASPSQGQVGSSSPK.[R]	1xPhospho [S13(98.1)]	0.0954084	0.00605795	1	1	1	Q99569	Q99569 [325-339]	Q99569 1xPhospho [S337(98.1)]	0	1495.67883	High	High	0.004058	0.05576	1.11
False	High	[K].DIHLEMESLVNSRTTPK.[L]	1xOxidation [M6]; 1xPhospho [S8(100)]	0.0954084	0.00605795	1	1	1	Q7RTP6	Q7RTP6 [495-511]	Q7RTP6 1xPhospho [S502(100)]	1	2065.9624	High	High	0.004058	0.05563	1.31
False	High	[R].SIPAGAEPGEK.[G]	1xPhospho [S1(100)]	0.0954084	0.00605795	1	1	1	Q9H910	Q9H910 [132-142]	Q9H910 1xPhospho [S132(100)]	0	1135.5031	High	High	0.004058	0.05559	1.15
False	High	[K].FHNVSLGQGQETVAEVALEKASK.[G]	1xPhospho [T12(98.2)]; 2xDehydrated [S5(100); S22(98.3)]	0.0954084	0.00605795	1	1	1	Q96DT5	Q96DT5 [3959-3981]	Q96DT5 1xPhospho [T3970(98.2)]; 2xDehydrated [S3963(100); S3980(98.3)]	1	2486.20753	High	High	0.004058	0.05559	2.34
False	High	[R].RSTSPIIGSPPVR.[A]	1xPhospho [S4(98.4)]	0.0958657	0.00610367	1	1	2	Q86TB9	Q86TB9 [176-188]	Q86TB9 1xPhospho [S179(98.4)]	1	1446.74645	High	High	0.004114	0.05591	1.95
False	High	[R].SEKPHDRDRDGSFPSEPGLR.[R]	1xPhospho [S]	0.0958657	0.00610367	1	1	1	Q00587	Q00587 [169-188]		2	2362.05718	High	High	0.004086	0.05586	2.16
False	High	[R].SVSRSPVPEK.[S]	2xPhospho [S5(99.8); S]	0.0958657	0.00610367	1	1	1	Q13243	Q13243 [229-238]	Q13243 2xPhospho [S233(99.8); S]	1	1245.52761	High	High	0.004141	0.05592	1.99
False	High	[R].YSPPIQR.[R]	1xPhospho [S2(100)]	0.0958657	0.00610367	1	1	2	Q8IYB3	Q8IYB3 [596-602]	Q8IYB3 1xPhospho [S597(100)]	0	940.42881	High	High	0.004086	0.05589	1.01
False	High	[K].IGILITDGKSQDDIIPPSR.[N]	2xDehydrated [S18(100); T/S]	0.0958657	0.00610367	1	1	1	Q05707	Q05707 [262-280]	Q05707 2xDehydrated [S279(100); T/S]	1	2002.09677	High	High	0.004141	0.05612	1.82
False	High	[R].TPMGLLLEALGQEQEAGS.[-]	1xOxidation [M3]	0.0958657	0.00610367	1	1	1	O60831	O60831 [161-178]		0	1859.90552	High	High	0.004141	0.056	1.33
False	High	[K].ELQQYIQAR.[E]	1xPhospho [Y5(100)]	0.096325	0.00614819	1	1	1	Q8N5P1	Q8N5P1 [93-101]	Q8N5P1 1xPhospho [Y97(100)]	0	1228.57218	High	High	0.004167	0.05637	1.11
False	High	[R].SRSWTSPKSSGH.[-]	1xPhospho [T5(98.4)]	0.0967862	0.00614819	1	1	1	O75494	O75494 [251-262]	O75494 1xPhospho [T255(98.4)]	2	1396.60052	High	High	0.004167	0.05659	1.38
False	High	[R].DQPAFTPSGILTPHALGSRNSPGSQVASNPR.[Q]	2xPhospho [T12(99); S/T]	0.0967862	0.00614819	1	1	1	Q9H0D6	Q9H0D6 [428-458]	Q9H0D6 2xPhospho [T439(99); S/T]	1	3319.52566	High	High	0.004167	0.05658	1.8
False	High	[K].ALPLSSAEKR.[K]	1xPhospho [S6(100)]	0.0967862	0.00614819	1	1	1	Q9UPY3	Q9UPY3 [1011-1020]	Q9UPY3 1xPhospho [S1016(100)]	1	1151.58202	High	High	0.004167	0.05662	1.71
False	High	[R].THPYSPK.[SI]	1xPhospho [S5(100)]	0.096325	0.00614819	1	2	1	P22415	P22415 [182-188]	P22415 1xPhospho [S186(100)]	0	909.38661	High	High	0.004167	0.05634	1.53
False	High	[R].IPPSTPR.[S]	1xPhospho [S4(100)]	0.0967862	0.00614819	1	1	1	Q92643	Q92643 [139-145]	Q92643 1xPhospho [S142(100)]	0	847.40735	High	High	0.004167	0.0566	1.53
False	High	[K].RTSIETNIR.[VL]	1xPhospho [S3(99.5)]	0.0967862	0.00614819	1	2	1	P14859	P14859 [383-391]	P14859 1xPhospho [S385(99.5)]	1	1169.56743	High	High	0.004167	0.0565	1.66
False	High	[K].IANPVEGSTDR.[Q]		0.0967862	0.00614819	1	1	1	Q15366	Q15366 [323-333]		0	1158.57494	High	High	0.004167	0.05647	1.14
False	High	[K].TALSMGLNGTMGPRVK.[R]	1xOxidation [M5]; 2xPhospho [T1(100); S/T]	0.0967862	0.00614819	1	1	1	Q5T6C5	Q5T6C5 [607-622]	Q5T6C5 2xPhospho [T607(100); S/T]	1	1808.78358	High	High	0.004167	0.05658	1.72
False	High	[K].DMSPLSETEMALGK.[D]	1xOxidation [M10]; 1xPhospho [S3(100)]	0.096325	0.00614819	1	1	1	P27816	P27816 [505-518]	P27816 1xPhospho [S507(100)]	0	1604.65835	High	High	0.004167	0.05624	0.96
False	High	[R].SLLLEPPRGTPDR.[S]	1xPhospho [T10(100)]	0.0972495	0.00618709	1	1	1	Q53GT1	Q53GT1 [596-608]	Q53GT1 1xPhospho [T605(100)]	1	1530.76758	High	High	0.004167	0.05676	1.65
False	High	[R].DKERPVQSLKTSR.[D]	1xPhospho [S12(99.5)]	0.098182	0.00618709	1	1	1	Q8NEY8	Q8NEY8 [190-202]	Q8NEY8 1xPhospho [S201(99.5)]	2	1623.82141	High	High	0.004189	0.0575	1.99
False	High	[K].LLGSLDEVVLLSPVPELR.[D]	2xPhospho [S4(100); S12(100)]	0.0977147	0.00618709	1	1	2	Q9H1A4	Q9H1A4 [544-561]	Q9H1A4 2xPhospho [S547(100); S555(100)]	0	2109.06442	High	High	0.004189	0.057	1.92
False	High	[R].ARSAPPMEGAR.[V]	1xOxidation [M7]; 1xPhospho [S3(100)]	0.0977147	0.00618709	1	1	1	Q86YD1	Q86YD1 [51-61]	Q86YD1 1xPhospho [S53(100)]	1	1238.53475	High	High	0.004189	0.0572	1.29
False	High	[R].DIFGFIGASAASMLIFILPSAFYIK.[L]	1xPhospho [Y23(100)]; 2xDehydrated [S20(100); S]	0.0972495	0.00618709	1	1	1	Q96QD8	Q96QD8 [436-460]	Q96QD8 1xPhospho [Y458(100)]; 2xDehydrated [S455(100); S]	0	2736.3911	High	High	0.004167	0.05669	1.79
False	High	[R].VRVSPQDANPLMANGTLTRR.[H]	1xOxidation [M12]; 1xPhospho [S4(100)]	0.098182	0.00618709	1	1	1	O60716	O60716 [44-63]	O60716 1xPhospho [S47(100)]	2	2292.12784	High	High	0.004189	0.05731	2.14
False	High	[R].VGEGSSSDEESGGTLPPPDFPPPPLPDSAIFLPPSLDPLPGPVVR.[G]	2xPhospho [S/T]	0.098182	0.00618709	1	1	1	O15357	O15357 [1034-1078]		0	4693.20383	High	High	0.004189	0.05725	2.92
False	High	[R].LLLELNAVQHNPPGFPADEANSSPPLPGALSPLYGVPETNSPLGGK.[A]	1xPhospho [S31(98.7)]	0.0972495	0.00618709	1	1	1	P49023	P49023 [148-193]	P49023 1xPhospho [S178(98.7)]	0	4755.37058	High	High	0.004189	0.05682	2.34
False	High	[R].RIDISPSTFR.[K]	1xDehydrated [S5(100)]	0.0991225	0.00618709	1	1	3	Q9Y2W1	Q9Y2W1 [678-687]	Q9Y2W1 1xDehydrated [S682(100)]	1	1173.63748	High	High	0.004189	0.0578	1.77
False	High	[K].EKYNKEVEER.[K]		0.0977147	0.00618709	1	1	1	P49454	P49454 [169-178]		2	1323.65392	High	High	0.004189	0.05712	1.5
False	High	[R].SGSSPGLRDGSGTPSR.[H]	2xPhospho [S4(98.3); S/T]	0.0977147	0.00618709	1	1	1	Q9UQ35	Q9UQ35 [1441-1456]	Q9UQ35 2xPhospho [S1444(98.3); S/T]	1	1677.66293	High	High	0.004189	0.05702	2.46
False	High	[R].SLSAIDR.[A]		0.0986513	0.00618709	1	1	1	O95831	O95831 [266-272]		0	761.41519	High	High	0.004189	0.05753	1.13
False	High	[-].MNLLPNIESPVTRQEK.[M]	1xAcetyl [N-Term]; 1xPhospho [S9(99.4)]	0.0977147	0.00618709	1	1	1	P17980	P17980 [1-16]	P17980 1xAcetyl [N-Term]; 1xPhospho [S9(99.4)]	1	1990.96675	High	High	0.004189	0.05712	1.58
False	High	[K].EIYLVDVSEKTVEAFAEAVK.[T]	1xPhospho [T11(100)]	0.098182	0.00618709	1	1	1	Q460N5	Q460N5 [956-975]	Q460N5 1xPhospho [T966(100)]	1	2320.13599	High	High	0.004189	0.05746	2.55
False	High	[K].ASTYGLNYLLSGSR.[A]	1xPhospho [Y4(98.2)]	0.098182	0.00618709	1	1	1	Q5XG87	Q5XG87 [174-187]	Q5XG87 1xPhospho [Y177(98.2)]	0	1581.73086	High	High	0.004189	0.05749	1.33
False	High	[R].ARSLPSSPERR.[Q]	1xPhospho [S7(99.5)]	0.0991225	0.00618709	1	1	1	O95685	O95685 [72-82]	O95685 1xPhospho [S78(99.5)]	2	1335.65289	High	High	0.004189	0.0578	1.94
False	High	[K].FYDSNTVKQK.[Y]	1xPhospho [Y2(100)]	0.0977147	0.00618709	1	1	1	Q13177	Q13177 [129-138]	Q13177 1xPhospho [Y130(100)]	1	1309.58241	High	High	0.004189	0.05718	0.88
False	High	[K].LGGSPTNGNSMAPSSPDSDP.[-]	1xOxidation [M11]; 1xPhospho [S18(98.8)]	0.098182	0.00618709	1	2	1	Q8NFP7	Q8NFP7 [145-164]	Q8NFP7 1xPhospho [S162(98.8)]	0	1983.76376	High	High	0.004189	0.05744	1.61
False	High	[R].RISQVSSGETEYNPTEAR.[-]		0.0991225	0.00618709	1	1	1	Q6ZNJ1	Q6ZNJ1 [2737-2754]		1	2023.96794	High	High	0.004189	0.05803	1.42
False	High	[K].RVPSINQK.[I]		0.098182	0.00618709	1	1	1	Q92834	Q92834 [958-965]		1	941.55269	High	High	0.004189	0.05745	1.14
False	High	[-].MSIGVPIK.[V]	1xMet-loss+Acetyl [N-Term]; 1xDehydrated [S2(100)]	0.098182	0.00618709	1	1	1	P62318	P62318 [1-8]	P62318 1xMet-loss+Acetyl [N-Term]; 1xDehydrated [S2(100)]	0	737.4556	High	High	0.004189	0.05727	1.22
False	High	[R].LRSFSMQDLR.[S]	1xOxidation [M6]; 1xPhospho [S5(100)]	0.0986513	0.00618709	1	1	1	Q9H6H4	Q9H6H4 [148-157]	Q9H6H4 1xPhospho [S152(100)]	1	1348.60791	High	High	0.004189	0.05778	1.81
False	High	[K].VTENGGSPQGIKSPSKPPGPNR.[I]	1xPhospho [S/T]	0.0977147	0.00618709	1	1	1	Q92766	Q92766 [30-51]		1	2284.10815	High	High	0.004189	0.05702	1.97
False	High	[K].KKEQSEVSVSPR.[A]	1xPhospho [S10(99.6)]	0.098182	0.00618709	1	1	1	Q7L4I2	Q7L4I2 [23-34]	Q7L4I2 1xPhospho [S32(99.6)]	2	1453.70465	High	High	0.004189	0.05746	2.13
False	High	[R].QSSSASLETLLALLQAEGAK.[I]		0.0977147	0.00618709	1	1	1	Q9H9H4	Q9H9H4 [97-116]		0	2017.08118	High	High	0.004189	0.05699	1.12
False	High	[K].DAELAGSPELLEFLGTRSPGAAGLTSR.[D]	1xPhospho [S7(100)]	0.0986513	0.00618709	1	1	2	Q53T59	Q53T59 [122-148]	Q53T59 1xPhospho [S128(100)]	1	2795.36113	High	High	0.004189	0.05753	2.36
False	High	[R].APSPSGLMSPSRLPGSR.[E]	1xOxidation [M8]; 2xPhospho [S3(100); S9(97.5)]	0.0972495	0.00618709	1	1	2	Q9P1Y5	Q9P1Y5 [1072-1088]	Q9P1Y5 2xPhospho [S1074(100); S1080(97.5)]	1	1872.80749	High	High	0.004189	0.0569	1.89
False	High	[K].YTDLVPK.[E]	1xPhospho [Y1(99.6)]	0.0986513	0.00618709	1	1	1	Q13573	Q13573 [116-122]	Q13573 1xPhospho [Y116(99.6)]	0	915.42233	High	High	0.004189	0.05774	1.66
False	High	[K].RFSLDER.[S]		0.0986513	0.00618709	1	1	1	Q7LBC6	Q7LBC6 [796-802]		1	922.47411	High	High	0.004189	0.05772	1.97
False	High	[R].ERPPDHQHSAQVKRPSVSKEGR.[K]	1xPhospho [S]	0.0995958	0.0062806	1	1	2	A0FGR8	A0FGR8 [661-682]		2	2605.27432	High	High	0.004243	0.05818	1.67
False	High	[R].ERSYELVR.[S]	1xPhospho [S3(100)]	0.0995958	0.0062806	1	1	2	Q9UGL1	Q9UGL1 [1454-1461]	Q9UGL1 1xPhospho [S1456(100)]	1	1131.51941	High	High	0.004243	0.05824	1.9
False	High	[R].TSLSEKSPLSSETR.[F]	2xDehydrated [S10(100); S11(100)]	0.0995958	0.0062806	1	1	1	P0C7H9	P0C7H9 [35-48]	P0C7H9 2xDehydrated [S44(100); S45(100)]	1	1485.75436	High	High	0.004189	0.05809	1.48
False	High	[R].DNSISPESDVDTASTISLVTGETERK.[S]	2xPhospho [S3(100); S/T]	0.0995958	0.0062806	1	1	1	Q5SW79	Q5SW79 [926-951]	Q5SW79 2xPhospho [S928(100); S/T]	1	2911.24933	High	High	0.004243	0.05825	1.93
False	High	[-].MSSILPFTPPIVK.[R]	1xMet-loss+Acetyl [N-Term]; 1xPhospho [T8(100)]	0.100071	0.00631867	1	1	1	P84022	P84022 [1-13]	P84022 1xMet-loss+Acetyl [N-Term]; 1xPhospho [T8(100)]	0	1420.74875	High	High	0.004243	0.05842	1.62
False	High	[R].KLSVLGK.[D]		0.100549	0.00631867	1	1	1	Q8NFC6	Q8NFC6 [798-804]		1	744.4978	High	High	0.004266	0.05879	1.41
False	High	[R].YGGGGYGRR.[S]		0.101509	0.00631867	1	1	1	Q01130	Q01130 [110-118]		1	942.45404	High	High	0.004266	0.05932	1.34
False	High	[-].MSVAGLKK.[Q]	1xMet-loss+Acetyl [N-Term]; 1xDehydrated [S2(100)]	0.101509	0.00631867	2	3	1	Q99963; Q99961	Q99963 [1-8]; Q99961 [1-8]	Q99963 1xMet-loss+Acetyl [N-Term]; 1xDehydrated [S2(100)]; Q99961 1xMet-loss+Acetyl [N-Term]; 1xDehydrated [S2(100)]	1	726.45085	High	High	0.004266	0.05923	1.12
False	High	[R].RNSFSENEKHTHR.[I]	1xPhospho [S3(99.4)]	0.101028	0.00631867	1	1	1	Q9HCG8	Q9HCG8 [827-839]	Q9HCG8 1xPhospho [S829(99.4)]	2	1721.75037	High	High	0.004266	0.05898	1.18
False	High	[K].RLSTSPVRLAAR.[Q]	1xPhospho [S/T]	0.100071	0.00631867	1	1	1	Q9Y2J2	Q9Y2J2 [758-769]		2	1406.76277	High	High	0.004243	0.05848	1.94
False	High	[R].SMSPFRGPKDR.[A]	1xPhospho [S3(100)]	0.101509	0.00631867	1	1	1	Q99640	Q99640 [141-151]	Q99640 1xPhospho [S143(100)]	2	1357.60825	High	High	0.004266	0.05938	1.37
False	High	[R].AGSQERGPLRR.[A]	1xPhospho [S3(100)]	0.100549	0.00631867	1	1	1	P49750	P49750 [1117-1127]	P49750 1xPhospho [S1119(100)]	2	1306.63757	High	High	0.004266	0.05864	1.46
False	High	[R].KTWVVSPAEKAK.[Y]	1xPhospho [T/S]; 1xDehydrated [T/S]	0.101028	0.00631867	1	1	1	P42566	P42566 [216-227]		2	1405.72393	High	High	0.004266	0.05895	2.16
False	High	[R].RSSIGLR.[V]	1xPhospho [S3(100)]	0.100071	0.00631867	1	1	1	Q96GN5	Q96GN5 [137-143]	Q96GN5 1xPhospho [S139(100)]	1	868.44004	High	High	0.004243	0.05847	1.84
False	High	[K].KPVMVIGTCTCHTNCPK.[N]	3xCarbamidomethyl [C9; C11; C15]; 1xDehydrated [T]	0.100071	0.00631867	1	1	1	P48745	P48745 [323-339]		0	1984.92239	High	High	0.004243	0.0584	1.5
False	High	[R].AGGPATPLSPTRLSR.[L]	2xPhospho [T6(100); S9(97.7)]	0.100549	0.00631867	1	1	1	Q03252	Q03252 [29-43]	Q03252 2xPhospho [T34(100); S37(97.7)]	1	1640.75571	High	High	0.004266	0.05875	2.63
False	High	[K].KLEGNSPQGSNQGVK.[I]	1xPhospho [S10(100)]	0.101028	0.00631867	1	1	1	P61006	P61006 [176-190]	P61006 1xPhospho [S185(100)]	1	1622.75339	High	High	0.004266	0.05912	1.54
False	High	[R].VPSVESLFRSPIKESLFR.[S]	1xPhospho [S]	0.101028	0.00631867	1	1	1	Q13439	Q13439 [69-86]		2	2171.12603	High	High	0.004266	0.059	1.65
False	High	[K].LRPVSPEEIRR.[S]	1xPhospho [S5(100)]	0.100549	0.00631867	1	1	1	Q08AE8	Q08AE8 [383-393]	Q08AE8 1xPhospho [S387(100)]	1	1431.74679	High	High	0.004266	0.05876	2.26
False	High	[R].FFDSEDEDFEILSL.[-]	1xPhospho [S4(100)]	0.100071	0.00631867	1	1	1	Q9Y4P1	Q9Y4P1 [380-393]	Q9Y4P1 1xPhospho [S383(100)]	0	1785.71427	High	High	0.004243	0.0584	2.27
False	High	[R].MVIQLRPGRSPEPDGPAPAFLR.[Q]	1xOxidation [M1]; 1xPhospho [S10(100)]	0.101509	0.00631867	1	1	2	Q9Y4F5	Q9Y4F5 [844-865]	Q9Y4F5 1xPhospho [S853(100)]	1	2500.25304	High	High	0.004266	0.05935	2.47
False	High	[K].HGLAHDEMKSPREPGYK.[A]	1xPhospho [S10(100)]	0.100549	0.00631867	1	1	1	Q9Y2W1	Q9Y2W1 [689-705]	Q9Y2W1 1xPhospho [S698(100)]	2	2031.91064	High	High	0.004266	0.05869	2.29
False	High	[R].ALSSSKQSSSSRDDNMFQIGK.[M]	1xPhospho [S4(92.9)]	0.101509	0.00631867	1	1	1	P53999	P53999 [48-68]	P53999 1xPhospho [S51(92.9)]	2	2353.04898	High	High	0.004266	0.05943	2.61
False	High	[R].STSPVTDPSIPIR.[K]	1xPhospho [S3(100)]	0.101509	0.00631867	1	1	1	Q99607	Q99607 [186-198]	Q99607 1xPhospho [S188(100)]	0	1449.6985	High	High	0.004266	0.05946	1.86
False	High	[K].EIDVDAVASDGVVAAIAISEHVENAGVHSGDATLVTPPQDITAK.[T]		0.100549	0.00631867	1	1	1	P27708	P27708 [1134-1177]		0	4382.19979	High	High	0.004266	0.0588	2.19
False	High	[R].AASPFR.[S]	1xPhospho [S3(100)]	0.101028	0.00631867	1	1	1	O95817	O95817 [262-267]	O95817 1xPhospho [S264(100)]	0	728.31272	High	High	0.004266	0.05909	1.95
False	High	[R].LKISLGK.[V]	1xPhospho [S4(100)]	0.100071	0.00631867	1	1	1	P46013	P46013 [1999-2005]	P46013 1xPhospho [S2002(100)]	1	838.47978	High	High	0.004266	0.05864	1.53
False	High	[R].LPREPSNPER.[L]	1xPhospho [S6(100)]	0.101509	0.00631867	1	1	1	P23588	P23588 [126-135]	P23588 1xPhospho [S131(100)]	1	1274.58889	High	High	0.004266	0.05933	1.38
False	High	[R].APQTSSSPPPVR.[R]	2xDehydrated [S6(98.6); S7(98.6)]	0.100071	0.00631867	1	1	1	Q8IYB3	Q8IYB3 [690-701]	Q8IYB3 2xDehydrated [S695(98.6); S696(98.6)]	0	1187.61675	High	High	0.004243	0.05838	1.23
False	High	[-].MSFFNFR.[K]	1xMet-loss+Acetyl [N-Term]; 1xPhospho [S2(100)]	0.101509	0.00631867	1	1	1	Q9H2G2	Q9H2G2 [1-7]	Q9H2G2 1xMet-loss+Acetyl [N-Term]; 1xPhospho [S2(100)]	0	939.37605	High	High	0.004266	0.05944	1.24
False	High	[R].ITLPSHPALGTPK.[Q]	1xDehydrated [S/T]	0.101509	0.00631867	1	1	1	Q9H0E3	Q9H0E3 [345-357]		0	1313.7576	High	High	0.004266	0.05939	1.72
False	High	[K].VSIGNITLSPAISRHSPVQMNR.[N]	1xPhospho [S13(97.8)]	0.101509	0.00631867	1	1	1	Q0JRZ9	Q0JRZ9 [379-400]	Q0JRZ9 1xPhospho [S391(97.8)]	1	2457.2432	High	High	0.004266	0.05925	2.43
False	High	[K].IGSLVR.[N]	1xPhospho [S3(100)]	0.100549	0.00631867	1	1	1	Q13601	Q13601 [147-152]	Q13601 1xPhospho [S149(100)]	0	724.37532	High	High	0.004266	0.05882	1.68
False	High	[K].KISLEDIQAFEK.[T]	1xPhospho [S3(100)]	0.100549	0.00631867	1	1	1	Q8WXX5	Q8WXX5 [107-118]	Q8WXX5 1xPhospho [S109(100)]	1	1500.73455	High	High	0.004266	0.05889	1.46
False	High	[R].MPLPSPTESR.[H]	1xPhospho [S5(99.6)]	0.101509	0.00631867	1	1	1	O75665	O75665 [770-779]	O75665 1xPhospho [S774(99.6)]	0	1194.52245	High	High	0.004266	0.05947	1.71
False	High	[R].VTYSPR.[K]	1xPhospho [S4(100)]	0.101993	0.00636413	1	1	1	Q96K76	Q96K76 [1350-1355]	Q96K76 1xPhospho [S1353(100)]	0	802.3495	High	High	0.004266	0.05961	1.67
False	High	[R].RFSRSPIR.[R]	2xPhospho [S3(100); S5(100)]	0.101993	0.00636413	1	1	2	P18583	P18583 [2027-2034]	P18583 2xPhospho [S2029(100); S2031(100)]	2	1178.52313	High	High	0.004266	0.05959	1.66
False	High	[K].ESDFSDTLSPSKEK.[S]	1xPhospho [S9(99.2)]	0.101993	0.00636413	1	1	1	Q14BN4	Q14BN4 [444-457]	Q14BN4 1xPhospho [S452(99.2)]	1	1649.6942	High	High	0.004266	0.05972	1.67
False	High	[R].NMSPDLRQDFNMMEQR.[K]	3xOxidation [M2; M12; M13]; 1xPhospho [S3(100)]	0.101993	0.00636413	1	1	1	Q9UEY8	Q9UEY8 [40-55]	Q9UEY8 1xPhospho [S42(100)]	1	2139.82935	High	High	0.004266	0.05956	1.52
False	High	[R].YPSPPMGSVSAPNLPTAEDNLEYVR.[T]	1xPhospho [Y/S/T]	0.101993	0.00636413	1	1	1	P46109	P46109 [105-129]		0	2784.25864	High	High	0.004266	0.05951	1.33
False	High	[K].GTEPIVVDPFDPRGSGSLLR.[Q]	1xPhospho [S15(99)]	0.101993	0.00636413	1	1	1	P22681	P22681 [425-444]	P22681 1xPhospho [S439(99)]	1	2192.07472	High	High	0.004293	0.05977	2.2
False	High	[R].FDIEMSMRGDIFER.[I]	1xOxidation [M5]	0.102479	0.00655006	1	1	1	Q9BYT8	Q9BYT8 [132-145]		1	1761.79347	High	High	0.004348	0.06004	1.47
False	High	[K].MLEEKSPEKVK.[A]	1xOxidation [M1]; 1xPhospho [S6(100)]	0.102479	0.00655006	1	1	1	P78559	P78559 [1595-1605]	P78559 1xPhospho [S1600(100)]	2	1413.66951	High	High	0.004293	0.05994	1.59
False	High	[R].SKSFSLR.[A]		0.102479	0.00655006	1	1	1	Q9BT23	Q9BT23 [27-33]		1	824.46248	High	High	0.004348	0.06004	1.27
False	High	[K].RLSTHSPFR.[T]	2xPhospho [S3(99.4); S6(100)]	0.102479	0.00655006	1	1	1	P11171	P11171 [707-715]	P11171 2xPhospho [S709(99.4); S712(100)]	1	1260.52861	High	High	0.004293	0.05994	1.71
False	High	[R].MNSLTFK.[K]	1xOxidation [M1]; 1xPhospho [S3(100)]	0.102479	0.00655006	1	1	1	Q96N67	Q96N67 [1381-1387]	Q96N67 1xPhospho [S1383(100)]	0	936.38965	High	High	0.00432	0.06002	1.6
False	High	[K].VIILTAAAQGIGQAAALAFAR.[E]		0.102479	0.00655006	1	1	1	Q9BUT1	Q9BUT1 [8-28]		0	2026.18077	High	High	0.004293	0.05995	1.3
False	High	[K].SVPTFTVIPEGPRSPSPLMVVDNEEEPMEGVPLEQYR.[A]	2xOxidation [M19; M28]; 1xPhospho [T/S/Y]	0.102479	0.00655006	1	1	1	Q9C086	Q9C086 [84-120]		1	4237.97092	High	High	0.004348	0.06004	2.04
False	High	[R].LSSGLVSPAPSFYSK.[E]	1xPhospho [S7(100)]	0.102479	0.00655006	1	1	1	Q15911	Q15911 [2890-2904]	Q15911 1xPhospho [S2896(100)]	0	1619.77167	High	High	0.00432	0.05997	1.0
False	High	[K].KVQIPVSRPDPEPVSDNEEDSYDEEIHDPR.[S]	1xPhospho [S/Y]	0.102479	0.00655006	1	1	1	Q07157	Q07157 [111-140]		1	3571.58606	High	High	0.00432	0.06001	1.79
False	High	[R].LNDSPTLKK.[L]	1xPhospho [S4(99.4)]	0.102479	0.00655006	1	1	1	Q9BYW2	Q9BYW2 [621-629]	Q9BYW2 1xPhospho [S624(99.4)]	1	1095.54457	High	High	0.00432	0.06001	1.89
False	High	[R].SAPGGPAASPSALLLR.[R]	1xPhospho [S]	0.102966	0.00659636	1	1	1	Q2Q1W2	Q2Q1W2 [179-194]		0	1544.78323	High	High	0.004431	0.06033	1.91
False	High	[R].LSPFHGSSPPQSTPLSPPPLTPK.[A]	2xPhospho [S2(97.1); S16(100)]	0.102966	0.00659636	1	1	1	Q9H7D0	Q9H7D0 [1774-1796]	Q9H7D0 2xPhospho [S1775(97.1); S1789(100)]	0	2529.18263	High	High	0.004403	0.06013	1.76
False	High	[R].DTHPGSPGSPGPALRPLPAR.[E]	1xPhospho [S6(100)]	0.102966	0.00659636	1	1	1	Q8N0Y2	Q8N0Y2 [227-246]	Q8N0Y2 1xPhospho [S232(100)]	0	2060.00731	High	High	0.004403	0.06017	1.95
False	High	[R].RSTSFPLSGPPR.[K]	1xPhospho [T/S]; 1xDehydrated [S8(98.6)]	0.103456	0.00668987	1	1	1	Q92622	Q92622 [245-256]	Q92622 1xDehydrated [S252(98.6)]	1	1363.65183	High	High	0.004458	0.06061	1.35
False	High	[R].DSYSQMQSQAGGNNTGSTPLRK.[A]	1xPhospho [Y3(99.1)]; 3xDehydrated [S2(99.4); S4(99.4); S8(99.4)]	0.103456	0.00668987	1	1	1	O43861	O43861 [504-525]	O43861 1xPhospho [Y506(99.1)]; 3xDehydrated [S505(99.4); S507(99.4); S511(99.4)]	1	2353.0027	High	High	0.004458	0.06039	1.33
False	High	[-].MAVANSSPVNPVVFFDVSIGGQEVGR.[M]	1xMet-loss+Acetyl [N-Term]; 1xPhospho [S]	0.103456	0.00668987	1	1	1	O43447	O43447 [1-26]	O43447 1xMet-loss+Acetyl [N-Term]	0	2667.28142	High	High	0.004458	0.0604	1.4
False	High	[R].MGANSLER.[M]	1xOxidation [M1]; 1xPhospho [S5(100)]	0.103948	0.00673073	1	1	1	P52272	P52272 [571-578]; [584-591]	P52272 1xPhospho [S575(100)]; 1xPhospho [S588(100)]	0	973.38087	High	High	0.00451	0.06089	1.78
False	High	[R].AMLDQLMGTSR.[D]	1xPhospho [T/S]	0.103948	0.00673073	1	1	1	Q9Y383	Q9Y383 [9-19]		0	1302.55818	High	High	0.00451	0.06082	1.76
False	High	[R].VVELRPPSR.[S]	1xPhospho [S8(100)]	0.103948	0.00673073	1	1	1	Q9P1Y6	Q9P1Y6 [984-992]	Q9P1Y6 1xPhospho [S991(100)]	0	1132.58743	High	High	0.00451	0.06093	2.01
False	High	[K].CNELKSPGSPPGPELPIETALDDRER.[R]	1xCarbamidomethyl [C1]; 1xPhospho [S/T]; 1xDehydrated [S/T]	0.104442	0.00673073	1	1	1	Q8TEW0	Q8TEW0 [687-712]		2	2939.36048	High	High	0.00451	0.06096	2.35
False	High	[K].YLSFTPPEKDGFPSGTPALNAK.[G]	2xPhospho [S3(100); T5(100)]	0.103948	0.00673073	1	1	1	Q13177	Q13177 [139-160]	Q13177 2xPhospho [S141(100); T143(100)]	1	2497.1088	High	High	0.00451	0.06084	1.92
False	High	[R].SESWER.[G]		0.103948	0.00673073	1	1	1	O43598	O43598 [10-15]		0	793.34751	High	High	0.00451	0.0609	1.53
False	High	[R].RGNDPLTSSPGR.[S]	1xPhospho [T/S]; 1xDehydrated [T/S]	0.104442	0.00673073	1	1	1	P49736	P49736 [19-30]		1	1318.58995	High	High	0.00451	0.06108	1.95
False	High	[R].AHRSPASPRVPPVPDYVAHPER.[W]	1xPhospho [S/Y]	0.103948	0.00673073	1	1	1	Q9Y5U2	Q9Y5U2 [140-161]		2	2515.23542	High	High	0.00451	0.06074	2.47
False	High	[R].LASILTSAAR.[L]		0.104938	0.00673073	1	1	1	Q13057	Q13057 [22-31]		0	1002.59422	High	High	0.00451	0.06148	1.41
False	High	[K].ELPPELSHLDPNSPMREEK.[K]	1xOxidation [M15]; 1xPhospho [S13(100)]	0.103948	0.00673073	1	1	2	Q9BXF3	Q9BXF3 [410-428]	Q9BXF3 1xPhospho [S422(100)]	1	2314.0421	High	High	0.00451	0.06071	1.92
False	High	[R].GSELLSDDEVPLGIGGQFLK.[H]	1xPhospho [S6(99)]	0.103948	0.00673073	1	1	1	O60304	O60304 [139-158]	O60304 1xPhospho [S144(99)]	0	2154.03661	High	High	0.00451	0.06077	1.21
False	High	[K].DLPEHAVLK.[M]		0.104442	0.00673073	1	1	1	Q00839	Q00839 [627-635]		0	1021.56767	High	High	0.00451	0.06099	1.09
False	High	[R].QKSDHGAYSQSPAIKK.[Q]	1xPhospho [S/Y]	0.104442	0.00673073	1	1	1	Q9Y4B6	Q9Y4B6 [977-992]		2	1824.864	High	High	0.00451	0.06111	1.84
False	High	[R].TASRPDDIPDSPSSPKVALLPPVLK.[K]	2xPhospho [S11(98.5); S14(98.5)]	0.104442	0.00673073	1	1	2	Q5VZK9	Q5VZK9 [1278-1302]	Q5VZK9 2xPhospho [S1288(98.5); S1291(98.5)]	1	2760.36205	High	High	0.00451	0.06124	1.94
False	High	[R].SSQREEGDNEEEEYFVAQGQQ.[-]	1xPhospho [Y14(100)]	0.104938	0.00673073	1	1	1	Q9NQQ7	Q9NQQ7 [345-365]	Q9NQQ7 1xPhospho [Y358(100)]	1	2538.98928	High	High	0.00451	0.06143	1.82
False	High	[K].HLAEEYGER.[A]	1xPhospho [Y6(100)]	0.104442	0.00673073	1	1	1	Q5JSH3	Q5JSH3 [441-449]	Q5JSH3 1xPhospho [Y446(100)]	0	1183.47794	High	High	0.00451	0.061	1.3
False	High	[R].SSHYGGSLPNVNQIGSGLAEFQSPLHSPLDSSR.[S]	3xPhospho [S16(99.1); S27(100); S/Y]	0.104938	0.00673073	1	1	1	Q53ET0	Q53ET0 [64-96]	Q53ET0 3xPhospho [S79(99.1); S90(100); S/Y]	0	3678.56628	High	High	0.00451	0.06135	2.31
False	High	[K].KEKTPATTPEAR.[V]	2xPhospho [T7(100); T8(100)]	0.103948	0.00673073	1	1	1	Q8NI27	Q8NI27 [1282-1293]	Q8NI27 2xPhospho [T1288(100); T1289(100)]	2	1488.64952	High	High	0.00451	0.06079	1.71
False	High	[R].SAMDSPVPASMFAPEPSSPGAAR.[A]	1xOxidation [M3]; 2xPhospho [S18(98.5); S]	0.104442	0.00673073	1	1	1	O00178	O00178 [8-30]	O00178 2xPhospho [S25(98.5); S]	0	2435.96486	High	High	0.00451	0.06124	1.9
False	High	[K].EAVREGSPANWK.[R]	1xPhospho [S7(100)]	0.104938	0.00673073	1	1	1	O96019	O96019 [227-238]	O96019 1xPhospho [S233(100)]	1	1423.63657	High	High	0.00451	0.06149	1.89
False	High	[K].IQFTSLYHKEEAPASPLRPLYPQISPLKIHIPEPDLR.[S]	2xPhospho [T/S/Y]	0.105436	0.00677567	1	1	1	P85037	P85037 [199-235]		2	4454.27134	High	High	0.004537	0.06163	2.73
False	High	[R].VMLYPSRI.[-]	1xOxidation [M2]	0.105436	0.00677567	1	1	1	P18077	P18077 [103-110]		1	994.53901	High	High	0.004537	0.06169	1.98
False	High	[R].SVSPYSR.[R]	1xPhospho [S3(100)]	0.105436	0.00677567	1	1	1	Q9NYV4	Q9NYV4 [301-307]	Q9NYV4 1xPhospho [S303(100)]	0	875.36587	High	High	0.00451	0.06155	1.7
False	High	[K].QEQLSPR.[G]	1xPhospho [S5(100)]	0.105436	0.00677567	1	1	1	Q9Y618	Q9Y618 [1169-1175]	Q9Y618 1xPhospho [S1173(100)]	0	937.41389	High	High	0.004537	0.0618	1.83
False	High	[R].VQNSPPVGR.[K]	1xPhospho [S4(100)]	0.105436	0.00677567	1	1	1	O95359	O95359 [2223-2231]	O95359 1xPhospho [S2226(100)]	0	1033.48264	High	High	0.004537	0.06176	1.64
False	High	[R].VSGSPSSGFR.[S]	1xPhospho [S4(100)]	0.105436	0.00677567	1	1	1	P07197	P07197 [27-36]	P07197 1xPhospho [S30(100)]	0	1060.44592	High	High	0.004537	0.06179	2.06
False	High	[R].KLSTQDRPAAIHR.[S]	1xPhospho [S/T]	0.105436	0.00677567	1	1	1	O75128	O75128 [960-972]		1	1572.80062	High	High	0.004537	0.06166	1.5
False	High	[K].KVVYREYTDGEFVEIK.[A]	1xPhospho [Y/T]; 1xDehydrated [T8(100)]	0.106439	0.00686514	1	1	1	Q6MZM0	Q6MZM0 [784-799]	Q6MZM0 1xDehydrated [T791(100)]	2	2036.97288	High	High	0.004617	0.06232	1.22
False	High	[R].VYVIIDLSGSSGEAPK.[D]	1xPhospho [Y2(100)]; 3xDehydrated [S8(100); S10(100); S11(100)]	0.106439	0.00686514	1	1	1	Q02156	Q02156 [125-140]	Q02156 1xPhospho [Y126(100)]; 3xDehydrated [S132(100); S134(100); S135(100)]	0	1660.79821	High	High	0.004617	0.06221	1.62
False	High	[R].VVSDADDSDSDAVSDKSGKR.[E]	3xPhospho [S3(100); S8(100); S10(100)]	0.106439	0.00686514	1	1	1	Q96ST2	Q96ST2 [413-432]	Q96ST2 3xPhospho [S415(100); S420(100); S422(100)]	2	2292.8306	High	High	0.004617	0.06226	1.2
False	High	[R].LNVLEK.[S]		0.105937	0.00686514	1	1	1	P29692	P29692 [112-117]		0	715.43487	High	High	0.004564	0.06189	1.49
False	High	[R].RKIMSSPLSK.[E]	1xOxidation [M4]; 1xPhospho [S5(99.3)]	0.105937	0.00686514	1	2	1	P61254	P61254 [27-36]	P61254 1xPhospho [S31(99.3)]	2	1242.62759	High	High	0.004564	0.06188	1.45
False	High	[K].VENMSSNQDGNDSDEFM.[-]	1xPhospho [S]	0.105937	0.00686514	1	1	1	Q86WR0	Q86WR0 [192-208]		0	1998.67289	High	High	0.004564	0.06191	1.94
False	High	[K].IGLPHSIKLSR.[R]	1xPhospho [S10(100)]	0.106439	0.00686514	1	1	1	Q14498	Q14498 [112-122]	Q14498 1xPhospho [S121(100)]	1	1300.7137	High	High	0.004617	0.06229	2.11
False	High	[R].QLMNQSQNEELSPLVPVETR.[A]	1xOxidation [M3]; 1xPhospho [S12(100)]	0.106439	0.00686514	1	1	1	Q8IW35	Q8IW35 [303-322]	Q8IW35 1xPhospho [S314(100)]	0	2408.11633	High	High	0.004617	0.06232	1.54
False	High	[K].QISFNGSEGRR.[S]	1xPhospho [S7(100)]	0.105937	0.00686514	1	1	1	O14646	O14646 [1079-1089]	O14646 1xPhospho [S1085(100)]	1	1330.58995	High	High	0.004617	0.06214	1.94
False	High	[K].ISFDEFVYIFQEVK.[S]		0.106439	0.00686514	1	1	1	P13797	P13797 [72-85]		0	1763.88906	High	High	0.004617	0.06223	1.09
False	High	[R].SVPTAYRVSRSPGASR.[K]	2xPhospho [S9(100); S11(100)]	0.106439	0.00686514	1	1	1	Q12872	Q12872 [824-839]	Q12872 2xPhospho [S832(100); S834(100)]	2	1850.831	High	High	0.004617	0.06224	2.68
False	High	[R].NIYSLQR.[T]	1xPhospho [Y3(99.4)]	0.105937	0.00686514	1	1	1	Q9NXE8	Q9NXE8 [407-413]	Q9NXE8 1xPhospho [Y409(99.4)]	0	973.45027	High	High	0.004592	0.062	1.32
False	High	[K].IKQSSQDNELK.[S]	1xPhospho [S5(99.6)]	0.105937	0.00686514	1	1	1	Q13427	Q13427 [692-702]	Q13427 1xPhospho [S696(99.6)]	1	1369.6359	High	High	0.004564	0.06197	1.42
False	High	[-].MTSMASLFSFTSPAVKR.[L]	1xMet-loss+Acetyl [N-Term]; 1xPhospho [T/S]	0.106439	0.00686514	1	1	1	Q99717	Q99717 [1-17]	Q99717 1xMet-loss+Acetyl [N-Term]	1	1851.87106	High	High	0.004617	0.06217	1.73
False	High	[R].KSPLVPR.[S]	1xPhospho [S2(100)]	0.106439	0.00686514	1	1	1	P29375	P29375 [1422-1428]	P29375 1xPhospho [S1423(100)]	1	876.47028	High	High	0.004617	0.06237	1.68
False	High	[K].GLTLIELWEGLTVDDVQK.[S]		0.106944	0.00691096	1	1	1	P55809	P55809 [483-500]		0	2029.0852	High	High	0.004644	0.06273	0.96
False	High	[K].ALPQTPRPR.[S]		0.106944	0.00691096	1	1	1	Q9UQ35	Q9UQ35 [1488-1496]		0	1035.60579	High	High	0.004617	0.06246	0.79
False	High	[R].EGSFRVTTATEQAER.[E]		0.106944	0.00691096	1	1	1	P49757	P49757 [192-206]		1	1681.814	High	High	0.004644	0.06267	1.4
False	High	[R].KSPRPAGPQLFLPDPDPQR.[G]	1xPhospho [S2(100)]	0.106944	0.00691096	1	1	1	Q9BUH6	Q9BUH6 [151-169]	Q9BUH6 1xPhospho [S152(100)]	1	2196.09613	High	High	0.004617	0.06247	2.09
False	High	[R].ARAVSPAPQSSSR.[L]	1xPhospho [S5(100)]	0.107451	0.00700322	1	1	1	Q9P275	Q9P275 [738-750]	Q9P275 1xPhospho [S742(100)]	1	1393.65837	High	High	0.004698	0.06281	2.09
False	High	[R].EFLEQLPKDDHDDFFSTTPLQHQR.[I]	1xPhospho [S/T]	0.107451	0.00700322	1	1	1	Q6P0N0	Q6P0N0 [976-999]		1	3023.35711	High	High	0.004698	0.06289	1.77
False	High	[R].RESVNLGK.[S]		0.107451	0.00700322	1	1	1	P46013	P46013 [372-379]		1	902.50541	High	High	0.004698	0.06299	1.72
False	High	[K].YMRPAKHPNYSPPGSPIEK.[Y]	1xOxidation [M2]; 2xPhospho [S11(100); S15(100)]	0.107451	0.00700322	1	1	1	Q9UHF7	Q9UHF7 [1071-1089]	Q9UHF7 2xPhospho [S1081(100); S1085(100)]	1	2345.01855	High	High	0.004698	0.06297	2.41
False	High	[K].SPGFASPK.[I]	1xPhospho [S6(100)]	0.107451	0.00700322	1	1	1	P49790	P49790 [614-621]	P49790 1xPhospho [S619(100)]	0	870.37571	High	High	0.004698	0.06285	1.72
False	High	[R].KTSPTNEKTQLGK.[E]	1xPhospho [S3(97.9)]	0.107451	0.00700322	1	1	1	Q96QE3	Q96QE3 [68-80]	Q96QE3 1xPhospho [S70(97.9)]	2	1511.74651	High	High	0.004672	0.06276	1.21
False	High	[K].VPLFSPNFSEK.[V]	1xPhospho [S5(100)]	0.10796	0.00704966	1	1	1	Q9BQ52	Q9BQ52 [732-742]	Q9BQ52 1xPhospho [S736(100)]	0	1344.62355	High	High	0.004698	0.06307	1.45
False	High	[K].VFPSEITDTVAASTAQSPGMNLSHSASSLSLQQAFSELR.[R]	1xOxidation [M20]; 1xPhospho [S4(88.9)]	0.10796	0.00704966	1	1	1	Q9H4A3	Q9H4A3 [1273-1311]	Q9H4A3 1xPhospho [S1276(88.9)]	0	4160.94821	High	High	0.004725	0.06328	2.69
False	High	[R].YSSSSIPEPFGSRGSPR.[K]	1xPhospho [S/Y]; 1xDehydrated [S]	0.108471	0.00709175	1	1	1	Q8WUF5	Q8WUF5 [70-86]		1	1872.82762	High	High	0.004725	0.06337	1.68
False	High	[R].EEGPPPPSPDGASSDAEPEPPSGR.[T]	1xPhospho [S]	0.108984	0.00709175	1	1	1	Q9NTJ3	Q9NTJ3 [15-38]		0	2438.99838	High	High	0.004747	0.06383	1.8
False	High	[R].TPSDKSAHTVEHGSPR.[T]	2xPhospho [S3(100); S14(100)]	0.108471	0.00709175	1	1	1	Q96GP6	Q96GP6 [705-720]	Q96GP6 2xPhospho [S707(100); S718(100)]	1	1865.7579	High	High	0.004725	0.06342	1.84
False	High	[R].NHSPSPPVTPTGAAPSLASPK.[Q]	3xPhospho [S3(100); S5(100); T9(100)]	0.108471	0.00709175	1	1	2	Q5SYE7	Q5SYE7 [1384-1404]	Q5SYE7 3xPhospho [S1386(100); S1388(100); T1392(100)]	0	2252.93897	High	High	0.004747	0.06347	2.95
False	High	[R].FLSDPAR.[V]	1xPhospho [S3(100)]	0.108471	0.00709175	1	1	1	Q6P1Q9	Q6P1Q9 [24-30]	Q6P1Q9 1xPhospho [S26(100)]	0	885.38661	High	High	0.004747	0.06366	1.6
False	High	[R].TFTIHAVSREHEGLYRCLVSNSATHLSSLGTLK.[V]	1xCarbamidomethyl [C17]; 1xPhospho [S/T/Y]; 1xDehydrated [S/T]	0.1095	0.00709175	1	1	1	Q6UY09	Q6UY09 [214-246]		2	3746.84725	High	High	0.004747	0.06412	4.14
False	High	[R].MGSGVER.[M]	1xPhospho [S3(100)]	0.108984	0.00709175	1	1	1	P52272	P52272 [511-517]	P52272 1xPhospho [S513(100)]	0	815.31173	High	High	0.004747	0.06374	1.6
False	High	[K].RFIQELSGSSPK.[R]	1xPhospho [S10(99.2)]	0.1095	0.00709175	1	1	1	Q01664	Q01664 [115-126]	Q01664 1xPhospho [S124(99.2)]	1	1428.68827	High	High	0.004747	0.06403	2.12
False	High	[R].KTSIKSHMSGSPGPGGSNTAPSTPVIGGSDKPGMEEK.[A]	1xOxidation [M8]; 3xPhospho [T/S]	0.1095	0.00709175	1	1	1	A0FGR8	A0FGR8 [683-719]		2	3866.64149	High	High	0.004747	0.06415	2.21
False	High	[K].LERVPSPDHR.[R]	1xPhospho [S6(100)]	0.108984	0.00709175	1	1	1	Q8NAV1	Q8NAV1 [204-213]	Q8NAV1 1xPhospho [S209(100)]	1	1285.60488	High	High	0.004747	0.06396	1.94
False	High	[R].AFPMPGFDEH.[-]	1xOxidation [M4]	0.108471	0.00709175	1	1	1	P34897	P34897 [495-504]		0	1163.48262	High	High	0.004747	0.06351	1.05
False	High	[R].SASASHQADIKEARR.[E]	1xPhospho [S3(99)]	0.1095	0.00709175	1	1	1	Q14739	Q14739 [97-111]	Q14739 1xPhospho [S99(99)]	2	1706.79699	High	High	0.004747	0.06426	1.65
False	High	[-].MSGVSEPLSR.[V]	1xMet-loss+Acetyl [N-Term]; 1xPhospho [S9(99.3)]	0.108471	0.00709175	1	1	1	Q14289	Q14289 [1-10]	Q14289 1xMet-loss+Acetyl [N-Term]; 1xPhospho [S9(99.3)]	0	1053.46123	High	High	0.004747	0.06361	1.67
False	High	[K].TMLLIAHYYATRSAAQSVK.[Q]	2xPhospho [S/T/Y]; 1xDehydrated [S/T]	0.108471	0.00709175	1	1	1	Q9UG01	Q9UG01 [1533-1551]		1	2266.04912	High	High	0.004725	0.06344	1.76
False	High	[R].SKSIEEREEEYQR.[VA]	1xPhospho [Y11(100)]	0.1095	0.00709175	1	2	1	Q15032	Q15032 [280-292]	Q15032 1xPhospho [Y290(100)]	2	1762.76435	High	High	0.004747	0.06405	1.25
False	High	[K].TDHGAEIVYKSPVVSGDTSPR.[H]	1xPhospho [S19(99.3)]	0.110018	0.00718014	1	1	1	P10636	P10636 [703-723]	P10636 1xPhospho [S721(99.3)]	1	2295.06528	High	High	0.004747	0.06429	1.89
False	High	[K].SESPFRETEPLVSPHQDK.[L]	2xPhospho [S3(99.2); S13(100)]	0.110538	0.00718014	1	1	1	Q9BYW2	Q9BYW2 [742-759]	Q9BYW2 2xPhospho [S744(99.2); S754(100)]	1	2242.94174	High	High	0.004798	0.06487	1.36
False	High	[R].DIEDIPYV.[-]	1xPhospho [Y7(100)]	0.110538	0.00718014	1	1	1	Q96EI5	Q96EI5 [208-215]	Q96EI5 1xPhospho [Y214(100)]	0	1043.43329	High	High	0.004798	0.06466	1.08
False	High	[K].NAISLPTIGGSQALMLPLLSPVTFNSK.[Q]	1xOxidation [M15]; 1xPhospho [S4(98.8)]	0.110018	0.00718014	1	1	1	Q9UKI2	Q9UKI2 [105-131]	Q9UKI2 1xPhospho [S108(98.8)]	0	2865.48316	High	High	0.004747	0.0643	1.21
False	High	[R].RSDSAISVR.[S]	1xPhospho [S]	0.110018	0.00718014	1	1	1	Q6Q0C0	Q6Q0C0 [85-93]		1	1070.49901	High	High	0.004747	0.06436	1.89
False	High	[R].KDSFQENEDGYR.[W]	1xPhospho [S3(100)]	0.110538	0.00718014	1	1	1	Q5VYS8	Q5VYS8 [130-141]	Q5VYS8 1xPhospho [S132(100)]	1	1567.60606	High	High	0.004798	0.06489	1.4
False	High	[K].VADNLAIQLAAVTEDKYEILQSVDDAAIVIK.[N]		0.110018	0.00718014	1	1	2	Q12906	Q12906 [128-158]		1	3328.78863	High	High	0.004747	0.06437	1.43
False	High	[R].QTPPARQSPPAR.[Q]	1xPhospho [S8(100)]	0.110018	0.00718014	1	1	1	Q9Y5V3	Q9Y5V3 [315-326]	Q9Y5V3 1xPhospho [S322(100)]	1	1385.66854	High	High	0.004747	0.06439	1.52
False	High	[R].KAEEELGELEAK.[L]		0.11106	0.00718014	1	1	1	Q9UQE7	Q9UQE7 [684-695]		1	1345.68455	High	High	0.004798	0.06507	1.26
False	High	[-].MPYQYPALTPEQKK.[E]	1xMet-loss [N-Term]; 1xPhospho [Y3(100)]	0.110538	0.00718014	1	1	1	P04075	P04075 [1-14]	P04075 1xMet-loss [N-Term]; 1xPhospho [Y3(100)]	1	1642.78765	High	High	0.004798	0.06491	1.78
False	High	[R].KDRHDTPDPSPR.[R]	1xPhospho [S10(100)]	0.11106	0.00718014	1	1	1	Q9BRD0	Q9BRD0 [142-153]	Q9BRD0 1xPhospho [S151(100)]	2	1500.6591	High	High	0.004798	0.06506	1.19
False	High	[R].TLMLPLTEGSLR.[L]	1xPhospho [T/S]	0.110018	0.00718014	1	1	1	Q7L4E1	Q7L4E1 [267-278]		0	1410.70623	High	High	0.004747	0.06437	1.53
False	High	[R].AQIPEGDYLSYR.[E]	1xPhospho [S10(100)]	0.11106	0.00718014	1	1	1	Q96RT1	Q96RT1 [1097-1108]	Q96RT1 1xPhospho [S1106(100)]	0	1491.65155	High	High	0.004798	0.06495	1.47
False	High	[R].FLLGPSGGAGEAPGSPDTEQALSALSDLPESLAAEPR.[E]	1xPhospho [S/T]	0.110018	0.00718014	1	1	1	Q9NZ56	Q9NZ56 [252-288]		0	3687.74256	High	High	0.004775	0.06448	1.44
False	High	[K].ISYIPDEEVSSPSPPQR.[A]	2xPhospho [S11(100); S13(100)]	0.110018	0.00718014	1	1	2	Q9Y6M1	Q9Y6M1 [152-168]	Q9Y6M1 2xPhospho [S162(100); S164(100)]	0	2060.86136	High	High	0.004798	0.06449	1.97
False	High	[K].QNDTPKGPQPPTVSPIR.[S]	1xPhospho [S14(99.3)]; 1xDehydrated [T4(100)]	0.110538	0.00718014	1	1	1	P46087	P46087 [773-789]	P46087 1xPhospho [S786(99.3)]; 1xDehydrated [T776(100)]	1	1893.92185	High	High	0.004798	0.0646	2.11
False	High	[K].LTISNGPK.[N]		0.110018	0.00718014	1	1	1	Q14694	Q14694 [553-560]		0	829.47779	High	High	0.004747	0.06434	1.06
False	High	[-].MFADLDYDIEEDKLGIPTVPGKVTLQK.[D]	1xAcetyl [N-Term]; 1xPhospho [Y/T]	0.111584	0.00731607	1	1	1	Q9NRD5	Q9NRD5 [1-27]	Q9NRD5 1xAcetyl [N-Term]	2	3157.54146	High	High	0.004798	0.06534	1.07
False	High	[R].YLMEEDEDAYKK.[Q]	1xOxidation [M3]	0.112111	0.00731607	1	1	1	P46777	P46777 [210-221]		1	1549.67267	High	High	0.004906	0.06573	0.97
False	High	[K].AADAEAEVASLNRR.[I]		0.111584	0.00731607	1	1	1	P06753	P06753 [79-92]		1	1472.74519	High	High	0.004826	0.06546	1.5
False	High	[R].QQTQQVQSPVDSATMSPVER.[T]	1xOxidation [M15]; 2xPhospho [S/T]	0.112111	0.00731607	1	1	1	Q9UJF2	Q9UJF2 [939-958]		0	2391.98876	High	High	0.004906	0.06582	1.51
False	High	[R].MGLAMGGGGGASFDR.[A]	2xOxidation [M1; M5]; 1xPhospho [S12(100)]	0.112111	0.00731607	1	1	1	P52272	P52272 [607-621]	P52272 1xPhospho [S618(100)]	0	1495.57054	High	High	0.00488	0.06561	1.96
False	High	[K].RLKEDILENEDEQNSPPK.[K]	1xPhospho [S15(100)]	0.112111	0.00731607	1	1	1	Q9NTI5	Q9NTI5 [1269-1286]	Q9NTI5 1xPhospho [S1283(100)]	2	2234.03365	High	High	0.00488	0.06555	2.21
False	High	[R].APTISER.[A]		0.112111	0.00731607	1	1	1	O95747	O95747 [308-314]		0	773.41519	High	High	0.004906	0.06573	1.11
False	High	[K].RLSVER.[I]	1xPhospho [S3(100)]	0.112111	0.00731607	1	1	1	P11388	P11388 [27-32]	P11388 1xPhospho [S29(100)]	1	839.41349	High	High	0.004906	0.06584	2.21
False	High	[R].AQGGQTQSPTKSHTPSPTSPK.[S]	2xPhospho [S19(99.3); S/T]	0.112111	0.00731607	1	1	1	P40123	P40123 [294-314]	P40123 2xPhospho [S312(99.3); S/T]	1	2281.985	High	High	0.004906	0.06567	1.91
False	High	[R].LSPVPVPR.[A]	1xPhospho [S2(100)]	0.112111	0.00731607	1	1	1	Q9UKM9	Q9UKM9 [134-141]	Q9UKM9 1xPhospho [S135(100)]	0	944.49649	High	High	0.00488	0.06556	1.38
False	High	[R].SDSVLPASHGHLPQAGSLER.[N]	1xPhospho [S17(100)]	0.111584	0.00731607	1	1	1	Q8N4C8	Q8N4C8 [747-766]	Q8N4C8 1xPhospho [S763(100)]	0	2138.00262	High	High	0.004853	0.0655	2.61
False	High	[K].IPRGPPSPPAPVMHSPSRK.[M]	1xOxidation [M13]; 2xPhospho [S7(100); S15(98.8)]	0.112111	0.00731607	1	1	2	Q13573	Q13573 [218-236]	Q13573 2xPhospho [S224(100); S232(98.8)]	2	2184.01849	High	High	0.00488	0.06556	2.63
False	High	[R].DSRVSTSSQESKTTNVR.[Q]	1xPhospho [S/T]	0.112111	0.00731607	1	1	1	Q6PJT7	Q6PJT7 [128-144]		2	1961.8924	High	High	0.00488	0.06561	2.08
False	High	[R].LSTTPAHSPVLKHPAAK.[G]	1xPhospho [S8(100)]	0.112111	0.00731607	1	1	1	Q8IY63	Q8IY63 [899-915]	Q8IY63 1xPhospho [S906(100)]	1	1834.95751	High	High	0.004906	0.06568	1.5
False	High	[R].SFSISPVR.[L]	2xPhospho [S3(100); S5(100)]	0.111584	0.00731607	1	1	2	P18583	P18583 [2009-2016]	P18583 2xPhospho [S2011(100); S2013(100)]	0	1052.42135	High	High	0.004798	0.06528	2.11
False	High	[R].VGPVAATYPMLNK.[K]	1xOxidation [M10]; 1xPhospho [T7(99.1)]	0.11264	0.00735892	1	1	1	Q9NPH2	Q9NPH2 [518-530]	Q9NPH2 1xPhospho [T524(99.1)]	0	1456.69058	High	High	0.004931	0.06599	1.16
False	High	[K].QTELFAHFIQPAAQKTPTSPLKMKPGRPR.[I]	1xOxidation [M23]; 2xPhospho [T2(100); T/S]	0.11264	0.00735892	1	1	1	O60264	O60264 [98-126]	O60264 2xPhospho [T99(100); T/S]	2	3451.71096	High	High	0.004931	0.066	3.11
False	High	[R].QLSESFK.[S]	1xPhospho [S]	0.113171	0.00735892	1	1	1	Q08945	Q08945 [655-661]		0	918.39684	High	High	0.004931	0.06643	1.96
False	High	[K].NSKSPEEHLEEMMK.[M]	2xOxidation [M12; M13]; 1xPhospho [S4(100)]	0.113171	0.00735892	1	1	1	Q9UIG0	Q9UIG0 [358-371]	Q9UIG0 1xPhospho [S361(100)]	1	1800.71799	High	High	0.004931	0.0663	1.35
False	High	[K].VKGEYDMTVPK.[L]	1xOxidation [M7]; 1xPhospho [Y5(99.3)]	0.11264	0.00735892	1	1	2	Q09666	Q09666 [960-970]	Q09666 1xPhospho [Y964(99.3)]	1	1362.6011	High	High	0.004906	0.06588	1.36
False	High	[R].HSRSPFEDSR.[G]	1xPhospho [S4(100)]	0.113171	0.00735892	1	1	1	O14654	O14654 [732-741]	O14654 1xPhospho [S735(100)]	1	1297.5321	High	High	0.004931	0.06626	2.32
False	High	[R].DTSPDKGELVSDEEEDT.[-]	1xPhospho [S11(100)]	0.113171	0.00735892	1	1	1	Q9UPU7	Q9UPU7 [947-963]	Q9UPU7 1xPhospho [S957(100)]	1	1945.7434	High	High	0.004931	0.06621	2.35
False	High	[K].SSSLGNLK.[K]	1xPhospho [S3(98.4)]	0.11264	0.00735892	1	1	1	Q86W92	Q86W92 [464-471]	Q86W92 1xPhospho [S466(98.4)]	0	885.40774	High	High	0.004931	0.06615	1.29
False	High	[R].AVFGESGGGGGSGEDEQFLGFGSDEEVR.[V]	2xPhospho [S12(98.4); S23(100)]	0.11264	0.00735892	1	1	1	Q03164	Q03164 [131-158]	Q03164 2xPhospho [S142(98.4); S153(100)]	0	2936.12955	High	High	0.004931	0.0661	2.17
False	High	[R].ANSTSDSVFTETPSPVLK.[N]	2xPhospho [S14(100); S/T]	0.113171	0.00735892	1	1	1	Q9UKI2	Q9UKI2 [87-104]	Q9UKI2 2xPhospho [S100(100); S/T]	0	2039.86103	High	High	0.004931	0.06621	1.49
False	High	[R].RSPSPAPPPR.[R]	2xPhospho [S2(100); S4(100)]	0.113171	0.00735892	1	1	2	Q8IYB3	Q8IYB3 [559-568]	Q8IYB3 2xPhospho [S560(100); S562(100)]	1	1221.51771	High	High	0.004931	0.0664	1.58
False	High	[K].LTSQKEQKNLESSTGFQIPSQELASQIDPQK.[D]	1xPhospho [T/S]; 2xDehydrated [S20(99); T/S]	0.11264	0.00735892	1	1	1	Q9Y2X9	Q9Y2X9 [788-818]	Q9Y2X9 2xDehydrated [S807(99); T/S]	2	3503.70538	High	High	0.004906	0.06595	2.57
False	High	[K].GQDTVAIEGFTDEEDTESGGEGQYR.[E]	2xPhospho [T4(100); S18(100)]	0.11424	0.00740067	1	1	1	Q2KHR3	Q2KHR3 [1331-1355]	Q2KHR3 2xPhospho [T1334(100); S1348(100)]	0	2850.06628	High	High	0.004952	0.06691	1.5
False	High	[R].RAAPTTPPPPVKR.[R]	1xPhospho [T]	0.113704	0.00740067	1	1	1	Q9NZQ3	Q9NZQ3 [176-188]		2	1467.78317	High	High	0.004952	0.06668	1.29
False	High	[R].KTPIQILGQEPDAEMVEYLI.[-]		0.114778	0.00740067	1	1	1	Q4VCS5	Q4VCS5 [1065-1084]		1	2287.18901	High	High	0.004952	0.06741	1.27
False	High	[R].KYESDEDSLGSSGR.[V]	1xPhospho [S8(100)]	0.114778	0.00740067	1	1	1	O00418	O00418 [467-480]	O00418 1xPhospho [S474(100)]	1	1609.63775	High	High	0.004952	0.06721	1.53
False	High	[R].LSPSFR.[A]	1xPhospho [S2(100)]	0.11424	0.00740067	1	1	1	Q15735	Q15735 [277-282]	Q15735 1xPhospho [S278(100)]	0	786.35458	High	High	0.004952	0.06695	1.5
False	High	[R].RVESEESGDEEGKK.[H]	2xPhospho [S4(100); S7(100)]	0.113704	0.00740067	1	1	1	Q15435	Q15435 [21-34]	Q15435 2xPhospho [S24(100); S27(100)]	2	1738.65685	High	High	0.004952	0.06673	1.61
False	High	[R].LSASETSLHR.[I]	1xPhospho [S4(99.5)]	0.11424	0.00740067	1	1	1	Q15075	Q15075 [353-362]	Q15075 1xPhospho [S356(99.5)]	0	1180.53579	High	High	0.004952	0.06706	0.89
False	High	[R].GNDPLTSSPGRSSR.[R]	1xPhospho [S8(99.4)]	0.11424	0.00740067	1	1	1	P49736	P49736 [20-33]	P49736 1xPhospho [S27(99.4)]	1	1510.66458	High	High	0.004952	0.06684	2.21
False	High	[K].KVEEEDEEEEEEEEEEEEEEDE.[-]		0.114778	0.00740067	1	1	1	O15347	O15347 [179-200]		1	2799.00178	High	High	0.004952	0.0673	1.52
False	High	[K].AVSPVRPSGR.[K]	1xPhospho [S3(100)]	0.114778	0.00740067	1	1	1	P47928	P47928 [3-12]	P47928 1xPhospho [S5(100)]	0	1105.55138	High	High	0.004952	0.06717	1.58
False	High	[K].NENLAANFLLSQNFDDE.[-]		0.114778	0.00740067	1	1	1	P54725	P54725 [347-363]		0	1953.88248	High	High	0.004952	0.06716	1.36
False	High	[K].LSTPDVVSPFGTPFGSSVMNR.[M]	1xOxidation [M19]; 2xPhospho [S2(100); T3(100)]	0.113704	0.00740067	1	1	1	Q9BTX1	Q9BTX1 [438-458]	Q9BTX1 2xPhospho [S439(100); T440(100)]	0	2371.00771	High	High	0.004952	0.06679	1.28
False	High	[R].SQSLNIR.[T]	1xPhospho [S3(100)]	0.113704	0.00740067	1	1	1	O00443	O00443 [336-342]	O00443 1xPhospho [S338(100)]	0	897.41897	High	High	0.004952	0.06673	1.78
False	High	[K].VYSSSEFLAVQPTPTFAER.[S]	2xPhospho [Y/S/T]	0.113704	0.00740067	1	1	1	O60307	O60307 [707-725]		0	2288.98762	High	High	0.004931	0.0665	1.3
False	High	[R].LDGLVETPTGYIESLPR.[V]	1xDehydrated [T7(99.2)]	0.114778	0.00740067	1	1	1	P55209	P55209 [56-72]	P55209 1xDehydrated [T62(99.2)]	0	1841.96435	High	High	0.004952	0.0672	1.15
False	High	[R].ELDEEGSDPPLPGRAQR.[I]	1xPhospho [S7(100)]	0.115861	0.00743819	1	1	2	Q9BRJ6	Q9BRJ6 [169-185]	Q9BRJ6 1xPhospho [S175(100)]	1	1945.86513	High	High	0.004975	0.06803	2.05
False	High	[K].SSEMSPVPMR.[S]	1xOxidation [M4]; 1xPhospho [S5(100)]	0.115318	0.00743819	1	1	1	Q8TEU7	Q8TEU7 [1153-1162]	Q8TEU7 1xPhospho [S1157(100)]	0	1216.47379	High	High	0.004952	0.06757	1.5
False	High	[R].AFSFSK.[T]	1xPhospho [S3(100)]	0.115318	0.00743819	1	1	2	Q9H8V3	Q9H8V3 [840-845]	Q9H8V3 1xPhospho [S842(100)]	0	766.31713	High	High	0.004952	0.06769	1.38
False	High	[K].RKPSTPLSEVIVK.[N]	2xPhospho [S4(100); T5(100)]	0.115318	0.00743819	1	1	1	Q92547	Q92547 [857-869]	Q92547 2xPhospho [S860(100); T861(100)]	1	1613.80635	High	High	0.004952	0.06776	1.91
False	High	[R].LLPVINTMLQLSPEEKGK.[L]	1xPhospho [S12(100)]	0.115318	0.00743819	2	4	1	Q8IWJ2; Q99666	Q8IWJ2 [1638-1655]; Q99666 [1731-1748]	Q8IWJ2 1xPhospho [S1649(100)]; Q99666 1xPhospho [S1742(100)]	1	2090.09671	High	High	0.004952	0.06755	1.57
False	High	[R].RQSSSRFNLSK.[N]	2xPhospho [S3(100); S4(100)]	0.116406	0.00743819	1	1	1	Q14738	Q14738 [86-96]	Q14738 2xPhospho [S88(100); S89(100)]	2	1469.62978	High	High	0.004975	0.06836	1.4
False	High	[R].DLFSLDSEDPSPASPPLR.[S]	1xPhospho [S]; 1xDehydrated [S]	0.115318	0.00743819	1	1	1	Q9BTK6	Q9BTK6 [224-241]		0	2004.89503	High	High	0.004952	0.06748	1.41
False	High	[K].ALETDSVSGVSK.[Q]	1xPhospho [S6(98.5)]	0.115861	0.00743819	1	1	1	Q15022	Q15022 [721-732]	Q15022 1xPhospho [S726(98.5)]	0	1272.5719	High	High	0.004975	0.06789	1.77
False	High	[R].DAPVHGSPTGPGAWTASK.[L]	1xPhospho [S/T]	0.116406	0.00743819	1	1	1	Q9BRP1	Q9BRP1 [14-31]		0	1815.80615	High	High	0.004975	0.06817	2.01
False	High	[R].IGSVTSR.[Q]	1xPhospho [S3(100)]	0.115861	0.00743819	1	1	1	Q99569	Q99569 [288-294]	Q99569 1xPhospho [S290(100)]	0	799.37096	High	High	0.004975	0.06796	1.26
False	High	[R].TIGISVDPR.[R]		0.115861	0.00743819	1	1	1	P26373	P26373 [93-101]		0	957.53637	High	High	0.004975	0.06794	1.22
False	High	[K].AATSGVPSIYAPSTYAHLSPAK.[T]	2xPhospho [Y10(92.6); S/T/Y]	0.115318	0.00743819	1	1	1	Q86X29	Q86X29 [314-335]	Q86X29 2xPhospho [Y323(92.6); S/T/Y]	0	2349.05637	High	High	0.004952	0.06772	1.73
False	High	[K].LTVDSAIAR.[D]	1xPhospho [S5(100)]; 1xDehydrated [T2(100)]	0.116406	0.00743819	1	1	1	P15924	P15924 [2067-2075]	P15924 1xPhospho [S2071(100)]; 1xDehydrated [T2068(100)]	0	1007.49214	High	High	0.004975	0.06835	1.87
False	High	[R].AFSDPFVEAEKSNLAYDIVQLPTGLTGIK.[V]		0.115318	0.00743819	1	1	1	P34932	P34932 [74-102]		1	3123.62486	High	High	0.004952	0.06764	1.76
False	High	[K].IPPVPSTTSPISTR.[I]	1xPhospho [T/S]; 2xDehydrated [T/S]	0.115861	0.00743819	1	1	1	O15265	O15265 [563-576]		0	1496.75087	High	High	0.004975	0.068	1.46
False	High	[R].FSALQPPAPSGSTPSTPVEFDSRR.[T]	1xPhospho [S/T]	0.115318	0.00743819	1	1	1	O43432	O43432 [1101-1124]		1	2611.21882	High	High	0.004952	0.06751	2.11
False	High	[R].QNSLHGSFHSADVLK.[M]	2xPhospho [S3(97.9); S7(97.9)]	0.115318	0.00743819	1	1	1	Q9NSY1	Q9NSY1 [1105-1119]	Q9NSY1 2xPhospho [S1107(97.9); S1111(97.9)]	0	1799.75136	High	High	0.004952	0.06769	1.71
False	High	[K].RRLDDQESPVYAAQQR.[R]	1xPhospho [S/Y]	0.115318	0.00743819	1	1	1	Q96ST3	Q96ST3 [3-18]		2	2011.93454	High	High	0.004952	0.06767	1.78
False	High	[R].GYTSDSEVYTDHGRPGKIHR.[S]	2xPhospho [Y9(98.6); T/S/Y]	0.115861	0.00743819	1	1	1	Q92538	Q92538 [1315-1334]	Q92538 2xPhospho [Y1323(98.6); T/S/Y]	1	2435.01769	High	High	0.004975	0.0678	1.3
False	High	[R].TPSPPPFR.[G]	1xPhospho [S3(100)]	0.115318	0.00743819	1	1	1	Q7L4I2	Q7L4I2 [220-227]	Q7L4I2 1xPhospho [S222(100)]	0	978.44446	High	High	0.004952	0.06775	1.6
False	High	[R].VQAGPGSPRR.[A]	1xPhospho [S7(100)]	0.116406	0.00743819	1	1	1	Q6PK04	Q6PK04 [13-22]	Q6PK04 1xPhospho [S19(100)]	1	1104.53098	High	High	0.004975	0.0683	1.58
False	High	[-].MATDELATKLSR.[R]	1xMet-loss+Acetyl [N-Term]; 1xPhospho [S11(100)]	0.116406	0.00743819	1	1	1	Q96C19	Q96C19 [1-12]	Q96C19 1xMet-loss+Acetyl [N-Term]; 1xPhospho [S11(100)]	1	1326.63009	High	High	0.004975	0.06838	2.39
False	High	[R].SVSPPPKR.[A]	1xPhospho [S3(100)]	0.116406	0.00743819	1	1	1	Q13247	Q13247 [314-321]	Q13247 1xPhospho [S316(100)]	1	947.47101	High	High	0.004975	0.06824	1.59
False	High	[K].TRTDSTSDGRPAWMR.[T]	1xPhospho [T/S]	0.115318	0.00743819	1	1	1	Q14204	Q14204 [4364-4378]		1	1816.77962	High	High	0.004952	0.06772	2.4
False	High	[K].QQSLLAKQPATPTR.[A]	1xPhospho [T11(100)]	0.115318	0.00743819	1	1	1	O43237	O43237 [366-379]	O43237 1xPhospho [T376(100)]	1	1618.83125	High	High	0.004952	0.06761	1.85
False	High	[R].RQFSPGPR.[T]	1xPhospho [S4(100)]	0.116406	0.00743819	1	1	1	Q8NFP9	Q8NFP9 [1318-1325]	Q8NFP9 1xPhospho [S1321(100)]	1	1024.47241	High	High	0.004975	0.06813	2.33
False	High	[K].AKEQEAEPEEQEEDSSSDPR.[L]	1xPhospho [S15(97.6)]	0.115861	0.00743819	1	1	1	P55081	P55081 [66-85]	P55081 1xPhospho [S80(97.6)]	1	2369.92528	High	High	0.004975	0.06797	1.78
False	High	[R].RPAEATSSPTSPERPR.[H]	3xPhospho [T10(98.6); S11(100); T/S]	0.116953	0.00748015	1	1	1	Q9BU76	Q9BU76 [210-225]	Q9BU76 3xPhospho [T219(98.6); S220(100); T/S]	0	1978.78208	High	High	0.004999	0.06865	1.77
False	High	[-].MKNIYCLIPK.[L]	1xAcetyl [N-Term]; 1xCarbamidomethyl [C6]	0.117502	0.00748015	1	1	2	P08922	P08922 [1-10]	P08922 1xAcetyl [N-Term]	1	1321.70068	High	High	0.004999	0.06908	1.43
False	High	[R].AALQELLSK.[G]	1xPhospho [S8(100)]	0.116953	0.00748015	1	1	1	P62851	P62851 [86-94]	P62851 1xPhospho [S93(100)]	0	1052.53875	High	High	0.004999	0.06877	2.24
False	High	[R].DKFYHLAK.[E]	1xPhospho [Y4(100)]	0.117502	0.00748015	1	1	1	Q8IY81	Q8IY81 [13-20]	Q8IY81 1xPhospho [Y16(100)]	1	1101.51287	High	High	0.004999	0.06889	0.95
False	High	[K].QRIDEFESM.[-]	1xOxidation [M9]; 1xPhospho [S8(100)]	0.117502	0.00748015	1	1	1	P26038	P26038 [569-577]	P26038 1xPhospho [S576(100)]	1	1250.4759	High	High	0.004999	0.06895	2.21
False	High	[R].REEQTDTSDGESVTHHIRR.[L]	3xPhospho [T5(100); T7(100); S8(100)]	0.116953	0.00748015	1	1	1	P36915	P36915 [44-62]	P36915 3xPhospho [T48(100); T50(100); S51(100)]	2	2492.95927	High	High	0.004975	0.0685	2.5
False	High	[R].LTDYVAFLEN.[-]		0.116953	0.00748015	1	1	1	Q99627	Q99627 [200-209]		0	1184.58338	High	High	0.004999	0.06876	1.03
False	High	[K].CKECGKAFIFPSFLR.[V]	2xCarbamidomethyl [C1; C4]	0.117502	0.00748015	1	1	1	Q3KP31	Q3KP31 [274-288]		2	1859.92951	High	High	0.004999	0.06894	1.03
False	High	[R].RGSPSPPRGR.[R]	2xPhospho [S3(100); S5(100)]	0.116953	0.00748015	1	1	1	Q5VUA4	Q5VUA4 [87-96]	Q5VUA4 2xPhospho [S89(100); S91(100)]	2	1226.51911	High	High	0.004999	0.06872	1.75
False	High	[R].NFHYPPDGYSR.[H]	1xPhospho [Y/S]	0.117502	0.00748015	1	1	2	O60716	O60716 [205-215]		0	1432.56816	High	High	0.004999	0.0689	1.52
False	High	[-].MSGFDDPGIFYSDSFGGDAQADEGQARK.[S]	1xMet-loss+Acetyl [N-Term]; 1xPhospho [Y11(90.7)]	0.117502	0.00748015	1	1	1	P33992	P33992 [1-28]	P33992 1xMet-loss+Acetyl [N-Term]; 1xPhospho [Y11(90.7)]	1	2959.20542	High	High	0.004999	0.06883	1.41
False	High	[K].TLVLSSSPTSPTQEPLPGGK.[T]	1xPhospho [S/T]	0.116953	0.00748015	1	1	1	Q96QF0	Q96QF0 [257-276]		0	2076.02604	High	High	0.004975	0.06851	1.6
False	High	[R].QNSPAGNKENIKPNETSPSFSKAENK.[G]	1xPhospho [T/S]	0.116953	0.00748015	1	1	1	Q99700	Q99700 [756-781]		2	2896.34727	High	High	0.004999	0.06876	1.76
False	High	[R].QNSPAGNKENIKPNETSPSFSK.[A]	2xPhospho [S3(100); T/S]	0.116953	0.00748015	1	1	1	Q99700	Q99700 [756-777]	Q99700 2xPhospho [S758(100); T/S]	1	2534.096	High	High	0.004999	0.06874	1.9
False	High	[R].KIVASFSKR.[F]	1xPhospho [S5(100)]	0.118608	0.00752101	1	1	1	O94952	O94952 [112-120]	O94952 1xPhospho [S116(100)]	2	1115.59727	High	High	0.005051	0.06966	2.05
False	High	[R].LTNLSSNSDV.[-]	1xPhospho [S8(100)]	0.118608	0.00752101	1	1	1	Q13641	Q13641 [411-420]	Q13641 1xPhospho [S418(100)]	0	1129.47728	High	High	0.005051	0.06978	1.85
False	High	[R].LLGQRPGPYDRPIGGR.[G]	1xPhospho [Y9(100)]	0.118608	0.00752101	1	1	1	P31942	P31942 [106-121]	P31942 1xPhospho [Y114(100)]	0	1831.93269	High	High	0.005051	0.06969	1.43
False	High	[K].KAQPKEVMSPTGSAR.[G]	1xOxidation [M8]; 1xPhospho [S9(100)]	0.118054	0.00752101	1	1	1	O43347	O43347 [183-197]	O43347 1xPhospho [S191(100)]	2	1682.79315	High	High	0.004999	0.0692	1.53
False	High	[K].SSIPSPIGGSLGR.[G]	1xPhospho [S5(100)]	0.118054	0.00752101	1	1	1	P35712	P35712 [462-474]	P35712 1xPhospho [S466(100)]	0	1307.63551	High	High	0.005026	0.0694	1.65
False	High	[K].TAPPALPTGYDSEEEEESRPMSYDEK.[R]	1xOxidation [M21]; 1xPhospho [T/S/Y]	0.118608	0.00752101	1	1	1	P25440	P25440 [622-647]		0	3024.234	High	High	0.005051	0.06959	1.85
False	High	[R].KTSPGPTHRGSFD.[-]	2xPhospho [S11(100); T/S]	0.118608	0.00752101	1	1	1	Q14678	Q14678 [1340-1352]	Q14678 2xPhospho [S1350(100); T/S]	2	1546.60871	High	High	0.005051	0.06963	2.45
False	High	[K].SSPAAKPGSTPSRPSSAK.[R]	2xPhospho [S9(98.1); S/T]	0.118054	0.00752101	1	1	1	Q15555	Q15555 [208-225]	Q15555 2xPhospho [S216(98.1); S/T]	0	1872.82525	High	High	0.005026	0.06925	1.92
False	High	[R].AASLDTRGSPK.[R]	1xPhospho [S/T]	0.118608	0.00752101	1	1	1	Q8N350	Q8N350 [320-330]		1	1182.55144	High	High	0.005051	0.06963	1.54
False	High	[R].FQEAKGDSPQEK.[L]	1xPhospho [S8(100)]	0.118054	0.00752101	1	1	1	Q00059	Q00059 [170-181]	Q00059 1xPhospho [S177(100)]	1	1443.61517	High	High	0.005026	0.06923	1.9
False	High	[R].VSQSALNPHQSPDFKRSPR.[D]	2xPhospho [S11(100); S17(100)]	0.118608	0.00752101	1	1	1	Q9NYL2	Q9NYL2 [717-735]	Q9NYL2 2xPhospho [S727(100); S733(100)]	2	2311.03804	High	High	0.005051	0.06965	2.4
False	High	[R].KGGHERPPSPGLR.[G]	1xPhospho [S9(100)]	0.118054	0.00752101	1	1	2	Q86UU1	Q86UU1 [316-328]	Q86UU1 1xPhospho [S324(100)]	1	1467.72164	High	High	0.005026	0.06936	1.4
False	High	[R].RPPGPDLSPDGPR.[S]	1xPhospho [S8(100)]	0.118608	0.00752101	1	1	1	P22455	P22455 [566-578]	P22455 1xPhospho [S573(100)]	0	1440.66312	High	High	0.005051	0.06968	1.43
False	High	[K].GRKESEFDDEPK.[F]	1xPhospho [S5(100)]	0.118054	0.00752101	1	1	2	Q9Y2W1	Q9Y2W1 [440-451]	Q9Y2W1 1xPhospho [S444(100)]	2	1516.63154	High	High	0.004999	0.06916	1.32
False	High	[R].KASSPSPLTIGTPESQR.[K]	2xPhospho [S3(98.7); S/T]	0.118054	0.00752101	1	1	1	Q9NPI6	Q9NPI6 [520-536]	Q9NPI6 2xPhospho [S522(98.7); S/T]	1	1915.85621	High	High	0.005026	0.0693	1.29
False	High	[R].LFVGSIPK.[NS]	1xPhospho [S5(100)]	0.118608	0.00752101	2	2	1	O43390; O60506	O43390 [248-255]; O60506 [245-252]	O43390 1xPhospho [S252(100)]; O60506 1xPhospho [S249(100)]	0	940.49035	High	High	0.005051	0.06969	1.42
False	High	[R].AARPSSFQSR.[M]	1xPhospho [S]	0.118608	0.00752101	1	1	1	Q9NZT2	Q9NZT2 [50-59]		0	1186.53646	High	High	0.005051	0.06965	1.88
False	High	[R].RQRSAPDLK.[E]	1xPhospho [S4(100)]	0.119165	0.00756676	1	1	1	O43896	O43896 [1089-1097]	O43896 1xPhospho [S1092(100)]	2	1150.57285	High	High	0.005077	0.0699	1.57
False	High	[R].VTVSRASSSRSVR.[T]	2xPhospho [S7(99); S8(99)]	0.119165	0.00756676	1	1	1	P20700	P20700 [398-410]	P20700 2xPhospho [S404(99); S405(99)]	2	1551.70401	High	High	0.005077	0.06986	1.95
False	High	[K].ASPFSVESLLSDSPPRRK.[A]	1xPhospho [S13(98.9)]	0.119165	0.00756676	1	1	1	A6NJT0	A6NJT0 [329-346]	A6NJT0 1xPhospho [S341(98.9)]	2	2053.0114	High	High	0.005077	0.0699	2.23
False	High	[-].MTAAPASPQQIR.[D]	1xMet-loss+Acetyl [N-Term]; 1xPhospho [S7(100)]	0.119724	0.00761071	1	1	1	O95402	O95402 [1-12]	O95402 1xMet-loss+Acetyl [N-Term]; 1xPhospho [S7(100)]	0	1261.59364	High	High	0.005103	0.07041	1.93
False	High	[K].TGEILSESSMENDDEATEVTDEPMEQD.[-]	2xOxidation [M10; M24]	0.120285	0.00761071	1	1	1	Q9NY27	Q9NY27 [391-417]		0	3033.18307	High	High	0.005103	0.07047	1.83
False	High	[K].YVPPHLSPDKK.[W]	1xPhospho [S7(100)]	0.119724	0.00761071	1	1	1	Q86W56	Q86W56 [442-452]	Q86W56 1xPhospho [S448(100)]	1	1360.66608	High	High	0.005103	0.07027	2.01
False	High	[K].GFFSFFQRSK.[K]	1xPhospho [S9(100)]	0.120285	0.00761071	1	1	1	Q53SF7	Q53SF7 [239-248]	Q53SF7 1xPhospho [S247(100)]	1	1330.598	High	High	0.005103	0.07051	2.08
False	High	[K].NVEPFTSVLSLPYPFASEINK.[V]		0.120285	0.00761071	1	1	1	Q9BYD6	Q9BYD6 [136-156]		0	2352.21219	High	High	0.005103	0.07065	1.06
False	High	[R].EAPEEDPRLPDNFRPPGEDFRSPPDDFR.[S]	1xPhospho [S22(100)]	0.119724	0.00761071	1	1	1	Q8IXT5	Q8IXT5 [853-880]	Q8IXT5 1xPhospho [S874(100)]	2	3377.48589	High	High	0.005077	0.07016	2.36
False	High	[R].KISTEDINK.[R]	1xPhospho [S/T]	0.120285	0.00761071	1	1	1	Q00536	Q00536 [108-116]		1	1127.5344	High	High	0.005103	0.07073	2.12
False	High	[R].DGTGVVEFVR.[K]		0.120285	0.00761071	1	1	1	Q07955	Q07955 [155-164]		0	1078.55275	High	High	0.005103	0.07078	1.43
False	High	[R].EARARAEATLK.[L]	1xPhospho [T9(100)]	0.120849	0.00765571	1	1	1	O60841	O60841 [414-424]	O60841 1xPhospho [T422(100)]	2	1295.64674	High	High	0.005103	0.07083	1.67
False	High	[R].VHGEPTSDLSDID.[-]		0.120849	0.00765571	1	1	1	O95696	O95696 [1046-1058]		0	1384.62268	High	High	0.005129	0.07114	1.92
False	High	[K].NLVTEDVMR.[M]	1xOxidation [M8]	0.120849	0.00765571	1	1	1	P06744	P06744 [58-66]		0	1092.53539	High	High	0.005103	0.07084	1.12
False	High	[R].SRNITYLPAGQSVLLQLPQ.[-]		0.120849	0.00765571	1	1	1	P35232	P35232 [254-272]		1	2098.16551	High	High	0.005129	0.07107	1.78
False	High	[R].QLADLENLAFVTDGNFDSASSLNSDNLDAGNR.[Q]		0.120849	0.00765571	1	1	1	Q7Z2T5	Q7Z2T5 [87-118]		0	3383.56221	High	High	0.005129	0.07103	1.43
False	High	[R].SLPLKMEPQSPGEVK.[K]	1xPhospho [S10(100)]	0.121415	0.00779384	1	1	1	Q03112	Q03112 [717-731]	Q03112 1xPhospho [S726(100)]	1	1719.8387	High	High	0.005184	0.07126	1.82
False	High	[-].MSAQSVEEDSILIIPTPDEEEK.[I]	1xMet-loss+Acetyl [N-Term]; 1xPhospho [T16(99.2)]	0.121415	0.00779384	1	1	1	P17028	P17028 [1-22]	P17028 1xMet-loss+Acetyl [N-Term]; 1xPhospho [T16(99.2)]	0	2451.1062	High	High	0.00521	0.07145	1.28
False	High	[R].DTHPGSPGSPGPALRPLPAR.[E]	2xPhospho [S9(100); T/S]	0.121415	0.00779384	1	1	1	Q8N0Y2	Q8N0Y2 [227-246]	Q8N0Y2 2xPhospho [S235(100); T/S]	0	2139.97364	High	High	0.005184	0.07131	2.19
False	High	[R].RGSGSPEDTPR.[S]	1xPhospho [S/T]	0.121415	0.00779384	1	1	1	Q96HP0	Q96HP0 [174-184]		1	1238.51612	High	High	0.005184	0.0712	1.06
False	High	[K].ILESLKNMTVEQLLTGSPTSPTVEPEKPTR.[E]	1xOxidation [M8]; 2xPhospho [T15(92.1); S20(97.1)]	0.121415	0.00779384	1	1	1	Q9C0C9	Q9C0C9 [820-849]	Q9C0C9 2xPhospho [T834(92.1); S839(97.1)]	1	3471.67296	High	High	0.005129	0.07117	2.01
False	High	[R].VHRPRSPILEEK.[D]	1xPhospho [S6(100)]	0.121415	0.00779384	1	1	1	Q12830	Q12830 [211-222]	Q12830 1xPhospho [S216(100)]	1	1540.79955	High	High	0.00521	0.07138	1.64
False	High	[R].EYGSPLKAYTPVVVTQWYR.[A]	2xPhospho [Y/S/T]	0.121983	0.00783694	1	1	1	Q9UQ88	Q9UQ88 [574-592]		1	2417.09784	High	High	0.00521	0.0716	1.38
False	High	[R].DETDSKTASPWK.[S]	1xPhospho [T/S]	0.121983	0.00783694	1	1	1	Q13813	Q13813 [1182-1193]		1	1444.59918	High	High	0.00521	0.07153	2.1
False	High	[R].RPRDSPTLSNSGIR.[A]	1xPhospho [S5(100)]	0.121983	0.00783694	1	1	1	Q9HD20	Q9HD20 [895-908]	Q9HD20 1xPhospho [S899(100)]	1	1635.79626	High	High	0.00521	0.07159	1.75
False	High	[R].AVTPENHESMTSIFPSAAVGLK.[N]	1xPhospho [T/S]	0.121983	0.00783694	1	1	1	Q86UW6	Q86UW6 [1208-1229]		0	2366.10979	High	High	0.00521	0.07152	1.74
False	High	[K].SESPKEPEQLR.[K]	1xPhospho [S]; 1xDehydrated [S]	0.121983	0.00783694	1	1	1	P09651	P09651 [4-14]		1	1361.60969	High	High	0.005236	0.07169	1.4
False	High	[R].AVVVSPK.[E]	1xPhospho [S5(100)]	0.121983	0.00783694	1	1	1	O75909	O75909 [336-342]	O75909 1xPhospho [S340(100)]	0	779.40628	High	High	0.00521	0.07165	1.37
False	High	[R].RKEYDALK.[A]	1xPhospho [Y4(100)]	0.121983	0.00783694	1	1	1	Q96AG4	Q96AG4 [200-207]	Q96AG4 1xPhospho [Y203(100)]	2	1102.52925	High	High	0.005236	0.07182	1.14
False	High	[R].LNDSPTLKKLDELPIFK.[S]	1xPhospho [S4(99.1)]	0.121983	0.00783694	1	1	1	Q9BYW2	Q9BYW2 [621-637]	Q9BYW2 1xPhospho [S624(99.1)]	2	2051.08244	High	High	0.005236	0.07169	1.56
False	High	[R].LQDYEEK.[T]	1xPhospho [Y4(100)]	0.121983	0.00783694	1	1	1	P15311	P15311 [351-357]	P15311 1xPhospho [Y354(100)]	0	1004.39723	High	High	0.005236	0.07182	1.33
False	High	[K].SADSPLQASSALSQNSLFTFRPALEEPSADAK.[L]	1xPhospho [S/T]	0.121983	0.00783694	1	1	1	Q8TEK3	Q8TEK3 [1256-1287]		0	3415.60533	High	High	0.00521	0.07163	1.66
False	High	[R].LAKYNQLLR.[I]		0.122554	0.00792857	1	1	1	P06733	P06733 [404-412]		1	1118.66805	High	High	0.005263	0.07202	1.15
False	High	[K].QSMDMSPIK.[I]	1xOxidation [M5]; 1xPhospho [S6(100)]	0.122554	0.00792857	1	1	1	Q14562	Q14562 [455-463]	Q14562 1xPhospho [S460(100)]	0	1132.44142	High	High	0.005236	0.07187	1.31
False	High	[-].MADMQNLVER.[L]	1xOxidation [M4]; 1xMet-loss+Acetyl [N-Term]	0.122554	0.00792857	1	1	1	Q01518	Q01518 [1-10]	Q01518 1xMet-loss+Acetyl [N-Term]	0	1133.52555	High	High	0.005263	0.07191	1.48
False	High	[R].FEGLSPLQR.[H]	1xPhospho [S5(100)]	0.122554	0.00792857	1	1	1	Q9Y3E2	Q9Y3E2 [77-85]	Q9Y3E2 1xPhospho [S81(100)]	0	1126.52925	High	High	0.00529	0.0721	2.5
False	High	[R].SEPSLEPESFRSPTFGK.[S]	1xPhospho [T14(98.6)]	0.122554	0.00792857	1	1	1	Q9C0B5	Q9C0B5 [398-414]	Q9C0B5 1xPhospho [T411(98.6)]	1	1974.88446	High	High	0.005236	0.07185	1.71
False	High	[R].DNRRSPSLER.[S]	2xPhospho [S5(100); S7(100)]	0.123128	0.00797232	1	1	1	Q9NRR4	Q9NRR4 [296-305]	Q9NRR4 2xPhospho [S300(100); S302(100)]	2	1389.56718	High	High	0.00529	0.07226	1.67
False	High	[R].RGVMLAVDAVIAELKK.[Q]		0.123128	0.00797232	1	1	1	P10809	P10809 [142-157]		2	1713.00914	High	High	0.005316	0.07244	1.45
False	High	[K].LLLGSPSSLSPFSK.[R]	2xPhospho [S5(100); S10(100)]	0.123128	0.00797232	1	1	1	Q9H165	Q9H165 [621-634]	Q9H165 2xPhospho [S625(100); S630(100)]	0	1592.73727	High	High	0.00529	0.07232	1.46
False	High	[R].EESGKPGAHVTVKK.[L]	1xPhospho [S3(100)]	0.123128	0.00797232	1	1	2	P22626	P22626 [100-113]	P22626 1xPhospho [S102(100)]	1	1546.7625	High	High	0.005316	0.07246	1.04
False	High	[K].WAAGQNKQHSITK.[N]	1xPhospho [S10(100)]	0.123128	0.00797232	1	1	1	O60869	O60869 [44-56]	O60869 1xPhospho [S53(100)]	1	1548.73187	High	High	0.00529	0.07232	1.79
False	High	[K].EVESRLSPGESAYQK.[L]	1xPhospho [S4(100)]	0.123128	0.00797232	1	1	1	Q6NYC8	Q6NYC8 [218-232]	Q6NYC8 1xPhospho [S221(100)]	1	1759.78984	High	High	0.00529	0.07238	1.8
False	High	[R].LSPGETPER.[S]	1xPhospho [S2(100)]	0.123128	0.00797232	1	1	1	Q6NYC8	Q6NYC8 [194-202]	Q6NYC8 1xPhospho [S195(100)]	0	1065.46123	High	High	0.00529	0.07225	1.62
False	High	[R].KPIDSLRDSRSLSYSPVER.[R]	3xPhospho [S5(98.6); S11(98.6); S13(98.6)]	0.123128	0.00797232	1	1	1	Q9UQ35	Q9UQ35 [2680-2698]	Q9UQ35 3xPhospho [S2684(98.6); S2690(98.6); S2692(98.6)]	2	2445.06121	High	High	0.00529	0.0722	2.24
False	High	[R].RRSFSISPSR.[R]	3xPhospho [S3(100); S5(100); S7(99.2)]	0.124282	0.00806122	1	1	1	P18583	P18583 [1946-1955]	P18583 3xPhospho [S1948(100); S1950(100); S1952(99.2)]	2	1432.55352	High	High	0.005369	0.07295	2.19
False	High	[K].MSILAIINNMQQ.[-]		0.124282	0.00806122	1	1	2	Q9UFF9	Q9UFF9 [281-292]		0	1375.70722	High	High	0.005369	0.07318	1.27
False	High	[R].NMDDYEDFDEKHSIYPSEK.[S]	1xOxidation [M2]; 1xPhospho [Y5(100)]	0.124282	0.00806122	1	1	1	Q68DH5	Q68DH5 [286-304]	Q68DH5 1xPhospho [Y290(100)]	1	2457.94284	High	High	0.005369	0.07292	1.34
False	High	[K].QNLLSVGDYR.[H]	1xPhospho [S5(100)]	0.123704	0.00806122	1	1	1	O60264	O60264 [133-142]	O60264 1xPhospho [S137(100)]	0	1244.56709	High	High	0.005316	0.07252	1.38
False	High	[R].AALIPGGLSDGQFYSPPESEAGSEEAEEKQDSEKPLLEL.[-]	1xPhospho [S23(96.1)]	0.123704	0.00806122	1	1	1	O95772	O95772 [196-234]	O95772 1xPhospho [S218(96.1)]	1	4197.92752	High	High	0.005344	0.07275	2.96
False	High	[KY].AFMGTPVQK.[L]	1xOxidation [M3]; 1xPhospho [T5(100)]	0.124282	0.00806122	1	1	1	P46013	P46013 [1189-1197]; [1553-1561]; [2281-2289]	P46013 1xPhospho [T1193(100)]; 1xPhospho [T1557(100)]; 1xPhospho [T2285(100)]	0	1074.46896	High	High	0.005369	0.07318	1.47
False	High	[R].HKAVEFSSGAKSPSK.[S]	1xPhospho [S12(99.4)]	0.124282	0.00806122	1	1	1	P25054	P25054 [1349-1363]	P25054 1xPhospho [S1360(99.4)]	2	1639.78396	High	High	0.005369	0.07314	1.5
False	High	[-].MFRNSLK.[M]	1xAcetyl [N-Term]	0.124282	0.00806122	1	1	1	Q9HCD6	Q9HCD6 [1-7]	Q9HCD6 1xAcetyl [N-Term]	1	937.4924	High	High	0.005369	0.07315	1.3
False	High	[K].LEGQGDVPTPK.[Q]	1xPhospho [T9(100)]	0.123704	0.00806122	1	1	1	Q9Y2Z0	Q9Y2Z0 [257-267]	Q9Y2Z0 1xPhospho [T265(100)]	0	1220.55586	High	High	0.005316	0.07254	1.73
False	High	[K].IYSVEALPVAAVNVQSTQ.[-]		0.124282	0.00806122	1	1	1	Q9NYY8	Q9NYY8 [693-710]		0	1889.00147	High	High	0.005369	0.0729	1.41
False	High	[R].GYAFIEYEHER.[D]		0.124282	0.00806122	1	1	1	P08621	P08621 [145-155]		0	1413.64336	High	High	0.005369	0.07319	1.2
False	High	[R].ITVPRLSVGSVTSRPSTPTLGTPTPQTMSVSTK.[V]	1xOxidation [M28]; 2xPhospho [S/T]	0.124282	0.00806122	1	1	1	Q16594	Q16594 [143-175]		1	3559.74786	High	High	0.005369	0.07317	2.79
False	High	[K].ALGSARSPEGAR.[G]	1xPhospho [S4(99.2)]	0.124863	0.00810639	1	1	1	Q7Z2K8	Q7Z2K8 [731-742]	Q7Z2K8 1xPhospho [S734(99.2)]	1	1251.58414	High	High	0.005396	0.07351	1.78
False	High	[K].VSPSKSPSLSPSPPSPLEK.[T]	3xPhospho [S15(100); S]	0.124863	0.00810639	1	1	1	P46821	P46821 [1251-1269]	P46821 3xPhospho [S1265(100); S]	1	2160.92668	High	High	0.005396	0.0735	2.33
False	High	[R].RVPRPPEREDSDNDDDTHVR.[M]	1xPhospho [S/T]; 1xDehydrated [S/T]	0.124863	0.00810639	1	1	1	O14654	O14654 [1221-1240]		2	2467.07462	High	High	0.005396	0.07332	2.44
False	High	[R].TLSMDKGF.[-]	1xOxidation [M4]	0.124863	0.00810639	1	1	1	P17858	P17858 [773-780]		1	914.4288	High	High	0.005396	0.07336	1.04
False	High	[R].VSPSPTTYR.[M]	1xPhospho [S2(100)]	0.125446	0.00819707	1	1	1	P11274	P11274 [353-361]	P11274 1xPhospho [S354(100)]	0	1087.48197	High	High	0.005422	0.07392	1.37
False	High	[R].LFVGSIPK.[NS]		0.125446	0.00819707	2	2	1	O43390; O60506	O43390 [248-255]; O60506 [245-252]		0	860.52402	High	High	0.005422	0.07383	1.1
False	High	[R].EDSGTFSLGK.[M]	1xPhospho [S/T]; 1xDehydrated [S/T]	0.125446	0.00819707	1	1	1	O75569	O75569 [16-25]		0	1102.44525	High	High	0.005422	0.07387	1.22
False	High	[R].SLSKGTPTFTAHTHMPR.[N]		0.125446	0.00819707	1	1	1	Q9UQF0	Q9UQF0 [54-70]		1	1868.94358	High	High	0.005422	0.07367	1.21
False	High	[R].LFGHSSTSALSAILRSPAFTSR.[L]	1xPhospho [S16(99.9)]	0.125446	0.00819707	1	1	1	Q7Z6Z7	Q7Z6Z7 [3112-3133]	Q7Z6Z7 1xPhospho [S3127(99.9)]	1	2386.19149	High	High	0.005422	0.07385	1.99
False	High	[R].RSSRDMAGGAGPR.[S]	1xPhospho [S3(99.2)]	0.125446	0.00819707	1	1	1	Q9H0B6	Q9H0B6 [506-518]	Q9H0B6 1xPhospho [S508(99.2)]	2	1397.61037	High	High	0.005422	0.0738	1.29
False	High	[K].AASLTEDR.[D]	1xPhospho [S3(100)]	0.125446	0.00819707	1	1	1	Q04637	Q04637 [1207-1214]	Q04637 1xPhospho [S1209(100)]	0	942.39282	High	High	0.005422	0.07387	1.56
False	High	[R].HTDDEMTGYVATR.[W]	1xOxidation [M6]	0.126032	0.00824027	1	1	1	Q16539	Q16539 [174-186]		0	1511.6431	High	High	0.005474	0.07406	1.29
False	High	[K].RSFSSQRPVDR.[Q]	1xPhospho [S4(98.9)]	0.126032	0.00824027	1	1	1	Q9Y520	Q9Y520 [1541-1551]	Q9Y520 1xPhospho [S1544(98.9)]	1	1414.6587	High	High	0.005449	0.07396	2.06
False	High	[K].TAENATSGETLEENEAGD.[-]	1xPhospho [T/S]	0.126032	0.00824027	1	1	2	Q9UQ80	Q9UQ80 [377-394]		0	1917.72333	High	High	0.005474	0.07428	1.75
False	High	[R].SQSTTSDVPANYK.[V]		0.126032	0.00824027	1	1	1	Q9NU19	Q9NU19 [114-126]		0	1397.65431	High	High	0.005449	0.07403	1.21
False	High	[R].APQPPDLGLLAYEPLGPALLLAPAPTPAER.[R]	1xPhospho [Y12(100)]	0.126032	0.00824027	1	1	1	Q9P2Y4	Q9P2Y4 [343-372]	Q9P2Y4 1xPhospho [Y354(100)]	0	3128.64316	High	High	0.005449	0.07399	1.3
False	High	[K].MAPPPKEVEEDSEDEEMSEDEEDDSSGEEVVIPQKK.[G]	2xOxidation [M1; M17]; 2xPhospho [S25(97.4); S26(97.4)]	0.126032	0.00824027	1	1	1	P19338	P19338 [17-52]	P19338 2xPhospho [S41(97.4); S42(97.4)]	2	4254.65506	High	High	0.005474	0.07415	2.11
False	High	[K].ASGATILSTLANLEGEETFEAAMLGQAEEVVQER.[I]		0.126032	0.00824027	1	1	2	P17987	P17987 [322-355]		0	3564.7374	High	High	0.005474	0.07414	0.97
False	High	[K].KVVTSPR.[K]	1xPhospho [T/S]	0.126032	0.00824027	1	1	1	Q96QE3	Q96QE3 [1210-1216]		1	866.44954	High	High	0.005474	0.07419	1.68
False	High	[R].GLFVQALPSS.[-]	1xPhospho [S]	0.126032	0.00824027	1	1	1	P22670	P22670 [970-979]		0	1098.5231	High	High	0.005449	0.07398	1.53
False	High	[R].IGDEDVGRVIFGLFGK.[T]		0.12662	0.00828421	1	1	1	P23284	P23284 [52-67]		1	1721.9221	High	High	0.005474	0.07442	1.09
False	High	[K].DYNDLFDGDDMSNAGDFLNDNAVEIPSFSK.[G]		0.12662	0.00828421	1	1	1	O75717	O75717 [322-351]		0	3325.41137	High	High	0.005499	0.07454	1.14
False	High	[K].SRVSVSPGRTSGK.[V]	2xPhospho [S1(99.5); S/T]	0.12662	0.00828421	1	1	1	Q8IYB3	Q8IYB3 [426-438]	Q8IYB3 2xPhospho [S426(99.5); S/T]	2	1477.656	High	High	0.005499	0.07459	2.44
False	High	[R].DYPFYER.[V]	1xPhospho [Y5(100)]	0.12662	0.00828421	1	1	1	Q96T37	Q96T37 [332-338]	Q96T37 1xPhospho [Y336(100)]	0	1069.40265	High	High	0.005474	0.07435	1.82
False	High	[K].SPSPVLR.[L]	1xPhospho [S3(100)]	0.12662	0.00828421	1	1	1	O43432	O43432 [230-236]	O43432 1xPhospho [S232(100)]	0	835.40735	High	High	0.005499	0.07445	1.47
False	High	[R].EEIYEYIIFRGSDIK.[D]	2xPhospho [Y4(100); S12(98.9)]	0.12662	0.00828421	1	1	1	Q9BX40	Q9BX40 [61-75]	Q9BX40 2xPhospho [Y64(100); S72(98.9)]	1	2034.88612	High	High	0.005474	0.0744	1.48
False	High	[K].ENECKDIYQKSTVLK.[D]	1xCarbamidomethyl [C4]; 1xPhospho [S/T/Y]	0.12662	0.00828421	1	1	1	P46721	P46721 [648-662]		2	1934.89292	High	High	0.005474	0.07431	1.41
False	High	[R].NISKLSPPR.[I]	1xPhospho [S6(100)]	0.1296	0.00831532	1	1	1	Q6P0N0	Q6P0N0 [360-368]	Q6P0N0 1xPhospho [S365(100)]	1	1091.56089	High	High	0.005571	0.07625	1.63
False	High	[K].SLRTAPATGQLPGRSSPAGSPR.[T]	2xDehydrated [T4(99.1); T8(100)]	0.128401	0.00831532	1	1	1	Q9NQU5	Q9NQU5 [332-353]	Q9NQU5 2xDehydrated [T335(99.1); T339(100)]	2	2128.13701	High	High	0.005549	0.07567	2.27
False	High	[K].YIPLPQR.[V]		0.127211	0.00831532	1	1	1	Q8WWM7	Q8WWM7 [349-355]		0	886.51451	High	High	0.005525	0.07497	1.35
False	High	[R].HWGAGWDGGHHYPEMDAR.[Q]	1xOxidation [M15]; 1xPhospho [Y12(100)]	0.127805	0.00831532	1	1	1	Q00587	Q00587 [320-337]	Q00587 1xPhospho [Y331(100)]	0	2174.8287	High	High	0.005525	0.07501	1.7
False	High	[K].GYLPLPR.[G]		0.127805	0.00831532	1	1	1	Q9Y5Y0	Q9Y5Y0 [21-27]		0	815.4774	High	High	0.005549	0.07524	1.66
False	High	[R].YLNRNYWEK.[K]	2xPhospho [Y1(100); Y6(100)]	0.128999	0.00831532	1	1	1	O14964	O14964 [329-337]	O14964 2xPhospho [Y329(100); Y334(100)]	1	1445.56506	High	High	0.005571	0.07608	1.82
False	High	[R].NFDFEGSLSPVIAPKK.[A]	1xPhospho [S9(100)]	0.130204	0.00831532	1	1	1	Q9H1A4	Q9H1A4 [680-695]	Q9H1A4 1xPhospho [S688(100)]	1	1828.88809	High	High	0.005571	0.07668	1.52
False	High	[K].KTGSPGSPGAGGVQSTAK.[K]	1xPhospho [S7(98.4)]	0.127805	0.00831532	1	1	1	O43237	O43237 [440-457]	O43237 1xPhospho [S446(98.4)]	1	1666.7796	High	High	0.005525	0.07508	1.17
False	High	[R].TPLSPSPMK.[T]	1xOxidation [M8]; 1xPhospho [S4(100)]	0.128401	0.00831532	1	1	1	Q69YQ0	Q69YQ0 [865-873]	Q69YQ0 1xPhospho [S868(100)]	0	1053.46863	High	High	0.005549	0.07541	1.82
False	High	[K].QLMVIGMDVYHDPSR.[G]	1xOxidation [M3]; 1xDehydrated [S14(100)]	0.130204	0.00831532	1	1	1	Q8TC59	Q8TC59 [738-752]	Q8TC59 1xDehydrated [S751(100)]	0	1758.83019	High	High	0.005571	0.07668	1.3
False	High	[R].RRSGEQITSSPVSPK.[S]	3xPhospho [S3(100); T8(97.2); S13(100)]	0.130204	0.00831532	1	1	1	O43314	O43314 [1004-1018]	O43314 3xPhospho [S1006(100); T1011(97.2); S1016(100)]	2	1868.77045	High	High	0.005571	0.07676	2.08
False	High	[R].GWGSPGRPK.[K]	1xPhospho [S4(100)]	0.130204	0.00831532	1	1	1	A7E2V4	A7E2V4 [1127-1135]	A7E2V4 1xPhospho [S1130(100)]	0	1021.46151	High	High	0.005571	0.07652	1.61
False	High	[K].LAQFEPSQR.[Q]		0.128999	0.00831532	1	1	1	Q08211	Q08211 [315-323]		0	1075.55308	High	High	0.005571	0.0758	1.22
False	High	[R].DNSISPESDVDTASTISLVTGETER.[K]	2xPhospho [S/T]	0.130204	0.00831532	1	1	1	Q5SW79	Q5SW79 [926-950]		0	2783.15437	High	High	0.005571	0.0766	1.03
False	High	[R].LQDSSDPDTGSEEEGSSRLSPPHSPR.[D]	2xPhospho [S17(95.9); S24(98.9)]	0.128999	0.00831532	1	1	2	Q92974	Q92974 [937-962]	Q92974 2xPhospho [S953(95.9); S960(98.9)]	1	2927.17281	High	High	0.005571	0.0761	2.24
False	High	[R].SISVPGSPGHAMADTYAVVQKR.[G]	1xOxidation [M12]; 2xPhospho [S7(98.3); T/Y/S]	0.130204	0.00831532	1	1	1	Q99952	Q99952 [339-360]	Q99952 2xPhospho [S345(98.3); T/Y/S]	1	2447.0826	High	High	0.005571	0.07669	2.13
False	High	[R].HSSGSLTPPVTPPITPSSSFR.[S]	3xPhospho [T11(100); S/T]	0.127211	0.00831532	1	1	1	Q86VZ6	Q86VZ6 [103-123]	Q86VZ6 3xPhospho [T113(100); S/T]	0	2392.0023	High	High	0.005499	0.07482	1.55
False	High	[K].RGGNRFEPYANPTK.[R]	1xPhospho [Y9(100)]	0.127805	0.00831532	1	1	1	P52272	P52272 [56-69]	P52272 1xPhospho [Y64(100)]	2	1686.77479	High	High	0.005549	0.07527	2.0
False	High	[R].GEAPGAETPSLR.[H]	1xPhospho [T8(99.5)]	0.130204	0.00831532	1	1	1	Q9BVT8	Q9BVT8 [64-75]	Q9BVT8 1xPhospho [T71(99.5)]	0	1264.55692	High	High	0.005571	0.07668	1.65
False	High	[R].NKDRPAMQLYQPGAR.[S]	1xOxidation [M7]; 1xPhospho [Y10(100)]	0.127805	0.00831532	1	1	1	Q9BZI7	Q9BZI7 [433-447]	Q9BZI7 1xPhospho [Y442(100)]	1	1840.85239	High	High	0.005549	0.07536	1.88
False	High	[R].GTGGVDTAAVGGVFDVSNADRLGFSEVELVQMVVDGVK.[L]		0.128401	0.00831532	1	1	1	P12277	P12277 [321-358]		1	3794.89054	High	High	0.005549	0.07538	1.68
False	High	[K].WLKSPTTPIDPEKQWNLASPSEETLNEGEILEYTK.[S]	3xPhospho [S/T/Y]	0.127211	0.00831532	1	1	1	Q08AD1	Q08AD1 [859-893]		2	4283.91143	High	High	0.005499	0.07473	1.33
False	High	[R].GTPLISPLIK.[W]	1xPhospho [S6(100)]	0.128401	0.00831532	1	1	1	P49327	P49327 [826-835]	P49327 1xPhospho [S831(100)]	0	1118.62209	High	High	0.005549	0.07556	1.76
False	High	[R].VSLSPHSPLLSPK.[V]	2xPhospho [S7(100); S11(100)]	0.127211	0.00831532	1	1	1	O15069	O15069 [1297-1309]	O15069 2xPhospho [S1303(100); S1307(100)]	0	1521.71139	High	High	0.005525	0.07497	1.95
False	High	[R].KTPWYQ.[-]	1xPhospho [Y5(100)]	0.1296	0.00831532	1	1	1	P18206	P18206 [1129-1134]	P18206 1xPhospho [Y1133(100)]	1	902.3808	High	High	0.005571	0.07631	1.62
False	High	[K].DSTSQHDDDNISTTSGFSSRASDKDITVSK.[N]	2xPhospho [S/T]	0.127805	0.00831532	1	1	1	P49790	P49790 [171-200]		2	3361.37409	High	High	0.005525	0.07503	2.36
False	High	[R].GFGFVLFKDAASVDKVLELK.[E]		0.128999	0.00831532	1	1	1	O14979	O14979 [190-209]		2	2183.21107	High	High	0.005571	0.07601	1.26
False	High	[R].STYNYSLPITVK.[K]	1xPhospho [S/T/Y]	0.128401	0.00831532	1	1	1	Q9Y5Q8	Q9Y5Q8 [343-354]		0	1465.69744	High	High	0.005549	0.07552	1.04
False	High	[R].RVSRSSFSSDPDEK.[A]	2xPhospho [S]	0.128401	0.00831532	1	1	1	P46013	P46013 [123-136]		2	1756.6939	High	High	0.005549	0.07539	1.79
False	High	[K].KSSPQSTDTAMDLLK.[A]	1xOxidation [M11]; 1xPhospho [S2(99.2)]	0.1296	0.00831532	1	1	2	Q9UGU5	Q9UGU5 [100-114]	Q9UGU5 1xPhospho [S101(99.2)]	1	1717.77141	High	High	0.005571	0.07643	1.54
False	High	[R].MNSLTFK.[K]	1xPhospho [S3(99.3)]	0.130204	0.00831532	1	1	1	Q96N67	Q96N67 [1381-1387]	Q96N67 1xPhospho [S1383(99.3)]	0	920.39473	High	High	0.005571	0.0767	1.45
False	High	[K].KKPKPPAPPTPSIYDDIN.[-]	1xPhospho [Y14(99)]	0.1296	0.00831532	1	1	1	Q14CW9	Q14CW9 [330-347]	Q14CW9 1xPhospho [Y343(99)]	1	2058.03073	High	High	0.005571	0.07644	1.62
False	High	[R].SVSVATGLNMMK.[K]	1xOxidation [M11]	0.127211	0.00831532	1	1	1	Q9UHR4	Q9UHR4 [329-340]		0	1253.62282	High	High	0.005525	0.07498	1.19
False	High	[R].RLGDSSLSR.[K]	1xPhospho [S]	0.130204	0.00831532	1	1	1	Q14152	Q14152 [877-885]		1	1070.49901	High	High	0.005571	0.07656	2.21
False	High	[K].ESSAKLYINHTPPPLSK.[S]	1xPhospho [S/Y/T]	0.1296	0.00831532	1	1	1	Q8NI27	Q8NI27 [1433-1449]		1	1961.97322	High	High	0.005571	0.07616	1.82
False	High	[K].SGSKENVQETQI.[-]	1xPhospho [S/T]	0.128401	0.00831532	1	1	1	Q9NT99	Q9NT99 [702-713]		1	1399.61008	High	High	0.005549	0.07573	1.99
False	High	[R].TDGFAEAIHSPQVAGVPR.[F]	1xPhospho [T/S]; 1xDehydrated [T/S]	0.130204	0.00831532	1	1	1	P12270	P12270 [2146-2163]		0	1913.89055	High	High	0.005571	0.07652	2.29
False	High	[K].AQGPLPNQHSLK.[G]		0.127805	0.00831532	1	1	1	Q4VCS5	Q4VCS5 [220-231]		0	1289.69606	High	High	0.005549	0.07536	1.16
False	High	[R].RASVRGSSEEDEDAR.[T]	2xPhospho [S7(99.2); S8(100)]	0.130204	0.00831532	1	1	1	Q8NC56	Q8NC56 [132-146]	Q8NC56 2xPhospho [S138(99.2); S139(100)]	2	1823.69569	High	High	0.005571	0.07665	1.5
False	High	[R].MLRERSPSPPTIQSK.[R]	1xOxidation [M1]; 2xPhospho [S6(100); S8(100)]	0.1296	0.00831532	1	1	1	Q14687	Q14687 [821-835]	Q14687 2xPhospho [S826(100); S828(100)]	2	1902.85444	High	High	0.005571	0.07616	1.91
False	High	[K].FDWAARFSPK.[V]	1xPhospho [S8(100)]	0.13081	0.00840567	1	1	1	Q14669	Q14669 [260-269]	Q14669 1xPhospho [S267(100)]	1	1304.58235	High	High	0.005623	0.07715	1.4
False	High	[K].ADANPPATEYHWTTLNGSLPK.[G]	2xPhospho [S18(100); T/Y]	0.13081	0.00840567	1	1	1	Q15223	Q15223 [271-291]	Q15223 2xPhospho [S288(100); T/Y]	0	2443.0367	High	High	0.005597	0.07687	1.37
False	High	[K].QAISIRDHMNASAQGHSPEEPPPPSSA.[-]	1xOxidation [M9]; 1xPhospho [S26(98.7)]	0.13081	0.00840567	1	1	2	Q96FH0	Q96FH0 [93-119]	Q96FH0 1xPhospho [S118(98.7)]	1	2907.27273	High	High	0.005597	0.07688	2.04
False	High	[K].DDEVQVVR.[G]		0.13081	0.00840567	1	2	1	P61254	P61254 [52-59]		0	959.47925	High	High	0.005597	0.07701	1.65
False	High	[K].LDKENLSDER.[A]	1xPhospho [S7(100)]	0.13081	0.00840567	1	1	1	Q9BZI7	Q9BZI7 [304-313]	Q9BZI7 1xPhospho [S310(100)]	1	1298.5624	High	High	0.005597	0.07699	1.97
False	High	[R].DPAGDISVTPPAPAALPVALPTVASK.[G]	1xPhospho [S/T]	0.13081	0.00840567	1	1	1	Q8NI35	Q8NI35 [327-352]		0	2535.3106	High	High	0.005597	0.07697	1.47
False	High	[R].SETITEEELVGLMNKFVEDTK.[K]		0.13081	0.00840567	1	1	1	P16152	P16152 [160-180]		1	2412.18505	High	High	0.005623	0.07718	1.34
False	High	[R].KVEVDGSLSDSHVSPPAKR.[T]	3xPhospho [S7(100); S9(100); S14(98.7)]	0.131419	0.00845022	1	1	1	Q9ULI0	Q9ULI0 [73-91]	Q9ULI0 3xPhospho [S79(100); S81(100); S86(98.7)]	2	2247.94479	High	High	0.005623	0.07731	2.46
False	High	[K].TGSGSPFAGNSPAR.[E]	2xPhospho [S5(100); S11(100)]	0.131419	0.00845022	1	1	1	Q9UPT8	Q9UPT8 [1265-1278]	Q9UPT8 2xPhospho [S1269(100); S1275(100)]	0	1465.55087	High	High	0.005623	0.07738	1.7
False	High	[R].QQAGAQGPGSADLEDGEMGKR.[G]	1xOxidation [M18]; 1xPhospho [S10(100)]	0.131419	0.00845022	1	1	1	Q9C0C2	Q9C0C2 [1064-1084]	Q9C0C2 1xPhospho [S1073(100)]	1	2197.91797	High	High	0.005648	0.07747	1.94
False	High	[R].GLPLVDDGGWNTVPISK.[G]	1xPhospho [S16(100)]	0.131419	0.00845022	1	1	1	Q04637	Q04637 [1043-1059]	Q04637 1xPhospho [S1058(100)]	0	1847.89391	High	High	0.005648	0.07747	2.15
False	High	[R].DKENGNNSPLPK.[Y]	1xPhospho [S8(100)]	0.131419	0.00845022	1	1	1	Q6P1L5	Q6P1L5 [442-453]	Q6P1L5 1xPhospho [S449(100)]	1	1392.6155	High	High	0.005623	0.07735	1.59
False	High	[K].TYGLWK.[C]	1xPhospho [Y2(99.7)]	0.132031	0.00849358	1	1	1	Q9Y3F4	Q9Y3F4 [299-304]	Q9Y3F4 1xPhospho [Y300(99.7)]	0	847.37498	High	High	0.005675	0.07794	1.52
False	High	[K].KVNKSK.[V]		0.132031	0.00849358	1	1	1	Q9BXX2	Q9BXX2 [1323-1328]		2	703.4461	High	High	0.005648	0.07759	1.66
False	High	[K].FKMPFLSISSPK.[V]	1xPhospho [S]	0.132031	0.00849358	1	1	2	Q09666	Q09666 [3403-3414]		1	1461.72115	High	High	0.005648	0.07768	1.1
False	High	[R].EVAGALMTFFLALGLSCGASLSFLFK.[A]	1xCarbamidomethyl [C17]; 1xOxidation [M7]; 1xPhospho [S16(99.9)]	0.132031	0.00849358	1	1	1	Q14542	Q14542 [428-453]	Q14542 1xPhospho [S443(99.9)]	0	2846.39084	High	High	0.005648	0.07767	2.16
False	High	[K].GAYREHPYGR.[Y]	1xPhospho [Y8(100)]	0.132031	0.00849358	1	1	1	Q07666	Q07666 [433-442]	Q07666 1xPhospho [Y440(100)]	1	1285.54736	High	High	0.005648	0.07762	1.28
False	High	[R].SRGSPRYSPR.[H]	2xPhospho [S4(99.5); S8(100)]	0.132031	0.00849358	1	1	3	Q07955	Q07955 [231-240]	Q07955 2xPhospho [S234(99.5); S238(100)]	2	1322.54024	High	High	0.005675	0.07792	1.73
False	High	[R].LSLDER.[I]		0.132031	0.00849358	1	1	1	P62310	P62310 [23-28]		0	732.38864	High	High	0.005648	0.07765	1.37
False	High	[R].TDKSSASAPDVDDPEAFPALA.[-]		0.132031	0.00849358	1	1	1	Q8NC51	Q8NC51 [388-408]		1	2103.97168	High	High	0.005648	0.07773	1.6
False	High	[K].RIPSIVSSPLNSPLDR.[S]	3xPhospho [S4(100); S8(98.9); S12(100)]	0.132645	0.00858537	1	1	1	P49790	P49790 [327-342]	P49790 3xPhospho [S330(100); S334(98.9); S338(100)]	1	1990.88	High	High	0.005728	0.07826	1.64
False	High	[K].IQDVGLVPMGGVMSGAVPAAAAQEAVEEDIPIAK.[E]	2xOxidation [M9; M13]	0.132645	0.00858537	1	1	1	P52815	P52815 [92-125]		0	3365.69672	High	High	0.005728	0.07832	1.85
False	High	[R].LGSQHSPGRTASLNQRPR.[T]	2xPhospho [S3(100); S6(99.9)]	0.132645	0.00858537	1	1	1	Q8IZP0	Q8IZP0 [220-237]	Q8IZP0 2xPhospho [S222(100); S225(99.9)]	1	2121.97029	High	High	0.005702	0.07809	2.5
False	High	[R].SQSWEERGDR.[R]	1xPhospho [S3(100)]	0.133262	0.00862946	1	1	1	Q6Y7W6	Q6Y7W6 [158-167]	Q6Y7W6 1xPhospho [S160(100)]	1	1329.52193	High	High	0.005728	0.07836	1.65
False	High	[K].GMDSGFAGGEDEIYNVYDQAWRGGK.[D]		0.133262	0.00862946	1	1	1	Q13573	Q13573 [417-441]		1	2722.18382	High	High	0.005754	0.07857	1.22
False	High	[R].RSPSPYYSR.[YG]	1xPhospho [S4(100)]	0.133262	0.00862946	2	2	2	Q13595; P62995	Q13595 [259-267]; P62995 [263-271]	Q13595 1xPhospho [S262(100)]; P62995 1xPhospho [S266(100)]	1	1192.51466	High	High	0.005728	0.0784	1.08
False	High	[R].ARSLPSSPERR.[Q]	2xPhospho [S3(99.2); S7(99.2)]	0.133262	0.00862946	1	1	1	O95685	O95685 [72-82]	O95685 2xPhospho [S74(99.2); S78(99.2)]	2	1415.61922	High	High	0.005754	0.07848	2.11
False	High	[K].MALPPQEDATASPPRQKDK.[F]	1xPhospho [S12(99)]	0.133262	0.00862946	1	1	1	Q9UQ35	Q9UQ35 [1168-1186]	Q9UQ35 1xPhospho [S1179(99)]	2	2160.01549	High	High	0.005754	0.07854	2.46
False	High	[K].YFTTTK.[K]	1xPhospho [Y1(100)]	0.133262	0.00862946	1	1	1	Q10567	Q10567 [6-11]	Q10567 1xPhospho [Y6(100)]	0	840.35391	High	High	0.005754	0.07846	1.01
False	High	[K].EGEEEEENTEEPPQGEEEESMETQE.[-]		0.133881	0.0086719	1	1	1	Q12905	Q12905 [366-390]		0	2924.09055	High	High	0.005754	0.07873	1.45
False	High	[R].FIGSPRTPVSPVKFSPGDFWGR.[G]	3xPhospho [S4(100); T7(100); S10(100)]	0.133881	0.0086719	1	1	3	P23443	P23443 [438-459]	P23443 3xPhospho [S441(100); T444(100); S447(100)]	2	2674.16562	High	High	0.005754	0.07885	1.4
False	High	[K].NSDLLTSPDVGLLKLASPELER.[L]	2xPhospho [S7(98.9); S17(100)]	0.134503	0.0086719	1	1	1	P05412	P05412 [57-78]	P05412 2xPhospho [S63(98.9); S73(100)]	1	2527.20924	High	High	0.005779	0.0794	1.77
False	High	[R].KQLSYFDRR.[S]	1xPhospho [S/Y]	0.134503	0.0086719	1	1	1	Q07157	Q07157 [1357-1365]		2	1292.61471	High	High	0.005779	0.07924	1.45
False	High	[R].EYFTFPASK.[S]	1xPhospho [Y2(100)]; 1xDehydrated [T4(100)]	0.133881	0.0086719	1	1	1	P55196	P55196 [1229-1237]	P55196 1xPhospho [Y1230(100)]; 1xDehydrated [T1232(100)]	0	1151.4809	High	High	0.005754	0.07882	1.5
False	High	[K].FGNTEQGFKFGHVDQENSPSFMFQGSSNTEFK.[S]	1xOxidation [M22]; 1xPhospho [T/S]	0.134503	0.0086719	1	1	1	P49792	P49792 [1852-1883]		1	3724.56863	High	High	0.005779	0.07912	2.31
False	High	[R].SGRPPGTGVVYDR.[T]	1xPhospho [Y11(99.2)]	0.134503	0.0086719	1	1	1	Q9BYW2	Q9BYW2 [1310-1322]	Q9BYW2 1xPhospho [Y1320(99.2)]	0	1440.66312	High	High	0.005779	0.07915	1.39
False	High	[K].TSSAFVGKTPEASPEPKDQTLK.[M]	2xPhospho [T9(99.9); S13(100)]	0.134503	0.0086719	1	1	1	Q99460	Q99460 [303-324]	Q99460 2xPhospho [T311(99.9); S315(100)]	2	2478.12009	High	High	0.005779	0.07937	2.49
False	High	[R].MGSGVER.[M]	1xOxidation [M1]; 1xPhospho [S3(100)]	0.134503	0.0086719	1	1	1	P52272	P52272 [511-517]	P52272 1xPhospho [S513(100)]	0	831.30665	High	High	0.005779	0.07916	1.09
False	High	[R].RIPHSPAR.[E]	1xPhospho [S5(100)]	0.134503	0.0086719	1	1	1	Q13136	Q13136 [704-711]	Q13136 1xPhospho [S708(100)]	1	1013.50404	High	High	0.005779	0.07918	1.6
False	High	[R].RQSPSPSTRPIRR.[V]	2xPhospho [S3(100); S5(100)]	0.135128	0.00876359	1	1	1	Q8IYB3	Q8IYB3 [711-723]	Q8IYB3 2xPhospho [S713(100); S715(100)]	2	1697.79964	High	High	0.005806	0.07964	1.9
False	High	[R].VGTHQSL.[-]	1xPhospho [S6(100)]	0.135128	0.00876359	1	2	1	Q7KYR7	Q7KYR7 [521-527]	Q7KYR7 1xPhospho [S526(100)]	0	821.35531	High	High	0.005779	0.07954	1.68
False	High	[K].IEVEKPFAIAKE.[-]		0.135128	0.00876359	1	1	1	P23284	P23284 [205-216]		1	1373.76749	High	High	0.005832	0.07985	0.98
False	High	[R].RSSLSSRGTPTR.[M]	1xPhospho [S/T]	0.135756	0.00884827	1	1	1	Q8WUM0	Q8WUM0 [55-66]		2	1384.66927	High	High	0.005832	0.08003	1.72
False	High	[R].LEQNGSPMGAR.[G]	1xOxidation [M8]; 1xPhospho [S6(100)]	0.135756	0.00884827	1	1	1	Q9UPW6	Q9UPW6 [34-44]	Q9UPW6 1xPhospho [S39(100)]	0	1255.51368	High	High	0.005832	0.07987	1.36
False	High	[R].LTVLVSGLEIHDSSSLLMHRFER.[E]	1xPhospho [T/S]; 1xDehydrated [T/S]	0.135756	0.00884827	1	1	1	Q5SQN1	Q5SQN1 [275-297]		1	2701.35315	High	High	0.005882	0.08023	3.13
False	High	[R].LISPYKKK.[Q]	1xPhospho [S3(100)]	0.135756	0.00884827	1	1	1	O14929	O14929 [359-366]	O14929 1xPhospho [S361(100)]	2	1056.58531	High	High	0.005882	0.08017	0.87
False	High	[R].KLITSEEERSPAK.[R]	2xPhospho [S5(100); S10(100)]	0.136386	0.00884827	1	1	1	Q12888	Q12888 [1669-1681]	Q12888 2xPhospho [S1673(100); S1678(100)]	2	1647.73906	High	High	0.005882	0.08056	2.14
False	High	[K].ADVVISAFGSVLSDPK.[V]	1xPhospho [S]; 2xDehydrated [S13(100); S]	0.136386	0.00884827	1	1	1	Q12882	Q12882 [431-446]	Q12882 2xDehydrated [S443(100); S]	0	1648.79821	High	High	0.005882	0.08048	1.74
False	High	[R].KLAYVAAGDLAPINAFIGGLAAQEVMK.[A]		0.136386	0.00884827	1	1	1	P22314	P22314 [385-411]		1	2731.48513	High	High	0.005882	0.08047	1.82
False	High	[R].YFQINQDEEEEEDED.[-]		0.135756	0.00884827	1	1	3	P35268	P35268 [114-128]		0	1931.73012	High	High	0.005858	0.08009	1.72
False	High	[K].EIPSATQSPISK.[K]	2xPhospho [S4(100); T6(99.3)]	0.135756	0.00884827	1	1	1	Q9BQG0	Q9BQG0 [1156-1167]	Q9BQG0 2xPhospho [S1159(100); T1161(99.3)]	0	1417.60117	High	High	0.005882	0.0802	1.96
False	High	[R].STSPIIGSPPVR.[A]	2xPhospho [S3(100); S8(100)]	0.135756	0.00884827	1	1	1	Q86TB9	Q86TB9 [177-188]	Q86TB9 2xPhospho [S179(100); S184(100)]	0	1370.61167	High	High	0.005832	0.07987	1.91
False	High	[K].LAASVLDALDPPGPTLDPLDLLPYSETR.[L]		0.135756	0.00884827	1	1	1	Q9UGR2	Q9UGR2 [331-358]		0	2949.54554	High	High	0.005832	0.07995	1.12
False	High	[K].EAASSSSGTQPAPPAPASPWDSK.[K]	1xPhospho [S18(100)]	0.136386	0.00884827	1	1	1	Q9H7N4	Q9H7N4 [531-553]	Q9H7N4 1xPhospho [S548(100)]	0	2305.99726	High	High	0.005882	0.08056	1.71
False	High	[R].TYMDVMR.[E]	1xOxidation [M3]; 1xPhospho [T/Y]	0.135756	0.00884827	1	1	1	O75533	O75533 [151-157]		0	1011.36753	High	High	0.005858	0.0801	0.91
False	High	[K].RPSTSQTVSTPAPVPVIESTEAIEAK.[A]		0.135756	0.00884827	1	1	1	P12270	P12270 [644-669]		0	2695.41486	High	High	0.005858	0.08014	2.53
False	High	[R].AEATTRSRESSPSHGLLK.[L]	2xPhospho [S11(98.1); S/T]	0.135756	0.00884827	1	1	1	Q96JH7	Q96JH7 [988-1005]	Q96JH7 2xPhospho [S998(98.1); S/T]	2	2086.93184	High	High	0.005882	0.0802	1.74
False	High	[K].EFGYDSPHDLDSD.[-]	1xPhospho [S12(100)]	0.135756	0.00884827	1	1	1	Q96CW6	Q96CW6 [297-309]	Q96CW6 1xPhospho [S308(100)]	0	1576.54754	High	High	0.005832	0.07997	2.65
False	High	[R].ATAPVPTVGEGYGYGHESELSQASAAAR.[N]	1xPhospho [T2(98.7)]	0.135756	0.00884827	1	1	1	Q9BWF3	Q9BWF3 [314-341]	Q9BWF3 1xPhospho [T315(98.7)]	0	2856.28361	High	High	0.005858	0.08008	2.31
False	High	[R].LAPSPARPR.[H]	1xPhospho [S4(100)]	0.136386	0.00884827	1	1	1	O14654	O14654 [436-444]	O14654 1xPhospho [S439(100)]	0	1044.53501	High	High	0.005882	0.08053	1.52
False	High	[K].TPLALAGSPTPKNPEDKSPQLSLSPRPASPK.[A]	3xPhospho [S8(97.6); S22(97.6); S29(100)]	0.135756	0.00884827	1	1	1	O95785	O95785 [989-1019]	O95785 3xPhospho [S996(97.6); S1010(97.6); S1017(100)]	2	3421.62054	High	High	0.005832	0.07994	2.75
False	High	[K].HAIHSSDTTSSDEERFER.[R]	2xPhospho [S11(81.6); S/T]	0.136386	0.00884827	1	1	1	Q9ULI0	Q9ULI0 [330-347]	Q9ULI0 2xPhospho [S340(81.6); S/T]	1	2263.86528	High	High	0.005882	0.08042	1.47
False	High	[K].VMIGSPK.[K]	1xOxidation [M2]; 1xPhospho [S5(100)]	0.138294	0.00888684	1	1	1	Q68CZ2	Q68CZ2 [1437-1443]	Q68CZ2 1xPhospho [S1441(100)]	0	827.37327	High	High	0.005931	0.08158	1.82
False	High	[K].SEANDAVNSSTKEEKGEEKPDTK.[S]	1xPhospho [S/T]	0.138294	0.00888684	1	1	1	O15234	O15234 [117-139]		2	2573.12504	High	High	0.005931	0.08147	2.25
False	High	[R].AVLSPGSVFSPGR.[G]	2xPhospho [S4(100); S10(100)]	0.138294	0.00888684	1	1	1	P27987	P27987 [40-52]	P27987 2xPhospho [S43(100); S49(100)]	0	1433.62257	High	High	0.005931	0.08159	1.85
False	High	[R].SQEDEISSPVNKVRR.[V]	1xPhospho [S8(99.3)]	0.13702	0.00888684	1	1	1	Q5UIP0	Q5UIP0 [2189-2203]	Q5UIP0 1xPhospho [S2196(99.3)]	2	1823.86473	High	High	0.005882	0.0808	2.07
False	High	[K].LSKIPSTPKLIPK.[V]	1xPhospho [S/T]	0.13702	0.00888684	1	1	1	Q9HC35	Q9HC35 [195-207]		2	1501.87534	High	High	0.005882	0.08068	1.29
False	High	[R].TDADSESDNSDNNTIFVQGLGEGVSTDQVGEFFK.[Q]	1xPhospho [S/T]	0.137655	0.00888684	1	1	1	Q92804	Q92804 [222-255]		0	3702.56029	High	High	0.005908	0.08116	1.19
False	High	[K].EIQNGNLHESDSESVPRDFK.[L]	2xPhospho [S]	0.138294	0.00888684	1	1	1	Q86UP2	Q86UP2 [66-85]		1	2461.00685	High	High	0.005931	0.08173	1.72
False	High	[R].VPATKTVHLQSRAR.[Y]	2xPhospho [T4(100); T6(100)]	0.13702	0.00888684	1	1	1	Q9NZ43	Q9NZ43 [103-116]	Q9NZ43 2xPhospho [T106(100); T108(100)]	2	1723.84045	High	High	0.005882	0.08075	1.21
False	High	[K].YIPLPQR.[V]	1xPhospho [Y1(100)]	0.137655	0.00888684	1	1	1	Q8WWM7	Q8WWM7 [349-355]	Q8WWM7 1xPhospho [Y349(100)]	0	966.48084	High	High	0.005931	0.0813	1.36
False	High	[R].RSGSFGKLR.[D]	1xPhospho [S]	0.138294	0.00888684	1	1	1	Q9H0B6	Q9H0B6 [542-550]		2	1087.54082	High	High	0.005931	0.08169	1.46
False	High	[R].NNSQIASGQNQPQAAAGSHQLSMGQPHNAAGPSPHTLRR.[A]	1xOxidation [M23]; 1xPhospho [S/T]	0.13702	0.00888684	1	1	1	Q68EM7	Q68EM7 [593-631]		1	4111.90131	High	High	0.005882	0.08088	3.6
False	High	[R].RSPSPYYSR.[YG]	1xPhospho [S/Y]; 1xDehydrated [S]	0.137655	0.00888684	2	2	1	Q13595; P62995	Q13595 [259-267]; P62995 [263-271]		1	1174.5041	High	High	0.005908	0.08105	1.03
False	High	[K].AAISQLRSPR.[V]	1xPhospho [S8(100)]	0.137655	0.00888684	1	1	1	O95747	O95747 [352-361]	O95747 1xPhospho [S359(100)]	1	1178.60415	High	High	0.005931	0.08138	2.09
False	High	[R].YNLNLLPGMSEDGVEYDDLEPNSLAVIPGMGIPEQLK.[L]	1xOxidation [M30]; 1xPhospho [S10(100)]	0.13702	0.00888684	1	1	1	Q9C0J8	Q9C0J8 [415-451]	Q9C0J8 1xPhospho [S424(100)]	0	4126.92766	High	High	0.005908	0.081	1.46
False	High	[K].VQAELSQPLTAGGAISELL.[-]		0.137655	0.00888684	1	1	1	Q15291	Q15291 [520-538]		0	1897.02768	High	High	0.005931	0.08125	1.59
False	High	[R].HGTPDPSPRKDR.[H]	2xPhospho [T3(100); S7(100)]	0.137655	0.00888684	1	1	1	Q9BRD0	Q9BRD0 [133-144]	Q9BRD0 2xPhospho [T135(100); S139(100)]	2	1522.61995	High	High	0.005931	0.08118	1.95
False	High	[R].SVQEGENPDDGVRGSPPEDYRLGQVASSLFR.[G]	1xPhospho [S15(93.7)]	0.13702	0.00888684	1	1	1	P42696	P42696 [14-44]	P42696 1xPhospho [S28(93.7)]	2	3441.57068	High	High	0.005882	0.0808	2.51
False	High	[K].AEASSGDHPTDTEMKEEQKSNTAGSQSQVETEA.[-]	1xOxidation [M14]; 1xPhospho [S/T]	0.138294	0.00888684	1	1	1	Q02790	Q02790 [427-459]		2	3575.45993	High	High	0.005931	0.08158	1.88
False	High	[R].APPAPVIPQLTVTAEEPDVPPTSPGPPER.[E]	1xPhospho [T/S]	0.137655	0.00888684	1	1	1	P23677	P23677 [73-101]		0	3039.50746	High	High	0.005908	0.08107	1.33
False	High	[K].EEHGGLIRSPR.[H]	1xPhospho [S9(100)]	0.140877	0.00892368	1	1	1	P26368	P26368 [71-81]	P26368 1xPhospho [S79(100)]	1	1330.62634	High	High	0.00598	0.08322	1.57
False	High	[R].QILLGPNTGLSGGMPGALPSLPGKI.[-]	1xOxidation [M14]; 1xPhospho [T/S]	0.13958	0.00892368	1	1	1	Q9NS69	Q9NS69 [118-142]		1	2484.29317	High	High	0.005956	0.08223	1.76
False	High	[R].NASVPNLRGSEER.[L]	1xPhospho [S3(100)]	0.138936	0.00892368	1	1	1	Q9H019	Q9H019 [101-113]	Q9H019 1xPhospho [S103(100)]	1	1508.68531	High	High	0.005931	0.08187	1.61
False	High	[R].MSSEGPPRMSPK.[A]	1xOxidation [M9]; 1xPhospho [S10(98.9)]	0.140877	0.00892368	1	1	1	Q99700	Q99700 [615-626]	Q99700 1xPhospho [S624(98.9)]	1	1399.57456	High	High	0.00598	0.08301	1.38
False	High	[R].SRSYSRDYR.[R]	1xPhospho [S1(100)]	0.140227	0.00892368	1	1	1	P62995	P62995 [83-91]	P62995 1xPhospho [S83(100)]	2	1269.53719	High	High	0.00598	0.08276	1.45
False	High	[R].LQRLPSSSSEMGSQDGSPLRETR.[K]	1xOxidation [M11]; 1xPhospho [S6(96.7)]	0.138936	0.00892368	1	1	2	Q9UJ14	Q9UJ14 [67-89]	Q9UJ14 1xPhospho [S72(96.7)]	2	2614.19268	High	High	0.005956	0.08216	1.64
False	High	[K].SSGFGSPR.[L]	1xPhospho [S6(100)]	0.13958	0.00892368	1	1	1	A1L390	A1L390 [626-633]	A1L390 1xPhospho [S631(100)]	0	874.34547	High	High	0.005956	0.08226	1.68
False	High	[R].VVSPVFLQLPSYEEVK.[Y]	1xPhospho [S/Y]	0.138936	0.00892368	1	1	1	F5H4A9	F5H4A9 [185-200]		0	1913.96601	High	High	0.005931	0.08188	1.34
False	High	[R].VQSGLDLFSMLLEQNDLEPGHTELLR.[E]	1xPhospho [S3(98.9)]	0.140877	0.00892368	1	1	1	Q13158	Q13158 [39-64]	Q13158 1xPhospho [S41(98.9)]	0	3034.45913	High	High	0.00598	0.08315	1.22
False	High	[R].FKEANNFLWPFKLSSPR.[G]	1xPhospho [S]	0.138936	0.00892368	1	1	2	P18124	P18124 [201-217]		2	2161.06304	High	High	0.005931	0.0819	2.1
False	High	[K].LEPQIASASEYAHRGLDKLEENLPILQQPTEK.[V]	1xPhospho [S/Y/T]	0.138936	0.00892368	1	1	2	O60664	O60664 [85-116]		2	3697.8473	High	High	0.005956	0.0821	3.31
False	High	[R].LPTSSIMTESAEMMIK.[T]	1xOxidation [M7]; 2xPhospho [T/S]; 1xDehydrated [T/S]	0.140877	0.00892368	1	1	1	Q8WXI7	Q8WXI7 [8186-8201]		0	1926.76997	High	High	0.00598	0.0832	0.99
False	High	[-].MSASQDSRSR.[D]	1xAcetyl [N-Term]; 1xDehydrated [S7(99.6)]	0.138936	0.00892368	1	1	1	P60842	P60842 [1-10]	P60842 1xAcetyl [N-Term]; 1xDehydrated [S7(99.6)]	1	1148.5113	High	High	0.005931	0.08189	1.07
False	High	[K].YTDLVPK.[E]		0.13958	0.00892368	1	1	1	Q13573	Q13573 [116-122]		0	835.456	High	High	0.005956	0.0824	1.2
False	High	[R].AVSREDSQRPGAHLTVKK.[I]	1xPhospho [S7(99.2)]	0.140877	0.00892368	1	2	1	P09651	P09651 [89-106]	P09651 1xPhospho [S95(99.2)]	2	2059.04443	High	High	0.00598	0.08316	1.58
False	High	[R].SAFLSQR.[Y]	1xPhospho [S5(100)]	0.138936	0.00892368	1	1	1	P35658	P35658 [970-976]	P35658 1xPhospho [S974(100)]	0	888.39751	High	High	0.005931	0.08195	1.54
False	High	[-].MAPQMYEFHLPLSPEELLK.[S]	1xMet-loss [N-Term]; 1xPhospho [Y6(100)]	0.140227	0.00892368	1	1	1	Q15021	Q15021 [1-19]	Q15021 1xMet-loss [N-Term]; 1xPhospho [Y6(100)]	0	2222.06032	High	High	0.00598	0.08276	1.53
False	High	[R].GSYNGQVGWFPSNYVTEEGDSPLGDHVGSLSEK.[L]	1xPhospho [S21(99.8)]	0.140227	0.00892368	1	1	1	P16333	P16333 [146-178]	P16333 1xPhospho [S166(99.8)]	0	3592.55403	High	High	0.00598	0.08264	2.12
False	High	[-].MVEKEEAGGGISEEEAAQYDR.[Q]	1xMet-loss+Acetyl [N-Term]; 1xPhospho [S12(100)]	0.138936	0.00892368	1	1	1	Q9UBE0	Q9UBE0 [1-21]	Q9UBE0 1xMet-loss+Acetyl [N-Term]; 1xPhospho [S12(100)]	1	2288.95546	High	High	0.005931	0.08189	1.87
False	High	[K].IFTPYFNYMHECFERVFCELK.[W]	2xCarbamidomethyl [C12; C18]; 1xOxidation [M9]; 2xPhospho [Y5(100); Y8(100)]; 1xDehydrated [T3(100)]	0.140227	0.00892368	1	1	1	Q96L92	Q96L92 [502-522]	Q96L92 2xPhospho [Y506(100); Y509(100)]; 1xDehydrated [T504(100)]	1	2988.19962	High	High	0.00598	0.0829	1.34
False	High	[-].MAVAVGRPSNEELR.[N]	1xMet-loss+Acetyl [N-Term]; 1xPhospho [S9(100)]	0.140227	0.00892368	1	1	1	Q9NVA2	Q9NVA2 [1-14]	Q9NVA2 1xMet-loss+Acetyl [N-Term]; 1xPhospho [S9(100)]	0	1519.72645	High	High	0.00598	0.08297	2.06
False	High	[R].KLPFQR.[L]		0.13958	0.00892368	1	7	1	Q16695	Q16695 [65-70]		1	788.47773	High	High	0.005956	0.08226	1.96
False	High	[K].WGQPPSPTPVPRPPDADPNTPSPKPLEGRPER.[Q]	2xPhospho [S22(99.2); S/T]	0.13958	0.00892368	1	1	1	Q14839	Q14839 [510-541]	Q14839 2xPhospho [S531(99.2); S/T]	0	3629.69379	High	High	0.005956	0.0825	2.38
False	High	[R].SSEPVQHEESIRKPSPEPR.[A]	1xPhospho [S15(98.9)]	0.141529	0.0089654	1	1	2	Q9UDY2	Q9UDY2 [952-970]	Q9UDY2 1xPhospho [S966(98.9)]	1	2269.06086	High	High	0.006005	0.08369	2.66
False	High	[K].GRLDNGQVGLYPANYVEAIQ.[-]		0.141529	0.0089654	1	1	1	Q9UNF0	Q9UNF0 [467-486]		1	2177.09856	High	High	0.006005	0.08367	2.08
False	High	[R].AHQITDESLESTRR.[I]	1xPhospho [S8(100)]	0.141529	0.0089654	1	1	1	O00161	O00161 [13-26]	O00161 1xPhospho [S20(100)]	1	1722.78067	High	High	0.00598	0.08355	2.2
False	High	[K].APVQPQQSPAAAPGGTDEKPSGKERR.[D]	1xPhospho [S8(100)]	0.141529	0.0089654	1	1	1	Q13200	Q13200 [9-34]	Q13200 1xPhospho [S16(100)]	2	2739.321	High	High	0.00598	0.08344	2.6
False	High	[K].NWGAVVRSPEGTPQKIR.[Q]	2xPhospho [S8(100); T12(100)]	0.141529	0.0089654	1	1	1	Q86WB0	Q86WB0 [17-33]	Q86WB0 2xPhospho [S24(100); T28(100)]	2	2054.95727	High	High	0.006005	0.08368	2.3
False	High	[K].TSPENVQDRFALVTPK.[K]	1xPhospho [T/S]	0.141529	0.0089654	1	1	1	P49792	P49792 [1399-1414]		1	1881.91062	High	High	0.006005	0.08368	1.41
False	High	[K].NAIDKLFVLFGAEILK.[K]		0.141529	0.0089654	1	1	1	P37837	P37837 [82-97]		1	1791.04148	High	High	0.006005	0.08374	0.87
False	High	[-].MVDYSVWDHIEVSDDEDETHPNIDTASLFR.[W]	1xAcetyl [N-Term]; 1xPhospho [S13(98.5)]	0.141529	0.0089654	1	1	1	Q16543	Q16543 [1-30]	Q16543 1xAcetyl [N-Term]; 1xPhospho [S13(98.5)]	0	3657.53633	High	High	0.006005	0.08373	2.57
False	High	[R].SPSSPVPVVK.[N]	1xPhospho [S4(100)]	0.141529	0.0089654	1	1	1	A2RUB6	A2RUB6 [794-803]	A2RUB6 1xPhospho [S797(100)]	0	1076.53875	High	High	0.00598	0.08349	1.86
False	High	[K].LPSPEPSMSPK.[M]	1xOxidation [M8]; 1xPhospho [S]	0.141529	0.0089654	1	1	1	O43303	O43303 [364-374]		0	1265.54833	High	High	0.006005	0.08374	1.92
False	High	[R].GPSEYPTKNYV.[-]	1xPhospho [T7(98.8)]	0.141529	0.0089654	1	1	1	P56747	P56747 [210-220]	P56747 1xPhospho [T216(98.8)]	1	1334.56642	High	High	0.006005	0.08367	1.6
False	High	[R].AESISSDEEVHESVDSDNQQNKK.[V]	2xPhospho [S5(98.7); S6(98.7)]	0.143504	0.00909365	1	1	1	Q9UKY1	Q9UKY1 [43-65]	Q9UKY1 2xPhospho [S47(98.7); S48(98.7)]	1	2735.0717	High	High	0.006079	0.08494	1.34
False	High	[K].KSVSDVPR.[G]	1xPhospho [S4(100)]	0.143504	0.00909365	1	1	1	Q5SRN2	Q5SRN2 [325-332]	Q5SRN2 1xPhospho [S328(100)]	1	967.46084	High	High	0.006079	0.08498	1.65
False	High	[R].EGPDLDRPGSDRQER.[E]	1xPhospho [S10(100)]	0.142843	0.00909365	1	1	1	Q7Z4V5	Q7Z4V5 [643-657]	Q7Z4V5 1xPhospho [S652(100)]	1	1806.77664	High	High	0.006079	0.08434	1.52
False	High	[K].KSTVLQQQYNR.[V]		0.142843	0.00909365	1	1	1	Q9Y490	Q9Y490 [428-438]		1	1364.72809	High	High	0.006079	0.08451	1.06
False	High	[R].FYLYTDCFVAQLMVR.[L]	1xCarbamidomethyl [C7]; 1xOxidation [M13]; 1xDehydrated [T5(100)]	0.144168	0.00909365	1	1	1	Q562E7	Q562E7 [980-994]	Q562E7 1xDehydrated [T984(100)]	0	1923.91319	High	High	0.006079	0.08533	1.09
False	High	[K].FASDDEHDEHDENGATGPVKR.[A]	1xPhospho [T16(98.5)]; 1xDehydrated [S3(98.5)]	0.142843	0.00909365	1	1	1	P05455	P05455 [364-384]	P05455 1xPhospho [T379(98.5)]; 1xDehydrated [S366(98.5)]	1	2387.95244	High	High	0.006079	0.08458	2.09
False	High	[R].MFSPMEEKELLSPLSEPDDRYPLIVK.[I]	1xOxidation [M1]; 2xPhospho [S12(100); S15(100)]	0.142843	0.00909365	1	1	1	Q9UHB7	Q9UHB7 [692-717]	Q9UHB7 2xPhospho [S703(100); S706(100)]	2	3239.4693	High	High	0.006079	0.08447	2.72
False	High	[-].MAAAPQAPGRGSLRK.[T]	1xMet-loss+Acetyl [N-Term]; 1xPhospho [S12(100)]	0.144168	0.00909365	1	1	1	P78345	P78345 [1-15]	P78345 1xMet-loss+Acetyl [N-Term]; 1xPhospho [S12(100)]	2	1501.7635	High	High	0.006079	0.08507	1.7
False	High	[R].EIEDPEDR.[K]		0.142843	0.00909365	1	1	1	P27824	P27824 [275-282]		0	1002.43744	High	High	0.006079	0.08449	1.15
False	High	[K].GLSRTETTGRSSQPK.[E]	1xPhospho [S12(100)]; 2xDehydrated [T7(100); T/S]	0.143504	0.00909365	1	1	1	O95256	O95256 [583-597]	O95256 1xPhospho [S594(100)]; 2xDehydrated [T589(100); T/S]	2	1648.78027	High	High	0.006079	0.08463	1.5
False	High	[R].IHVDFPVILYEV.[-]	1xPhospho [Y10(100)]	0.142185	0.00909365	1	1	1	O75896	O75896 [99-110]	O75896 1xPhospho [Y108(100)]	0	1523.75456	High	High	0.006032	0.08404	1.11
False	High	[K].QQTSPKSSQNHLFPGDLK.[T]	1xPhospho [T/S]	0.143504	0.00909365	1	1	1	Q5VWN6	Q5VWN6 [1607-1624]		1	2091.98591	High	High	0.006079	0.08492	1.53
False	High	[R].KANLLDSMFGSPGGLR.[E]	1xPhospho [S11(98.7)]	0.144168	0.00909365	1	1	1	Q9HBE1	Q9HBE1 [272-287]	Q9HBE1 1xPhospho [S282(98.7)]	1	1742.82953	High	High	0.006079	0.08536	1.39
False	High	[K].FLGSDLESEDDEELVEAFLR.[R]		0.142843	0.00909365	1	1	1	Q9H0W5	Q9H0W5 [139-158]		0	2313.07688	High	High	0.006079	0.08428	0.96
False	High	[K].ETDKYIKEFGSLPTTPSEQR.[Q]	1xPhospho [T15(97.9)]	0.144168	0.00909365	1	1	1	O15400	O15400 [65-84]	O15400 1xPhospho [T79(97.9)]	2	2406.12246	High	High	0.006079	0.08505	2.2
False	High	[-].MSGWADERGGEGDGR.[I]	1xMet-loss+Acetyl [N-Term]; 1xPhospho [S2(100)]	0.142843	0.00909365	1	1	1	Q13242	Q13242 [1-15]	Q13242 1xMet-loss+Acetyl [N-Term]; 1xPhospho [S2(100)]	1	1570.5918	High	High	0.006079	0.08433	1.77
False	High	[R].YQQETSVSQLPGRPKSPLSK.[M]	1xPhospho [S16(98.8)]	0.144168	0.00909365	1	1	1	Q9HCD6	Q9HCD6 [1564-1583]	Q9HCD6 1xPhospho [S1579(98.8)]	1	2310.14895	High	High	0.006079	0.08513	2.47
False	High	[K].LPQPPEGQTYNN.[-]		0.144168	0.00909365	1	1	1	Q15819	Q15819 [134-145]		0	1357.63827	High	High	0.006079	0.08512	1.31
False	High	[R].TKVLHMSLNPTSVARQR.[L]	2xPhospho [T/S]; 2xDehydrated [T/S]	0.143504	0.00909365	1	1	1	Q9Y6D9	Q9Y6D9 [540-556]		2	2061.98171	High	High	0.006079	0.08502	2.72
False	High	[K].KMANSSPVLSKVPGYGLQVR.[N]	1xOxidation [M2]; 1xPhospho [S/Y]	0.144168	0.00909365	1	1	1	Q9NXE8	Q9NXE8 [213-232]		2	2227.13047	High	High	0.006079	0.08525	2.39
False	High	[R].SPSPPRAGPFGYPRDGHPLSPER.[D]	1xPhospho [Y12(100)]; 3xDehydrated [S1(100); S3(100); S20(100)]	0.143504	0.00909365	1	1	1	Q8TEW8	Q8TEW8 [971-993]	Q8TEW8 1xPhospho [Y982(100)]; 3xDehydrated [S971(100); S973(100); S990(100)]	2	2500.167	High	High	0.006079	0.08485	1.8
False	High	[R].HMESLSQSKSFR.[R]	1xOxidation [M2]	0.142185	0.00909365	1	1	1	Q96F86	Q96F86 [145-156]		1	1452.68999	High	High	0.006032	0.08393	1.66
False	High	[R].SSSASSPEMKDGLPR.[T]	1xOxidation [M9]; 1xPhospho [S]	0.142843	0.00909365	1	1	1	Q9UQ35	Q9UQ35 [1419-1433]		1	1644.69349	High	High	0.006079	0.08448	1.72
False	High	[R].AASSSSVVPYLPRLPILPSK.[T]		0.144168	0.00909365	1	1	1	P42684	P42684 [559-578]		1	2082.19575	High	High	0.006079	0.08537	1.65
False	High	[R].LIYDTK.[G]		0.142185	0.00909365	1	1	1	P62701	P62701 [101-106]		0	752.41888	High	High	0.006032	0.08398	1.47
False	High	[R].LSSSVSAMR.[V]	1xOxidation [M8]	0.145505	0.0091356	1	1	1	O75122	O75122 [582-590]		0	953.47206	High	High	0.006103	0.08619	1.04
False	High	[R].VTSFSTPPTPERNNRPAFFSPSLKR.[K]	1xPhospho [S/T]	0.144835	0.0091356	1	1	1	Q6ICG6	Q6ICG6 [285-309]		2	2913.44072	High	High	0.006103	0.08562	2.83
False	High	[K].TFNLEKQNHTPR.[K]	1xPhospho [T10(100)]	0.144835	0.0091356	1	1	1	Q15233	Q15233 [6-17]	Q15233 1xPhospho [T15(100)]	1	1564.72678	High	High	0.006103	0.08575	2.33
False	High	[R].ANHGPGMAMNWPQFEEWSADLNRTLSRR.[E]	1xOxidation [M7]	0.145505	0.0091356	1	1	1	Q9UNF0	Q9UNF0 [288-315]		2	3287.52216	High	High	0.006103	0.08609	1.8
False	High	[K].ISLPITSSSLPTFNFSSPEITTSSPSPINSSQALTNK.[V]	1xPhospho [S/T]	0.145505	0.0091356	1	1	1	P49790	P49790 [475-511]		0	3930.926	High	High	0.006103	0.08584	1.63
False	High	[R].EEKFTSSQTQSPTPPKPPSPSFELGLSSFPPLPGAAGNLK.[T]	1xPhospho [S/T]	0.144835	0.0091356	1	1	1	Q92615	Q92615 [506-545]		1	4233.07915	High	High	0.006079	0.08543	1.57
False	High	[K].SGEIKGNGSGGSRENSTVDFSK.[V]	2xPhospho [S/T]	0.144835	0.0091356	1	1	1	Q9Y6M7	Q9Y6M7 [392-413]		2	2372.97555	High	High	0.006103	0.08571	1.65
False	High	[K].VFPGSTTEDYNLIVIER.[G]	2xPhospho [Y10(99); S/T]	0.145505	0.0091356	1	1	1	Q13263	Q13263 [508-524]	Q13263 2xPhospho [Y517(99); S/T]	0	2112.92905	High	High	0.006103	0.08592	0.86
False	High	[K].LNTLEPLEDQDLPMNELDESEEEEMITVVLEEAK.[E]	2xOxidation [M14; M25]; 1xPhospho [T/S]	0.144835	0.0091356	1	1	1	Q96GA3	Q96GA3 [312-345]		0	4056.79643	High	High	0.006103	0.08577	1.46
False	High	[K].LESPVAH.[-]	1xPhospho [S3(100)]	0.145505	0.0091356	1	1	1	Q86TM6	Q86TM6 [611-617]	Q86TM6 1xPhospho [S613(100)]	0	832.36006	High	High	0.006103	0.0859	1.82
False	High	[R].ISDSESEDPPR.[HN]	1xPhospho [S2(99.4)]	0.146853	0.00916481	1	1	1	Q96ST2	Q96ST2 [247-257]; [273-283]	Q96ST2 1xPhospho [S248(99.4)]; 1xPhospho [S274(99.4)]	0	1311.51003	High	High	0.00612	0.08683	0.94
False	High	[R].KVPRVSLER.[L]	1xPhospho [S6(100)]	0.149585	0.00916481	1	1	3	Q13263	Q13263 [484-492]	Q13263 1xPhospho [S489(100)]	2	1163.62963	High	High	0.006145	0.08867	1.61
False	High	[K].ITHSPDSVK.[S]	1xPhospho [S4(100)]	0.148213	0.00916481	1	1	1	Q15652	Q15652 [649-657]	Q15652 1xPhospho [S652(100)]	0	1063.48197	High	High	0.00612	0.08758	1.24
False	High	[K].TSNTLEKDLDLLASVPSPSSSGSR.[K]	1xPhospho [T/S]	0.148213	0.00916481	1	1	1	Q8WU79	Q8WU79 [203-226]		1	2541.20798	High	High	0.00612	0.08753	2.42
False	High	[K].GLYIAK.[Q]	1xPhospho [Y3(100)]	0.146853	0.00916481	1	1	1	Q8N0X7	Q8N0X7 [476-481]	Q8N0X7 1xPhospho [Y478(100)]	0	744.36917	High	High	0.00612	0.08669	1.39
False	High	[R].ISLQKASVK.[L]	1xPhospho [S7(100)]	0.149585	0.00916481	1	1	1	O94868	O94868 [184-192]	O94868 1xPhospho [S190(100)]	1	1053.57039	High	High	0.006145	0.08863	1.72
False	High	[R].KVSIIETK.[E]		0.146853	0.00916481	1	1	1	Q9HC62	Q9HC62 [342-349]		1	917.56661	High	High	0.00612	0.08679	1.29
False	High	[K].KVSYSHIQSK.[C]	1xPhospho [S/Y]	0.149585	0.00916481	1	1	1	P27816	P27816 [998-1007]		1	1256.60348	High	High	0.00612	0.08842	1.24
False	High	[K].VAERRSSPLLR.[R]	2xPhospho [S6(100); S7(100)]	0.146178	0.00916481	2	3	1	Q9UQL6; P56524	Q9UQL6 [273-283]; P56524 [260-270]	Q9UQL6 2xPhospho [S278(100); S279(100)]; P56524 2xPhospho [S265(100); S266(100)]	2	1443.68691	High	High	0.00612	0.08656	1.84
False	High	[R].YDERPGPSPLPHRDR.[D]	1xPhospho [S8(100)]	0.146178	0.00916481	1	1	2	P08621	P08621 [219-233]	P08621 1xPhospho [S226(100)]	1	1871.85484	High	High	0.00612	0.08652	1.66
False	High	[R].QFYFVHSAGQFK.[G]	1xPhospho [Y/S]	0.147532	0.00916481	1	1	1	Q96NW4	Q96NW4 [938-949]		0	1538.68279	High	High	0.00612	0.0874	0.84
False	High	[R].IDKEIK.[G]		0.148213	0.00916481	1	1	1	Q01484	Q01484 [1621-1626]		1	745.44543	High	High	0.00612	0.08762	1.06
False	High	[R].SSSLDMNR.[T]	1xOxidation [M6]	0.146853	0.00916481	1	1	1	Q96D71	Q96D71 [560-567]		0	925.40437	High	High	0.00612	0.08706	1.27
False	High	[R].SPSKVIESLQEKLASPPR.[R]	2xPhospho [S15(100); S]; 1xDehydrated [S]	0.146178	0.00916481	1	1	1	Q9P266	Q9P266 [1235-1252]	Q9P266 2xPhospho [S1249(100); S]	2	2108.01886	High	High	0.006103	0.08645	1.93
False	High	[K].EKKVEELNSEIEK.[L]	1xDehydrated [S9(100)]	0.146853	0.00916481	1	1	1	Q96SN8	Q96SN8 [331-343]	Q96SN8 1xDehydrated [S339(100)]	2	1556.81663	High	High	0.00612	0.08693	1.56
False	High	[R].DGYGSPHHTPPYGPR.[S]	1xPhospho [S5(99)]	0.148897	0.00916481	1	1	1	Q8TAP9	Q8TAP9 [43-57]	Q8TAP9 1xPhospho [S47(99)]	0	1717.71186	High	High	0.00612	0.08835	1.09
False	High	[R].KVSPIKINLK.[N]	1xPhospho [S3(100)]	0.146178	0.00916481	1	1	1	Q9H4I2	Q9H4I2 [721-730]	Q9H4I2 1xPhospho [S723(100)]	2	1219.71739	High	High	0.00612	0.0865	1.98
False	High	[R].RASSVLAQR.[R]		0.148897	0.00916481	1	1	1	O14681	O14681 [44-52]		1	987.5694	High	High	0.00612	0.08824	1.26
False	High	[K].LPSPEPSMSPK.[M]	1xOxidation [M8]; 2xPhospho [S3(100); S]	0.147532	0.00916481	1	1	2	O43303	O43303 [364-374]	O43303 2xPhospho [S366(100); S]	0	1345.51466	High	High	0.00612	0.0872	1.59
False	High	[R].AASPYSQRPASPTAIRR.[I]	2xPhospho [S6(98.5); S11(98.5)]	0.147532	0.00916481	1	1	2	Q99569	Q99569 [271-287]	Q99569 2xPhospho [S276(98.5); S281(98.5)]	1	1988.91032	High	High	0.00612	0.08747	2.08
False	High	[R].LIRGPAETEATTD.[-]		0.147532	0.00916481	1	1	1	Q12792	Q12792 [338-350]		1	1373.6907	High	High	0.00612	0.08717	1.58
False	High	[K].FVSEDDRNSFTLK.[L]	1xPhospho [S9(100)]	0.146853	0.00916481	1	1	2	P34932	P34932 [639-651]	P34932 1xPhospho [S647(100)]	1	1637.72069	High	High	0.00612	0.08697	1.89
False	High	[R].SRSRTSPVTR.[R]	2xPhospho [S/T]	0.146853	0.00916481	1	1	1	Q9UQ35	Q9UQ35 [1982-1991]; [1994-2003]; [2006-2015]		2	1306.56646	High	High	0.00612	0.08707	1.14
False	High	[K].EGSQGEPWTPTANLK.[M]	1xPhospho [T9(97.8)]	0.148897	0.00916481	1	1	1	A0AVK6	A0AVK6 [50-64]	A0AVK6 1xPhospho [T58(97.8)]	0	1694.74216	High	High	0.00612	0.08808	1.57
False	High	[R].VGPADDGPAPSGEEEGEGGGEAGGKEPAADAAPGPSAAFR.[L]	1xPhospho [S11(100)]	0.148897	0.00916481	1	1	1	Q9UKN8	Q9UKN8 [9-48]	Q9UKN8 1xPhospho [S19(100)]	1	3714.58276	High	High	0.00612	0.08835	2.5
False	High	[K].SIKPSDSPR.[S]	1xPhospho [S7(99.7)]	0.146853	0.00916481	1	1	1	Q92610	Q92610 [342-350]	Q92610 1xPhospho [S348(99.7)]	0	1066.49287	High	High	0.00612	0.08676	1.77
False	High	[R].NILPMTPVWAPVPNLNADLK.[K]	1xOxidation [M5]; 1xPhospho [T6(100)]	0.146178	0.00916481	1	1	1	O95487	O95487 [532-551]	O95487 1xPhospho [T537(100)]	0	2299.15562	High	High	0.00612	0.08652	0.99
False	High	[R].ALQILPQIPSNLYGSPGSIYIR.[Q]	1xPhospho [Y13(97.5)]	0.148213	0.00916481	1	1	1	Q8N5C8	Q8N5C8 [212-233]	Q8N5C8 1xPhospho [Y224(97.5)]	0	2480.29489	High	High	0.00612	0.08785	1.51
False	High	[R].AQIEDTLRR.[D]		0.149585	0.00916481	1	1	1	Q96CT7	Q96CT7 [98-106]		1	1101.6011	High	High	0.006145	0.08869	1.11
False	High	[K].SINEENGEVSEDQSQNKHSR.[H]	2xPhospho [S10(100); S14(100)]	0.146853	0.00916481	1	1	1	Q13523	Q13523 [23-42]	Q13523 2xPhospho [S32(100); S36(100)]	1	2446.9508	High	High	0.00612	0.08679	1.63
False	High	[R].SRERSPSPLR.[G]	2xPhospho [S5(100); S7(100)]	0.149585	0.00916481	1	1	1	Q9Y2V2	Q9Y2V2 [26-35]	Q9Y2V2 2xPhospho [S30(100); S32(100)]	2	1344.58211	High	High	0.00612	0.08859	2.0
False	High	[R].RLSEQLAHTPTAFK.[R]	2xPhospho [S3(100); T9(100)]	0.147532	0.00916481	1	1	1	Q9UBF8	Q9UBF8 [509-522]	Q9UBF8 2xPhospho [S511(100); T517(100)]	1	1758.79758	High	High	0.00612	0.08738	1.71
False	High	[R].FLPSPVVIK.[K]	1xPhospho [S4(100)]	0.148213	0.00916481	1	1	1	Q13618	Q13618 [734-742]	Q13618 1xPhospho [S737(100)]	0	1079.59006	High	High	0.00612	0.08775	1.22
False	High	[R].LIPNATGTGTFSPGASPGSEAR.[T]	2xPhospho [T6(98); S16(100)]	0.148897	0.00916481	1	1	1	Q16512	Q16512 [522-543]	Q16512 2xPhospho [T527(98); S537(100)]	0	2247.96828	High	High	0.00612	0.08826	1.8
False	High	[R].KEAWFSPVHTYPLLATR.[L]	1xPhospho [Y11(100)]; 3xDehydrated [S6(100); T10(100); T16(100)]	0.147532	0.00916481	1	1	1	Q13884	Q13884 [363-379]	Q13884 1xPhospho [Y373(100)]; 3xDehydrated [S368(100); T372(100); T378(100)]	1	2042.00479	High	High	0.00612	0.08725	2.08
False	High	[R].GAGTAPPGTQPRQRPSPRPTPR.[R]	2xPhospho [T20(97.7); S/T]; 2xDehydrated [T/S]	0.147532	0.00916481	1	1	1	Q9GZW5	Q9GZW5 [245-266]	Q9GZW5 2xPhospho [T264(97.7); S/T]	1	2406.134	High	High	0.00612	0.08713	1.46
False	High	[K].FLSHSTDSLNKISK.[V]		0.147532	0.00916481	1	1	1	Q12802	Q12802 [1925-1938]		1	1576.83295	High	High	0.00612	0.08732	1.28
False	High	[R].GALRASPPSFPSGSPVLR.[L]	2xPhospho [S6(100); S14(100)]	0.149585	0.00916481	1	1	1	Q9C073	Q9C073 [188-205]	Q9C073 2xPhospho [S193(100); S201(100)]	1	1955.914	High	High	0.00612	0.08842	1.62
False	High	[K].VKPETPPR.[Q]	1xPhospho [T5(100)]	0.149585	0.00916481	1	1	1	Q9UQ35	Q9UQ35 [979-986]	Q9UQ35 1xPhospho [T983(100)]	0	1003.49722	High	High	0.006145	0.08875	1.21
False	High	[K].MWFSPR.[S]	1xOxidation [M1]; 1xPhospho [S4(100)]	0.148897	0.00916481	1	1	1	Q99728	Q99728 [145-150]	Q99728 1xPhospho [S148(100)]	0	919.3532	High	High	0.00612	0.08796	1.6
False	High	[R].FLSSPR.[F]	1xPhospho [S4(99.7)]	0.150275	0.00920915	1	1	1	Q6ZU80	Q6ZU80 [1050-1055]	Q6ZU80 1xPhospho [S1053(99.7)]	0	786.35458	High	High	0.006145	0.08889	1.52
False	High	[R].NNTSALGFLDIARALESNHTLRFMSFPVSDISQAYR.[S]	2xPhospho [S17; S25]; 2xDehydrated [T3; S32]	0.150275	0.00920915	1	1	1	Q8ND23	Q8ND23 [607-642]	Q8ND23 2xPhospho [S623; S631]; 2xDehydrated [T609; S638]	2	4165.93549	High	High	0.006145	0.08907	3.65
False	High	[R].FGDVLHVIDASDEEWWQAR.[R]		0.150275	0.00920915	1	1	1	P78352	P78352 [456-474]		0	2273.06217	High	High	0.006145	0.08894	1.12
False	High	[K].MDNFSPK.[A]	1xPhospho [S5(100)]	0.150275	0.00920915	1	1	1	Q9NS56	Q9NS56 [77-83]	Q9NS56 1xPhospho [S81(100)]	0	918.3427	High	High	0.006145	0.08906	1.61
False	High	[R].SSEDVDIIFTRLK.[E]	1xPhospho [T10(100)]	0.150968	0.00925304	1	1	1	Q8WZA2	Q8WZA2 [27-39]	Q8WZA2 1xPhospho [T36(100)]	1	1602.77748	High	High	0.006197	0.08959	1.59
False	High	[K].LGNREDPLPQDSFEGVDEDEWD.[-]	1xPhospho [S12(100)]	0.150968	0.00925304	1	1	1	P57737	P57737 [904-925]	P57737 1xPhospho [S915(100)]	1	2642.05663	High	High	0.006171	0.08951	1.42
False	High	[-].MGDSDDEYDRR.[R]	1xMet-loss+Acetyl [N-Term]; 1xPhospho [S4(100)]	0.150968	0.00925304	1	1	1	Q9BXP5	Q9BXP5 [1-11]	Q9BXP5 1xMet-loss+Acetyl [N-Term]; 1xPhospho [S4(100)]	1	1349.46414	High	High	0.006171	0.08953	1.78
False	High	[R].RTLSMDKGF.[-]	1xPhospho [T2(100)]	0.150968	0.00925304	1	1	1	P17858	P17858 [772-780]	P17858 1xPhospho [T773(100)]	2	1134.50132	High	High	0.006171	0.08931	2.0
False	High	[R].SMQQLDPSPARK.[L]	1xOxidation [M2]; 1xPhospho [S8(100)]	0.150968	0.00925304	1	1	1	Q9H410	Q9H410 [324-335]	Q9H410 1xPhospho [S331(100)]	1	1453.65051	High	High	0.006171	0.08947	1.02
False	High	[K].NKSPPADPPR.[V]	1xPhospho [S3(100)]	0.151664	0.00934333	1	1	1	O60566	O60566 [541-550]	O60566 1xPhospho [S543(100)]	1	1158.53031	High	High	0.006197	0.08982	1.19
False	High	[R].SPTEDFR.[Q]	1xPhospho [S1(100)]	0.151664	0.00934333	1	1	1	Q8IXT5	Q8IXT5 [638-644]	Q8IXT5 1xPhospho [S638(100)]	0	931.3557	High	High	0.006224	0.08998	1.98
False	High	[R].SPFEIISPPASPPEMVGQRVPSAPGQESPIPDPK.[L]	2xPhospho [S7(99.2); S22(99.2)]	0.151664	0.00934333	1	1	1	P78559	P78559 [1791-1824]	P78559 2xPhospho [S1797(99.2); S1812(99.2)]	1	3698.72131	High	High	0.006197	0.08981	1.63
False	High	[R].NSMPASSFQQQK.[L]	1xOxidation [M3]	0.151664	0.00934333	2	2	1	Q9NQ29; Q9Y383	Q9NQ29 [175-186]; Q9Y383 [175-186]		0	1368.62124	High	High	0.006197	0.08972	0.98
False	High	[K].VASSSSGNNFLSGSPASPMGDILQTPQFQMR.[R]	2xOxidation [M19; M30]; 2xPhospho [S/T]	0.152364	0.00938716	1	1	1	Q14980	Q14980 [187-217]		0	3403.43716	High	High	0.006277	0.09029	1.66
False	High	[R].ALEEELEDLELGL.[-]		0.152364	0.00938716	1	1	1	Q9BRP8	Q9BRP8 [192-204]		0	1472.73665	High	High	0.006277	0.09046	1.3
False	High	[K].LYPAAVDTIVAIMAEGK.[Q]		0.152364	0.00938716	1	1	1	Q9ULC4	Q9ULC4 [123-139]		0	1761.94553	High	High	0.006277	0.09038	0.94
False	High	[K].SLSLSMHSLNFITANPAPQSQLSPNAK.[E]	1xPhospho [S23(100)]	0.152364	0.00938716	1	1	1	Q14106	Q14106 [232-258]	Q14106 1xPhospho [S254(100)]	0	2933.42268	High	High	0.006277	0.09025	1.72
False	High	[R].KQSPPLSLEIYQTLSPR.[K]	2xPhospho [S3(100); T/S/Y]	0.152364	0.00938716	1	1	1	Q9P246	Q9P246 [607-623]	Q9P246 2xPhospho [S609(100); T/S/Y]	1	2117.00796	High	High	0.006277	0.09022	1.92
False	High	[R].QAPRAPQSPR.[R]	1xPhospho [S8(100)]	0.153771	0.0094752	1	1	1	P12270	P12270 [2066-2075]	P12270 1xPhospho [S2073(100)]	1	1187.5681	High	High	0.006327	0.09133	1.62
False	High	[-].MAEYLASIFGTEK.[D]	1xMet-loss+Acetyl [N-Term]	0.153066	0.0094752	1	2	1	Q01081	Q01081 [1-13]	Q01081 1xMet-loss+Acetyl [N-Term]	0	1370.68382	High	High	0.006303	0.09073	0.95
False	High	[R].QVVQTPNTVLSTPFRTPSNGAEGLTPR.[S]	2xPhospho [S18(96); T/S]	0.153066	0.0094752	1	1	1	Q99459	Q99459 [400-426]	Q99459 2xPhospho [S417(96); T/S]	1	3027.43366	High	High	0.006303	0.09057	2.11
False	High	[K].LENTSPMVK.[S]	1xPhospho [S5(100)]	0.153771	0.0094752	1	1	1	O75376	O75376 [2198-2206]	O75376 1xPhospho [S2202(100)]	0	1098.49009	High	High	0.006327	0.09116	1.24
False	High	[K].RVEERSER.[E]		0.153771	0.0094752	1	1	1	Q8N5V2	Q8N5V2 [429-436]		2	1060.5494	High	High	0.006327	0.09101	1.24
False	High	[K].KETELQMQLTESLK.[E]	3xDehydrated [T3(100); T10(100); S12(100)]	0.153771	0.0094752	1	1	1	Q5T1M5	Q5T1M5 [665-678]	Q5T1M5 3xDehydrated [T667(100); T674(100); S676(100)]	1	1623.84107	High	High	0.006327	0.09099	1.6
False	High	[K].YGIINLQSLKTPTLK.[V]	1xPhospho [T/Y/S]; 1xDehydrated [T/S]	0.153066	0.0094752	1	1	1	Q8WV16	Q8WV16 [199-213]		1	1750.9503	High	High	0.006327	0.09077	1.67
False	High	[K].ILLLDEATSALDAENEYLVQEALDR.[L]		0.153771	0.0094752	1	1	1	Q9NRK6	Q9NRK6 [654-678]		0	2804.42001	High	High	0.006327	0.09113	1.43
False	High	[R].ASGAPSAGPEPAPR.[L]	2xDehydrated [S2(100); S6(100)]	0.153066	0.0094752	1	1	1	O60240	O60240 [435-448]	O60240 2xDehydrated [S436(100); S440(100)]	0	1228.60691	High	High	0.006327	0.09082	1.25
False	High	[KR].GTGASGSFK.[L]		0.154479	0.00956623	5	6	1	P16401; P16402; P10412; P16403; Q02539	P16401 [101-109]; P16402 [99-107]; P10412 [98-106]; P16403 [98-106]; Q02539 [101-109]		0	811.39446	High	High	0.006327	0.09147	0.98
False	High	[K].QFLISPPASPPVGWK.[Q]	1xPhospho [S9(100)]	0.154479	0.00956623	1	2	1	Q9UKA8	Q9UKA8 [144-158]	Q9UKA8 1xPhospho [S152(100)]	0	1703.85567	High	High	0.006379	0.09166	1.49
False	High	[-].MGLLSILR.[K]	1xMet-loss [N-Term]	0.15519	0.00965458	1	1	1	P36405	P36405 [1-8]	P36405 1xMet-loss [N-Term]	0	771.5087	High	High	0.006429	0.0921	1.63
False	High	[K].NTPSQHSHSIQHSPERSGSGSVGNGSSR.[Y]	1xPhospho [S13(98.7)]	0.15519	0.00965458	1	1	2	Q9NYF8	Q9NYF8 [256-283]	Q9NYF8 1xPhospho [S268(98.7)]	1	2954.28853	High	High	0.006429	0.09225	2.03
False	High	[R].LLQQEDIHTSGKSNFETK.[H]	2xDehydrated [T9(100); T17(99.2)]	0.15519	0.00965458	1	1	1	Q68DI1	Q68DI1 [179-196]	Q68DI1 2xDehydrated [T187(100); T195(99.2)]	1	2039.01924	High	High	0.006429	0.09217	2.01
False	High	[R].GVGSGPHPPDTQQPSPSK.[A]	1xPhospho [S/T]	0.15519	0.00965458	1	1	1	Q68CZ2	Q68CZ2 [646-663]		0	1852.82253	High	High	0.006406	0.09204	1.67
False	High	[R].APSPLPK.[M]	1xPhospho [S3(100)]	0.15519	0.00965458	1	1	1	Q9BSL1	Q9BSL1 [96-102]	Q9BSL1 1xPhospho [S98(100)]	0	789.39063	High	High	0.006379	0.09188	1.31
False	High	[R].IDFTPVSPAPSPTRGFGK.[M]	1xPhospho [S11(98.7)]	0.15519	0.00965458	1	1	1	Q7Z309	Q7Z309 [109-126]	Q7Z309 1xPhospho [S119(98.7)]	1	1953.947	High	High	0.006429	0.09207	2.05
False	High	[R].IATHLEIKNYQNDMDNMLGLAEVR.[Q]	2xOxidation [M14; M17]	0.15519	0.00965458	1	1	1	Q96DT5	Q96DT5 [990-1013]		1	2820.36549	High	High	0.006429	0.09227	1.08
False	High	[R].AMVDSQQKSPVKR.[R]	1xPhospho [S9(100)]	0.15519	0.00965458	1	1	1	Q03001	Q03001 [1374-1386]	Q03001 1xPhospho [S1382(100)]	2	1553.75055	High	High	0.006406	0.09203	1.78
False	High	[R].LQPERGSPK.[K]	1xPhospho [S7(100)]	0.155905	0.0096947	1	1	1	Q9UKV3	Q9UKV3 [723-731]	Q9UKV3 1xPhospho [S729(100)]	1	1091.5245	High	High	0.006429	0.09262	1.48
False	High	[K].RASVFVK.[L]		0.155905	0.0096947	1	3	1	P50502	P50502 [154-160]		1	806.4883	High	High	0.006454	0.09268	1.82
False	High	[R].VRYDSSNQVK.[G]	1xPhospho [S5(99.7)]	0.155905	0.0096947	1	1	1	O95983	O95983 [81-90]	O95983 1xPhospho [S85(99.7)]	1	1275.57291	High	High	0.006429	0.09246	1.98
False	High	[R].RRSFSISPVR.[L]	1xPhospho [S]; 1xDehydrated [S]	0.155905	0.0096947	1	1	1	P18583	P18583 [2007-2016]		2	1266.64668	High	High	0.006429	0.0924	1.24
False	High	[R].SLSPKPR.[D]	2xPhospho [S1(100); S3(100)]	0.155905	0.0096947	1	1	1	Q13523	Q13523 [354-360]	Q13523 2xPhospho [S354(100); S356(100)]	0	944.40023	High	High	0.006429	0.09242	1.73
False	High	[R].YRPSMEGYR.[A]	1xOxidation [M5]; 1xPhospho [Y1(100)]	0.155905	0.0096947	1	1	2	O60716	O60716 [241-249]	O60716 1xPhospho [Y241(100)]	0	1254.4973	High	High	0.006429	0.09254	1.31
False	High	[R].KAANTATTTGPR.[Q]	1xPhospho [T5(100)]	0.155905	0.0096947	1	1	1	Q9Y4F5	Q9Y4F5 [1220-1231]	Q9Y4F5 1xPhospho [T1224(100)]	1	1268.59946	High	High	0.006454	0.09269	1.74
False	High	[R].GLNSSFETSPKKVK.[W]	2xPhospho [S5(97.3); S9(98.7)]	0.155905	0.0096947	1	1	1	Q8IV63	Q8IV63 [51-64]	Q8IV63 2xPhospho [S55(97.3); S59(98.7)]	2	1681.7598	High	High	0.006429	0.09248	1.42
False	High	[K].HFPLDLRTSMDGK.[C]		0.155905	0.0096947	1	1	1	Q01433	Q01433 [110-122]		1	1516.75767	High	High	0.006454	0.09273	1.42
False	High	[R].GSDELFSTCVTNGPFIMSSNSASAANGNDSK.[K]	1xCarbamidomethyl [C9]; 1xOxidation [M17]	0.155905	0.0096947	1	1	1	P26599	P26599 [15-45]		0	3181.36846	High	High	0.006429	0.09232	1.82
False	High	[R].LSTSPVRLAAR.[Q]	1xPhospho [S4(98.5)]	0.155905	0.0096947	1	1	1	Q9Y2J2	Q9Y2J2 [759-769]	Q9Y2J2 1xPhospho [S762(98.5)]	1	1250.66166	High	High	0.006429	0.09245	1.59
False	High	[R].KIQSSLSSASPSK.[A]	1xPhospho [S10(98.7)]	0.155905	0.0096947	1	1	1	Q5W0B1	Q5W0B1 [710-722]	Q5W0B1 1xPhospho [S719(98.7)]	1	1399.68285	High	High	0.006454	0.09267	2.11
False	High	[K].GFLPTLGPAWVNMYGSTR.[N]	1xPhospho [T5(100)]	0.155905	0.0096947	1	1	1	Q9HC10	Q9HC10 [527-544]	Q9HC10 1xPhospho [T531(100)]	0	2046.95071	High	High	0.006454	0.09272	1.58
False	High	[R].AMVDSQQKSPVKR.[R]	1xOxidation [M2]; 1xPhospho [S9(100)]	0.156622	0.00973612	1	1	1	Q03001	Q03001 [1374-1386]	Q03001 1xPhospho [S1382(100)]	2	1569.74547	High	High	0.006479	0.09313	1.89
False	High	[R].SLSRSPLPSRK.[S]	2xPhospho [S1(99.6); S]	0.156622	0.00973612	1	1	1	Q9NYV4	Q9NYV4 [341-351]	Q9NYV4 2xPhospho [S341(99.6); S]	2	1387.64946	High	High	0.006454	0.09281	1.76
False	High	[R].DLEWVER.[L]		0.156622	0.00973612	1	1	1	Q99848	Q99848 [63-69]		0	946.46287	High	High	0.006479	0.09313	1.3
False	High	[R].KITESPRASMGVLSGK.[R]	1xOxidation [M10]; 1xPhospho [T/S]	0.156622	0.00973612	1	1	1	Q12888	Q12888 [1652-1667]		2	1756.86631	High	High	0.006454	0.09283	1.96
False	High	[K].SKSDLAVSNISPPSPDSK.[S]	3xDehydrated [S11(99.2); S14(97.7); S17(97.7)]	0.156622	0.00973612	1	1	1	Q49A92	Q49A92 [184-201]	Q49A92 3xDehydrated [S194(99.2); S197(97.7); S200(97.7)]	1	1774.897	High	High	0.006454	0.09276	1.21
False	High	[R].SAGAGSPARPPSPR.[L]	2xPhospho [S6(100); S12(100)]	0.156622	0.00973612	1	1	1	P83369	P83369 [10-23]	P83369 2xPhospho [S15(100); S21(100)]	0	1467.61413	High	High	0.006454	0.09281	1.94
False	High	[K].FHHTIGGSR.[R]	1xPhospho [S8(100)]	0.156622	0.00973612	1	1	1	P61313	P61313 [180-188]	P61313 1xPhospho [S187(100)]	0	1091.47822	High	High	0.006479	0.09293	1.84
False	High	[R].RRSSSPFLSK.[R]	3xPhospho [S3(100); S4(100); S5(100)]	0.156622	0.00973612	1	1	1	Q9NYV4	Q9NYV4 [330-339]	Q9NYV4 3xPhospho [S332(100); S333(100); S334(100)]	2	1404.54737	High	High	0.006479	0.09292	1.8
False	High	[R].KAASETTTSEGLSNFLK.[S]	1xPhospho [S13(100)]	0.156622	0.00973612	1	1	1	Q7Z3B3	Q7Z3B3 [356-372]	Q7Z3B3 1xPhospho [S368(100)]	1	1863.87356	High	High	0.006454	0.09283	1.58
False	High	[-].MPFLELDTNLPANRVPAGLEK.[R]	1xMet-loss [N-Term]	0.156622	0.00973612	1	2	1	P30046	P30046 [1-21]	P30046 1xMet-loss [N-Term]	1	2194.18664	High	High	0.006479	0.09314	1.78
False	High	[R].RLGSVEAPKTNK.[S]	1xPhospho [S4(100)]	0.157343	0.00982468	1	1	1	P46087	P46087 [55-66]	P46087 1xPhospho [S58(100)]	2	1379.70426	High	High	0.006531	0.09358	1.22
False	High	[K].VKASSVGVLSPQKK.[S]	1xPhospho [S10(100)]	0.157343	0.00982468	1	1	1	Q9UGU5	Q9UGU5 [488-501]	Q9UGU5 1xPhospho [S497(100)]	2	1507.82437	High	High	0.006531	0.09353	1.69
False	High	[R].SFELPPYTPPPILSPVR.[E]	1xPhospho [S14(100)]	0.157343	0.00982468	1	1	1	Q6PJG2	Q6PJG2 [648-664]	Q6PJG2 1xPhospho [S661(100)]	0	1990.00854	High	High	0.006506	0.09339	1.35
False	High	[R].SGSFGKLR.[D]		0.157343	0.00982468	1	1	1	Q9H0B6	Q9H0B6 [543-550]		1	851.47338	High	High	0.006506	0.09345	1.09
False	High	[R].KGSGSEQEGEDEEGGERK.[K]	2xPhospho [S3(100); S5(100)]	0.157343	0.00982468	1	1	1	Q6PD62	Q6PD62 [939-956]	Q6PD62 2xPhospho [S941(100); S943(100)]	2	2067.75399	High	High	0.006479	0.09333	1.23
False	High	[K].TPHDILEDINASPEMR.[Q]	1xOxidation [M15]; 1xPhospho [S12(100)]	0.157343	0.00982468	1	1	1	Q9Y6Q9	Q9Y6Q9 [203-218]	Q9Y6Q9 1xPhospho [S214(100)]	0	1933.83613	High	High	0.006531	0.09355	1.59
False	High	[K].GTTPPRSPEASPK.[H]	2xPhospho [T3(100); S7(100)]	0.157343	0.00982468	1	1	1	Q9HDC5	Q9HDC5 [459-471]	Q9HDC5 2xPhospho [T461(100); S465(100)]	1	1484.61822	High	High	0.006506	0.0935	0.91
False	High	[R].VGLFSTLLSSVTPR.[T]	1xPhospho [S/T]; 1xDehydrated [S/T]	0.158066	0.00986372	1	1	1	Q8IZF6	Q8IZF6 [1585-1598]		0	1538.79782	High	High	0.006554	0.09404	2.24
False	High	[R].SEQSNGSVLHDAAAAADSPAGTR.[G]	1xPhospho [S18(99.1)]	0.158793	0.00986372	1	1	1	Q9HDC5	Q9HDC5 [168-190]	Q9HDC5 1xPhospho [S185(99.1)]	0	2291.98882	High	High	0.006554	0.09447	2.53
False	High	[R].QVTLYEALKTIPK.[G]	2xDehydrated [T3(100); T10(100)]	0.158793	0.00986372	1	1	1	Q99708	Q99708 [518-530]	Q99708 2xDehydrated [T520(100); T527(100)]	1	1467.85698	High	High	0.006554	0.09427	1.36
False	High	[K].RFSLDER.[S]	1xPhospho [S3(100)]	0.158066	0.00986372	1	1	1	Q7LBC6	Q7LBC6 [796-802]	Q7LBC6 1xPhospho [S798(100)]	1	1002.44044	High	High	0.006531	0.09389	2.11
False	High	[R].ISPSGIDSATTVAAATAAAIATAAPLIK.[V]	1xPhospho [S/T]	0.158066	0.00986372	1	1	1	Q9BVV6	Q9BVV6 [153-180]		0	2633.37974	High	High	0.006554	0.09404	1.43
False	High	[R].ELSPSSLK.[M]	1xPhospho [S3(100)]	0.158793	0.00986372	1	1	1	O15021	O15021 [1858-1865]	O15021 1xPhospho [S1860(100)]	0	940.4387	High	High	0.006554	0.09428	1.23
False	High	[R].RHDSLHDPAAPSR.[A]	1xPhospho [S4(100)]	0.158793	0.00986372	1	1	1	Q92625	Q92625 [884-896]	Q92625 1xPhospho [S887(100)]	1	1538.68598	High	High	0.006554	0.09435	1.33
False	High	[K].TRWLNSGRGDEASEEGQNGSSPK.[S]	1xPhospho [S/T]	0.158793	0.00986372	1	1	1	P35611	P35611 [445-467]		2	2542.09541	High	High	0.006554	0.09441	1.68
False	High	[R].VIEGKNSSAVEQDHAK.[T]	1xPhospho [S]	0.158793	0.00986372	1	1	1	Q9NXV6	Q9NXV6 [145-160]		1	1791.82728	High	High	0.006554	0.09454	1.19
False	High	[R].LSLFPGTHLTPYLSTSPLER.[D]	1xPhospho [S16(98)]	0.158793	0.00986372	1	1	1	P56524	P56524 [385-404]	P56524 1xPhospho [S400(98)]	0	2309.15773	High	High	0.006554	0.09421	2.17
False	High	[R].RLSPSASPPR.[R]	1xPhospho [S3(100)]	0.159522	0.00986372	1	1	1	Q8IYB3	Q8IYB3 [387-396]	Q8IYB3 1xPhospho [S389(100)]	1	1147.56195	High	High	0.006554	0.09484	1.79
False	High	[K].GHETSALLILEK.[I]	2xPhospho [T4(100); S5(100)]	0.159522	0.00986372	1	1	1	O15084	O15084 [901-912]	O15084 2xPhospho [T904(100); S905(100)]	0	1470.6641	High	High	0.006554	0.09458	0.96
False	High	[K].TVSPPIRK.[G]	1xPhospho [S3(100)]	0.158066	0.00986372	1	1	2	Q9UHB6	Q9UHB6 [607-614]	Q9UHB6 1xPhospho [S609(100)]	1	977.51796	High	High	0.006531	0.0939	1.94
False	High	[R].KSSLVTSK.[L]	1xPhospho [S/T]	0.159522	0.00986372	1	1	1	O43768	O43768 [107-114]		1	929.47034	High	High	0.006554	0.09465	1.71
False	High	[R].LQIDPVMAETLQMSQDYYDMESMVHADTR.[S]	1xOxidation [M23]; 1xPhospho [T/S/Y]	0.159522	0.00986372	1	1	1	Q6PJT7	Q6PJT7 [437-465]		0	3513.47182	High	High	0.006554	0.0949	1.17
False	High	[-].MSIRVTQK.[S]	1xMet-loss+Acetyl [N-Term]	0.16173	0.00994389	1	1	1	P05787	P05787 [1-8]	P05787 1xMet-loss+Acetyl [N-Term]	1	873.51524	High	High	0.006599	0.0961	1.55
False	High	[R].YGPIVDVYVPLDFYTR.[R]	1xPhospho [Y8(99.9)]	0.160991	0.00994389	1	1	1	O75494	O75494 [33-48]	O75494 1xPhospho [Y40(99.9)]	0	1996.94561	High	High	0.006599	0.09559	0.83
False	High	[K].NALESYAFNMK.[S]		0.160991	0.00994389	1	2	1	P0DMV9	P0DMV9 [540-550]		0	1287.6038	High	High	0.006599	0.09585	0.83
False	High	[-].MASPSKAVIVPGNGGGDVTTHGWYGWVK.[K]	1xMet-loss+Acetyl [N-Term]; 1xPhospho [S3(97.7)]	0.162472	0.00994389	1	1	1	O75884	O75884 [1-28]	O75884 1xMet-loss+Acetyl [N-Term]; 1xPhospho [S3(97.7)]	1	2862.36107	High	High	0.006599	0.09649	1.98
False	High	[K].KVDKLNAAHYSTGK.[V]	1xPhospho [Y/S/T]	0.16173	0.00994389	1	1	1	Q13356	Q13356 [232-245]		2	1611.78905	High	High	0.006599	0.09637	1.18
False	High	[K].SSFSITR.[E]	1xPhospho [S2(98.4)]	0.162472	0.00994389	1	1	1	Q9Y2W1	Q9Y2W1 [559-565]	Q9Y2W1 1xPhospho [S560(98.4)]	0	877.38152	High	High	0.006599	0.09643	1.23
False	High	[R].YYDDIYFDSDSEDEDRAVQVTK.[K]	2xPhospho [S9(100); S11(100)]	0.162472	0.00994389	1	1	1	Q56P03	Q56P03 [101-122]	Q56P03 2xPhospho [S109(100); S111(100)]	1	2833.08014	High	High	0.006599	0.09642	1.72
False	High	[K].GLPLGSAVSSPVLFSPVGRR.[S]	1xPhospho [S15(100)]	0.162472	0.00994389	1	1	2	Q8WUM0	Q8WUM0 [36-55]	Q8WUM0 1xPhospho [S50(100)]	1	2076.10015	High	High	0.006599	0.09671	1.55
False	High	[K].ELALPLFSPATASR.[V]	1xPhospho [S8(98.7)]	0.16173	0.00994389	1	1	1	Q5VWG9	Q5VWG9 [660-673]	Q5VWG9 1xPhospho [S667(98.7)]	0	1552.77709	High	High	0.006599	0.09619	1.7
False	High	[K].GKVPITYLELLN.[-]	1xPhospho [T/Y]	0.160991	0.00994389	1	1	1	Q9Y371	Q9Y371 [354-365]		1	1439.75456	High	High	0.006599	0.09577	1.25
False	High	[R].KYSDSSLPPSNSGK.[I]	1xPhospho [S/Y]	0.162472	0.00994389	1	1	2	Q68CP9	Q68CP9 [1298-1311]		1	1546.67849	High	High	0.006599	0.09639	1.23
False	High	[R].SHYMLQLEAYDGGSPPR.[R]	1xOxidation [M4]; 1xPhospho [S1(98.4)]	0.162472	0.00994389	1	1	1	Q96JQ0	Q96JQ0 [219-235]	Q96JQ0 1xPhospho [S219(98.4)]	0	2016.85212	High	High	0.006599	0.0964	1.27
False	High	[R].SPPPPSAR.[H]	1xPhospho [S1(100)]	0.160255	0.00994389	1	1	1	P22001	P22001 [10-17]	P22001 1xPhospho [S10(100)]	0	888.39751	High	High	0.006581	0.09526	1.47
False	High	[K].SSTPPGESYFGVSSLQLK.[G]	2xPhospho [S/Y/T]	0.16173	0.00994389	1	1	1	Q9UQ35	Q9UQ35 [1041-1058]		0	2043.8712	High	High	0.006599	0.09597	1.17
False	High	[R].VSGSFPEDSSKER.[N]	1xPhospho [S4(100)]	0.160991	0.00994389	1	1	2	O15400	O15400 [128-140]	O15400 1xPhospho [S131(100)]	1	1504.63154	High	High	0.006599	0.09559	1.39
False	High	[K].LSSPVKRPR.[K]	1xPhospho [S3(100)]	0.16173	0.00994389	1	1	2	P26358	P26358 [952-960]	P26358 1xPhospho [S954(100)]	1	1119.60342	High	High	0.006599	0.09637	1.41
False	High	[R].HTPLRTSLR.[M]		0.16173	0.00994389	1	1	1	Q9HCD6	Q9HCD6 [288-296]		1	1080.62725	High	High	0.006599	0.0962	1.19
False	High	[R].SLPTSLR.[L]	1xPhospho [S1(100)]	0.16173	0.00994389	1	1	1	D6RIA3	D6RIA3 [69-75]	D6RIA3 1xPhospho [S69(100)]	0	853.41791	High	High	0.006599	0.09598	1.31
False	High	[R].LLYAGR.[A]	1xPhospho [Y3(100)]	0.162472	0.00994389	1	1	1	Q4VXU2	Q4VXU2 [260-265]	Q4VXU2 1xPhospho [Y262(100)]	0	772.37532	High	High	0.006599	0.09654	0.86
False	High	[K].EDLPAENGETKTEESPASDEAGEK.[E]	1xPhospho [S18(100)]	0.16173	0.00994389	1	1	1	P05114	P05114 [72-95]	P05114 1xPhospho [S89(100)]	1	2613.07234	High	High	0.006599	0.09606	1.99
False	High	[K].KGDVEGSQSQDEGEGSGESER.[G]		0.16173	0.00994389	1	1	1	Q9UQE7	Q9UQE7 [1059-1079]		1	2166.90177	High	High	0.006599	0.09625	1.4
False	High	[R].DGPPLLENAHSS.[-]	1xPhospho [S]	0.160255	0.00994389	1	1	1	Q07889	Q07889 [1322-1333]		0	1316.55184	High	High	0.006599	0.09535	1.71
False	High	[R].SWSASDPFYTNDR.[S]	2xPhospho [S3(99.2); T10(100)]	0.162472	0.00994389	1	1	1	Q9Y2G3	Q9Y2G3 [1152-1164]	Q9Y2G3 2xPhospho [S1154(99.2); T1161(100)]	0	1705.59312	High	High	0.006599	0.09659	1.58
False	High	[K].RKVSGDSSHTETTAEEVPEDPLLK.[A]	1xPhospho [S4(100)]	0.160255	0.00994389	1	1	1	Q6W2J9	Q6W2J9 [1136-1159]	Q6W2J9 1xPhospho [S1139(100)]	2	2705.26656	High	High	0.006581	0.09511	2.79
False	High	[R].NTLDSEVPAAYQTPK.[K]	3xDehydrated [T2(100); S5(100); T13(100)]	0.160991	0.00994389	1	1	1	Q7Z2Z1	Q7Z2Z1 [1093-1107]	Q7Z2Z1 3xDehydrated [T1094(100); S1097(100); T1105(100)]	0	1579.7751	High	High	0.006599	0.09547	1.85
