## Supplementary Dataset 10 - HEK293T pervanadate-treated library treated with WipB for "Phosphoproteome-derived peptide libraries for deep specificity profiling of phosphatases and phospholyases": wipb_5min_rep3_E20250513-06_ptmrs_PeptideGroups.csv (part 4 of 4)

Checked	Confidence	Annotated Sequence	Modifications	Qvality PEP	Qvality q-value	# Protein Groups	# Proteins	# PSMs	Master Protein Accessions	Positions in Master Proteins	Modifications in Master Proteins	# Missed Cleavages	Theo. MH+ [Da]	Found in Sample: [S14] F14: Sample	Confidence (by Search Engine): Sequest HT	Percolator q-Value (by Search Engine): Sequest HT	Percolator PEP (by Search Engine): Sequest HT	XCorr (by Search Engine): Sequest HT
False	High	[R].RNTILR.[Q]		0.0494986	0.00340306	1	1	1	P36578	P36578 [337-342]		1	772.4788	High	High	0.002099	0.0281	1.48
False	High	[K].RPMEFEAALLSPGSPK.[R]	1xOxidation [M3]; 1xPhospho [S14(100)]	0.0497555	0.00340306	1	1	1	Q9H9L7	Q9H9L7 [9-24]	Q9H9L7 1xPhospho [S22(100)]	0	1825.85541	High	High	0.002134	0.02826	1.37
False	High	[R].LRSVSSYGNIR.[A]	1xPhospho [S/Y]	0.0497555	0.00340306	1	1	2	Q8N122	Q8N122 [717-727]		1	1331.64674	High	High	0.002134	0.02823	2.01
False	High	[R].RQSLTSPDSQSARPANR.[T]	1xPhospho [T/S]	0.0497555	0.00340306	1	1	1	Q15751	Q15751 [2718-2734]		1	1950.91414	High	High	0.002134	0.02819	1.82
False	High	[R].RLSESQLSFRR.[S]	1xPhospho [S3(100)]	0.0497555	0.00340306	1	1	1	Q96PK6	Q96PK6 [616-626]	Q96PK6 1xPhospho [S618(100)]	2	1458.7213	High	High	0.002134	0.02813	2.26
False	High	[K].LENEGSDEDIETDVLYSPQMALK.[L]	1xPhospho [S6(98.6)]	0.0497555	0.00340306	1	1	1	O60502	O60502 [359-381]	O60502 1xPhospho [S364(98.6)]	0	2676.1634	High	High	0.002134	0.02816	1.46
False	High	[K].VASNVASAVKRPFHFMANFPCPPSLIIGR.[D]	1xCarbamidomethyl [C21]; 1xOxidation [M16]; 1xPhospho [S]; 2xDehydrated [S]	0.0494986	0.00340306	1	1	1	Q1XH10	Q1XH10 [832-860]		1	3243.61078	High	High	0.002099	0.02802	1.78
False	High	[K].SLGSASPGPGQPPLSSPTRGGVKK.[V]	2xPhospho [S4(99.2); S/T]	0.0494986	0.00340306	1	1	1	Q9C0B5	Q9C0B5 [679-702]	Q9C0B5 2xPhospho [S682(99.2); S/T]	2	2422.15273	High	High	0.002099	0.02806	1.76
False	High	[R].AQQRAESPESSAIESTQSTPQKGR.[G]	2xPhospho [S7(100); S/T]	0.0494986	0.00340306	1	1	1	Q9NTI5	Q9NTI5 [1352-1375]	Q9NTI5 2xPhospho [S1358(100); S/T]	2	2733.18767	High	High	0.002099	0.02803	1.83
False	High	[K].SGSSPLGVVTK.[A]	1xPhospho [S4(100)]	0.0494986	0.00340306	1	1	1	Q92618	Q92618 [849-859]	Q92618 1xPhospho [S852(100)]	0	1111.53948	High	High	0.002099	0.02805	1.53
False	High	[K].QKSSPVNNHHSPGQTPTLGQPEAR.[A]	2xPhospho [T15(97.2); S/T]	0.0497555	0.00340306	1	2	1	Q5SW79	Q5SW79 [1519-1542]	Q5SW79 2xPhospho [T1533(97.2); S/T]	1	2727.2036	High	High	0.002134	0.02814	2.3
False	High	[K].SFSKEELMSSDLEETAGSTSIPK.[R]	2xPhospho [S9(98.2); S10(98.2)]	0.0494986	0.00340306	1	1	1	O00567	O00567 [511-533]	O00567 2xPhospho [S519(98.2); S520(98.2)]	1	2633.0977	High	High	0.002099	0.02803	1.29
False	High	[K].SELSPVAR.[Q]	1xPhospho [S4(100)]	0.0497555	0.00340306	1	1	1	P25054	P25054 [2280-2287]	P25054 1xPhospho [S2283(100)]	0	938.43429	High	High	0.002134	0.02824	2.0
False	High	[K].MTLIPSPNSPFQK.[V]	1xPhospho [S9(100)]	0.0497555	0.00340306	1	1	1	Q96AY4	Q96AY4 [2112-2124]	Q96AY4 1xPhospho [S2120(100)]	0	1539.72769	High	High	0.002134	0.02817	1.61
False	High	[R].RISHEGSPVKPVAIR.[E]	1xPhospho [S3(100)]	0.0500134	0.003461	1	1	1	Q96II8	Q96II8 [413-427]	Q96II8 1xPhospho [S415(100)]	1	1725.91598	High	High	0.00217	0.02834	2.06
False	High	[R].ASSNKDFTPNR.[D]	1xPhospho [T8(100)]	0.0500134	0.003461	1	1	1	Q7Z6E9	Q7Z6E9 [1461-1471]	Q7Z6E9 1xPhospho [T1468(100)]	1	1316.56307	High	High	0.00217	0.02837	1.6
False	High	[K].TPRSPLSGIPVR.[T]	1xPhospho [S4(99.5)]	0.0500134	0.003461	1	1	1	Q5M775	Q5M775 [844-855]	Q5M775 1xPhospho [S847(99.5)]	1	1359.71443	High	High	0.00217	0.02842	1.41
False	High	[K].LVYENINGLSIPSASGVR.[R]	1xPhospho [S10(98.8)]	0.0500134	0.003461	1	1	1	Q8WU20	Q8WU20 [304-321]	Q8WU20 1xPhospho [S313(98.8)]	0	1968.97903	High	High	0.00217	0.02839	1.18
False	High	[R].SQAPLESSLDSLGDVFLDSGR.[K]		0.0500134	0.003461	1	1	1	Q14980	Q14980 [1782-1802]		0	2193.06698	High	High	0.00217	0.02833	1.3
False	High	[-].MATNIEQIFR.[S]	1xMet-loss+Acetyl [N-Term]	0.0500134	0.003461	1	1	1	P18583	P18583 [1-10]	P18583 1xMet-loss+Acetyl [N-Term]	0	1133.59495	High	High	0.002134	0.02829	0.95
False	High	[K].QQKGEFAIDGYSVRMNNTLR.[K]	1xOxidation [M15]; 2xPhospho [Y11(100); T18(98.9)]; 1xDehydrated [S12(98.9)]	0.0500134	0.003461	1	1	1	O75563	O75563 [159-178]	O75563 2xPhospho [Y169(100); T176(98.9)]; 1xDehydrated [S170(98.9)]	2	2485.0731	High	High	0.00217	0.02837	2.54
False	High	[R].IFILTNEMNGLK.[E]	1xDehydrated [T5(100)]	0.0500134	0.003461	1	1	1	Q8NC74	Q8NC74 [101-112]	Q8NC74 1xDehydrated [T105(100)]	0	1374.74498	High	High	0.00217	0.02836	1.58
False	High	[K].ELSNSPLR.[E]	1xPhospho [S5(100)]	0.0500134	0.003461	1	1	1	Q9UQ35	Q9UQ35 [1316-1323]	Q9UQ35 1xPhospho [S1320(100)]	0	995.45575	High	High	0.00217	0.02834	1.58
False	High	[R].GSSDGRGSDSESDLPHR.[K]	1xPhospho [S3(97)]	0.050272	0.00352035	1	1	1	Q9UPQ0	Q9UPQ0 [224-240]	Q9UPQ0 1xPhospho [S226(97)]	1	1838.73009	High	High	0.002206	0.02851	1.31
False	High	[K].GRPSLTGENLEAK.[M]	1xPhospho [S4(99)]	0.050272	0.00352035	1	1	1	Q9BY89	Q9BY89 [1438-1450]	Q9BY89 1xPhospho [S1441(99)]	0	1451.689	High	High	0.002206	0.02855	1.16
False	High	[R].KLSLQER.[S]		0.0505315	0.00363638	1	1	1	Q96RR4	Q96RR4 [98-104]		1	873.51524	High	High	0.002277	0.02861	2.06
False	High	[R].FGLGSPLPSPR.[A]	1xPhospho [S5(100)]	0.0505315	0.00363638	1	1	2	Q14934	Q14934 [209-219]	Q14934 1xPhospho [S213(100)]	0	1207.5871	High	High	0.002277	0.0287	1.29
False	High	[K].TLVLSSSPTSPTQEPLPGGK.[T]	1xPhospho [S/T]	0.0505315	0.00363638	1	1	1	Q96QF0	Q96QF0 [257-276]		0	2076.02604	High	High	0.002277	0.02867	1.69
False	High	[R].TLKGHKHEDGTQSDSEDPLAK.[A]	1xPhospho [T/S]	0.0507919	0.00363638	1	1	1	Q9Y4F5	Q9Y4F5 [348-368]		2	2373.07182	High	High	0.002277	0.02883	1.97
False	High	[K].ADELFTEYESKLFSNTVK.[G]	1xPhospho [T/Y/S]; 1xDehydrated [S/T]	0.0507919	0.00363638	1	1	1	Q149N8	Q149N8 [1246-1263]		1	2182.99441	High	High	0.002277	0.02881	1.43
False	High	[R].IKASQSAGDINTIYQPPEPR.[S]	1xPhospho [S/T/Y]	0.0505315	0.00363638	1	1	1	Q99759	Q99759 [142-161]		1	2265.0911	High	High	0.002277	0.02865	2.19
False	High	[R].RGSPSPPRGR.[R]	2xPhospho [S3(100); S5(100)]	0.0505315	0.00363638	1	1	2	Q5VUA4	Q5VUA4 [87-96]	Q5VUA4 2xPhospho [S89(100); S91(100)]	2	1226.51911	High	High	0.002243	0.02859	1.69
False	High	[R].EGFGRQSMSEKR.[T]		0.0505315	0.00363638	1	1	1	Q8TEW0	Q8TEW0 [821-832]		2	1411.67467	High	High	0.002277	0.02865	1.5
False	High	[R].ARAGSRLSAEER.[Q]	2xPhospho [S5(100); S8(100)]	0.0507919	0.00363638	1	1	1	Q86Y82	Q86Y82 [135-146]	Q86Y82 2xPhospho [S139(100); S142(100)]	2	1462.61995	High	High	0.002277	0.02877	2.56
False	High	[R].SPPSPHPSPPAR.[Q]	2xPhospho [S8(100); S]	0.0505315	0.00363638	1	1	1	Q9NXG0	Q9NXG0 [5-16]	Q9NXG0 2xPhospho [S12(100); S]	0	1386.56031	High	High	0.002277	0.02869	1.42
False	High	[R].DLIDNSFNR.[Y]	1xPhospho [S6(100)]	0.0505315	0.00363638	1	1	1	Q8IY81	Q8IY81 [683-691]	Q8IY81 1xPhospho [S688(100)]	0	1173.49359	High	High	0.002277	0.02864	1.63
False	High	[R].ANYLEDR.[K]		0.0505315	0.00363638	1	1	1	O00186	O00186 [519-525]		0	880.41592	High	High	0.002277	0.02871	1.78
False	High	[K].EIQSSNLETAMSVIGDR.[R]	1xPhospho [S/T]; 1xDehydrated [S/T]	0.0505315	0.00363638	1	1	1	Q9NX55	Q9NX55 [54-70]		0	1911.85178	High	High	0.002277	0.0286	1.03
False	High	[R].RASKASLPPLTK.[D]	1xPhospho [S3(99.3)]	0.0505315	0.00363638	1	1	1	Q8IXK0	Q8IXK0 [699-710]	Q8IXK0 1xPhospho [S701(99.3)]	2	1348.73483	High	High	0.002277	0.0287	1.54
False	High	[R].QLSSGVSEIR.[H]	1xPhospho [S]; 1xDehydrated [S]	0.0505315	0.00363638	1	1	1	P04792	P04792 [80-89]		0	1137.52998	High	High	0.002277	0.02863	1.63
False	High	[K].MMRLDSSPVSSPR.[K]	2xOxidation [M1; M2]; 1xPhospho [S]	0.0505315	0.00363638	1	1	1	O60293	O60293 [943-955]		1	1574.67026	High	High	0.002277	0.02872	1.61
False	High	[R].SRSFSSSAEEHS.[-]		0.0510531	0.0036954	1	1	1	Q96EQ0	Q96EQ0 [293-304]		1	1310.56075	High	High	0.002277	0.02888	1.71
False	High	[R].SHSLPSSIIF.[-]	1xPhospho [S3(99.6)]	0.0510531	0.0036954	1	1	1	Q86Z20	Q86Z20 [502-511]	Q86Z20 1xPhospho [S504(99.6)]	0	1167.54457	High	High	0.002312	0.02898	1.7
False	High	[R].QEEIDESDDDLDDKPSPIKK.[E]	2xPhospho [S7(100); S16(100)]	0.0510531	0.0036954	1	1	1	Q9ULH1	Q9ULH1 [711-730]	Q9ULH1 2xPhospho [S717(100); S726(100)]	1	2476.00518	High	High	0.002312	0.02899	2.41
False	High	[R].AGVLGGPATPASGPGPASAEPAVTEPGLGPDPK.[D]	1xPhospho [T9(100)]	0.051842	0.00374766	1	1	1	Q9NPF5	Q9NPF5 [401-433]	Q9NPF5 1xPhospho [T409(100)]	0	3002.45067	High	High	0.002344	0.02938	1.79
False	High	[K].VLTANSNPSSPSAAK.[R]	1xPhospho [S10(99.2)]	0.051842	0.00374766	1	1	1	Q9NV56	Q9NV56 [186-200]	Q9NV56 1xPhospho [S195(99.2)]	0	1523.71013	High	High	0.002344	0.02945	1.51
False	High	[K].GSVPSPSPRPQALDATQVPSPLPLAQPSTPPVR.[R]	1xPhospho [S/T]	0.051842	0.00374766	1	1	1	O95402	O95402 [295-327]		0	3424.76244	High	High	0.002344	0.02941	1.89
False	High	[R].RAQSTDSLGTSGSLQSK.[A]		0.0521066	0.00374766	1	1	1	Q15276	Q15276 [404-420]		1	1722.86168	High	High	0.002344	0.02952	1.15
False	High	[-].MADMQNLVER.[L]	1xOxidation [M4]; 1xMet-loss+Acetyl [N-Term]	0.051842	0.00374766	1	1	1	Q01518	Q01518 [1-10]	Q01518 1xMet-loss+Acetyl [N-Term]	0	1133.52555	High	High	0.002344	0.02939	1.43
False	High	[K].GTGASGSFKLNKK.[A]	1xDehydrated [T2(100)]	0.0521066	0.00374766	4	5	1	P16402; P10412; P16403; Q02539	P16402 [99-111]; P10412 [98-110]; P16403 [98-110]; Q02539 [101-113]	P16402 1xDehydrated [T100(100)]; P10412 1xDehydrated [T99(100)]; P16403 1xDehydrated [T99(100)]; Q02539 1xDehydrated [T102(100)]	2	1276.70081	High	High	0.002344	0.02952	1.06
False	High	[R].VVLGDGVQLPPGDYSTTPGGTLFSTTPGGTRIIYDR.[K]	2xPhospho [Y/S/T]	0.051842	0.00374766	1	1	2	Q13541	Q13541 [21-56]		1	3867.82419	High	High	0.002344	0.02947	1.8
False	High	[K].VFSPIR.[S]	1xPhospho [S3(100)]	0.0513152	0.00374766	1	1	1	Q03164	Q03164 [740-745]	Q03164 1xPhospho [S742(100)]	0	798.39097	High	High	0.002312	0.02915	1.66
False	High	[R].SRGSTNLFSK.[L]		0.0521066	0.00374766	1	1	1	P27448	P27448 [598-607]		1	1096.57455	High	High	0.002344	0.02957	1.76
False	High	[R].SHILEQHPHTLDLSPSEK.[S]	1xPhospho [S14(100)]	0.0521066	0.00374766	1	1	1	Q9BUA3	Q9BUA3 [108-125]	Q9BUA3 1xPhospho [S121(100)]	0	2148.01212	High	High	0.002344	0.02963	2.54
False	High	[K].ILGQSSPEK.[K]	1xPhospho [S6(99.5)]	0.0521066	0.00374766	1	1	1	P29374	P29374 [859-867]	P29374 1xPhospho [S864(99.5)]	0	1038.48672	High	High	0.002344	0.02955	1.71
False	High	[R].SEDPPTTPIR.[G]	1xPhospho [T/S]	0.0521066	0.00374766	1	1	1	Q12888	Q12888 [1050-1059]		0	1192.52456	High	High	0.002344	0.02959	1.86
False	High	[R].AQFEGIVTDLIRR.[T]		0.0513152	0.00374766	1	1	1	P38646	P38646 [349-361]		1	1517.84345	High	High	0.002312	0.02908	1.64
False	High	[K].IPSTPKLIPK.[V]	1xPhospho [T4(99.6)]	0.0513152	0.00374766	1	1	1	Q9HC35	Q9HC35 [198-207]	Q9HC35 1xPhospho [T201(99.6)]	1	1173.66429	High	High	0.002312	0.02916	1.81
False	High	[K].DSPESPFEVIIDK.[A]	1xPhospho [S5(100)]	0.0515782	0.00374766	1	1	1	O95197	O95197 [242-254]	O95197 1xPhospho [S246(100)]	0	1555.69275	High	High	0.002344	0.02932	0.99
False	High	[R].HYGLSDSR.[K]	1xPhospho [Y2(100)]	0.051842	0.00374766	1	1	1	Q9Y483	Q9Y483 [473-480]	Q9Y483 1xPhospho [Y474(100)]	0	1014.40405	High	High	0.002344	0.02941	1.4
False	High	[R].FSPPPAR.[R]	1xPhospho [S2(100)]	0.0513152	0.00374766	1	1	1	P28360	P28360 [151-157]	P28360 1xPhospho [S152(100)]	0	851.38113	High	High	0.002312	0.02905	1.4
False	High	[R].SKTEEDILR.[A]	1xPhospho [T3(99.5)]	0.0521066	0.00374766	1	1	1	Q63HQ0	Q63HQ0 [226-234]	Q63HQ0 1xPhospho [T228(99.5)]	1	1170.54021	High	High	0.002344	0.02964	1.89
False	High	[R].ASGPSPEFR.[Q]	1xPhospho [S5(100)]	0.0513152	0.00374766	1	1	1	Q9NSD4	Q9NSD4 [72-80]	Q9NSD4 1xPhospho [S76(100)]	0	1027.42445	High	High	0.002312	0.02914	1.87
False	High	[K].LSGEHSESSTPRPR.[S]		0.0513152	0.00374766	1	1	1	Q7Z3K3	Q7Z3K3 [1359-1372]		0	1539.75101	High	High	0.002312	0.02912	0.92
False	High	[R].VHGEPTSDLSDID.[-]	2xPhospho [S7(99.2); S10(99.2)]	0.0521066	0.00374766	1	1	1	O95696	O95696 [1046-1058]	O95696 2xPhospho [S1052(99.2); S1055(99.2)]	0	1544.55534	High	High	0.002344	0.02954	2.6
False	High	[R].SRTPSLPTPPTREPK.[K]	1xPhospho [S/T]	0.051842	0.00374766	1	1	1	P10636	P10636 [527-541]		2	1743.87893	High	High	0.002344	0.02947	2.32
False	High	[R].LVDVSPDR.[G]	1xPhospho [S5(100)]	0.0521066	0.00374766	1	1	1	Q9NYZ3	Q9NYZ3 [571-578]	Q9NYZ3 1xPhospho [S575(100)]	0	980.44485	High	High	0.002344	0.02963	1.75
False	High	[K].RRSPSLSSK.[H]	2xPhospho [S3(100); S5(99.1)]	0.0521066	0.00374766	1	1	1	Q8IYB3	Q8IYB3 [651-659]	Q8IYB3 2xPhospho [S653(100); S655(99.1)]	2	1177.51263	High	High	0.002344	0.02963	2.0
False	High	[K].SLSFEMQQDELIEKPMSPMQYAR.[S]	2xOxidation [M6; M16]; 1xPhospho [S/Y]	0.0513152	0.00374766	1	1	1	Q9Y6Y0	Q9Y6Y0 [336-358]		0	2870.24464	High	High	0.002312	0.02912	1.32
False	High	[K].RQSPEPSPVTLGRR.[S]	2xPhospho [S3(100); S7(100)]	0.0521066	0.00374766	1	1	1	Q9NRL2	Q9NRL2 [1411-1424]	Q9NRL2 2xPhospho [S1413(100); S1417(100)]	2	1739.79897	High	High	0.002344	0.02958	2.17
False	High	[K].DFGNYLFNFASAATKK.[I]		0.0513152	0.00374766	1	1	1	Q96A49	Q96A49 [56-71]		1	1793.88571	High	High	0.002312	0.02904	1.3
False	High	[R].SLSPKPR.[D]	2xPhospho [S1(100); S3(100)]	0.051842	0.00374766	1	1	1	Q13523	Q13523 [354-360]	Q13523 2xPhospho [S354(100); S356(100)]	0	944.40023	High	High	0.002344	0.02934	1.65
False	High	[K].SLSPSGLK.[I]	1xPhospho [S3(100)]	0.0515782	0.00374766	1	1	1	Q9HC77	Q9HC77 [467-474]	Q9HC77 1xPhospho [S469(100)]	0	868.41758	High	High	0.002344	0.02924	1.49
False	High	[K].RGGNRFEPYANPTK.[R]	1xPhospho [Y9(100)]	0.0515782	0.00374766	1	1	1	P52272	P52272 [56-69]	P52272 1xPhospho [Y64(100)]	2	1686.77479	High	High	0.002344	0.02933	2.22
False	High	[R].RHSHSHSPMSTR.[R]	3xPhospho [S3(100); S5(100); S7(100)]	0.0521066	0.00374766	1	1	1	P62995	P62995 [93-104]	P62995 3xPhospho [S95(100); S97(100); S99(100)]	1	1659.56483	High	High	0.002344	0.02962	2.15
False	High	[R].LFVGSIPK.[NS]	1xPhospho [S5(100)]	0.051842	0.00374766	2	2	1	O43390; O60506	O43390 [248-255]; O60506 [245-252]	O43390 1xPhospho [S252(100)]; O60506 1xPhospho [S249(100)]	0	940.49035	High	High	0.002344	0.02943	1.92
False	High	[R].NLPLPPPPPPRGGDLMAYDRR.[G]	1xOxidation [M16]	0.051842	0.00374766	1	1	1	P61978	P61978 [306-326]		2	2345.2183	High	High	0.002344	0.02941	1.76
False	High	[R].RRGGGSFVER.[C]		0.0523722	0.00380604	1	1	1	Q8TBC3	Q8TBC3 [657-666]		2	1120.59701	High	High	0.002344	0.02969	1.1
False	High	[K].NLVTEDVMR.[M]	1xOxidation [M8]	0.0523722	0.00380604	1	1	1	P06744	P06744 [58-66]		0	1092.53539	High	High	0.002344	0.02971	1.44
False	High	[K].AGSSPAQGAQNEPPRLNASPAAR.[E]	1xPhospho [S]	0.0523722	0.00380604	1	1	1	Q9UGU0	Q9UGU0 [556-578]		1	2327.08881	High	High	0.002344	0.02971	1.72
False	High	[R].SQRYESLKGVDPK.[F]	1xPhospho [Y4(98.2)]	0.0523722	0.00380604	1	1	1	P47914	P47914 [26-38]	P47914 1xPhospho [Y29(98.2)]	2	1586.75741	High	High	0.002344	0.02978	1.73
False	High	[K].ASVLLGSR.[G]	1xPhospho [S7(100)]	0.0523722	0.00380604	1	1	1	Q8N1F7	Q8N1F7 [60-67]	Q8N1F7 1xPhospho [S66(100)]	0	882.44446	High	High	0.002344	0.02971	1.81
False	High	[R].SGSPKLDPSEVYLK.[S]	2xPhospho [S3(99.3); Y12(99.3)]	0.0526386	0.00386485	1	1	1	Q5TCQ9	Q5TCQ9 [697-710]	Q5TCQ9 2xPhospho [S699(99.3); Y708(99.3)]	1	1679.73291	High	High	0.002417	0.02989	1.72
False	High	[R].GSYGSDAEEEEYRQQLSEHSK.[R]	3xPhospho [Y3(97.8); S5(97.9); Y12(97.8)]	0.0526386	0.00386485	1	1	1	Q9UDY2	Q9UDY2 [1155-1175]	Q9UDY2 3xPhospho [Y1157(97.8); S1159(97.9); Y1166(97.8)]	1	2668.94776	High	High	0.002417	0.0299	1.31
False	High	[K].QAPKTPQNVPASPGGDR.[S]	1xPhospho [S12(100)]	0.0526386	0.00386485	1	1	1	Q2KHR2	Q2KHR2 [310-326]	Q2KHR2 1xPhospho [S321(100)]	1	1799.8436	High	High	0.002417	0.02985	2.11
False	High	[K].AAESPDQKDTDGGPKEEESPV.[-]	2xPhospho [S4(100); S19(100)]	0.053443	0.00392011	1	1	1	P53985	P53985 [480-500]	P53985 2xPhospho [S483(100); S498(100)]	2	2345.9058	High	High	0.00245	0.0303	2.53
False	High	[R].LLPRYSHSGSSSPDTK.[V]	2xPhospho [S/Y/T]	0.053443	0.00392011	1	1	1	Q9UQ35	Q9UQ35 [963-978]		1	1891.7987	High	High	0.00245	0.03041	1.69
False	High	[K].VSSPLSPLSPGIK.[S]	2xPhospho [S3(98.9); S6(98.9)]	0.0529058	0.00392011	1	1	1	Q9P2B4	Q9P2B4 [555-567]	Q9P2B4 2xPhospho [S557(98.9); S560(98.9)]	0	1441.67394	High	High	0.00245	0.03002	0.76
False	High	[K].SKLQIGPPSPGEAQGPLLPSPAR.[G]	2xPhospho [S9(100); S20(100)]	0.0529058	0.00392011	1	1	1	Q9HCH0	Q9HCH0 [428-450]	Q9HCH0 2xPhospho [S436(100); S447(100)]	1	2457.19387	High	High	0.002417	0.02996	1.62
False	High	[K].LFPDTPLALDANKKK.[R]	1xPhospho [T5(100)]	0.0529058	0.00392011	1	1	2	Q12906	Q12906 [588-602]	Q12906 1xPhospho [T592(100)]	2	1750.91391	High	High	0.00245	0.03005	1.24
False	High	[R].SKSLPSPHPVR.[Y]	1xPhospho [S]	0.053174	0.00392011	1	1	1	Q02224	Q02224 [2649-2659]		1	1284.64601	High	High	0.00245	0.03023	1.54
False	High	[R].TGQPDLLGTGTLGPSPTATGTLGR.[M]	1xPhospho [S15(95.9)]	0.053443	0.00392011	1	1	1	Q9NVM1	Q9NVM1 [138-161]	Q9NVM1 1xPhospho [S152(95.9)]	0	2348.14935	High	High	0.00245	0.03034	1.3
False	High	[K].YGYLSLPKPMK.[N]	1xOxidation [M10]	0.0529058	0.00392011	1	1	1	Q9UBT7	Q9UBT7 [534-544]		0	1312.69697	High	High	0.00245	0.03002	0.94
False	High	[-].MTEPGASPEDPWVK.[A]	1xMet-loss+Acetyl [N-Term]; 1xPhospho [S7(100)]	0.053174	0.00392011	1	1	1	Q9UH92	Q9UH92 [1-14]	Q9UH92 1xMet-loss+Acetyl [N-Term]; 1xPhospho [S7(100)]	0	1534.64613	High	High	0.00245	0.03013	1.64
False	High	[K].VYEELR.[A]		0.053443	0.00392011	1	1	1	Q8NE71	Q8NE71 [415-420]		0	808.41994	High	High	0.00245	0.03038	1.49
False	High	[K].AVPSFDFPKTPSSQNLLALLAR.[Q]		0.053443	0.00392011	1	1	1	O75385	O75385 [627-648]		1	2372.29726	High	High	0.00245	0.03043	1.1
False	High	[K].EIPSLSPTIPR.[Q]	1xPhospho [S6(99.6)]	0.053443	0.00392011	1	1	1	Q9ULD5	Q9ULD5 [42-52]	Q9ULD5 1xPhospho [S47(99.6)]	0	1289.65009	High	High	0.00245	0.03034	2.04
False	High	[-].MAGEGDQQDAAHNMGNHLPLLPAESEEEDEMEVEDQDSKEAK.[K]	1xAcetyl [N-Term]; 1xDehydrated [S25(100)]	0.053443	0.00392011	1	1	1	Q96SW2	Q96SW2 [1-42]	Q96SW2 1xAcetyl [N-Term]; 1xDehydrated [S25(100)]	1	4647.96683	High	High	0.00245	0.03031	1.39
False	High	[R].KIPPLVHSKTPEGNNGR.[S]	1xPhospho [T10(99.4)]	0.0529058	0.00392011	1	1	1	Q5SW79	Q5SW79 [1367-1383]	Q5SW79 1xPhospho [T1376(99.4)]	2	1923.98004	High	High	0.00245	0.03007	1.65
False	High	[K].IVKPVKVSAPR.[V]	1xPhospho [S8(100)]	0.053443	0.00392011	1	1	1	P83731	P83731 [142-152]	P83731 1xPhospho [S149(100)]	1	1273.73918	High	High	0.00245	0.03033	2.01
False	High	[R].DYDDMSPR.[R]	1xOxidation [M5]	0.0529058	0.00392011	1	1	1	P61978	P61978 [279-286]		0	1014.3833	High	High	0.00245	0.03008	1.53
False	High	[R].SRPTPQDYEMRVSPSDTTPLVSR.[S]	1xOxidation [M10]; 1xPhospho [S13(98.8)]	0.053443	0.00392011	1	1	2	Q9HCK8	Q9HCK8 [2034-2056]	Q9HCK8 1xPhospho [S2046(98.8)]	1	2715.24439	High	High	0.00245	0.03035	1.99
False	High	[K].NSSTIIQNPVETPKKDYSLLPLLAAAPQVGEK.[I]	1xPhospho [S3(91.9)]	0.053174	0.00392011	1	1	1	P38432	P38432 [445-476]	P38432 1xPhospho [S447(91.9)]	2	3501.82404	High	High	0.00245	0.03017	2.41
False	High	[R].SVSSDSLGPPRPAPAR.[T]	2xPhospho [S3(98.1); S6(100)]	0.0539836	0.00397476	1	1	1	Q9P1Y5	Q9P1Y5 [429-444]	Q9P1Y5 2xPhospho [S431(98.1); S434(100)]	0	1753.76701	High	High	0.002484	0.03061	1.64
False	High	[R].LDIDPETITWQR.[V]		0.0539836	0.00397476	1	1	1	P11586	P11586 [521-532]		0	1486.75363	High	High	0.002484	0.03065	1.1
False	High	[R].DYYDRMYSYPAR.[V]	1xOxidation [M6]; 2xPhospho [Y7(98.9); Y/S]	0.0542552	0.00397476	1	1	2	P07910	P07910 [131-142]	P07910 2xPhospho [Y137(98.9); Y/S]	1	1775.61723	High	High	0.002484	0.03088	1.27
False	High	[R].SVPTWLK.[L]	1xDehydrated [S1(100)]	0.0537128	0.00397476	1	1	1	P62277	P62277 [21-27]	P62277 1xDehydrated [S21(100)]	0	812.4665	High	High	0.00245	0.03044	0.94
False	High	[K].LEAPPSPSLGSGLGTEPLPPQPTEPSSPERSPPSPATDQR.[G]	2xPhospho [T/S]	0.0539836	0.00397476	1	1	1	Q6F5E8	Q6F5E8 [1390-1429]		1	4220.94247	High	High	0.002484	0.0307	2.08
False	High	[K].KHHTSSVYSISER.[L]	1xPhospho [Y8(99.2)]	0.0539836	0.00397476	1	1	1	Q6XZF7	Q6XZF7 [508-520]	Q6XZF7 1xPhospho [Y515(99.2)]	1	1610.73226	High	High	0.002484	0.03071	1.43
False	High	[R].EEGDLGPVYGFQWR.[H]	1xPhospho [Y9(100)]	0.0542552	0.00397476	1	1	1	P04818	P04818 [127-140]	P04818 1xPhospho [Y135(100)]	0	1732.73668	High	High	0.002484	0.03079	1.47
False	High	[R].KSPLVPR.[S]	1xPhospho [S2(100)]	0.0542552	0.00397476	1	1	1	P29375	P29375 [1422-1428]	P29375 1xPhospho [S1423(100)]	1	876.47028	High	High	0.002484	0.03081	1.99
False	High	[R].DVYLSPR.[D]	1xDehydrated [S5(100)]	0.0542552	0.00397476	2	2	1	P38159; Q96E39	P38159 [204-210]; Q96E39 [204-210]	P38159 1xDehydrated [S208(100)]; Q96E39 1xDehydrated [S208(100)]	0	831.43593	High	High	0.002484	0.03089	1.21
False	High	[R].LDSPGNLDTLQAK.[K]	1xPhospho [S3(100)]	0.0539836	0.00397476	1	1	1	P54821	P54821 [19-31]	P54821 1xPhospho [S21(100)]	0	1451.67777	High	High	0.002484	0.03068	1.03
False	High	[R].KDSFQENEDGYR.[W]	1xPhospho [S3(100)]	0.0542552	0.00397476	1	1	1	Q5VYS8	Q5VYS8 [130-141]	Q5VYS8 1xPhospho [S132(100)]	1	1567.60606	High	High	0.002484	0.03078	1.77
False	High	[K].GQLISSPTFNAPAALFGEAAPQVK.[S]	1xPhospho [S/T]	0.0542552	0.00397476	1	1	1	Q96HB5	Q96HB5 [5-28]		0	2494.23777	High	High	0.002484	0.03075	1.41
False	High	[R].SLSVEHLETK.[S]	1xPhospho [S3(100)]	0.0537128	0.00397476	1	1	1	P26045	P26045 [357-366]	P26045 1xPhospho [S359(100)]	0	1222.57151	High	High	0.002484	0.03057	1.55
False	High	[K].HRGSADYSMEAK.[K]	1xOxidation [M9]; 1xPhospho [S4(100)]	0.0537128	0.00397476	1	1	1	Q04726	Q04726 [214-225]	Q04726 1xPhospho [S217(100)]	1	1447.56717	High	High	0.002484	0.03056	1.5
False	High	[R].IGTGSFGTVFR.[G]		0.0537128	0.00397476	1	1	1	P10398	P10398 [316-326]		0	1141.60003	High	High	0.002484	0.03056	1.06
False	High	[K].GELSRSPSPFTHTHLAQGYR.[R]	1xPhospho [S/T/Y]	0.0542552	0.00397476	1	1	1	P38398	P38398 [1184-1203]		1	2321.08227	High	High	0.002484	0.03077	1.91
False	High	[K].YSPGKLR.[G]	1xPhospho [S2(100)]	0.0542552	0.00397476	1	1	1	P84157	P84157 [143-149]	P84157 1xPhospho [S144(100)]	1	900.43389	High	High	0.002484	0.03085	1.44
False	High	[K].TVLIMELINNVAK.[A]	1xOxidation [M5]	0.0542552	0.00397476	1	1	1	P06576	P06576 [213-225]		0	1473.83453	High	High	0.002484	0.03079	0.99
False	High	[R].VSHSPPPKQRSSPVTK.[R]	3xPhospho [S2(100); S4(100); S12(97.2)]	0.0542552	0.00397476	1	1	1	Q8IYB3	Q8IYB3 [635-650]	Q8IYB3 3xPhospho [S636(100); S638(100); S646(97.2)]	2	1971.84904	High	High	0.002484	0.03085	2.07
False	High	[K].FRYSGRTQAQTR.[QR]		0.0542552	0.00397476	4	4	1	P11171; O43491; Q9Y2J2; Q9H4G0	P11171 [507-518]; O43491 [515-526]; Q9Y2J2 [406-417]; Q9H4G0 [393-404]		2	1470.75603	High	High	0.002484	0.03083	1.45
False	High	[K].YVPLADVK.[S]	1xPhospho [Y1(100)]	0.0545277	0.00409264	1	1	2	P42167	P42167 [394-401]	P42167 1xPhospho [Y394(100)]	0	984.48018	High	High	0.00252	0.03101	0.87
False	High	[R].SVSEINSDDELSGKGYALVPIIVNSSTPK.[S]	2xPhospho [S/Y/T]	0.0545277	0.00409264	1	1	1	P82094	P82094 [338-366]		1	3179.47966	High	High	0.002484	0.03092	1.31
False	High	[R].SESGTDLREHSPSESEKEVVGADPR.[G]	1xPhospho [S11(98)]	0.0545277	0.00409264	1	1	1	Q12986	Q12986 [140-164]	Q12986 1xPhospho [S150(98)]	2	2778.2214	High	High	0.00252	0.03094	2.26
False	High	[R].HVVLGAIENKVESK.[G]	1xPhospho [S13(100)]	0.0556266	0.00414476	1	1	1	P41227	P41227 [170-183]	P41227 1xPhospho [S182(100)]	1	1602.8251	High	High	0.002587	0.0316	2.69
False	High	[R].MLQAISPKQSPSSSPTR.[E]	1xOxidation [M1]; 3xPhospho [S6(100); S10(97.2); S14(97.2)]	0.0548011	0.00414476	1	1	1	P49585	P49585 [310-326]	P49585 3xPhospho [S315(100); S319(97.2); S323(97.2)]	1	2070.83682	High	High	0.002556	0.03107	2.06
False	High	[R].ERHPSWRSEETQER.[E]		0.0553505	0.00414476	1	1	1	P23588	P23588 [402-415]		2	1826.85285	High	High	0.002587	0.03146	1.48
False	High	[K].ALPQTPRPRSRSPSSPELNNK.[C]	2xPhospho [S10(99); S12(99)]	0.0556266	0.00414476	1	1	1	Q9UQ35	Q9UQ35 [1488-1508]	Q9UQ35 2xPhospho [S1497(99); S1499(99)]	2	2492.18068	High	High	0.002587	0.03158	2.42
False	High	[K].SLHPWYGITPTSSPK.[T]	2xPhospho [Y6(99.9); T/S]	0.0556266	0.00414476	1	1	1	Q8N3F8	Q8N3F8 [459-473]	Q8N3F8 2xPhospho [Y464(99.9); T/S]	0	1830.78634	High	High	0.002587	0.03166	1.64
False	High	[R].GINGGPSRMSPK.[A]	1xPhospho [S10(100)]	0.0556266	0.00414476	1	1	1	Q8WWM7	Q8WWM7 [400-411]	Q8WWM7 1xPhospho [S409(100)]	1	1280.5817	High	High	0.002587	0.03161	2.08
False	High	[K].TAQSPAMVGSPIRSPK.[T]	1xOxidation [M7]; 2xPhospho [S10(100); S14(100)]	0.0548011	0.00414476	1	1	1	Q5VWG9	Q5VWG9 [288-303]	Q5VWG9 2xPhospho [S297(100); S301(100)]	1	1802.79078	High	High	0.002587	0.03123	2.23
False	High	[R].EGSFRLSGGGRPAER.[E]	1xPhospho [S]	0.0553505	0.00414476	1	1	2	Q9Y6R0	Q9Y6R0 [222-236]		1	1655.76496	High	High	0.002587	0.0314	2.17
False	High	[K].LTVASPK.[R]	1xPhospho [S5(100)]	0.0556266	0.00414476	1	1	1	O75179	O75179 [1705-1711]	O75179 1xPhospho [S1709(100)]	0	795.4012	High	High	0.002587	0.03156	1.54
False	High	[K].RPMNAFMVWSSAQR.[R]	1xDehydrated [S]	0.0559035	0.00414476	1	1	1	O60248	O60248 [51-64]		0	1662.79916	High	High	0.002587	0.03176	1.57
False	High	[R].KGSLAALYDLAVLK.[K]		0.0559035	0.00414476	1	1	1	Q6P4R8	Q6P4R8 [296-309]		1	1461.86754	High	High	0.002587	0.03177	1.11
False	High	[R].GYTSDSEVYTDHGRPGK.[I]	1xPhospho [T/S/Y]	0.0553505	0.00414476	1	1	1	Q92538	Q92538 [1315-1331]		0	1948.80728	High	High	0.002587	0.03139	2.13
False	High	[K].GYLPLPR.[G]	1xPhospho [Y2(100)]	0.0550754	0.00414476	1	1	2	Q9Y5Y0	Q9Y5Y0 [21-27]	Q9Y5Y0 1xPhospho [Y22(100)]	0	895.44373	High	High	0.002587	0.03134	2.08
False	High	[K].SSSPLPTVQLHPQSPTAGK.[K]	2xPhospho [S14(98.7); S/T]	0.0550754	0.00414476	1	1	1	O60245	O60245 [998-1016]	O60245 2xPhospho [S1011(98.7); S/T]	0	2091.95118	High	High	0.002587	0.03138	1.57
False	High	[K].IYEISNR.[W]	1xPhospho [Y2(100)]	0.0553505	0.00414476	1	1	1	Q01780	Q01780 [717-723]	Q01780 1xPhospho [Y718(100)]	0	974.43429	High	High	0.002587	0.03144	1.7
False	High	[R].HLQLAIRNDEELNKLLGK.[V]		0.0553505	0.00414476	1	7	1	Q99878	Q99878 [83-100]		2	2104.18731	High	High	0.002587	0.03153	1.67
False	High	[K].VDNLTYRTSPDSLRR.[V]	1xPhospho [T/S/Y]	0.0559035	0.00414476	1	1	1	Q9BRL6	Q9BRL6 [18-32]		2	1872.89637	High	High	0.002587	0.03174	2.59
False	High	[K].LEQLDHRKPSPAQAAETPALELPLPSVPAPAPL.[-]	1xPhospho [S/T]	0.0553505	0.00414476	1	1	1	Q8WX92	Q8WX92 [548-580]		1	3533.84036	High	High	0.002587	0.03139	2.31
False	High	[R].STYNYSLPITVK.[K]	1xPhospho [S/T/Y]	0.0559035	0.00414476	1	1	1	Q9Y5Q8	Q9Y5Q8 [343-354]		0	1465.69744	High	High	0.002587	0.0318	1.12
False	High	[R].IYLEGK.[I]		0.0550754	0.00414476	1	1	1	Q04837	Q04837 [108-113]		0	722.40832	High	High	0.002587	0.03129	1.36
False	High	[R].TESPQGLPTVQR.[E]	1xPhospho [S3(99.4)]	0.0556266	0.00414476	1	1	1	P15822	P15822 [2597-2608]	P15822 1xPhospho [S2599(99.4)]	0	1392.65189	High	High	0.002587	0.03165	1.46
False	High	[R].LIRPEYAWIVQPVSGAVYDRPGASPK.[R]	1xPhospho [S14(99.3)]	0.0556266	0.00414476	1	1	1	Q12769	Q12769 [1134-1159]	Q12769 1xPhospho [S1147(99.3)]	0	2949.50225	High	High	0.002587	0.03168	2.1
False	High	[-].MGDSDDEYDR.[R]	1xMet-loss+Acetyl [N-Term]; 1xPhospho [S4(100)]	0.0559035	0.00414476	1	1	1	Q9BXP5	Q9BXP5 [1-10]	Q9BXP5 1xMet-loss+Acetyl [N-Term]; 1xPhospho [S4(100)]	0	1193.36303	High	High	0.002587	0.03187	1.37
False	High	[K].GRKESEFDDEPK.[F]	1xPhospho [S5(100)]	0.0553505	0.00414476	1	1	1	Q9Y2W1	Q9Y2W1 [440-451]	Q9Y2W1 1xPhospho [S444(100)]	2	1516.63154	High	High	0.002587	0.03153	2.22
False	High	[-].MAAAAVSESWPELELAER.[E]	1xMet-loss+Acetyl [N-Term]	0.0556266	0.00414476	1	1	2	Q8N1G4	Q8N1G4 [1-18]	Q8N1G4 1xMet-loss+Acetyl [N-Term]	0	1870.91813	High	High	0.002587	0.03164	1.28
False	High	[R].REHFSFSPR.[M]	1xPhospho [S7(100)]	0.0548011	0.00414476	1	1	1	Q9UIF9	Q9UIF9 [607-615]	Q9UIF9 1xPhospho [S613(100)]	1	1242.54155	High	High	0.002587	0.03121	1.63
False	High	[K].SPAKSPNPSTPR.[G]	1xPhospho [S5(98.5)]	0.0548011	0.00414476	1	1	1	O76021	O76021 [392-403]	O76021 1xPhospho [S396(98.5)]	1	1318.61511	High	High	0.002587	0.03118	1.21
False	High	[K].IISPGSSTPSSTRSPPPGRDESYPR.[E]	2xPhospho [S3(100); S14(95.2)]	0.0548011	0.00414476	1	1	1	Q5VT52	Q5VT52 [756-780]	Q5VT52 2xPhospho [S758(100); S769(95.2)]	2	2788.23389	High	High	0.002556	0.03109	2.05
False	High	[R].ARGPEEEEIGSPEPMAAPASASQKLSPLQK.[L]	1xOxidation [M15]; 2xPhospho [S11(100); S]	0.0548011	0.00414476	1	1	1	Q14807	Q14807 [402-431]	Q14807 2xPhospho [S412(100); S]	2	3281.47968	High	High	0.002556	0.03112	1.87
False	High	[R].ELSPEAR.[R]	1xPhospho [S3(100)]	0.0573016	0.00419492	1	1	1	Q9P0B6	Q9P0B6 [40-46]	Q9P0B6 1xPhospho [S42(100)]	0	881.37644	High	High	0.002617	0.03254	2.08
False	High	[R].SKLVLPAPQISDAELQEVVK.[V]	1xPhospho [S11(100)]	0.0567397	0.00419492	1	1	1	Q99459	Q99459 [293-312]	Q99459 1xPhospho [S303(100)]	1	2244.18869	High	High	0.002617	0.03234	1.58
False	High	[RK].AGKLSPLK.[SV]	1xPhospho [S5(100)]	0.0573016	0.00419492	2	2	1	Q03164; P48200	Q03164 [275-282]; P48200 [153-160]	Q03164 1xPhospho [S279(100)]; P48200 1xPhospho [S157(100)]	1	893.4856	High	High	0.002617	0.03263	1.83
False	High	[R].SRSPFSTTR.[R]	1xPhospho [S3(100)]	0.0567397	0.00419492	1	1	1	Q8NG27	Q8NG27 [68-76]	Q8NG27 1xPhospho [S70(100)]	1	1118.49901	High	High	0.002617	0.03231	1.86
False	High	[K].IANDNSLNHEYLPILGLAEFR.[S]		0.0573016	0.00419492	1	1	1	P17174	P17174 [61-81]		0	2399.23538	High	High	0.002617	0.03265	1.13
False	High	[K].TVQGPPTSDDIFER.[E]		0.05646	0.00419492	1	1	1	P04181	P04181 [33-46]		0	1561.74928	High	High	0.002617	0.03207	1.23
False	High	[K].SILYDER.[S]		0.0561813	0.00419492	1	1	1	P25787	P25787 [54-60]		0	895.45197	High	High	0.002617	0.0319	1.14
False	High	[R].SLLSPLHR.[S]	1xPhospho [S4(100)]	0.05646	0.00419492	1	1	2	Q9BY84	Q9BY84 [498-505]	Q9BY84 1xPhospho [S501(100)]	0	1002.51321	High	High	0.002617	0.03208	1.63
False	High	[R].GLAPNTPGK.[A]	1xPhospho [T6(100)]	0.0573016	0.00419492	1	1	1	O43663	O43663 [476-484]	O43663 1xPhospho [T481(100)]	0	934.43937	High	High	0.002617	0.03265	1.89
False	High	[R].SESWER.[G]		0.0573016	0.00419492	1	1	1	O43598	O43598 [10-15]		0	793.34751	High	High	0.002617	0.03269	1.34
False	High	[R].RVSRSSFSSDPDEK.[A]	1xPhospho [S]	0.0570202	0.00419492	1	1	1	P46013	P46013 [123-136]		2	1676.72757	High	High	0.002617	0.03245	2.17
False	High	[R].KPGPSGPSESPK.[A]	1xPhospho [S]	0.0567397	0.00419492	1	1	2	Q96JM3	Q96JM3 [498-509]		0	1247.56676	High	High	0.002617	0.03228	1.39
False	High	[K].SESSQREGRGESENAGTNQETR.[S]	1xPhospho [S12(98.4)]	0.0570202	0.00419492	1	1	1	Q08170	Q08170 [420-441]	Q08170 1xPhospho [S431(98.4)]	2	2489.02845	High	High	0.002617	0.03248	1.51
False	High	[R].QNRLDSPLSNR.[Y]	1xPhospho [S6(100)]	0.05646	0.00419492	1	1	2	Q5VT97	Q5VT97 [1077-1087]	Q5VT97 1xPhospho [S1082(100)]	1	1379.64272	High	High	0.002617	0.03219	1.74
False	High	[R].YRPSMEGYR.[A]	1xOxidation [M5]; 1xPhospho [Y1(100)]	0.0570202	0.00419492	1	1	2	O60716	O60716 [241-249]	O60716 1xPhospho [Y241(100)]	0	1254.4973	High	High	0.002617	0.03248	1.36
False	High	[R].VPSPYVR.[T]	1xPhospho [S3(100)]	0.0573016	0.00419492	1	1	2	Q8WXX7	Q8WXX7 [939-945]	Q8WXX7 1xPhospho [S941(100)]	0	897.423	High	High	0.002617	0.03257	1.7
False	High	[R].NLSFEIK.[K]	1xPhospho [S3(100)]	0.0567397	0.00419492	1	1	1	Q05209	Q05209 [433-439]	Q05209 1xPhospho [S435(100)]	0	930.43323	High	High	0.002617	0.03225	1.76
False	High	[K].IYPSREEYEAHQDR.[V]	1xPhospho [S4(99.2)]	0.0570202	0.00419492	1	1	1	Q06587	Q06587 [110-123]	Q06587 1xPhospho [S113(99.2)]	1	1872.79123	High	High	0.002617	0.03239	1.64
False	High	[KR].RLSLLR.[SQ]		0.0561813	0.00419492	1	2	1	Q13459	Q13459 [1908-1913]		1	757.50428	High	High	0.002617	0.03191	2.16
False	High	[R].LQFQQQQNSIHAAK.[Q]		0.0570202	0.00419492	1	1	1	Q6PJT7	Q6PJT7 [232-245]		0	1640.85033	High	High	0.002617	0.03251	1.14
False	High	[R].GRKSANNTPENSPNFPNFR.[V]	2xPhospho [S4(100); T8(100)]	0.05646	0.00419492	1	1	1	Q9NRL2	Q9NRL2 [1360-1378]	Q9NRL2 2xPhospho [S1363(100); T1367(100)]	2	2306.97035	High	High	0.002617	0.03217	1.8
False	High	[K].IDQGDLMTPQFTPYYVAPQVLEAQRR.[H]	1xOxidation [M7]; 1xPhospho [T8(100)]	0.0573016	0.00419492	1	1	1	Q8IW41	Q8IW41 [175-200]	Q8IW41 1xPhospho [T182(100)]	1	3132.48601	High	High	0.002617	0.03258	1.61
False	High	[R].RLSPSASPPRR.[R]	2xPhospho [S3(100); S7(99.5)]	0.0570202	0.00419492	1	1	1	Q8IYB3	Q8IYB3 [387-397]	Q8IYB3 2xPhospho [S389(100); S393(99.5)]	2	1383.62939	High	High	0.002617	0.03237	2.37
False	High	[R].VYPVSVPYSSAQSTSK.[T]	1xPhospho [S9(97)]	0.05646	0.00419492	1	1	1	Q15750	Q15750 [387-402]	Q15750 1xPhospho [S395(97)]	0	1779.82007	High	High	0.002617	0.03211	1.28
False	High	[R].FFDGAKDVTGSPPAK.[Q]	1xPhospho [S11(100)]	0.0570202	0.00419492	1	1	1	O75362	O75362 [560-574]	O75362 1xPhospho [S570(100)]	1	1616.73561	High	High	0.002617	0.03243	1.85
False	High	[R].ERDHSPTPSVFNSDEER.[Y]	3xPhospho [S5(100); T7(100); S13(100)]	0.0573016	0.00419492	1	1	1	Q6UN15	Q6UN15 [488-504]	Q6UN15 3xPhospho [S492(100); T494(100); S500(100)]	1	2241.78868	High	High	0.002617	0.03256	1.85
False	High	[R].RAAPTTPPPPVKR.[R]	1xPhospho [T5(99.4)]	0.0570202	0.00419492	1	1	1	Q9NZQ3	Q9NZQ3 [176-188]	Q9NZQ3 1xPhospho [T180(99.4)]	2	1467.78317	High	High	0.002617	0.03247	1.41
False	High	[K].SPITELLEQNGGYGSATLSR.[G]	1xPhospho [Y13(97.5)]	0.0561813	0.00419492	1	1	1	O14976	O14976 [326-345]	O14976 1xPhospho [Y338(97.5)]	0	2173.01727	High	High	0.002617	0.03194	1.15
False	High	[R].NAVASVQNGPGGGPSSSSIGSASK.[S]		0.0573016	0.00419492	1	1	1	Q8NI27	Q8NI27 [1195-1218]		0	2116.02651	High	High	0.002617	0.03255	1.55
False	High	[R].RIPLFSR.[M]		0.0567397	0.00419492	1	1	1	Q86YW0	Q86YW0 [584-590]		1	888.5414	High	High	0.002617	0.03221	1.5
False	High	[K].AKVPAQANGTPTTK.[S]	1xPhospho [T10(100)]	0.05646	0.00419492	1	1	1	Q9BQG0	Q9BQG0 [1218-1231]	Q9BQG0 1xPhospho [T1227(100)]	1	1463.72538	High	High	0.002617	0.03216	1.51
False	High	[R].DGDGVPGGGPLSPAR.[T]	1xPhospho [S12(100)]	0.05646	0.00419492	1	1	1	Q92888	Q92888 [852-866]	Q92888 1xPhospho [S863(100)]	0	1431.6264	High	High	0.002617	0.03209	1.92
False	High	[K].NMTPYRSPPPYVPP.[-]	1xOxidation [M2]; 1xPhospho [Y/S/T]	0.0561813	0.00419492	1	1	1	Q14118	Q14118 [882-895]		1	1711.75497	High	High	0.002617	0.03191	1.64
False	High	[R].QSYSSTSRGISVTK.[K]	1xPhospho [S11(100)]; 1xDehydrated [S/T]	0.0573016	0.00419492	1	1	1	P35398	P35398 [48-61]	P35398 1xPhospho [S58(100)]	1	1562.72103	High	High	0.002617	0.03256	2.09
False	High	[R].KLPFPLSPS.[-]	1xPhospho [S7(99.6)]	0.0570202	0.00419492	1	1	2	Q96M11	Q96M11 [291-299]	Q96M11 1xPhospho [S297(99.6)]	1	1065.53803	High	High	0.002617	0.03244	2.35
False	High	[R].DTSGLER.[S]	1xPhospho [T/S]	0.0570202	0.00419492	1	1	1	Q9H307	Q9H307 [656-662]		0	857.34005	High	High	0.002617	0.03241	1.21
False	High	[R].YDSPINSASHIPSSK.[T]	1xPhospho [Y/S]	0.0581512	0.00424206	1	1	1	O14639	O14639 [638-652]		0	1682.74216	High	High	0.002646	0.03318	1.86
False	High	[K].SGSELPSILPEIWPK.[T]	1xPhospho [S]	0.0578671	0.00424206	1	1	1	Q96FF9	Q96FF9 [33-47]		0	1732.85573	High	High	0.002646	0.03301	1.54
False	High	[R].KDRHDTPDPSPR.[R]	2xPhospho [T6(100); S10(100)]	0.0581512	0.00424206	1	1	1	Q9BRD0	Q9BRD0 [142-153]	Q9BRD0 2xPhospho [T147(100); S151(100)]	2	1580.62543	High	High	0.002646	0.03312	2.65
False	High	[K].RLGSVQR.[K]		0.0581512	0.00424206	1	1	1	Q8N999	Q8N999 [3-9]		1	815.48461	High	High	0.002646	0.03319	1.53
False	High	[K].ERPISLGIFPLPAGDGLLTPDAQKGGETPGSEQWK.[F]	1xPhospho [T19(100)]	0.0584362	0.00424206	1	1	1	O60271	O60271 [199-233]	O60271 1xPhospho [T217(100)]	1	3741.85238	High	High	0.002646	0.03325	1.88
False	High	[R].EESETRSESSDFEVVPK.[R]	2xPhospho [S7(99.2); S10(99.2)]	0.0581512	0.00424206	1	1	2	Q9Y520	Q9Y520 [1240-1256]	Q9Y520 2xPhospho [S1246(99.2); S1249(99.2)]	1	2114.82028	High	High	0.002646	0.03312	1.75
False	High	[K].ALEISPR.[S]	1xPhospho [S5(100)]	0.0578671	0.00424206	1	1	1	Q8IY92	Q8IY92 [1181-1187]	Q8IY92 1xPhospho [S1185(100)]	0	865.41791	High	High	0.002646	0.03287	1.66
False	High	[K].GAMAATYSALNRNQSPVLEPVGR.[S]	1xOxidation [M3]; 1xPhospho [T/S/Y]	0.0575839	0.00424206	1	1	1	P51812	P51812 [701-723]		1	2498.18575	High	High	0.002646	0.03285	1.97
False	High	[K].RKPSVPDSASPADDSFVDPGERLYDLNMPAYVK.[F]	1xOxidation [M28]; 2xPhospho [S4(100); Y24(100)]	0.0587222	0.00424206	1	1	1	P16333	P16333 [82-114]	P16333 2xPhospho [S85(100); Y105(100)]	2	3812.69146	High	High	0.002646	0.03352	3.37
False	High	[K].QLSMEKFLSLTEEDLNK.[F]		0.0587222	0.00424206	1	1	1	Q8WYQ9	Q8WYQ9 [319-335]		1	2025.02088	High	High	0.002646	0.03353	2.35
False	High	[K].GQSQTSPDHRSDTSSPEVR.[Q]	3xPhospho [S11(99.9); T13(97.4); T/S]	0.0578671	0.00424206	1	1	3	Q9UQ35	Q9UQ35 [1059-1077]	Q9UQ35 3xPhospho [S1069(99.9); T1071(97.4); T/S]	1	2310.84251	High	High	0.002646	0.033	2.02
False	High	[R].KEKTESSHVAMLDQER.[Y]	1xOxidation [M11]; 2xDehydrated [T/S]	0.0578671	0.00424206	1	1	1	A6NNM8	A6NNM8 [452-467]		2	1867.89669	High	High	0.002646	0.03296	1.79
False	High	[R].EGSFESR.[Y]		0.0581512	0.00424206	1	1	1	P19174	P19174 [1246-1252]		0	811.35807	High	High	0.002646	0.03314	1.24
False	High	[K].SPAASSFGSPGFSGLPASLATGPVR.[A]	1xPhospho [S1(99.9)]	0.0578671	0.00424206	1	1	1	O15504	O15504 [305-329]	O15504 1xPhospho [S305(99.9)]	0	2398.14387	High	High	0.002646	0.03297	1.67
False	High	[K].FAANPNQNKNVALLSQLYHSPARR.[F]	1xPhospho [S20(100)]	0.0584362	0.00424206	1	1	1	Q15717	Q15717 [183-206]	Q15717 1xPhospho [S202(100)]	2	2789.39952	High	High	0.002646	0.0333	4.14
False	High	[R].SNSGRELTDEEILASVMIK.[N]	1xPhospho [S/T]	0.0578671	0.00424206	1	1	1	Q5JSH3	Q5JSH3 [342-360]		1	2172.02539	High	High	0.002646	0.03299	1.04
False	High	[R].YRSDSQDEVEK.[G]	1xPhospho [S5(99.7)]	0.0587222	0.00424206	1	1	1	Q15390	Q15390 [286-296]	Q15390 1xPhospho [S290(99.7)]	1	1435.57369	High	High	0.002646	0.03351	1.63
False	High	[R].AFPMPGFDEH.[-]	1xOxidation [M4]	0.0587222	0.00424206	1	1	1	P34897	P34897 [495-504]		0	1163.48262	High	High	0.002646	0.03346	1.2
False	High	[R].GSLSPVTKPR.[S]	1xPhospho [S4(100)]	0.0581512	0.00424206	1	1	1	Q9Y3R0	Q9Y3R0 [844-853]	Q9Y3R0 1xPhospho [S847(100)]	0	1121.57145	High	High	0.002646	0.03304	1.22
False	High	[K].SLLELAR.[M]		0.0587222	0.00424206	1	1	1	P49321	P49321 [94-100]		0	801.48288	High	High	0.002646	0.03342	1.46
False	High	[R].DGAEQQGPEATVEEAEAAAFGSEKPQSMFEPPQVSSPVQEK.[R]	1xOxidation [M28]; 1xPhospho [S/T]	0.0578671	0.00424206	1	1	1	Q9Y2D5	Q9Y2D5 [596-636]		0	4412.93883	High	High	0.002646	0.03287	1.89
False	High	[R].QTPPARQSPPAR.[Q]	1xPhospho [S8(100)]	0.0581512	0.00424206	1	1	2	Q9Y5V3	Q9Y5V3 [315-326]	Q9Y5V3 1xPhospho [S322(100)]	1	1385.66854	High	High	0.002646	0.03318	1.51
False	High	[R].RSPSPYYSR.[YG]	2xPhospho [S2(100); S4(100)]	0.0575839	0.00424206	2	2	2	Q13595; P62995	Q13595 [259-267]; P62995 [263-271]	Q13595 2xPhospho [S260(100); S262(100)]; P62995 2xPhospho [S264(100); S266(100)]	1	1272.48099	High	High	0.002617	0.03277	1.76
False	High	[R].RPGGMTSTYGR.[T]	1xOxidation [M5]; 1xPhospho [S/T/Y]	0.0578671	0.00424206	1	1	1	O00267	O00267 [757-767]		0	1278.52966	High	High	0.002646	0.03292	1.16
False	High	[R].SISVPGSPGHAMADTYAVVQKR.[G]	1xOxidation [M12]; 2xPhospho [S3(97.7); T/Y/S]	0.0581512	0.00424206	1	1	1	Q99952	Q99952 [339-360]	Q99952 2xPhospho [S341(97.7); T/Y/S]	1	2447.0826	High	High	0.002646	0.03318	2.16
False	High	[K].KPSSPPEELKFQCGQK.[T]	1xCarbamidomethyl [C13]; 1xDehydrated [S4(99)]	0.0587222	0.00424206	1	1	1	P00749	P00749 [156-171]	P00749 1xDehydrated [S159(99)]	1	1841.92144	High	High	0.002646	0.03341	1.88
False	High	[R].SQSWEERGDRR.[F]	1xPhospho [S3(100)]	0.0584362	0.00424206	1	1	1	Q6Y7W6	Q6Y7W6 [158-168]	Q6Y7W6 1xPhospho [S160(100)]	2	1485.62304	High	High	0.002646	0.03327	1.56
False	High	[R].LYGEPVLTYQYLPYISYLVAPGSASGPSR.[L]	1xPhospho [S/T/Y]	0.0584362	0.00424206	1	1	1	Q562E7	Q562E7 [1305-1333]		0	3241.58571	High	High	0.002646	0.03325	3.53
False	High	[R].SVDISPTR.[L]	1xPhospho [S5(100)]	0.0584362	0.00424206	1	1	1	Q9P2Q2	Q9P2Q2 [690-697]	Q9P2Q2 1xPhospho [S694(100)]	0	954.4292	High	High	0.002646	0.03329	2.13
False	High	[R].MKSLEQDALR.[A]	1xOxidation [M1]	0.0575839	0.00424206	1	1	1	Q14160	Q14160 [1506-1515]		1	1206.6147	High	High	0.002646	0.03284	1.48
False	High	[R].LKMNIASPGTVHKR.[Y]	1xOxidation [M3]; 1xPhospho [S7(100)]	0.0581512	0.00424206	1	1	1	Q9NRH2	Q9NRH2 [512-525]	Q9NRH2 1xPhospho [S518(100)]	2	1647.84004	High	High	0.002646	0.03311	1.25
False	High	[R].VFTTNNGR.[H]		0.0578671	0.00424206	1	1	1	O00422	O00422 [32-39]		0	908.45846	High	High	0.002646	0.03301	1.39
False	High	[R].AYGSELYGPGRPLSPR.[R]	1xPhospho [S14(100)]	0.0575839	0.00424206	1	1	1	A7MCY6	A7MCY6 [491-506]	A7MCY6 1xPhospho [S504(100)]	0	1799.84762	High	High	0.002617	0.03274	1.83
False	High	[-].MAAAAGAAAAAAAEGEAPAEMGALLLEKETR.[G]	1xOxidation [M21]; 1xMet-loss+Acetyl [N-Term]	0.0584362	0.00424206	1	1	1	Q96KQ7	Q96KQ7 [1-31]	Q96KQ7 1xMet-loss+Acetyl [N-Term]	1	2840.40946	High	High	0.002646	0.03322	1.55
False	High	[R].LPLPSPALEYTLGSR.[L]	1xPhospho [S5(100)]	0.0575839	0.00424206	1	1	2	Q8IU81	Q8IU81 [121-135]	Q8IU81 1xPhospho [S125(100)]	0	1693.85606	High	High	0.002617	0.0328	0.77
False	High	[R].LVTSMVTSLAAKTSTTNR.[A]	1xOxidation [M5]; 1xPhospho [T/S]; 1xDehydrated [T/S]	0.0584362	0.00424206	1	1	1	Q8WXI7	Q8WXI7 [10792-10809]		1	1958.96167	High	High	0.002646	0.03335	2.87
False	High	[R].LLQIIDRDGEEEEEEEEPLDESSVKK.[M]		0.0575839	0.00424206	1	1	1	Q8WYA6	Q8WYA6 [59-84]		2	3058.45864	High	High	0.002617	0.03274	1.69
False	High	[K].IAALYIPESSQVIGLDAAK.[Q]	1xPhospho [Y5(100)]	0.0584362	0.00424206	1	1	1	Q03001	Q03001 [1896-1914]	Q03001 1xPhospho [Y1900(100)]	0	2039.04605	High	High	0.002646	0.03335	2.12
False	High	[R].LFSLSNPSLSTTNLSGPSR.[R]	1xPhospho [S/T]	0.0587222	0.00424206	1	1	1	Q6UUV7	Q6UUV7 [366-384]		0	2057.99033	High	High	0.002646	0.03346	1.16
False	High	[R].ALSSSKQSSSSRDDNMFQIGK.[M]	1xOxidation [M16]; 1xPhospho [S3(100)]	0.0581512	0.00424206	1	1	2	P53999	P53999 [48-68]	P53999 1xPhospho [S50(100)]	2	2369.04389	High	High	0.002646	0.03305	1.76
False	High	[R].VDYEQIK.[I]	1xPhospho [Y3(100)]	0.0584362	0.00424206	1	1	1	P49137	P49137 [365-371]	P49137 1xPhospho [Y367(100)]	0	974.42305	High	High	0.002646	0.03322	1.46
False	High	[K].QFLISPPASPPVGWK.[Q]	1xPhospho [S9(100)]	0.0575839	0.00424206	1	2	1	P53805	P53805 [159-173]	P53805 1xPhospho [S167(100)]	0	1703.85567	High	High	0.002617	0.03272	1.54
False	High	[K].VAVLGASGGIGQPLSLLLK.[N]		0.0584362	0.00424206	1	1	1	P40926	P40926 [27-45]		0	1793.0895	High	High	0.002646	0.0332	1.09
False	High	[R].AVSREDSVKPGAHLTVK.[K]		0.0581512	0.00424206	1	1	1	P51991	P51991 [110-126]		1	1793.98682	High	High	0.002646	0.03304	1.51
False	High	[R].AMLPGSPLFTR.[A]	1xPhospho [S6(100)]	0.0587222	0.00424206	1	1	1	Q8WUF5	Q8WUF5 [390-400]	Q8WUF5 1xPhospho [S395(100)]	0	1269.60612	High	High	0.002646	0.03348	1.26
False	High	[R].LQSEPESIR.[K]	1xPhospho [S3(100)]	0.0587222	0.00424206	1	1	1	P09496	P09496 [103-111]	P09496 1xPhospho [S105(100)]	0	1138.514	High	High	0.002646	0.03344	1.59
False	High	[R].LSKRNSTDSRPVSVTYR.[F]	1xPhospho [S/T/Y]	0.0578671	0.00424206	1	1	1	Q8TBZ3	Q8TBZ3 [352-368]		2	2046.01279	High	High	0.002646	0.03297	1.98
False	High	[R].KRKPSTSDDSDSNFEK.[I]	3xPhospho [S5(99.4); S10(98.1); T/S]	0.0598751	0.00429346	1	1	1	P11388	P11388 [1465-1480]	P11388 3xPhospho [S1469(99.4); S1474(98.1); T/S]	2	2080.76615	High	High	0.002678	0.03408	1.44
False	High	[K].YTLENKEEGSLSDTEADAVSGQLPDPTTNPSAGKDGPSLLVVEQVR.[V]	1xPhospho [S/T/Y]	0.0595855	0.00429346	1	1	1	Q8N1G4	Q8N1G4 [509-554]		2	4894.31537	High	High	0.002678	0.03396	2.23
False	High	[R].GKPSEQLTPTR.[A]	1xPhospho [T/S]	0.0595855	0.00429346	1	1	1	Q14687	Q14687 [426-436]		0	1293.61986	High	High	0.002678	0.03391	1.59
False	High	[K].DFGNYLFNFASAATKK.[I]	1xPhospho [Y5(100)]	0.0601656	0.00429346	1	1	1	Q96A49	Q96A49 [56-71]	Q96A49 1xPhospho [Y60(100)]	1	1873.85204	High	High	0.002678	0.03422	1.07
False	High	[R].APRISGEDR.[S]	1xPhospho [S5(100)]	0.0592968	0.00429346	1	1	2	Q06546	Q06546 [299-307]	Q06546 1xPhospho [S303(100)]	1	1080.48336	High	High	0.002678	0.03384	1.73
False	High	[K].ALGLAVPPSPPSAATAASK.[K]	1xPhospho [S9(100)]	0.059009	0.00429346	1	1	1	Q9H4Z2	Q9H4Z2 [999-1017]	Q9H4Z2 1xPhospho [S1007(100)]	0	1785.91464	High	High	0.002646	0.03358	1.4
False	High	[R].LAVPASPR.[G]	1xPhospho [S6(100)]	0.0598751	0.00429346	1	1	1	A6NHQ4	A6NHQ4 [10-17]	A6NHQ4 1xPhospho [S15(100)]	0	890.44954	High	High	0.002678	0.03412	1.91
False	High	[K].TLPSPIDAK.[Q]	1xPhospho [S4(100)]	0.0592968	0.00429346	1	1	1	Q2KHR2	Q2KHR2 [199-207]	Q2KHR2 1xPhospho [S202(100)]	0	1021.49655	High	High	0.002678	0.03376	1.45
False	High	[R].GTSFFPTAGGFRSPSPGLFR.[A]	2xPhospho [S13(98); S15(100)]	0.0598751	0.00429346	1	1	1	Q9HAW4	Q9HAW4 [796-815]	Q9HAW4 2xPhospho [S808(98); S810(100)]	1	2245.98315	High	High	0.002678	0.03405	1.86
False	High	[K].RGLNSSFETSPK.[K]	1xPhospho [S10(99.1)]	0.0592968	0.00429346	1	1	1	Q8IV63	Q8IV63 [50-61]	Q8IV63 1xPhospho [S59(99.1)]	1	1402.63624	High	High	0.002678	0.03379	1.76
False	High	[R].RLPSSPASPSPK.[G]	2xPhospho [S8(100); S]	0.059009	0.00429346	1	1	1	Q9H4G0	Q9H4G0 [537-548]	Q9H4G0 2xPhospho [S544(100); S]	1	1383.60692	High	High	0.002646	0.0336	1.66
False	High	[K].GSQPPPAAESQSSLRR.[Q]		0.0598751	0.00429346	1	1	1	O43491	O43491 [46-61]		1	1667.84597	High	High	0.002678	0.03412	2.01
False	High	[R].LGGKPSSPSLSPLMGFGSNKNAK.[K]	1xOxidation [M14]; 2xPhospho [S]	0.0595855	0.00429346	1	1	1	Q8TEW8	Q8TEW8 [358-380]		1	2450.11865	High	High	0.002678	0.03401	1.7
False	High	[R].SFVSTLKSNPATPTSK.[L]	1xPhospho [T12(99.1)]	0.0598751	0.00429346	1	1	1	Q32NC0	Q32NC0 [119-134]	Q32NC0 1xPhospho [T130(99.1)]	1	1744.85171	High	High	0.002678	0.03417	1.71
False	High	[R].ILSGVVTK.[M]	1xPhospho [S3(100)]	0.0592968	0.00429346	1	1	1	P62280	P62280 [72-79]	P62280 1xPhospho [S74(100)]	0	896.48526	High	High	0.002678	0.03376	1.55
False	High	[R].LSLTSDPEEGDPLALGPESPGEPQPPQLK.[K]	1xPhospho [S/T]	0.0601656	0.00429346	1	1	1	Q5T1M5	Q5T1M5 [1096-1124]		0	3078.45548	High	High	0.002678	0.03427	1.51
False	High	[R].SSSQRSPSPGPNHTSNSSNASNATVVPQNSSAR.[S]	2xPhospho [S8(100); S/T]	0.0595855	0.00429346	1	1	1	Q9BTA9	Q9BTA9 [518-550]	Q9BTA9 2xPhospho [S525(100); S/T]	1	3470.47179	High	High	0.002678	0.03389	1.9
False	High	[R].EKKLYANMFER.[L]	1xOxidation [M8]; 1xPhospho [Y5(100)]	0.059009	0.00429346	1	1	2	Q02790	Q02790 [407-417]	Q02790 1xPhospho [Y411(100)]	2	1524.69164	High	High	0.002646	0.03357	1.56
False	High	[K].EADLPMTAASHSSAFTPVTAAASPVSLPR.[T]	1xOxidation [M6]; 1xPhospho [S23(100)]	0.0601656	0.00429346	1	1	2	Q9Y4B6	Q9Y4B6 [873-901]	Q9Y4B6 1xPhospho [S895(100)]	0	2978.39653	High	High	0.002678	0.03436	1.43
False	High	[R].LTDSNLKVPEEKAAK.[V]	2xDehydrated [T2(100); S4(100)]	0.0601656	0.00429346	1	1	1	Q92576	Q92576 [943-957]	Q92576 2xDehydrated [T944(100); S946(100)]	2	1606.8799	High	High	0.002678	0.03421	1.42
False	High	[R].SRHSSYPAGTEDDEGMGEEPSPFR.[G]	1xOxidation [M16]; 1xPhospho [S1(96.4)]	0.059009	0.00429346	1	1	1	Q92934	Q92934 [71-94]	Q92934 1xPhospho [S71(96.4)]	1	2734.07229	High	High	0.002646	0.03359	1.6
False	High	[K].KVEAPETNIDKTPK.[K]	1xPhospho [T12(100)]	0.0601656	0.00429346	1	1	1	O75152	O75152 [310-323]	O75152 1xPhospho [T321(100)]	2	1649.81459	High	High	0.002678	0.03427	1.71
False	High	[K].ESDTKNEVNGTSEDIKSEGDTQSN.[-]	2xPhospho [S12(93.9); S23(100)]	0.0601656	0.00429346	1	1	1	O95232	O95232 [409-432]	O95232 2xPhospho [S420(93.9); S431(100)]	2	2744.04554	High	High	0.002678	0.03429	2.26
False	High	[K].LQAITASSANLRHSPR.[V]	1xPhospho [S14(98.5)]	0.059009	0.00429346	1	1	1	Q9Y2K7	Q9Y2K7 [819-834]	Q9Y2K7 1xPhospho [S832(98.5)]	1	1801.90687	High	High	0.002678	0.03368	2.45
False	High	[K].SLVSVTK.[E]		0.0601656	0.00429346	1	3	1	P08238	P08238 [532-538]		0	733.44543	High	High	0.002678	0.03423	1.27
False	High	[R].KNQSSEDILR.[D]	1xPhospho [S]	0.059009	0.00429346	1	1	1	Q13625	Q13625 [477-486]		1	1269.58347	High	High	0.002646	0.03358	2.01
False	High	[R].ASVQGVPLESSNNDIFLPVKQK.[I]		0.0595855	0.00429346	1	1	1	Q6P0N0	Q6P0N0 [182-203]		1	2370.26635	High	High	0.002678	0.03391	2.41
False	High	[K].TYTVSPR.[K]	1xPhospho [S5(100)]	0.0595855	0.00429346	1	1	2	Q7Z2K8	Q7Z2K8 [225-231]	Q7Z2K8 1xPhospho [S229(100)]	0	903.39717	High	High	0.002678	0.03401	1.64
False	High	[-].MATEPPSPLRVEAPGPPEMR.[T]	1xMet-loss+Acetyl [N-Term]; 1xPhospho [S7(100)]	0.0598751	0.00429346	1	1	1	Q8NFU5	Q8NFU5 [1-20]	Q8NFU5 1xMet-loss+Acetyl [N-Term]; 1xPhospho [S7(100)]	1	2153.00968	High	High	0.002678	0.03421	1.42
False	High	[R].AVEFQEAQAYADDNSLLFMETSAK.[T]		0.060457	0.00434798	1	1	1	P51148	P51148 [143-166]		0	2678.22904	High	High	0.002712	0.03455	1.09
False	High	[R].DSPSYGSLSR.[G]		0.0607494	0.00434798	1	1	1	O00192	O00192 [197-206]		0	1068.49563	High	High	0.002712	0.03472	1.93
False	High	[R].TRTFSATVR.[A]		0.0610426	0.00434798	1	1	1	Q9Y2V2	Q9Y2V2 [48-56]		1	1038.56907	High	High	0.002712	0.03481	1.6
False	High	[K].SATPEPVTDNRDVEDMELSDVEDDGSK.[I]	1xOxidation [M16]; 1xPhospho [S19(100)]	0.060457	0.00434798	1	1	1	Q5VT52	Q5VT52 [356-382]	Q5VT52 1xPhospho [S374(100)]	1	3046.23546	High	High	0.002678	0.03452	2.04
False	High	[R].SAEEAPLYSK.[V]	1xPhospho [Y/S]	0.0610426	0.00434798	1	1	1	Q99952	Q99952 [382-391]		0	1174.50276	High	High	0.002712	0.03474	1.49
False	High	[K].MLTESGDPEEEEEEEEELVDPLTTVR.[E]		0.060457	0.00434798	1	2	1	P07919	P07919 [9-34]		0	3005.33033	High	High	0.002712	0.03455	1.31
False	High	[K].DLPLAQGIKFQ.[-]		0.0607494	0.00434798	1	1	1	P49419	P49419 [529-539]		1	1229.68885	High	High	0.002712	0.03465	0.97
False	High	[R].MYPPRSPK.[S]	1xPhospho [S6(100)]	0.0607494	0.00434798	1	1	1	Q8WWM7	Q8WWM7 [444-451]	Q8WWM7 1xPhospho [S449(100)]	1	1055.47438	High	High	0.002712	0.03471	2.19
False	High	[R].TLLEGSGLESIISIIHSSLAEPR.[V]		0.060457	0.00434798	1	1	1	P49327	P49327 [2483-2505]		0	2422.31878	High	High	0.002678	0.03448	0.97
False	High	[-].MTTSQKHRDFVAEPMGEKPVGSLAGIGEVLGK.[K]	1xAcetyl [N-Term]; 1xPhospho [T/S]; 2xDehydrated [T/S]	0.0607494	0.00434798	1	1	1	O75531	O75531 [1-32]	O75531 1xAcetyl [N-Term]	2	3455.68512	High	High	0.002712	0.03459	2.2
False	High	[R].IVSAQSLAEDDVE.[-]	1xPhospho [S3(100)]	0.0610426	0.00434798	1	1	1	Q15388	Q15388 [133-145]	Q15388 1xPhospho [S135(100)]	0	1455.62506	High	High	0.002712	0.03473	2.23
False	High	[K].SKEYFSK.[Q]		0.0610426	0.00434798	1	1	1	Q06830	Q06830 [191-197]		1	888.44616	High	High	0.002712	0.03475	1.22
False	High	[K].SPPREGSQGELTPANSQSR.[M]	2xPhospho [S7(100); T12(100)]	0.0610426	0.00434798	1	1	1	Q13098	Q13098 [468-486]	Q13098 2xPhospho [S474(100); T479(100)]	1	2157.89618	High	High	0.002712	0.03481	1.75
False	High	[R].VTRSQEELREDK.[A]	1xPhospho [S4(99.3)]	0.0607494	0.00434798	1	1	1	P55196	P55196 [1272-1283]	P55196 1xPhospho [S1275(99.3)]	2	1569.72684	High	High	0.002712	0.0347	2.03
False	High	[K].ASSFADMMGILK.[D]	1xOxidation [M8]; 1xPhospho [S3(99.3)]	0.060457	0.00434798	1	1	1	Q9H019	Q9H019 [236-247]	Q9H019 1xPhospho [S238(99.3)]	0	1366.57825	High	High	0.002712	0.03455	1.0
False	High	[K].ASGDPGASGMSPR.[A]	1xPhospho [S11(99.6)]	0.0610426	0.00434798	1	1	1	Q8NDT2	Q8NDT2 [99-111]	Q8NDT2 1xPhospho [S109(99.6)]	0	1269.49294	High	High	0.002712	0.03473	1.85
False	High	[K].LESPVAH.[-]	1xPhospho [S3(100)]	0.0616319	0.00440316	1	1	1	Q86TM6	Q86TM6 [611-617]	Q86TM6 1xPhospho [S613(100)]	0	832.36006	High	High	0.002744	0.03513	1.92
False	High	[K].LAAGRPFNTYPR.[A]	1xPhospho [T9(99.2)]	0.0616319	0.00440316	1	1	1	O96013	O96013 [199-210]	O96013 1xPhospho [T207(99.2)]	0	1442.69403	High	High	0.002744	0.03524	1.4
False	High	[K].LTLQPVDNSTISLQMGTNK.[V]	1xOxidation [M15]	0.0613368	0.00440316	1	1	1	Q15417	Q15417 [233-251]		0	2076.06415	High	High	0.002744	0.03507	1.51
False	High	[R].EIQTAVR.[L]		0.0613368	0.00440316	4	14	1	Q16778; Q5QNW6; P58876; Q99880	Q16778 [94-100]; Q5QNW6 [94-100]; P58876 [94-100]; Q99880 [94-100]		0	816.45739	High	High	0.002744	0.03498	1.44
False	High	[R].TDGKVFQFLNAK.[C]		0.0616319	0.00440316	1	1	1	P83731	P83731 [24-35]		1	1367.73178	High	High	0.002744	0.03513	0.95
False	High	[K].VGDPVYLLGQ.[-]		0.0616319	0.00440316	1	1	1	Q5VT66	Q5VT66 [328-337]		0	1060.56734	High	High	0.002744	0.03511	1.43
False	High	[K].MEIDESNAGSSKEEAGETSPADESGAPK.[S]	2xPhospho [T18(94.4); S19(99.9)]	0.0613368	0.00440316	1	1	1	Q9UKY1	Q9UKY1 [630-657]	Q9UKY1 2xPhospho [T647(94.4); S648(99.9)]	1	2983.14354	High	High	0.002744	0.03504	1.81
False	High	[K].LSSPVKRPR.[K]	1xPhospho [S3(100)]	0.0616319	0.00440316	1	1	1	P26358	P26358 [952-960]	P26358 1xPhospho [S954(100)]	1	1119.60342	High	High	0.002744	0.03518	1.67
False	High	[R].SDSFPER.[R]	1xPhospho [S3(100)]	0.0616319	0.00440316	1	1	3	P18615	P18615 [249-255]	P18615 1xPhospho [S251(100)]	0	917.34005	High	High	0.002744	0.03512	1.93
False	High	[K].LMETSMGFSSNAPTSPVVYQLPTK.[S]	1xOxidation [M6]; 1xPhospho [S15(98.5)]	0.0613368	0.00440316	1	1	1	Q8IWI9	Q8IWI9 [837-860]	Q8IWI9 1xPhospho [S851(98.5)]	0	2681.22383	High	High	0.002744	0.03499	1.69
False	High	[R].FKQYLRNPPK.[L]	1xPhospho [Y4(100)]	0.0613368	0.00440316	1	1	1	P29353	P29353 [312-321]	P29353 1xPhospho [Y315(100)]	2	1370.69805	High	High	0.002712	0.03494	1.46
False	High	[-].MSLKNEPR.[V]	1xMet-loss+Acetyl [N-Term]	0.0616319	0.00440316	1	1	1	Q13393	Q13393 [1-8]	Q13393 1xMet-loss+Acetyl [N-Term]	1	885.47886	High	High	0.002744	0.03516	1.18
False	High	[R].AYSPEYRR.[G]	1xPhospho [S3(100)]	0.0616319	0.00440316	1	1	1	Q9UDY2	Q9UDY2 [264-271]	Q9UDY2 1xPhospho [S266(100)]	1	1121.47755	High	High	0.002744	0.03512	1.49
False	High	[K].LEPKEESPTR.[I]	1xPhospho [S7(99.6)]	0.061928	0.00445693	1	1	1	Q8N6T7	Q8N6T7 [297-306]	Q8N6T7 1xPhospho [S303(99.6)]	1	1265.57732	High	High	0.002777	0.0354	1.69
False	High	[R].DYDRGYDSR.[I]		0.061928	0.00445693	1	1	1	P23588	P23588 [265-273]		1	1146.48104	High	High	0.002777	0.03541	1.27
False	High	[R].HNGSLSPGLEARDPLEAR.[E]	2xPhospho [S4(100); S6(100)]	0.0622249	0.00445693	1	1	1	Q9C0C2	Q9C0C2 [1380-1397]	Q9C0C2 2xPhospho [S1383(100); S1385(100)]	1	2078.90562	High	High	0.002777	0.03553	2.3
False	High	[K].VVQNDAYTAPALPSSIR.[T]		0.061928	0.00445693	1	1	1	Q9BY77	Q9BY77 [230-246]		0	1801.94429	High	High	0.002777	0.0354	1.28
False	High	[R].TPQEAITDGLEIVVSPR.[S]	1xPhospho [S15(100)]	0.0625228	0.00445693	1	1	2	Q99496	Q99496 [27-43]	Q99496 1xPhospho [S41(100)]	0	1904.9365	High	High	0.002777	0.0357	1.57
False	High	[R].ESTSSEKVSQSPSKDSEENPATEERPEK.[I]	1xPhospho [T/S]	0.061928	0.00445693	1	1	1	Q9P2W9	Q9P2W9 [179-206]		2	3172.38015	High	High	0.002744	0.03525	1.9
False	High	[R].FLPSPVVIK.[K]	1xPhospho [S4(100)]	0.0622249	0.00445693	1	1	1	Q13618	Q13618 [734-742]	Q13618 1xPhospho [S737(100)]	0	1079.59006	High	High	0.002777	0.03545	1.46
False	High	[K].KPIETGSPKTK.[E]	1xPhospho [T/S]	0.0622249	0.00445693	1	1	1	Q05519	Q05519 [443-453]		1	1265.65009	High	High	0.002777	0.03553	1.33
False	High	[K].LQNELDNVSTLLEEAEK.[K]		0.061928	0.00445693	1	1	1	P35580	P35580 [1285-1301]		0	1944.97604	High	High	0.002744	0.03537	1.35
False	High	[K].KRDFSLEQLR.[Q]	1xPhospho [S5(100)]	0.061928	0.00445693	1	1	1	O15173	O15173 [100-109]	O15173 1xPhospho [S104(100)]	2	1371.67804	High	High	0.002744	0.03537	1.92
False	High	[R].SVISHSVTSDMQTIEQESPIMAKPR.[K]	1xOxidation [M21]; 1xPhospho [S18(99.3)]	0.0625228	0.00445693	1	1	1	Q9NP61	Q9NP61 [314-338]	Q9NP61 1xPhospho [S331(99.3)]	0	2867.33149	High	High	0.002777	0.0356	1.51
False	High	[R].KVAFSEITSPSKR.[S]	1xPhospho [S9(99.5)]	0.061928	0.00445693	1	1	1	Q13415	Q13415 [265-277]	Q13415 1xPhospho [S273(99.5)]	2	1529.77233	High	High	0.002744	0.03537	2.3
False	High	[R].YQFLWGPRAHAETSKMK.[V]	1xPhospho [Y1(100)]; 1xDehydrated [S14(98.9)]	0.061928	0.00445693	1	2	1	Q96LZ2	Q96LZ2 [271-287]	Q96LZ2 1xPhospho [Y271(100)]; 1xDehydrated [S284(98.9)]	2	2111.98849	High	High	0.002744	0.03536	2.05
False	High	[R].LSYNTASNKTR.[L]		0.0622249	0.00445693	1	1	1	P49207	P49207 [11-21]		1	1254.64369	High	High	0.002777	0.03553	1.23
False	High	[K].DNNLLGR.[F]		0.061928	0.00445693	1	3	1	P0DMV9	P0DMV9 [452-458]		0	801.42134	High	High	0.002744	0.0353	1.81
False	High	[R].YIEIFK.[S]		0.0625228	0.00445693	1	2	1	P31943	P31943 [180-185]		0	812.45527	High	High	0.002777	0.03577	1.35
False	High	[R].RISMEDLNKR.[L]	1xOxidation [M4]; 1xPhospho [S3(100)]	0.0622249	0.00445693	1	1	1	Q00537	Q00537 [135-144]	Q00537 1xPhospho [S137(100)]	2	1357.62938	High	High	0.002777	0.03542	1.92
False	High	[R].LSVPYVPQVTDEDRLSR.[R]	1xPhospho [S16(100)]	0.0622249	0.00445693	1	1	2	Q14156	Q14156 [679-695]	Q14156 1xPhospho [S694(100)]	1	2053.99541	High	High	0.002777	0.03546	2.57
False	High	[K].SKSPTISDKTSQER.[D]	1xPhospho [S3(99.2)]	0.0628216	0.00451428	1	1	1	O15014	O15014 [1311-1324]	O15014 1xPhospho [S1313(99.2)]	2	1643.76362	High	High	0.002777	0.03584	1.88
False	High	[R].GSSFQSGRDDTWR.[Y]	1xPhospho [S3(99.1)]	0.0628216	0.00451428	1	1	1	Q96KP1	Q96KP1 [430-442]	Q96KP1 1xPhospho [S432(99.1)]	1	1578.63328	High	High	0.002777	0.03588	1.63
False	High	[-].MADFDDRVSDEEK.[V]	1xMet-loss+Acetyl [N-Term]; 1xPhospho [S9(100)]	0.0628216	0.00451428	1	1	1	P52907	P52907 [1-13]	P52907 1xMet-loss+Acetyl [N-Term]; 1xPhospho [S9(100)]	1	1547.58974	High	High	0.002777	0.03586	1.82
False	High	[K].ADDPYAHLSK.[K]	1xPhospho [Y5(100)]	0.0628216	0.00451428	1	1	1	Q8NE71	Q8NE71 [246-255]	Q8NE71 1xPhospho [Y250(100)]	0	1196.49835	High	High	0.002777	0.03579	1.14
False	High	[K].AELLTSGAKSPTGASDHFLGR.[R]	1xPhospho [S10(98.9)]	0.0634221	0.00456865	1	1	1	Q9P281	Q9P281 [2101-2121]	Q9P281 1xPhospho [S2110(98.9)]	1	2195.04924	High	High	0.002845	0.03622	2.04
False	High	[R].SEPSDHSRHSPQQPSNGSLR.[S]	1xPhospho [S]	0.0637237	0.00456865	1	1	2	Q07157	Q07157 [320-339]		1	2282.98983	High	High	0.002845	0.03637	1.54
False	High	[R].SLKTILTYAEEDLELR.[E]	3xPhospho [T7(99.1); Y8(99.1); S/T]	0.0631214	0.00456865	1	1	2	Q96N67	Q96N67 [1619-1634]	Q96N67 3xPhospho [T1625(99.1); Y1626(99.1); S/T]	1	2133.91578	High	High	0.002845	0.03609	1.7
False	High	[R].SKLSPSPSLRK.[S]	2xPhospho [S4(100); S6(100)]	0.0634221	0.00456865	1	1	2	Q5T200	Q5T200 [204-214]	Q5T200 2xPhospho [S207(100); S209(100)]	2	1359.64331	High	High	0.002845	0.03626	2.23
False	High	[R].DIQSGLSDSRSGLCIEASSR.[I]	1xCarbamidomethyl [C14]; 3xDehydrated [S11(98.3); S18(100); S19(100)]	0.0637237	0.00456865	1	1	1	Q8NCM8	Q8NCM8 [541-560]	Q8NCM8 3xDehydrated [S551(98.3); S558(100); S559(100)]	1	2083.98254	High	High	0.002845	0.03633	1.6
False	High	[K].TAQEKDSLITPHVSR.[S]	2xPhospho [T10(100); S14(100)]	0.0634221	0.00456865	2	7	1	P49792; Q99666	P49792 [2441-2455]; Q99666 [1465-1479]	P49792 2xPhospho [T2450(100); S2454(100)]; Q99666 2xPhospho [T1474(100); S1478(100)]	1	1841.81944	High	High	0.002845	0.03618	2.92
False	High	[R].YSPPIQR.[R]	1xPhospho [S2(100)]	0.0634221	0.00456865	1	1	1	Q8IYB3	Q8IYB3 [596-602]	Q8IYB3 1xPhospho [S597(100)]	0	940.42881	High	High	0.002845	0.03626	1.48
False	High	[K].LGEGTYATVYKGR.[S]	1xPhospho [Y6(98.5)]; 1xDehydrated [T8(98.5)]	0.0634221	0.00456865	1	1	2	Q00537	Q00537 [198-210]	Q00537 1xPhospho [Y203(98.5)]; 1xDehydrated [T205(98.5)]	1	1476.68827	High	High	0.002845	0.03628	1.98
False	High	[K].NYGSPLISGSTPK.[H]	1xPhospho [S4(99.2)]	0.0634221	0.00456865	1	1	1	Q15648	Q15648 [1430-1442]	Q15648 1xPhospho [S1433(99.2)]	0	1400.64574	High	High	0.002845	0.0362	1.18
False	High	[R].RKPNAGGSPAPVR.[R]	1xPhospho [S8(100)]	0.0634221	0.00456865	1	1	1	Q3KQU3	Q3KQU3 [392-404]	Q3KQU3 1xPhospho [S399(100)]	1	1386.70017	High	High	0.002845	0.03628	2.07
False	High	[R].KTVFSPTLPAAR.[S]	1xPhospho [T/S]	0.0631214	0.00456865	1	1	1	Q7Z2W4	Q7Z2W4 [374-385]		1	1367.70828	High	High	0.002813	0.03597	1.57
False	High	[K].EKPSYDTETDPSEGLMNVLK.[K]	1xPhospho [S/Y/T]	0.0634221	0.00456865	1	1	1	Q9HB71	Q9HB71 [177-196]		0	2333.02545	High	High	0.002845	0.0362	1.35
False	High	[K].NVSINTVTYEWAPPVQNQALAR.[Q]	1xPhospho [T/Y/S]	0.0634221	0.00456865	1	1	1	Q9UGI8	Q9UGI8 [103-124]		0	2551.23408	High	High	0.002845	0.03618	1.4
False	High	[R].STEPELIQVKSELPLDPLPVPTEEGNPLLK.[H]		0.0631214	0.00456865	1	1	1	Q15758	Q15758 [493-522]		1	3282.77192	High	High	0.002845	0.03607	1.29
False	High	[K].SQTHRGSSPGPRPVEGTPASR.[T]	1xPhospho [S/T]	0.0637237	0.00456865	1	1	1	Q13112	Q13112 [403-423]		1	2241.05203	High	High	0.002845	0.03634	1.72
False	High	[K].GGEFDEFVNDDTDDDLPISK.[K]	1xPhospho [T12(100)]	0.0640262	0.00462562	1	1	1	Q6PD62	Q6PD62 [914-933]	Q6PD62 1xPhospho [T925(100)]	0	2307.91767	High	High	0.00288	0.03659	1.06
False	High	[K].GLFDDEDEESDLFTEAPQDR.[Q]	1xPhospho [S10(98.8)]	0.0640262	0.00462562	1	1	1	Q641Q2	Q641Q2 [366-385]	Q641Q2 1xPhospho [S375(98.8)]	0	2407.94495	High	High	0.002845	0.03649	1.03
False	High	[-].MEVKPPPGRPQPDSGR.[R]	1xAcetyl [N-Term]; 1xPhospho [S14(100)]	0.0640262	0.00462562	1	1	1	P51991	P51991 [1-16]	P51991 1xAcetyl [N-Term]; 1xPhospho [S14(100)]	0	1869.86771	High	High	0.00288	0.03658	2.46
False	High	[K].WAAGQNKQHSITK.[N]	1xPhospho [S10(99)]	0.0640262	0.00462562	1	1	1	O60869	O60869 [44-56]	O60869 1xPhospho [S53(99)]	1	1548.73187	High	High	0.002845	0.03652	1.9
False	High	[K].VQSQYFR.[G]	1xPhospho [Y5(100)]	0.0640262	0.00462562	1	1	1	Q4VCS5	Q4VCS5 [114-120]	Q4VCS5 1xPhospho [Y118(100)]	0	1007.43462	High	High	0.00288	0.03659	1.98
False	High	[K].SEETLLTPER.[L]	1xPhospho [T7(100)]	0.0643297	0.004682	1	1	1	Q6P4F7	Q6P4F7 [502-511]	Q6P4F7 1xPhospho [T508(100)]	0	1254.56134	High	High	0.002915	0.03673	1.81
False	High	[K].EGGEAEESATDTTSETNKR.[F]	1xPhospho [T/S]	0.0643297	0.004682	1	1	1	Q9NWQ8	Q9NWQ8 [275-293]		1	2091.83501	High	High	0.002915	0.0368	2.17
False	High	[K].GPGQPSSPQRLDR.[L]	1xPhospho [S]	0.0643297	0.004682	1	1	2	O95400	O95400 [189-201]		1	1474.67983	High	High	0.002915	0.03677	1.45
False	High	[K].WPGSPTSR.[S]	1xPhospho [S4(99.6)]	0.0643297	0.004682	1	1	1	O43524	O43524 [291-298]	O43524 1xPhospho [S294(99.6)]	0	967.40332	High	High	0.002915	0.03678	1.87
False	High	[R].KLPFQR.[L]		0.0643297	0.004682	1	7	2	Q16695	Q16695 [65-70]		1	788.47773	High	High	0.00288	0.03666	1.86
False	High	[K].GRLDSSEMDHSENEDYTMSSPLPGK.[K]	2xOxidation [M8; M18]; 2xPhospho [S5(98.4); S11(96.8)]	0.0643297	0.004682	1	1	1	Q9NTI5	Q9NTI5 [1172-1196]	Q9NTI5 2xPhospho [S1176(98.4); S1182(96.8)]	1	2974.11555	High	High	0.002915	0.0367	1.9
False	High	[K].LSDPPTSPSSPSQMMPHVQTHF.[-]	2xOxidation [M14; M15]; 1xPhospho [S/T]	0.0643297	0.004682	1	1	1	Q13496	Q13496 [582-603]		0	2520.0571	High	High	0.002915	0.0367	2.73
False	High	[R].NDELTSLAEETR.[A]		0.0646341	0.00473889	1	1	1	Q9UJC3	Q9UJC3 [289-300]		0	1377.64923	High	High	0.002949	0.03696	1.02
False	High	[R].KASQLVGIEKK.[F]		0.0646341	0.00473889	1	1	1	Q9NPD8	Q9NPD8 [182-192]		2	1200.73105	High	High	0.002949	0.03696	1.77
False	High	[R].RGSSPGSLEIPK.[D]	1xPhospho [S3(99.5)]	0.0646341	0.00473889	1	1	1	Q6GYQ0	Q6GYQ0 [858-869]	Q6GYQ0 1xPhospho [S860(99.5)]	1	1307.63551	High	High	0.002915	0.03689	2.35
False	High	[R].SPPLPAVIR.[N]	1xPhospho [S1(100)]	0.0646341	0.00473889	1	1	1	Q9Y6X9	Q9Y6X9 [615-623]	Q9Y6X9 1xPhospho [S615(100)]	0	1029.54926	High	High	0.002915	0.03686	1.71
False	High	[R].SQSIEQESQEKQHK.[N]	2xPhospho [S1(100); S3(100)]	0.0646341	0.00473889	1	1	1	Q5VTL8	Q5VTL8 [527-540]	Q5VTL8 2xPhospho [S527(100); S529(100)]	1	1845.74158	High	High	0.002915	0.03692	1.49
False	High	[K].MEIGDTLSTAEESSPPKSR.[V]	1xPhospho [S/T]	0.0655529	0.00479208	1	1	1	Q9BYW2	Q9BYW2 [118-136]		1	2114.93116	High	High	0.002982	0.03756	1.6
False	High	[K].DAASKPSGEGSFSKPGDGGSPSKPSDHEPPKNK.[A]	2xPhospho [S20(98.1); S]	0.0655529	0.00479208	1	1	1	O14654	O14654 [853-885]	O14654 2xPhospho [S872(98.1); S]	1	3439.48391	High	High	0.002982	0.03739	1.41
False	High	[R].FSPTMGR.[H]	1xOxidation [M5]; 1xPhospho [S2(100)]	0.0649394	0.00479208	1	1	2	P78344	P78344 [394-400]	P78344 1xPhospho [S395(100)]	0	891.34303	High	High	0.002949	0.03719	1.48
False	High	[K].TSNTLEKDLDLLASVPSPSSSGSR.[K]	1xPhospho [S/T]	0.0655529	0.00479208	1	1	1	Q8WU79	Q8WU79 [203-226]		1	2541.20798	High	High	0.002982	0.03747	1.86
False	High	[K].NPSDSAVHSPFTK.[R]	1xPhospho [S9(100)]	0.0649394	0.00479208	1	1	1	Q14157	Q14157 [408-420]	Q14157 1xPhospho [S416(100)]	0	1466.63115	High	High	0.002949	0.03704	1.4
False	High	[R].DGYGSPHHTPPYGPR.[S]	1xPhospho [S5(99)]	0.0652457	0.00479208	1	1	1	Q8TAP9	Q8TAP9 [43-57]	Q8TAP9 1xPhospho [S47(99)]	0	1717.71186	High	High	0.002982	0.0373	1.32
False	High	[R].KLSLGQYDNDAGGQLPFSK.[C]		0.0649394	0.00479208	1	1	2	Q68CZ2	Q68CZ2 [774-792]		1	2038.02399	High	High	0.002949	0.03711	1.49
False	High	[R].TLSSPSLQTDGIAATPVPPPPPPK.[S]	1xPhospho [T/S]	0.0649394	0.00479208	1	1	1	Q9H7D0	Q9H7D0 [1800-1823]		0	2448.24218	High	High	0.002949	0.03717	1.3
False	High	[K].KVVNPLFEK.[R]		0.0655529	0.00479208	1	1	1	P62424	P62424 [26-34]		1	1073.63536	High	High	0.002982	0.03742	1.39
False	High	[K].IETIEVMEDR.[Q]	1xOxidation [M7]	0.0655529	0.00479208	1	1	1	P51991	P51991 [152-161]		0	1250.59329	High	High	0.002982	0.03755	1.46
False	High	[R].EVSSLLSYTQDLTGDGDGEDGDGSDTPVMPK.[L]	1xOxidation [M29]; 1xPhospho [S3(99.1)]	0.0652457	0.00479208	1	1	1	Q9UBC3	Q9UBC3 [59-89]	Q9UBC3 1xPhospho [S61(99.1)]	0	3281.3563	High	High	0.002982	0.03734	1.63
False	High	[R].DNLTLWTSDQQDEEAGEGN.[-]		0.0649394	0.00479208	1	1	1	Q04917	Q04917 [228-246]		0	2121.88433	High	High	0.002949	0.03703	1.8
False	High	[R].DDFYDRLFDYR.[G]	1xPhospho [Y4(100)]	0.0655529	0.00479208	1	1	1	Q9UKM9	Q9UKM9 [121-131]	Q9UKM9 1xPhospho [Y124(100)]	1	1604.64171	High	High	0.002982	0.03754	1.16
False	High	[R].SELLLAEEPGFLEGEDGEDTAK.[I]		0.0649394	0.00479208	1	1	1	O15213	O15213 [149-170]		0	2349.09801	High	High	0.002949	0.03713	1.15
False	High	[K].NLTEQNSYSNIPHEGK.[H]	1xPhospho [S7(98.4)]	0.0652457	0.00479208	1	2	1	Q5T035	Q5T035 [60-75]	Q5T035 1xPhospho [S66(98.4)]	0	1910.82801	High	High	0.002982	0.03727	1.4
False	High	[-].MSTSVPQGHTWTQR.[V]	1xMet-loss+Acetyl [N-Term]	0.0652457	0.00479208	1	1	1	Q9NYJ1	Q9NYJ1 [1-14]	Q9NYJ1 1xMet-loss+Acetyl [N-Term]	0	1526.73463	High	High	0.002982	0.03737	1.15
False	High	[K].VVPSFLPVDQGGSLVGR.[N]	1xPhospho [S13(100)]	0.0652457	0.00479208	1	1	2	Q14126	Q14126 [668-684]	Q14126 1xPhospho [S680(100)]	0	1806.91498	High	High	0.002982	0.03737	1.31
False	High	[K].LKEEDMAMNAQQDNILYQTVTGLKK.[D]	1xOxidation [M6]; 1xPhospho [T/Y]	0.0652457	0.00479208	1	1	1	Q9BRS2	Q9BRS2 [450-474]		2	2977.40465	High	High	0.002982	0.03737	1.37
False	High	[K].YLYVDKNFINNPLAQADWAAK.[K]	1xPhospho [Y3(99.6)]	0.0658611	0.00484826	1	1	1	P35579	P35579 [9-29]	P35579 1xPhospho [Y11(99.6)]	1	2534.21155	High	High	0.002982	0.03766	1.18
False	High	[K].NFQNIFPPSATLHLSNIPPSVSEEDLK.[V]		0.0658611	0.00484826	1	1	1	P26599	P26599 [445-471]		0	2994.52073	High	High	0.002982	0.03764	1.57
False	High	[K].LSYSTSQEFSSR.[E]	1xPhospho [S6(99.5)]	0.0658611	0.00484826	1	1	1	Q5VUB5	Q5VUB5 [417-428]	Q5VUB5 1xPhospho [S422(99.5)]	0	1471.61008	High	High	0.002982	0.0377	1.61
False	High	[K].TRSQEQEVLER.[G]	1xPhospho [T/S]	0.0658611	0.00484826	1	1	1	Q9UKV3	Q9UKV3 [326-336]		1	1454.66351	High	High	0.002982	0.03771	1.57
False	High	[R].EIEDPEDR.[K]		0.0658611	0.00484826	1	1	1	P27824	P27824 [275-282]		0	1002.43744	High	High	0.002982	0.03769	1.46
False	High	[K].DDPDGKQEAKPQQAAGMLSPK.[T]	1xOxidation [M17]; 1xPhospho [S19(100)]	0.0658611	0.00484826	1	1	1	Q13428	Q13428 [1239-1259]	Q13428 1xPhospho [S1257(100)]	1	2307.03227	High	High	0.002982	0.03768	1.86
False	High	[K].TFLDKDAQRLSPIPEEVPK.[S]	1xPhospho [S11(100)]	0.0658611	0.00484826	1	1	2	Q96T23	Q96T23 [594-612]	Q96T23 1xPhospho [S604(100)]	2	2263.13699	High	High	0.002982	0.0376	2.29
False	High	[K].RSEDESETEDEEEKSQEDQEQK.[R]	2xPhospho [S6(100); T8(100)]	0.0661702	0.00490497	1	1	1	P25205	P25205 [667-688]	P25205 2xPhospho [S672(100); T674(100)]	2	2844.0252	High	High	0.003016	0.03788	1.16
False	High	[K].ESRSPQQSAALPR.[R]	1xPhospho [S]; 1xDehydrated [S]	0.0661702	0.00490497	1	1	1	Q6IBW4	Q6IBW4 [281-293]		1	1488.69548	High	High	0.003016	0.0379	1.27
False	High	[-].MSLVIPEK.[F]	1xMet-loss+Acetyl [N-Term]; 1xDehydrated [S2(100)]	0.0661702	0.00490497	1	1	1	P62269	P62269 [1-8]	P62269 1xMet-loss+Acetyl [N-Term]; 1xDehydrated [S2(100)]	0	809.47673	High	High	0.003016	0.03789	1.27
False	High	[R].GYTSDSEVYTDHGRPGKIHR.[S]	1xPhospho [Y/T/S]	0.0661702	0.00490497	1	1	1	Q92538	Q92538 [1315-1334]		1	2355.05136	High	High	0.003052	0.03793	1.95
False	High	[R].RRSPSPAPPPR.[R]	1xPhospho [S3(100)]	0.0661702	0.00490497	1	1	1	Q8IYB3	Q8IYB3 [558-568]	Q8IYB3 1xPhospho [S560(100)]	2	1297.65249	High	High	0.003016	0.03779	1.15
False	High	[K].ALLSSPEGEEK.[V]	1xPhospho [S5(100)]	0.0664802	0.00507428	1	1	1	O75592	O75592 [3928-3938]	O75592 1xPhospho [S3932(100)]	0	1239.55044	High	High	0.003156	0.03806	1.55
False	High	[R].FNGSTEALDKLDADAVSPTVSQLSAVFEK.[A]	1xPhospho [S/T]	0.0667912	0.00507428	1	1	1	Q96SB3	Q96SB3 [189-217]		1	3119.48203	High	High	0.003156	0.03823	1.57
False	High	[K].SLEPEESPGKR.[H]	1xPhospho [S7(100)]	0.0667912	0.00507428	1	1	1	Q9BVI0	Q9BVI0 [482-492]	Q9BVI0 1xPhospho [S488(100)]	1	1308.58314	High	High	0.003156	0.03821	1.88
False	High	[K].GTEKRESPSPAPKPR.[K]	2xPhospho [T/S]	0.0667912	0.00507428	1	1	2	Q8IYB3	Q8IYB3 [444-458]		2	1796.8092	High	High	0.003156	0.03822	1.47
False	High	[R].VLQALGSEPIQYAVPVVK.[Y]	1xPhospho [Y12(98.1)]	0.0664802	0.00507428	1	1	1	O00159	O00159 [910-927]	O00159 1xPhospho [Y921(98.1)]	0	1991.06131	High	High	0.003123	0.03801	1.29
False	High	[R].RKTVSFSAIEVVPAPEPPPATPPQAK.[F]		0.0664802	0.00507428	1	1	1	O15047	O15047 [1165-1190]		2	2714.48758	High	High	0.003156	0.03811	2.45
False	High	[R].LSSPVLHR.[L]	2xDehydrated [S2(100); S3(100)]	0.0667912	0.00507428	1	1	1	Q16643	Q16643 [140-147]	Q16643 2xDehydrated [S141(100); S142(100)]	0	872.5101	High	High	0.003156	0.03825	1.7
False	High	[R].RVAFISLSPVRR.[R]	1xPhospho [S8(99.6)]	0.0667912	0.00507428	1	1	1	Q6ZU65	Q6ZU65 [6-17]	Q6ZU65 1xPhospho [S13(99.6)]	2	1480.81481	High	High	0.003156	0.03812	2.74
False	High	[K].LSSEDEEEDEAEDDQSEASGKK.[S]	2xPhospho [S3(99.2); S16(99.2)]	0.0671032	0.00507428	1	1	1	Q8NEJ9	Q8NEJ9 [141-162]	Q8NEJ9 2xPhospho [S143(99.2); S156(99.2)]	1	2586.9128	High	High	0.003191	0.03847	1.58
False	High	[R].VAQKKASFLR.[A]	1xPhospho [S7(100)]	0.0667912	0.00507428	1	1	1	P46777	P46777 [280-289]	P46777 1xPhospho [S286(100)]	2	1227.66093	High	High	0.003156	0.03826	1.84
False	High	[R].VTIMPK.[D]	1xOxidation [M4]	0.0667912	0.00507428	1	5	1	Q16695	Q16695 [118-123]		0	704.40112	High	High	0.003156	0.03828	0.95
False	High	[-].MADLEEQLSDEEK.[V]	1xMet-loss+Acetyl [N-Term]; 1xPhospho [S9(100)]	0.0671032	0.00507428	1	1	1	P47755	P47755 [1-13]	P47755 1xMet-loss+Acetyl [N-Term]; 1xPhospho [S9(100)]	0	1527.60981	High	High	0.003156	0.03834	1.52
False	High	[R].IQDPVLQAVTSQTSLPGH.[-]	1xPhospho [T/S]	0.0671032	0.00507428	1	1	1	Q9UBP6	Q9UBP6 [259-276]		0	1970.9583	High	High	0.003191	0.03844	1.1
False	High	[R].RDSSESQLASTESDKPTTGR.[V]		0.0667912	0.00507428	1	1	1	Q96B23	Q96B23 [64-83]		1	2152.01126	High	High	0.003156	0.03823	1.38
False	High	[R].RGSSTERPQLGSQVDLGR.[V]	2xPhospho [S3(99); S/T]	0.0664802	0.00507428	1	1	1	Q5H9F3	Q5H9F3 [1031-1048]	Q5H9F3 2xPhospho [S1033(99); S/T]	1	2102.93799	High	High	0.003052	0.03795	1.91
False	High	[R].RASDPVRRPDALSLPR.[V]	1xPhospho [S3(100)]	0.0664802	0.00507428	1	1	1	P10070	P10070 [968-983]	P10070 1xPhospho [S970(100)]	2	1885.97562	High	High	0.003123	0.03801	2.42
False	High	[K].TPASGLQTPTSTPAPGSATR.[T]	1xDehydrated [T19(97.4)]	0.0667912	0.00507428	1	1	1	Q96DF8	Q96DF8 [430-449]	Q96DF8 1xDehydrated [T448(97.4)]	0	1879.95083	High	High	0.003156	0.0382	1.58
False	High	[K].LILDSAR.[A]		0.0680447	0.00512782	1	1	1	P29401	P29401 [544-550]		0	787.46723	High	High	0.003223	0.03903	1.09
False	High	[-].MAANYSSTSTRR.[E]	1xMet-loss+Acetyl [N-Term]	0.0680447	0.00512782	1	1	1	Q9BTV4	Q9BTV4 [1-12]	Q9BTV4 1xMet-loss+Acetyl [N-Term]	1	1255.60255	High	High	0.003223	0.03897	1.56
False	High	[R].VIFGLFGK.[T]		0.0674161	0.00512782	1	1	1	P23284	P23284 [60-67]		0	880.5291	High	High	0.003191	0.0385	1.17
False	High	[K].GDLGPASPSQELGSQPVPGGDGAPALGK.[S]	1xPhospho [S]	0.0680447	0.00512782	1	1	1	Q4KMQ1	Q4KMQ1 [356-383]		0	2639.23487	High	High	0.003223	0.03903	1.38
False	High	[R].VLPQGPPTPAK.[T]	1xPhospho [T8(100)]	0.0680447	0.00512782	1	1	1	Q8IWY9	Q8IWY9 [64-74]	Q8IWY9 1xPhospho [T71(100)]	0	1184.6075	High	High	0.003223	0.03902	1.64
False	High	[R].VLHVSENPVPLTVR.[V]		0.0680447	0.00512782	1	1	1	Q8N1G4	Q8N1G4 [311-324]		0	1559.8904	High	High	0.003223	0.03899	1.78
False	High	[R].SLSPLGGRDDSPVSHR.[A]	2xPhospho [S3(98.8); S]	0.0677299	0.00512782	1	1	1	Q14004	Q14004 [315-330]	Q14004 2xPhospho [S317(98.8); S]	1	1839.77863	High	High	0.003223	0.03868	2.03
False	High	[R].RSSRSSPELTR.[K]	2xPhospho [S5(99.2); S6(99.2)]	0.0677299	0.00512782	1	1	2	Q9UQ35	Q9UQ35 [1689-1699]	Q9UQ35 2xPhospho [S1693(99.2); S1694(99.2)]	2	1435.60905	High	High	0.003223	0.03872	1.56
False	High	[R].RAFSEGQITR.[R]	1xPhospho [S4(100)]	0.0677299	0.00512782	1	1	1	Q96GN5	Q96GN5 [258-267]	Q96GN5 1xPhospho [S261(100)]	1	1244.57833	High	High	0.003223	0.03869	2.14
False	High	[K].SKLNLAQFLNEDLS.[-]	1xPhospho [S14(100)]	0.0680447	0.00512782	1	1	1	Q9BPX3	Q9BPX3 [1002-1015]	Q9BPX3 1xPhospho [S1015(100)]	1	1671.79894	High	High	0.003223	0.03904	1.34
False	High	[K].AGLYGLPR.[R]		0.0680447	0.00512782	1	1	1	P49327	P49327 [42-49]		0	846.48321	High	High	0.003223	0.03904	1.29
False	High	[R].GPSWDPFRDWYPHSR.[L]	1xPhospho [S3(100)]	0.0677299	0.00512782	1	1	1	P04792	P04792 [13-27]	P04792 1xPhospho [S15(100)]	1	1982.83337	High	High	0.003223	0.03881	1.32
False	High	[K].ASVITQVFHVPLEER.[K]		0.0677299	0.00512782	1	1	1	Q00341	Q00341 [73-87]		0	1724.933	High	High	0.003223	0.03871	1.29
False	High	[K].HTVVEHLVSHHSPQR.[T]	1xPhospho [S12(100)]	0.0674161	0.00512782	1	1	1	Q5T0B9	Q5T0B9 [393-407]	Q5T0B9 1xPhospho [S404(100)]	0	1842.87591	High	High	0.003223	0.03859	2.16
False	High	[R].GRPARPSPSPTGGR.[A]	2xPhospho [S7(100); S9(100)]	0.0674161	0.00512782	1	1	1	Q9Y6R9	Q9Y6R9 [328-341]	Q9Y6R9 2xPhospho [S334(100); S336(100)]	0	1552.67813	High	High	0.003223	0.03857	2.06
False	High	[K].VQSLQATFGTFESILR.[S]		0.0683604	0.00517215	1	1	1	Q07065	Q07065 [162-177]		0	1796.95412	High	High	0.003223	0.03912	1.07
False	High	[R].SYSHDVLPK.[V]	1xPhospho [S3(99.5)]	0.0696329	0.00517215	1	1	1	Q13480	Q13480 [264-272]	Q13480 1xPhospho [S266(99.5)]	0	1125.49762	High	High	0.00325	0.03995	1.66
False	High	[R].AVDFAER.[H]		0.0693133	0.00517215	1	1	1	P62917	P62917 [31-37]		0	807.39954	High	High	0.00325	0.03977	1.43
False	High	[R].IQSLPDLSR.[L]	1xPhospho [S3(100)]	0.0696329	0.00517215	1	1	1	Q96P16	Q96P16 [283-291]	Q96P16 1xPhospho [S285(100)]	0	1108.53982	High	High	0.00325	0.03995	1.45
False	High	[K].LVPLLLEDGGEAPAALEAALEEK.[S]		0.0686771	0.00517215	1	1	1	Q14204	Q14204 [37-59]		0	2348.25953	High	High	0.00325	0.03923	1.11
False	High	[-].MAAAVLSGPSAGSAAGVPGGTGGLSAVSSGPR.[L]	1xMet-loss+Acetyl [N-Term]; 1xPhospho [S/T]	0.0683604	0.00517215	1	1	1	Q8IZL8	Q8IZL8 [1-32]	Q8IZL8 1xMet-loss+Acetyl [N-Term]	0	2688.29886	High	High	0.003223	0.03906	1.75
False	High	[-].MAAAAASAPQQLSDEELFSQLR.[R]	1xMet-loss+Acetyl [N-Term]	0.0686771	0.00517215	1	1	1	Q9Y2U8	Q9Y2U8 [1-22]	Q9Y2U8 1xMet-loss+Acetyl [N-Term]	0	2245.10952	High	High	0.00325	0.03928	1.35
False	High	[R].DLLFQALGR.[T]		0.0689947	0.00517215	1	1	1	Q9NSD9	Q9NSD9 [9-17]		0	1032.58366	High	High	0.00325	0.03958	0.96
False	High	[R].YVGFGNTPPPQKK.[E]	1xPhospho [T7(100)]	0.0689947	0.00517215	1	1	2	Q8N6T3	Q8N6T3 [183-195]	Q8N6T3 1xPhospho [T189(100)]	1	1512.72466	High	High	0.00325	0.03952	1.4
False	High	[R].VSQSALNPHQSPDFKRSPR.[D]	2xPhospho [S11(100); S17(100)]	0.0683604	0.00517215	1	1	1	Q9NYL2	Q9NYL2 [717-735]	Q9NYL2 2xPhospho [S727(100); S733(100)]	2	2311.03804	High	High	0.00325	0.03917	2.54
False	High	[R].REDSYHVR.[S]	1xPhospho [S4(100)]	0.0693133	0.00517215	1	1	1	P49760	P49760 [47-54]	P49760 1xPhospho [S50(100)]	1	1141.47861	High	High	0.00325	0.03977	1.73
False	High	[R].AGKKPLAHYSSLVR.[V]	1xPhospho [Y/S]	0.0683604	0.00517215	1	1	1	Q14596	Q14596 [106-119]		1	1606.8465	High	High	0.00325	0.03919	1.81
False	High	[R].GLLSPPMGQSGLR.[E]	1xOxidation [M7]; 1xPhospho [S4(100)]	0.0686771	0.00517215	1	1	1	Q86UU0	Q86UU0 [747-759]	Q86UU0 1xPhospho [S750(100)]	0	1408.66543	High	High	0.00325	0.03928	1.47
False	High	[R].SYVTTSTR.[T]		0.0696329	0.00517215	1	1	1	P08670	P08670 [29-36]		0	914.45779	High	High	0.00325	0.03981	1.52
False	High	[K].IAPPETPDSK.[V]	1xPhospho [T6(100)]	0.0693133	0.00517215	1	1	1	Q9NZI8	Q9NZI8 [441-450]	Q9NZI8 1xPhospho [T446(100)]	0	1134.50785	High	High	0.00325	0.03977	1.74
False	High	[K].KGSLIER.[K]		0.0686771	0.00517215	1	1	1	Q70EL1	Q70EL1 [454-460]		1	802.47813	High	High	0.00325	0.03941	1.17
False	High	[R].ATLSSIR.[H]	1xPhospho [S4(99.7)]	0.0689947	0.00517215	1	1	1	P46779	P46779 [88-94]	P46779 1xPhospho [S91(99.7)]	0	827.40226	High	High	0.00325	0.03949	1.58
False	High	[R].VTYSPR.[K]	1xPhospho [S4(100)]	0.0683604	0.00517215	1	1	1	Q96K76	Q96K76 [1350-1355]	Q96K76 1xPhospho [S1353(100)]	0	802.3495	High	High	0.00325	0.03919	1.78
False	High	[K].GLPLGSAVSSPVLFSPVGRR.[S]	1xPhospho [S15(100)]	0.0693133	0.00517215	1	1	2	Q8WUM0	Q8WUM0 [36-55]	Q8WUM0 1xPhospho [S50(100)]	1	2076.10015	High	High	0.00325	0.03978	1.9
False	High	[R].VSGEEETENVGGANRHPRTSPK.[T]	1xPhospho [T/S]	0.0693133	0.00517215	1	1	1	Q96GS4	Q96GS4 [42-63]		2	2431.09977	High	High	0.00325	0.03969	2.73
False	High	[R].IPPSTPR.[S]	1xPhospho [S4(99.7)]	0.0686771	0.00517215	1	1	1	Q92643	Q92643 [139-145]	Q92643 1xPhospho [S142(99.7)]	0	847.40735	High	High	0.00325	0.03923	1.34
False	High	[R].GKSSFFSDRGSGSR.[G]	1xPhospho [S]	0.0689947	0.00517215	1	1	1	O00571	O00571 [80-93]		2	1554.66966	High	High	0.00325	0.03957	1.82
False	High	[R].LLTPTHSFLAR.[S]	1xPhospho [T3(100)]	0.0693133	0.00517215	1	1	1	Q14244	Q14244 [229-239]	Q14244 1xPhospho [T231(100)]	0	1335.68206	High	High	0.00325	0.03969	1.6
False	High	[K].ILLANFLAQTEALMR.[G]		0.0693133	0.00517215	1	1	2	P06744	P06744 [424-438]		0	1703.95129	High	High	0.00325	0.03964	1.23
False	High	[K].DQQLEPKKSTSPK.[K]	2xPhospho [S/T]	0.0689947	0.00517215	1	1	1	Q8IYB5	Q8IYB5 [197-209]		2	1645.72341	High	High	0.00325	0.03946	1.72
False	High	[R].FSPVLGR.[A]	1xDehydrated [S2(100)]	0.0683604	0.00517215	1	1	1	Q9NRG9	Q9NRG9 [494-500]	Q9NRG9 1xDehydrated [S495(100)]	0	757.43553	High	High	0.00325	0.03918	1.24
False	High	[R].NKSYSFIAR.[M]	1xPhospho [S/Y]	0.0686771	0.00517215	1	1	1	Q8IWX8	Q8IWX8 [900-908]		1	1165.54015	High	High	0.00325	0.03937	1.76
False	High	[R].SLSPLGGRDDSPVSHR.[A]	3xPhospho [S1(100); S3(100); S11(100)]	0.0693133	0.00517215	1	1	1	Q14004	Q14004 [315-330]	Q14004 3xPhospho [S315(100); S317(100); S325(100)]	1	1919.74496	High	High	0.00325	0.03975	2.0
False	High	[K].DATDPVYK.[T]	1xPhospho [Y7(100)]	0.0693133	0.00517215	1	1	1	Q8TEU7	Q8TEU7 [1470-1477]	Q8TEU7 1xPhospho [Y1476(100)]	0	988.40232	High	High	0.00325	0.03971	1.28
False	High	[K].LEGPVSPDVEPGKEETEESKK.[R]	1xPhospho [S6(100)]	0.0693133	0.00517215	1	1	1	O14686	O14686 [1666-1686]	O14686 1xPhospho [S1671(100)]	2	2364.08541	High	High	0.00325	0.0397	1.43
False	High	[R].VGGSPVRHLYSK.[R]	1xPhospho [S4(100)]	0.0689947	0.00517215	1	1	1	Q96I34	Q96I34 [415-426]	Q96I34 1xPhospho [S418(100)]	1	1379.68313	High	High	0.00325	0.03958	1.69
False	High	[K].LLNYAPLEK.[-]		0.0696329	0.00517215	1	1	1	P62875	P62875 [59-67]		0	1060.60372	High	High	0.00325	0.0399	1.09
False	High	[R].SSKSFSLDEPPLFIPDNIATIR.[R]	1xPhospho [S/T]	0.0696329	0.00517215	1	1	1	Q92576	Q92576 [677-698]		1	2527.248	High	High	0.00325	0.03984	1.48
False	High	[K].KSTYFSDEEELSD.[-]	1xPhospho [S12(100)]	0.0696329	0.00517215	1	1	1	Q8TBF4	Q8TBF4 [205-217]	Q8TBF4 1xPhospho [S216(100)]	1	1629.62037	High	High	0.00325	0.03994	2.18
False	High	[R].HHPSSPLPGSK.[T]	1xPhospho [S]	0.0689947	0.00517215	1	1	1	Q9P2N6	Q9P2N6 [629-639]		0	1223.55686	High	High	0.00325	0.0395	1.6
False	High	[R].SLSYSPVERR.[R]	2xPhospho [S3(100); S5(100)]	0.0689947	0.00517215	1	1	1	Q9UQ35	Q9UQ35 [2690-2699]	Q9UQ35 2xPhospho [S2692(100); S2694(100)]	1	1353.55997	High	High	0.00325	0.03947	1.77
False	High	[K].HQPWQSPERPLSRLSPER.[S]	1xPhospho [S]	0.0693133	0.00517215	1	1	1	Q9BQ52	Q9BQ52 [194-211]		1	2280.10334	High	High	0.00325	0.03979	2.29
False	High	[R].TASEINFDKLQFEPPLRK.[E]		0.0683604	0.00517215	1	1	1	Q9Y4K4	Q9Y4K4 [333-350]		2	2133.13388	High	High	0.00325	0.03915	1.4
False	High	[K].QTSEGANSTTDSIQEPVVLFHSR.[F]	1xPhospho [T2(93.5)]	0.0686771	0.00517215	1	1	1	Q96T58	Q96T58 [1564-1586]	Q96T58 1xPhospho [T1565(93.5)]	0	2583.17227	High	High	0.00325	0.03941	1.41
False	High	[K].LSDSPSMGR.[Y]	1xOxidation [M7]; 1xPhospho [S4(100)]	0.0696329	0.00517215	1	1	1	O60245	O60245 [971-979]	O60245 1xPhospho [S974(100)]	0	1045.402	High	High	0.00325	0.03984	1.61
False	High	[K].SIGSPMEER.[E]	1xOxidation [M6]; 1xPhospho [S4(100)]	0.0689947	0.00517215	1	1	1	Q96LB3	Q96LB3 [297-305]	Q96LB3 1xPhospho [S300(100)]	0	1101.42822	High	High	0.00325	0.03948	1.44
False	High	[R].LFYTTSK.[L]	1xPhospho [Y3(99.5)]	0.0683604	0.00517215	1	1	1	Q8IY37	Q8IY37 [112-118]	Q8IY37 1xPhospho [Y114(99.5)]	0	939.42233	High	High	0.003223	0.03907	1.44
False	High	[K].RHSTSDKMHFPR.[S]	1xOxidation [M8]; 1xPhospho [S3(98.9)]	0.0686771	0.00517215	1	1	1	Q13308	Q13308 [782-793]	Q13308 1xPhospho [S784(98.9)]	2	1594.69444	High	High	0.00325	0.03931	1.27
False	High	[R].SLSPVAAPPLREPR.[A]	2xPhospho [S1(100); S3(100)]	0.0686771	0.00517215	1	1	1	Q8NDT2	Q8NDT2 [265-278]	Q8NDT2 2xPhospho [S265(100); S267(100)]	1	1649.7812	High	High	0.00325	0.0393	1.59
False	High	[R].KLEPGGFGEKPVRPGGGDTSPR.[Y]	1xPhospho [T/S]	0.0696329	0.00517215	1	1	1	Q5JSZ5	Q5JSZ5 [1434-1455]		1	2318.12888	High	High	0.00325	0.03993	3.69
False	High	[K].YAEYSFTSLPVPESNLR.[T]	2xPhospho [Y/S/T]	0.0699535	0.00522688	1	1	2	Q5UIP0	Q5UIP0 [1659-1675]		0	2132.89775	High	High	0.00325	0.04	1.2
False	High	[R].RASAAAAAGGGATGHPGGGQGAENPAGLK.[S]	1xPhospho [S/T]	0.070275	0.00522688	1	1	1	Q07617	Q07617 [421-449]		1	2539.17975	High	High	0.003284	0.04031	1.89
False	High	[R].RASAGPAPGPVVTAEGLHPSLPSPTGNSTPLGSSK.[E]	2xPhospho [S3(100); S/T]	0.0699535	0.00522688	1	1	2	Q4KMP7	Q4KMP7 [685-719]	Q4KMP7 2xPhospho [S687(100); S/T]	1	3454.64035	High	High	0.00325	0.04013	3.05
False	High	[R].TLDFDPLLSPASPKR.[R]	2xPhospho [S9(100); S12(100)]	0.0699535	0.00522688	1	1	1	Q53H80	Q53H80 [10-24]	Q53H80 2xPhospho [S18(100); S21(100)]	1	1816.82821	High	High	0.00325	0.04004	1.54
False	High	[R].LWDFTQSGPIVSR.[A]	3xPhospho [T5(100); S7(100); S12(100)]	0.0699535	0.00522688	1	1	1	Q9HCQ5	Q9HCQ5 [550-562]	Q9HCQ5 3xPhospho [T554(100); S556(100); S561(100)]	0	1745.6737	High	High	0.003284	0.04017	2.1
False	High	[R].QHEAPSNRPLNELLTPQGPSPR.[T]	1xPhospho [S20(100)]	0.070275	0.00522688	1	1	1	P10398	P10398 [167-188]	P10398 1xPhospho [S186(100)]	0	2518.21983	High	High	0.003284	0.04019	2.41
False	High	[R].RTSFSFQK.[E]	1xPhospho [T/S]	0.070275	0.00522688	1	1	1	Q9BPZ7	Q9BPZ7 [508-515]		1	1080.48739	High	High	0.003284	0.04036	2.42
False	High	[-].MADFDTYDDRAYSSFGGGR.[G]	1xMet-loss [N-Term]; 2xPhospho [T6(100); Y7(100)]	0.0699535	0.00522688	1	1	1	Q15056	Q15056 [1-19]	Q15056 1xMet-loss [N-Term]; 2xPhospho [T6(100); Y7(100)]	1	2159.77433	High	High	0.003284	0.04015	2.0
False	High	[R].WIVEER.[A]		0.070275	0.00522688	1	1	1	O95433	O95433 [11-16]		0	831.43593	High	High	0.003284	0.04033	1.37
False	High	[K].YMVPGAR.[V]	1xOxidation [M2]	0.070275	0.00522688	1	1	1	Q9ULT8	Q9ULT8 [1273-1279]		0	809.39744	High	High	0.003284	0.04025	1.57
False	High	[K].ALPLSSAEKR.[K]	1xPhospho [S6(99.4)]	0.071898	0.00527475	1	1	1	Q9UPY3	Q9UPY3 [1011-1020]	Q9UPY3 1xPhospho [S1016(99.4)]	1	1151.58202	High	High	0.003313	0.04121	1.73
False	High	[-].MSGDEMIFDPTMSKK.[K]	1xOxidation [M12]; 1xMet-loss+Acetyl [N-Term]	0.0705976	0.00527475	1	1	1	P20042	P20042 [1-15]	P20042 1xMet-loss+Acetyl [N-Term]	1	1643.72914	High	High	0.003313	0.04047	1.36
False	High	[R].TYSLGSALRPSTSR.[S]		0.071898	0.00527475	1	1	1	P08670	P08670 [37-50]		0	1495.78633	High	High	0.003313	0.04117	1.53
False	High	[-].MGPPGPALPATMNNSSSETRGHPHSASSPSER.[V]	1xOxidation [M12]; 1xMet-loss [N-Term]; 1xPhospho [S/T]	0.0705976	0.00527475	1	1	1	Q15003	Q15003 [1-32]	Q15003 1xMet-loss [N-Term]	1	3209.40659	High	High	0.003313	0.04053	2.53
False	High	[R].FEPESPGFESRSPGLVPPSPEFAPR.[S]	3xPhospho [S19(100); S]	0.0705976	0.00527475	1	1	1	Q9H5H4	Q9H5H4 [79-103]	Q9H5H4 3xPhospho [S97(100); S]	1	2953.22465	High	High	0.003313	0.04046	1.49
False	High	[K].MDGKESKGSPVFLPR.[K]	1xOxidation [M1]; 1xPhospho [S9(99.4)]	0.0709211	0.00527475	1	1	1	Q9NYV4	Q9NYV4 [415-429]	Q9NYV4 1xPhospho [S423(99.4)]	2	1743.81355	High	High	0.003313	0.04057	2.43
False	High	[R].ERARGDSEALDEES.[-]	1xPhospho [S7(100)]	0.0712457	0.00527475	1	1	1	Q7Z4V5	Q7Z4V5 [658-671]	Q7Z4V5 1xPhospho [S664(100)]	2	1643.65446	High	High	0.003313	0.04082	2.49
False	High	[R].QLKLSITKK.[S]		0.0705976	0.00527475	1	1	1	Q6FI81	Q6FI81 [173-181]		2	1058.69321	High	High	0.003313	0.04054	1.08
False	High	[KR].TAENFR.[AQ]		0.0712457	0.00527475	3	11	1	P49792; P62937; Q08752	P49792 [3092-3097]; P62937 [32-37]; Q08752 [44-49]		0	737.35768	High	High	0.003313	0.04092	1.34
False	High	[R].LILSPDMQAR.[L]	1xOxidation [M7]; 1xPhospho [S4(100)]	0.0709211	0.00527475	1	1	1	Q6ZRS2	Q6ZRS2 [1169-1178]	Q6ZRS2 1xPhospho [S1172(100)]	0	1239.5803	High	High	0.003313	0.04067	1.85
False	High	[R].LYNVRAPTLR.[T]	1xPhospho [Y2(100)]	0.0705976	0.00527475	1	1	1	Q6ZUT9	Q6ZUT9 [598-607]	Q6ZUT9 1xPhospho [Y599(100)]	1	1282.66675	High	High	0.003313	0.04048	1.16
False	High	[R].APLPDLYPFGTMR.[G]	1xPhospho [Y7(99.3)]	0.0709211	0.00527475	1	1	1	Q92841	Q92841 [69-81]	Q92841 1xPhospho [Y75(99.3)]	0	1557.71713	High	High	0.003313	0.0407	1.16
False	High	[R].LISPYKK.[K]	1xPhospho [S3(100)]	0.0709211	0.00527475	1	1	1	O14929	O14929 [359-365]	O14929 1xPhospho [S361(100)]	1	928.49035	High	High	0.003313	0.04069	1.59
False	High	[R].FIDTSQFILNR.[L]		0.071898	0.00527475	1	1	1	O60220	O60220 [70-80]		0	1353.71613	High	High	0.003313	0.04129	1.25
False	High	[R].SRADLESPQRK.[H]	1xPhospho [S7(100)]	0.0715713	0.00527475	1	1	1	Q9Y2Y9	Q9Y2Y9 [156-166]	Q9Y2Y9 1xPhospho [S162(100)]	2	1366.64747	High	High	0.003313	0.04111	1.28
False	High	[K].ISAMDASPR.[N]	1xOxidation [M4]; 1xPhospho [S7(100)]	0.0705976	0.00527475	1	1	2	Q9Y2I7	Q9Y2I7 [1538-1546]	Q9Y2I7 1xPhospho [S1544(100)]	0	1043.42274	High	High	0.003284	0.04041	1.91
False	High	[R].MEESFSSKYVPK.[Y]		0.0705976	0.00527475	1	1	1	P42167	P42167 [382-393]		1	1431.68244	High	High	0.003313	0.04054	1.24
False	High	[K].TGVLAAVLASQPSIPR.[S]	1xPhospho [S13(100)]	0.0715713	0.00527475	1	1	1	Q96D71	Q96D71 [724-739]	Q96D71 1xPhospho [S736(100)]	0	1659.88295	High	High	0.003313	0.0411	1.92
False	High	[K].QIPPTVDGMLGGYGHISSIDINSSR.[K]	1xPhospho [T/S/Y]; 1xDehydrated [T/S]	0.0712457	0.00527475	1	1	1	Q9BV86	Q9BV86 [22-46]		0	2676.24874	High	High	0.003313	0.04084	2.94
False	High	[R].AALEYLGSFDHYAT.[-]		0.0715713	0.00527475	1	2	1	P10586	P10586 [1894-1907]		0	1557.722	High	High	0.003313	0.041	1.3
False	High	[K].KPALPVSPAAR.[S]	1xDehydrated [S7(100)]	0.0709211	0.00527475	1	1	1	Q9BWU0	Q9BWU0 [76-86]	Q9BWU0 1xDehydrated [S82(100)]	0	1088.65749	High	High	0.003313	0.0407	1.18
False	High	[R].MSPSKSPFLPSMK.[M]	2xOxidation [M1; M12]; 1xPhospho [S]	0.0709211	0.00527475	1	1	1	Q8NFD5	Q8NFD5 [1554-1566]		1	1548.68378	High	High	0.003313	0.04069	1.0
False	High	[R].KEDLLDQLKQEGQVGHYELVMPQAN.[-]	1xPhospho [Y17(100)]	0.0709211	0.00527475	1	1	1	O15226	O15226 [666-690]	O15226 1xPhospho [Y682(100)]	2	2962.40161	High	High	0.003313	0.04059	1.7
False	High	[K].KMPLDLSPLATPIIR.[S]	1xOxidation [M2]; 2xPhospho [S7(100); T11(100)]	0.0712457	0.00527475	1	1	1	P15336	P15336 [106-120]	P15336 2xPhospho [S112(100); T116(100)]	1	1840.90435	High	High	0.003313	0.04082	1.68
False	High	[K].NLESPEKHLQN.[-]	1xPhospho [S4(100)]	0.0712457	0.00527475	1	1	1	P26374	P26374 [646-656]	P26374 1xPhospho [S649(100)]	1	1388.62059	High	High	0.003313	0.04085	1.53
False	High	[R].NFTTSPK.[S]	1xPhospho [S5(99.5)]	0.0709211	0.00527475	1	1	1	Q13107	Q13107 [240-246]	Q13107 1xPhospho [S244(99.5)]	0	874.37063	High	High	0.003313	0.04056	1.51
False	High	[R].RMSGEPIQTVESIR.[V]	1xOxidation [M2]; 1xPhospho [S3(100)]	0.0715713	0.00527475	1	1	2	Q5VT52	Q5VT52 [1097-1110]	Q5VT52 1xPhospho [S1099(100)]	1	1698.78806	High	High	0.003313	0.04107	2.03
False	High	[K].VMDSDEDDDY.[-]	1xOxidation [M2]; 1xPhospho [S4(100)]	0.0705976	0.00527475	1	1	1	O14737	O14737 [116-125]	O14737 1xPhospho [S119(100)]	0	1299.36065	High	High	0.003313	0.04055	2.78
False	High	[R].RHSVTLPSSK.[F]	1xPhospho [S3(100)]	0.0709211	0.00527475	1	1	1	Q07352	Q07352 [52-61]	Q07352 1xPhospho [S54(100)]	1	1191.58816	High	High	0.003313	0.04069	1.38
False	High	[R].KNSWEPKPITVPQFK.[Q]	1xPhospho [S3(100)]	0.0715713	0.00527475	1	1	1	Q9Y3R5	Q9Y3R5 [679-693]	Q9Y3R5 1xPhospho [S681(100)]	1	1878.95136	High	High	0.003313	0.04105	1.46
False	High	[K].AVPVESPVQKV.[-]	1xPhospho [S6(100)]	0.0712457	0.00527475	1	1	1	Q8TB61	Q8TB61 [422-432]	Q8TB61 1xPhospho [S427(100)]	1	1232.62863	High	High	0.003313	0.04077	1.96
False	High	[K].NLTVLDAIYEVSR.[A]	1xPhospho [T3(98.1)]; 1xDehydrated [S12(99)]	0.071898	0.00527475	1	1	1	Q4W5G0	Q4W5G0 [359-371]	Q4W5G0 1xPhospho [T361(98.1)]; 1xDehydrated [S370(99)]	0	1554.75635	High	High	0.003313	0.0412	2.29
False	High	[R].KASSPSPLTIGTPESQR.[K]	2xPhospho [S/T]	0.0722257	0.00533141	1	1	1	Q9NPI6	Q9NPI6 [520-536]		1	1915.85621	High	High	0.003348	0.04149	2.01
False	High	[R].GAGQQQSQEMMEVDRR.[V]	2xOxidation [M10; M11]; 1xPhospho [S7(100)]	0.0722257	0.00533141	1	1	1	Q15435	Q15435 [6-21]	Q15435 1xPhospho [S12(100)]	1	1961.78412	High	High	0.003348	0.04146	1.56
False	High	[R].ATCIMNHEAVSASGR.[K]	1xCarbamidomethyl [C3]; 1xDehydrated [S/T]	0.0722257	0.00533141	1	1	1	Q9Y3Q7	Q9Y3Q7 [340-354]		0	1585.72097	High	High	0.003348	0.04152	1.57
False	High	[R].SSFYPDGGDQETAK.[T]		0.0725544	0.00538647	1	1	1	Q9NYF8	Q9NYF8 [319-332]		0	1501.64414	High	High	0.003383	0.04169	0.83
False	High	[K].QSNASSDVEVEEKETSVSKEDTDHEEK.[A]		0.0725544	0.00538647	1	1	1	O75475	O75475 [101-127]		2	3036.33998	High	High	0.003348	0.04159	2.22
False	High	[R].ASREESWESGR.[S]	1xPhospho [S6(100)]	0.0725544	0.00538647	1	1	1	Q9NQ29	Q9NQ29 [331-341]	Q9NQ29 1xPhospho [S336(100)]	1	1373.54815	High	High	0.003348	0.04155	1.66
False	High	[K].QGTYGGYFRDQK.[D]		0.0725544	0.00538647	1	2	1	Q99613	Q99613 [878-889]		1	1419.66515	High	High	0.003348	0.0416	0.98
False	High	[K].SQEQILEILR.[F]	1xPhospho [S1(100)]	0.0725544	0.00538647	1	1	1	P12270	P12270 [1192-1201]	P12270 1xPhospho [S1192(100)]	0	1308.65591	High	High	0.003348	0.04158	1.1
False	High	[K].VVVSPTK.[K]	1xPhospho [S4(99.5)]	0.0725544	0.00538647	1	1	1	P19338	P19338 [64-70]	P19338 1xPhospho [S67(99.5)]	0	809.41685	High	High	0.003348	0.04157	1.55
False	High	[R].DSSGNKIMHPVSGK.[H]	1xOxidation [M8]; 1xPhospho [S]	0.0725544	0.00538647	1	1	1	Q9BW91	Q9BW91 [181-194]		1	1552.68253	High	High	0.003348	0.04155	1.0
False	High	[K].TSEPNISGSAGITKR.[T]	1xPhospho [T/S]; 1xDehydrated [T/S]	0.0725544	0.00538647	1	1	1	O60729	O60729 [460-474]		1	1579.74758	High	High	0.003383	0.04161	1.32
False	High	[R].KGTTPPRSPEASPK.[H]	2xPhospho [T3(99.1); S8(100)]	0.0732151	0.00555393	1	1	1	Q9HDC5	Q9HDC5 [458-471]	Q9HDC5 2xPhospho [T460(99.1); S465(100)]	2	1612.71318	High	High	0.003487	0.04207	1.75
False	High	[R].ALPDSQQVPSSPASK.[H]	1xPhospho [S11(99.2)]	0.0732151	0.00555393	1	1	1	O14924	O14924 [840-854]	O14924 1xPhospho [S850(99.2)]	0	1591.73634	High	High	0.003487	0.04209	1.55
False	High	[K].YIETELKK.[R]	1xPhospho [Y1(100)]	0.0728842	0.00555393	1	1	1	Q9NZ63	Q9NZ63 [118-125]	Q9NZ63 1xPhospho [Y118(100)]	1	1103.53842	High	High	0.003487	0.04191	1.55
False	High	[R].RGSLPDTQPSQGPSTPK.[G]	1xPhospho [S3(100)]	0.0728842	0.00555393	1	1	1	Q86Y91	Q86Y91 [660-676]	Q86Y91 1xPhospho [S662(100)]	1	1832.85383	High	High	0.003418	0.04178	1.56
False	High	[R].LAAFADALEFADEEKESPVEFTGHK.[L]	1xPhospho [S17(100)]	0.0728842	0.00555393	1	1	1	Q5SY16	Q5SY16 [471-495]	Q5SY16 1xPhospho [S487(100)]	1	2831.28115	High	High	0.003453	0.04188	1.94
False	High	[K].VPSPLEGSEGDGDTD.[-]		0.0732151	0.00555393	1	1	1	Q9Y606	Q9Y606 [413-427]		0	1474.61799	High	High	0.003487	0.04207	1.37
False	High	[K].VELDNMPLRGK.[Q]	1xOxidation [M6]	0.0732151	0.00555393	1	1	1	Q15233	Q15233 [127-137]		1	1287.67255	High	High	0.003487	0.04193	1.05
False	High	[KR].SVTGTPYWMSPEVISGEGYGR.[K]	1xOxidation [M9]; 2xPhospho [S/T/Y]	0.0732151	0.00555393	2	2	1	Q9Y2U5; Q99759	Q9Y2U5 [520-540]; Q99759 [526-546]		0	2448.98189	High	High	0.003487	0.04211	2.06
False	High	[R].QVVQTPNTVLSTPFRTPSNGAEGLTPR.[S]	2xPhospho [S18(99.1); T/S]	0.0728842	0.00555393	1	1	1	Q99459	Q99459 [400-426]	Q99459 2xPhospho [S417(99.1); T/S]	1	3027.43366	High	High	0.003453	0.04189	2.28
False	High	[K].LLGQFTLIGIPPAPR.[G]		0.0728842	0.00555393	1	1	1	P38646	P38646 [499-513]		0	1592.95227	High	High	0.003453	0.04186	0.91
False	High	[R].MDKSAVGHEYQSKLSK.[H]	1xOxidation [M1]; 1xPhospho [Y10(98.3)]	0.0728842	0.00555393	1	1	1	Q14247	Q14247 [95-110]	Q14247 1xPhospho [Y104(98.3)]	2	1903.86195	High	High	0.003418	0.0418	1.08
False	High	[R].SFDYNYRR.[S]		0.0728842	0.00555393	1	1	1	O75494	O75494 [133-140]		1	1120.51703	High	High	0.003383	0.04173	1.53
False	High	[R].EMLESAVLPPEDMSQSGPSGSHPQGPRGSPTGGAQLLK.[R]	2xOxidation [M2; M13]; 1xPhospho [S5(99.7)]	0.0732151	0.00555393	1	1	1	Q14684	Q14684 [485-522]	Q14684 1xPhospho [S489(99.7)]	1	3941.80452	High	High	0.003487	0.04198	2.88
False	High	[-].MAPVSGSRSPDREASGSGGR.[R]	1xMet-loss [N-Term]; 1xPhospho [S5(98.6)]	0.0732151	0.00555393	1	1	1	Q8N5F7	Q8N5F7 [1-20]	Q8N5F7 1xMet-loss [N-Term]; 1xPhospho [S5(98.6)]	2	1909.85121	High	High	0.003487	0.04208	2.18
False	High	[K].DEILPTTPISEQKGGKPEPPAMPQPVPTA.[-]	1xOxidation [M22]; 1xPhospho [T/S]	0.0728842	0.00555393	1	1	1	P23396	P23396 [215-243]		1	3121.51631	High	High	0.003453	0.04187	2.66
False	High	[R].GLNSQSSDDHLNKRSR.[S]	2xPhospho [S15(100); S]	0.0728842	0.00555393	2	2	1	A8CG34; Q96HA1	A8CG34 [352-367]; Q96HA1 [375-390]	A8CG34 2xPhospho [S366(100); S]; Q96HA1 2xPhospho [S389(100); S]	2	1973.82262	High	High	0.003453	0.04187	2.0
False	High	[R].AVTPVPTK.[T]	1xPhospho [T3(100)]	0.0735471	0.00560259	1	1	1	Q6PKG0	Q6PKG0 [524-531]	Q6PKG0 1xPhospho [T526(100)]	0	892.45396	High	High	0.003514	0.04227	2.22
False	High	[R].AWPLPSSSRPQRSPK.[R]	1xPhospho [S]	0.0738802	0.00560259	1	1	1	Q5JTD0	Q5JTD0 [519-533]		1	1773.87959	High	High	0.003514	0.04241	2.05
False	High	[R].EQDLPLAEAVRPKTPPVVIK.[S]	1xPhospho [T14(100)]	0.0748862	0.00560259	1	1	1	Q96A49	Q96A49 [235-254]	Q96A49 1xPhospho [T248(100)]	1	2280.23631	High	High	0.003514	0.04303	1.72
False	High	[R].LGGYLAEEQATPENPTIR.[K]	1xPhospho [Y4(100)]; 1xDehydrated [T11(100)]	0.0742144	0.00560259	1	1	1	O75165	O75165 [1589-1606]	O75165 1xPhospho [Y1592(100)]; 1xDehydrated [T1599(100)]	0	2020.93756	High	High	0.003514	0.04266	1.55
False	High	[R].LVPVSPLPPKAALSR.[D]	1xPhospho [S5(100)]	0.0735471	0.00560259	1	1	1	O95396	O95396 [43-57]	O95396 1xPhospho [S47(100)]	1	1624.91861	High	High	0.003514	0.04223	1.03
False	High	[K].SPSPVLR.[L]	1xPhospho [S3(100)]	0.0742144	0.00560259	1	1	1	O43432	O43432 [230-236]	O43432 1xPhospho [S232(100)]	0	835.40735	High	High	0.003514	0.04266	1.78
False	High	[K].AALSSPR.[S]	1xPhospho [S]	0.0735471	0.00560259	1	1	1	Q68E01	Q68E01 [991-997]		0	781.3604	High	High	0.003487	0.04215	1.58
False	High	[K].YSRTYDETYQR.[Y]	1xPhospho [T/Y/S]	0.0752238	0.00560259	1	1	1	O14974	O14974 [758-768]		1	1561.63188	High	High	0.003514	0.04325	1.39
False	High	[-G].MQIFVK.[T]		0.0745497	0.00560259	1	4	1	P62987	P62987 [1-6]		0	765.43276	High	High	0.003514	0.04276	1.14
False	High	[R].TMIISPERLDPFADGGK.[T]	1xOxidation [M2]; 1xPhospho [S5(100)]	0.0745497	0.00560259	1	1	1	O75533	O75533 [125-141]	O75533 1xPhospho [S129(100)]	1	1942.89801	High	High	0.003514	0.04274	1.46
False	High	[K].NLDSEKEKELER.[Q]	1xPhospho [S4(100)]	0.0748862	0.00560259	1	1	1	O14776	O14776 [850-861]	O14776 1xPhospho [S853(100)]	2	1569.71561	High	High	0.003514	0.04308	1.65
False	High	[R].LSLFSDGDSSESEDTLSSSER.[S]	2xPhospho [S2(98.9); S/T]	0.0752238	0.00560259	1	1	1	Q8IV63	Q8IV63 [74-94]	Q8IV63 2xPhospho [S75(98.9); S/T]	0	2407.9062	High	High	0.003514	0.04327	0.86
False	High	[R].TPQPSSPMDQMGK.[M]	1xOxidation [M8]; 1xPhospho [S6(100)]	0.0748862	0.00560259	1	1	1	O14497	O14497 [377-389]	O14497 1xPhospho [S382(100)]	0	1499.59061	High	High	0.003514	0.04305	1.73
False	High	[-].MSDTAVADTR.[R]	1xMet-loss+Acetyl [N-Term]; 1xPhospho [S2(99.3)]	0.0738802	0.00560259	1	1	1	Q9UMY4	Q9UMY4 [1-10]	Q9UMY4 1xMet-loss+Acetyl [N-Term]; 1xPhospho [S2(99.3)]	0	1057.41976	High	High	0.003514	0.04237	1.59
False	High	[R].HSGSDRSSFSHYSGLKHEDK.[R]		0.0735471	0.00560259	1	1	1	Q8NC51	Q8NC51 [196-215]		2	2261.033	High	High	0.003514	0.04224	1.56
False	High	[R].SSPPAPPLPPGSGSPGTPQALPR.[R]	1xPhospho [S/T]	0.0748862	0.00560259	1	1	1	Q9Y3L3	Q9Y3L3 [585-607]		0	2245.10127	High	High	0.003514	0.04295	1.67
False	High	[R].QVPLASPSSMSAALR.[G]	1xOxidation [M10]; 1xPhospho [S6(100)]	0.0742144	0.00560259	1	1	1	Q14183	Q14183 [216-230]	Q14183 1xPhospho [S221(100)]	0	1610.76078	High	High	0.003514	0.04258	1.72
False	High	[R].LATALQKLEEAEK.[A]		0.0752238	0.00560259	2	4	1	P67936; P06753	P67936 [70-82]; P06753 [107-119]		1	1443.80534	High	High	0.003514	0.04311	1.68
False	High	[R].SLLLEPPRGTPDR.[S]	1xPhospho [T10(100)]	0.0745497	0.00560259	1	1	1	Q53GT1	Q53GT1 [596-608]	Q53GT1 1xPhospho [T605(100)]	1	1530.76758	High	High	0.003514	0.04288	2.14
False	High	[K].KETQSPEQVK.[S]	1xPhospho [S5(99.5)]	0.0735471	0.00560259	1	1	1	Q9NYF8	Q9NYF8 [492-501]	Q9NYF8 1xPhospho [S496(99.5)]	1	1253.57732	High	High	0.003514	0.04224	1.29
False	High	[K].LTATPTPLGGMTGFHMQTEDR.[T]	2xOxidation [M11; M16]; 1xPhospho [T2(98.4)]	0.0735471	0.00560259	1	1	1	O75533	O75533 [431-451]	O75533 1xPhospho [T432(98.4)]	0	2373.02507	High	High	0.003514	0.04231	1.64
False	High	[K].QTELFAHFIQPSAQKSPTSPLNMK.[L]	1xOxidation [M23]; 2xPhospho [T2(100); S19(100)]	0.0752238	0.00560259	1	1	1	P28370	P28370 [101-124]	P28370 2xPhospho [T102(100); S119(100)]	1	2876.30897	High	High	0.003514	0.04312	2.99
False	High	[K].VARKSAPATGGVK.[K]	1xPhospho [S5(100)]	0.0748862	0.00560259	1	1	1	Q16695	Q16695 [25-37]	Q16695 1xPhospho [S29(100)]	2	1321.69878	High	High	0.003514	0.04306	1.58
False	High	[R].LRAVDFAER.[H]		0.0735471	0.00560259	1	1	1	P62917	P62917 [29-37]		1	1076.58472	High	High	0.003514	0.04221	1.69
False	High	[K].DIREEAEKYAK.[E]		0.0738802	0.00560259	1	1	1	P25788	P25788 [231-241]		2	1351.68522	High	High	0.003514	0.04236	1.5
False	High	[R].GVLHTFSPSPK.[L]	2xPhospho [S9(100); T/S]	0.0735471	0.00560259	1	1	1	Q86YP4	Q86YP4 [540-550]	Q86YP4 2xPhospho [S548(100); T/S]	0	1329.564	High	High	0.003514	0.04216	1.87
False	High	[R].GINGGPSRMSPK.[A]	1xOxidation [M9]; 1xPhospho [S10(100)]	0.0735471	0.00560259	1	1	1	Q8WWM7	Q8WWM7 [400-411]	Q8WWM7 1xPhospho [S409(100)]	1	1296.57661	High	High	0.003487	0.04214	1.9
False	High	[K].VKGEYDMTVPK.[L]	1xOxidation [M7]; 1xPhospho [Y5(100)]	0.0755626	0.00571664	1	1	1	Q09666	Q09666 [960-970]	Q09666 1xPhospho [Y964(100)]	1	1362.6011	High	High	0.003514	0.04341	1.52
False	High	[K].SGGRLGSPKPER.[Q]	2xPhospho [S1(100); S7(100)]	0.0755626	0.00571664	1	1	1	Q86VM9	Q86VM9 [862-873]	Q86VM9 2xPhospho [S862(100); S868(100)]	1	1400.60832	High	High	0.003514	0.04345	1.39
False	High	[R].TPSPESHRSPAEGSER.[L]	2xPhospho [S3(98); S/T]	0.0762436	0.00582693	1	1	1	Q66K74	Q66K74 [638-653]	Q66K74 2xPhospho [S640(98); S/T]	1	1883.73208	High	High	0.003653	0.04388	1.69
False	High	[K].IGEVSSPK.[A]	1xPhospho [S6(99.5)]	0.0762436	0.00582693	1	1	1	P35251	P35251 [307-314]	P35251 1xPhospho [S312(99.5)]	0	896.41249	High	High	0.003653	0.04383	1.56
False	High	[K].LITPAVVSER.[L]	1xPhospho [S8(100)]	0.0762436	0.00582693	1	1	1	P62851	P62851 [67-76]	P62851 1xPhospho [S74(100)]	0	1164.60242	High	High	0.003653	0.04381	2.25
False	High	[R].ALLELQLEPEELYQTFQR.[I]		0.0759025	0.00582693	1	1	1	P13639	P13639 [163-180]		0	2220.15467	High	High	0.003619	0.04358	1.19
False	High	[K].VGEFSGANKEKLEATINELV.[-]		0.0759025	0.00582693	1	1	1	P10599	P10599 [86-105]		2	2148.11829	High	High	0.003584	0.04351	1.9
False	High	[K].RLATKLSSSLGR.[S]	2xPhospho [S8(99.2); S9(99.2)]	0.0762436	0.00582693	1	1	1	Q9BST9	Q9BST9 [212-223]	Q9BST9 2xPhospho [S219(99.2); S220(99.2)]	2	1448.70222	High	High	0.003653	0.04375	1.85
False	High	[R].ILKRPTSNGVVSSPNSTSRPTLPVK.[S]	1xPhospho [S13(98.4)]	0.0762436	0.00582693	1	1	1	Q7Z422	Q7Z422 [62-86]	Q7Z422 1xPhospho [S74(98.4)]	1	2715.4553	High	High	0.003653	0.04382	2.59
False	High	[R].SVMVEAEGVPR.[A]	1xDehydrated [S1(100)]	0.0762436	0.00582693	1	1	1	Q8IZJ3	Q8IZJ3 [927-937]	Q8IZJ3 1xDehydrated [S927(100)]	0	1155.58267	High	High	0.003653	0.04372	1.49
False	High	[K].VSLNTYTPAK.[I]	1xPhospho [Y6(98.7)]	0.0762436	0.00582693	1	1	1	O43314	O43314 [1179-1188]	O43314 1xPhospho [Y1184(98.7)]	0	1173.55513	High	High	0.003653	0.04377	0.88
False	High	[R].MSFSSLKR.[K]	1xOxidation [M1]	0.0762436	0.00582693	1	1	1	P35240	P35240 [9-16]		1	971.49788	High	High	0.003653	0.04385	1.1
False	High	[K].KLDPDSIPSPIQVIENDR.[A]	1xPhospho [S9(99.2)]	0.0759025	0.00582693	1	1	1	O94855	O94855 [258-275]	O94855 1xPhospho [S266(99.2)]	1	2116.03219	High	High	0.003619	0.04357	1.2
False	High	[K].NMLETSPQSLPQTPTTPTAPVTPITQGPSVITPASVPNVGAIR.[R]	1xOxidation [M2]; 2xPhospho [T/S]	0.0759025	0.00582693	1	1	1	O15409	O15409 [434-476]		0	4542.22385	High	High	0.003584	0.04353	1.73
False	High	[R].ALSDREEEEEDDEEEEEEVEAAAQRR.[L]	1xPhospho [S3(100)]	0.0762436	0.00582693	1	1	1	Q8N3E9	Q8N3E9 [494-519]	Q8N3E9 1xPhospho [S496(100)]	2	3172.27099	High	High	0.003653	0.04381	1.95
False	High	[K].ALLQSSASRKTQK.[K]		0.0765859	0.00593979	1	1	1	Q9UQ80	Q9UQ80 [356-368]		2	1417.81215	High	High	0.003722	0.0441	1.01
False	High	[R].RAPSSAQYLEEK.[S]	1xPhospho [S/Y]	0.0765859	0.00593979	1	1	1	P57737	P57737 [876-887]		1	1458.66245	High	High	0.003688	0.04397	1.63
False	High	[-].MSKSESPKEPEQLR.[K]	1xMet-loss [N-Term]; 2xPhospho [S2(100); S4(99.1)]	0.0765859	0.00593979	1	1	2	P09651	P09651 [1-14]	P09651 1xMet-loss [N-Term]; 2xPhospho [S2(100); S4(99.1)]	2	1674.71357	High	High	0.003688	0.04402	1.93
False	High	[R].AAEDDEDDDVDTKKQK.[T]		0.0765859	0.00593979	1	1	1	P06454	P06454 [91-106]		2	1821.79847	High	High	0.003688	0.04399	1.32
False	High	[R].VNRLSVLGAITSVQQR.[L]		0.0765859	0.00593979	1	1	1	P62495	P62495 [66-81]		1	1741.00789	High	High	0.003688	0.04402	1.45
False	High	[K].QSSTPGSLFLSPPAPAPK.[N]	1xPhospho [S/T]	0.0779674	0.00598767	1	1	1	Q9H4A3	Q9H4A3 [9-26]		0	1861.90956	High	High	0.00375	0.04494	1.29
False	High	[R].RQNSVSDFPPPAGR.[E]	1xPhospho [S4(99.2)]	0.0772742	0.00598767	1	1	1	Q15042	Q15042 [924-937]	Q15042 1xPhospho [S927(99.2)]	1	1607.7326	High	High	0.00375	0.04448	1.84
False	High	[K].EAPSPTLRR.[K]	1xPhospho [S4(100)]	0.0772742	0.00598767	1	1	1	P25054	P25054 [2446-2454]	P25054 1xPhospho [S2449(100)]	1	1106.5354	High	High	0.00375	0.0445	1.4
False	High	[R].LSTRSDLSLGSR.[G]	2xPhospho [S8(99.4); T/S]	0.0776202	0.00598767	1	1	1	Q96RF0	Q96RF0 [195-206]	Q96RF0 2xPhospho [S202(99.4); T/S]	1	1451.62912	High	High	0.00375	0.04466	1.54
False	High	[R].KVTSPLQSPTK.[A]	2xPhospho [S4(100); S8(99.5)]	0.0772742	0.00598767	1	1	1	Q6IQ23	Q6IQ23 [900-910]	Q6IQ23 2xPhospho [S903(100); S907(99.5)]	1	1345.61643	High	High	0.00375	0.04433	1.97
False	High	[K].YGIPEPPEPK.[R]		0.0772742	0.00598767	2	2	1	P52756; P98175	P52756 [712-721]; P98175 [825-834]		0	1126.5779	High	High	0.00375	0.04437	1.54
False	High	[R].SSTGPEPPAPTPLLAER.[H]	1xPhospho [T11(100)]	0.0769295	0.00598767	1	1	1	Q9UQ35	Q9UQ35 [357-373]	Q9UQ35 1xPhospho [T367(100)]	0	1799.85752	High	High	0.00375	0.04425	1.83
False	High	[R].DQSPFSK.[I]	1xPhospho [S3(100)]	0.0776202	0.00598767	1	1	1	Q13427	Q13427 [685-691]	Q13427 1xPhospho [S687(100)]	0	888.34989	High	High	0.00375	0.04457	1.46
False	High	[K].SSGFGSPR.[L]	1xPhospho [S6(100)]	0.0783158	0.00598767	1	1	1	A1L390	A1L390 [626-633]	A1L390 1xPhospho [S631(100)]	0	874.34547	High	High	0.00375	0.04512	2.14
False	High	[R].HIGNPEYLMK.[R]	1xOxidation [M9]; 1xPhospho [Y7(100)]	0.0783158	0.00598767	1	1	1	Q9BYV8	Q9BYV8 [6-15]	Q9BYV8 1xPhospho [Y12(100)]	0	1297.56465	High	High	0.00375	0.04511	1.26
False	High	[K].RKPSTSDDSDSNFEK.[I]	1xPhospho [S4(97.9)]	0.0772742	0.00598767	1	1	1	P11388	P11388 [1466-1480]	P11388 1xPhospho [S1469(97.9)]	1	1792.73853	High	High	0.00375	0.04433	1.33
False	High	[R].LLSDNGINR.[L]	1xPhospho [S3(100)]	0.0783158	0.00598767	1	1	1	Q9ULD4	Q9ULD4 [898-906]	Q9ULD4 1xPhospho [S900(100)]	0	1081.50376	High	High	0.00375	0.04514	1.56
False	High	[K].LGVIEDHSNR.[T]		0.0783158	0.00598767	1	2	1	P14625	P14625 [494-503]		0	1139.58036	High	High	0.00375	0.04506	1.07
False	High	[R].EDSVKPGAHLTVKK.[I]	1xPhospho [S3(100)]	0.0776202	0.00598767	1	1	1	P51991	P51991 [114-127]	P51991 1xPhospho [S116(100)]	1	1588.80945	High	High	0.00375	0.04457	1.19
False	High	[K].GAYREHPYGRY.[-]	1xPhospho [Y]	0.0776202	0.00598767	1	1	1	Q07666	Q07666 [433-443]		2	1448.61069	High	High	0.00375	0.04458	1.73
False	High	[R].MGSGIER.[M]	1xPhospho [S3(100)]	0.0769295	0.00598767	1	1	1	P52272	P52272 [450-456]	P52272 1xPhospho [S452(100)]	0	829.32738	High	High	0.00375	0.0442	1.8
False	High	[RK].ELGTVMR.[SM]	1xOxidation [M6]	0.0783158	0.00598767	1	3	1	P0DP25	P0DP25 [32-38]		0	821.41856	High	High	0.00375	0.04514	1.17
False	High	[R].NALGPGLSPELGPLPALR.[V]	1xPhospho [S8(100)]	0.0769295	0.00598767	1	1	1	Q8N1G4	Q8N1G4 [85-102]	Q8N1G4 1xPhospho [S92(100)]	0	1851.97283	High	High	0.00375	0.04422	0.98
False	High	[R].LNDSPTLKK.[L]	1xPhospho [S4(99.6)]	0.0779674	0.00598767	1	1	1	Q9BYW2	Q9BYW2 [621-629]	Q9BYW2 1xPhospho [S624(99.6)]	1	1095.54457	High	High	0.00375	0.04475	1.76
False	High	[R].ALLSLRSPKAR.[R]	1xPhospho [S7(99.4)]	0.0783158	0.00598767	1	1	1	Q9UNF1	Q9UNF1 [241-251]	Q9UNF1 1xPhospho [S247(99.4)]	2	1291.7246	High	High	0.00375	0.04499	1.4
False	High	[R].YQPLASTASDNDFVTPEPR.[R]	2xPhospho [S9(100); T15(100)]	0.0779674	0.00598767	1	1	1	Q15021	Q15021 [1325-1343]	Q15021 2xPhospho [S1333(100); T1339(100)]	0	2267.92575	High	High	0.00375	0.04478	1.63
False	High	[R].LKSIEER.[Q]	1xPhospho [S3(100)]	0.0772742	0.00598767	1	1	1	O15164	O15164 [1040-1046]	O15164 1xPhospho [S1042(100)]	1	954.46559	High	High	0.00375	0.04444	1.73
False	High	[R].SRSRTPLISR.[R]	2xPhospho [S1(100); S3(100)]	0.0776202	0.00598767	1	1	2	Q9UQ35	Q9UQ35 [1876-1885]	Q9UQ35 2xPhospho [S1876(100); S1878(100)]	2	1332.61849	High	High	0.00375	0.04473	1.12
False	High	[R].RALLSLR.[S]		0.0769295	0.00598767	1	1	1	Q9UNF1	Q9UNF1 [240-246]		1	828.5414	High	High	0.00375	0.04417	1.57
False	High	[R].ELSPPRPR.[L]	1xPhospho [S3(100)]	0.0772742	0.00598767	1	1	2	Q99956	Q99956 [14-21]	Q99956 1xPhospho [S16(100)]	0	1031.50337	High	High	0.00375	0.04443	2.01
False	High	[R].ENFSPER.[F]	1xPhospho [S4(100)]	0.0769295	0.00598767	1	1	1	Q7Z6E9	Q7Z6E9 [858-864]	Q7Z6E9 1xPhospho [S861(100)]	0	958.3666	High	High	0.00375	0.04419	1.96
False	High	[K].AARQSVYEEK.[L]		0.0779674	0.00598767	1	1	1	Q14152	Q14152 [766-775]		1	1180.59568	High	High	0.00375	0.04479	1.34
False	High	[R].KDYAAPIPTVPLEFLPEEIALR.[A]	1xPhospho [Y3(99.2)]	0.0786656	0.00609632	1	1	1	Q9Y4B4	Q9Y4B4 [145-166]	Q9Y4B4 1xPhospho [Y147(99.2)]	1	2562.32552	High	High	0.003816	0.04533	1.2
False	High	[R].KRSLSPLIK.[F]	2xPhospho [S3(100); S5(100)]	0.0786656	0.00609632	1	1	1	Q7Z4H7	Q7Z4H7 [904-912]	Q7Z4H7 2xPhospho [S906(100); S908(100)]	2	1201.61055	High	High	0.003816	0.04521	1.44
False	High	[K].SSSSPELQTLQDILGDPGDKADVGRLSPEVK.[A]	1xPhospho [S27(100)]	0.0786656	0.00609632	1	1	1	P49815	P49815 [1385-1415]	P49815 1xPhospho [S1411(100)]	2	3318.61009	High	High	0.003816	0.04522	1.7
False	High	[R].TNSEQVDEDADVDTAMAALDDQPAEAQPPSPR.[S]	1xOxidation [M16]; 1xPhospho [S30(100)]	0.0793689	0.00609632	1	1	1	Q9Y2K6	Q9Y2K6 [339-370]	Q9Y2K6 1xPhospho [S368(100)]	0	3479.44282	High	High	0.003816	0.04563	2.0
False	High	[R].MGSGIQYGDAALR.[Q]	1xPhospho [Y7(100)]	0.0790166	0.00609632	1	1	1	P20338	P20338 [188-200]	P20338 1xPhospho [Y194(100)]	0	1418.61339	High	High	0.003816	0.04547	1.42
False	High	[K].NVVHQLSVTLEDLYNGATR.[K]		0.0790166	0.00609632	1	1	1	P31689	P31689 [106-124]		0	2129.09856	High	High	0.003816	0.04537	0.95
False	High	[K].SATRPSPSPER.[S]	1xPhospho [S6(100)]	0.0790166	0.00609632	1	1	2	Q9UQ35	Q9UQ35 [346-356]	Q9UQ35 1xPhospho [S351(100)]	0	1264.56816	High	High	0.003816	0.0454	1.96
False	High	[R].RHSSILKPPRSPLQDLR.[G]	2xPhospho [S11(100); S]	0.0790166	0.00609632	1	1	1	Q8NG31	Q8NG31 [22-38]	Q8NG31 2xPhospho [S32(100); S]	2	2160.08386	High	High	0.003816	0.04555	2.14
False	High	[R].SSPELFSSTVLPLPADSPTHQPLLLPPLQTPK.[L]	1xPhospho [S/T]	0.0786656	0.00609632	1	1	1	Q76L83	Q76L83 [1284-1315]		0	3487.81241	High	High	0.00375	0.04515	0.9
False	High	[K].EVMSPTGSAR.[G]	1xPhospho [S4(100)]	0.0790166	0.00609632	1	1	2	O43347	O43347 [188-197]	O43347 1xPhospho [S191(100)]	0	1114.45985	High	High	0.003816	0.0455	1.81
False	High	[K].AEEAQKTESVDNEGE.[-]		0.0793689	0.00609632	1	1	1	Q15651	Q15651 [85-99]		1	1635.69803	High	High	0.003816	0.04568	1.0
False	High	[K].ILIVTQTPPYVK.[K]	1xPhospho [T7(99.4)]	0.0790166	0.00609632	1	1	1	Q659C4	Q659C4 [448-459]	Q659C4 1xPhospho [T454(99.4)]	0	1451.79095	High	High	0.003816	0.04542	1.2
False	High	[R].SEGFSMDR.[K]	1xOxidation [M6]; 1xPhospho [S1(100)]	0.0786656	0.00609632	1	1	1	Q7Z4V5	Q7Z4V5 [454-461]	Q7Z4V5 1xPhospho [S454(100)]	0	1024.34415	High	High	0.003816	0.04522	1.45
False	High	[R].RLSSTSLASGHSVR.[L]		0.0790166	0.00609632	1	1	1	Q9BZL6	Q9BZL6 [195-208]		1	1457.78191	High	High	0.003816	0.04551	1.78
False	High	[-].MATAATSPALK.[R]	1xMet-loss+Acetyl [N-Term]; 1xPhospho [S7(99)]	0.0786656	0.00609632	1	1	1	Q8WTW3	Q8WTW3 [1-11]	Q8WTW3 1xMet-loss+Acetyl [N-Term]; 1xPhospho [S7(99)]	0	1052.50237	High	High	0.003816	0.04534	1.71
False	High	[R].VGEEEHVYSFPNK.[Q]	1xPhospho [S9(99.2)]	0.0790166	0.00609632	1	1	1	P49023	P49023 [111-123]	P49023 1xPhospho [S119(99.2)]	0	1614.68358	High	High	0.003816	0.04551	1.91
False	High	[R].LSSDLTR.[E]	1xPhospho [S3(100)]	0.0800775	0.0061445	1	1	1	Q7Z6E9	Q7Z6E9 [1624-1630]	Q7Z6E9 1xPhospho [S1626(100)]	0	871.39209	High	High	0.003845	0.04617	1.83
False	High	[R].SPSSSVGSPPVLYMQPSPL.[-]	1xOxidation [M14]; 1xPhospho [S/Y]	0.0804338	0.0061445	1	1	1	Q9NYV6	Q9NYV6 [633-651]		0	2025.92389	High	High	0.003845	0.04627	1.45
False	High	[R].YGRAESPDLR.[R]	1xPhospho [S6(100)]	0.0800775	0.0061445	1	1	2	Q6UN15	Q6UN15 [299-308]	Q6UN15 1xPhospho [S304(100)]	1	1243.54669	High	High	0.003845	0.04604	2.0
False	High	[K].LNYVPLEKQEEER.[Q]	1xPhospho [Y3(100)]	0.0797225	0.0061445	1	1	1	Q7L014	Q7L014 [908-920]	Q7L014 1xPhospho [Y910(100)]	1	1726.80476	High	High	0.003845	0.04586	1.22
False	High	[K].NMPNKQPESSL.[-]	1xOxidation [M2]; 1xPhospho [S]	0.0804338	0.0061445	1	1	1	Q9Y6M5	Q9Y6M5 [497-507]		1	1340.55521	High	High	0.003845	0.04631	2.0
False	High	[R].SLSPFR.[R]	1xPhospho [S3(100)]	0.0800775	0.0061445	1	1	1	Q12802	Q12802 [1557-1562]	Q12802 1xPhospho [S1559(100)]	0	786.35458	High	High	0.003845	0.0461	1.98
False	High	[K].AAPQSPSVPKKPGPPVLSSDPNMLSNEEAGHHFEQMLK.[L]	2xOxidation [M23; M36]; 1xPhospho [S5(99)]	0.0804338	0.0061445	1	1	1	O75694	O75694 [988-1025]	O75694 1xPhospho [S992(99)]	1	4163.95661	High	High	0.003845	0.04637	1.68
False	High	[R].HLSMQSFDESGRR.[T]	1xOxidation [M4]; 1xPhospho [S3(99.3)]	0.0797225	0.0061445	1	1	1	Q8N4C6	Q8N4C6 [267-279]	Q8N4C6 1xPhospho [S269(99.3)]	1	1645.67885	High	High	0.003845	0.04587	1.3
False	High	[R].WKEPGSGGPQNLSGPGGR.[E]	1xPhospho [S13(100)]	0.0797225	0.0061445	1	1	1	Q9H0W8	Q9H0W8 [20-37]	Q9H0W8 1xPhospho [S32(100)]	1	1860.83885	High	High	0.003845	0.04583	2.06
False	High	[K].NGFVVLK.[G]		0.0800775	0.0061445	1	3	1	P63241	P63241 [28-34]		0	776.4665	High	High	0.003845	0.04607	1.37
False	High	[R].AYSLLR.[H]		0.0797225	0.0061445	1	1	1	Q8NAF0	Q8NAF0 [453-458]		0	722.41955	High	High	0.003845	0.04592	1.29
False	High	[K].FGYSVNR.[K]		0.0797225	0.0061445	1	1	1	Q9Y3C1	Q9Y3C1 [13-19]		0	842.41553	High	High	0.003816	0.0458	1.59
False	High	[R].LTSFIGAIAIGDLVK.[S]		0.0800775	0.0061445	1	1	1	P78371	P78371 [26-40]		0	1517.89376	High	High	0.003845	0.046	1.06
False	High	[R].RHGLATPPLSSTLRSPSHSPEHR.[N]	2xPhospho [S17(95.7); S/T]	0.0800775	0.0061445	1	1	1	Q66GS9	Q66GS9 [1116-1138]	Q66GS9 2xPhospho [S1132(95.7); S/T]	2	2680.25049	High	High	0.003845	0.04619	2.39
False	High	[R].HVVSPEQIATSDK.[M]	1xPhospho [S4(100)]	0.0800775	0.0061445	1	1	1	Q9H582	Q9H582 [997-1009]	Q9H582 1xPhospho [S1000(100)]	0	1490.68866	High	High	0.003845	0.04618	1.76
False	High	[K].MASPPPSGPPSATHTPFHQSPVEEK.[S]	1xOxidation [M1]; 2xPhospho [S3(100); S20(98.3)]	0.0804338	0.0061445	1	1	2	P78559	P78559 [994-1018]	P78559 2xPhospho [S996(100); S1013(98.3)]	0	2789.16779	High	High	0.003845	0.0462	1.94
False	High	[K].EFKENKEPSPK.[A]	1xPhospho [S9(100)]	0.0804338	0.0061445	1	1	1	B2RTY4	B2RTY4 [1821-1831]	B2RTY4 1xPhospho [S1829(100)]	2	1412.64574	High	High	0.003845	0.04637	1.38
False	High	[R].LPREPSNPER.[L]	1xPhospho [S6(100)]	0.0797225	0.0061445	1	1	1	P23588	P23588 [126-135]	P23588 1xPhospho [S131(100)]	1	1274.58889	High	High	0.003845	0.04593	1.66
False	High	[R].GSDSLIK.[G]		0.0797225	0.0061445	1	1	1	Q99623	Q99623 [290-296]		0	719.3934	High	High	0.003816	0.0458	1.27
False	High	[R].TLLSPSSIK.[V]	1xPhospho [S4(99.3)]	0.0797225	0.0061445	1	1	1	Q15911	Q15911 [2798-2806]	Q15911 1xPhospho [S2801(99.3)]	0	1025.52785	High	High	0.003816	0.04579	1.48
False	High	[K].RRFSDSEER.[H]	1xPhospho [S4(100)]	0.0797225	0.0061445	1	1	1	O75113	O75113 [285-293]	O75113 1xPhospho [S288(100)]	2	1261.5321	High	High	0.003845	0.04587	1.63
False	High	[R].RMEDEGGFPVPQENGQPESPR.[R]	1xOxidation [M2]; 1xPhospho [S19(100)]	0.0804338	0.0061445	1	1	1	Q6ZRV2	Q6ZRV2 [980-1000]	Q6ZRV2 1xPhospho [S998(100)]	1	2452.02349	High	High	0.003845	0.04637	1.94
False	High	[-].MSPTPPLFSLPEAR.[T]	2xPhospho [S2(100); T4(100)]	0.0797225	0.0061445	1	1	1	Q96FV9	Q96FV9 [1-14]	Q96FV9 2xPhospho [S2(100); T4(100)]	0	1702.73114	High	High	0.003816	0.0458	0.95
False	High	[K].QMDTVLSSSPDVLFDPINGLTPDEEALSNER.[I]	1xOxidation [M2]; 1xPhospho [T/S]	0.0804338	0.0061445	1	1	1	O75113	O75113 [250-280]		0	3485.56657	High	High	0.003845	0.04633	0.93
False	High	[R].LILIESR.[I]		0.0804338	0.0061445	1	1	2	P62277	P62277 [115-121]		0	843.52983	High	High	0.003845	0.0462	1.31
False	High	[K].MIYSSSNLK.[T]	1xOxidation [M1]; 1xPhospho [Y3(95.7)]	0.0811505	0.00619646	1	1	1	Q9P2N5	Q9P2N5 [787-795]	Q9P2N5 1xPhospho [Y789(95.7)]	0	1138.485	High	High	0.003875	0.04662	1.14
False	High	[K].ISEGLPTPTK.[M]	1xPhospho [T7(99.5)]	0.0811505	0.00619646	1	1	1	P06400	P06400 [815-824]	P06400 1xPhospho [T821(99.5)]	0	1122.54423	High	High	0.003875	0.04669	1.88
False	High	[R].ADQSFTSPPPRDFLLDIAR.[Q]	1xPhospho [S7(98.9)]	0.0811505	0.00619646	2	2	1	Q9HBM6; Q16594	Q9HBM6 [79-97]; Q16594 [79-97]	Q9HBM6 1xPhospho [S85(98.9)]; Q16594 1xPhospho [S85(98.9)]	1	2226.05907	High	High	0.003875	0.04682	1.53
False	High	[R].RESPESEGPIYEGLIL.[-]	1xPhospho [Y11(100)]	0.0807914	0.00619646	1	1	1	Q96QK1	Q96QK1 [781-796]	Q96QK1 1xPhospho [Y791(100)]	1	1868.86775	High	High	0.003845	0.04649	1.18
False	High	[R].AAAASAAEAGIATTGTEDSDDALLK.[M]	1xPhospho [S19(93.8)]	0.0811505	0.00619646	1	1	1	P55036	P55036 [238-262]	P55036 1xPhospho [S256(93.8)]	0	2400.08138	High	High	0.003875	0.04677	2.42
False	High	[R].DQGSRHDSEQDNSDNNTIFVQGLGENVTIESVADYFK.[Q]		0.0811505	0.00619646	1	1	1	P35637	P35637 [270-306]		1	4128.86533	High	High	0.003875	0.04669	1.09
False	High	[R].FLSPEFIPR.[R]	1xPhospho [S3(100)]	0.0811505	0.00619646	1	1	1	P49406	P49406 [75-83]	P49406 1xPhospho [S77(100)]	0	1185.57039	High	High	0.003875	0.04669	0.88
False	High	[K].NLIPFDQMTIEDLNEAFPETK.[L]	1xOxidation [M8]	0.0815109	0.00619646	1	1	1	O75947	O75947 [124-144]		0	2481.18538	High	High	0.003875	0.04697	1.23
False	High	[K].EGVIEAGAFQGSPAPPLPSVMSPSR.[V]	1xOxidation [M21]; 1xPhospho [S]	0.0807914	0.00619646	1	1	1	P53367	P53367 [58-82]		0	2577.20548	High	High	0.003845	0.04657	1.81
False	High	[K].LDLITSDMADYQQPLMIGTGTVTR.[K]	2xOxidation [M8; M16]; 1xPhospho [T/S/Y]	0.0811505	0.00619646	1	1	1	Q8N8Z6	Q8N8Z6 [530-553]		0	2751.26168	High	High	0.003875	0.04677	1.41
False	High	[R].TLLEQLDDDQ.[-]		0.0815109	0.00619646	1	1	1	O75400	O75400 [948-957]		0	1189.55829	High	High	0.003875	0.04693	1.6
False	High	[R].ERLNSSENGEDR.[H]	1xPhospho [S5(100)]	0.0811505	0.00619646	1	1	1	Q7L4I2	Q7L4I2 [100-111]	Q7L4I2 1xPhospho [S104(100)]	1	1485.59656	High	High	0.003875	0.04673	1.4
False	High	[K].LYESVK.[K]	1xPhospho [Y2(100)]	0.0815109	0.00619646	1	1	1	P46013	P46013 [240-245]	P46013 1xPhospho [Y241(100)]	0	818.36956	High	High	0.003875	0.04696	1.17
False	High	[K].FFVGGNWK.[M]		0.0815109	0.00619646	1	1	1	P60174	P60174 [44-51]		0	954.48321	High	High	0.003875	0.04689	1.28
False	High	[K].YVPLADVK.[S]		0.0829667	0.00624326	1	1	1	P42167	P42167 [394-401]		0	904.51384	High	High	0.003904	0.04775	1.17
False	High	[R].LRTSPALK.[T]	1xPhospho [T/S]	0.0818727	0.00624326	1	1	1	Q5SW79	Q5SW79 [1257-1264]		1	965.51796	High	High	0.003875	0.04716	2.18
False	High	[R].SASSASSLFSPSSTLFSSSR.[L]	1xPhospho [S/T]	0.0833344	0.00624326	1	1	1	Q14671	Q14671 [797-816]		0	2072.91722	High	High	0.003904	0.04806	1.28
False	High	[K].SIYYITGESK.[E]		0.0829667	0.00624326	1	2	1	P08238	P08238 [482-491]		0	1160.58338	High	High	0.003904	0.0477	1.02
False	High	[R].YSRSPYSR.[S]	1xPhospho [S4(98.7)]	0.0833344	0.00624326	1	1	1	Q9BRL6	Q9BRL6 [155-162]; [170-177]	Q9BRL6 1xPhospho [S158(98.7)]; 1xPhospho [S173(98.7)]	1	1095.4619	High	High	0.003904	0.04793	1.27
False	High	[R].AYADSYYYEDGGMKPR.[V]	1xOxidation [M13]; 1xPhospho [Y7(99)]	0.0826006	0.00624326	1	1	1	Q8IVM0	Q8IVM0 [139-154]	Q8IVM0 1xPhospho [Y145(99)]	0	1981.76739	High	High	0.003904	0.04764	1.35
False	High	[K].SLESINSR.[L]	1xPhospho [S1(100)]	0.0818727	0.00624326	1	1	1	P62888	P62888 [10-17]	P62888 1xPhospho [S10(100)]	0	985.43502	High	High	0.003875	0.04706	1.59
False	High	[R].WDERSLSQR.[S]		0.0822359	0.00624326	1	1	1	P30414	P30414 [397-405]		1	1176.57561	High	High	0.003904	0.04738	1.14
False	High	[R].RRTNSSSSSPVVLK.[E]	2xPhospho [T3(100); S5(100)]	0.0818727	0.00624326	1	1	1	Q7Z589	Q7Z589 [205-218]	Q7Z589 2xPhospho [T207(100); S209(100)]	2	1677.77209	High	High	0.003875	0.04722	2.01
False	High	[K].LREDNKTDEGPDTPSYNR.[D]	1xPhospho [T13(99.1)]	0.0826006	0.00624326	1	1	1	Q5SW79	Q5SW79 [908-925]	Q5SW79 1xPhospho [T920(99.1)]	2	2186.935	High	High	0.003904	0.04757	1.85
False	High	[K].GTEPSPGGTPQPSRPVSPAGPPEGVPEEAQPPR.[L]	1xPhospho [T2(99.9)]	0.0818727	0.00624326	1	1	1	Q8WUZ0	Q8WUZ0 [110-142]	Q8WUZ0 1xPhospho [T111(99.9)]	0	3339.56414	High	High	0.003875	0.04712	1.55
False	High	[K].FLDGIYVSEKGTVQQADE.[-]		0.0833344	0.00624326	1	1	1	P32969	P32969 [175-192]		1	1998.96548	High	High	0.003904	0.04807	1.62
False	High	[K].LLYSRKEGQR.[Q]	1xPhospho [Y/S]	0.0829667	0.00624326	1	1	1	Q06124	Q06124 [261-270]		2	1329.66748	High	High	0.003904	0.04779	1.36
False	High	[K].GSPSVAASSPPAIPK.[V]	1xPhospho [S]	0.0826006	0.00624326	1	1	1	Q92610	Q92610 [360-374]		0	1445.70359	High	High	0.003904	0.04766	1.33
False	High	[R].FSDEPPEVYGDFEPLVAK.[E]	1xPhospho [Y9(99.1)]	0.0822359	0.00624326	1	1	1	Q5JTV8	Q5JTV8 [59-76]	Q5JTV8 1xPhospho [Y67(99.1)]	0	2118.93075	High	High	0.003904	0.04734	0.97
False	High	[K].TVFPFSYQESPPRSPR.[R]	2xPhospho [S14(100); S/T/Y]	0.0829667	0.00624326	1	1	1	Q9UGJ0	Q9UGJ0 [104-119]	Q9UGJ0 2xPhospho [S117(100); S/T/Y]	1	2054.87728	High	High	0.003904	0.04787	2.19
False	High	[K].LSGFSFK.[K]	1xPhospho [S5(100)]	0.0826006	0.00624326	1	1	2	P29966	P29966 [166-172]	P29966 1xPhospho [S170(100)]	0	865.38555	High	High	0.003904	0.04756	1.95
False	High	[-].MAAAETQSLR.[E]	1xMet-loss+Acetyl [N-Term]	0.0818727	0.00624326	1	1	1	Q13523	Q13523 [1-10]	Q13523 1xMet-loss+Acetyl [N-Term]	0	988.5058	High	High	0.003904	0.04725	1.37
False	High	[K].ASAPERTPSPAPK.[R]	2xPhospho [S9(100); S/T]	0.0822359	0.00624326	1	1	2	Q63ZY6	Q63ZY6 [252-264]	Q63ZY6 2xPhospho [S260(100); S/T]	1	1468.6233	High	High	0.003904	0.04734	2.05
False	High	[R].EDSGLFSPIR.[S]	2xPhospho [S3(100); S7(100)]	0.0833344	0.00624326	1	1	1	Q9UKA4	Q9UKA4 [442-451]	Q9UKA4 2xPhospho [S444(100); S448(100)]	0	1280.49598	High	High	0.003904	0.04802	1.06
False	High	[K].DLLDLLVEAK.[Q]		0.0833344	0.00624326	1	2	1	O00571	O00571 [555-564]		0	1128.65107	High	High	0.003904	0.04799	1.05
False	High	[R].SADFNPDFVFTEK.[E]	1xPhospho [S1(100)]	0.0829667	0.00624326	1	1	1	Q96GQ7	Q96GQ7 [79-91]	Q96GQ7 1xPhospho [S79(100)]	0	1596.66178	High	High	0.003904	0.04781	0.95
False	High	[K].REFSGGSYSAK.[R]	1xPhospho [S/Y]	0.0818727	0.00624326	1	1	1	Q5VT25	Q5VT25 [1648-1658]		1	1268.53071	High	High	0.003875	0.04722	1.86
False	High	[R].KTSGLVSLHSR.[R]	1xPhospho [T/S]	0.0822359	0.00624326	1	1	1	Q13237	Q13237 [108-118]		1	1264.64093	High	High	0.003904	0.04732	1.43
False	High	[K].DLVAQAPLKPKTPR.[G]	1xPhospho [T12(100)]	0.0822359	0.00624326	1	1	1	O94776	O94776 [523-536]	O94776 1xPhospho [T534(100)]	1	1613.87747	High	High	0.003904	0.04728	1.78
False	High	[R].ARDDLITDLLNEAK.[Q]		0.0833344	0.00624326	1	1	1	P36543	P36543 [86-99]		1	1586.83843	High	High	0.003904	0.04805	1.21
False	High	[R].LVSPEQPPKAK.[F]	1xPhospho [S3(100)]	0.0826006	0.00624326	1	1	1	O43491	O43491 [497-507]	O43491 1xPhospho [S499(100)]	1	1273.65518	High	High	0.003904	0.04759	1.05
False	High	[R].DRNVIPDTPPSTPLVPSR.[A]	2xPhospho [T8(100); S/T]	0.0833344	0.00624326	1	1	2	Q9UKA4	Q9UKA4 [1093-1110]	Q9UKA4 2xPhospho [T1100(100); S/T]	1	2120.97773	High	High	0.003904	0.04802	1.49
False	High	[R].LLSVTSDEGSMNAFTGR.[G]	1xOxidation [M11]; 1xPhospho [S6(97.8)]	0.0837036	0.00629932	1	1	1	Q8WYB5	Q8WYB5 [353-369]	Q8WYB5 1xPhospho [S358(97.8)]	0	1880.80958	High	High	0.003938	0.04825	1.75
False	High	[K].LFQGYSFVAPSILFK.[R]		0.0837036	0.00629932	1	1	1	O75582	O75582 [371-385]		0	1716.93596	High	High	0.003904	0.04822	1.13
False	High	[K].VLSPLRSPPLIGSESAYESFLSADDK.[A]	1xPhospho [S/Y]	0.0840743	0.0063528	1	1	1	P46821	P46821 [1394-1419]		1	2858.38595	High	High	0.003938	0.0484	1.15
False	High	[R].GPPPTDPYGRPPPYDR.[G]	1xPhospho [Y8(98.8)]	0.0840743	0.0063528	1	1	1	Q16630	Q16630 [377-392]	Q16630 1xPhospho [Y384(98.8)]	0	1861.82689	High	High	0.003972	0.04855	1.45
False	High	[R].SGKSATGNAILGKHVFK.[S]	1xPhospho [S/T]; 1xDehydrated [S/T]	0.0840743	0.0063528	1	1	1	Q8ND71	Q8ND71 [21-37]		2	1776.91564	High	High	0.003972	0.04856	2.19
False	High	[K].EYLSDALLDKK.[D]	1xPhospho [Y2(99.2)]	0.0840743	0.0063528	1	1	1	Q9ULH0	Q9ULH0 [1571-1581]	Q9ULH0 1xPhospho [Y1572(99.2)]	1	1374.65524	High	High	0.003972	0.04853	0.99
False	High	[K].LKGDDLQAIKK.[E]		0.0840743	0.0063528	1	1	1	P07910	P07910 [188-198]		2	1228.72596	High	High	0.003972	0.04851	1.05
False	High	[R].YPSSISSSPQK.[D]	1xPhospho [S/Y]	0.0840743	0.0063528	1	1	1	Q14157	Q14157 [602-612]		0	1260.55077	High	High	0.003972	0.04844	1.19
False	High	[K].TQASSSFQDSSQPAGK.[A]		0.0840743	0.0063528	1	1	1	P46087	P46087 [670-685]		0	1625.74017	High	High	0.003972	0.04848	1.06
False	High	[R].EGIFQRASK.[S]	1xPhospho [S8(100)]	0.0840743	0.0063528	1	1	1	Q5TCX8	Q5TCX8 [761-769]	Q5TCX8 1xPhospho [S768(100)]	1	1115.5245	High	High	0.003938	0.04836	2.52
False	High	[R].SRTVSASSTGDLPK.[A]	2xPhospho [S5(100); S/T]	0.0840743	0.0063528	1	1	2	P78362	P78362 [490-503]	P78362 2xPhospho [S494(100); S/T]	1	1565.66081	High	High	0.003972	0.04842	2.26
False	High	[R].SYSPER.[S]	1xPhospho [S3(100)]	0.0851958	0.00645958	1	1	1	Q8NEY8	Q8NEY8 [153-158]	Q8NEY8 1xPhospho [S155(100)]	0	818.30803	High	High	0.004037	0.0492	1.77
False	High	[R].SSTDSLPGPISR.[Q]		0.0848204	0.00645958	1	1	1	Q9HCD5	Q9HCD5 [377-388]		0	1216.61681	High	High	0.004037	0.04897	1.29
False	High	[R].RTLSMDKGF.[-]	1xPhospho [T/S]	0.0844465	0.00645958	1	1	1	P17858	P17858 [772-780]		2	1134.50132	High	High	0.004006	0.04875	1.6
False	High	[R].SAQGSSSPVPSMVQKSPR.[I]	2xPhospho [S16(99); S]	0.0844465	0.00645958	1	1	1	P35658	P35658 [651-668]	P35658 2xPhospho [S666(99); S]	1	1989.85008	High	High	0.004006	0.04873	1.85
False	High	[R].DGPPLLENAHSS.[-]	1xPhospho [S]	0.0851958	0.00645958	1	1	1	Q07889	Q07889 [1322-1333]		0	1316.55184	High	High	0.004037	0.04918	1.46
False	High	[R].SLYLETR.[K]	1xPhospho [Y3(99.4)]	0.0848204	0.00645958	1	1	1	Q9P0U3	Q9P0U3 [117-123]	Q9P0U3 1xPhospho [Y119(99.4)]	0	961.43904	High	High	0.004037	0.04898	1.3
False	High	[K].ESLTPGREENPSSVLAQER.[G]	1xPhospho [T4(99.2)]	0.0851958	0.00645958	1	1	1	P04150	P04150 [5-23]	P04150 1xPhospho [T8(99.2)]	1	2179.00268	High	High	0.004037	0.04903	1.72
False	High	[R].VQNSPPVGR.[K]	1xPhospho [S4(100)]	0.0848204	0.00645958	1	1	1	O95359	O95359 [2223-2231]	O95359 1xPhospho [S2226(100)]	0	1033.48264	High	High	0.004037	0.04893	1.33
False	High	[K].EWPVSSFNRPFPNSP.[-]	1xPhospho [S14(100)]	0.0851958	0.00645958	1	1	1	Q96H12	Q96H12 [261-275]	Q96H12 1xPhospho [S274(100)]	0	1840.80543	High	High	0.004037	0.04922	1.83
False	High	[R].RVSPSPPRAR.[R]	2xPhospho [S3(100); S5(100)]	0.0848204	0.00645958	1	1	2	Q5VUA4	Q5VUA4 [77-86]	Q5VUA4 2xPhospho [S79(100); S81(100)]	2	1282.58171	High	High	0.004037	0.049	1.55
False	High	[K].KSLLSHEFQDETDTEEETLYSSKH.[-]	1xPhospho [Y20(98.3)]	0.0851958	0.00645958	1	1	1	O75976	O75976 [1357-1380]	O75976 1xPhospho [Y1376(98.3)]	2	2933.27243	High	High	0.004037	0.04907	1.65
False	High	[R].RLSSLRASTSK.[S]	1xPhospho [S8(98.9)]	0.0848204	0.00645958	1	1	1	P62753	P62753 [233-243]	P62753 1xPhospho [S240(98.9)]	2	1285.66239	High	High	0.004037	0.04899	1.43
False	High	[R].KTWVVSPAEKAK.[Y]	1xPhospho [S6(99.5)]; 1xDehydrated [T2(99.5)]	0.0848204	0.00645958	1	1	1	P42566	P42566 [216-227]	P42566 1xPhospho [S221(99.5)]; 1xDehydrated [T217(99.5)]	2	1405.72393	High	High	0.004037	0.04882	1.93
False	High	[K].LASPMKPVPGTPPSSK.[A]	1xOxidation [M5]; 1xPhospho [T11(98.4)]	0.0844465	0.00645958	1	1	1	Q15648	Q15648 [1205-1220]	Q15648 1xPhospho [T1215(98.4)]	0	1689.82814	High	High	0.003972	0.04858	2.32
False	High	[R].LFSPLHSGTR.[F]	1xPhospho [S3(100)]	0.0844465	0.00645958	1	1	1	Q03164	Q03164 [678-687]	Q03164 1xPhospho [S680(100)]	0	1194.5667	High	High	0.004006	0.04875	1.73
False	High	[R].RLAPSPARPR.[H]	1xPhospho [S5(100)]	0.0844465	0.00645958	1	1	1	O14654	O14654 [435-444]	O14654 1xPhospho [S439(100)]	1	1200.63612	High	High	0.003972	0.04863	1.86
False	High	[R].AQPSASLGVGYR.[T]	1xPhospho [S6(100)]	0.0848204	0.00645958	1	1	2	Q96PK6	Q96PK6 [251-262]	Q96PK6 1xPhospho [S256(100)]	0	1285.59364	High	High	0.004037	0.04887	1.56
False	High	[R].LSFSPENILIQNQDIVR.[E]	1xPhospho [S4(99.4)]	0.0851958	0.00645958	1	1	1	Q9Y2F5	Q9Y2F5 [957-973]	Q9Y2F5 1xPhospho [S960(99.4)]	0	2066.0318	High	High	0.004037	0.04912	1.49
False	High	[R].SMPNLAR.[M]	1xOxidation [M2]; 1xPhospho [S1(100)]	0.0855729	0.00651062	1	1	2	Q8ND83	Q8ND83 [403-409]	Q8ND83 1xPhospho [S403(100)]	0	884.36958	High	High	0.004069	0.04942	1.36
False	High	[K].DHYEATAMHR.[A]	1xOxidation [M8]; 1xPhospho [Y3(100)]	0.0859516	0.00651062	1	1	1	O75832	O75832 [136-145]	O75832 1xPhospho [Y138(100)]	0	1326.49328	High	High	0.004069	0.04948	1.3
False	High	[K].KLSQEEYERQER.[E]	1xPhospho [S3(99.3)]	0.0859516	0.00651062	1	1	1	Q5JRA6	Q5JRA6 [1537-1548]	Q5JRA6 1xPhospho [S1539(99.3)]	2	1674.7483	High	High	0.004069	0.04964	1.58
False	High	[R].MDSEDSISSTIMDVDSTISSGR.[S]	2xOxidation [M1; M12]; 1xPhospho [S/T]	0.0855729	0.00651062	1	1	1	Q6ZN18	Q6ZN18 [219-240]		0	2444.96807	High	High	0.004037	0.04925	0.85
False	High	[K].MFGSSVDLGNLGQ.[-]	1xOxidation [M1]	0.0855729	0.00651062	1	1	2	P13861	P13861 [392-404]		0	1340.61509	High	High	0.004069	0.04945	1.46
False	High	[K].NDKSEEEQSSSSVK.[K]	1xPhospho [S4(98.9)]	0.0855729	0.00651062	1	1	1	P07910	P07910 [230-243]	P07910 1xPhospho [S233(98.9)]	1	1633.65888	High	High	0.004069	0.04941	1.13
False	High	[R].RQHRDSPEILSR.[S]	1xPhospho [S6(100)]	0.0859516	0.00651062	1	1	1	Q96Q42	Q96Q42 [1330-1341]	Q96Q42 1xPhospho [S1335(100)]	2	1573.75948	High	High	0.004069	0.04965	1.52
False	High	[R].RSPASPSQAPYAQR.[S]	1xPhospho [S2(99.1)]	0.0859516	0.00651062	1	1	1	Q8NE35	Q8NE35 [191-204]	Q8NE35 1xPhospho [S192(99.1)]	1	1595.7326	High	High	0.004069	0.04951	1.62
False	High	[K].RSFSKEVEER.[S]		0.0859516	0.00651062	1	1	1	Q04637	Q04637 [1184-1193]		2	1266.64369	High	High	0.004069	0.0495	1.85
False	High	[R].RYSPPIQR.[R]	2xPhospho [Y2(100); S3(100)]	0.0855729	0.00651062	1	1	1	Q8IYB3	Q8IYB3 [595-602]	Q8IYB3 2xPhospho [Y596(100); S597(100)]	1	1176.49625	High	High	0.004069	0.04938	1.42
False	High	[K].APLVSSTLPVATQSPTPPSPLFSVDFR.[A]	1xPhospho [S19(95)]	0.0859516	0.00651062	1	1	1	Q9HBD1	Q9HBD1 [790-816]	Q9HBD1 1xPhospho [S808(95)]	0	2891.45905	High	High	0.004069	0.04965	1.2
False	High	[R].RIDISPSTFR.[K]	1xDehydrated [S5(100)]	0.0859516	0.00651062	1	1	2	Q9Y2W1	Q9Y2W1 [678-687]	Q9Y2W1 1xDehydrated [S682(100)]	1	1173.63748	High	High	0.004069	0.0496	1.6
False	High	[K].TDAEATDTEATET.[-]		0.0855729	0.00651062	1	1	1	Q9Y3D3	Q9Y3D3 [125-137]		0	1354.54924	High	High	0.004069	0.04932	1.9
False	High	[R].YALYAAR.[D]	1xPhospho [Y4(100)]	0.0859516	0.00651062	1	1	1	Q9H9J4	Q9H9J4 [1066-1072]	Q9H9J4 1xPhospho [Y1069(100)]	0	907.40735	High	High	0.004069	0.04963	1.64
False	High	[-].MSFFNFRK.[I]	1xMet-loss+Acetyl [N-Term]; 1xPhospho [S2(100)]	0.0855729	0.00651062	1	1	1	Q9H2G2	Q9H2G2 [1-8]	Q9H2G2 1xMet-loss+Acetyl [N-Term]; 1xPhospho [S2(100)]	1	1067.47101	High	High	0.004037	0.04926	1.06
False	High	[R].ELKEQYSDAPEEIRDAR.[H]	1xPhospho [S7(100)]	0.0867142	0.00656419	1	1	1	Q8NEJ9	Q8NEJ9 [208-224]	Q8NEJ9 1xPhospho [S214(100)]	2	2128.95467	High	High	0.004102	0.04996	2.49
False	High	[R].DEEQSEADAGSGPPTPGPTTLGPKK.[E]	2xPhospho [S11(100); T15(99.9)]	0.0867142	0.00656419	1	1	1	Q6ZRS2	Q6ZRS2 [558-582]	Q6ZRS2 2xPhospho [S568(100); T572(99.9)]	1	2626.09573	High	High	0.004102	0.05	2.09
False	High	[K].VSMPDVELNLKSPK.[V]	1xPhospho [S12(100)]	0.0863321	0.00656419	1	1	1	Q09666	Q09666 [3415-3428]	Q09666 1xPhospho [S3426(100)]	1	1636.80159	High	High	0.004102	0.04979	1.43
False	High	[R].ERSKDFQVK.[K]	1xPhospho [S3(100)]	0.0863321	0.00656419	1	1	1	Q5VUA4	Q5VUA4 [1943-1951]	Q5VUA4 1xPhospho [S1945(100)]	2	1216.57218	High	High	0.004102	0.04986	1.65
False	High	[K].SIVFHR.[K]	1xPhospho [S1(100)]	0.0867142	0.00656419	1	1	1	P62826	P62826 [135-140]	P62826 1xPhospho [S135(100)]	0	838.39712	High	High	0.004102	0.05012	1.78
False	High	[R].SREHPHSRSPSPEPR.[G]	3xPhospho [S7(98.6); S9(98.6); S11(100)]	0.0863321	0.00656419	1	1	1	Q9UDY2	Q9UDY2 [286-300]	Q9UDY2 3xPhospho [S292(98.6); S294(98.6); S296(100)]	2	1995.76235	High	High	0.004069	0.04971	1.87
False	High	[K].YIDLRH.[-]	1xPhospho [Y1(100)]	0.0867142	0.00656419	1	1	1	P43121	P43121 [641-646]	P43121 1xPhospho [Y641(100)]	1	896.40259	High	High	0.004102	0.04997	1.59
False	High	[R].SHLTEPSSSGGCLVTPSRR.[E]	1xCarbamidomethyl [C12]; 1xPhospho [T15(98.5)]	0.0863321	0.00656419	1	1	1	Q96MS0	Q96MS0 [1121-1139]	Q96MS0 1xPhospho [T1135(98.5)]	1	2107.95904	High	High	0.004102	0.04977	3.05
False	High	[R].DSLVLPPTQSSSDSSPPEVSGPSSSQMSMK.[T]	2xOxidation [M27; M29]; 1xPhospho [T/S]	0.0870981	0.00667387	1	2	1	O75152	O75152 [724-753]		0	3161.3538	High	High	0.00417	0.05026	1.88
False	High	[K].SGIGHEASLKR.[K]		0.0870981	0.00667387	1	1	1	Q8N954	Q8N954 [134-144]		1	1154.62765	High	High	0.00417	0.05022	1.05
False	High	[R].EGHGSSSFDRELER.[E]	1xPhospho [S7(98.3)]	0.0870981	0.00667387	1	1	1	Q5VTL8	Q5VTL8 [284-297]	Q5VTL8 1xPhospho [S290(98.3)]	1	1685.69152	High	High	0.004102	0.05016	1.94
False	High	[R].SPVPAQIAITVPK.[T]	1xPhospho [S1(100)]	0.0870981	0.00667387	1	1	1	O43432	O43432 [495-507]	O43432 1xPhospho [S495(100)]	0	1400.75489	High	High	0.00417	0.05027	1.36
False	High	[R].RIDISPSTLR.[K]	1xDehydrated [S5(99.4)]	0.0870981	0.00667387	1	1	2	Q9NYF8	Q9NYF8 [654-663]	Q9NYF8 1xDehydrated [S658(99.4)]	1	1139.65313	High	High	0.00417	0.05026	1.23
False	High	[R].SRSHDRLPYQR.[R]	2xPhospho [S1(100); S3(100)]	0.0870981	0.00667387	1	1	1	P49761	P49761 [197-207]	P49761 2xPhospho [S197(100); S199(100)]	2	1574.66248	High	High	0.00417	0.05025	1.42
False	High	[R].GVKRSASPDYNR.[T]	2xPhospho [S5(100); S7(100)]	0.0870981	0.00667387	1	1	1	Q14669	Q14669 [71-82]	Q14669 2xPhospho [S75(100); S77(100)]	2	1509.6247	High	High	0.004205	0.05032	0.88
False	High	[K].MAPPPKEVEEDSEDEEMSEDEEDDSSGEEVVIPQKK.[G]	1xOxidation [M17]; 3xPhospho [S]	0.0870981	0.00667387	1	1	1	P19338	P19338 [17-52]	P19338 3xPhospho [S]	2	4318.62647	High	High	0.004102	0.05015	2.21
False	High	[R].SLKPGALSNSESIPTIDGLR.[H]	1xPhospho [S/T]	0.0870981	0.00667387	1	1	1	O95630	O95630 [236-255]		0	2135.07439	High	High	0.00417	0.05024	1.68
False	High	[-].MSHGAGLVR.[T]	1xMet-loss+Acetyl [N-Term]; 1xPhospho [S2(100)]	0.0878711	0.00672382	1	1	1	Q96FZ5	Q96FZ5 [1-9]	Q96FZ5 1xMet-loss+Acetyl [N-Term]; 1xPhospho [S2(100)]	0	918.41931	High	High	0.004234	0.05078	1.82
False	High	[R].ASSLSESSPPKAMK.[K]	1xOxidation [M13]; 1xPhospho [S]	0.0874837	0.00672382	1	1	2	Q9UHB6	Q9UHB6 [367-380]		1	1515.67605	High	High	0.004234	0.05054	1.41
False	High	[R].SPSFNMQLISQV.[-]	1xOxidation [M6]	0.0874837	0.00672382	1	1	1	Q8IXS8	Q8IXS8 [519-530]		0	1366.66713	High	High	0.004234	0.05055	1.27
False	High	[R].SRGRSIDQDYER.[A]	1xPhospho [Y10(100)]	0.0874837	0.00672382	1	1	1	Q9UDY2	Q9UDY2 [240-251]	Q9UDY2 1xPhospho [Y249(100)]	2	1561.67547	High	High	0.004234	0.05044	1.47
False	High	[K].TRPFYRASSFLDTSK.[D]	2xPhospho [T/S/Y]; 2xDehydrated [T/S]	0.0878711	0.00672382	1	1	1	Q9Y485	Q9Y485 [1888-1902]		1	1899.81904	High	High	0.004234	0.05072	2.4
False	High	[K].YSVGSLSPVSASVLK.[K]	1xPhospho [S7(100)]	0.0878711	0.00672382	1	1	1	Q9UBU7	Q9UBU7 [353-367]	Q9UBU7 1xPhospho [S359(100)]	0	1573.78732	High	High	0.004234	0.05081	1.46
False	High	[R].VEREQEYIRR.[Q]	1xPhospho [Y7(100)]	0.0878711	0.00672382	1	1	1	O95819	O95819 [461-470]	O95819 1xPhospho [Y467(100)]	2	1457.68967	High	High	0.004234	0.05084	1.34
False	High	[R].QKIEKEDDSEGEESEEEEEGEEEGSESESR.[S]	3xPhospho [S9(100); S14(100); S25(100)]	0.0874837	0.00672382	1	1	1	P51532	P51532 [1562-1591]	P51532 3xPhospho [S1570(100); S1575(100); S1586(100)]	2	3684.26783	High	High	0.004234	0.05041	3.24
False	High	[K].MPFQTSPGGK.[A]	1xPhospho [S6(98.9)]	0.0874837	0.00672382	1	1	1	P51608	P51608 [224-233]	P51608 1xPhospho [S229(98.9)]	0	1129.47477	High	High	0.004234	0.05048	1.37
False	High	[R].GRRSPILLPK.[G]	1xPhospho [S4(100)]	0.0878711	0.00672382	1	1	2	Q8TD16	Q8TD16 [579-588]	Q8TD16 1xPhospho [S582(100)]	2	1216.69257	High	High	0.004234	0.05076	1.9
False	High	[R].GLPPSMER.[G]	1xPhospho [S5(100)]	0.0874837	0.00672382	1	1	4	P38159	P38159 [348-355]	P38159 1xPhospho [S352(100)]	0	966.41144	High	High	0.004234	0.05053	2.11
False	High	[R].ATTDLGRSLGPVELLLR.[G]		0.0878711	0.00672382	1	1	1	Q16512	Q16512 [62-78]		1	1811.03852	High	High	0.004234	0.05077	1.33
False	High	[R].AFPYGNVAFPHLPGSAPSWPSLVDTSK.[Q]		0.0878711	0.00672382	1	1	1	Q6UN15	Q6UN15 [423-449]		0	2842.41989	High	High	0.004234	0.05071	1.77
False	High	[R].ISYVQDENRDPIR.[R]		0.0874837	0.00672382	1	1	1	Q9NQS7	Q9NQS7 [71-83]		1	1604.80271	High	High	0.004234	0.05051	1.57
False	High	[R].RSTSPIIGSPPVR.[A]	1xPhospho [S/T]	0.0874837	0.00672382	1	1	1	Q86TB9	Q86TB9 [176-188]		1	1446.74645	High	High	0.004234	0.05051	1.72
False	High	[R].EIFSGSLR.[T]	1xPhospho [S6(99.5)]	0.0878711	0.00672382	1	1	1	Q68DQ2	Q68DQ2 [172-179]	Q68DQ2 1xPhospho [S177(99.5)]	0	988.44994	High	High	0.004234	0.05068	1.55
False	High	[R].IGSPPSVVMLVGSSPR.[T]	1xOxidation [M9]; 2xPhospho [S3(100); S6(98)]	0.0874837	0.00672382	1	1	1	Q9H0B3	Q9H0B3 [1052-1067]	Q9H0B3 2xPhospho [S1054(100); S1057(98)]	0	1758.78972	High	High	0.004234	0.0504	1.23
False	High	[R].KGSFGLPGQGDFLR.[S]	1xPhospho [S3(100)]	0.0886515	0.00677444	1	1	1	Q9BZ72	Q9BZ72 [1275-1288]	Q9BZ72 1xPhospho [S1277(100)]	1	1558.74137	High	High	0.004267	0.05119	1.0
False	High	[-].MTAAPASPQQIRDR.[L]	1xMet-loss+Acetyl [N-Term]; 1xPhospho [S7(100)]	0.0886515	0.00677444	1	1	1	O95402	O95402 [1-14]	O95402 1xMet-loss+Acetyl [N-Term]; 1xPhospho [S7(100)]	1	1532.7217	High	High	0.004267	0.05118	2.07
False	High	[-].MASSDIQVKELEK.[R]	1xMet-loss+Acetyl [N-Term]	0.0882604	0.00677444	1	1	1	P16949	P16949 [1-13]	P16949 1xMet-loss+Acetyl [N-Term]	1	1388.72675	High	High	0.004234	0.05091	1.26
False	High	[R].RISLSDMPR.[S]	1xOxidation [M7]	0.0882604	0.00677444	1	1	1	Q9ULU4	Q9ULU4 [423-431]		1	1090.56735	High	High	0.004234	0.05093	1.86
False	High	[R].DMLPSPEQTLSPLSK.[M]	1xOxidation [M2]; 2xPhospho [S5(99.1); S11(100)]	0.0886515	0.00677444	1	1	1	Q53SF7	Q53SF7 [907-921]	Q53SF7 2xPhospho [S911(99.1); S917(100)]	0	1818.76323	High	High	0.004267	0.0512	1.8
False	High	[R].AGSQERGPLRR.[A]	1xPhospho [S3(100)]	0.0882604	0.00677444	1	1	1	P49750	P49750 [1117-1127]	P49750 1xPhospho [S1119(100)]	2	1306.63757	High	High	0.004234	0.05091	1.79
False	High	[R].NSSEREGHSINTR.[E]	1xPhospho [S/T]	0.0882604	0.00677444	1	1	1	Q99700	Q99700 [477-489]		1	1566.66564	High	High	0.004234	0.05099	1.33
False	High	[R].SPPSPHPSPPAR.[Q]	1xPhospho [S]	0.0882604	0.00677444	1	1	1	Q9NXG0	Q9NXG0 [5-16]		0	1306.59398	High	High	0.004234	0.05094	1.3
False	High	[K].QGTYGGYFRDQK.[D]	1xPhospho [T3(98.9)]	0.0882604	0.00677444	1	2	1	Q99613	Q99613 [878-889]	Q99613 1xPhospho [T880(98.9)]	1	1499.63148	High	High	0.004267	0.05103	1.26
False	High	[R].RLSPSASPPR.[R]	1xPhospho [S]; 1xDehydrated [S]	0.0886515	0.00677444	1	1	2	Q8IYB3	Q8IYB3 [387-396]		1	1129.55138	High	High	0.004267	0.05125	1.98
False	High	[K].YGYSPR.[V]	1xPhospho [S4(100)]	0.0882604	0.00677444	1	1	1	Q8IX90	Q8IX90 [100-105]	Q8IX90 1xPhospho [S103(100)]	0	822.3182	High	High	0.004234	0.05094	1.72
False	High	[R].SSGSLGHRPSQEMDK.[M]	1xPhospho [S4(100)]	0.0882604	0.00677444	1	1	1	Q5SW79	Q5SW79 [463-477]	Q5SW79 1xPhospho [S466(100)]	0	1695.71562	High	High	0.004267	0.05105	1.31
False	High	[R].IRAANSNGLPR.[C]	1xPhospho [S6(100)]	0.0882604	0.00677444	1	1	1	Q9P0V3	Q9P0V3 [6-16]	Q9P0V3 1xPhospho [S11(100)]	1	1248.62086	High	High	0.004234	0.05089	1.45
False	High	[K].MQLQLQTELR.[Q]	1xOxidation [M1]; 1xDehydrated [T7(100)]	0.0882604	0.00677444	1	1	1	Q96JN2	Q96JN2 [391-400]	Q96JN2 1xDehydrated [T397(100)]	0	1257.66198	High	High	0.004267	0.05103	1.35
False	High	[R].MVEPENAVTITPLRPEDDYSPRERR.[G]	1xOxidation [M1]; 2xPhospho [Y19(100); S20(100)]	0.0882604	0.00677444	1	1	1	Q14160	Q14160 [816-840]	Q14160 2xPhospho [Y834(100); S835(100)]	2	3146.40137	High	High	0.004267	0.05102	3.0
False	High	[K].VENEFKSEYEELSR.[Q]	1xPhospho [Y9(100)]; 1xDehydrated [S7(100)]	0.0894393	0.00682377	1	1	1	Q9UBN4	Q9UBN4 [233-246]	Q9UBN4 1xPhospho [Y241(100)]; 1xDehydrated [S239(100)]	1	1820.77385	High	High	0.004298	0.05175	1.26
False	High	[K].QLEYQQLEDDKLSQKSSSSK.[L]	2xPhospho [S13(95.6); S16(95.6)]	0.0890444	0.00682377	1	1	1	Q9Y2J2	Q9Y2J2 [76-95]	Q9Y2J2 2xPhospho [S88(95.6); S91(95.6)]	2	2501.08444	High	High	0.004298	0.05138	2.13
False	High	[K].VEQATKPSFER.[G]	1xPhospho [S8(100)]	0.089836	0.00682377	1	1	2	Q96E39	Q96E39 [81-91]	Q96E39 1xPhospho [S88(100)]	0	1371.63042	High	High	0.004298	0.05187	2.12
False	High	[R].LRSVSKSEPEDDIESPEYAEEPR.[A]	1xPhospho [S3(99.7)]; 1xDehydrated [S7(94.5)]	0.089836	0.00682377	1	1	1	Q5HYW2	Q5HYW2 [833-855]	Q5HYW2 1xPhospho [S835(99.7)]; 1xDehydrated [S839(94.5)]	2	2724.20362	High	High	0.004298	0.05198	3.99
False	High	[K].LVQIEYALAAVAGGAPSVGIK.[A]		0.0894393	0.00682377	1	1	1	P25787	P25787 [19-39]		0	2027.15355	High	High	0.004298	0.05172	0.94
False	High	[R].SPSLNLLQNKSM.[-]	1xOxidation [M12]; 1xPhospho [S11(100)]	0.0890444	0.00682377	1	1	1	O43353	O43353 [529-540]	O43353 1xPhospho [S539(100)]	1	1427.66001	High	High	0.004298	0.05141	1.88
False	High	[R].IIGEDSPSRLDR.[G]	1xPhospho [S]	0.089836	0.00682377	1	1	1	Q9Y618	Q9Y618 [1246-1257]		1	1437.67335	High	High	0.004298	0.05179	2.1
False	High	[R].FDQLFDDESDPFEVLK.[A]	1xPhospho [S9(100)]	0.0890444	0.00682377	1	1	1	Q8NC51	Q8NC51 [17-32]	Q8NC51 1xPhospho [S25(100)]	0	2023.85725	High	High	0.004298	0.05143	1.31
False	High	[R].GVGYETILK.[E]	1xPhospho [Y4(99.5)]	0.0894393	0.00682377	1	1	1	Q9NQ84	Q9NQ84 [321-329]	Q9NQ84 1xPhospho [Y324(99.5)]	0	1059.5122	High	High	0.004298	0.05176	1.13
False	High	[K].SGQWWRQLLAGGIAGAVSR.[T]	1xPhospho [S1(100)]	0.089836	0.00682377	1	1	1	Q6NUK1	Q6NUK1 [191-209]	Q6NUK1 1xPhospho [S191(100)]	1	2093.04403	High	High	0.004298	0.05186	1.69
False	High	[R].VVELRPPSR.[S]	1xPhospho [S8(100)]	0.0890444	0.00682377	1	1	1	Q9P1Y6	Q9P1Y6 [984-992]	Q9P1Y6 1xPhospho [S991(100)]	0	1132.58743	High	High	0.004298	0.05139	1.99
False	High	[R].STSPVTDPSIPIR.[K]	1xPhospho [S3(98.8)]	0.0890444	0.00682377	1	1	1	Q99607	Q99607 [186-198]	Q99607 1xPhospho [S188(98.8)]	0	1449.6985	High	High	0.004298	0.05139	1.63
False	High	[R].LNLNNTVLSKR.[K]		0.0890444	0.00682377	1	1	1	P07814	P07814 [426-436]		1	1271.74301	High	High	0.004298	0.05145	1.2
False	High	[K].NAVEEYVYEMR.[D]	1xOxidation [M10]	0.0890444	0.00682377	1	1	1	P34932	P34932 [619-629]		0	1418.62566	High	High	0.004298	0.05144	1.48
False	High	[K].VVVSPTKK.[V]	1xDehydrated [S4(99.5)]	0.089836	0.00682377	1	1	1	P19338	P19338 [64-71]	P19338 1xDehydrated [S67(99.5)]	1	839.53491	High	High	0.004298	0.052	1.3
False	High	[R].HSLSGSSPGMKDIPRTPSR.[G]	1xOxidation [M10]; 2xPhospho [S4(97.9); T16(98.9)]	0.0894393	0.00682377	1	1	1	Q9UQ35	Q9UQ35 [1457-1475]	Q9UQ35 2xPhospho [S1460(97.9); T1472(98.9)]	2	2185.94611	High	High	0.004298	0.05158	2.02
False	High	[K].RLSTSPVRLAAR.[Q]	2xPhospho [S3(99.5); T/S]	0.089836	0.00682377	1	1	1	Q9Y2J2	Q9Y2J2 [758-769]	Q9Y2J2 2xPhospho [S760(99.5); T/S]	2	1486.7291	High	High	0.004298	0.05192	1.82
False	High	[R].FGLNVSSISR.[K]	1xPhospho [S]	0.0890444	0.00682377	1	1	1	P82979	P82979 [157-166]		0	1159.55071	High	High	0.004298	0.05141	2.23
False	High	[K].QDAFANFANFSK.[-]	1xPhospho [S11(100)]	0.0902348	0.00687614	1	1	1	Q14677	Q14677 [614-625]	Q14677 1xPhospho [S624(100)]	0	1439.59912	High	High	0.004331	0.05211	2.19
False	High	[K].AQTPPGPSLSGSKSPCPQEK.[S]	1xCarbamidomethyl [C16]; 1xPhospho [S/T]	0.0902348	0.00687614	1	1	1	Q9UQ35	Q9UQ35 [1001-1020]		1	2132.96821	High	High	0.004331	0.0521	1.78
False	High	[R].MAPALSGANLTSPR.[V]	1xPhospho [S12(99.4)]	0.0902348	0.00687614	1	1	1	Q9UQ35	Q9UQ35 [2371-2384]	Q9UQ35 1xPhospho [S2382(99.4)]	0	1465.68689	High	High	0.004331	0.05217	1.76
False	High	[K].GALHTVSHEDIR.[D]		0.0902348	0.00687614	1	1	1	Q13136	Q13136 [757-768]		0	1334.68114	High	High	0.004298	0.05203	1.74
False	High	[R].MLPPPPMWRRSPPR.[M]	2xOxidation [M1; M7]; 1xPhospho [S11(100)]	0.0902348	0.00687614	1	1	1	Q15287	Q15287 [256-269]	Q15287 1xPhospho [S266(100)]	2	1829.87029	High	High	0.004331	0.05208	1.94
False	High	[R].QASPAWK.[-]	1xPhospho [S3(100)]	0.0902348	0.00687614	1	1	1	Q16626	Q16626 [179-185]	Q16626 1xPhospho [S181(100)]	0	867.37605	High	High	0.004331	0.05225	1.34
False	High	[R].GFGSEEGSR.[A]		0.0902348	0.00687614	1	1	1	Q9Y5S9	Q9Y5S9 [39-47]		0	925.401	High	High	0.004331	0.0522	1.17
False	High	[-].MSFLFGSR.[S]	1xMet-loss+Acetyl [N-Term]	0.0902348	0.00687614	1	1	1	Q7L9L4	Q7L9L4 [1-8]	Q7L9L4 1xMet-loss+Acetyl [N-Term]	0	855.43593	High	High	0.004331	0.05209	1.34
False	High	[K].QSMDMSPIKIVK.[N]	1xOxidation [M3]; 1xPhospho [S6(100)]	0.0902348	0.00687614	1	1	2	Q14562	Q14562 [455-466]	Q14562 1xPhospho [S460(100)]	1	1472.68886	High	High	0.004298	0.05203	1.42
False	High	[R].RPASGDDLSAKK.[S]	1xPhospho [S4(100)]	0.0902348	0.00687614	1	1	1	Q92564	Q92564 [68-79]	Q92564 1xPhospho [S71(100)]	1	1324.62567	High	High	0.004331	0.05212	1.36
False	High	[R].NQGETPTTEVPAPFFLPASLSANNTPTR.[R]	1xPhospho [T/S]	0.0906355	0.00692566	1	1	1	Q9UJX2	Q9UJX2 [558-585]		0	3037.43027	High	High	0.004361	0.0523	1.64
False	High	[R].AQSYDIQAWK.[K]	1xPhospho [S3(100)]	0.0906355	0.00692566	1	1	1	Q8WWQ0	Q8WWQ0 [1313-1322]	Q8WWQ0 1xPhospho [S1315(100)]	0	1289.55619	High	High	0.004361	0.05236	1.46
False	High	[R].RLSELALGTGAQG.[-]	1xPhospho [S3(100)]	0.0910382	0.00692566	1	1	1	Q8TDZ2	Q8TDZ2 [1055-1067]	Q8TDZ2 1xPhospho [S1057(100)]	1	1352.65697	High	High	0.004361	0.05256	2.34
False	High	[R].LASTSDIEEK.[E]	1xPhospho [S/T]	0.0906355	0.00692566	1	1	1	O14974	O14974 [505-514]		0	1172.50824	High	High	0.004361	0.05233	1.67
False	High	[R].QRSHSAGEVGEDSR.[H]	2xPhospho [S3(100); S5(100)]	0.0914429	0.00692566	1	1	1	Q9P2P5	Q9P2P5 [1038-1051]	Q9P2P5 2xPhospho [S1040(100); S1042(100)]	1	1674.62688	High	High	0.004361	0.05296	1.04
False	High	[K].NQSSEDILR.[D]	1xPhospho [S3(99.4)]	0.0910382	0.00692566	1	1	1	Q13625	Q13625 [478-486]	Q13625 1xPhospho [S480(99.4)]	0	1141.48851	High	High	0.004361	0.05259	1.45
False	High	[R].MQNNSSPSISPNTSFTSDGSPSPLGGIK.[R]	1xOxidation [M1]; 2xPhospho [S5(76.7); S6(76.7)]	0.0906355	0.00692566	1	1	1	Q9H0D6	Q9H0D6 [466-493]	Q9H0D6 2xPhospho [S470(76.7); S471(76.7)]	0	2983.2428	High	High	0.004331	0.05227	1.06
False	High	[K].TLTSQDDKPLNYGHALLPGEGAAMAEYVK.[A]	1xOxidation [M24]; 1xPhospho [T/S/Y]	0.0914429	0.00692566	1	1	1	Q8N5F7	Q8N5F7 [298-326]		0	3185.48607	High	High	0.004361	0.05293	1.27
False	High	[R].QGSFTIEKPSPNIPIELIPHINKQTSSTPSSLALTSASR.[I]	1xPhospho [T25(92)]	0.0910382	0.00692566	1	1	1	Q5SW79	Q5SW79 [836-874]	Q5SW79 1xPhospho [T860(92)]	1	4227.16969	High	High	0.004361	0.05262	1.8
False	High	[KY].AFMGTPVQK.[L]	1xOxidation [M3]; 1xPhospho [T5(100)]	0.0910382	0.00692566	1	1	1	P46013	P46013 [1189-1197]; [1553-1561]; [2281-2289]	P46013 1xPhospho [T1193(100)]; 1xPhospho [T1557(100)]; 1xPhospho [T2285(100)]	0	1074.46896	High	High	0.004361	0.05272	1.57
False	High	[K].ERPSSREDTPSR.[L]	1xPhospho [S/T]	0.0906355	0.00692566	1	1	1	Q9UDY2	Q9UDY2 [437-448]		1	1496.64893	High	High	0.004361	0.05232	1.75
False	High	[K].QQGHEPVSPR.[S]	1xPhospho [S8(100)]	0.0910382	0.00692566	1	1	1	Q9BTA9	Q9BTA9 [504-513]	Q9BTA9 1xPhospho [S511(100)]	0	1214.53138	High	High	0.004361	0.05255	1.66
False	High	[K].GTGDSLRESKVNGDDHHEEDMDMSD.[-]	2xOxidation [M21; M23]; 1xPhospho [S24(100)]	0.0906355	0.00692566	1	1	1	Q05519	Q05519 [460-484]	Q05519 1xPhospho [S483(100)]	2	2888.06187	High	High	0.004361	0.05233	1.8
False	High	[R].KESKEETPEVTK.[V]	1xPhospho [S3(99.4)]	0.0906355	0.00692566	1	1	1	P46821	P46821 [559-570]	P46821 1xPhospho [S561(99.4)]	2	1484.688	High	High	0.004361	0.05237	1.52
False	High	[K].QEVMVRPPTVMSPSGNPQLDSK.[F]	2xOxidation [M4; M11]; 1xPhospho [S12(96.8)]	0.0906355	0.00692566	1	1	1	O00512	O00512 [24-45]	O00512 1xPhospho [S35(96.8)]	0	2509.14625	High	High	0.004361	0.05245	1.59
False	High	[-].MSAIQNLHSFDPFADASK.[G]	1xMet-loss+Acetyl [N-Term]	0.0910382	0.00692566	1	1	1	P41567	P41567 [1-18]	P41567 1xMet-loss+Acetyl [N-Term]	0	1889.90282	High	High	0.004361	0.0525	1.23
False	High	[K].LKTPGVDAPSWLEEQ.[-]	1xPhospho [T3(100)]	0.0906355	0.00692566	1	1	1	P53367	P53367 [359-373]	P53367 1xPhospho [T361(100)]	1	1749.80951	High	High	0.004361	0.05246	1.35
False	High	[R].ATTPQLTDVSEDLDQQSLPSEPEETLSR.[D]	2xPhospho [T2(98.1); T/S]	0.0918498	0.00702638	1	1	1	Q8NC44	Q8NC44 [328-355]	Q8NC44 2xPhospho [T329(98.1); T/S]	0	3246.39745	High	High	0.004423	0.05319	1.54
False	High	[K].EAPSPTLR.[R]	1xPhospho [S4(100)]	0.0934985	0.00702638	1	1	1	P25054	P25054 [2446-2453]	P25054 1xPhospho [S2449(100)]	0	950.43429	High	High	0.004423	0.05419	1.47
False	High	[R].YDERPGPSPLPHRDR.[D]	1xPhospho [S8(100)]	0.0922587	0.00702638	1	1	2	P08621	P08621 [219-233]	P08621 1xPhospho [S226(100)]	1	1871.85484	High	High	0.004423	0.05339	1.59
False	High	[R].EAQTLDSQIQETSI.[-]	1xPhospho [T/S]	0.0934985	0.00702638	1	1	1	P27816	P27816 [1139-1152]		0	1642.72075	High	High	0.004423	0.05417	1.93
False	High	[R].STLEPVEK.[A]		0.0918498	0.00702638	1	3	1	P0DMV9	P0DMV9 [312-319]		0	902.48294	High	High	0.004395	0.05312	1.19
False	High	[K].GSHQISLDNPDYQQDFFPK.[E]	1xPhospho [Y12(100)]	0.0926698	0.00702638	1	1	1	P00533	P00533 [1161-1179]	P00533 1xPhospho [Y1172(100)]	0	2315.99687	High	High	0.004423	0.05359	1.86
False	High	[K].QEGTPEGLYL.[-]	1xPhospho [Y9(99.3)]	0.0918498	0.00702638	1	1	1	P62191	P62191 [431-440]	P62191 1xPhospho [Y439(99.3)]	0	1186.50276	High	High	0.004395	0.05307	1.06
False	High	[R].LLGRNSNSKR.[L]	1xPhospho [S6(99.5)]	0.0922587	0.00702638	1	1	1	O75534	O75534 [509-518]	O75534 1xPhospho [S514(99.5)]	2	1224.62086	High	High	0.004423	0.05325	1.21
False	High	[R].AAYYSAAGPRPGADR.[H]	1xPhospho [Y4(97.6)]	0.0926698	0.00702638	1	1	1	O43861	O43861 [23-37]	O43861 1xPhospho [Y26(97.6)]	0	1602.70605	High	High	0.004423	0.05369	1.71
False	High	[-].MSSSPVNVKK.[L]	1xMet-loss+Acetyl [N-Term]; 1xPhospho [S4(99.4)]	0.0934985	0.00702638	1	1	2	Q00839	Q00839 [1-10]	Q00839 1xMet-loss+Acetyl [N-Term]; 1xPhospho [S4(99.4)]	1	1067.51327	High	High	0.004423	0.05397	1.85
False	High	[K].YMVPGAR.[V]	1xOxidation [M2]; 1xPhospho [Y1(100)]	0.0934985	0.00702638	1	1	1	Q9ULT8	Q9ULT8 [1273-1279]	Q9ULT8 1xPhospho [Y1273(100)]	0	889.36377	High	High	0.004423	0.05397	1.33
False	High	[R].SRSTTAHSWQR.[S]	1xPhospho [S/T]	0.0922587	0.00702638	1	1	1	Q9UKJ3	Q9UKJ3 [974-984]		1	1396.61175	High	High	0.004423	0.05323	1.64
False	High	[R].SPTFSEELPVLGDGQQLR.[T]	1xPhospho [S1(97.2)]	0.0918498	0.00702638	1	1	1	Q8N0Z3	Q8N0Z3 [640-657]	Q8N0Z3 1xPhospho [S640(97.2)]	0	2052.96378	High	High	0.004423	0.05321	1.02
False	High	[K].KPSPQPSSPR.[Q]	1xPhospho [S]	0.0934985	0.00702638	1	1	1	O75909	O75909 [322-331]		0	1160.54596	High	High	0.004423	0.05399	2.04
False	High	[R].NPLEELRPSPR.[G]	1xPhospho [S9(100)]	0.0926698	0.00702638	1	1	1	Q12815	Q12815 [90-100]	Q12815 1xPhospho [S98(100)]	0	1387.67296	High	High	0.004423	0.05362	1.88
False	High	[K].ANFSLPEK.[C]	1xPhospho [S4(100)]	0.0922587	0.00702638	1	1	1	Q1KMD3	Q1KMD3 [594-601]	Q1KMD3 1xPhospho [S597(100)]	0	985.43904	High	High	0.004423	0.05334	1.65
False	High	[-].MSFFNFR.[K]	1xMet-loss+Acetyl [N-Term]	0.0918498	0.00702638	1	1	1	Q9H2G2	Q9H2G2 [1-7]	Q9H2G2 1xMet-loss+Acetyl [N-Term]	0	859.40971	High	High	0.004361	0.05305	1.18
False	High	[R].LSPSFR.[A]	1xPhospho [S2(100)]	0.093083	0.00702638	1	1	1	Q15735	Q15735 [277-282]	Q15735 1xPhospho [S278(100)]	0	786.35458	High	High	0.004423	0.05383	1.51
False	High	[R].LVLSPDAPDR.[A]	1xPhospho [S4(100)]	0.0918498	0.00702638	1	1	1	Q9Y5B0	Q9Y5B0 [671-680]	Q9Y5B0 1xPhospho [S674(100)]	0	1162.55038	High	High	0.004395	0.05308	1.61
False	High	[K].ASLLHSMPTHSSPR.[S]	1xOxidation [M7]; 1xPhospho [S/T]	0.0926698	0.00702638	1	1	1	O75122	O75122 [1002-1015]		0	1616.72507	High	High	0.004423	0.05359	1.53
False	High	[R].ERTSSLTQFPPSQSEER.[S]	1xPhospho [T/S]	0.0934985	0.00702638	1	1	1	Q9H6Z4	Q9H6Z4 [122-138]		1	2058.9128	High	High	0.004423	0.05409	1.8
False	High	[K].EVQTPQYLNPFDEPEAFVTIKDSPPQSTK.[R]	1xPhospho [S23(98)]	0.0918498	0.00702638	1	1	1	Q8NDI1	Q8NDI1 [313-341]	Q8NDI1 1xPhospho [S335(98)]	1	3385.58756	High	High	0.004395	0.05306	1.31
False	High	[K].KIFEYETQRR.[R]		0.0926698	0.00702638	1	1	1	P50402	P50402 [37-46]		2	1369.72227	High	High	0.004423	0.05366	1.8
False	High	[R].DVDETGITVASLER.[F]	1xPhospho [S11(100)]	0.0926698	0.00702638	1	1	1	Q8WU90	Q8WU90 [341-354]	Q8WU90 1xPhospho [S351(100)]	0	1584.71527	High	High	0.004423	0.0535	2.18
False	High	[R].YQTLPGR.[G]	1xPhospho [Y1(99.4)]	0.0918498	0.00702638	1	1	1	Q6IQ23	Q6IQ23 [1011-1017]	Q6IQ23 1xPhospho [Y1011(99.4)]	0	914.41316	High	High	0.004423	0.05318	1.77
False	High	[R].SYVSPR.[I]	1xPhospho [S4(100)]	0.093083	0.00702638	1	1	1	Q9BTA9	Q9BTA9 [449-454]	Q9BTA9 1xPhospho [S452(100)]	0	788.33385	High	High	0.004423	0.05383	1.66
False	High	[R].GSYGDLGGPIITTQVTIPKDLAGSIIGK.[G]	1xPhospho [S/Y/T]	0.093083	0.00702638	1	1	1	P61978	P61978 [378-405]		1	2851.48527	High	High	0.004423	0.05375	1.2
False	High	[K].TAELSPKNLLSPSSFK.[A]	2xPhospho [S5(100); S11(100)]	0.0934985	0.00702638	1	1	1	Q86UP3	Q86UP3 [2714-2729]	Q86UP3 2xPhospho [S2718(100); S2724(100)]	1	1878.86499	High	High	0.004423	0.05415	1.3
False	High	[R].LSGNRGVQYTR.[L]	1xPhospho [T10(98.4)]	0.0922587	0.00702638	1	1	1	Q7Z6Z7	Q7Z6Z7 [3134-3144]	Q7Z6Z7 1xPhospho [T3143(98.4)]	1	1330.62634	High	High	0.004423	0.05337	1.35
False	High	[K].MYFPDVEFDIKSPK.[F]	1xPhospho [S12(100)]	0.0939161	0.00708003	1	1	1	Q09666	Q09666 [5088-5101]	Q09666 1xPhospho [S5099(100)]	1	1795.80125	High	High	0.004456	0.05442	1.26
False	High	[K].GFLSPGSR.[S]	1xPhospho [S4(100)]	0.0939161	0.00708003	1	1	1	Q5UIP0	Q5UIP0 [2257-2264]	Q5UIP0 1xPhospho [S2260(100)]	0	900.39751	High	High	0.004456	0.05438	1.71
False	High	[R].QPSATRLPK.[G]	1xPhospho [S3(100)]	0.0939161	0.00708003	1	2	2	Q6NZ67	Q6NZ67 [137-145]	Q6NZ67 1xPhospho [S139(100)]	1	1077.54524	High	High	0.004423	0.0542	1.44
False	High	[R].GIGFGDIFKEGSVK.[L]	1xPhospho [S12(100)]	0.0939161	0.00708003	1	1	1	Q9Y5K6	Q9Y5K6 [213-226]	Q9Y5K6 1xPhospho [S224(100)]	1	1533.73489	High	High	0.004456	0.0543	2.03
False	High	[K].YSVGSLSPVSASVLKK.[T]	1xPhospho [S7(99.2)]	0.0939161	0.00708003	1	1	1	Q9UBU7	Q9UBU7 [353-368]	Q9UBU7 1xPhospho [S359(99.2)]	1	1701.88228	High	High	0.004423	0.05424	1.65
False	High	[K].SILYDER.[S]	1xPhospho [Y4(100)]	0.0939161	0.00708003	1	1	1	P25787	P25787 [54-60]	P25787 1xPhospho [Y57(100)]	0	975.4183	High	High	0.004456	0.05427	1.29
False	High	[R].VPRNYDPALHPFEVPREYIR.[A]	2xPhospho [Y5(100); Y18(100)]	0.0947583	0.00712589	1	1	1	Q9NV06	Q9NV06 [24-43]	Q9NV06 2xPhospho [Y28(100); Y41(100)]	2	2628.216	High	High	0.00448	0.05493	2.14
False	High	[R].AIGRLSSMAMISGLSGRK.[S]	1xOxidation [M10]; 3xDehydrated [S7(99.2); S12(100); S15(100)]	0.0943361	0.00712589	1	1	1	Q15746	Q15746 [1754-1771]	Q15746 3xDehydrated [S1760(99.2); S1765(100); S1768(100)]	2	1796.9622	High	High	0.00448	0.05454	2.32
False	High	[R].ISPATTLR.[K]	1xPhospho [S2(100)]	0.0960391	0.00712589	1	1	1	Q8IVW6	Q8IVW6 [380-387]	Q8IVW6 1xPhospho [S381(100)]	0	938.47067	High	High	0.00448	0.05563	1.41
False	High	[K].AYEKPPEKKEGEEEEENTEEPPQGEEEESMETQE.[-]	1xOxidation [M30]; 1xPhospho [S/T/Y]	0.0951829	0.00712589	1	1	1	Q12905	Q12905 [357-390]		2	4090.62784	High	High	0.00448	0.05502	1.99
False	High	[K].EMGTPDVR.[I]	1xOxidation [M2]	0.0956098	0.00712589	1	1	1	P62899	P62899 [56-63]		0	920.41421	High	High	0.00448	0.05524	1.19
False	High	[K].AGTFIAPPVYSNITPYQSHLRSPVR.[L]	2xPhospho [T14(100); S/T/Y]	0.0960391	0.00712589	1	1	1	Q6PJG2	Q6PJG2 [615-639]	Q6PJG2 2xPhospho [T628(100); S/T/Y]	1	2931.39542	High	High	0.00448	0.0555	2.34
False	High	[K].ISGQLSPR.[L]	1xPhospho [S6(100)]	0.0951829	0.00712589	1	1	1	Q66K64	Q66K64 [45-52]	Q66K64 1xPhospho [S50(100)]	0	937.45027	High	High	0.00448	0.05511	2.03
False	High	[R].ASAGRLTPESQSK.[T]	1xPhospho [T7(100)]	0.0947583	0.00712589	1	1	2	O43426	O43426 [1214-1226]	O43426 1xPhospho [T1220(100)]	1	1411.6577	High	High	0.00448	0.0549	1.3
False	High	[R].SASPDYNRTNSPSSAKKPK.[A]	2xPhospho [S3(98.5); T/S/Y]	0.0943361	0.00712589	1	1	1	Q14669	Q14669 [75-93]	Q14669 2xPhospho [S77(98.5); T/S/Y]	2	2194.95297	High	High	0.00448	0.05452	1.38
False	High	[R].KDPFSQVMTEMVCLHSLGKEGPFK.[V]	1xCarbamidomethyl [C13]; 1xPhospho [S/T]	0.0947583	0.00712589	1	1	1	Q6ZN28	Q6ZN28 [298-321]		2	2845.31227	High	High	0.00448	0.05485	2.09
False	High	[R].QKSDHGAYSQSPAIKK.[Q]	1xPhospho [S/Y]	0.0947583	0.00712589	1	1	1	Q9Y4B6	Q9Y4B6 [977-992]		2	1824.864	High	High	0.00448	0.05471	1.49
False	High	[R].EATQPEPIYAESTK.[R]	1xPhospho [Y/S/T]	0.0956098	0.00712589	1	1	1	Q86YV5	Q86YV5 [405-418]		0	1643.72002	High	High	0.00448	0.05528	1.61
False	High	[K].AVGSLASYCAAGRGAGAGFGSR.[S]	1xCarbamidomethyl [C9]; 1xDehydrated [S21(100)]	0.0960391	0.00712589	1	1	1	Q7RTS7	Q7RTS7 [27-48]	Q7RTS7 1xDehydrated [S47(100)]	1	2024.97192	High	High	0.00448	0.05555	2.53
False	High	[R].ENSFGSPLEFR.[N]	1xPhospho [S]; 1xDehydrated [S]	0.0951829	0.00712589	1	1	1	Q9UQ35	Q9UQ35 [1324-1334]		0	1344.56201	High	High	0.00448	0.05499	1.03
False	High	[K].IMSSPLSK.[E]	1xOxidation [M2]	0.0943361	0.00712589	1	2	1	P61254	P61254 [29-36]		0	878.46518	High	High	0.00448	0.05451	0.88
False	High	[K].ELVLDNSR.[S]	1xPhospho [S7(100)]	0.0947583	0.00712589	1	1	1	P39687	P39687 [21-28]	P39687 1xPhospho [S27(100)]	0	1025.46632	High	High	0.00448	0.0547	1.68
False	High	[R].SLSEPEELVR.[C]	1xPhospho [S3(100)]	0.0943361	0.00712589	1	1	1	Q6NSI3	Q6NSI3 [123-132]	Q6NSI3 1xPhospho [S125(100)]	0	1238.56642	High	High	0.00448	0.05456	1.41
False	High	[R].AASPYSQRPASPTAIR.[R]	2xPhospho [S3(100); S/Y/T]	0.0947583	0.00712589	1	1	1	Q99569	Q99569 [271-286]	Q99569 2xPhospho [S273(100); S/Y/T]	0	1832.8092	High	High	0.00448	0.0548	1.56
False	High	[K].KVIYSQPSAR.[S]		0.0960391	0.00712589	1	1	1	Q9Y624	Q9Y624 [277-286]		1	1148.64223	High	High	0.00448	0.05549	1.46
False	High	[R].LTPNISEFLTTIGVSGPLTASMIAVAR.[C]	1xPhospho [T11(99.3)]; 1xDehydrated [T19(100)]	0.0960391	0.00712589	1	1	1	Q9Y4A5	Q9Y4A5 [3731-3757]	Q9Y4A5 1xPhospho [T3741(99.3)]; 1xDehydrated [T3749(100)]	0	2821.45694	High	High	0.00448	0.05548	2.47
False	High	[R].VEKDYNDLFDGDDMSNAGDFLNDNAVEIPSFSK.[G]	1xOxidation [M14]	0.0960391	0.00712589	1	1	1	O75717	O75717 [319-351]		1	3697.61226	High	High	0.00448	0.05551	1.32
False	High	[K].SEPISPPRDR.[M]	1xPhospho [S5(100)]	0.0951829	0.00712589	1	1	1	Q02078	Q02078 [404-413]	Q02078 1xPhospho [S408(100)]	1	1233.56234	High	High	0.00448	0.05509	1.87
False	High	[K].WVQDSMKYLDQKSPTPKP.[-]	2xPhospho [Y8(97.8); S/T]	0.0947583	0.00712589	1	1	1	P51671	P51671 [80-97]	P51671 2xPhospho [Y87(97.8); S/T]	2	2308.01206	High	High	0.00448	0.05493	1.8
False	High	[R].NGSIPTYMR.[Q]	1xOxidation [M8]; 1xPhospho [S3(100)]	0.0943361	0.00712589	1	1	1	O75122	O75122 [642-650]	O75122 1xPhospho [S644(100)]	0	1134.46494	High	High	0.004456	0.05445	1.19
False	High	[R].DVDFELIK.[V]		0.0960391	0.00712589	1	1	1	P48643	P48643 [203-210]		0	978.51424	High	High	0.00448	0.05552	1.11
False	High	[K].KTTTYTQGVPPSQGDLEYQMSTTAR.[A]	1xOxidation [M20]; 1xPhospho [T/Y/S]	0.0964708	0.00717364	1	1	1	P14923	P14923 [57-81]		1	2856.27574	High	High	0.00448	0.05577	1.32
False	High	[R].RQSFAVLR.[G]		0.0964708	0.00717364	1	1	1	Q8TE77	Q8TE77 [35-42]		1	976.56867	High	High	0.004511	0.05589	2.04
False	High	[K].IIISKHDGGSPSIK.[A]	1xPhospho [S10(100)]	0.0964708	0.00717364	1	1	1	Q15648	Q15648 [1392-1405]	Q15648 1xPhospho [S1401(100)]	1	1531.78798	High	High	0.00448	0.05576	1.74
False	High	[K].RAGGEESQFEMDI.[-]	1xOxidation [M11]	0.0964708	0.00717364	1	1	1	Q13541	Q13541 [106-118]		1	1484.6322	High	High	0.00448	0.05575	1.87
False	High	[R].TASPPPPPKRR.[A]	2xPhospho [T1(100); S3(100)]	0.0964708	0.00717364	1	1	1	Q8IYB3	Q8IYB3 [614-624]	Q8IYB3 2xPhospho [T614(100); S616(100)]	2	1363.62833	High	High	0.00448	0.05576	1.29
False	High	[K].QLTEMLPSILNQLGADSLTSLRR.[L]	1xOxidation [M5]	0.096905	0.00717364	1	1	1	P20290	P20290 [142-164]		1	2572.37631	High	High	0.004511	0.05614	1.63
False	High	[R].KAAPAPGKVGDVTPQVK.[G]	1xPhospho [T13(100)]	0.0964708	0.00717364	1	1	1	Q13428	Q13428 [237-253]	Q13428 1xPhospho [T249(100)]	2	1742.92006	High	High	0.004511	0.05593	1.98
False	High	[K].SIGSPESTPKNQASHPTATK.[L]	1xPhospho [S4(100)]	0.096905	0.00717364	1	1	1	Q8NEY1	Q8NEY1 [757-776]	Q8NEY1 1xPhospho [S760(100)]	1	2117.9863	High	High	0.004511	0.05604	1.48
False	High	[K].SFSLDEPPLFIPDNIATIRR.[E]	1xPhospho [S/T]	0.0964708	0.00717364	1	1	1	Q92576	Q92576 [680-699]		1	2381.19009	High	High	0.00448	0.05577	1.45
False	High	[K].ATDDYHYEKFK.[K]	1xPhospho [Y7(100)]	0.0964708	0.00717364	1	1	1	Q9NZ63	Q9NZ63 [273-283]	Q9NZ63 1xPhospho [Y279(100)]	1	1496.60935	High	High	0.004511	0.0559	1.12
False	High	[R].ERERDHSPTPSVFNSDEER.[Y]	3xPhospho [S7(100); T9(100); S15(98.9)]	0.0964708	0.00717364	1	1	1	Q6UN15	Q6UN15 [486-504]	Q6UN15 3xPhospho [S492(100); T494(100); S500(98.9)]	2	2526.93238	High	High	0.00448	0.05573	1.67
False	High	[R].IEDVTPIPSDSTRRK.[G]		0.0964708	0.00717364	1	1	1	P62263	P62263 [129-143]		2	1713.91299	High	High	0.004511	0.05591	1.45
False	High	[R].HLLSPVGRR.[Q]	1xPhospho [S4(100)]	0.096905	0.00717364	1	1	1	Q9NXE4	Q9NXE4 [789-797]	Q9NXE4 1xPhospho [S792(100)]	1	1114.5881	High	High	0.004511	0.05598	1.58
False	High	[R].TKLHQLSGSDQLESTAHSR.[I]		0.0964708	0.00717364	1	1	1	O60271	O60271 [177-195]		1	2095.05267	High	High	0.004511	0.05591	1.67
False	High	[K].SKSPSPPRLTEDR.[K]	1xPhospho [S3(100)]	0.096905	0.00717364	1	1	1	Q9UKV3	Q9UKV3 [384-396]	Q9UKV3 1xPhospho [S386(100)]	2	1549.73701	High	High	0.004511	0.05603	2.15
False	High	[-].MSQAEFEK.[A]	1xMet-loss+Acetyl [N-Term]; 1xPhospho [S2(100)]	0.096905	0.00717364	1	1	1	P07108	P07108 [1-8]	P07108 1xMet-loss+Acetyl [N-Term]; 1xPhospho [S2(100)]	0	960.37102	High	High	0.004511	0.05602	1.75
False	High	[R].SWTWPEGPEQTLR.[C]	2xDehydrated [T11(99.6); S/T]	0.0964708	0.00717364	1	1	1	Q9UMF0	Q9UMF0 [418-430]	Q9UMF0 2xDehydrated [T428(99.6); S/T]	0	1550.73865	High	High	0.004511	0.05595	1.04
False	High	[K].SRSPVDLRGK.[S]	1xPhospho [S3(99.6)]	0.0964708	0.00717364	1	1	1	Q13523	Q13523 [292-301]	Q13523 1xPhospho [S294(99.6)]	2	1194.59906	High	High	0.00448	0.0558	1.67
False	High	[K].SSADKIGEVSSPKASSK.[L]	1xPhospho [S]	0.0964708	0.00717364	1	1	1	P35251	P35251 [302-318]		2	1757.8317	High	High	0.00448	0.0558	1.32
False	High	[R].DGLAPEKTSPDRDK.[K]	1xPhospho [S9(99.3)]	0.0964708	0.00717364	1	1	1	Q7L4I2	Q7L4I2 [9-22]	Q7L4I2 1xPhospho [S17(99.3)]	2	1608.72651	High	High	0.00448	0.05574	1.85
False	High	[K].NGLNFMYEAPPGAK.[K]	1xOxidation [M6]; 1xPhospho [Y7(100)]	0.0973416	0.00728162	1	1	1	Q86X95	Q86X95 [66-79]	Q86X95 1xPhospho [Y72(100)]	0	1604.68147	High	High	0.00458	0.05641	1.02
False	High	[K].RGSVRGTSAADV.[-]		0.0973416	0.00728162	1	1	1	P48739	P48739 [260-271]		2	1175.61272	High	High	0.004511	0.05625	1.67
False	High	[K].YNQSISLR.[R]		0.0973416	0.00728162	1	1	1	Q9UBH6	Q9UBH6 [663-670]		0	980.51597	High	High	0.004545	0.0563	1.39
False	High	[K].LKFGTFGGLGSK.[S]	1xPhospho [S11(100)]	0.0973416	0.00728162	1	1	1	Q09666	Q09666 [5820-5831]	Q09666 1xPhospho [S5830(100)]	1	1291.64462	High	High	0.004613	0.05649	2.38
False	High	[K].LEQLASRSNSLGR.[A]	1xPhospho [S]; 2xDehydrated [S]	0.0973416	0.00728162	1	1	1	Q2KJY2	Q2KJY2 [1659-1671]		1	1474.71622	High	High	0.00458	0.0564	1.28
False	High	[K].AGGSAALSPSK.[K]	1xPhospho [S]; 1xDehydrated [S]	0.0973416	0.00728162	1	1	1	Q92522	Q92522 [24-34]		0	1007.45575	High	High	0.004545	0.05638	1.78
False	High	[R].RSRSPLLNDR.[R]	2xPhospho [S2(100); S4(100)]	0.0973416	0.00728162	1	1	1	Q13523	Q13523 [365-374]	Q13523 2xPhospho [S366(100); S368(100)]	2	1373.60865	High	High	0.004511	0.05628	1.18
False	High	[R].NYFTDK.[A]	1xPhospho [Y2(100)]	0.0973416	0.00728162	1	1	1	Q14126	Q14126 [774-779]	Q14126 1xPhospho [Y775(100)]	0	867.32843	High	High	0.00458	0.05645	1.58
False	High	[K].LLDFGSLSNLQVTQPTVGMNFKTPR.[G]	1xOxidation [M19]; 1xPhospho [S6(96.6)]	0.0973416	0.00728162	1	1	1	P08708	P08708 [108-132]	P08708 1xPhospho [S113(96.6)]	1	2859.41106	High	High	0.004511	0.05627	1.86
False	High	[K].SMTEAEQQQLIDDHFLFDKPVSPLLLASGMAR.[D]	1xOxidation [M2]; 1xPhospho [T/S]	0.0986666	0.00732908	1	1	1	P12277	P12277 [178-209]		0	3683.74851	High	High	0.004642	0.05721	1.39
False	High	[R].KRSASADNLTLPR.[W]	1xPhospho [S/T]	0.0982224	0.00732908	1	1	1	Q8ND76	Q8ND76 [322-334]		2	1508.75808	High	High	0.004642	0.0569	1.92
False	High	[R].LLLDTSPPGGVVLSSFR.[S]	1xPhospho [S6(99.4)]	0.0977807	0.00732908	1	1	1	O15211	O15211 [8-24]	O15211 1xPhospho [S13(99.4)]	0	1837.94594	High	High	0.004642	0.05675	1.63
False	High	[K].FSPIQEKSPK.[Q]	1xPhospho [S8(100)]	0.0977807	0.00732908	1	1	1	O43683	O43683 [654-663]	O43683 1xPhospho [S661(100)]	1	1240.59733	High	High	0.004613	0.05655	1.61
False	High	[R].IGDEYAEDSSDEEDIR.[N]	2xPhospho [S9(100); S10(100)]	0.0977807	0.00732908	1	1	1	Q14137	Q14137 [118-133]	Q14137 2xPhospho [S126(100); S127(100)]	0	2002.68385	High	High	0.004613	0.05663	1.7
False	High	[R].FQAPSPSTLLR.[Q]	1xPhospho [S5(100)]	0.0986666	0.00732908	1	1	1	Q6P9B9	Q6P9B9 [1006-1016]	Q6P9B9 1xPhospho [S1010(100)]	0	1296.63478	High	High	0.004642	0.05719	1.51
False	High	[R].STSRDRLDDIIVLTK.[D]	1xPhospho [S/T]	0.0982224	0.00732908	1	1	1	Q7Z3D4	Q7Z3D4 [53-67]		2	1811.92627	High	High	0.004642	0.05701	2.27
False	High	[K].IGLPHSIK.[L]	1xPhospho [S6(100)]	0.0977807	0.00732908	1	1	1	Q14498	Q14498 [112-119]	Q14498 1xPhospho [S117(100)]	0	944.49649	High	High	0.004613	0.05652	1.58
False	High	[R].GGGDRYEDRYDR.[R]	1xPhospho [Y6(100)]	0.0982224	0.00732908	1	1	1	P23588	P23588 [293-304]	P23588 1xPhospho [Y298(100)]	2	1538.60198	High	High	0.004642	0.05682	1.09
False	High	[K].YTDLVPK.[E]		0.0986666	0.00732908	1	1	1	Q13573	Q13573 [116-122]		0	835.456	High	High	0.004642	0.05714	1.33
False	High	[K].LYIGNLNESVTPADLEK.[V]	1xPhospho [S9(100)]	0.0986666	0.00732908	1	1	1	Q9NZI8	Q9NZI8 [4-20]	Q9NZI8 1xPhospho [S12(100)]	0	1955.93617	High	High	0.004642	0.05725	1.76
False	High	[K].QPPTAAGRPVDASPRVPGGSPR.[T]	2xPhospho [S13(100); S20(100)]	0.0982224	0.00732908	1	1	1	Q9Y6G9	Q9Y6G9 [386-407]	Q9Y6G9 2xPhospho [S398(100); S405(100)]	1	2330.08023	High	High	0.004642	0.05678	2.58
False	High	[R].SDPESPIKK.[T]	1xPhospho [S5(100)]	0.0982224	0.00732908	1	1	1	Q8NDI1	Q8NDI1 [747-755]	Q8NDI1 1xPhospho [S751(100)]	1	1080.49728	High	High	0.004642	0.05679	1.5
False	High	[R].KVTSPLQSPTK.[A]	1xPhospho [S8(99.5)]	0.0982224	0.00732908	1	1	1	Q6IQ23	Q6IQ23 [900-910]	Q6IQ23 1xPhospho [S907(99.5)]	1	1265.65009	High	High	0.004642	0.0569	2.21
False	High	[R].VDSVPDVSPAPSPAGIPHGSQTIGNHFQR.[T]	2xPhospho [S3(99.9); S/T]	0.0986666	0.00732908	1	1	1	Q68CP9	Q68CP9 [624-652]	Q68CP9 2xPhospho [S626(99.9); S/T]	0	3127.40342	High	High	0.004642	0.05702	1.93
False	High	[R].TVSASSTGDLPK.[A]	1xPhospho [S3(100)]	0.0982224	0.00732908	1	1	1	P78362	P78362 [492-503]	P78362 1xPhospho [S494(100)]	0	1242.56134	High	High	0.004642	0.05676	1.59
False	High	[K].VVLQELR.[R]		0.0982224	0.00732908	2	2	1	Q13404; Q15819	Q13404 [119-125]; Q15819 [117-123]		0	856.52508	High	High	0.004642	0.05691	1.01
False	High	[K].LSDSYSNTLPVRK.[S]		0.0977807	0.00732908	1	1	1	Q9UQB8	Q9UQB8 [333-345]		1	1479.78018	High	High	0.004613	0.05661	1.55
False	High	[R].IEDVTPIPSDSTRRK.[G]	1xPhospho [S/T]	0.0986666	0.00732908	1	1	1	P62263	P62263 [129-143]		2	1793.87932	High	High	0.004642	0.05703	2.23
False	High	[R].LNQPGTPTR.[T]	1xPhospho [T6(99.5)]	0.0982224	0.00732908	1	1	1	P36507	P36507 [389-397]	P36507 1xPhospho [T394(99.5)]	0	1063.4932	High	High	0.004642	0.057	2.13
False	High	[R].ANTLSPVRFFVDKK.[W]	2xPhospho [T3(100); S5(100)]	0.0991134	0.0073802	1	1	1	Q9H792	Q9H792 [277-290]	Q9H792 2xPhospho [T279(100); S281(100)]	2	1781.83871	High	High	0.004642	0.05732	1.67
False	High	[R].APSPLPK.[M]	1xPhospho [S3(100)]	0.0991134	0.0073802	1	1	2	Q9BSL1	Q9BSL1 [96-102]	Q9BSL1 1xPhospho [S98(100)]	0	789.39063	High	High	0.004676	0.05751	1.58
False	High	[R].SVDETLR.[L]		0.0991134	0.0073802	1	2	1	Q06830	Q06830 [152-158]		0	819.42067	High	High	0.004676	0.05745	1.54
False	High	[R].LVLDPGEAPLVPVYSGK.[V]	1xPhospho [S15(99.1)]	0.0991134	0.0073802	1	1	1	Q8NCF5	Q8NCF5 [113-129]	Q8NCF5 1xPhospho [S127(99.1)]	0	1833.93979	High	High	0.004642	0.0574	1.41
False	High	[R].LAATPSPGASQVYEALLPQYAK.[L]	1xPhospho [T/S/Y]	0.0991134	0.0073802	1	1	1	O75191	O75191 [501-522]		0	2355.1632	High	High	0.004642	0.05742	1.73
False	High	[R].KCFQTAHFYVEDSSSPR.[V]	1xCarbamidomethyl [C2]; 1xPhospho [Y9(94.1)]; 1xDehydrated [T5(91.3)]	0.0991134	0.0073802	1	1	1	P23470	P23470 [793-809]	P23470 1xPhospho [Y801(94.1)]; 1xDehydrated [T797(91.3)]	1	2120.88957	High	High	0.004642	0.05744	1.83
False	High	[K].VFGSLER.[G]	1xPhospho [S4(100)]	0.0991134	0.0073802	1	1	1	Q14680	Q14680 [526-532]	Q14680 1xPhospho [S529(100)]	0	887.40226	High	High	0.004642	0.05731	1.46
False	High	[K].LPDAVRFLVVSEDESLLAAGFGR.[S]	2xPhospho [S11(100); S15(100)]	0.0991134	0.0073802	1	1	1	Q149M9	Q149M9 [1083-1105]	Q149M9 2xPhospho [S1093(100); S1097(100)]	1	2621.24121	High	High	0.004642	0.05729	2.2
False	High	[K].VTLGDTLTRRSISQQK.[S]		0.0991134	0.0073802	1	1	1	Q9UKV3	Q9UKV3 [971-986]		2	1803.00829	High	High	0.004642	0.05731	1.49
False	High	[R].SVASNQSEMEFSSLQDMPK.[E]	2xOxidation [M9; M17]; 2xPhospho [S4(93.2); S7(93.2)]	0.0991134	0.0073802	1	1	1	Q8N163	Q8N163 [675-693]	Q8N163 2xPhospho [S678(93.2); S681(93.2)]	0	2306.85939	High	High	0.004642	0.05739	1.21
False	High	[R].IRNKDRPAMQLYQPGAR.[S]	1xPhospho [Y12(100)]	0.0991134	0.0073802	1	1	1	Q9BZI7	Q9BZI7 [431-447]	Q9BZI7 1xPhospho [Y442(100)]	2	2094.04265	High	High	0.004642	0.0573	1.99
False	High	[R].ARSAPPMEGAR.[V]	1xOxidation [M7]; 1xPhospho [S3(100)]	0.0995629	0.00754125	1	1	1	Q86YD1	Q86YD1 [51-61]	Q86YD1 1xPhospho [S53(100)]	1	1238.53475	High	High	0.004775	0.05778	1.22
False	High	[R].ESWVSPR.[K]	1xPhospho [S5(100)]	0.100015	0.00754125	1	1	1	Q8IYH5	Q8IYH5 [78-84]	Q8IYH5 1xPhospho [S82(100)]	0	940.39242	High	High	0.004775	0.05791	1.52
False	High	[R].SRGAAASPPRELTEPAAR.[R]	1xPhospho [S/T]	0.0995629	0.00754125	1	1	1	Q9NYP3	Q9NYP3 [28-45]		2	1916.93381	High	High	0.004775	0.0577	2.43
False	High	[R].VGSPSGDAASSTPPSTRFPGVAIYLVEPR.[M]	1xPhospho [S3(98.6)]	0.100015	0.00754125	1	1	1	Q9NP87	Q9NP87 [10-38]	Q9NP87 1xPhospho [S12(98.6)]	1	2995.45609	High	High	0.004775	0.058	1.5
False	High	[R].EVLLASQKTDAEATDTEATET.[-]	1xPhospho [T21(98.7)]	0.0995629	0.00754125	1	1	1	Q9Y3D3	Q9Y3D3 [117-137]	Q9Y3D3 1xPhospho [T137(98.7)]	1	2303.01739	High	High	0.004775	0.05775	2.29
False	High	[R].SYDSLHRPK.[S]	1xPhospho [S1(99.6)]	0.0995629	0.00754125	1	1	1	Q8N8S7	Q8N8S7 [528-536]	Q8N8S7 1xPhospho [S528(99.6)]	0	1182.53031	High	High	0.004775	0.05769	1.01
False	High	[K].ARNSFRYNGLIHR.[K]	1xPhospho [S4(100)]	0.100015	0.00754125	1	1	1	P46779	P46779 [34-46]	P46779 1xPhospho [S37(100)]	2	1683.82275	High	High	0.004775	0.05806	2.15
False	High	[K].TDGEPGPQGWSPR.[E]	1xPhospho [S11(100)]	0.0995629	0.00754125	1	1	1	Q9H773	Q9H773 [75-87]	Q9H773 1xPhospho [S85(100)]	0	1463.5951	High	High	0.004744	0.05767	1.6
False	High	[R].GSNEEQVNGSPLERR.[S]	1xPhospho [S10(100)]	0.0995629	0.00754125	1	1	1	Q9UHF7	Q9UHF7 [969-983]	Q9UHF7 1xPhospho [S978(100)]	1	1751.77083	High	High	0.004775	0.0578	2.15
False	High	[R].AISTPETPLTK.[R]	2xPhospho [T4(100); T7(100)]	0.0995629	0.00754125	1	1	1	Q14181	Q14181 [124-134]	Q14181 2xPhospho [T127(100); T130(100)]	0	1317.57389	High	High	0.004775	0.05772	1.82
False	High	[K].WNLLNSSR.[L]	1xPhospho [S]	0.0995629	0.00754125	1	1	1	O00418	O00418 [486-493]		0	1069.48264	High	High	0.004744	0.05764	1.99
False	High	[-].MSVGFIGAGQLAYALAR.[G]	1xMet-loss+Acetyl [N-Term]	0.0995629	0.00754125	1	1	1	Q96C36	Q96C36 [1-17]	Q96C36 1xMet-loss+Acetyl [N-Term]	0	1635.88532	High	High	0.004744	0.05765	1.34
False	High	[R].VTNDISPESSPGVGRR.[R]	1xPhospho [S6(100)]	0.100015	0.00754125	1	1	1	Q15154	Q15154 [60-75]	Q15154 1xPhospho [S65(100)]	1	1750.81197	High	High	0.004775	0.05786	1.13
False	High	[K].ELEKRASGQAFELILSPR.[S]	2xPhospho [S7(100); S16(100)]	0.0995629	0.00754125	1	1	1	P16949	P16949 [10-27]	P16949 2xPhospho [S16(100); S25(100)]	2	2204.05123	High	High	0.00471	0.05756	1.81
False	High	[R].YPAHLAR.[S]	1xPhospho [Y1(100)]	0.102785	0.00762737	1	1	1	Q9H773	Q9H773 [129-135]	Q9H773 1xPhospho [Y129(100)]	0	907.41858	High	High	0.004832	0.05963	1.05
False	High	[K].SETSWESPKQIK.[K]	1xPhospho [S7(100)]	0.102785	0.00762737	1	1	1	Q86UE4	Q86UE4 [562-573]	Q86UE4 1xPhospho [S568(100)]	1	1499.67777	High	High	0.004832	0.05948	1.76
False	High	[R].MNSLTFKK.[S]	1xOxidation [M1]; 1xPhospho [S3(100)]	0.10047	0.00762737	1	1	1	Q96N67	Q96N67 [1381-1388]	Q96N67 1xPhospho [S1383(100)]	1	1064.48461	High	High	0.004775	0.05815	1.56
False	High	[K].DGGRRDSASYR.[D]	1xPhospho [S/Y]	0.103731	0.00762737	1	1	1	Q92841	Q92841 [593-603]		2	1319.54882	High	High	0.004862	0.06022	1.13
False	High	[R].YGGSPRDPVLTLR.[A]	1xPhospho [S4(100)]	0.101387	0.00762737	1	1	1	Q86XL3	Q86XL3 [509-521]	Q86XL3 1xPhospho [S512(100)]	1	1510.74137	High	High	0.004832	0.0587	1.56
False	High	[R].TLKENLSDHLR.[N]	1xPhospho [S7(100)]	0.10047	0.00762737	1	1	1	P30414	P30414 [860-870]	P30414 1xPhospho [S866(100)]	1	1405.68352	High	High	0.004832	0.05822	2.02
False	High	[K].AFSPVR.[S]	1xPhospho [S3(100)]	0.102785	0.00762737	1	2	1	Q02363	Q02363 [3-8]	Q02363 1xPhospho [S5(100)]	0	756.34402	High	High	0.004832	0.05952	1.68
False	High	[-].MSAARESHPHGVKR.[S]	1xMet-loss+Acetyl [N-Term]; 1xPhospho [S]	0.100927	0.00762737	1	1	1	O00193	O00193 [1-14]	O00193 1xMet-loss+Acetyl [N-Term]	2	1553.73326	High	High	0.004832	0.05857	1.28
False	High	[R].TTSRSPVLSRR.[D]	2xPhospho [T/S]	0.101387	0.00762737	1	1	1	O95819	O95819 [627-637]		2	1419.65052	High	High	0.004832	0.05873	1.4
False	High	[R].VSFSKSTI.[-]		0.103257	0.00762737	2	3	1	P26599; Q9UKA9	P26599 [524-531]; Q9UKA9 [524-531]		1	868.47746	High	High	0.004862	0.05997	1.38
False	High	[K].DLSRGSLSPGGER.[A]	1xPhospho [S8(98.7)]	0.10047	0.00762737	1	1	1	Q9C0A6	Q9C0A6 [1036-1048]	Q9C0A6 1xPhospho [S1043(98.7)]	1	1410.6373	High	High	0.004775	0.05809	1.5
False	High	[K].QEEKPKPDPVLKSPSPVLR.[L]	2xPhospho [S13(100); S15(100)]	0.101387	0.00762737	1	1	1	O43432	O43432 [218-236]	O43432 2xPhospho [S230(100); S232(100)]	1	2304.14004	High	High	0.004832	0.05873	2.53
False	High	[R].KLPIDVTEGEVISLGLPFGK.[V]		0.103257	0.00762737	1	1	1	P26599	P26599 [65-84]		1	2112.19508	High	High	0.004862	0.05985	1.21
False	High	[R].VSPSTSYTPSR.[H]	1xPhospho [T/S/Y]; 1xDehydrated [T/S]	0.10185	0.00762737	1	1	1	Q9BTE3	Q9BTE3 [153-163]		0	1243.53546	High	High	0.004832	0.05905	1.34
False	High	[R].RQFSPGPR.[T]	1xPhospho [S4(100)]	0.103731	0.00762737	1	1	1	Q8NFP9	Q8NFP9 [1318-1325]	Q8NFP9 1xPhospho [S1321(100)]	1	1024.47241	High	High	0.004862	0.06014	2.27
False	High	[K].NHGSSPEQVVRPK.[V]	1xPhospho [S]	0.103731	0.00762737	1	1	1	O43164	O43164 [305-317]		0	1514.71113	High	High	0.004862	0.06009	1.48
False	High	[K].GVLSAFNFGTVPSNN.[-]		0.10185	0.00762737	1	1	1	O15397	O15397 [1023-1037]		0	1523.74888	High	High	0.004832	0.05892	1.12
False	High	[R].AGYLRSPSWTR.[T]	2xPhospho [S6(99.6); S/T/Y]	0.10185	0.00762737	1	1	1	Q9H9R9	Q9H9R9 [114-124]	Q9H9R9 2xPhospho [S119(99.6); S/T/Y]	1	1453.60251	High	High	0.004832	0.05893	1.66
False	High	[K].ALAEDATVYEYDSIYDEMQK.[K]	1xOxidation [M18]; 1xPhospho [T/Y/S]	0.100927	0.00762737	1	1	1	Q9H0G5	Q9H0G5 [65-84]		0	2449.9993	High	High	0.004832	0.05837	1.05
False	High	[R].MGSPAPLLPGDLLGGGSDSI.[-]	1xOxidation [M1]; 1xPhospho [S3(100)]	0.102785	0.00762737	1	1	1	Q9UPQ9	Q9UPQ9 [1814-1833]	Q9UPQ9 1xPhospho [S1816(100)]	0	1949.89259	High	High	0.004832	0.05955	1.12
False	High	[K].LSPFFTLDLSPTEDK.[S]	1xPhospho [S10(100)]	0.10047	0.00762737	1	1	1	A7KAX9	A7KAX9 [862-876]	A7KAX9 1xPhospho [S871(100)]	0	1789.82957	High	High	0.004775	0.0581	1.35
False	High	[R].ASAGPAPGPVVTAEGLHPSLPSPTGNSTPLGSSK.[E]	2xPhospho [S2(100); T/S]	0.10185	0.00762737	1	1	1	Q4KMP7	Q4KMP7 [686-719]	Q4KMP7 2xPhospho [S687(100); T/S]	0	3298.53924	High	High	0.004832	0.05892	1.67
False	High	[R].QLSEYEGILDASK.[Q]	1xPhospho [Y5(98)]	0.100927	0.00762737	1	1	1	Q8WYL5	Q8WYL5 [439-451]	Q8WYL5 1xPhospho [Y443(98)]	0	1532.688	High	High	0.004832	0.05839	1.41
False	High	[R].AAVSAFPTDSLER.[D]	1xPhospho [S10(99.1)]	0.101387	0.00762737	1	1	1	O14654	O14654 [1098-1110]	O14654 1xPhospho [S1107(99.1)]	0	1443.65155	High	High	0.004832	0.05884	2.31
False	High	[R].LPISASHSSK.[T]	1xPhospho [S]	0.10047	0.00762737	1	1	1	P52948	P52948 [1031-1040]		0	1106.52417	High	High	0.004832	0.05816	1.03
False	High	[R].VFASPLR.[L]	1xPhospho [S4(100)]	0.100927	0.00762737	1	1	1	Q9UK33	Q9UK33 [100-106]	Q9UK33 1xPhospho [S103(100)]	0	869.42808	High	High	0.004832	0.0586	1.81
False	High	[R].ALMTSHGSVEGRSPSSNDKHVMSR.[L]	2xOxidation [M3; M22]; 1xPhospho [S/T]	0.103731	0.00762737	1	1	1	Q9H8V3	Q9H8V3 [854-877]		2	2682.17599	High	High	0.004862	0.06015	1.42
False	High	[R].AASSSSVVPYLPRLPILPSK.[T]		0.102316	0.00762737	1	1	1	P42684	P42684 [559-578]		1	2082.19575	High	High	0.004832	0.05924	1.39
False	High	[R].ILGEESGAPSPSPQK.[H]	1xPhospho [S]	0.10047	0.00762737	1	1	1	Q9UL54	Q9UL54 [816-830]		0	1576.72544	High	High	0.004832	0.0583	1.7
False	High	[K].LKDDEVAQLKK.[S]		0.101387	0.00762737	1	1	1	P07195	P07195 [309-319]		2	1286.73144	High	High	0.004832	0.05887	1.37
False	High	[R].SLPITIEMLK.[V]	1xOxidation [M8]; 1xPhospho [S1(100)]	0.103731	0.00762737	1	1	1	Q8IZ21	Q8IZ21 [464-473]	Q8IZ21 1xPhospho [S464(100)]	0	1240.62585	High	High	0.004862	0.06015	0.94
False	High	[R].LGSQHSPGR.[T]	1xPhospho [S6(100)]	0.10185	0.00762737	1	1	1	Q8IZP0	Q8IZP0 [220-228]	Q8IZP0 1xPhospho [S225(100)]	0	1018.44658	High	High	0.004832	0.05896	1.74
False	High	[K].AIKVEQATKPSFESGR.[R]	1xPhospho [S11(99.3)]	0.103257	0.00762737	1	1	1	P38159	P38159 [78-93]	P38159 1xPhospho [S88(99.3)]	1	1827.90005	High	High	0.004862	0.05977	2.73
False	High	[K].TLTDEVNSPDSDRRDK.[K]	1xPhospho [S8(98.9)]	0.101387	0.00762737	1	1	1	Q8TAQ2	Q8TAQ2 [276-291]	Q8TAQ2 1xPhospho [S283(98.9)]	2	1927.8393	High	High	0.004832	0.05872	2.29
False	High	[R].AASDPLLSSVSPAVSK.[A]	2xPhospho [S3(100); S]	0.101387	0.00762737	1	1	1	P19532	P19532 [546-561]	P19532 2xPhospho [S548(100); S]	0	1688.75438	High	High	0.004832	0.05888	1.52
False	High	[R].AVTPLRPGELLFR.[S]	1xPhospho [T3(100)]	0.101387	0.00762737	1	1	1	Q9H7B4	Q9H7B4 [20-32]	Q9H7B4 1xPhospho [T22(100)]	0	1548.82979	High	High	0.004832	0.05881	1.25
False	High	[R].ALGLGLVSPAQLR.[V]	1xPhospho [S8(100)]	0.102785	0.00762737	1	1	1	Q5TC12	Q5TC12 [33-45]	Q5TC12 1xPhospho [S40(100)]	0	1374.75048	High	High	0.004832	0.05951	1.54
False	High	[K].IAASSSFRSSDKPIRTPSR.[S]		0.10047	0.00762737	1	1	2	Q99961	Q99961 [283-301]		2	2063.09923	High	High	0.004832	0.05832	2.48
False	High	[R].AYQQKPYPSPK.[T]	1xPhospho [S9(100)]	0.10047	0.00762737	1	1	2	P39880	P39880 [1262-1272]	P39880 1xPhospho [S1270(100)]	0	1386.64534	High	High	0.004775	0.0581	2.26
False	High	[R].RQVGPPSFVPDSPSIPVGSPNFSSVK.[Q]	2xPhospho [S19(99.9); S]	0.103257	0.00762737	1	1	1	Q8NEZ4	Q8NEZ4 [3508-3533]	Q8NEZ4 2xPhospho [S3526(99.9); S]	1	2842.32125	High	High	0.004862	0.05979	1.48
False	High	[R].KSRVSVSPGR.[T]	2xPhospho [S5(100); S7(100)]	0.100927	0.00762737	1	1	1	Q8IYB3	Q8IYB3 [425-434]	Q8IYB3 2xPhospho [S429(100); S431(100)]	2	1232.55483	High	High	0.004832	0.05859	2.53
False	High	[R].SNSVGIQDAFNDGSDSTFQK.[R]	1xPhospho [S/T]	0.102316	0.00762737	1	1	1	O14497	O14497 [1182-1201]		0	2196.90811	High	High	0.004832	0.05934	1.86
False	High	[-].MEVSPLQPVNENMQVNK.[I]	1xAcetyl [N-Term]; 1xOxidation [M13]; 1xPhospho [S4(100)]	0.101387	0.00762737	1	1	2	P11388	P11388 [1-17]	P11388 1xAcetyl [N-Term]; 1xPhospho [S4(100)]	0	2094.92357	High	High	0.004832	0.05881	1.47
False	High	[K].MKDFGSEPQMADHLPPQESR.[L]	1xOxidation [M1]; 2xPhospho [S6(100); S19(100)]	0.103257	0.00762737	1	1	1	P49750	P49750 [1476-1495]	P49750 2xPhospho [S1481(100); S1494(100)]	1	2475.971	High	High	0.004862	0.05995	2.04
False	High	[K].GARVSDFGGR.[S]	1xPhospho [S5(100)]	0.100927	0.00762737	1	1	1	P27694	P27694 [380-389]	P27694 1xPhospho [S384(100)]	1	1101.4837	High	High	0.004832	0.0585	1.41
False	High	[R].KGGHERPPSPGLR.[G]	1xPhospho [S9(100)]	0.100927	0.00762737	1	1	1	Q86UU1	Q86UU1 [316-328]	Q86UU1 1xPhospho [S324(100)]	1	1467.72164	High	High	0.004832	0.05847	1.38
False	High	[R].FTEYSMTSSVMRR.[N]	2xOxidation [M6; M11]; 1xPhospho [Y/S/T]	0.102316	0.00762737	1	1	1	Q96GA3	Q96GA3 [240-252]		1	1706.69138	High	High	0.004832	0.05922	1.3
False	High	[R].RREVSPAPAVAGQSK.[G]	1xPhospho [S5(100)]	0.10047	0.00762737	1	1	1	O60292	O60292 [1360-1374]	O60292 1xPhospho [S1364(100)]	2	1632.82174	High	High	0.004775	0.05811	1.3
False	High	[K].NVFIIGATNRPDIIDPAILRPGR.[L]		0.10047	0.00762737	1	1	1	P55072	P55072 [616-638]		0	2518.42525	High	High	0.004832	0.0583	1.41
False	High	[R].RSASASHQADIK.[E]	1xPhospho [S]	0.10185	0.00762737	1	1	2	Q14739	Q14739 [96-107]		1	1350.61617	High	High	0.004832	0.05899	2.27
False	High	[K].SDSQASLTVPLSPQVVR.[S]	2xPhospho [S12(100); S/T]	0.102316	0.00762737	1	1	1	Q8TEV9	Q8TEV9 [487-503]	Q8TEV9 2xPhospho [S498(100); S/T]	0	1943.88751	High	High	0.004832	0.05925	1.83
False	High	[K].FGFAIGSQTTKK.[A]		0.10185	0.00762737	1	1	1	Q8WW12	Q8WW12 [71-82]		1	1284.69466	High	High	0.004832	0.05915	1.3
False	High	[K].FSAPVVPSSFNFGGPAPGMN.[-]	1xOxidation [M19]	0.10047	0.00762737	1	1	1	O95373	O95373 [1019-1038]		0	1995.92692	High	High	0.004832	0.05831	1.23
False	High	[K].DVDLEFLAK.[M]		0.10047	0.00762737	1	1	1	P55072	P55072 [669-677]		0	1049.55135	High	High	0.004832	0.05818	1.1
False	High	[K].EIYNTIR.[R]		0.102316	0.00762737	1	1	1	P20936	P20936 [458-464]		0	908.48361	High	High	0.004832	0.05931	1.13
False	High	[R].FSEDDPEYMR.[L]	1xOxidation [M9]; 1xPhospho [Y8(100)]	0.100927	0.00762737	1	1	1	P35612	P35612 [24-33]	P35612 1xPhospho [Y31(100)]	0	1384.47629	High	High	0.004832	0.05857	1.12
False	High	[R].EVAAFAQFGSDLDAATQQLLSR.[G]		0.10047	0.00762737	1	1	1	P25705	P25705 [442-463]		0	2338.16736	High	High	0.004832	0.05832	1.12
False	High	[R].SSLNLPSRLPHTWR.[R]	3xPhospho [S1(100); S2(100); S7(100)]	0.101387	0.00762737	1	1	1	Q9UKN7	Q9UKN7 [860-873]	Q9UKN7 3xPhospho [S860(100); S861(100); S866(100)]	1	1903.80169	High	High	0.004832	0.05863	2.19
False	High	[K].SKGNYDEGFGRK.[Q]	1xPhospho [Y5(100)]	0.104689	0.00773331	1	1	1	Q9BT23	Q9BT23 [98-109]	Q9BT23 1xPhospho [Y102(100)]	2	1437.61583	High	High	0.004926	0.06076	1.01
False	High	[R].SPSPSFR.[W]	1xPhospho [S3(100)]	0.104689	0.00773331	1	1	1	P49585	P49585 [329-335]	P49585 1xPhospho [S331(100)]	0	857.35531	High	High	0.004926	0.06071	1.96
False	High	[R].TSGSGFHREGNTTEDDFPSSPGNGNK.[S]	1xPhospho [S20(98)]	0.104208	0.00773331	1	1	1	Q15007	Q15007 [287-312]	Q15007 1xPhospho [S306(98)]	1	2775.12783	High	High	0.004926	0.06044	2.31
False	High	[R].SSSMPDSGRPAFR.[V]	1xOxidation [M4]; 1xPhospho [S]	0.104208	0.00773331	1	1	1	Q00536	Q00536 [478-490]		0	1490.60937	High	High	0.004926	0.0605	1.31
False	High	[K].VISFIENTSTPVDR.[M]	1xPhospho [S/T]	0.104689	0.00773331	1	1	1	Q9NUY8	Q9NUY8 [505-518]		0	1657.78329	High	High	0.004926	0.06061	1.47
False	High	[R].RLEISPDSSPER.[A]	2xPhospho [S5(100); S]	0.104689	0.00773331	1	1	1	Q99959	Q99959 [147-158]	Q99959 2xPhospho [S151(100); S]	1	1545.63459	High	High	0.004926	0.06079	2.39
False	High	[K].DDEVQVVR.[G]		0.104689	0.00773331	1	2	1	P61254	P61254 [52-59]		0	959.47925	High	High	0.004926	0.06061	1.56
False	High	[K].RLASSVLR.[C]	1xPhospho [S]	0.104208	0.00773331	1	1	1	P84098	P84098 [9-16]		1	981.52411	High	High	0.004862	0.0603	2.36
False	High	[R].GAGDDTEPPAAPARPRSPR.[A]	1xPhospho [S17(100)]	0.104208	0.00773331	1	1	1	Q8N350	Q8N350 [512-530]	Q8N350 1xPhospho [S528(100)]	1	1997.91889	High	High	0.004896	0.06043	2.01
False	High	[K].KMEEVKEANIR.[V]	1xOxidation [M2]	0.104689	0.00773331	1	1	1	P09874	P09874 [442-452]		2	1362.70458	High	High	0.004926	0.06071	1.1
False	High	[R].GRTASETRSEGSEYEEIPK.[R]	3xPhospho [S5(100); S9(98.9); S12(100)]	0.104689	0.00773331	1	1	1	P48634	P48634 [1081-1099]	P48634 3xPhospho [S1085(100); S1089(98.9); S1092(100)]	2	2365.89862	High	High	0.004926	0.06081	2.54
False	High	[K].SASLVTR.[Q]		0.105659	0.00778292	1	1	1	Q9H2K8	Q9H2K8 [440-446]		0	733.42028	High	High	0.004957	0.06141	1.24
False	High	[R].NLQDGQISDTGDLGEDIASN.[-]	1xPhospho [S/T]	0.105172	0.00778292	1	1	1	Q7Z4S6	Q7Z4S6 [1655-1674]		0	2141.88704	High	High	0.004926	0.06111	1.17
False	High	[R].IENPNQFVPLYTDPQEVLEMR.[N]	1xOxidation [M20]	0.105172	0.00778292	1	1	2	P35612	P35612 [479-499]		0	2548.23882	High	High	0.004926	0.06112	1.45
False	High	[K].AKEVELVSE.[-]	1xDehydrated [S8(100)]	0.105172	0.00778292	1	1	1	O60832	O60832 [506-514]	O60832 1xDehydrated [S513(100)]	1	985.52005	High	High	0.004926	0.06101	1.24
False	High	[K].LKAGQSVIGLQMGTNK.[C]	1xOxidation [M12]	0.105172	0.00778292	1	1	1	Q15417	Q15417 [157-172]		1	1660.90507	High	High	0.004926	0.06102	1.34
False	High	[R].SAGGRPGSGPQLGTGR.[G]	1xPhospho [S8(99)]	0.105659	0.00778292	1	1	1	O14908	O14908 [225-240]	O14908 1xPhospho [S232(99)]	0	1534.71219	High	High	0.004957	0.06128	1.22
False	High	[R].QEVPMYTGPESR.[Q]	1xOxidation [M5]; 1xPhospho [Y6(99.5)]	0.105172	0.00778292	1	1	1	Q96EK7	Q96EK7 [459-470]; [471-482]	Q96EK7 1xPhospho [Y464(99.5)]; 1xPhospho [Y476(99.5)]	0	1489.60289	High	High	0.004926	0.06086	1.45
False	High	[R].IADLQSPLFRGPDDDPAALFEMAK.[S]	1xOxidation [M22]; 1xPhospho [S6(100)]	0.105659	0.00778292	1	1	1	Q9NZJ4	Q9NZJ4 [1774-1797]	Q9NZJ4 1xPhospho [S1779(100)]	1	2713.25791	High	High	0.004957	0.06124	1.25
False	High	[K].VVLDDKDYFLFR.[D]	1xPhospho [Y8(100)]	0.105659	0.00778292	1	1	1	P61604	P61604 [81-92]	P61604 1xPhospho [Y88(100)]	1	1609.76619	High	High	0.004957	0.06133	1.18
False	High	[R].ELDALGHELPVLAPQWEGYDELQTDGNR.[S]		0.105172	0.00778292	1	1	1	P55957	P55957 [36-63]		0	3165.51235	High	High	0.004926	0.06089	1.15
False	High	[R].DMGAQGGRPSLIAR.[I]	1xOxidation [M2]	0.105659	0.00778292	1	1	1	Q9HC52	Q9HC52 [323-336]		0	1444.73252	High	High	0.004957	0.06139	1.07
False	High	[K].AALEAVGGTVVLE.[-]		0.105172	0.00778292	1	1	1	P52815	P52815 [186-198]		0	1228.67834	High	High	0.004926	0.06086	1.52
False	High	[R].TPRTPRTPQLK.[D]	2xPhospho [T1(100); T7(100)]	0.105172	0.00778292	1	1	1	Q6PKG0	Q6PKG0 [782-792]	Q6PKG0 2xPhospho [T782(100); T788(100)]	2	1454.69166	High	High	0.004926	0.061	1.54
False	High	[R].TMIISPERLDPFADGGKTPDPK.[M]	1xOxidation [M2]; 2xPhospho [S5(100); T18(100)]	0.106641	0.00783201	1	1	1	O75533	O75533 [125-146]	O75533 2xPhospho [S129(100); T142(100)]	2	2561.13945	High	High	0.004988	0.06199	2.09
False	High	[K].YGIVLK.[E]	1xPhospho [Y1(100)]	0.106148	0.00783201	1	1	1	P35269	P35269 [84-89]	P35269 1xPhospho [Y84(100)]	0	772.40047	High	High	0.004957	0.06158	1.58
False	High	[R].DEAEDYYDVITHPMDFQTVQNK.[C]	1xOxidation [M14]; 1xPhospho [Y/T]	0.106641	0.00783201	1	1	1	Q9UIG0	Q9UIG0 [1371-1392]		0	2754.12768	High	High	0.004988	0.06196	1.5
False	High	[K].TAENATSGETLEENEAGD.[-]	1xPhospho [T/S]	0.106148	0.00783201	1	1	1	Q9UQ80	Q9UQ80 [377-394]		0	1917.72333	High	High	0.004988	0.0617	1.49
False	High	[R].ELYLFDVLR.[A]		0.106641	0.00783201	1	1	1	P08243	P08243 [396-404]		0	1167.64084	High	High	0.004988	0.06199	1.25
False	High	[R].YGNIIAYDHSR.[V]	1xPhospho [Y7(99.4)]	0.106641	0.00783201	1	2	1	Q15262	Q15262 [916-926]	Q15262 1xPhospho [Y922(99.4)]	0	1388.59946	High	High	0.004988	0.06178	1.25
False	High	[K].VYEELR.[A]	1xPhospho [Y2(100)]	0.106641	0.00783201	1	1	1	Q8NE71	Q8NE71 [415-420]	Q8NE71 1xPhospho [Y416(100)]	0	888.38628	High	High	0.004988	0.06191	1.62
False	High	[R].DVYYRLAK.[E]	2xPhospho [Y3(100); Y4(100)]	0.106148	0.00783201	1	1	1	Q9UET6	Q9UET6 [10-17]	Q9UET6 2xPhospho [Y12(100); Y13(100)]	1	1187.48977	High	High	0.004957	0.0615	1.33
False	High	[K].IDLPEVQIEHDPELEKESPGLK.[N]	1xPhospho [S18(100)]	0.106641	0.00783201	1	1	1	Q14966	Q14966 [1083-1104]	Q14966 1xPhospho [S1100(100)]	1	2595.25896	High	High	0.004988	0.06187	2.3
False	High	[R].SYFTVPR.[A]	1xPhospho [S/Y/T]	0.106641	0.00783201	1	1	1	O14640	O14640 [345-351]		0	949.41791	High	High	0.004988	0.06174	1.32
False	High	[R].GLWSTDSAEEDKETK.[R]	1xPhospho [S7(100)]	0.106148	0.00783201	1	1	1	Q99549	Q99549 [397-411]	Q99549 1xPhospho [S403(100)]	1	1775.73713	High	High	0.004957	0.06143	0.89
False	High	[K].SSEMSPVPMR.[S]	2xOxidation [M4; M9]; 1xPhospho [S5(98.7)]	0.106641	0.00783201	1	1	1	Q8TEU7	Q8TEU7 [1153-1162]	Q8TEU7 1xPhospho [S1157(98.7)]	0	1232.4687	High	High	0.004988	0.0618	1.41
False	High	[K].KSLSGSPLKVK.[N]	1xPhospho [S]	0.106641	0.00783201	1	1	1	Q9UIG0	Q9UIG0 [344-354]		2	1223.67592	High	High	0.004988	0.06173	1.42
False	High	[K].MEPAAVPPQAMNSGSPAPQSNQVPVSLPVTQ.[-]	2xOxidation [M1; M11]; 1xPhospho [S/T]	0.106148	0.00783201	1	1	2	Q9ULK4	Q9ULK4 [1338-1368]		0	3241.49051	High	High	0.004957	0.06158	1.22
False	High	[R].LRLDTGSPEPETR.[G]	1xPhospho [T/S]	0.107636	0.0078801	1	1	1	Q9Y2F5	Q9Y2F5 [1848-1860]		1	1550.72103	High	High	0.00505	0.06247	2.06
False	High	[K].ASGSGGGSAALGPSGFGPSGGSGTKLPK.[K]	1xPhospho [S19(97.3)]	0.108138	0.0078801	1	1	1	P25440	P25440 [590-617]	P25440 1xPhospho [S608(97.3)]	1	2426.13476	High	High	0.00505	0.06289	2.4
False	High	[K].KPQDLAHTGISSGLIAGSSIQNPK.[V]	1xPhospho [T/S]; 2xDehydrated [T/S]	0.108138	0.0078801	1	1	1	Q6ZU65	Q6ZU65 [843-866]		0	2463.23916	High	High	0.00505	0.06267	2.06
False	High	[R].LDSSEMDHSENEDYTMSSPLPGKK.[S]	2xOxidation [M6; M16]; 1xPhospho [S3(97.4)]	0.107636	0.0078801	1	1	1	Q9NTI5	Q9NTI5 [1174-1197]	Q9NTI5 1xPhospho [S1176(97.4)]	1	2809.12161	High	High	0.00505	0.0625	1.46
False	High	[K].LFNNLK.[-]		0.107137	0.0078801	1	2	1	P07919	P07919 [86-91]		0	748.4352	High	High	0.004988	0.06209	1.49
False	High	[R].KLSLSEGK.[V]	1xPhospho [S3(99.5)]	0.108138	0.0078801	1	1	1	Q49A26	Q49A26 [128-135]	Q49A26 1xPhospho [S130(99.5)]	1	941.47034	High	High	0.00505	0.06268	1.85
False	High	[K].MISTPSPKK.[S]	1xOxidation [M1]; 2xPhospho [T4(100); S6(100)]	0.108138	0.0078801	1	1	1	Q53F19	Q53F19 [410-418]	Q53F19 2xPhospho [T413(100); S415(100)]	1	1164.47716	High	High	0.00505	0.06265	1.69
False	High	[K].VHEPPREDAAPTKPAPPAPPPPQNLQPESDAPQQPGSSPR.[G]	1xPhospho [S/T]	0.108138	0.0078801	1	1	1	Q9Y618	Q9Y618 [981-1020]		1	4265.04114	High	High	0.00505	0.06269	2.24
False	High	[R].SVSVDIR.[R]		0.107636	0.0078801	1	1	1	Q6UB99	Q6UB99 [1790-1796]		0	775.43084	High	High	0.00505	0.06257	1.16
False	High	[R].AFAGPLSPAK.[A]	1xPhospho [S7(100)]	0.108138	0.0078801	1	1	1	Q86XL3	Q86XL3 [522-531]	Q86XL3 1xPhospho [S528(100)]	0	1038.50197	High	High	0.00505	0.06275	1.83
False	High	[K].WLTSPVR.[R]	1xPhospho [S4(99.7)]	0.107636	0.0078801	1	2	1	O75962	O75962 [1776-1782]	O75962 1xPhospho [S1779(99.7)]	0	938.44954	High	High	0.00505	0.06258	1.82
False	High	[-].MAVSVTPIRDTK.[W]	1xMet-loss+Acetyl [N-Term]; 1xPhospho [T6(100)]	0.107137	0.0078801	1	1	1	Q9NR56	Q9NR56 [1-12]	Q9NR56 1xMet-loss+Acetyl [N-Term]; 1xPhospho [T6(100)]	1	1308.65591	High	High	0.005022	0.06229	1.58
False	High	[R].TFNTSTGGLLLPSDTKR.[S]	1xPhospho [T1(97.6)]	0.108138	0.0078801	1	1	1	P12956	P12956 [302-318]	P12956 1xPhospho [T302(97.6)]	1	1887.92118	High	High	0.00505	0.06287	1.75
False	High	[-].MSSSPLSKK.[R]	1xMet-loss+Acetyl [N-Term]; 1xPhospho [S4(99.4)]	0.107636	0.0078801	1	1	1	P22314	P22314 [1-9]	P22314 1xMet-loss+Acetyl [N-Term]; 1xPhospho [S4(99.4)]	1	955.4496	High	High	0.005022	0.06232	1.3
False	High	[K].HLSYVVSP.[-]	1xPhospho [S7(100)]	0.107636	0.0078801	1	1	1	Q9UJM3	Q9UJM3 [455-462]	Q9UJM3 1xPhospho [S461(100)]	0	981.44412	High	High	0.00505	0.06258	2.33
False	High	[K].RDSLEEGELRDHR.[M]	1xPhospho [S3(100)]	0.107636	0.0078801	1	1	2	P21127	P21127 [45-57]	P21127 1xPhospho [S47(100)]	2	1691.7497	High	High	0.00505	0.06251	1.98
False	High	[-].MSSILPFTPPIVKR.[L]	1xMet-loss+Acetyl [N-Term]; 1xPhospho [T8(100)]	0.109153	0.00792542	1	1	1	P84022	P84022 [1-14]	P84022 1xMet-loss+Acetyl [N-Term]; 1xPhospho [T8(100)]	1	1576.84986	High	High	0.005078	0.06343	1.57
False	High	[R].ELSAPAR.[L]	1xPhospho [S3(100)]	0.108644	0.00792542	1	1	1	Q9H1K1	Q9H1K1 [27-33]	Q9H1K1 1xPhospho [S29(100)]	0	823.37096	High	High	0.00505	0.06296	1.96
False	High	[R].GVGAGGPEEGAPPATSAERTNGGAEPR.[L]	2xPhospho [T20(98.8); T/S]; 1xDehydrated [T/S]	0.108644	0.00792542	1	1	1	O60347	O60347 [237-263]	O60347 2xPhospho [T256(98.8); T/S]	1	2634.09813	High	High	0.00505	0.06302	1.92
False	High	[R].IESLSSQLSNLQK.[E]		0.109153	0.00792542	1	1	1	P20700	P20700 [300-312]		0	1446.77985	High	High	0.005078	0.06337	1.48
False	High	[K].VLSPLR.[S]	1xPhospho [S3(100)]	0.108644	0.00792542	1	1	1	P46821	P46821 [1394-1399]	P46821 1xPhospho [S1396(100)]	0	764.40662	High	High	0.005078	0.06313	1.38
False	High	[K].KRDFSLEQLR.[Q]		0.109153	0.00792542	1	1	1	O15173	O15173 [100-109]		2	1291.71171	High	High	0.005078	0.06331	1.47
False	High	[-].MAMSSGGSGGGVPEQEDSVLFRRGTGQSDDSDIWDDTALIK.[A]	1xOxidation [M3]; 1xMet-loss+Acetyl [N-Term]	0.108644	0.00792542	1	1	1	Q16637	Q16637 [1-41]	Q16637 1xMet-loss+Acetyl [N-Term]	2	4198.91056	High	High	0.005078	0.06315	1.66
False	High	[R].LLVTRQSLQK.[A]		0.108644	0.00792542	1	1	1	O14907	O14907 [107-116]		1	1185.73138	High	High	0.00505	0.06293	1.25
False	High	[R].KLSLSEGKVK.[K]	1xPhospho [S3(100)]	0.108644	0.00792542	1	1	1	Q49A26	Q49A26 [128-137]	Q49A26 1xPhospho [S130(100)]	2	1168.63372	High	High	0.005078	0.06317	1.62
False	High	[K].DVPSER.[N]		0.109153	0.00792542	1	1	1	Q9HCG8	Q9HCG8 [789-794]		0	702.34169	High	High	0.005078	0.06327	1.34
False	High	[R].GKGSGGLNLGNFFASR.[K]	1xPhospho [S4(100)]	0.109153	0.00792542	1	1	1	P19021	P19021 [915-930]	P19021 1xPhospho [S918(100)]	1	1661.77955	High	High	0.005078	0.06346	1.02
False	High	[R].NAYTRF.[-]	1xPhospho [Y3(99.3)]	0.109153	0.00792542	1	1	1	Q9NVH2	Q9NVH2 [957-962]	Q9NVH2 1xPhospho [Y959(99.3)]	1	851.34475	High	High	0.005078	0.06344	1.2
False	High	[R].AMSTTSISSPQPGKLR.[S]	1xOxidation [M2]; 2xPhospho [S/T]	0.108644	0.00792542	1	1	2	Q9UJU6	Q9UJU6 [267-282]		1	1836.79626	High	High	0.00505	0.06297	1.62
False	High	[K].KSSPLTESGGPLSLSEENNDSK.[L]	1xPhospho [S/T]	0.108644	0.00792542	1	1	1	P00451	P00451 [944-965]		1	2356.05517	High	High	0.00505	0.0629	1.46
False	High	[R].NQVIPRTPSSFRQPFTPTSR.[S]	2xPhospho [T7(100); T16(94.8)]	0.108644	0.00792542	1	1	1	P57740	P57740 [49-68]	P57740 2xPhospho [T55(100); T64(94.8)]	2	2476.1534	High	High	0.00505	0.0629	2.46
False	High	[R].ALDEVTSSQPPPLPPPPPPAQETQEPSPILDSEETR.[A]		0.109153	0.00792542	1	1	1	Q16643	Q16643 [355-390]		0	3846.89198	High	High	0.005078	0.06334	1.5
False	High	[R].YSPDEMNNSPNFEEKKK.[F]	1xOxidation [M6]; 1xPhospho [S9(99)]	0.109153	0.00792542	1	1	1	Q14687	Q14687 [849-865]	Q14687 1xPhospho [S857(99)]	2	2152.88929	High	High	0.005078	0.06326	1.05
False	High	[R].SESLIDASEDSQLEAAIR.[A]	2xPhospho [S3(99.2); S]	0.109153	0.00792542	1	1	1	O94888	O94888 [278-295]	O94888 2xPhospho [S280(99.2); S]	0	2093.86757	High	High	0.005078	0.06326	1.55
False	High	[K].KKPSVLPAPPEGATPTSPVGHFAK.[W]	2xPhospho [S17(97.8); T/S]	0.108644	0.00792542	1	1	1	P98177	P98177 [214-237]	P98177 2xPhospho [S230(97.8); T/S]	1	2573.25647	High	High	0.005078	0.06303	1.96
False	High	[-].MAAEPLTELEESIETVVTTFFTFAR.[Q]	1xOxidation [M1]; 3xDehydrated [T18(100); T19(100); T22(100)]	0.109153	0.00792542	1	1	1	Q99584	Q99584 [1-25]	Q99584 3xDehydrated [T18(100); T19(100); T22(100)]	0	2794.36441	High	High	0.005078	0.06321	1.8
False	High	[-].MSVRLPQSIDR.[L]	1xMet-loss+Acetyl [N-Term]; 1xPhospho [S2(100)]	0.108644	0.00792542	1	1	1	O15085	O15085 [1-11]	O15085 1xMet-loss+Acetyl [N-Term]; 1xPhospho [S2(100)]	1	1292.63584	High	High	0.00505	0.06299	1.78
False	High	[R].DYPFYER.[V]	1xPhospho [Y5(100)]	0.109153	0.00792542	1	1	3	Q96T37	Q96T37 [332-338]	Q96T37 1xPhospho [Y336(100)]	0	1069.40265	High	High	0.005078	0.0634	1.21
False	High	[K].GQDTVAIEGFTDEEDTESGGEGQYRER.[D]	1xPhospho [T/S/Y]	0.109665	0.00797868	1	1	1	Q2KHR3	Q2KHR3 [1331-1357]		1	3055.24365	High	High	0.005078	0.06358	2.74
False	High	[K].QTPMASSPRPK.[M]	1xOxidation [M4]; 1xPhospho [S/T]	0.109665	0.00797868	1	1	1	Q5SSJ5	Q5SSJ5 [150-160]		0	1295.58136	High	High	0.005078	0.06357	1.08
False	High	[K].TEDSSVPETPDNER.[K]	1xPhospho [S/T]	0.109665	0.00797868	1	1	1	Q9H4L7	Q9H4L7 [63-76]		0	1655.64323	High	High	0.005078	0.06362	1.57
False	High	[K].TPPSTTVGSHSPPETPVLTR.[S]	2xPhospho [T15(100); S/T]	0.109665	0.00797868	1	1	1	Q9ULU4	Q9ULU4 [746-765]	Q9ULU4 2xPhospho [T760(100); S/T]	0	2220.99377	High	High	0.005078	0.06363	2.14
False	High	[R].HDSPDPSPPRRAR.[H]	2xPhospho [S3(100); S7(100)]	0.110181	0.00803192	1	1	1	Q9BRD0	Q9BRD0 [220-232]	Q9BRD0 2xPhospho [S222(100); S226(100)]	2	1647.67886	High	High	0.005111	0.06382	1.76
False	High	[-].MDSAGQDINLNSPNKGLLSDSMTDVPVDTGVAAR.[T]	1xAcetyl [N-Term]; 1xOxidation [M22]; 1xPhospho [S3(100)]	0.110181	0.00803192	1	1	1	O43399	O43399 [1-34]	O43399 1xAcetyl [N-Term]; 1xPhospho [S3(100)]	1	3626.635	High	High	0.005144	0.06407	2.01
False	High	[K].DMSLKDSGSDLSHRPK.[R]	1xOxidation [M2]; 2xPhospho [S7(100); S9(100)]	0.110181	0.00803192	1	1	1	O95251	O95251 [156-171]	O95251 2xPhospho [S162(100); S164(100)]	1	1948.78715	High	High	0.005111	0.06385	1.41
False	High	[R].GHSAQIAKPIRPGQHPAASPTHPSAIR.[G]	1xPhospho [S19(99)]	0.110181	0.00803192	1	1	1	P33176	P33176 [915-941]	P33176 1xPhospho [S933(99)]	0	2862.46352	High	High	0.005144	0.06405	2.35
False	High	[R].DVYLSPR.[D]	1xPhospho [Y3(100)]; 1xDehydrated [S5(100)]	0.1107	0.00808377	2	2	1	P38159; Q96E39	P38159 [204-210]; Q96E39 [204-210]	P38159 1xPhospho [Y206(100)]; 1xDehydrated [S208(100)]; Q96E39 1xPhospho [Y206(100)]; 1xDehydrated [S208(100)]	0	911.40226	High	High	0.005144	0.06424	0.99
False	High	[R].YLGGSMDLSTFDFR.[T]		0.1107	0.00808377	1	1	1	O95983	O95983 [52-65]		0	1608.73627	High	High	0.005144	0.06426	1.11
False	High	[R].DFSDEEQSVVYVPGISAEGNVR.[S]	1xPhospho [S3(100)]	0.1107	0.00808377	1	1	1	Q86T90	Q86T90 [19-40]	Q86T90 1xPhospho [S21(100)]	0	2477.0868	High	High	0.005176	0.06435	1.28
False	High	[R].RPSTFGIPR.[L]		0.1107	0.00808377	1	1	1	P78347	P78347 [782-790]		0	1030.57924	High	High	0.005176	0.06438	1.28
False	High	[R].GGGQLDLLGVSLASLKK.[Q]		0.1107	0.00808377	1	1	1	Q8WVB6	Q8WVB6 [212-228]		1	1655.96905	High	High	0.005176	0.06434	0.86
False	High	[R].SPQPNKRHSPSPRPR.[A]	3xPhospho [S1(100); S9(100); S11(100)]	0.1107	0.00808377	1	1	1	Q8IYB3	Q8IYB3 [675-689]	Q8IYB3 3xPhospho [S675(100); S683(100); S685(100)]	2	1980.83545	High	High	0.005176	0.06437	1.14
False	High	[K].SLADIEEEYNYGFVVEK.[T]	1xPhospho [Y/S]	0.1107	0.00808377	1	1	2	Q96EY5	Q96EY5 [246-262]		0	2084.91001	High	High	0.005176	0.06436	1.31
False	High	[R].AGAGAGTGAGAAAAAASPGSPGSAGTAAESR.[L]	1xPhospho [T26(96.1)]; 1xDehydrated [S30(98.1)]	0.111222	0.00813053	1	1	1	O75129	O75129 [88-118]	O75129 1xPhospho [T113(96.1)]; 1xDehydrated [S117(98.1)]	0	2490.1005	High	High	0.005176	0.0645	3.14
False	High	[K].AESSDSGAESEEEEAQEEVKGAEQSDNDKK.[M]	2xPhospho [S3(96.9); S4(96.9)]	0.111222	0.00813053	1	1	1	Q5T8D3	Q5T8D3 [191-220]	Q5T8D3 2xPhospho [S193(96.9); S194(96.9)]	2	3372.27958	High	High	0.005176	0.06452	2.28
False	High	[K].LTPLPEDNSMNVDQDGDPSDR.[M]	1xOxidation [M10]; 1xPhospho [T/S]	0.111748	0.00813053	1	1	1	P78527	P78527 [3197-3217]		0	2410.97045	High	High	0.005206	0.06491	1.39
False	High	[R].YATLPNIMK.[A]	1xOxidation [M8]	0.111222	0.00813053	1	1	1	P38117	P38117 [192-200]		0	1066.56014	High	High	0.005176	0.06449	1.14
False	High	[R].THELRQGDDSSDEEDKER.[V]	1xPhospho [S/T]	0.111222	0.00813053	1	1	1	Q12846	Q12846 [5-22]		2	2225.89425	High	High	0.005206	0.06459	1.21
False	High	[K].ILASFR.[E]		0.112277	0.00813053	1	2	1	Q8N5F7	Q8N5F7 [397-402]		0	706.42464	High	High	0.005206	0.06519	1.46
False	High	[K].ATPELGSSENSASSPPRFK.[T]	1xPhospho [S/T]	0.111222	0.00813053	1	1	1	Q9BX63	Q9BX63 [1019-1037]		1	2041.92264	High	High	0.005206	0.0646	2.32
False	High	[R].SGSSPGLRDGSGTPSR.[H]	3xPhospho [S3(100); S4(100); T13(98.3)]	0.111222	0.00813053	1	1	1	Q9UQ35	Q9UQ35 [1441-1456]	Q9UQ35 3xPhospho [S1443(100); S1444(100); T1453(98.3)]	1	1757.62927	High	High	0.005176	0.06449	1.99
False	High	[K].LCYVALDFEQEMATAASSSSLEK.[S]	1xCarbamidomethyl [C2]	0.111748	0.00813053	2	3	2	P60709; P63261	P60709 [216-238]; P63261 [216-238]		0	2550.17383	High	High	0.005206	0.06496	1.15
False	High	[K].DSGYVIALR.[S]	1xDehydrated [S2(100)]	0.112277	0.00813053	1	1	1	Q96JP2	Q96JP2 [1423-1431]	Q96JP2 1xDehydrated [S1424(100)]	0	975.52581	High	High	0.005206	0.06507	1.11
False	High	[K].SIVSLMPEDQISPVSEVLKPK.[Q]	1xPhospho [S12(98.3)]	0.111222	0.00813053	1	1	1	Q5THK1	Q5THK1 [571-591]	Q5THK1 1xPhospho [S582(98.3)]	0	2376.21319	High	High	0.005176	0.06444	1.26
False	High	[R].AYSNSIVR.[S]		0.111222	0.00813053	1	1	1	Q9H1Z4	Q9H1Z4 [77-84]		0	909.47886	High	High	0.005206	0.06462	1.22
False	High	[K].YFPSSLSPVTPSESLPRPR.[R]	1xPhospho [S7(100)]	0.111222	0.00813053	1	1	2	Q9P0U4	Q9P0U4 [218-236]	Q9P0U4 1xPhospho [S224(100)]	0	2197.06891	High	High	0.005176	0.06448	1.39
False	High	[R].GPGSPPRTPPAPGPPSFEEQLR.[L]	2xPhospho [S4(100); T8(100)]	0.111748	0.00813053	1	1	1	Q6ZTN6	Q6ZTN6 [462-483]	Q6ZTN6 2xPhospho [S465(100); T469(100)]	1	2431.08432	High	High	0.005206	0.06476	2.04
False	High	[K].FIIPQIVK.[Y]		0.112277	0.00813053	1	1	1	P07195	P07195 [120-127]		0	957.61317	High	High	0.005206	0.06528	0.95
False	High	[R].YESMLR.[T]	1xOxidation [M4]	0.112277	0.00813053	1	1	1	Q9UIW2	Q9UIW2 [1623-1628]		0	814.37637	High	High	0.005206	0.06528	0.97
False	High	[R].NLSLVR.[G]		0.111748	0.00813053	1	1	1	Q9UQ35	Q9UQ35 [22-27]		0	701.43045	High	High	0.005206	0.06487	1.65
False	High	[R].GGGDPYSDLSK.[G]	1xPhospho [Y6(99.6)]	0.111748	0.00813053	1	1	1	Q8NE01	Q8NE01 [296-306]	Q8NE01 1xPhospho [Y301(99.6)]	0	1175.46163	High	High	0.005206	0.06499	1.2
False	High	[R].MPPLIADSPK.[A]	1xPhospho [S8(100)]	0.112809	0.00818315	1	1	1	P54646	P54646 [370-379]	P54646 1xPhospho [S377(100)]	0	1148.54212	High	High	0.005238	0.06542	1.09
False	High	[R].SGSSPGLR.[D]	1xPhospho [S4(100)]	0.112809	0.00818315	1	1	1	Q9UQ35	Q9UQ35 [1441-1448]	Q9UQ35 1xPhospho [S1444(100)]	0	840.36112	High	High	0.005238	0.06557	1.53
False	High	[R].IFVNDDR.[H]		0.112809	0.00818315	1	1	1	Q12906	Q12906 [6-12]		0	878.43666	High	High	0.005238	0.06559	1.6
False	High	[R].LASILTSAAR.[L]		0.112809	0.00818315	1	1	1	Q13057	Q13057 [22-31]		0	1002.59422	High	High	0.005206	0.06534	1.52
False	High	[R].TASISSSPSEGTPTVGSYGCTPQSLPK.[F]	1xCarbamidomethyl [C20]; 2xDehydrated [T14(94.4); S/T]	0.112809	0.00818315	1	1	1	Q6PKG0	Q6PKG0 [845-871]	Q6PKG0 2xDehydrated [T858(94.4); S/T]	0	2660.25084	High	High	0.005238	0.06554	2.58
False	High	[R].KATSDTLESPPKIIPK.[Y]	1xPhospho [S9(100)]	0.114427	0.00828412	1	1	1	O94782	O94782 [305-320]	O94782 1xPhospho [S313(100)]	2	1804.94561	High	High	0.005298	0.06628	2.17
False	High	[K].TSPENVQDR.[F]	1xPhospho [T/S]	0.114974	0.00828412	1	1	1	P49792	P49792 [1399-1407]		0	1125.45721	High	High	0.005298	0.06672	1.77
False	High	[K].AVDKPPSPSPIEMK.[K]	1xPhospho [S7(100)]	0.114974	0.00828412	1	1	1	Q9H165	Q9H165 [80-93]	Q9H165 1xPhospho [S86(100)]	0	1575.74882	High	High	0.005298	0.0666	1.63
False	High	[K].HIDFSLRSPYGGGRPGR.[V]	1xPhospho [S/Y]	0.113885	0.00828412	1	1	1	P46781	P46781 [156-172]		1	1951.92867	High	High	0.005298	0.066	2.53
False	High	[K].YMRPAKHPNYSPPGSPIEK.[Y]	1xOxidation [M2]; 2xPhospho [S11(100); S15(100)]	0.113885	0.00828412	1	1	1	Q9UHF7	Q9UHF7 [1071-1089]	Q9UHF7 2xPhospho [S1081(100); S1085(100)]	1	2345.01855	High	High	0.005298	0.06618	2.08
False	High	[R].LFVGSIPK.[NS]		0.113345	0.00828412	2	2	1	O43390; O60506	O43390 [248-255]; O60506 [245-252]		0	860.52402	High	High	0.00527	0.06578	1.07
False	High	[K].IQEYEFTDDPIDVPR.[I]	1xPhospho [Y4(98.7)]	0.114427	0.00828412	1	1	1	O75528	O75528 [130-144]	O75528 1xPhospho [Y133(98.7)]	0	1916.83137	High	High	0.005298	0.06638	1.19
False	High	[R].KISRDEVSLEDSSR.[G]	1xPhospho [S3(100)]	0.113345	0.00828412	1	1	1	Q9P246	Q9P246 [624-637]	Q9P246 1xPhospho [S626(100)]	2	1700.78508	High	High	0.00527	0.06579	1.95
False	High	[K].ELPPELSHLDPNSPMREEK.[K]	1xOxidation [M15]; 1xPhospho [S13(100)]	0.114427	0.00828412	1	1	1	Q9BXF3	Q9BXF3 [410-428]	Q9BXF3 1xPhospho [S422(100)]	1	2314.0421	High	High	0.005298	0.0664	2.09
False	High	[R].SSSTKGKLELVDNK.[I]	1xPhospho [S/T]	0.113345	0.00828412	1	1	1	Q13523	Q13523 [164-177]		2	1585.78329	High	High	0.00527	0.06582	1.63
False	High	[R].TRRQSSGSATNVASTPDNR.[G]	2xPhospho [T1(99.4); S/T]	0.113345	0.00828412	1	1	1	Q7Z460	Q7Z460 [642-660]	Q7Z460 2xPhospho [T642(99.4); S/T]	2	2164.91323	High	High	0.00527	0.06576	1.77
False	High	[R].LTNLSSNSDV.[-]	1xPhospho [S8(100)]	0.113345	0.00828412	1	1	1	Q13641	Q13641 [411-420]	Q13641 1xPhospho [S418(100)]	0	1129.47728	High	High	0.00527	0.06589	2.08
False	High	[R].FVEVGR.[V]		0.114974	0.00828412	1	1	1	P50914	P50914 [6-11]		0	706.38825	High	High	0.005298	0.06661	1.33
False	High	[K].VENMSSNQDGNDSDEFM.[-]	1xOxidation [M17]; 1xPhospho [S13(100)]	0.113885	0.00828412	1	1	1	Q86WR0	Q86WR0 [192-208]	Q86WR0 1xPhospho [S204(100)]	0	2014.66781	High	High	0.005298	0.0661	1.76
False	High	[K].LSEEKQIK.[K]		0.114427	0.00828412	1	1	1	Q8WTW3	Q8WTW3 [787-794]		1	974.55169	High	High	0.005298	0.06627	1.56
False	High	[R].KPIDSLRDSRSLSYSPVER.[R]	2xPhospho [S/Y]	0.113345	0.00828412	1	1	1	Q9UQ35	Q9UQ35 [2680-2698]		2	2365.09488	High	High	0.005238	0.06573	2.48
False	High	[R].SEEHSPPRGINDR.[H]	2xPhospho [S1(100); S5(100)]	0.114974	0.00828412	1	1	1	Q8IXT5	Q8IXT5 [250-262]	Q8IXT5 2xPhospho [S250(100); S254(100)]	1	1653.64181	High	High	0.005298	0.06679	1.72
False	High	[R].MGSGVER.[M]	1xPhospho [S3(100)]	0.113885	0.00828412	1	1	1	P52272	P52272 [511-517]	P52272 1xPhospho [S513(100)]	0	815.31173	High	High	0.005298	0.06625	1.36
False	High	[K].GVDLLLEGVQGESSPTRR.[E]	1xPhospho [S/T]	0.114974	0.00828412	1	1	1	Q96S38	Q96S38 [269-286]		1	1992.97501	High	High	0.005298	0.06663	2.32
False	High	[R].LLYAGR.[A]	1xPhospho [Y3(100)]	0.117757	0.00831884	1	1	1	Q4VXU2	Q4VXU2 [260-265]	Q4VXU2 1xPhospho [Y262(100)]	0	772.37532	High	High	0.005321	0.06829	1.14
False	High	[K].GELSRSPSPFTHTHLAQGYRR.[G]	1xPhospho [S/T/Y]	0.116077	0.00831884	1	1	1	P38398	P38398 [1184-1204]		2	2477.18338	High	High	0.005321	0.06743	1.57
False	High	[R].SRTPPSAPSQSR.[M]	2xPhospho [T3(98.9); S6(98.9)]	0.117194	0.00831884	1	1	1	Q9UQ35	Q9UQ35 [2407-2418]	Q9UQ35 2xPhospho [T2409(98.9); S2412(98.9)]	1	1430.5825	High	High	0.005321	0.06809	1.27
False	High	[R].ASGLLKSPASLK.[A]	1xPhospho [S7(100)]	0.115523	0.00831884	1	1	1	P51957	P51957 [334-345]	P51957 1xPhospho [S340(100)]	1	1251.67083	High	High	0.005298	0.06701	1.69
False	High	[K].NSKSPEEHLEEMMK.[M]	2xOxidation [M12; M13]; 1xPhospho [S4(99.2)]	0.117757	0.00831884	1	1	1	Q9UIG0	Q9UIG0 [358-371]	Q9UIG0 1xPhospho [S361(99.2)]	1	1800.71799	High	High	0.005321	0.06843	1.47
False	High	[K].QKVLSPPHIK.[A]	1xPhospho [S5(100)]	0.117194	0.00831884	1	1	1	Q9NZ09	Q9NZ09 [142-151]	Q9NZ09 1xPhospho [S146(100)]	1	1226.66569	High	High	0.005321	0.06793	1.52
False	High	[R].SESLTAESR.[L]	1xPhospho [S3(100)]	0.115523	0.00831884	1	1	1	Q15751	Q15751 [1489-1497]	Q15751 1xPhospho [S1491(100)]	0	1059.43541	High	High	0.005321	0.06713	1.45
False	High	[R].SQSIEQESQEKQHK.[N]	1xPhospho [S1(99.2)]	0.117194	0.00831884	1	1	1	Q5VTL8	Q5VTL8 [527-540]	Q5VTL8 1xPhospho [S527(99.2)]	1	1765.77525	High	High	0.005321	0.06792	1.73
False	High	[R].WNSIEER.[R]	1xPhospho [S3(100)]	0.115523	0.00831884	1	1	1	Q9UNE7	Q9UNE7 [147-153]	Q9UNE7 1xPhospho [S149(100)]	0	1013.4088	High	High	0.005298	0.06693	1.87
False	High	[R].NSPVTKTPPR.[D]	2xPhospho [S2(100); T7(99.4)]	0.115523	0.00831884	1	1	1	Q13541	Q13541 [64-73]	Q13541 2xPhospho [S65(100); T70(99.4)]	1	1256.5436	High	High	0.005321	0.06711	1.18
False	High	[K].YTSDKDVPSER.[N]	1xPhospho [T/S/Y]	0.115523	0.00831884	1	1	1	Q9HCG8	Q9HCG8 [784-794]		1	1376.57297	High	High	0.005321	0.06723	1.22
False	High	[R].ASLSDIGFGK.[L]		0.116077	0.00831884	1	1	1	Q07002	Q07002 [131-140]		0	994.52039	High	High	0.005321	0.06724	1.1
False	High	[K].EKKVEELNSEIEK.[L]	1xDehydrated [S9(100)]	0.117194	0.00831884	1	1	1	Q96SN8	Q96SN8 [331-343]	Q96SN8 1xDehydrated [S339(100)]	2	1556.81663	High	High	0.005321	0.06797	1.69
False	High	[R].NTEESSSPVRKESSR.[G]	1xPhospho [S7(99.3)]	0.115523	0.00831884	1	1	1	Q5T200	Q5T200 [104-118]	Q5T200 1xPhospho [S110(99.3)]	2	1772.78106	High	High	0.005298	0.06702	2.09
False	High	[R].RTDIIR.[R]	1xDehydrated [T2(100)]	0.116077	0.00831884	1	1	1	Q6IE81	Q6IE81 [831-836]	Q6IE81 1xDehydrated [T832(100)]	1	755.45225	High	High	0.005321	0.06755	1.89
False	High	[R].GPAYGLSR.[E]		0.117194	0.00831884	1	1	1	P37802	P37802 [5-12]		0	820.43118	High	High	0.005321	0.06791	1.88
False	High	[K].LSTPDVVSPFGTPFGSSVMNR.[M]	1xPhospho [S/T]	0.117194	0.00831884	1	1	1	Q9BTX1	Q9BTX1 [438-458]		0	2275.04646	High	High	0.005321	0.06812	1.15
False	High	[R].HQGVMVGMGQK.[D]	2xOxidation [M5; M8]	0.117194	0.00831884	2	7	1	P60709; P63261	P60709 [40-50]; P63261 [40-50]		0	1203.56089	High	High	0.005321	0.06816	1.48
False	High	[R].EIVSSEDAVTPSAVTPSAPSASARPFIPVTDDLGAASIIAETMTK.[T]	1xOxidation [M43]; 1xPhospho [S/T]	0.118325	0.00831884	1	1	1	O95714	O95714 [3471-3515]		0	4596.23143	High	High	0.005321	0.06867	1.54
False	High	[K].CELVSGESTGNCEDRLPVK.[G]	2xCarbamidomethyl [C1; C12]; 1xPhospho [S5(100)]	0.117194	0.00831884	1	1	1	Q12830	Q12830 [1460-1478]	Q12830 1xPhospho [S1464(100)]	1	2229.95157	High	High	0.005321	0.06818	1.46
False	High	[R].ESILISNGSR.[I]	1xDehydrated [S9(100)]	0.115523	0.00831884	1	1	1	A0PK00	A0PK00 [175-184]	A0PK00 1xDehydrated [S183(100)]	0	1057.56365	High	High	0.005321	0.06721	1.53
False	High	[R].DVTSPINER.[D]	1xPhospho [T/S]	0.117757	0.00831884	1	1	1	Q6ZW76	Q6ZW76 [317-325]		0	1110.48269	High	High	0.005321	0.06845	1.42
False	High	[K].GAPMPPAATPPSPK.[G]	1xDehydrated [S12(100)]	0.117757	0.00831884	1	1	1	E9PAV3	E9PAV3 [1101-1114]	E9PAV3 1xDehydrated [S1112(100)]	0	1300.67182	High	High	0.005321	0.06825	1.05
False	High	[R].NQLVTPEPTSR.[A]	1xPhospho [T5(100)]	0.118325	0.00831884	1	1	1	Q14676	Q14676 [1585-1595]	Q14676 1xPhospho [T1589(100)]	0	1321.61477	High	High	0.005321	0.06867	2.16
False	High	[R].VIQPMGMSPR.[G]	2xOxidation [M5; M7]; 1xPhospho [S8(100)]	0.118325	0.00831884	1	1	1	Q9NPQ8	Q9NPQ8 [495-504]	Q9NPQ8 1xPhospho [S502(100)]	0	1227.52616	High	High	0.005321	0.06875	1.5
False	High	[R].QGSTQGRLDDFFK.[V]	1xPhospho [S/T]	0.116633	0.00831884	1	1	1	P39748	P39748 [333-345]		1	1578.69481	High	High	0.005321	0.06761	1.53
False	High	[R].EQAFYNMLR.[R]	1xOxidation [M7]; 1xPhospho [Y5(100)]	0.116633	0.00831884	1	1	1	Q6ZS17	Q6ZS17 [360-368]	Q6ZS17 1xPhospho [Y364(100)]	0	1267.5177	High	High	0.005321	0.0678	1.28
False	High	[R].RLSQPESAEK.[H]	1xDehydrated [S3(100)]	0.118325	0.00831884	1	1	1	Q9UKV3	Q9UKV3 [708-717]	Q9UKV3 1xDehydrated [S710(100)]	1	1126.58511	High	High	0.005321	0.06859	1.44
False	High	[R].SPFEDSRGYMMMFPR.[V]	2xOxidation [M10; M11]; 1xPhospho [Y9(98.2)]	0.117757	0.00831884	1	1	1	O14654	O14654 [735-749]	O14654 1xPhospho [Y743(98.2)]	1	1962.75842	High	High	0.005321	0.06828	1.34
False	High	[K].SFSQPGLR.[S]	1xPhospho [S3(100)]	0.116077	0.00831884	1	1	1	Q86TI0	Q86TI0 [235-242]	Q86TI0 1xPhospho [S237(100)]	0	971.43462	High	High	0.005321	0.06727	1.51
False	High	[R].GYSFTTTAEREIVR.[D]		0.117757	0.00831884	2	2	1	P60709; P63261	P60709 [197-210]; P63261 [197-210]		1	1629.82311	High	High	0.005321	0.06826	1.33
False	High	[K].KIPEPSPVTR.[R]	1xDehydrated [S6(100)]	0.116633	0.00831884	1	1	1	Q7Z4S6	Q7Z4S6 [1234-1243]	Q7Z4S6 1xDehydrated [S1239(100)]	1	1105.63642	High	High	0.005321	0.0676	1.08
False	High	[R].RGGIPASPIDPFQSR.[L]	1xDehydrated [S7(100)]	0.116633	0.00831884	1	1	1	Q96LD4	Q96LD4 [582-596]	Q96LD4 1xDehydrated [S588(100)]	1	1579.83395	High	High	0.005321	0.06782	1.5
False	High	[K].MLSKALQINSSLR.[T]	1xOxidation [M1]; 2xPhospho [S]; 1xDehydrated [S]	0.117757	0.00831884	1	1	1	Q8ND23	Q8ND23 [588-600]		1	1618.74237	High	High	0.005321	0.06823	1.66
False	High	[R].RPKSESQGNATKNDDLNKPINK.[G]	1xPhospho [S/T]	0.117757	0.00831884	1	1	1	Q29RF7	Q29RF7 [1273-1294]		2	2534.23587	High	High	0.005321	0.06828	1.49
False	High	[-].MPMFIVNTNVPR.[A]	1xOxidation [M3]; 1xMet-loss [N-Term]	0.117194	0.00831884	1	1	1	P14174	P14174 [1-12]	P14174 1xMet-loss [N-Term]	0	1303.68272	High	High	0.005321	0.06806	1.12
False	High	[K].SLLVQTK.[R]		0.115523	0.00831884	1	1	1	P39023	P39023 [350-356]		0	788.48763	High	High	0.005298	0.06698	1.13
False	High	[-].MASPAASSVRPPRPK.[K]	1xMet-loss+Acetyl [N-Term]; 1xPhospho [S3(100)]	0.117194	0.00831884	1	1	1	Q9H875	Q9H875 [1-15]	Q9H875 1xMet-loss+Acetyl [N-Term]; 1xPhospho [S3(100)]	0	1542.77882	High	High	0.005321	0.06794	1.21
False	High	[K].DYFLFR.[D]		0.115523	0.00831884	1	1	1	P61604	P61604 [87-92]		0	860.43012	High	High	0.005298	0.06692	1.06
False	High	[R].LSREQSTPPKSPQ.[-]	2xPhospho [T7(99.5); S11(100)]	0.116077	0.00831884	1	1	1	Q92615	Q92615 [726-738]	Q92615 2xPhospho [T732(99.5); S736(100)]	2	1614.69244	High	High	0.005321	0.06754	1.92
False	High	[K].VNGDDHHEEDMDMSD.[-]	1xPhospho [S14(100)]	0.115523	0.00831884	1	1	1	Q05519	Q05519 [470-484]	Q05519 1xPhospho [S483(100)]	0	1825.5677	High	High	0.005321	0.06716	1.38
False	High	[R].VDLHTSGEHSELVQEENLSPGTQTPSNDKASMLQEYSK.[Y]	1xPhospho [S/T/Y]	0.116633	0.00831884	1	1	1	Q9Y2X9	Q9Y2X9 [633-670]		1	4265.91803	High	High	0.005321	0.0678	2.66
False	High	[K].DGDSYDPYDFSDTEEEMPQVHTPK.[T]	1xOxidation [M17]; 1xPhospho [S/T/Y]; 1xDehydrated [S/T]	0.117194	0.00831884	1	1	1	P25205	P25205 [701-724]		0	2880.08661	High	High	0.005321	0.06798	1.49
False	High	[-].MPFSNSHNALK.[L]	1xMet-loss [N-Term]	0.120629	0.00841729	1	1	1	P12277	P12277 [1-11]	P12277 1xMet-loss [N-Term]	0	1114.56398	High	High	0.005381	0.07012	1.16
False	High	[R].NSSEASSGDFLDLK.[G]	1xPhospho [S]	0.118895	0.00841729	1	1	1	Q9UK76	Q9UK76 [86-99]		0	1549.64177	High	High	0.005381	0.06901	1.34
False	High	[K].QGQAAAQTPPRPGPPSAPPPPPK.[E]	2xPhospho [T8(100); S16(100)]	0.118895	0.00841729	1	1	1	P51172	P51172 [184-206]	P51172 2xPhospho [T191(100); S199(100)]	0	2404.12104	High	High	0.005381	0.0691	2.06
False	High	[R].QAPRAPQSPR.[R]	1xPhospho [S8(100)]	0.120629	0.00841729	1	1	1	P12270	P12270 [2066-2075]	P12270 1xPhospho [S2073(100)]	1	1187.5681	High	High	0.005381	0.07021	1.82
False	High	[R].TRTFSATVR.[A]	1xPhospho [S5(99.1)]	0.11947	0.00841729	1	1	1	Q9Y2V2	Q9Y2V2 [48-56]	Q9Y2V2 1xPhospho [S52(99.1)]	1	1118.5354	High	High	0.005381	0.06922	2.13
False	High	[K].AELKLSR.[S]	1xDehydrated [S6(100)]	0.120629	0.00841729	1	1	1	Q92625	Q92625 [615-621]	Q92625 1xDehydrated [S620(100)]	1	798.48321	High	High	0.005381	0.06991	1.3
False	High	[K].AITPPQQPYK.[K]	1xPhospho [T3(100)]	0.118895	0.00841729	1	1	1	Q9NYV4	Q9NYV4 [690-699]	Q9NYV4 1xPhospho [T692(100)]	0	1222.58677	High	High	0.005321	0.06889	1.51
False	High	[R].NYFTDK.[A]		0.11947	0.00841729	1	1	1	Q14126	Q14126 [774-779]		0	787.3621	High	High	0.005381	0.06934	1.31
False	High	[R].GGSPQMDDIK.[V]	1xOxidation [M6]; 1xPhospho [S3(100)]	0.120048	0.00841729	1	1	1	Q13144	Q13144 [542-551]	Q13144 1xPhospho [S544(100)]	0	1143.43878	High	High	0.005381	0.06968	1.48
False	High	[R].LKNITLDDASAPR.[L]		0.120629	0.00841729	1	1	1	O75534	O75534 [757-769]		1	1413.76962	High	High	0.005381	0.07005	1.48
False	High	[K].VLDEEGSER.[E]	1xPhospho [S7(100)]	0.118895	0.00841729	1	1	1	O43719	O43719 [610-618]	O43719 1xPhospho [S616(100)]	0	1113.44598	High	High	0.005354	0.06895	1.72
False	High	[R].RMLSSSDAITQEFMDLR.[T]	2xOxidation [M2; M14]; 1xPhospho [S6(98.1)]	0.120629	0.00841729	1	1	2	Q9UPN3	Q9UPN3 [1373-1389]	Q9UPN3 1xPhospho [S1378(98.1)]	1	2111.91373	High	High	0.005381	0.07014	1.64
False	High	[K].VVGQTTPESFEK.[A]	1xPhospho [T6(99.2)]	0.11947	0.00841729	1	1	1	Q02952	Q02952 [1111-1122]	Q02952 1xPhospho [T1116(99.2)]	0	1401.62975	High	High	0.005381	0.06951	1.38
False	High	[K].DVLDIEQFSTVK.[G]	1xPhospho [S/T]	0.120629	0.00841729	1	2	1	P34947	P34947 [476-487]		0	1473.68727	High	High	0.005381	0.07001	1.79
False	High	[R].GLVGEIIK.[R]		0.118895	0.00841729	2	2	1	P15531; P22392	P15531 [19-26]; P22392 [19-26]		0	828.51893	High	High	0.005381	0.0691	1.18
False	High	[R].HIEPELAGRDSPIRAEMPGNLQHYGR.[F]	1xOxidation [M17]; 1xPhospho [S11(100)]	0.118895	0.00841729	1	1	1	P86790	P86790 [256-281]	P86790 1xPhospho [S266(100)]	2	3039.42548	High	High	0.005354	0.06897	2.29
False	High	[K].LFPLPLLYVGNHISGLSSTSK.[L]	1xPhospho [S/T/Y]; 1xDehydrated [S/T]	0.120629	0.00841729	1	1	1	Q76EJ3	Q76EJ3 [94-114]		0	2305.1992	High	High	0.005381	0.07019	2.15
False	High	[R].IRTPSGEFLERR.[F]	1xPhospho [S5(99.5)]	0.118895	0.00841729	1	1	1	Q9UNN5	Q9UNN5 [578-589]	Q9UNN5 1xPhospho [S582(99.5)]	2	1540.76317	High	High	0.005354	0.06899	2.11
False	High	[R].ELEDYIDNLLVR.[V]	1xPhospho [Y5(100)]	0.11947	0.00841729	2	2	1	Q6WKZ4; Q7L804	Q6WKZ4 [1250-1261]; Q7L804 [476-487]	Q6WKZ4 1xPhospho [Y1254(100)]; Q7L804 1xPhospho [Y480(100)]	0	1571.73528	High	High	0.005381	0.06946	0.86
False	High	[K].ASLELKSSIIGK.[K]		0.120629	0.00841729	1	1	1	Q8N6H7	Q8N6H7 [204-215]		1	1245.74128	High	High	0.005381	0.07009	1.09
False	High	[R].KAERTSPSSPAPLPHQEATPR.[A]	1xPhospho [S6(100)]; 1xDehydrated [S8(100)]	0.11947	0.00841729	1	1	1	P04920	P04920 [165-185]	P04920 1xPhospho [S170(100)]; 1xDehydrated [S172(100)]	2	2319.12413	High	High	0.005381	0.06925	2.81
False	High	[K].EKTDDTSGEDNDEKEAVASK.[G]	2xPhospho [T/S]	0.120048	0.00841729	1	1	1	Q9Y618	Q9Y618 [548-567]		2	2327.87998	High	High	0.005381	0.06979	1.31
False	High	[K].KKEQSEVSVSPR.[A]	1xPhospho [S10(99.7)]	0.118895	0.00841729	1	1	1	Q7L4I2	Q7L4I2 [23-34]	Q7L4I2 1xPhospho [S32(99.7)]	2	1453.70465	High	High	0.005381	0.06907	2.05
False	High	[R].LPSEPGMTLLTIR.[I]	1xPhospho [S3(100)]	0.121214	0.00846995	1	1	1	Q96BJ3	Q96BJ3 [160-172]	Q96BJ3 1xPhospho [S162(100)]	0	1507.75899	High	High	0.005412	0.07046	0.96
False	High	[R].GQDVVQEWQETSPTR.[E]	1xPhospho [S12(98.3)]	0.121214	0.00846995	1	1	1	P78559	P78559 [1643-1657]	P78559 1xPhospho [S1654(98.3)]	0	1839.7909	High	High	0.005412	0.07041	1.75
False	High	[R].LLSVNIR.[V]		0.121214	0.00846995	1	1	1	P07814	P07814 [1334-1340]		0	814.51451	High	High	0.005412	0.07042	1.13
False	High	[K].IMQSSSEVGYDAMAGDFVNMVEK.[G]		0.121214	0.00846995	1	1	1	P10809	P10809 [494-516]		0	2508.10912	High	High	0.005412	0.07056	1.34
False	High	[K].RQDSMEALQMDR.[S]	2xOxidation [M5; M10]	0.121803	0.00851305	1	1	1	Q8TDR0	Q8TDR0 [473-484]		1	1511.6577	High	High	0.005437	0.0709	1.16
False	High	[K].ALRPPTSPGVFGALQNFK.[E]	1xPhospho [T/S]	0.121803	0.00851305	1	1	1	O75151	O75151 [649-666]		0	1980.01027	High	High	0.005437	0.07084	1.06
False	High	[K].LSRSPLK.[I]	1xPhospho [S]	0.123591	0.00851305	1	1	1	Q9Y2J2	Q9Y2J2 [96-102]		1	880.46519	High	High	0.005437	0.07194	1.91
False	High	[K].LSSKLSAVSLR.[G]	1xPhospho [S6(100)]	0.122991	0.00851305	1	1	1	Q15036	Q15036 [432-442]	Q15036 1xPhospho [S437(100)]	1	1240.66608	High	High	0.005437	0.07143	1.76
False	High	[R].YSPSQNSPIHHIPSRRSPAK.[T]	3xPhospho [S2(98.1); S7(100); S/Y]	0.122991	0.00851305	1	1	2	Q9NYF8	Q9NYF8 [284-303]	Q9NYF8 3xPhospho [S285(98.1); S290(100); S/Y]	2	2499.07311	High	High	0.005437	0.07147	2.13
False	High	[-].MSTGPTAATGSNRR.[L]	1xMet-loss+Acetyl [N-Term]; 1xPhospho [T/S]	0.122991	0.00851305	1	1	1	Q15836	Q15836 [1-14]	Q15836 1xMet-loss+Acetyl [N-Term]	1	1397.6169	High	High	0.005437	0.07138	1.93
False	High	[R].SQPLTSPESR.[T]	1xPhospho [T/S]	0.123591	0.00851305	1	1	1	P46939	P46939 [1400-1409]		0	1181.51981	High	High	0.005437	0.0719	1.7
False	High	[R].SQSLPTTLLSPVR.[V]	2xPhospho [S3(99.3); S10(98.7)]	0.121803	0.00851305	1	1	1	P28290	P28290 [737-749]	P28290 2xPhospho [S739(99.3); S746(98.7)]	0	1558.72777	High	High	0.005437	0.07084	1.18
False	High	[R].DVMQVANTTMSSR.[S]	1xOxidation [M3]; 1xPhospho [T/S]; 1xDehydrated [T/S]	0.122395	0.00851305	1	1	1	P08069	P08069 [741-753]		0	1517.61241	High	High	0.005437	0.07125	1.01
False	High	[R].SSPAAFINPPIGTVTPALKLTK.[T]	1xPhospho [S/T]	0.122395	0.00851305	1	1	1	Q9BY77	Q9BY77 [126-147]		1	2303.24106	High	High	0.005437	0.071	1.71
False	High	[K].SSSPEDPGAEV.[-]	1xPhospho [S]	0.123591	0.00851305	1	1	1	Q9Y5U2	Q9Y5U2 [319-329]		0	1154.42491	High	High	0.005437	0.07183	1.51
False	High	[K].EAEEGPTGASESQDSPRKLK.[Y]	1xPhospho [S/T]	0.123591	0.00851305	1	1	1	Q5TCZ1	Q5TCZ1 [533-552]		2	2195.98161	High	High	0.005437	0.07185	1.74
False	High	[K].EKEHYQVLE.[-]	1xPhospho [Y5(100)]	0.122395	0.00851305	1	1	1	Q86UP2	Q86UP2 [1349-1357]	Q86UP2 1xPhospho [Y1353(100)]	1	1254.54021	High	High	0.005437	0.07124	1.8
False	High	[K].RQEMESGITTPPKMR.[R]	2xOxidation [M4; M14]; 1xPhospho [T10(100)]	0.122991	0.00851305	1	1	1	P21359	P21359 [2556-2570]	P21359 1xPhospho [T2565(100)]	2	1872.83436	High	High	0.005437	0.07157	1.41
False	High	[R].KIQSLGDSK.[T]		0.122395	0.00851305	1	1	1	P49588	P49588 [396-404]		1	975.54694	High	High	0.005437	0.07096	1.06
False	High	[R].RPASGDDLSAK.[K]	1xPhospho [S4(100)]	0.122395	0.00851305	1	1	1	Q92564	Q92564 [68-78]	Q92564 1xPhospho [S71(100)]	0	1196.53071	High	High	0.005437	0.07105	1.39
False	High	[R].AFKPEETSSNSDPPSPPVLNNSHPVPR.[S]	2xPhospho [S15(98); T/S]	0.123591	0.00851305	1	1	1	O60293	O60293 [641-667]	O60293 2xPhospho [S655(98); T/S]	0	3060.34999	High	High	0.005437	0.07187	1.71
False	High	[R].LKTSLGK.[V]	1xPhospho [S4(99.6)]	0.123591	0.00851305	1	1	1	P46013	P46013 [1633-1639]	P46013 1xPhospho [S1636(99.6)]	1	826.4434	High	High	0.005437	0.07161	1.12
False	High	[K].QVHPDTGISSK.[A]	1xPhospho [T/S]	0.122991	0.00851305	4	15	1	Q16778; Q5QNW6; P58876; Q99880	Q16778 [48-58]; Q5QNW6 [48-58]; P58876 [48-58]; Q99880 [48-58]		0	1248.56201	High	High	0.005437	0.07156	2.41
False	High	[R].LEESPFVPYDFMNSSTSPASPPGSIGDGWPR.[A]	1xOxidation [M12]; 1xPhospho [S20(97.1)]	0.122991	0.00851305	1	1	1	Q8NDV7	Q8NDV7 [1566-1596]	Q8NDV7 1xPhospho [S1585(97.1)]	0	3420.47663	High	High	0.005437	0.07146	1.39
False	High	[R].ALSNSVSNMGLSESSSLGSAK.[H]	1xOxidation [M9]	0.122991	0.00851305	1	1	1	O43524	O43524 [549-569]		0	2041.97064	High	High	0.005437	0.07126	1.89
False	High	[R].RLSSLRASTSK.[S]	3xPhospho [S3(100); S4(100); S8(98)]	0.122991	0.00851305	1	1	1	P62753	P62753 [233-243]	P62753 3xPhospho [S235(100); S236(100); S240(98)]	2	1445.59505	High	High	0.005437	0.07153	2.46
False	High	[-].MESRDPAQPMSPGEATQSGARPADRYGLLK.[H]	1xAcetyl [N-Term]; 1xOxidation [M10]; 1xPhospho [S11(98)]	0.122395	0.00851305	1	1	1	Q9BQG0	Q9BQG0 [1-30]	Q9BQG0 1xAcetyl [N-Term]; 1xPhospho [S11(98)]	2	3354.52427	High	High	0.005437	0.07117	2.19
False	High	[R].QLSPTPGYPSQYQLYAMENTR.[Q]	1xOxidation [M17]; 1xPhospho [S3(98.4)]	0.121803	0.00851305	1	1	1	O75376	O75376 [1590-1610]	O75376 1xPhospho [S1592(98.4)]	0	2540.11633	High	High	0.005437	0.07091	1.1
False	High	[R].LSEEASQALIEAYVDMR.[K]	1xOxidation [M16]	0.124194	0.00856319	1	1	1	P33991	P33991 [702-718]		0	1940.92698	High	High	0.005468	0.07207	1.17
False	High	[R].GKPPSPTPWSGSNMKSPPVER.[S]	1xOxidation [M14]; 2xPhospho [S5(100); S16(96.8)]	0.124194	0.00856319	1	1	1	Q9Y6R9	Q9Y6R9 [443-463]	Q9Y6R9 2xPhospho [S447(100); S458(96.8)]	1	2412.04549	High	High	0.005468	0.072	1.56
False	High	[R].RVSRSSFSSDPDEK.[A]		0.124194	0.00856319	1	1	1	P46013	P46013 [123-136]		2	1596.76124	High	High	0.005468	0.0723	1.46
False	High	[R].IHLGSSPK.[K]	1xPhospho [S]	0.124194	0.00856319	1	1	2	Q9H410	Q9H410 [53-60]		0	918.44446	High	High	0.005468	0.07214	1.54
False	High	[R].QQVSPPRSPQREPR.[G]	2xPhospho [S4(100); S8(100)]	0.124194	0.00856319	1	1	1	Q5VT97	Q5VT97 [57-70]	Q5VT97 2xPhospho [S60(100); S64(100)]	2	1821.81569	High	High	0.005437	0.07199	1.72
False	High	[K].TSDGKSPTSPTSPHMPALR.[I]	1xOxidation [M15]; 2xPhospho [T11(97.1); S12(99.9)]	0.124194	0.00856319	1	1	2	P35711	P35711 [403-421]	P35711 2xPhospho [T413(97.1); S414(99.9)]	1	2142.89268	High	High	0.005468	0.07217	1.44
False	High	[K].GKKTQMAEVLPSPR.[G]	1xPhospho [S12(100)]	0.124194	0.00856319	1	1	1	P11388	P11388 [1202-1215]	P11388 1xPhospho [S1213(100)]	2	1621.81315	High	High	0.005468	0.072	1.76
False	High	[R].VFVQKEILDKFTEEVVK.[Q]		0.124194	0.00856319	1	1	1	P49189	P49189 [294-310]		2	2051.14232	High	High	0.005468	0.07226	0.93
False	High	[R].GGDLMAYDR.[R]	1xOxidation [M5]; 1xPhospho [Y7(100)]	0.124194	0.00856319	1	1	1	P61978	P61978 [317-325]	P61978 1xPhospho [Y323(100)]	0	1093.402	High	High	0.005468	0.07217	1.51
False	High	[K].LSGFSFK.[K]	1xDehydrated [S5(100)]	0.125412	0.00860845	1	1	1	P29966	P29966 [166-172]	P29966 1xDehydrated [S170(100)]	0	767.40865	High	High	0.005497	0.07267	0.9
False	High	[K].FIEIAAR.[K]		0.124801	0.00860845	1	1	1	Q00839	Q00839 [566-572]		0	819.47231	High	High	0.005468	0.07233	1.41
False	High	[R].RRGTPEPEEAGR.[R]	1xPhospho [T4(100)]	0.125412	0.00860845	1	1	1	Q9UFB7	Q9UFB7 [387-398]	Q9UFB7 1xPhospho [T390(100)]	2	1434.64853	High	High	0.005497	0.07268	0.99
False	High	[K].LTPAGISATEIAK.[L]	3xDehydrated [T2(100); S7(100); T9(100)]	0.125412	0.00860845	1	1	1	Q13029	Q13029 [701-713]	Q13029 3xDehydrated [T702(100); S707(100); T709(100)]	0	1217.68885	High	High	0.005497	0.0728	1.5
False	High	[R].QLSVSDR.[S]	1xPhospho [S3(100)]	0.125412	0.00860845	1	1	1	Q9UPU5	Q9UPU5 [1297-1303]	Q9UPU5 1xPhospho [S1299(100)]	0	884.38734	High	High	0.005497	0.0727	1.45
False	High	[R].SVSDQFYR.[Y]	1xPhospho [S3(100)]	0.125412	0.00860845	1	1	1	P55010	P55010 [8-15]	P55010 1xPhospho [S10(100)]	0	1081.43502	High	High	0.005497	0.07291	1.31
False	High	[R].GFGSEEGSRAR.[M]		0.125412	0.00860845	1	1	1	Q9Y5S9	Q9Y5S9 [39-49]		1	1152.53922	High	High	0.005497	0.07295	0.95
False	High	[R].AISAPTSPTR.[L]	2xPhospho [S3(100); S7(98.8)]	0.124801	0.00860845	1	1	1	Q9NQG6	Q9NQG6 [53-62]	Q9NQG6 2xPhospho [S55(100); S59(98.8)]	0	1160.47485	High	High	0.005468	0.07232	1.91
False	High	[R].RDIEDIPYV.[-]	1xPhospho [Y8(100)]	0.124801	0.00860845	1	1	1	Q96EI5	Q96EI5 [207-215]	Q96EI5 1xPhospho [Y214(100)]	1	1199.5344	High	High	0.005497	0.07263	1.51
False	High	[R].VHTVEDYQAIVDAEWNILYDK.[L]		0.125412	0.00860845	1	1	1	Q99832	Q99832 [257-277]		0	2521.22454	High	High	0.005497	0.07268	1.07
False	High	[R].KPFSVSSTPTMSR.[S]	1xOxidation [M11]; 2xPhospho [S7(99); T8(99)]	0.124801	0.00860845	1	1	1	P82094	P82094 [922-934]	P82094 2xPhospho [S928(99); T929(99)]	0	1600.6478	High	High	0.005468	0.07256	1.62
False	High	[R].KSLSQPTPPPMPILSQSEAK.[N]	1xPhospho [S/T]; 2xDehydrated [S/T]	0.124801	0.00860845	1	1	1	Q9UPN3	Q9UPN3 [6966-6985]		1	2180.08212	High	High	0.005468	0.07239	1.61
False	High	[R].APSPAPRPVPGSPAR.[D]	1xPhospho [S12(100)]	0.125412	0.00860845	1	1	1	Q5TZA2	Q5TZA2 [1449-1463]	Q5TZA2 1xPhospho [S1460(100)]	0	1536.76825	High	High	0.005497	0.0729	1.87
False	High	[R].KVPRVSLER.[L]	1xPhospho [S6(100)]	0.124801	0.00860845	1	1	1	Q13263	Q13263 [484-492]	Q13263 1xPhospho [S489(100)]	2	1163.62963	High	High	0.005468	0.07255	1.64
False	High	[-].MSDSGEQNYGERESR.[S]	1xMet-loss+Acetyl [N-Term]	0.125412	0.00860845	1	1	1	P62995	P62995 [1-15]	P62995 1xMet-loss+Acetyl [N-Term]	1	1655.6892	High	High	0.005497	0.07282	1.01
False	High	[K].HFLPLDFSTQVNSSLTSPTGR.[G]	1xPhospho [S/T]	0.125412	0.00860845	1	1	1	P19793	P19793 [5-25]		0	2384.12822	High	High	0.005497	0.0728	1.46
False	High	[K].IFEYETQRR.[R]		0.124801	0.00860845	1	1	1	P50402	P50402 [38-46]		1	1241.62731	High	High	0.005497	0.07262	1.26
False	High	[R].GLPSTASGR.[L]	1xPhospho [S7(100)]	0.124801	0.00860845	1	1	1	P48730	P48730 [325-333]	P48730 1xPhospho [S331(100)]	0	925.41389	High	High	0.005497	0.07264	1.8
False	High	[K].APKPDGPGGGPGGSHMGGNYGDDR.[R]	1xOxidation [M16]; 1xPhospho [Y20(100)]	0.125412	0.00860845	1	1	1	P35637	P35637 [449-472]	P35637 1xPhospho [Y468(100)]	0	2348.93501	High	High	0.005497	0.07301	1.11
False	High	[K].STEDLSPQK.[S]	1xPhospho [S6(100)]	0.126026	0.00866037	1	1	1	Q96RT1	Q96RT1 [852-860]	Q96RT1 1xPhospho [S857(100)]	0	1084.45581	High	High	0.00553	0.07333	1.57
False	High	[K].LTRIPSAK.[K]	1xPhospho [S6(100)]	0.126026	0.00866037	1	1	1	Q15121	Q15121 [99-106]	Q15121 1xPhospho [S104(100)]	1	965.51796	High	High	0.005497	0.07303	2.31
False	High	[-].MAAVDSDVESLPR.[G]	1xMet-loss [N-Term]; 2xDehydrated [S6(100); S10(100)]	0.126026	0.00866037	1	1	1	Q9H6E5	Q9H6E5 [1-13]	Q9H6E5 1xMet-loss [N-Term]; 2xDehydrated [S6(100); S10(100)]	0	1222.60624	High	High	0.00553	0.07332	1.53
False	High	[R].TAHGPILFSPY.[-]	1xPhospho [S9(100)]	0.126026	0.00866037	1	1	1	Q96PM9	Q96PM9 [376-386]	Q96PM9 1xPhospho [S384(100)]	0	1282.58677	High	High	0.00553	0.07327	1.57
False	High	[R].TGPAATTLPDGAAAESLVESSEVAVIGFFK.[D]		0.126026	0.00866037	1	1	1	P07237	P07237 [133-162]		0	2935.49351	High	High	0.00553	0.07323	1.01
False	High	[R].EDALDDSVSSSSVHASPLASSPVRK.[N]	3xPhospho [S16(96.7); S]	0.126644	0.00876459	2	5	1	P49792; Q99666	P49792 [2231-2255]; Q99666 [1255-1279]	P49792 3xPhospho [S2246(96.7); S]; Q99666 3xPhospho [S1270(96.7); S]	1	2781.14171	High	High	0.005594	0.07357	2.03
False	High	[K].KALEISPR.[S]	1xPhospho [S6(100)]	0.126644	0.00876459	1	1	1	Q8IY92	Q8IY92 [1180-1187]	Q8IY92 1xPhospho [S1185(100)]	1	993.51287	High	High	0.005594	0.07373	2.23
False	High	[K].AYILVTPLK.[S]	1xPhospho [T6(100)]	0.126644	0.00876459	1	1	1	Q6P0N0	Q6P0N0 [648-656]	Q6P0N0 1xPhospho [T653(100)]	0	1097.60063	High	High	0.005562	0.07346	1.53
False	High	[K].ILLAELEQLKGQGKSR.[L]	1xPhospho [S15(100)]	0.126644	0.00876459	1	1	1	P08670	P08670 [130-145]	P08670 1xPhospho [S144(100)]	2	1863.00994	High	High	0.005562	0.07344	2.95
False	High	[R].RVPRPPEREDSDNDDDTHVR.[M]	1xPhospho [S/T]; 1xDehydrated [S/T]	0.126644	0.00876459	1	1	1	O14654	O14654 [1221-1240]		2	2467.07462	High	High	0.005562	0.07348	1.48
False	High	[R].ERSRSFER.[S]	1xPhospho [S3(99.1)]	0.126644	0.00876459	1	1	1	Q9UK58	Q9UK58 [500-507]	Q9UK58 1xPhospho [S502(99.1)]	2	1146.50516	High	High	0.005562	0.07344	1.93
False	High	[R].DSYSSSRSDLYSSGRDR.[V]	1xPhospho [S/Y]	0.126644	0.00876459	1	1	1	P38159	P38159 [325-341]		2	2017.82472	High	High	0.005594	0.07364	1.65
False	High	[K].ELGDDSLPAEGYMGFSLGAR.[S]	1xOxidation [M13]; 1xPhospho [S/Y]	0.126644	0.00876459	1	1	1	Q12955	Q12955 [891-910]		0	2180.92059	High	High	0.005562	0.07351	1.13
False	High	[K].KTPEGDASPSTPEENETTTTSAFTIQEYFAK.[R]	2xPhospho [T/S/Y]	0.126644	0.00876459	1	1	1	Q96BK5	Q96BK5 [154-184]		1	3537.48699	High	High	0.005594	0.07363	1.51
False	High	[R].TASRPDDIPDSPSSPKVALLPPVLK.[K]	3xPhospho [S11(98.2); S14(98.2); T/S]	0.127265	0.00881641	1	1	1	Q5VZK9	Q5VZK9 [1278-1302]	Q5VZK9 3xPhospho [S1288(98.2); S1291(98.2); T/S]	1	2840.32839	High	High	0.005627	0.074	1.73
False	High	[R].LSSPVLHR.[L]	1xPhospho [S]; 1xDehydrated [S]	0.127265	0.00881641	1	1	1	Q16643	Q16643 [140-147]		0	970.48699	High	High	0.005594	0.07394	1.47
False	High	[R].HIALSPR.[Y]	1xPhospho [S5(100)]	0.127265	0.00881641	1	1	1	Q3B726	Q3B726 [56-62]	Q3B726 1xPhospho [S60(100)]	0	873.43423	High	High	0.005627	0.0741	1.81
False	High	[R].SQSFSHQQPSR.[S]		0.127265	0.00881641	1	1	1	Q8WVR3	Q8WVR3 [515-525]		0	1288.60289	High	High	0.005627	0.07402	1.01
False	High	[K].ISSVPNSLSKR.[N]	1xPhospho [S3(100)]	0.127265	0.00881641	1	1	1	Q5VZ89	Q5VZ89 [1621-1631]	Q5VZ89 1xPhospho [S1623(100)]	1	1267.64059	High	High	0.005594	0.07377	1.71
False	High	[R].KVEVDGSLSDSHVSPPAKR.[T]		0.127891	0.00886671	1	1	1	Q9ULI0	Q9ULI0 [73-91]		2	2008.04579	High	High	0.005659	0.07437	2.21
False	High	[R].ILDRYQTSLPSR.[K]	1xPhospho [Y5(100)]; 3xDehydrated [T7(100); S8(100); S11(100)]	0.127891	0.00886671	1	1	1	Q9H8E8	Q9H8E8 [552-563]	Q9H8E8 1xPhospho [Y556(100)]; 3xDehydrated [T558(100); S559(100); S562(100)]	1	1474.72024	High	High	0.005693	0.07447	1.22
False	High	[K].QYQIPDVR.[D]	1xPhospho [Y2(100)]	0.127891	0.00886671	1	1	1	Q8N392	Q8N392 [165-172]	Q8N392 1xPhospho [Y166(100)]	0	1098.49795	High	High	0.005693	0.07447	1.35
False	High	[R].FSPPRHELSPPQKR.[M]	1xPhospho [S2(99)]	0.127891	0.00886671	1	1	2	Q9BXP5	Q9BXP5 [66-79]	Q9BXP5 1xPhospho [S67(99)]	2	1755.86903	High	High	0.005627	0.07422	1.85
False	High	[R].VTSFSTPPTPER.[N]	1xPhospho [T9(100)]	0.127891	0.00886671	1	1	2	Q6ICG6	Q6ICG6 [285-296]	Q6ICG6 1xPhospho [T293(100)]	0	1398.63009	High	High	0.005659	0.0743	1.82
False	High	[R].SRSPQRPGWSR.[S]	1xPhospho [S]; 1xDehydrated [S]	0.127891	0.00886671	1	1	1	Q9UQ35	Q9UQ35 [534-544]		1	1375.63791	High	High	0.005659	0.07433	1.74
False	High	[R].LRIPDDHAISDLSMYNYIEMR.[A]	1xPhospho [Y/S]; 1xDehydrated [S]	0.127891	0.00886671	1	1	1	O15229	O15229 [348-368]		1	2614.18297	High	High	0.005627	0.07416	1.13
False	High	[R].KLSGDQPAARTPR.[S]	2xPhospho [S3(100); T11(100)]	0.127891	0.00886671	1	1	1	Q13428	Q13428 [1348-1360]	Q13428 2xPhospho [S1350(100); T1358(100)]	2	1556.6982	High	High	0.005627	0.07412	1.37
False	High	[K].RVPSINQK.[I]	1xPhospho [S4(100)]	0.12852	0.00897316	1	1	1	Q92834	Q92834 [958-965]	Q92834 1xPhospho [S961(100)]	1	1021.51902	High	High	0.005758	0.07484	1.82
False	High	[K].VFLAQK.[M]		0.12852	0.00897316	1	2	1	P14618	P14618 [306-311]		0	705.42939	High	High	0.005726	0.07468	1.22
False	High	[K].VGLQVVAVKAPGFGDNRK.[N]		0.12852	0.00897316	1	1	1	P10809	P10809 [293-310]		2	1855.05484	High	High	0.005758	0.07482	1.44
False	High	[R].NLPSKIPLPTAMTSGSKSR.[N]	1xOxidation [M12]; 1xPhospho [S4(100)]	0.12852	0.00897316	1	1	1	Q92545	Q92545 [1500-1518]	Q92545 1xPhospho [S1503(100)]	2	2081.04607	High	High	0.005726	0.07468	1.57
False	High	[R].TYEQMEFPLLKK.[R]	1xOxidation [M5]; 1xPhospho [T/Y]	0.129153	0.00907753	1	1	1	Q9H2P0	Q9H2P0 [718-729]		1	1622.75357	High	High	0.005791	0.07506	0.95
False	High	[R].EKTIASDSEEEAGKELSDK.[K]	2xPhospho [S6(100); S8(100)]	0.129153	0.00907753	1	1	1	Q96ST2	Q96ST2 [433-451]	Q96ST2 2xPhospho [S438(100); S440(100)]	2	2225.90983	High	High	0.005791	0.07508	1.4
False	High	[-].MSFFNFR.[K]	1xMet-loss+Acetyl [N-Term]; 1xPhospho [S2(100)]	0.129153	0.00907753	1	1	1	Q9H2G2	Q9H2G2 [1-7]	Q9H2G2 1xMet-loss+Acetyl [N-Term]; 1xPhospho [S2(100)]	0	939.37605	High	High	0.005791	0.07507	1.03
False	High	[-].MSVAGLKK.[Q]	1xMet-loss+Acetyl [N-Term]; 1xPhospho [S2(100)]	0.129153	0.00907753	2	3	1	Q99963; Q99961	Q99963 [1-8]; Q99961 [1-8]	Q99963 1xMet-loss+Acetyl [N-Term]; 1xPhospho [S2(100)]; Q99961 1xMet-loss+Acetyl [N-Term]; 1xPhospho [S2(100)]	1	824.42775	High	High	0.005791	0.07502	1.59
False	High	[R].KPSSAAYQKAPTKEFYA.[-]	2xPhospho [S3(98.6); Y7(98.6)]	0.129153	0.00907753	1	1	1	P34741	P34741 [185-201]	P34741 2xPhospho [S187(98.6); Y191(98.6)]	2	2046.89735	High	High	0.005821	0.0752	1.88
False	High	[R].VLTAKASTDL.[-]	1xPhospho [S/T]	0.129153	0.00907753	1	1	1	Q93052	Q93052 [603-612]		1	1098.54423	High	High	0.005758	0.07494	1.7
False	High	[K].LVDPLYSIKEK.[E]	1xPhospho [Y/S]	0.129153	0.00907753	1	1	1	P46926	P46926 [265-275]		1	1384.71236	High	High	0.005758	0.07488	1.07
False	High	[R].KWTTVDSISVNTSLDQNSSKHGAISSGFR.[L]	2xDehydrated [S/T]	0.129153	0.00907753	1	1	1	Q8NDV7	Q8NDV7 [1537-1565]		2	3086.529	High	High	0.005821	0.07521	2.13
False	High	[R].KPFSVSSTPTMSR.[S]	1xOxidation [M11]; 1xPhospho [T/S]	0.129789	0.00912815	1	1	1	P82094	P82094 [922-934]		0	1520.68147	High	High	0.005854	0.07557	1.57
False	High	[R].KPPIYKQHAALAAQSK.[S]	1xPhospho [Y5(100)]	0.129789	0.00912815	1	1	1	O14639	O14639 [524-539]	O14639 1xPhospho [Y528(100)]	1	1830.9626	High	High	0.005821	0.07533	1.39
False	High	[R].AASPFR.[S]	1xPhospho [S3(100)]	0.129789	0.00912815	1	1	1	O95817	O95817 [262-267]	O95817 1xPhospho [S264(100)]	0	728.31272	High	High	0.005854	0.07553	1.81
False	High	[K].KKTEFLDLDNSPLSPPSPR.[T]	2xPhospho [T3(98.8); S17(100)]	0.129789	0.00912815	1	1	1	Q8NCF5	Q8NCF5 [188-206]	Q8NCF5 2xPhospho [T190(98.8); S204(100)]	2	2301.05637	High	High	0.005821	0.07526	2.52
False	High	[K].EAPAGPLEEDDLEPLTLAPAPAPRPPQDLIGLR.[L]		0.129789	0.00912815	1	1	1	Q92797	Q92797 [1110-1142]		0	3458.81657	High	High	0.005854	0.07544	1.24
False	High	[K].RSSLYGIAK.[V]	1xPhospho [S/Y]	0.129789	0.00912815	1	1	1	Q5VZ89	Q5VZ89 [1182-1190]		1	1074.53434	High	High	0.005821	0.07535	1.83
False	High	[R].GEESSEEEEKGYKGK.[T]	2xPhospho [S4(100); S5(100)]	0.129789	0.00912815	1	1	1	Q9BW71	Q9BW71 [156-170]	Q9BW71 2xPhospho [S159(100); S160(100)]	2	1845.68273	High	High	0.005854	0.07549	0.96
False	High	[R].IEIAQKHPDIYAVPIK.[T]		0.131073	0.0092308	1	1	1	Q9UDY2	Q9UDY2 [1108-1123]		1	1835.04255	High	High	0.005914	0.07609	1.62
False	High	[K].AVTSGLPGDTALLLPPSPRPSPR.[V]	2xPhospho [S17(100); S21(100)]	0.131073	0.0092308	1	1	1	Q6W2J9	Q6W2J9 [320-342]	Q6W2J9 2xPhospho [S336(100); S340(100)]	0	2459.20952	High	High	0.005914	0.07615	1.41
False	High	[R].IFDLGR.[K]		0.131073	0.0092308	1	2	1	P27635	P27635 [33-38]		0	720.4039	High	High	0.005914	0.07615	1.22
False	High	[K].LGGFGSK.[R]	1xPhospho [S6(100)]	0.130429	0.0092308	1	1	1	Q14839	Q14839 [298-304]	Q14839 1xPhospho [S303(100)]	0	745.32803	High	High	0.005887	0.07585	1.89
False	High	[R].SLWKPYLEILPK.[A]	1xPhospho [Y6(100)]; 1xDehydrated [S1(100)]	0.131073	0.0092308	1	1	1	Q9NVD3	Q9NVD3 [124-135]	Q9NVD3 1xPhospho [Y129(100)]; 1xDehydrated [S124(100)]	0	1548.82258	High	High	0.005914	0.07627	1.39
False	High	[R].MAMTLLTYELR.[N]	1xOxidation [M1]; 3xPhospho [T4(100); T7(100); Y8(100)]	0.130429	0.0092308	1	1	1	Q9BX84	Q9BX84 [690-700]	Q9BX84 3xPhospho [T693(100); T696(100); Y697(100)]	0	1597.58441	High	High	0.005914	0.07592	1.07
False	High	[R].GALRASPPSFPSGSPVLR.[L]	2xPhospho [S6(100); S14(100)]	0.131073	0.0092308	1	1	1	Q9C073	Q9C073 [188-205]	Q9C073 2xPhospho [S193(100); S201(100)]	1	1955.914	High	High	0.005914	0.07623	1.98
False	High	[R].SLGGISPSEDRR.[W]	1xPhospho [S]	0.130429	0.0092308	1	1	1	B2RTY4	B2RTY4 [1294-1305]		1	1353.61583	High	High	0.005887	0.07577	1.9
False	High	[R].SAEDELAMR.[G]	1xOxidation [M8]; 1xPhospho [S1(100)]	0.130429	0.0092308	1	1	1	Q13868	Q13868 [124-132]	Q13868 1xPhospho [S124(100)]	0	1117.42313	High	High	0.005887	0.0756	1.35
False	High	[R].EDLLSPVQDADR.[F]	1xPhospho [S5(100)]	0.131073	0.0092308	1	1	1	O94991	O94991 [842-853]	O94991 1xPhospho [S846(100)]	0	1437.62573	High	High	0.005914	0.07597	1.1
False	High	[R].RSSIIKDGTK.[Q]		0.131073	0.0092308	1	1	1	Q9UPR0	Q9UPR0 [104-113]		2	1104.63715	High	High	0.005914	0.07611	1.37
False	High	[K].YFPLTASEVLSMRPR.[I]	1xOxidation [M12]	0.132373	0.00927613	1	1	1	Q92625	Q92625 [427-441]		0	1782.92072	High	High	0.005944	0.07694	1.66
False	High	[R].VSNSKFYS.[-]	1xPhospho [Y/S]	0.132373	0.00927613	1	1	1	P16885	P16885 [1258-1265]		1	1011.4183	High	High	0.005944	0.07696	1.26
False	High	[K].GILRTPDTIRR.[F]		0.132373	0.00927613	1	1	1	Q00610	Q00610 [390-400]		2	1297.76989	High	High	0.005944	0.07684	1.22
False	High	[R].HSISMPAMRNSPTFK.[S]	2xOxidation [M5; M8]; 1xPhospho [S/T]	0.131721	0.00927613	1	1	1	Q16890	Q16890 [134-148]		1	1815.79177	High	High	0.005914	0.07657	1.72
False	High	[K].HSAAAAGRAPSPPPPGSEAAPSPSK.[R]	2xPhospho [S11(100); S22(97)]	0.132373	0.00927613	1	1	1	Q96GP6	Q96GP6 [677-701]	Q96GP6 2xPhospho [S687(100); S698(97)]	1	2455.08029	High	High	0.005944	0.07677	2.05
False	High	[R].RQSPSPSTRPIRR.[V]	2xPhospho [S3(100); S5(100)]	0.131721	0.00927613	1	1	1	Q8IYB3	Q8IYB3 [711-723]	Q8IYB3 2xPhospho [S713(100); S715(100)]	2	1697.79964	High	High	0.005914	0.07649	2.09
False	High	[R].ALSAVSTQQK.[K]	1xPhospho [S3(100)]	0.131721	0.00927613	1	1	1	Q08379	Q08379 [271-280]	Q08379 1xPhospho [S273(100)]	0	1112.53473	High	High	0.005914	0.07657	1.3
False	High	[K].KLAPFSGVKQEQLSPR.[G]	1xPhospho [S14(100)]	0.131721	0.00927613	1	1	1	Q9Y618	Q9Y618 [1160-1175]	Q9Y618 1xPhospho [S1173(100)]	2	1864.96807	High	High	0.005914	0.07647	2.33
False	High	[R].RLSQPESAEK.[H]		0.131721	0.00927613	1	1	1	Q9UKV3	Q9UKV3 [708-717]		1	1144.59568	High	High	0.005914	0.07635	1.38
False	High	[K].ALYEQRK.[N]	1xPhospho [Y3(100)]	0.131721	0.00927613	1	1	1	Q12929	Q12929 [43-49]	Q12929 1xPhospho [Y45(100)]	1	987.46592	High	High	0.005914	0.07652	0.83
False	High	[K].YRLSPTLSSTK.[G]	1xPhospho [S4(99.6)]	0.131721	0.00927613	1	1	1	Q8NEM0	Q8NEM0 [330-340]	Q8NEM0 1xPhospho [S333(99.6)]	1	1332.65591	High	High	0.005914	0.07651	1.93
False	High	[R].RLEISPDSSPER.[A]	1xPhospho [S]	0.131721	0.00927613	1	1	1	Q99959	Q99959 [147-158]		1	1465.66826	High	High	0.005914	0.07648	1.57
False	High	[R].QRSMSPTSTPK.[A]	1xOxidation [M4]; 2xPhospho [S3(100); S5(98.7)]	0.132373	0.00927613	1	1	1	O94913	O94913 [507-517]	O94913 2xPhospho [S509(100); S511(98.7)]	1	1395.53752	High	High	0.005944	0.07696	0.96
False	High	[K].CGKAFISSSILSK.[H]	1xCarbamidomethyl [C1]; 1xPhospho [S]; 1xDehydrated [S]	0.132373	0.00927613	1	1	1	Q96H40	Q96H40 [327-339]		1	1459.70148	High	High	0.005944	0.07687	1.3
False	High	[K].LMFEELR.[N]	1xOxidation [M2]	0.131721	0.00927613	1	1	1	Q9Y3I0	Q9Y3I0 [45-51]		0	953.47608	High	High	0.005914	0.07636	1.22
False	High	[K].LKSPVLSNTTTEPASTMSPPPAKK.[L]	1xOxidation [M17]; 2xPhospho [S3(95.7); T16(97.1)]	0.132373	0.00927613	1	1	2	Q9P275	Q9P275 [665-688]	Q9P275 2xPhospho [S667(95.7); T680(97.1)]	2	2658.24973	High	High	0.005944	0.07685	1.66
False	High	[K].KADTNAPTDIDSPK.[N]	3xPhospho [T4(100); T8(100); S12(100)]	0.132373	0.00927613	1	1	1	Q9UQP3	Q9UQP3 [611-624]	Q9UQP3 3xPhospho [T614(100); T618(100); S622(100)]	1	1712.62172	High	High	0.005944	0.07695	1.28
False	High	[R].RPDSPTRPTLR.[G]	1xPhospho [S4(100)]	0.133028	0.00932654	1	1	1	Q7RTP6	Q7RTP6 [1646-1656]	Q7RTP6 1xPhospho [S1649(100)]	0	1375.68419	High	High	0.005944	0.07716	1.4
False	High	[K].TKDSGSISLQETR.[R]	1xPhospho [T1(98.6)]	0.133028	0.00932654	1	1	2	Q9H2G2	Q9H2G2 [774-786]	Q9H2G2 1xPhospho [T774(98.6)]	1	1501.68939	High	High	0.005976	0.07738	1.32
False	High	[K].CGSGPVHISGQHLVAVEEDAESEDEEEEDVK.[L]	1xCarbamidomethyl [C1]; 2xPhospho [S]; 1xDehydrated [S]	0.133028	0.00932654	1	1	1	P06748	P06748 [104-134]		0	3522.39277	High	High	0.005944	0.07722	1.24
False	High	[R].RKVSIIETK.[E]		0.133028	0.00932654	1	1	1	Q9HC62	Q9HC62 [341-349]		2	1073.66772	High	High	0.005944	0.0771	1.46
False	High	[R].SAVQKPPSTGSAPAIESVD.[-]	1xPhospho [S/T]	0.133028	0.00932654	1	1	1	Q9NUQ3	Q9NUQ3 [510-528]		0	1920.89503	High	High	0.005944	0.07716	1.67
False	High	[R].GQRKSASSFFK.[E]	1xPhospho [S]	0.133028	0.00932654	1	1	1	Q8NDD1	Q8NDD1 [82-92]		2	1322.62528	High	High	0.005944	0.07724	1.22
False	High	[R].AAMKGLGKPGGQGDAIQLSPK.[L]	1xOxidation [M3]; 1xPhospho [S19(100)]	0.133028	0.00932654	1	1	1	Q5VV41	Q5VV41 [156-176]	Q5VV41 1xPhospho [S174(100)]	1	2120.05697	High	High	0.005944	0.07716	2.24
False	High	[R].YIGIVK.[Q]	1xPhospho [Y1(100)]	0.133687	0.00937794	1	1	1	P52597	P52597 [219-224]	P52597 1xPhospho [Y219(100)]	0	772.40047	High	High	0.006008	0.07773	1.06
False	High	[K].ISSSPKFDSR.[D]	1xPhospho [S4(99.3)]	0.133687	0.00937794	1	1	1	B2RTY4	B2RTY4 [1361-1370]	B2RTY4 1xPhospho [S1364(99.3)]	1	1203.54054	High	High	0.005976	0.07756	1.71
False	High	[R].SFSMQDLR.[S]	1xOxidation [M4]; 1xPhospho [S3(100)]	0.133687	0.00937794	1	1	1	Q9H6H4	Q9H6H4 [150-157]	Q9H6H4 1xPhospho [S152(100)]	0	1079.42274	High	High	0.006008	0.07776	0.87
False	High	[K].IESFGSPK.[G]	1xPhospho [S6(100)]	0.133687	0.00937794	1	1	1	P49792	P49792 [3202-3209]	P49792 1xPhospho [S3207(100)]	0	944.41249	High	High	0.005976	0.07755	1.94
False	High	[R].IETIAASSTPTPIRK.[Q]	1xPhospho [T11(100)]	0.133687	0.00937794	1	1	1	Q96P47	Q96P47 [316-330]	Q96P47 1xPhospho [T326(100)]	1	1664.86188	High	High	0.005976	0.07759	1.8
False	High	[K].SPAEIER.[M]	1xPhospho [S1(100)]	0.13435	0.00942984	1	1	1	Q9NQH7	Q9NQH7 [248-254]	Q9NQH7 1xPhospho [S248(100)]	0	881.37644	High	High	0.006038	0.07824	1.17
False	High	[R].LLEQRRSPER.[R]	1xPhospho [S7(100)]	0.13435	0.00942984	1	1	1	Q96QZ7	Q96QZ7 [1406-1415]	Q96QZ7 1xPhospho [S1412(100)]	2	1363.68419	High	High	0.006008	0.0779	1.95
False	High	[K].MLVAKDNWVLSSEISQVR.[L]	1xOxidation [M1]; 1xPhospho [S]	0.13435	0.00942984	1	1	1	Q8WXI4	Q8WXI4 [397-414]		1	2171.05663	High	High	0.006008	0.07795	1.28
False	High	[K].GIENLAFVPSSPDILR.[R]	1xPhospho [S]	0.13435	0.00942984	1	1	2	Q6ZQN7	Q6ZQN7 [6-21]		0	1807.89899	High	High	0.006038	0.07802	1.51
False	High	[K].FLLASVLALQNSSFIYPSCQKCFSR.[I]	2xCarbamidomethyl [C19; C22]; 2xPhospho [S5(89); S12(89)]	0.135016	0.00948118	1	1	1	Q8IXT1	Q8IXT1 [7-31]	Q8IXT1 2xPhospho [S11(89); S18(89)]	1	3096.41239	High	High	0.006038	0.07831	1.43
False	High	[R].EAARSPDKPGGSPSASRR.[K]	2xPhospho [S5(100); S]	0.135016	0.00948118	1	1	1	Q9Y3T9	Q9Y3T9 [45-62]	Q9Y3T9 2xPhospho [S49(100); S]	2	1985.85901	High	High	0.006104	0.07856	2.03
False	High	[-].MADEDLIFRLEGVDGGQSPR.[A]	1xMet-loss+Acetyl [N-Term]; 1xPhospho [S18(100)]	0.135016	0.00948118	1	1	2	O00418	O00418 [1-20]	O00418 1xMet-loss+Acetyl [N-Term]; 1xPhospho [S18(100)]	1	2195.99687	High	High	0.006038	0.07829	1.06
False	High	[R].KVPRVSLER.[L]		0.135016	0.00948118	1	1	2	Q13263	Q13263 [484-492]		2	1083.6633	High	High	0.006038	0.07837	1.43
False	High	[R].LEEFSPR.[Q]	1xPhospho [S5(100)]	0.135016	0.00948118	1	1	1	Q9UGU0	Q9UGU0 [27-33]	Q9UGU0 1xPhospho [S31(100)]	0	957.40774	High	High	0.006104	0.07856	1.84
False	High	[-].MAAAAPDSRVSEEENLKK.[T]	1xMet-loss+Acetyl [N-Term]	0.135687	0.00952614	1	1	1	Q9Y3B9	Q9Y3B9 [1-18]	Q9Y3B9 1xMet-loss+Acetyl [N-Term]	2	1856.93485	High	High	0.006104	0.07871	1.73
False	High	[K].TDYIPLLDVDEK.[T]		0.137039	0.00952614	1	1	1	P27816	P27816 [45-56]		0	1420.7206	High	High	0.006133	0.07953	1.12
False	High	[R].IYVYENKK.[E]	1xPhospho [Y2(100)]	0.136361	0.00952614	1	1	1	Q86XL3	Q86XL3 [216-223]	Q86XL3 1xPhospho [Y217(100)]	1	1136.53875	High	High	0.006133	0.07934	1.22
False	High	[R].LQDSFASETNLDFR.[S]	1xPhospho [S7(99.5)]	0.137039	0.00952614	1	1	1	Q92621	Q92621 [1936-1949]	Q92621 1xPhospho [S1942(99.5)]	0	1722.73707	High	High	0.006133	0.07953	1.39
False	High	[K].VIPELNGK.[L]		0.137039	0.00952614	1	1	1	P04406	P04406 [220-227]		0	869.50909	High	High	0.006133	0.07943	1.35
False	High	[R].GINTLER.[S]		0.136361	0.00952614	1	1	1	P52732	P52732 [1026-1032]		0	802.44174	High	High	0.006133	0.07918	1.5
False	High	[R].GHSRSRSPQWR.[R]	2xPhospho [S7(99.6); S]	0.136361	0.00952614	1	1	1	Q9UQ35	Q9UQ35 [504-514]	Q9UQ35 2xPhospho [S510(99.6); S]	2	1513.62095	High	High	0.006133	0.07931	1.37
False	High	[R].GGFDSPFYRDSLPGSQR.[K]	1xPhospho [S5(99.2)]	0.136361	0.00952614	1	1	1	Q92574	Q92574 [501-517]	Q92574 1xPhospho [S505(99.2)]	1	1965.84908	High	High	0.006133	0.07918	1.23
False	High	[K].KRQSLPASPR.[A]	2xPhospho [S4(100); S8(100)]	0.136361	0.00952614	1	1	1	Q3KQU3	Q3KQU3 [439-448]	Q3KQU3 2xPhospho [S442(100); S446(100)]	2	1299.59703	High	High	0.006133	0.07927	2.14
False	High	[K].RRSLSPKPR.[D]	1xPhospho [S]; 1xDehydrated [S]	0.135687	0.00952614	1	1	1	Q13523	Q13523 [352-360]		2	1158.62555	High	High	0.006104	0.07869	1.37
False	High	[R].FSFKKSFK.[L]	2xPhospho [S2(100); S6(100)]	0.137039	0.00952614	1	1	1	P29966	P29966 [158-165]	P29966 2xPhospho [S159(100); S163(100)]	2	1178.50469	High	High	0.006133	0.07959	1.32
False	High	[-].MSSKTASTNNIAQARR.[T]	1xMet-loss+Acetyl [N-Term]; 1xPhospho [S/T]	0.135687	0.00952614	1	1	1	Q9UBI6	Q9UBI6 [1-16]	Q9UBI6 1xMet-loss+Acetyl [N-Term]	2	1726.8232	High	High	0.006104	0.07866	1.62
False	High	[K].TLLPWDSDESPEASPGPPGPR.[R]	2xPhospho [S7(98.6); S10(98.6)]	0.136361	0.00952614	1	1	1	Q9UMN6	Q9UMN6 [1026-1046]	Q9UMN6 2xPhospho [S1032(98.6); S1035(98.6)]	0	2364.97851	High	High	0.006133	0.07919	0.99
False	High	[R].RLSTRSSILNAK.[N]	1xPhospho [S3(98.2)]	0.136361	0.00952614	1	1	1	Q14149	Q14149 [544-555]	Q14149 1xPhospho [S546(98.2)]	2	1425.75735	High	High	0.006133	0.07933	1.82
False	High	[K].RIPSIVSSPLNSPLDRSGIDITDFQAK.[R]	2xPhospho [S12(98.6); S/T]	0.137039	0.00952614	1	1	1	P49790	P49790 [327-353]	P49790 2xPhospho [S338(98.6); S/T]	2	3086.49592	High	High	0.006163	0.07979	1.18
False	High	[K].TMLEDLGMDDEGDDDPVPLPNVNAAILKK.[V]	2xOxidation [M2; M8]	0.136361	0.00952614	1	1	1	P63208	P63208 [29-57]		1	3157.49154	High	High	0.006133	0.07935	1.45
False	High	[R].RDYDDMSPR.[R]	1xOxidation [M6]	0.135687	0.00952614	1	1	1	P61978	P61978 [278-286]		1	1170.48441	High	High	0.006104	0.07873	1.34
False	High	[R].MNSTGGQTPR.[R]	1xOxidation [M1]; 1xPhospho [S3(99.4)]	0.13772	0.00957525	1	1	1	Q96ST2	Q96ST2 [718-727]	Q96ST2 1xPhospho [S720(99.4)]	0	1144.44526	High	High	0.006195	0.08018	0.95
False	High	[K].VQSLEGEKLSPKSDISPLTPR.[E]	2xPhospho [S10(100); S16(97.2)]	0.13772	0.00957525	1	1	1	P46821	P46821 [1770-1790]	P46821 2xPhospho [S1779(100); S1785(97.2)]	2	2441.17246	High	High	0.006163	0.07988	2.5
False	High	[K].KPLTSSSAAPQRPISTQR.[T]	1xPhospho [S5(97.8)]	0.13772	0.00957525	1	1	1	Q15691	Q15691 [151-168]	Q15691 1xPhospho [S155(97.8)]	0	2005.02263	High	High	0.006163	0.0799	1.84
False	High	[K].RSVQEGENPDDGVRGSPPEDYR.[L]	1xPhospho [S16(100)]	0.13772	0.00957525	1	1	1	P42696	P42696 [13-34]	P42696 1xPhospho [S28(100)]	2	2539.08451	High	High	0.006163	0.08013	2.24
False	High	[K].ESLMSLFEETKR.[K]	1xPhospho [S/T]; 1xDehydrated [S/T]	0.13772	0.00957525	1	1	1	Q86US8	Q86US8 [804-815]		1	1531.68622	High	High	0.006163	0.07996	0.93
False	High	[R].TASLVSR.[Q]		0.13772	0.00957525	1	1	1	Q9UL54	Q9UL54 [471-477]		0	733.42028	High	High	0.006163	0.07983	1.11
False	High	[R].ENTLFDIHRSPAR.[R]	1xPhospho [S10(100)]	0.13772	0.00957525	1	1	1	Q9ULI0	Q9ULI0 [309-321]	Q9ULI0 1xPhospho [S318(100)]	1	1635.7639	High	High	0.006163	0.07989	1.65
False	High	[K].DYEEVGADSADGEDEGEEY.[-]		0.13772	0.00957525	1	1	1	Q9BQE3	Q9BQE3 [431-449]		0	2078.74689	High	High	0.006163	0.07988	1.64
False	High	[K].TSSVSITEIISPGR.[T]	1xPhospho [S11(100)]; 2xDehydrated [S3(96.6); S5(96.6)]	0.13772	0.00957525	1	1	1	Q8IXQ6	Q8IXQ6 [568-581]	Q8IXQ6 1xPhospho [S578(100)]; 2xDehydrated [S570(96.6); S572(96.6)]	0	1490.72505	High	High	0.006163	0.07985	1.49
False	High	[R].SRGSPRYSPR.[H]	2xPhospho [S4(100); S8(100)]	0.139788	0.00967115	1	1	1	Q07955	Q07955 [231-240]	Q07955 2xPhospho [S234(100); S238(100)]	2	1322.54024	High	High	0.006253	0.08117	2.1
False	High	[K].TEVSPVPR.[T]	1xPhospho [S4(100)]	0.139788	0.00967115	1	1	1	O43159	O43159 [220-227]	O43159 1xPhospho [S223(100)]	0	964.44994	High	High	0.006253	0.08133	1.71
False	High	[R].MARSPTNSLLK.[H]	1xOxidation [M1]; 1xPhospho [S/T]	0.139095	0.00967115	1	1	1	Q14106	Q14106 [219-229]		1	1313.62831	High	High	0.006253	0.08102	1.11
False	High	[R].GKPPPLLPSVLGPAGGDREALGLGPPAAQLTPPPAPVGLRGSGLR.[G]	1xPhospho [T31(100)]	0.140485	0.00967115	1	1	1	Q8IY67	Q8IY67 [433-477]	Q8IY67 1xPhospho [T463(100)]	2	4381.3908	High	High	0.006253	0.08149	2.86
False	High	[K].GIEGHSPGNLPK.[F]	1xPhospho [S6(100)]	0.139788	0.00967115	1	1	1	Q96GY0	Q96GY0 [287-298]	Q96GY0 1xPhospho [S292(100)]	0	1285.59364	High	High	0.006253	0.08133	1.41
False	High	[R].RLDDQRASVGSLPGLR.[I]	1xPhospho [S11(99.1)]	0.139788	0.00967115	1	1	1	Q86YR5	Q86YR5 [562-577]	Q86YR5 1xPhospho [S572(99.1)]	2	1819.91744	High	High	0.006253	0.08108	2.1
False	High	[K].HFRSSENVLDEEGGRSPR.[L]	2xPhospho [S16(100); S]	0.139095	0.00967115	1	1	1	O60307	O60307 [131-148]	O60307 2xPhospho [S146(100); S]	2	2231.92307	High	High	0.006253	0.08067	1.93
False	High	[R].EYEELIK.[L]	1xPhospho [Y2(100)]	0.138406	0.00967115	1	1	1	Q0ZGT2	Q0ZGT2 [430-436]	Q0ZGT2 1xPhospho [Y431(100)]	0	1003.43837	High	High	0.006195	0.08027	1.21
False	High	[R].KLSVLGK.[D]		0.139788	0.00967115	1	1	1	Q8NFC6	Q8NFC6 [798-804]		1	744.4978	High	High	0.006253	0.08129	1.18
False	High	[K].NVSQESLETK.[E]		0.138406	0.00967115	1	1	1	Q5UIP0	Q5UIP0 [1871-1880]		0	1134.56371	High	High	0.006253	0.08055	0.93
False	High	[K].VTSPTKV.[-]	1xPhospho [S3(99.5)]	0.138406	0.00967115	1	1	1	Q05682	Q05682 [787-793]	Q05682 1xPhospho [S789(99.5)]	1	811.39611	High	High	0.006195	0.08034	1.28
False	High	[K].ESSPDNPFFESSPTTLLATKK.[N]	1xPhospho [S2(98.9)]	0.139788	0.00967115	1	1	1	Q9H2G9	Q9H2G9 [351-371]	Q9H2G9 1xPhospho [S352(98.9)]	1	2376.10066	High	High	0.006253	0.08125	1.28
False	High	[R].VYSLFLDESR.[S]	1xPhospho [S9(100)]	0.138406	0.00967115	1	1	1	Q9Y230	Q9Y230 [429-438]	Q9Y230 1xPhospho [S437(100)]	0	1308.58716	High	High	0.006195	0.0804	2.0
False	High	[K].SLGSASPGPGQPPLSSPTRGGVKK.[V]	1xPhospho [S/T]	0.138406	0.00967115	1	1	1	Q9C0B5	Q9C0B5 [679-702]		2	2342.1864	High	High	0.006228	0.08046	2.08
False	High	[K].ILTLGKLSR.[N]	1xPhospho [S8(100)]	0.139788	0.00967115	1	1	1	P09874	P09874 [395-403]	P09874 1xPhospho [S402(100)]	1	1080.61767	High	High	0.006253	0.08121	1.7
False	High	[R].SSPAFTKR.[G]	1xPhospho [S/T]	0.139788	0.00967115	1	1	1	Q5VVQ6	Q5VVQ6 [129-136]		1	973.45027	High	High	0.006253	0.08137	1.31
False	High	[K].LLADQAEARRSK.[T]	1xPhospho [S11(100)]	0.138406	0.00967115	1	1	1	P84098	P84098 [154-165]	P84098 1xPhospho [S164(100)]	2	1437.72097	High	High	0.006195	0.08035	1.98
False	High	[-].MSVELEEALPVTTAEGMAKK.[V]	1xMet-loss+Acetyl [N-Term]; 1xPhospho [S2(100)]	0.139788	0.00967115	1	1	1	Q92522	Q92522 [1-20]	Q92522 1xMet-loss+Acetyl [N-Term]; 1xPhospho [S2(100)]	1	2125.01343	High	High	0.006253	0.08141	2.09
False	High	[R].ERSPSPSFR.[W]	1xPhospho [S3(100)]	0.139788	0.00967115	1	1	2	P49585	P49585 [327-335]	P49585 1xPhospho [S329(100)]	1	1142.49901	High	High	0.006253	0.08132	1.28
False	High	[-].MSFAESGWR.[S]	1xMet-loss+Acetyl [N-Term]; 1xDehydrated [S2(100)]	0.139095	0.00967115	1	1	1	Q8N6S5	Q8N6S5 [1-9]	Q8N6S5 1xMet-loss+Acetyl [N-Term]; 1xDehydrated [S2(100)]	0	963.43191	High	High	0.006253	0.08068	1.08
False	High	[R].VLDIPGQDSETVFDIQNDR.[N]	1xPhospho [S9(99.4)]	0.140485	0.00967115	1	1	1	Q16513	Q16513 [595-613]	Q16513 1xPhospho [S603(99.4)]	0	2241.0071	High	High	0.006253	0.08183	1.06
False	High	[K].ETDLLILFK.[D]		0.138406	0.00967115	1	1	1	P05455	P05455 [177-185]		0	1091.63469	High	High	0.006195	0.08029	0.8
False	High	[-].MAAQIPIVATTSTPGIVR.[N]	1xMet-loss+Acetyl [N-Term]; 1xPhospho [T/S]	0.141185	0.00972276	1	1	1	Q6PI98	Q6PI98 [1-18]	Q6PI98 1xMet-loss+Acetyl [N-Term]	0	1816.95684	High	High	0.006253	0.08213	1.16
False	High	[K].TSNPQFDEHFIFQVSSKTITQRVLK.[F]	2xPhospho [S/T]; 2xDehydrated [S/T]	0.141185	0.00972276	1	1	1	Q9BQS2	Q9BQS2 [205-229]		2	3074.45366	High	High	0.006253	0.08196	1.36
False	High	[R].TLSMDKGF.[-]	1xOxidation [M4]	0.141185	0.00972276	1	1	1	P17858	P17858 [773-780]		1	914.4288	High	High	0.006253	0.08214	1.03
False	High	[K].SATEYKNEEYQR.[S]	1xPhospho [Y10(100)]	0.141185	0.00972276	1	1	1	Q96MU7	Q96MU7 [91-102]	Q96MU7 1xPhospho [Y100(100)]	1	1597.65301	High	High	0.006286	0.08222	0.88
False	High	[K].EVDYSDSLTEKQWLK.[A]		0.14189	0.00977327	1	1	1	P51532	P51532 [1376-1390]		1	1840.89633	High	High	0.006317	0.08251	1.12
False	High	[K].SVKLSSQISAGEEK.[W]	1xPhospho [S9(100)]	0.14189	0.00977327	1	1	1	Q86UE4	Q86UE4 [290-303]	Q86UE4 1xPhospho [S298(100)]	1	1542.74109	High	High	0.006317	0.0823	1.63
False	High	[K].EGDIIPPLTGATPPLIGHLKLEPK.[R]	1xPhospho [T]	0.14189	0.00977327	1	1	1	Q12888	Q12888 [911-934]		1	2586.39427	High	High	0.006317	0.08237	1.7
False	High	[R].LHGLPEQFLYGTATK.[H]	1xPhospho [Y/T]	0.14189	0.00977327	1	1	1	Q02880	Q02880 [698-712]		0	1754.85131	High	High	0.006286	0.08224	1.47
False	High	[K].YLGSPITTVPK.[L]	1xPhospho [S4(100)]	0.14189	0.00977327	1	1	1	P30307	P30307 [165-175]	P30307 1xPhospho [S168(100)]	0	1255.63338	High	High	0.006317	0.08232	1.09
False	High	[K].RLASSVLR.[C]		0.14189	0.00977327	1	1	1	P84098	P84098 [9-16]		1	901.55778	High	High	0.006317	0.08236	1.46
False	High	[K].SVVSDLEADDVKGSVPLSSSPPATHFPDETEITNPVPK.[K]	2xPhospho [S4(100); S/T]	0.142598	0.00982536	1	1	1	P11388	P11388 [1374-1411]	P11388 2xPhospho [S1377(100); S/T]	1	4121.88797	High	High	0.006349	0.08276	2.13
False	High	[R].LLLERPSPIR.[D]	1xPhospho [S7(100)]	0.142598	0.00982536	1	1	1	Q96T37	Q96T37 [694-703]	Q96T37 1xPhospho [S700(100)]	0	1273.7028	High	High	0.006349	0.08281	1.71
False	High	[R].GFGSFRFPSGNQGGAGPSQGSGGGTGGSVYTEDNDDDLYG.[-]		0.142598	0.00982536	1	1	1	P55072	P55072 [767-806]		1	3871.63387	High	High	0.006349	0.08299	2.03
False	High	[R].GGLITHSRPYKGENPSVYNKK.[R]	1xPhospho [S/Y/T]; 1xDehydrated [T5(100)]	0.14331	0.00993059	1	1	1	Q8N184	Q8N184 [223-243]	Q8N184 1xDehydrated [T227(100)]	2	2407.19182	High	High	0.006382	0.08326	1.64
False	High	[K].LGTGEMNIHSPSDVLGK.[S]	1xPhospho [T3(100)]	0.14331	0.00993059	1	1	2	Q7Z7A1	Q7Z7A1 [822-838]	Q7Z7A1 1xPhospho [T824(100)]	0	1834.84049	High	High	0.006382	0.08316	1.06
False	High	[-].MAAADGALPEAAALEQPAELPASVRASIER.[K]	1xMet-loss+Acetyl [N-Term]; 1xPhospho [S]	0.14331	0.00993059	1	1	1	P23025	P23025 [1-30]	P23025 1xMet-loss+Acetyl [N-Term]	1	2996.47247	High	High	0.006349	0.08313	1.59
False	High	[K].AENKGISPVVSEHRK.[Q]	1xPhospho [S7(100)]	0.14331	0.00993059	1	1	1	Q99700	Q99700 [778-792]	Q99700 1xPhospho [S784(100)]	2	1730.85852	High	High	0.006382	0.08328	1.16
False	High	[R].KELENAEFIPMPDSPSPLSAAFSESEK.[D]	3xDehydrated [S]	0.144026	0.00998098	1	1	1	Q8TD19	Q8TD19 [814-840]		1	2896.37095	High	High	0.006413	0.08373	2.14
False	High	[K].KPEEEGSAHQDTAEKNASSPEKAK.[G]	1xPhospho [T/S]	0.144026	0.00998098	1	1	1	Q9ULW0	Q9ULW0 [168-191]		2	2648.18356	High	High	0.006446	0.08384	1.48
False	High	[R].IPASQTSVPFDHLGK.[-]		0.144026	0.00998098	1	1	1	P49674	P49674 [402-416]		0	1596.83803	High	High	0.006446	0.08376	1.3
False	High	[R].IVGSKPLYVALAQRK.[E]	1xPhospho [Y8(100)]	0.144026	0.00998098	1	1	1	Q13310	Q13310 [357-371]	Q13310 1xPhospho [Y364(100)]	1	1722.96662	High	High	0.006413	0.08369	1.05
False	High	[K].RKSLSDSESDDSK.[S]	1xPhospho [S3(99.4)]	0.144026	0.00998098	1	1	1	Q13185	Q13185 [91-103]	Q13185 1xPhospho [S93(99.4)]	2	1533.64284	High	High	0.006413	0.08367	1.04
False	High	[R].LGSEIRDSVV.[-]	1xPhospho [S]	0.144026	0.00998098	1	1	1	Q9NPR2	Q9NPR2 [828-837]		1	1154.5453	High	High	0.006413	0.08365	1.63
