## Supplementary Dataset 10 - HEK293T pervanadate-treated library treated with WipB for "Phosphoproteome-derived peptide libraries for deep specificity profiling of phosphatases and phospholyases": wipb_30min_rep1_E20250429-16_ptmrs_PeptideGroups.csv (part 4 of 5)

Checked	Confidence	Annotated Sequence	Modifications	Qvality PEP	Qvality q-value	# Protein Groups	# Proteins	# PSMs	Master Protein Accessions	Positions in Master Proteins	Modifications in Master Proteins	# Missed Cleavages	Theo. MH+ [Da]	Found in Sample: [S6] F6: Sample	Confidence (by Search Engine): Sequest HT	Percolator q-Value (by Search Engine): Sequest HT	Percolator PEP (by Search Engine): Sequest HT	XCorr (by Search Engine): Sequest HT
False	High	[R].MYPTDDSAPLPAGTLDQPLFEVIQEAMQK.[H]		0.00100007	0.000323104	1	1	1	P35573	P35573 [1182-1210]		0	3205.54318	High	High	0.0002645	0.0006961	1.75
False	High	[R].NKFYSFALDK.[T]		0.00176237	0.000323104	1	1	2	Q96T58	Q96T58 [1429-1438]		1	1232.631	High	High	0.000293	0.001179	1.86
False	High	[R].LLSDNGINR.[L]	1xPhospho [S3(100)]	0.00133767	0.000323104	1	1	1	Q9ULD4	Q9ULD4 [898-906]	Q9ULD4 1xPhospho [S900(100)]	0	1081.50376	High	High	0.0002645	0.0009141	2.92
False	High	[K].MYFPDVEFDIKSPK.[F]	1xOxidation [M1]; 1xPhospho [S12(100)]	0.00136628	0.000323104	1	1	1	Q09666	Q09666 [5088-5101]	Q09666 1xPhospho [S5099(100)]	1	1811.79617	High	High	0.0002645	0.0009326	3.0
False	High	[K].MYFPDVEFDIK.[S]		0.000728788	0.000323104	1	1	1	Q09666	Q09666 [5088-5098]		0	1403.65517	High	High	0.0002489	0.0005155	1.58
False	High	[R].LIRPEYAWIVQPVSGAVYDRPGASPKR.[N]	1xPhospho [S24(98.9)]	0.000979287	0.000323104	1	1	1	Q12769	Q12769 [1134-1160]	Q12769 1xPhospho [S1157(98.9)]	1	3105.60337	High	High	0.0002645	0.0006821	4.9
False	High	[R].LNQSDSIEDPNSPAGRR.[H]	1xPhospho [S12(100)]	0.00109922	0.000323104	1	1	2	Q86VS8	Q86VS8 [227-243]	Q86VS8 1xPhospho [S238(100)]	1	1935.85562	High	High	0.0002645	0.0007605	3.62
False	High	[R].LISENSVYEK.[R]		0.000756927	0.000323104	1	1	1	Q13111	Q13111 [801-810]		0	1181.60484	High	High	0.0002489	0.0005343	1.98
False	High	[R].LNQSPSLAPVKR.[T]	1xPhospho [S4(100)]	0.00154234	0.000323104	1	1	2	Q9H2P0	Q9H2P0 [706-717]	Q9H2P0 1xPhospho [S709(100)]	1	1389.72499	High	High	0.000293	0.001043	1.82
False	High	[R].MVTGNGSLK.[R]		0.0017507	0.000323104	1	1	1	P52701	P52701 [303-311]		0	906.47133	High	High	0.000293	0.001173	1.57
False	High	[R].NKQTYSTEPNNLK.[A]		0.000703837	0.000323104	1	1	2	P46779	P46779 [21-33]		1	1536.76526	High	High	0.0002489	0.0004989	2.97
False	High	[-].MVRYSLDPENPTK.[S]	1xMet-loss [N-Term]; 1xPhospho [S5(100)]	0.00107826	0.000323104	1	1	2	P18621	P18621 [1-13]	P18621 1xMet-loss [N-Term]; 1xPhospho [S5(100)]	1	1498.69375	High	High	0.0002645	0.0007471	3.06
False	High	[-].MVRMNVLADALK.[S]	1xMet-loss [N-Term]	0.00106364	0.000323104	1	1	1	P62244	P62244 [1-12]	P62244 1xMet-loss [N-Term]	1	1229.70345	High	High	0.0002645	0.0007378	2.68
False	High	[R].LIQSHPESAEDLQEK.[C]		0.000889033	0.000323104	1	1	1	Q13813	Q13813 [1299-1313]		0	1723.84972	High	High	0.0002489	0.0006238	2.47
False	High	[R].NKSYSFIAR.[M]	1xPhospho [Y4(99.6)]	0.000889033	0.000323104	1	1	2	Q8IWX8	Q8IWX8 [900-908]	Q8IWX8 1xPhospho [Y903(99.6)]	1	1165.54015	High	High	0.0002489	0.0006232	2.37
False	High	[R].LNTVASPK.[D]	1xPhospho [S6(100)]	0.000697818	0.000323104	1	1	1	Q96T58	Q96T58 [1057-1064]	Q96T58 1xPhospho [S1062(100)]	0	909.44412	High	High	0.0002489	0.0004946	2.42
False	High	[K].IIQQEYEAR.[T]		0.00108122	0.000323104	1	1	1	O60347	O60347 [362-370]		0	1149.58986	High	High	0.0002645	0.0007488	1.99
False	High	[R].LLQQEEEIK.[S]		0.00163412	0.000323104	1	1	1	P54136	P54136 [12-20]		0	1129.60993	High	High	0.000293	0.001102	2.04
False	High	[K].NKPRSPVVELSKVPLVQR.[G]	1xPhospho [S5(100)]	0.00124209	0.000323104	1	1	1	P25098	P25098 [666-683]	P25098 1xPhospho [S670(100)]	2	2126.18455	High	High	0.0002645	0.0008522	2.58
False	High	[K].LLQLVEDR.[G]		0.001485	0.000323104	1	1	1	P17844	P17844 [471-478]		0	985.56767	High	High	0.000293	0.001007	2.54
False	High	[R].INNPELLGQYMIDAGTEFGPGTAYGNALIK.[C]		0.000700817	0.000323104	1	1	1	Q9Y371	Q9Y371 [91-120]		0	3167.57178	High	High	0.0002489	0.0004961	2.55
False	High	[K].ILSLQASPTQK.[N]	1xPhospho [S7(100)]	0.000703837	0.000323104	1	1	1	Q92750	Q92750 [589-599]	Q92750 1xPhospho [S595(100)]	0	1265.65009	High	High	0.0002489	0.0004983	2.47
False	High	[K].NAKISSLLEEQFQQGK.[L]		0.000956682	0.000323104	1	1	1	P62241	P62241 [155-170]		1	1819.95485	High	High	0.0002645	0.0006685	2.68
False	High	[R].LNATASLEQER.[S]		0.00076903	0.000323104	1	1	1	O76024	O76024 [27-37]		0	1231.62771	High	High	0.0002489	0.0005423	2.61
False	High	[R].ILSPSMASK.[L]	1xOxidation [M6]; 1xPhospho [S3(100)]	0.00165551	0.000323104	1	1	1	Q9Y6A5	Q9Y6A5 [69-77]	Q9Y6A5 1xPhospho [S71(100)]	0	1029.46863	High	High	0.000293	0.001116	1.93
False	High	[K].LNDYLQIETIQALEELAAK.[E]		0.00104649	0.000323104	1	1	1	Q9C0B1	Q9C0B1 [142-160]		0	2175.15434	High	High	0.0002645	0.0007272	1.29
False	High	[R].NGSLQSLSVGSSPVGSEISMQYR.[H]	1xPhospho [S3(98.4)]	0.000889033	0.000323104	1	1	1	P55197	P55197 [525-547]	P55197 1xPhospho [S527(98.4)]	0	2463.12214	High	High	0.0002489	0.0006234	3.1
False	High	[R].ILSPSMASK.[L]	1xPhospho [S3(100)]	0.00107826	0.000323104	1	1	2	Q9Y6A5	Q9Y6A5 [69-77]	Q9Y6A5 1xPhospho [S71(100)]	0	1013.47371	High	High	0.0002645	0.0007474	2.6
False	High	[R].LLSPRPSLLTPTGDPR.[A]	2xPhospho [S3(100); T10(100)]	0.00098442	0.000323104	1	1	1	Q9Y618	Q9Y618 [937-952]	Q9Y618 2xPhospho [S939(100); T946(100)]	0	1879.90786	High	High	0.0002645	0.0006856	4.31
False	High	[K].LISPQNLSVR.[N]	1xPhospho [S3(100)]	0.00101609	0.000323104	1	1	1	Q7Z333	Q7Z333 [1328-1337]	Q7Z333 1xPhospho [S1330(100)]	0	1206.62421	High	High	0.0002645	0.000707	2.45
False	High	[R].NGTKSPEAATPVGK.[V]	1xPhospho [S5(100)]	0.00126412	0.000323104	1	1	1	Q5VWN6	Q5VWN6 [681-694]	Q5VWN6 1xPhospho [S685(100)]	1	1436.6781	High	High	0.0002645	0.0008669	1.91
False	High	[K].ILSEVTPDQSKPEN.[-]	1xPhospho [T6(99.4)]	0.00110839	0.000323104	1	1	1	O43482	O43482 [216-229]	O43482 1xPhospho [T221(99.4)]	0	1636.74657	High	High	0.0002645	0.0007679	2.9
False	High	[R].LNEQASEEILKVEQK.[Y]		0.00157214	0.000323104	1	1	1	Q01105	Q01105 [58-72]		1	1757.92797	High	High	0.000293	0.001063	1.34
False	High	[R].NGYGFINR.[N]	1xPhospho [Y3(100)]	0.00162883	0.000323104	2	3	1	P16989; P67809	P16989 [102-109]; P67809 [70-77]	P16989 1xPhospho [Y104(100)]; P67809 1xPhospho [Y72(100)]	0	1020.42987	High	High	0.000293	0.001096	1.72
False	High	[R].NADSEIKHSTPSPTRYSLSPSK.[S]	2xPhospho [S12(100); S19(99.1)]	0.000873811	0.000323104	1	1	3	P49792	P49792 [770-791]	P49792 2xPhospho [S781(100); S788(99.1)]	2	2562.1273	High	High	0.0002489	0.0006128	4.14
False	High	[R].NADSEIKHSTPSPTRYSLSPSK.[S]	1xPhospho [S/T/Y]	0.00100803	0.000323104	1	1	3	P49792	P49792 [770-791]		2	2482.16097	High	High	0.0002645	0.0007015	4.61
False	High	[R].NHSGSRTPPVALNSSR.[M]		0.000807276	0.000323104	1	1	1	Q9UQ35	Q9UQ35 [2098-2113]		1	1679.8572	High	High	0.0002489	0.0005683	2.36
False	High	[R].NADSEIKHSTPSPTR.[Y]	2xPhospho [T10(100); S12(99.3)]	0.000906939	0.000323104	1	1	2	P49792	P49792 [770-784]	P49792 2xPhospho [T779(100); S781(99.3)]	1	1799.7361	High	High	0.0002645	0.0006359	3.88
False	High	[K].LNGDTEEGFNRLSDEFSK.[S]	1xPhospho [S13(100)]	0.00125303	0.000323104	1	1	2	Q9BQ39	Q9BQ39 [70-87]	Q9BQ39 1xPhospho [S82(100)]	1	2137.90738	High	High	0.0002645	0.0008591	3.39
False	High	[R].NHSPSPPVTPTGAAPSLASPK.[Q]	2xPhospho [S3(98.4); S5(98.4)]	0.000799759	0.000323104	1	1	2	Q5SYE7	Q5SYE7 [1384-1404]	Q5SYE7 2xPhospho [S1386(98.4); S1388(98.4)]	0	2172.97264	High	High	0.0002489	0.0005634	3.21
False	High	[K].LNLGTDSDSSPQK.[S]	1xPhospho [S10(99.4)]	0.00172197	0.000323104	1	1	1	Q16512	Q16512 [553-565]	Q16512 1xPhospho [S562(99.4)]	0	1441.62064	High	High	0.000293	0.001157	2.84
False	High	[R].NHVDESPVEFPATR.[S]	1xPhospho [S6(100)]	0.00100803	0.000323104	1	1	1	Q9UBC3	Q9UBC3 [131-144]	Q9UBC3 1xPhospho [S136(100)]	0	1677.72684	High	High	0.0002645	0.0007021	3.39
False	High	[K].NGTLILSPVDIK.[K]	1xPhospho [S7(100)]	0.000861085	0.000323104	1	1	1	Q8NDD1	Q8NDD1 [273-284]	Q8NDD1 1xPhospho [S279(100)]	0	1349.70761	High	High	0.0002489	0.000604	2.23
False	High	[R].LIGEPDLVVSVIPNNSNENIPR.[V]	1xPhospho [S16(100)]	0.000822652	0.000323104	1	1	2	Q9H9A7	Q9H9A7 [210-231]	Q9H9A7 1xPhospho [S225(100)]	0	2469.23849	High	High	0.0002489	0.0005789	2.77
False	High	[-].MSSSSPTGQIASAADIK.[Q]	1xMet-loss+Acetyl [N-Term]; 1xPhospho [S/T]	0.000733629	0.000323104	1	1	1	Q9UIU6	Q9UIU6 [1-17]	Q9UIU6 1xMet-loss+Acetyl [N-Term]	0	1641.73674	High	High	0.0002489	0.0005183	2.17
False	High	[-].MSSSPVNVKKLK.[V]	1xMet-loss+Acetyl [N-Term]; 1xPhospho [S]	0.00100271	0.000323104	1	1	2	Q00839	Q00839 [1-12]	Q00839 1xMet-loss+Acetyl [N-Term]	2	1308.69229	High	High	0.0002645	0.0006987	2.48
False	High	[-].MSFVAGVIR.[R]	1xMet-loss+Acetyl [N-Term]	0.00161832	0.000323104	1	1	1	P40692	P40692 [1-9]	P40692 1xMet-loss+Acetyl [N-Term]	0	890.50943	High	High	0.000293	0.001092	1.46
False	High	[R].LKATVTPSPVKGK.[G]	2xPhospho [T6(100); S8(100)]	0.00132964	0.000323104	1	1	7	Q9H1E3	Q9H1E3 [174-186]	Q9H1E3 2xPhospho [T179(100); S181(100)]	2	1485.74777	High	High	0.0002645	0.000909	3.73
False	High	[R].LKATVTPSPVKGK.[G]	1xPhospho [T/S]; 1xDehydrated [T/S]	0.00146197	0.000323104	1	1	2	Q9H1E3	Q9H1E3 [174-186]		2	1387.77088	High	High	0.000293	0.0009937	3.16
False	High	[-].MSFLVSKPER.[I]	1xMet-loss+Acetyl [N-Term]	0.000850701	0.000323104	1	1	1	Q7RTN6	Q7RTN6 [1-10]	Q7RTN6 1xMet-loss+Acetyl [N-Term]	0	1104.60478	High	High	0.0002489	0.0005975	2.42
False	High	[K].NSQEDSEDSEDKDVKTK.[K]	2xPhospho [S6(100); S9(100)]	0.00128671	0.000323104	1	1	2	Q9H1E3	Q9H1E3 [53-69]	Q9H1E3 2xPhospho [S58(100); S61(100)]	2	2113.78463	High	High	0.0002645	0.0008816	2.48
False	High	[R].NSSAFSYQR.[Q]		0.000750149	0.000323104	1	1	1	P42695	P42695 [506-514]		0	1059.4854	High	High	0.0002489	0.0005304	2.26
False	High	[R].NSSLLEPQK.[S]		0.00102152	0.000323104	1	1	1	Q6P0N0	Q6P0N0 [133-141]		0	1015.54185	High	High	0.0002645	0.0007106	2.14
False	High	[R].LHTLEEVNNNVR.[L]		0.00108419	0.000323104	1	1	1	Q9NZ52	Q9NZ52 [215-226]		0	1437.74447	High	High	0.0002645	0.0007522	2.23
False	High	[-].MSFAESGWR.[S]	1xMet-loss+Acetyl [N-Term]	0.00142613	0.000323104	1	1	1	Q8N6S5	Q8N6S5 [1-9]	Q8N6S5 1xMet-loss+Acetyl [N-Term]	0	981.44247	High	High	0.0002645	0.0009701	2.53
False	High	[R].IREYLKGHYYVPLLR.[A]	1xPhospho [Y9(100)]	0.00100537	0.000323104	1	1	1	Q86XL3	Q86XL3 [468-482]	Q86XL3 1xPhospho [Y476(100)]	2	2000.05174	High	High	0.0002645	0.0006999	2.72
False	High	[R].LRKDIEVLSEDTDYEEDEVTK.[K]	1xPhospho [S9(100)]	0.00100271	0.000323104	1	1	1	Q4LE39	Q4LE39 [782-802]	Q4LE39 1xPhospho [S790(100)]	2	2606.17568	High	High	0.0002645	0.0006978	2.76
False	High	[R].LHSPQTHWK.[T]	1xPhospho [S3(100)]	0.00104932	0.000323104	1	1	1	Q9H8Y5	Q9H8Y5 [359-367]	Q9H8Y5 1xPhospho [S361(100)]	0	1213.55138	High	High	0.0002645	0.0007296	2.34
False	High	[K].IHSPIPDMSK.[F]	1xPhospho [S3(100)]	0.000714577	0.000323104	1	1	2	Q6NZY4	Q6NZY4 [656-665]	Q6NZY4 1xPhospho [S658(100)]	0	1204.54319	High	High	0.0002489	0.0005059	3.23
False	High	[R].NSSPPPSPNKNNNAVDSGIHLTIEMNK.[S]	1xOxidation [M25]; 2xPhospho [S3(97.9); S7(100)]	0.00125671	0.000323104	1	1	1	P20020	P20020 [1176-1202]	P20020 2xPhospho [S1178(97.9); S1182(100)]	1	3051.32787	High	High	0.0002645	0.0008616	2.0
False	High	[K].LRIAQVSPGPR.[D]	1xPhospho [S7(100)]	0.00143943	0.000323104	1	1	1	Q9NQS7	Q9NQS7 [257-267]	Q9NQS7 1xPhospho [S263(100)]	1	1273.67765	High	High	0.0002645	0.0009783	2.77
False	High	[K].NSSQSGGKPGSSPITK.[H]	1xPhospho [S/T]	0.000772546	0.000323104	1	1	2	Q15648	Q15648 [1145-1160]		0	1611.73741	High	High	0.0002489	0.0005454	2.11
False	High	[R].LRLDTGPQSLSGK.[S]		0.00111768	0.000323104	1	1	1	P35269	P35269 [423-435]		1	1371.75905	High	High	0.0002645	0.0007728	2.12
False	High	[K].LHQLSGSDQLESTAHSR.[I]		0.000716134	0.000323104	1	1	1	O60271	O60271 [179-195]		0	1865.91003	High	High	0.0002489	0.0005071	2.46
False	High	[R].NSSTPGLQVPVSPTVPIQNQK.[Y]	2xPhospho [S12(100); S/T]	0.000738522	0.000323104	1	1	2	Q03164	Q03164 [3025-3045]	Q03164 2xPhospho [S3036(100); S/T]	0	2351.10438	High	High	0.0002489	0.0005217	2.91
False	High	[K].IKDLSTVEALQNLK.[N]		0.000992197	0.000323104	1	1	1	Q9BTT0	Q9BTT0 [100-113]		1	1571.9003	High	High	0.0002645	0.0006916	1.94
False	High	[R].IKDMDLWEQQEEER.[I]		0.00155714	0.000323104	1	1	1	Q14152	Q14152 [719-732]		1	1848.84325	High	High	0.000293	0.001054	2.27
False	High	[K].IKDPDASKPEDWDER.[A]		0.00151809	0.000323104	1	1	1	P27797	P27797 [208-222]		1	1800.83988	High	High	0.000293	0.001027	1.9
False	High	[R].IRDLSGNLWERSSGDGEELER.[L]	1xPhospho [S]	0.000750149	0.000323104	1	1	1	Q9BS91	Q9BS91 [390-410]		2	2498.13074	High	High	0.0002489	0.0005298	4.81
False	High	[K].IKLQTPNTFPK.[R]	1xPhospho [T5(100)]	0.00142174	0.000323104	1	1	2	Q14978	Q14978 [603-613]	Q14978 1xPhospho [T607(100)]	1	1366.71303	High	High	0.0002645	0.0009683	2.51
False	High	[K].IKLQTPNTFPK.[R]		0.000852762	0.000323104	1	1	1	Q14978	Q14978 [603-613]		1	1286.7467	High	High	0.0002489	0.0005992	2.29
False	High	[R].NSFLYAR.[S]		0.00153257	0.000323104	1	1	1	Q8TED9	Q8TED9 [539-545]		0	870.44683	High	High	0.000293	0.001038	2.38
False	High	[K].LQTPNTFPK.[R]		0.00132169	0.000323104	1	1	1	Q14978	Q14978 [605-613]		0	1045.56767	High	High	0.0002645	0.0009051	2.31
False	High	[R].NSFTPLSSSNTIR.[R]		0.000753525	0.000323104	1	1	1	O60825	O60825 [465-477]		0	1423.71758	High	High	0.0002489	0.0005318	3.12
False	High	[R].MSGFIYQGK.[IL]		0.00145742	0.000323104	2	2	1	Q15052; Q14155	Q15052 [487-495]; Q14155 [517-525]		0	1030.50263	High	High	0.000293	0.0009912	2.07
False	High	[R].NSLDSFGGR.[N]		0.00164477	0.000323104	1	1	1	Q5BKZ1	Q5BKZ1 [117-125]		0	952.44828	High	High	0.000293	0.001107	2.62
False	High	[R].LQWDGSSDLSPSDSGSSK.[T]	1xPhospho [S10(99.3)]	0.000703837	0.000323104	1	1	1	Q14CW9	Q14CW9 [272-289]	Q14CW9 1xPhospho [S281(99.3)]	0	1932.78587	High	High	0.0002489	0.0004987	2.4
False	High	[-].MSGEDEQQEQTIAEDLVVTK.[Y]	1xAcetyl [N-Term]; 1xPhospho [S2(100)]	0.000746796	0.000323104	1	1	1	Q9UQ80	Q9UQ80 [1-20]	Q9UQ80 1xAcetyl [N-Term]; 1xPhospho [S2(100)]	0	2372.02109	High	High	0.0002489	0.000528	2.65
False	High	[R].IRLFSADPFDLEAQAK.[I]	1xPhospho [S5(100)]	0.000852762	0.000323104	1	1	1	Q5TDH0	Q5TDH0 [190-205]	Q5TDH0 1xPhospho [S194(100)]	1	1900.92046	High	High	0.0002489	0.0005997	2.08
False	High	[K].LKETEPVEAYVIQK.[E]	1xPhospho [Y10(100)]	0.000956682	0.000323104	1	1	1	P46821	P46821 [867-880]	P46821 1xPhospho [Y876(100)]	1	1726.86629	High	High	0.0002645	0.0006688	2.24
False	High	[K].IKEKGSFSDTGLGDGK.[M]		0.000834491	0.000323104	1	1	2	Q9Y2W1	Q9Y2W1 [372-387]		2	1638.83334	High	High	0.0002489	0.000587	1.93
False	High	[R].IKEEPVSEEGEEDEEQEAEEEPMDTSPSGLHSK.[L]	1xOxidation [M23]; 1xPhospho [S26(97.8)]	0.00129823	0.000323104	1	1	1	Q9NVU0	Q9NVU0 [497-529]	Q9NVU0 1xPhospho [S522(97.8)]	1	3796.54266	High	High	0.0002645	0.000889	3.85
False	High	[R].NSLYDMAR.[Y]		0.00139576	0.000323104	2	2	2	Q9BQ04; Q9BWF3	Q9BQ04 [337-344]; Q9BWF3 [342-349]		0	969.44584	High	High	0.0002645	0.00095	2.61
False	High	[R].NSLYDMAR.[Y]	1xOxidation [M6]	0.00165013	0.000323104	2	2	1	Q9BQ04; Q9BWF3	Q9BQ04 [337-344]; Q9BWF3 [342-349]		0	985.44076	High	High	0.000293	0.001112	2.27
False	High	[R].NSLYDMAR.[Y]	1xPhospho [Y4(100)]	0.00111768	0.000323104	2	2	3	Q9BQ04; Q9BWF3	Q9BQ04 [337-344]; Q9BWF3 [342-349]	Q9BQ04 1xPhospho [Y340(100)]; Q9BWF3 1xPhospho [Y345(100)]	0	1049.41217	High	High	0.0002645	0.0007726	2.78
False	High	[R].NSMPASSFQQQK.[L]		0.00114299	0.000323104	2	2	1	Q9NQ29; Q9Y383	Q9NQ29 [175-186]; Q9Y383 [175-186]		0	1352.62633	High	High	0.0002645	0.0007899	1.78
False	High	[K].LRDLLSSDMISPPLGDFR.[H]	1xPhospho [S11(100)]	0.000786871	0.000323104	1	1	1	O14613	O14613 [21-38]	O14613 1xPhospho [S31(100)]	1	2112.01952	High	High	0.0002489	0.0005549	2.9
False	High	[R].NSNSPPSPSSMNQR.[R]	2xPhospho [S4(100); S7(100)]	0.00121707	0.000323104	1	1	2	Q7Z5L9	Q7Z5L9 [454-467]	Q7Z5L9 2xPhospho [S457(100); S460(100)]	0	1662.59789	High	High	0.0002645	0.000837	2.54
False	High	[K].LKDYAFVHFEDR.[G]		0.000861085	0.000323104	1	1	1	O43390	O43390 [373-384]		1	1539.75905	High	High	0.0002489	0.0006047	1.63
False	High	[K].IKEKGSFSDTGLGDGK.[M]	1xPhospho [S/T]	0.00137044	0.000323104	1	1	1	Q9Y2W1	Q9Y2W1 [372-387]		2	1718.79967	High	High	0.0002645	0.000936	3.46
False	High	[R].LRLGIAVIHGEAQDAESDLVDGRHSPPMVR.[S]	1xOxidation [M28]; 1xPhospho [S25(100)]	0.000971663	0.000323104	1	1	1	O60256	O60256 [203-232]	O60256 1xPhospho [S227(100)]	2	3334.6362	High	High	0.0002645	0.0006772	4.36
False	High	[R].LRLGSGSNGLLR.[R]		0.000911503	0.000323104	1	1	1	Q9HC62	Q9HC62 [329-340]		1	1242.72769	High	High	0.0002645	0.0006376	2.69
False	High	[R].LRLLSFR.[S]		0.00158225	0.000323104	1	1	1	O43149	O43149 [1533-1539]		1	904.5727	High	High	0.000293	0.001068	2.3
False	High	[-].MSDTAVADTR.[R]	1xMet-loss+Acetyl [N-Term]; 1xDehydrated [S2(100)]	0.000818764	0.000323104	1	1	1	Q9UMY4	Q9UMY4 [1-10]	Q9UMY4 1xMet-loss+Acetyl [N-Term]; 1xDehydrated [S2(100)]	0	959.44286	High	High	0.0002489	0.0005762	2.51
False	High	[K].NVALLSQLYHSPARR.[F]	1xPhospho [S11(100)]	0.00169943	0.000323104	1	1	1	Q15717	Q15717 [192-206]	Q15717 1xPhospho [S202(100)]	1	1804.92179	High	High	0.000293	0.001141	3.19
False	High	[-].MSDSGEQNYGERESRSASR.[S]	1xMet-loss+Acetyl [N-Term]; 1xPhospho [S2(100)]	0.000727187	0.000323104	1	1	2	P62995	P62995 [1-19]	P62995 1xMet-loss+Acetyl [N-Term]; 1xPhospho [S2(100)]	2	2136.85781	High	High	0.0002489	0.000514	2.98
False	High	[R].NVHSEDFENR.[I]	1xPhospho [S4(100)]	0.00093725	0.000323104	1	1	2	Q9H2P0	Q9H2P0 [95-104]	Q9H2P0 1xPhospho [S98(100)]	0	1326.51103	High	High	0.0002645	0.0006559	2.98
False	High	[R].LRSSQALNEDIVR.[V]		0.000918416	0.000323104	1	1	1	Q2M1P5	Q2M1P5 [961-973]		1	1500.81288	High	High	0.0002645	0.0006425	2.58
False	High	[R].IGSPLSPK.[K]	2xPhospho [S3(100); S6(100)]	0.000760353	0.000323104	1	1	1	Q659C4	Q659C4 [338-345]	Q659C4 2xPhospho [S340(100); S343(100)]	0	958.40464	High	High	0.0002489	0.0005371	3.16
False	High	[R].LGSPLAVDEALR.[R]	1xPhospho [S3(100)]	0.000826568	0.000323104	1	1	1	Q7RTP6	Q7RTP6 [1308-1319]	Q7RTP6 1xPhospho [S1310(100)]	0	1320.65591	High	High	0.0002489	0.0005811	2.37
False	High	[R].LRSVSSYGNIR.[A]		0.00129054	0.000323104	1	1	2	Q8N122	Q8N122 [717-727]		1	1251.68041	High	High	0.0002645	0.0008848	2.77
False	High	[R].NVIPDTPPSTPLVPSR.[A]	1xPhospho [T6(100)]	0.000934863	0.000323104	1	1	2	Q9UKA4	Q9UKA4 [1095-1110]	Q9UKA4 1xPhospho [T1100(100)]	0	1769.88334	High	High	0.0002645	0.0006529	2.23
False	High	[R].LGSTSGEESDLER.[E]	1xPhospho [S3(100)]	0.000873811	0.000323104	1	1	1	Q9BW71	Q9BW71 [355-367]	Q9BW71 1xPhospho [S357(100)]	0	1459.59482	High	High	0.0002489	0.0006139	2.73
False	High	[K].NVLSQYWTMGSR.[N]	1xPhospho [Y6(100)]	0.00103528	0.000323104	1	1	1	P26045	P26045 [319-330]	P26045 1xPhospho [Y324(100)]	0	1521.65559	High	High	0.0002645	0.0007189	2.29
False	High	[K].NVLSSLAVYAEDSEPESDGEAGIEAVGSAAEEK.[G]	2xPhospho [S17(99.1); Y/S]	0.000751834	0.000323104	1	1	5	Q9UHR5	Q9UHR5 [6-38]	Q9UHR5 2xPhospho [S22(99.1); Y/S]	0	3483.46117	High	High	0.0002489	0.0005308	2.81
False	High	[K].NVMSAFGLTDDQVSGPPSAPAEDR.[S]	1xPhospho [S18(100)]	0.00109317	0.000323104	1	1	2	Q92734	Q92734 [180-203]	Q92734 1xPhospho [S197(100)]	0	2541.09632	High	High	0.0002645	0.0007579	3.54
False	High	[-].MSDLEDDETPQLSAHALAALQEFYAEQK.[Q]	1xMet-loss+Acetyl [N-Term]	0.00138725	0.000323104	1	1	1	Q8WVE0	Q8WVE0 [1-28]	Q8WVE0 1xMet-loss+Acetyl [N-Term]	0	3061.42728	High	High	0.0002645	0.0009465	1.91
False	High	[R].LGSLVDEFK.[E]	1xPhospho [S3(100)]	0.0015133	0.000323104	1	1	1	P12956	P12956 [518-526]	P12956 1xPhospho [S520(100)]	0	1087.50712	High	High	0.000293	0.001025	2.67
False	High	[R].NVPPGLDEYNPFSDSRTPPPGGVK.[M]	1xPhospho [S/T/Y]	0.00151809	0.000323104	1	1	1	O15126	O15126 [29-52]		1	2620.20792	High	High	0.000293	0.001029	2.97
False	High	[R].IRTPSGEFLER.[R]	1xPhospho [S5(100)]	0.00137881	0.000323104	1	1	2	Q9UNN5	Q9UNN5 [578-588]	Q9UNN5 1xPhospho [S582(100)]	1	1384.66206	High	High	0.0002645	0.0009406	2.63
False	High	[R].LGSLSARSDSEATISR.[S]	2xPhospho [S3(100); S8(100)]	0.000763805	0.000323104	1	1	3	Q5SW79	Q5SW79 [1158-1173]	Q5SW79 2xPhospho [S1160(100); S1165(100)]	1	1809.77796	High	High	0.0002489	0.0005397	3.33
False	High	[R].IRTPSYSPTQR.[S]	1xPhospho [S7(100)]	0.00155219	0.000323104	1	1	2	Q03164	Q03164 [2145-2155]	Q03164 1xPhospho [S2151(100)]	1	1385.65731	High	High	0.000293	0.001048	3.31
False	High	[R].IGSLASGNVR.[S]		0.00129054	0.000323104	1	1	1	Q9H2P0	Q9H2P0 [287-296]		0	973.54252	High	High	0.0002645	0.0008831	2.23
False	High	[-].MSDNDDIEVESDEEQPRFQSAADKR.[A]	1xMet-loss+Acetyl [N-Term]; 1xPhospho [S11(100)]	0.00113023	0.000323104	1	1	1	P61244	P61244 [1-25]	P61244 1xMet-loss+Acetyl [N-Term]; 1xPhospho [S11(100)]	2	2902.20106	High	High	0.0002645	0.0007817	3.58
False	High	[R].NSEPAGLETPEAK.[V]	1xPhospho [T9(100)]	0.0014439	0.000323104	1	1	1	P07814	P07814 [890-902]	P07814 1xPhospho [T898(100)]	0	1422.61483	High	High	0.0002645	0.0009816	3.36
False	High	[R].LGSTVFVANLDYK.[V]	1xPhospho [S3(99.4)]	0.000694841	0.000323104	1	1	1	P52272	P52272 [202-214]	P52272 1xPhospho [S204(99.4)]	0	1506.72399	High	High	0.0002489	0.0004924	2.55
False	High	[R].LRQSLSQALNQNAELR.[S]		0.00172766	0.000323104	1	1	1	Q9BZF3	Q9BZF3 [423-438]		1	1840.99878	High	High	0.000293	0.001158	2.3
False	High	[K].LHDSSGSQVGTGFK.[S]		0.00105216	0.000323104	1	1	1	P49792	P49792 [1829-1842]		0	1419.68628	High	High	0.0002645	0.0007302	2.5
False	High	[R].LRLLSFRSMEEAR.[L]		0.00104086	0.000323104	1	1	2	O43149	O43149 [1533-1545]		2	1607.86862	High	High	0.0002645	0.0007234	2.38
False	High	[K].LGVTANDVK.[N]		0.00103806	0.000323104	1	1	1	P40925	P40925 [171-179]		0	916.50982	High	High	0.0002645	0.0007223	2.28
False	High	[K].LGVSVSPSR.[A]		0.00132169	0.000323104	1	1	1	Q86VM9	Q86VM9 [529-537]		0	901.51016	High	High	0.0002645	0.0009035	2.04
False	High	[R].NTETSKSPEKDVPMVEK.[K]	1xPhospho [S7(100)]	0.00100803	0.000323104	1	1	1	O14617	O14617 [823-839]	O14617 1xPhospho [S829(100)]	2	1998.90896	High	High	0.0002645	0.0007021	2.94
False	High	[R].IGVLDEGK.[M]		0.000786871	0.000323104	1	1	1	P46781	P46781 [84-91]		0	830.46181	High	High	0.0002489	0.0005552	2.35
False	High	[R].LGTLSPAFSTR.[V]	1xPhospho [S5(100)]	0.000854831	0.000323104	1	1	1	Q7KZF4	Q7KZF4 [777-787]	Q7KZF4 1xPhospho [S781(100)]	0	1229.59258	High	High	0.0002489	0.0005998	3.09
False	High	[-].MSELEQLRQEAEQLRNQIQDAR.[K]	1xMet-loss+Acetyl [N-Term]	0.000844564	0.000323104	1	1	1	Q9HAV0	Q9HAV0 [1-22]	Q9HAV0 1xMet-loss+Acetyl [N-Term]	2	2596.30738	High	High	0.0002489	0.0005935	2.22
False	High	[-].MSELDQLRQEAEQLKNQIR.[D]	1xMet-loss+Acetyl [N-Term]	0.000934863	0.000323104	1	1	1	P62873	P62873 [1-19]	P62873 1xMet-loss+Acetyl [N-Term]	2	2240.16295	High	High	0.0002645	0.000653	2.12
False	High	[-].MSDVEENNFEGR.[E]	1xMet-loss+Acetyl [N-Term]; 1xPhospho [S2(100)]	0.000824606	0.000323104	1	1	2	Q13595	Q13595 [1-12]	Q13595 1xMet-loss+Acetyl [N-Term]; 1xPhospho [S2(100)]	0	1417.52674	High	High	0.0002489	0.0005809	2.59
False	High	[K].LGTLNGSQEEMWQK.[T]		0.00124937	0.000323104	1	1	1	Q8N4C6	Q8N4C6 [1544-1557]		0	1620.76863	High	High	0.0002645	0.0008572	1.87
False	High	[R].IRPLSDGNSPWSTILIK.[N]	2xPhospho [S5(100); S9(100)]	0.000770785	0.000323104	1	1	1	Q5TCX8	Q5TCX8 [610-626]	Q5TCX8 2xPhospho [S614(100); S618(100)]	0	2056.98683	High	High	0.0002489	0.0005446	2.82
False	High	[R].LRPSPGSLLDTIEDLGDDPALSLR.[S]	1xPhospho [S4(99.3)]	0.00121355	0.000323104	1	1	1	Q9BRK0	Q9BRK0 [172-195]	Q9BRK0 1xPhospho [S175(99.3)]	0	2630.3073	High	High	0.0002645	0.0008353	2.56
False	High	[R].LRPSTSVDEEDEESERER.[D]		0.00132566	0.000323104	1	1	1	Q9UPS6	Q9UPS6 [981-998]		1	2162.97962	High	High	0.0002645	0.0009062	1.87
False	High	[R].LRPSTSVDEEDEESERER.[D]	1xPhospho [S14(100)]	0.0017507	0.000323104	1	1	2	Q9UPS6	Q9UPS6 [981-998]	Q9UPS6 1xPhospho [S994(100)]	1	2242.94595	High	High	0.000293	0.001173	2.69
False	High	[R].LGSYSGPTSVSR.[Q]	1xPhospho [S3(100)]	0.000918416	0.000323104	1	1	1	Q9BZ23	Q9BZ23 [187-198]	Q9BZ23 1xPhospho [S189(100)]	0	1290.57257	High	High	0.0002645	0.0006432	2.89
False	High	[R].NTSAEKELSSPISPK.[S]	2xPhospho [S10(100); S13(100)]	0.000796042	0.000323104	1	1	2	P78559	P78559 [2010-2024]	P78559 2xPhospho [S2019(100); S2022(100)]	1	1747.7551	High	High	0.0002489	0.0005616	4.11
False	High	[R].IRQEIQELKASPK.[I]	1xPhospho [S11(100)]	0.00173913	0.000323104	1	1	1	Q9H270	Q9H270 [803-815]	Q9H270 1xPhospho [S813(100)]	2	1619.85165	High	High	0.000293	0.001167	3.1
False	High	[R].LGSVEAPK.[T]	1xPhospho [S3(100)]	0.00125671	0.000323104	1	1	1	P46087	P46087 [56-63]	P46087 1xPhospho [S58(100)]	0	880.41758	High	High	0.0002645	0.000862	2.71
False	High	[R].LGSVDSFER.[S]	1xPhospho [S3(100)]	0.00135391	0.000323104	1	1	6	O60343	O60343 [586-594]	O60343 1xPhospho [S588(100)]	0	1089.46123	High	High	0.0002645	0.0009255	2.73
False	High	[K].NTPSPDVTLGTNPGTEDIQFPIQKIPLGLDLK.[N]	1xPhospho [S4(98.9)]	0.00114945	0.000323104	1	1	2	Q8IX01	Q8IX01 [274-305]	Q8IX01 1xPhospho [S277(98.9)]	1	3498.77676	High	High	0.0002645	0.0007936	1.92
False	High	[R].NSEGWEQNGLYEFFR.[A]		0.00099481	0.000323104	1	1	1	Q8IWX8	Q8IWX8 [704-718]		0	1875.82965	High	High	0.0002645	0.0006935	1.95
False	High	[K].IQTLTSSVR.[E]		0.00127912	0.000323104	1	1	1	P16435	P16435 [57-65]		0	1004.57348	High	High	0.0002645	0.0008772	2.83
False	High	[R].LQSWEETWSLIPEK.[G]	1xPhospho [S3(100)]	0.000954219	0.000323104	1	1	2	Q7Z736	Q7Z736 [74-87]	Q7Z736 1xPhospho [S76(100)]	0	1825.84081	High	High	0.0002645	0.000666	2.61
False	High	[K].IQLGKDNQHQGSYSEGAQMNGIQPEEIGR.[L]		0.0014439	0.000323104	1	1	1	O60763	O60763 [706-734]		1	3184.50761	High	High	0.0002645	0.0009815	2.65
False	High	[R].LQLGTPPPLLAAR.[L]		0.000944465	0.000323104	1	1	1	Q9P2N5	Q9P2N5 [443-455]		0	1346.81545	High	High	0.0002645	0.0006597	2.51
False	High	[K].MSQPGSPSPK.[T]	1xPhospho [S6(100)]	0.00117583	0.000323104	1	1	2	Q14839	Q14839 [1530-1539]	Q14839 1xPhospho [S1535(100)]	0	1095.45404	High	High	0.0002645	0.0008114	2.59
False	High	[R].LQLGTPPPLLAAR.[L]	1xPhospho [T5(100)]	0.00101609	0.000323104	1	1	4	Q9P2N5	Q9P2N5 [443-455]	Q9P2N5 1xPhospho [T447(100)]	0	1426.78178	High	High	0.0002645	0.0007062	2.94
False	High	[K].NPSDSAVHSPFTKR.[Q]	1xPhospho [S9(100)]	0.000746796	0.000323104	1	1	1	Q14157	Q14157 [408-421]	Q14157 1xPhospho [S416(100)]	1	1622.73226	High	High	0.0002489	0.0005276	2.88
False	High	[R].LLDLPAAASSEDIERS.[-]	1xPhospho [S9(99.3)]	0.00142174	0.000323104	1	1	1	P22466	P22466 [108-123]	P22466 1xPhospho [S116(99.3)]	1	1766.8208	High	High	0.0002645	0.0009683	2.85
False	High	[-].MSQGDSNPAAIPHAAEDIQGDDR.[W]	1xMet-loss+Acetyl [N-Term]	0.00165551	0.000323104	1	1	1	P68402	P68402 [1-23]	P68402 1xMet-loss+Acetyl [N-Term]	0	2306.02797	High	High	0.000293	0.001116	2.56
False	High	[R].LLDLPAAASSEDIER.[S]		0.00146197	0.000323104	1	1	1	P22466	P22466 [108-122]		0	1599.82244	High	High	0.000293	0.0009931	2.49
False	High	[R].NPYLLSEEEDDDVDGDVNVEK.[N]		0.000893457	0.000323104	1	1	1	O60524	O60524 [412-432]		0	2394.0467	High	High	0.0002645	0.0006266	2.5
False	High	[K].LQLDNQYAVLENQKSSHSQYN.[-]	1xPhospho [Y7(100)]	0.00151809	0.000323104	1	1	1	Q9UKY7	Q9UKY7 [238-258]	Q9UKY7 1xPhospho [Y244(100)]	1	2559.15114	High	High	0.000293	0.001028	2.58
False	High	[R].NPYLLSEEEDDDVDGDVNVEK.[N]	1xPhospho [S6(100)]	0.000918416	0.000323104	1	1	1	O60524	O60524 [412-432]	O60524 1xPhospho [S417(100)]	0	2474.01303	High	High	0.0002645	0.0006431	2.7
False	High	[R].LLDDISNGYDDSEDGGHTLGDPSYSYETTEK.[I]	1xPhospho [S6(98.1)]	0.00104367	0.000323104	1	1	1	P46821	P46821 [1983-2013]	P46821 1xPhospho [S1988(98.1)]	0	3473.40642	High	High	0.0002645	0.000726	2.69
False	High	[R].LLATASFTK.[S]		0.000751834	0.000323104	1	1	1	Q8WYP5	Q8WYP5 [2084-2092]		0	951.55096	High	High	0.0002489	0.0005309	2.2
False	High	[R].LIASSPTLISGITSPPLLDSIK.[T]	2xPhospho [T13(95.3); S14(96.5)]	0.00177415	0.000323104	1	1	1	Q5T0B9	Q5T0B9 [156-177]	Q5T0B9 2xPhospho [T168(95.3); S169(96.5)]	0	2383.21729	High	High	0.000293	0.001189	2.9
False	High	[R].LLASSPALPSSGAQAR.[L]	1xPhospho [S5(100)]	0.00107826	0.000323104	1	1	2	Q9NYZ3	Q9NYZ3 [164-179]	Q9NYZ3 1xPhospho [S168(100)]	0	1605.79961	High	High	0.0002645	0.0007479	3.14
False	High	[-].MSPTPPLFSLPEAR.[T]	1xPhospho [S/T]	0.000751834	0.000323104	1	1	1	Q96FV9	Q96FV9 [1-14]		0	1622.76481	High	High	0.0002489	0.0005312	2.89
False	High	[-].MSPTPPLFSLPEAR.[T]	1xAcetyl [N-Term]; 1xDehydrated [S2(100)]	0.00105216	0.000323104	1	1	1	Q96FV9	Q96FV9 [1-14]	Q96FV9 1xAcetyl [N-Term]; 1xDehydrated [S2(100)]	0	1566.79848	High	High	0.0002645	0.0007313	1.81
False	High	[R].LQLSPWESSVVNR.[L]	1xPhospho [S4(100)]	0.000760353	0.000323104	1	1	1	Q14244	Q14244 [216-228]	Q14244 1xPhospho [S219(100)]	0	1594.7625	High	High	0.0002489	0.0005369	2.47
False	High	[K].NQKNKPGPNIESGNEDDDASFKIK.[T]	1xPhospho [S12(100)]	0.00157214	0.000323104	1	1	1	O60841	O60841 [203-226]	O60841 1xPhospho [S214(100)]	2	2725.24649	High	High	0.000293	0.001061	2.48
False	High	[-].MSPEVALNR.[I]	1xAcetyl [N-Term]; 1xPhospho [S2(100)]	0.00114945	0.000323104	1	1	1	Q9NXR7	Q9NXR7 [1-9]	Q9NXR7 1xAcetyl [N-Term]; 1xPhospho [S2(100)]	0	1138.49624	High	High	0.0002645	0.0007938	2.66
False	High	[K].NQAFLELATEEAAITMVNYYSAVTPHLR.[N]		0.00104932	0.000323104	1	1	1	Q9UKA9	Q9UKA9 [95-122]		0	3152.57211	High	High	0.0002645	0.0007293	1.94
False	High	[R].NQKNSLSDPNIDR.[I]		0.00137044	0.000323104	1	1	1	Q9NRY4	Q9NRY4 [585-597]		1	1500.74011	High	High	0.0002645	0.0009357	1.39
False	High	[K].NPPSGDLLNVYELFEK.[A]		0.000909217	0.000323104	1	1	1	Q5T5X7	Q5T5X7 [143-158]		0	1834.92216	High	High	0.0002645	0.0006369	1.78
False	High	[R].LQKLESPVAH.[-]	1xPhospho [S6(100)]	0.000801628	0.000323104	1	1	2	Q86TM6	Q86TM6 [608-617]	Q86TM6 1xPhospho [S613(100)]	1	1201.59767	High	High	0.0002489	0.0005648	2.49
False	High	[K].ILESSIPMEYAK.[M]	1xPhospho [Y10(100)]	0.00100271	0.000323104	1	1	1	Q9H7E2	Q9H7E2 [543-554]	Q9H7E2 1xPhospho [Y552(100)]	0	1460.67426	High	High	0.0002645	0.0006975	2.76
False	High	[R].LLEPPVLTLDPNDENLILEIPDEKEEATSNSPSKESK.[K]	1xPhospho [T28(97.1)]	0.0013915	0.000323104	1	1	1	P21675	P21675 [494-530]	P21675 1xPhospho [T521(97.1)]	2	4184.04215	High	High	0.0002645	0.0009479	4.51
False	High	[K].MSSPEDDSDTKR.[L]	1xPhospho [S3(100)]	0.000964128	0.000323104	1	1	1	Q15424	Q15424 [382-393]	Q15424 1xPhospho [S384(100)]	1	1447.54068	High	High	0.0002645	0.0006729	2.18
False	High	[K].NMTVEQLLTGSPTSPTVEPEKPTREK.[K]	2xPhospho [S11(95.7); S14(98.5)]	0.00117919	0.000323104	1	1	1	Q9C0C9	Q9C0C9 [826-851]	Q9C0C9 2xPhospho [S836(95.7); S839(98.5)]	1	3029.39382	High	High	0.0002645	0.0008123	3.87
False	High	[K].ILEGDNGMDSDMEEEADDGSK.[M]	1xOxidation [M8]; 1xPhospho [S10(100)]	0.00114622	0.000323104	1	1	1	Q9H8G2	Q9H8G2 [194-214]	Q9H8G2 1xPhospho [S203(100)]	0	2352.83672	High	High	0.0002645	0.000791	2.55
False	High	[K].LLEEMDQEFGVSTLVEEEFGQR.[R]	1xOxidation [M5]	0.00175653	0.000323104	1	1	1	O43290	O43290 [223-244]		0	2601.20249	High	High	0.000293	0.001176	2.72
False	High	[R].NNSFTAPSTVGK.[R]	1xPhospho [S3(100)]	0.000713026	0.000323104	1	1	1	O95453	O95453 [555-566]	O95453 1xPhospho [S557(100)]	0	1302.57257	High	High	0.0002489	0.0005047	2.25
False	High	[K].LQHSTSILR.[K]		0.00143498	0.000323104	1	1	2	Q6DN90	Q6DN90 [84-92]		0	1054.60037	High	High	0.0002645	0.0009755	2.56
False	High	[K].NNTAAETEDDESDGEDRGGGTSGSLRR.[S]	1xPhospho [S12(100)]	0.00143943	0.000323104	1	1	2	Q6KC79	Q6KC79 [2661-2687]	Q6KC79 1xPhospho [S2672(100)]	2	2876.15623	High	High	0.0002645	0.0009775	2.96
False	High	[-].MSSGYSSLEEDAEDFFFTAR.[T]	1xMet-loss+Acetyl [N-Term]	0.00176825	0.000323104	1	1	1	Q86WH2	Q86WH2 [1-20]	Q86WH2 1xMet-loss+Acetyl [N-Term]	0	2199.9353	High	High	0.000293	0.001183	1.7
False	High	[K].NNTALQSVSLR.[S]		0.00072559	0.000323104	1	1	1	Q92974	Q92974 [101-111]		0	1202.64878	High	High	0.0002489	0.0005133	3.15
False	High	[K].NNVVPSKPGASAISHTVSTPELANMQLQGSHNYSTAHMLK.[N]	1xPhospho [Y/S/T]	0.00130598	0.000323104	1	1	1	Q15678	Q15678 [521-560]		0	4297.05297	High	High	0.0002645	0.0008932	3.89
False	High	[R].LLEDSDSEDEAAPSPLQPALRPNPTAILDEAPKPK.[R]	3xPhospho [S5(100); S7(100); S14(100)]	0.000964128	0.000323104	1	1	1	Q9BW85	Q9BW85 [207-241]	Q9BW85 3xPhospho [S211(100); S213(100); S220(100)]	0	3964.79058	High	High	0.0002645	0.0006722	3.27
False	High	[R].NPEAALSPTFR.[S]	1xPhospho [S7(100)]	0.00169385	0.000323104	1	1	1	Q86U44	Q86U44 [37-47]	Q86U44 1xPhospho [S43(100)]	0	1282.58274	High	High	0.000293	0.001138	2.59
False	High	[K].NPEDKSPQLSLSPRPASPK.[A]	2xPhospho [S17(100); S]	0.000700817	0.000323104	1	1	2	O95785	O95785 [1001-1019]	O95785 2xPhospho [S1017(100); S]	1	2208.00976	High	High	0.0002489	0.0004963	4.85
False	High	[R].NPGFYVEANPMPTFK.[C]	1xOxidation [M11]	0.00128671	0.000323104	1	1	1	P19174	P19174 [779-793]		0	1727.80977	High	High	0.0002645	0.0008816	2.52
False	High	[R].LIEDNEYTAR.[EQ]	1xPhospho [Y/T]	0.00090467	0.000323104	2	4	2	P06241; P12931	P06241 [414-423]; P12931 [413-422]		0	1303.55659	High	High	0.0002645	0.0006337	2.38
False	High	[-].MSSHKGSVVAQGNGAPASNR.[E]	1xMet-loss+Acetyl [N-Term]; 1xPhospho [S]	0.000992197	0.000323104	1	1	1	Q96A54	Q96A54 [1-20]	Q96A54 1xMet-loss+Acetyl [N-Term]	1	1945.88759	High	High	0.0002645	0.0006919	3.37
False	High	[K].LIEDEFIIDESDQSFASR.[S]		0.00140435	0.000323104	1	1	1	Q03188	Q03188 [298-315]		0	2113.99242	High	High	0.0002645	0.0009555	2.02
False	High	[R].NPLPPILGSPTK.[A]	1xPhospho [S9(99.6)]	0.00147573	0.000323104	1	1	2	O75385	O75385 [615-626]	O75385 1xPhospho [S623(99.6)]	0	1313.68648	High	High	0.000293	0.001001	3.09
False	High	[R].NNTVIDELPFKSPITK.[S]	1xPhospho [S12(100)]	0.00137881	0.000323104	1	1	1	Q9UQC2	Q9UQC2 [532-547]	Q9UQC2 1xPhospho [S543(100)]	1	1895.95142	High	High	0.0002645	0.0009395	3.14
False	High	[K].NVTGLDLLSSVDGGTSDEIQPLYMGR.[C]	1xOxidation [M24]; 1xPhospho [Y23(100)]	0.000700817	0.000323104	1	1	3	Q7Z3T8	Q7Z3T8 [96-121]	Q7Z3T8 1xPhospho [Y118(100)]	0	2833.29615	High	High	0.0002489	0.0004969	2.9
False	High	[K].LLASEIYDILQSSNMADGDSFNEMNSR.[R]	1xPhospho [S20(100)]	0.00111768	0.000323104	1	1	1	Q9NVT9	Q9NVT9 [101-127]	Q9NVT9 1xPhospho [S120(100)]	0	3100.32752	High	High	0.0002645	0.0007737	2.33
False	High	[-].MSNYSVSLVGPAPWGFR.[L]	1xMet-loss+Acetyl [N-Term]	0.000751834	0.000323104	1	1	1	Q96HC4	Q96HC4 [1-17]	Q96HC4 1xMet-loss+Acetyl [N-Term]	0	1778.88604	High	High	0.0002489	0.0005309	2.1
False	High	[R].NRHSAQTEEPVQAK.[V]	1xPhospho [S4(100)]	0.000812988	0.000323104	1	1	1	Q15154	Q15154 [1332-1345]	Q15154 1xPhospho [S1335(100)]	1	1674.75954	High	High	0.0002489	0.0005722	2.51
False	High	[R].NRLGSGGSGDGPSVSWSR.[Q]	2xPhospho [S5(100); S8(100)]	0.000777868	0.000323104	1	1	1	Q9Y6R9	Q9Y6R9 [369-386]	Q9Y6R9 2xPhospho [S373(100); S376(100)]	1	1935.77461	High	High	0.0002489	0.0005483	3.66
False	High	[R].LKSGGGFGPDPGSGTTVPAR.[R]	1xPhospho [S3(100)]	0.000799759	0.000323104	1	1	1	Q9H4L4	Q9H4L4 [42-61]	Q9H4L4 1xPhospho [S44(100)]	1	1937.91168	High	High	0.0002489	0.000564	3.27
False	High	[R].LQQTQSLHSLR.[S]		0.00132964	0.000323104	1	1	1	O00273	O00273 [297-307]		0	1310.71752	High	High	0.0002645	0.0009098	1.64
False	High	[R].LKSDERPVHIK.[-]	1xPhospho [S3(100)]	0.000822652	0.000323104	1	1	6	Q9UPN9	Q9UPN9 [1117-1127]	Q9UPN9 1xPhospho [S1119(100)]	1	1401.72499	High	High	0.0002489	0.000579	2.51
False	High	[K].LQQTYAALNSK.[A]		0.00118935	0.000323104	1	1	1	P46940	P46940 [1506-1516]		0	1236.65828	High	High	0.0002645	0.000819	1.38
False	High	[K].LKPLEVELR.[R]		0.00125303	0.000323104	1	1	1	P49755	P49755 [144-152]		0	1096.67247	High	High	0.0002645	0.0008605	2.12
False	High	[R].LQSAMTEGGVVLREPQRIYE.[-]		0.000834491	0.000323104	1	1	1	Q9H0U6	Q9H0U6 [161-180]		2	2276.17034	High	High	0.0002489	0.0005863	2.25
False	High	[K].IKPDEDLPSPGAR.[G]	1xPhospho [S9(100)]	0.000820704	0.000323104	1	1	2	P10071	P10071 [437-449]	P10071 1xPhospho [S445(100)]	0	1474.69375	High	High	0.0002489	0.000578	3.46
False	High	[K].LKSPVLSNTTTEPASTMSPPPAK.[K]	1xPhospho [S18(100)]	0.000934863	0.000323104	1	1	1	Q9P275	Q9P275 [665-687]	Q9P275 1xPhospho [S682(100)]	1	2434.19352	High	High	0.0002645	0.0006531	3.83
False	High	[R].NRVIQPMGMSPR.[G]	1xPhospho [S10(100)]	0.00145289	0.000323104	1	1	1	Q9NPQ8	Q9NPQ8 [493-504]	Q9NPQ8 1xPhospho [S502(100)]	1	1465.68037	High	High	0.0002645	0.0009874	3.79
False	High	[R].NRYRDVSPFDHSR.[I]	1xPhospho [S7(100)]	0.00120656	0.000323104	1	1	1	P18031	P18031 [44-56]	P18031 1xPhospho [S50(100)]	2	1728.76021	High	High	0.0002645	0.0008306	2.46
False	High	[K].LQSFDSPER.[K]	1xPhospho [S6(100)]	0.000856908	0.000323104	1	1	1	P78332	P78332 [1020-1028]	P78332 1xPhospho [S1025(100)]	0	1158.48269	High	High	0.0002489	0.0006019	2.88
False	High	[R].NSAISPQKIHNQTAR.[K]	1xPhospho [S5(100)]	0.00107826	0.000323104	1	1	1	Q9H582	Q9H582 [1185-1199]	Q9H582 1xPhospho [S1189(100)]	1	1744.84902	High	High	0.0002645	0.000748	2.22
False	High	[K].IKIYEFPETDDEEENKLVK.[K]		0.00127912	0.000323104	1	1	1	Q16181	Q16181 [220-238]		2	2339.1653	High	High	0.0002645	0.0008776	2.58
False	High	[R].LKLSPSPSSRVTVSR.[A]	2xPhospho [S4(100); S6(100)]	0.00154234	0.000323104	2	2	3	P20700; Q03252	P20700 [388-402]; Q03252 [402-416]	P20700 2xPhospho [S391(100); S393(100)]; Q03252 2xPhospho [S405(100); S407(100)]	2	1773.86599	High	High	0.000293	0.001043	2.85
False	High	[R].LKLSPSPSSR.[V]	1xPhospho [S4(99.6)]	0.000741814	0.000323104	2	2	4	P20700; Q03252	P20700 [388-397]; Q03252 [402-411]	P20700 1xPhospho [S391(99.6)]; Q03252 1xPhospho [S405(99.6)]	1	1151.58202	High	High	0.0002489	0.0005247	2.76
False	High	[K].NSDDAPWSPKAR.[V]	1xPhospho [S8(100)]	0.00177415	0.000323104	1	1	1	Q9UPP1	Q9UPP1 [873-884]	Q9UPP1 1xPhospho [S880(100)]	1	1423.60018	High	High	0.000293	0.001187	2.63
False	High	[R].LQSVQATGPSSPGR.[L]	1xPhospho [S/T]	0.00144839	0.000323104	1	1	1	P23508	P23508 [284-297]		0	1464.68425	High	High	0.0002645	0.0009833	3.2
False	High	[R].LKLSPSPSSR.[V]		0.000916103	0.000323104	2	2	2	P20700; Q03252	P20700 [388-397]; Q03252 [402-411]		1	1071.61568	High	High	0.0002645	0.0006413	2.52
False	High	[R].LQSEPESIRK.[W]	1xPhospho [S3(100)]	0.00123127	0.000323104	1	1	2	P09496	P09496 [103-112]	P09496 1xPhospho [S105(100)]	1	1266.60896	High	High	0.0002645	0.0008464	2.39
False	High	[-].MSNYSVSLVGPAPWGFR.[L]	1xMet-loss+Acetyl [N-Term]; 1xPhospho [S2(99.3)]	0.00170502	0.000323104	1	1	1	Q96HC4	Q96HC4 [1-17]	Q96HC4 1xMet-loss+Acetyl [N-Term]; 1xPhospho [S2(99.3)]	0	1858.85238	High	High	0.000293	0.001144	2.24
False	High	[-].MSLLDGLASSPR.[A]	1xMet-loss+Acetyl [N-Term]; 1xPhospho [S10(99.7)]	0.000976735	0.000323104	1	1	1	Q3YBR2	Q3YBR2 [1-12]	Q3YBR2 1xMet-loss+Acetyl [N-Term]; 1xPhospho [S10(99.7)]	0	1237.58241	High	High	0.0002645	0.0006818	2.5
False	High	[RK].LQQENSILR.[DN]		0.000854831	0.000323104	2	2	1	Q9P2E9; Q8N4C6	Q9P2E9 [798-806]; Q8N4C6 [1519-1527]		0	1100.60585	High	High	0.0002489	0.0006002	2.01
False	High	[R].IIAPSRGSPLPVLSWANR.[E]	1xPhospho [S]	0.000939645	0.000323104	1	1	1	P24864	P24864 [96-113]		1	2014.06337	High	High	0.0002645	0.0006565	2.91
False	High	[K].IQIVTAVDASGSPK.[Q]	1xPhospho [S12(100)]	0.000992197	0.000323104	1	1	1	P49116	P49116 [35-48]	P49116 1xPhospho [S46(100)]	0	1465.7298	High	High	0.0002645	0.0006922	2.17
False	High	[K].LQIYGAGPK.[M]		0.00105788	0.000323104	1	1	1	P41229	P41229 [236-244]		0	946.53564	High	High	0.0002645	0.0007345	2.34
False	High	[K].LQIYGAGPK.[M]	1xPhospho [Y4(100)]	0.00166092	0.000323104	1	1	1	P41229	P41229 [236-244]	P41229 1xPhospho [Y239(100)]	0	1026.50197	High	High	0.000293	0.001118	1.93
False	High	[K].LLAPDMFTESDDMFAAYFDSAR.[L]	1xPhospho [Y17(100)]	0.000792353	0.000323104	1	1	2	Q13523	Q13523 [627-648]	Q13523 1xPhospho [Y643(100)]	0	2593.06627	High	High	0.0002489	0.0005581	2.29
False	High	[R].LLALSGPGGGR.[G]		0.00131774	0.000323104	1	1	1	Q9H307	Q9H307 [44-54]		0	997.5789	High	High	0.0002645	0.0009022	2.61
False	High	[R].ILAIGLINEALDEGDAQK.[T]		0.000944465	0.000323104	1	1	1	P46940	P46940 [539-556]		0	1883.01203	High	High	0.0002645	0.0006594	2.64
False	High	[-].MSLYPSLEDLK.[V]	1xMet-loss+Acetyl [N-Term]; 1xPhospho [S/Y]	0.000987002	0.000323104	1	1	2	O00560	O00560 [1-11]	O00560 1xMet-loss+Acetyl [N-Term]	0	1286.59158	High	High	0.0002645	0.0006886	1.8
False	High	[-].MSLYPSLEDLK.[V]	1xMet-loss+Acetyl [N-Term]	0.00127535	0.000323104	1	1	1	O00560	O00560 [1-11]	O00560 1xMet-loss+Acetyl [N-Term]	0	1206.62525	High	High	0.0002645	0.0008745	1.68
False	High	[R].NRGSERPSTSSVSEVWAEDR.[I]		0.00169385	0.000323104	1	1	1	Q9H7E2	Q9H7E2 [355-374]		1	2249.05413	High	High	0.000293	0.001139	3.14
False	High	[K].LLAEALNQVTQRASR.[R]		0.000969141	0.000323104	1	1	1	Q05655	Q05655 [286-300]		1	1669.93439	High	High	0.0002645	0.0006759	2.39
False	High	[K].LLAASGSNSPTR.[S]	1xPhospho [S/T]	0.000961636	0.000323104	1	1	1	Q9NS37	Q9NS37 [8-19]		0	1253.58856	High	High	0.0002645	0.0006713	2.74
False	High	[R].LKYSQSDLEQTK.[T]		0.000801628	0.000323104	1	1	1	Q14683	Q14683 [712-723]		1	1439.73765	High	High	0.0002489	0.0005653	2.67
False	High	[R].NQVIIPLVLSPDRDEDLMR.[Q]	1xPhospho [S10(100)]	0.000964128	0.000323104	1	1	1	Q96G25	Q96G25 [73-91]	Q96G25 1xPhospho [S82(100)]	1	2303.14651	High	High	0.0002645	0.0006736	2.96
False	High	[K].LQPLSPVPSDIEISR.[G]	1xPhospho [S5(100)]	0.000719263	0.000323104	1	1	1	Q6UB35	Q6UB35 [353-367]	Q6UB35 1xPhospho [S357(100)]	0	1730.87244	High	High	0.0002489	0.0005096	2.25
False	High	[K].LKTPGVDAPSWLEEQ.[-]		0.00172766	0.000323104	1	1	1	P53367	P53367 [359-373]		1	1669.84318	High	High	0.000293	0.00116	2.49
False	High	[R].NREEEWDPEYTPKSK.[K]	1xPhospho [T11(99.4)]	0.000770785	0.000323104	1	1	2	Q9Y2W1	Q9Y2W1 [864-878]	Q9Y2W1 1xPhospho [T874(99.4)]	2	1987.84333	High	High	0.0002489	0.000544	3.34
False	High	[K].LQPQEISPPPTANLDR.[S]	1xPhospho [S7(100)]	0.00145742	0.000323104	1	1	3	Q05397	Q05397 [904-919]	Q05397 1xPhospho [S910(100)]	0	1855.89497	High	High	0.000293	0.0009914	2.69
False	High	[R].NREILDESLR.[L]		0.00137044	0.000323104	1	1	2	Q8WUM4	Q8WUM4 [447-456]		1	1244.65934	High	High	0.0002645	0.0009356	2.43
False	High	[-].MSLNPPIFLKR.[S]	1xMet-loss+Acetyl [N-Term]	0.00123847	0.000323104	1	1	1	Q8N5C7	Q8N5C7 [1-11]	Q8N5C7 1xMet-loss+Acetyl [N-Term]	1	1226.72557	High	High	0.0002645	0.0008506	2.04
False	High	[K].LQNGLQALLISDLSNMEGK.[T]		0.00100803	0.000323104	1	1	1	O43847	O43847 [118-136]		0	2044.07432	High	High	0.0002645	0.0007016	1.95
False	High	[R].LAIQGPEDSPSR.[Q]	1xPhospho [S9(99.8)]	0.00140867	0.000323104	1	1	3	Q15773	Q15773 [230-241]	Q15773 1xPhospho [S238(99.8)]	0	1349.60969	High	High	0.0002645	0.000959	3.2
False	High	[K].NEEPSEEEIDAPKPKK.[M]		0.000854831	0.000323104	1	1	1	Q9NR30	Q9NR30 [117-132]		1	1839.89706	High	High	0.0002489	0.0006003	1.98
False	High	[R].YYSHVDYR.[D]		0.00114299	0.000323104	1	1	1	Q8NEY8	Q8NEY8 [52-59]		0	1102.49523	High	High	0.0002645	0.0007886	1.7
False	High	[-].MAGILFEDIFDVK.[D]	1xMet-loss+Acetyl [N-Term]	0.000797897	0.000323104	1	1	1	P52434	P52434 [1-13]	P52434 1xMet-loss+Acetyl [N-Term]	0	1408.73586	High	High	0.0002489	0.000562	1.53
False	High	[K].KSSPEMEDAR.[V]	1xPhospho [S3(99.7)]	0.000861085	0.000323104	1	1	1	Q96T58	Q96T58 [1004-1013]	Q96T58 1xPhospho [S1006(99.7)]	1	1229.48679	High	High	0.0002489	0.0006053	2.65
False	High	[R].LADSGDGAGPSPEEK.[D]	1xPhospho [S11(100)]	0.00132169	0.000323104	1	1	1	Q92917	Q92917 [32-46]	Q92917 1xPhospho [S42(100)]	0	1509.61047	High	High	0.0002645	0.0009045	2.84
False	High	[-].MAETLEFNDVYQEVKGSMNDGRLR.[L]	1xMet-loss+Acetyl [N-Term]	0.000997433	0.000323104	1	1	1	Q08945	Q08945 [1-24]	Q08945 1xMet-loss+Acetyl [N-Term]	2	2713.28862	High	High	0.0002645	0.0006945	2.78
False	High	[K].KYQEYIPVQTGAHADLNPFYQK.[Y]	1xPhospho [Y5(100)]	0.000934863	0.000323104	1	1	1	Q7Z478	Q7Z478 [807-828]	Q7Z478 1xPhospho [Y811(100)]	1	2690.26504	High	High	0.0002645	0.0006534	2.87
False	High	[R].RASSPSLIER.[N]	1xPhospho [S4(100)]	0.00137881	0.000323104	1	1	2	A1L170	A1L170 [220-229]	A1L170 1xPhospho [S223(100)]	1	1195.58308	High	High	0.0002645	0.000939	2.87
False	High	[-].MAVETLSPDWEFDR.[V]	1xMet-loss+Acetyl [N-Term]; 1xPhospho [T/S]	0.00160273	0.000323104	1	1	2	Q2M389	Q2M389 [1-14]	Q2M389 1xMet-loss+Acetyl [N-Term]	0	1686.70471	High	High	0.000293	0.00108	2.32
False	High	[R].LADPVPSGGSSSPR.[F]	1xPhospho [S10(99.5)]	0.00120309	0.000323104	1	1	1	Q96DN6	Q96DN6 [189-202]	Q96DN6 1xPhospho [S198(99.5)]	0	1406.63115	High	High	0.0002645	0.0008272	2.26
False	High	[K].LYLQTPTSSER.[G]		0.0014439	0.000323104	1	1	1	Q01484	Q01484 [3810-3820]		0	1294.66376	High	High	0.0002645	0.0009825	1.94
False	High	[R].LYNVRAPTLR.[T]		0.00147573	0.000323104	1	1	1	Q6ZUT9	Q6ZUT9 [598-607]		1	1202.70042	High	High	0.000293	0.001003	1.74
False	High	[K].MDPIYHTR.[E]	1xPhospho [Y5(99.6)]	0.00156212	0.000323104	1	1	2	Q12923	Q12923 [359-366]	Q12923 1xPhospho [Y363(99.6)]	0	1112.45946	High	High	0.000293	0.001055	2.32
False	High	[R].RASAGPAPGPVVTAEGLHPSLPSPTGNSTPLGSSK.[E]	2xPhospho [S3(100); S/T]	0.00137881	0.000323104	1	1	2	Q4KMP7	Q4KMP7 [685-719]	Q4KMP7 2xPhospho [S687(100); S/T]	1	3454.64035	High	High	0.0002645	0.0009393	4.83
False	High	[R].LAGLFNEQR.[K]		0.0013417	0.000323104	1	1	1	Q9Y4L1	Q9Y4L1 [283-291]		0	1047.55817	High	High	0.0002645	0.0009164	1.77
False	High	[R].RASEELDGLFR.[R]	1xPhospho [S3(100)]	0.00146197	0.000323104	1	1	1	Q14814	Q14814 [119-129]	Q14814 1xPhospho [S121(100)]	1	1372.62567	High	High	0.000293	0.0009928	2.71
False	High	[-].MATLIYVDKENGEPGTRVVAK.[D]	1xMet-loss+Acetyl [N-Term]; 1xPhospho [Y6(98.7)]	0.00148035	0.000323104	1	1	1	O95997	O95997 [1-21]	O95997 1xMet-loss+Acetyl [N-Term]; 1xPhospho [Y6(98.7)]	2	2282.1428	High	High	0.000293	0.001003	1.64
False	High	[R].QYKIPDWFLNR.[Q]		0.00124572	0.000323104	1	1	1	P62269	P62269 [76-86]		1	1479.77431	High	High	0.0002645	0.0008567	2.51
False	High	[-].MATPGNLGSSVLASK.[T]	1xMet-loss+Acetyl [N-Term]	0.00135391	0.000323104	1	1	1	P48426	P48426 [1-15]	P48426 1xMet-loss+Acetyl [N-Term]	0	1343.71652	High	High	0.0002645	0.0009233	1.66
False	High	[-].MASLEVSRSPR.[R]	1xMet-loss+Acetyl [N-Term]; 1xPhospho [S9(100)]	0.00092541	0.000323104	1	1	2	O60762	O60762 [1-11]	O60762 1xMet-loss+Acetyl [N-Term]; 1xPhospho [S9(100)]	1	1223.57799	High	High	0.0002645	0.0006468	3.06
False	High	[-].MAETLSGLGDSGAAGAAALSSASSETGTRR.[L]	1xMet-loss+Acetyl [N-Term]; 1xPhospho [S20(92.6)]	0.000750149	0.000323104	1	1	3	Q15424	Q15424 [1-30]	Q15424 1xMet-loss+Acetyl [N-Term]; 1xPhospho [S20(92.6)]	1	2773.2636	High	High	0.0002489	0.0005302	4.8
False	High	[-].MAESSDKLYR.[V]	1xMet-loss+Acetyl [N-Term]	0.000822652	0.000323104	1	1	1	P09874	P09874 [1-10]	P09874 1xMet-loss+Acetyl [N-Term]	1	1110.54258	High	High	0.0002489	0.0005795	2.51
False	High	[R].QTSLVSSR.[R]		0.0011208	0.000323104	1	1	1	Q13573	Q13573 [31-38]		0	877.47377	High	High	0.0002645	0.0007755	2.15
False	High	[R].RAADEDWDSELEDDLLGEDLLSGK.[K]	1xPhospho [S9(100)]	0.000816831	0.000323104	1	1	1	Q96EV2	Q96EV2 [33-56]	Q96EV2 1xPhospho [S41(100)]	1	2771.19312	High	High	0.0002489	0.0005753	3.11
False	High	[R].MAPPVDDLSPK.[K]	1xPhospho [S9(100)]	0.0017449	0.000323104	1	1	3	Q92576	Q92576 [1125-1135]	Q92576 1xPhospho [S1133(100)]	0	1249.55342	High	High	0.000293	0.001169	2.86
False	High	[-].MAAAMVPGRSESWER.[G]	1xOxidation [M5]; 1xMet-loss+Acetyl [N-Term]	0.000741814	0.000323104	1	1	3	O43598	O43598 [1-15]	O43598 1xMet-loss+Acetyl [N-Term]	1	1604.74857	High	High	0.0002489	0.0005247	3.03
False	High	[R].MDRGVSMPNMLEPK.[I]		0.00142174	0.000323104	1	1	1	O14639	O14639 [701-714]		1	1604.75933	High	High	0.0002645	0.0009672	2.24
False	High	[K].RAPSSPVAKPGPVK.[T]	1xPhospho [S4(99.6)]	0.00170502	0.000323104	1	1	3	Q9GZR2	Q9GZR2 [11-24]	Q9GZR2 1xPhospho [S14(99.6)]	1	1470.78284	High	High	0.000293	0.001144	2.63
False	High	[K].MDRDPLGGLADMFGQMPGSGIGTGPGVIQDRFSPTMGR.[H]	2xOxidation [M16; M36]; 1xPhospho [T23(98.5)]	0.000790519	0.000323104	1	1	2	P78344	P78344 [363-400]	P78344 1xPhospho [T385(98.5)]	2	4033.80645	High	High	0.0002489	0.0005575	4.06
False	High	[-].MASSEQAEQPSQPSSTPGSENVLPREPLIATAVK.[F]	1xMet-loss+Acetyl [N-Term]; 1xPhospho [S/T]	0.00099481	0.000323104	1	1	1	O75381	O75381 [1-34]	O75381 1xMet-loss+Acetyl [N-Term]	1	3527.69013	High	High	0.0002645	0.0006929	2.73
False	High	[R].RASAAAAAGGGATGHPGGGQGAENPAGLK.[S]	1xPhospho [S3(100)]	0.0017449	0.000323104	1	1	1	Q07617	Q07617 [421-449]	Q07617 1xPhospho [S423(100)]	1	2539.17975	High	High	0.000293	0.001169	3.19
False	High	[R].LAELSDYR.[R]	1xPhospho [Y7(99.7)]	0.00155714	0.000323104	1	1	1	Q96PK6	Q96PK6 [608-615]	Q96PK6 1xPhospho [Y614(99.7)]	0	1046.45542	High	High	0.000293	0.001053	2.47
False	High	[R].LYEALTPVH.[-]		0.000974194	0.000323104	1	1	1	Q9UKF6	Q9UKF6 [676-684]		0	1042.55677	High	High	0.0002645	0.0006797	2.12
False	High	[R].QVGPPSFVPDSPSIPVGSPNFSSVK.[Q]	1xPhospho [S11(96.7)]	0.00125303	0.000323104	1	1	1	Q8NEZ4	Q8NEZ4 [3509-3533]	Q8NEZ4 1xPhospho [S3519(96.7)]	0	2606.25381	High	High	0.0002645	0.0008612	2.81
False	High	[K].RAAEDDEDDDVDTKK.[Q]		0.00090241	0.000323104	1	1	1	P06454	P06454 [90-104]		2	1721.74604	High	High	0.0002645	0.0006328	2.05
False	High	[R].LALLGLAQPSEKPSSPSPDLPFTTPAPK.[K]	1xPhospho [S10(95.6)]	0.000834491	0.000323104	1	1	3	Q9Y4U1	Q9Y4U1 [231-258]	Q9Y4U1 1xPhospho [S240(95.6)]	0	2939.51657	High	High	0.0002489	0.0005865	4.06
False	High	[K].LALLEEAR.[T]		0.00107238	0.000323104	1	1	1	Q5TZA2	Q5TZA2 [1247-1254]		0	914.53056	High	High	0.0002645	0.000743	2.41
False	High	[R].LAEISDVWEEMK.[T]		0.00112707	0.000323104	1	1	1	Q01082	Q01082 [1037-1048]		0	1449.69301	High	High	0.0002645	0.0007787	1.8
False	High	[-].MAATTGSGVKVPR.[N]	1xMet-loss+Acetyl [N-Term]; 1xPhospho [S7(100)]	0.00120309	0.000323104	1	1	1	Q13404	Q13404 [1-13]	Q13404 1xMet-loss+Acetyl [N-Term]; 1xPhospho [S7(100)]	1	1265.62494	High	High	0.0002645	0.000829	3.02
False	High	[-].MAVNVYSTSVTSDNLSR.[H]	1xMet-loss+Acetyl [N-Term]; 1xPhospho [Y6(99.4)]	0.000760353	0.000323104	1	1	1	Q15691	Q15691 [1-17]	Q15691 1xMet-loss+Acetyl [N-Term]; 1xPhospho [Y6(99.4)]	0	1834.82186	High	High	0.0002489	0.0005368	2.73
False	High	[-].MADFDTYDDR.[A]	1xMet-loss+Acetyl [N-Term]; 1xPhospho [T/Y]	0.00136628	0.000323104	1	1	2	Q15056	Q15056 [1-10]	Q15056 1xMet-loss+Acetyl [N-Term]	0	1239.42015	High	High	0.0002645	0.0009337	1.93
False	High	[-].MAAAPQAPGRGSLR.[K]	1xMet-loss+Acetyl [N-Term]	0.00137881	0.000323104	1	1	1	P78345	P78345 [1-14]	P78345 1xMet-loss+Acetyl [N-Term]	1	1293.70221	High	High	0.0002645	0.0009413	2.16
False	High	[-].MASSDIQVK.[E]	1xMet-loss+Acetyl [N-Term]	0.00105501	0.000323104	1	1	1	P16949	P16949 [1-9]	P16949 1xMet-loss+Acetyl [N-Term]	0	889.46254	High	High	0.0002645	0.0007318	2.64
False	High	[K].IYSYMSPNK.[C]		0.000964128	0.000323104	1	1	1	Q9NQR1	Q9NQR1 [95-103]		0	1102.52376	High	High	0.0002645	0.0006724	2.17
False	High	[R].RAAGEVLEPANLLAEEKDEDLLFE.[-]		0.000801628	0.000323104	1	1	1	Q9Y5K8	Q9Y5K8 [224-247]		2	2671.34612	High	High	0.0002489	0.0005648	2.95
False	High	[K].LAAVAQDEEENASRSSG.[-]	1xPhospho [S]	0.00166635	0.000323104	1	1	1	Q99666	Q99666 [1749-1765]		1	1813.75999	High	High	0.000293	0.001119	3.27
False	High	[K].LAASVLDALDPPGPTLDPLDLLPYSETR.[L]		0.00165551	0.000323104	1	1	2	Q9UGR2	Q9UGR2 [331-358]		0	2949.54554	High	High	0.000293	0.001115	1.96
False	High	[R].QTSIETDR.[V]		0.000886833	0.000323104	1	1	1	Q9UJ41	Q9UJ41 [130-137]		0	949.45851	High	High	0.0002489	0.0006224	2.72
False	High	[R].LAAFADALEFADEEKESPVEFTGHK.[L]	1xPhospho [S17(100)]	0.000755223	0.000323104	1	1	2	Q5SY16	Q5SY16 [471-495]	Q5SY16 1xPhospho [S487(100)]	1	2831.28115	High	High	0.0002489	0.000534	4.19
False	High	[-].MAAENEASQESALGAYSPVDYMSITSFPR.[L]	1xMet-loss+Acetyl [N-Term]	0.000714577	0.000323104	1	1	1	Q9UJ14	Q9UJ14 [1-29]	Q9UJ14 1xMet-loss+Acetyl [N-Term]	0	3033.37822	High	High	0.0002489	0.0005057	2.49
False	High	[K].IYRSQSPHYFR.[S]	1xPhospho [S6(100)]	0.00134576	0.000323104	1	1	1	Q9UKJ3	Q9UKJ3 [1030-1040]	Q9UKJ3 1xPhospho [S1035(100)]	1	1533.69984	High	High	0.0002645	0.0009198	3.3
False	High	[R].KSPSHHRQPSDASETTGLVQR.[C]	1xPhospho [S2(97.6)]	0.0017449	0.000323104	1	1	2	O15085	O15085 [26-46]	O15085 1xPhospho [S27(97.6)]	2	2398.12592	High	High	0.000293	0.001169	3.66
False	High	[R].IAAKPYEEQVNPVLLTLSPQTGTLALSVQPSGGDIR.[M]	1xPhospho [T/S/Y]	0.000792353	0.000323104	1	1	1	Q5H9F3	Q5H9F3 [910-945]		0	3842.99396	High	High	0.0002489	0.000558	1.63
False	High	[K].LYEQLSGK.[-]		0.00175653	0.000323104	1	1	1	P30086	P30086 [180-187]		0	937.49892	High	High	0.000293	0.001176	2.04
False	High	[-].MEADSPAGPGAPEPLAEGAAAEFSSLLRR.[I]	1xAcetyl [N-Term]; 1xPhospho [S5(100)]	0.0016079	0.000323104	1	1	1	Q8IXU6	Q8IXU6 [1-29]	Q8IXU6 1xAcetyl [N-Term]; 1xPhospho [S5(100)]	1	3019.38669	High	High	0.000293	0.001083	2.76
False	High	[R].RAVSVPASFFR.[R]	1xPhospho [S4(100)]	0.00117919	0.000323104	1	1	3	O14654	O14654 [424-434]	O14654 1xPhospho [S427(100)]	1	1316.6511	High	High	0.0002645	0.000813	2.78
False	High	[K].KTTHFVEGGDAGNREDQINR.[L]		0.000909217	0.000323104	1	1	1	P18124	P18124 [223-242]		2	2244.0752	High	High	0.0002645	0.0006372	3.06
False	High	[-].MAAEVYFGDLELFEPFDHPEESIPKPVHTR.[F]	1xMet-loss+Acetyl [N-Term]	0.00143498	0.000323104	1	1	1	Q6NZY4	Q6NZY4 [1-30]	Q6NZY4 1xMet-loss+Acetyl [N-Term]	0	3411.6532	High	High	0.0002645	0.0009752	2.93
False	High	[R].IYQYIQSR.[F]		0.00113659	0.000323104	1	2	2	Q9Y463	Q9Y463 [270-277]		0	1070.56292	High	High	0.0002645	0.0007861	2.62
False	High	[K].LAASPKPATSPKPLPSPKPSASPKPSLSAKPSVSTK.[L]	2xPhospho [S4(92.4); S/T]	0.00118256	0.000323104	1	1	1	Q6ZU65	Q6ZU65 [1039-1074]	Q6ZU65 2xPhospho [S1042(92.4); S/T]	0	3696.93771	High	High	0.0002645	0.0008142	3.24
False	High	[R].LAALEEQR.[M]		0.00100803	0.000323104	1	1	1	O00541	O00541 [496-503]		0	929.50507	High	High	0.0002645	0.0007023	2.24
False	High	[R].RDSLTGSSDLYK.[R]	1xPhospho [S3(100)]	0.000889033	0.000323104	1	1	1	Q14671	Q14671 [707-718]	Q14671 1xPhospho [S709(100)]	1	1421.63082	High	High	0.0002489	0.0006238	3.79
False	High	[R].LAHLGVQVKGEDEEENNLEVR.[E]		0.00103528	0.000323104	1	1	1	P04843	P04843 [81-101]		1	2378.19464	High	High	0.0002645	0.0007199	2.78
False	High	[K].KVDSSVLGSLSSVPLTGFSFSPGNSSLFGK.[D]		0.000852762	0.000323104	1	1	2	Q9UKX7	Q9UKX7 [276-305]		1	3001.55169	High	High	0.0002489	0.0005994	2.42
False	High	[K].IAHIMGPPDR.[C]		0.00110533	0.000323104	1	1	1	Q92945	Q92945 [369-378]		0	1106.57752	High	High	0.0002645	0.000765	2.09
False	High	[-].MATEPPSPLRVEAPGPPEMR.[T]	1xMet-loss+Acetyl [N-Term]; 1xPhospho [S7(98.5)]	0.00108717	0.000323104	1	1	1	Q8NFU5	Q8NFU5 [1-20]	Q8NFU5 1xMet-loss+Acetyl [N-Term]; 1xPhospho [S7(98.5)]	1	2153.00968	High	High	0.0002645	0.0007526	2.9
False	High	[K].LYSILQGDSPTKWR.[T]	1xPhospho [S9(100)]	0.00135802	0.000323104	1	1	1	O15042	O15042 [477-490]	O15042 1xPhospho [S485(100)]	1	1743.84656	High	High	0.0002645	0.0009262	2.78
False	High	[-].MASKEMFEDTVEER.[V]	1xOxidation [M6]; 1xMet-loss+Acetyl [N-Term]	0.000720837	0.000323104	1	1	1	Q16576	Q16576 [1-14]	Q16576 1xMet-loss+Acetyl [N-Term]	1	1628.71084	High	High	0.0002489	0.0005107	2.09
False	High	[K].IAASSSFR.[S]		0.00116584	0.000323104	1	1	3	Q99961	Q99961 [283-290]		0	838.44174	High	High	0.0002645	0.000804	2.43
False	High	[R].RASYDYNQDR.[T]		0.00133365	0.000323104	1	1	1	Q96T58	Q96T58 [621-630]		1	1287.57125	High	High	0.0002645	0.0009125	3.13
False	High	[K].MALPPQEDATASPPRQKDK.[F]	1xPhospho [S12(99.5)]	0.00159244	0.000323104	1	1	7	Q9UQ35	Q9UQ35 [1168-1186]	Q9UQ35 1xPhospho [S1179(99.5)]	2	2160.01549	High	High	0.000293	0.001074	3.3
False	High	[R].IYPEEMIQTGISAIDGMNSIAR.[G]		0.00125671	0.000323104	1	1	1	P21281	P21281 [164-185]		0	2409.17886	High	High	0.0002645	0.0008623	2.11
False	High	[R].LYGLEPAHPLLYSR.[L]	1xPhospho [Y12(99.5)]	0.000897917	0.000323104	1	1	1	Q9HAH7	Q9HAH7 [395-408]	Q9HAH7 1xPhospho [Y406(99.5)]	0	1708.84583	High	High	0.0002645	0.0006297	1.67
False	High	[-].MAAARPEAQSRSSPTPESR.[S]	1xMet-loss+Acetyl [N-Term]; 1xPhospho [S/T]	0.00076903	0.000323104	1	1	2	Q8NCA9	Q8NCA9 [1-19]	Q8NCA9 1xMet-loss+Acetyl [N-Term]	1	2019.92437	High	High	0.0002489	0.0005432	4.33
False	High	[K].RAHTPTPGIYMGRPTHSGGGGGGGGGGGGGGGGR.[R]	1xOxidation [M11]; 1xDehydrated [T/S]	0.000735254	0.000323104	1	1	1	Q13595	Q13595 [199-232]		1	2945.36804	High	High	0.0002489	0.0005199	3.08
False	High	[K].KVEEAEPEEFVVEK.[V]		0.00146197	0.000323104	1	1	1	Q13185	Q13185 [21-34]		1	1661.82686	High	High	0.000293	0.0009935	2.57
False	High	[R].QYGLILPK.[K]		0.0016079	0.000323104	1	1	1	Q9H0G5	Q9H0G5 [7-14]		0	931.56113	High	High	0.000293	0.001084	2.15
False	High	[R].IYEILPQR.[I]		0.00132964	0.000323104	1	1	1	Q9P0U4	Q9P0U4 [404-411]		0	1031.58841	High	High	0.0002645	0.0009081	2.13
False	High	[K].RDVLSLLNLSPR.[H]	1xPhospho [S10(100)]	0.00107238	0.000323104	1	1	2	Q96AY4	Q96AY4 [2389-2400]	Q96AY4 1xPhospho [S2398(100)]	1	1462.77775	High	High	0.0002645	0.0007431	3.03
False	High	[-].MAASSLEQK.[L]	1xMet-loss+Acetyl [N-Term]	0.000750149	0.000323104	1	1	1	O14733	O14733 [1-9]	O14733 1xMet-loss+Acetyl [N-Term]	0	875.44689	High	High	0.0002489	0.0005303	2.46
False	High	[R].LYSTWIGGSILASLDTFKK.[M]		0.0012277	0.000323104	2	2	1	P61163; P42025	P61163 [337-355]; P42025 [337-355]		1	2100.13757	High	High	0.0002645	0.0008432	1.38
False	High	[K].QYFEQYSR.[S]		0.00145289	0.000323104	1	1	1	Q07157	Q07157 [1190-1197]		0	1120.5058	High	High	0.000293	0.0009884	1.95
False	High	[R].QTLPISGSQTGSSGVISPQELLKK.[L]	1xPhospho [S17(100)]	0.00161832	0.000323104	1	1	1	Q8IZD4	Q8IZD4 [432-455]	Q8IZD4 1xPhospho [S448(100)]	1	2535.30657	High	High	0.000293	0.00109	3.46
False	High	[-].MATTGTPTADRGDAAATDDPAAR.[F]	1xMet-loss+Acetyl [N-Term]; 1xPhospho [T6(97.9)]	0.00173338	0.000323104	1	1	1	Q86TI2	Q86TI2 [1-23]	Q86TI2 1xMet-loss+Acetyl [N-Term]; 1xPhospho [T6(97.9)]	1	2223.95137	High	High	0.000293	0.001163	2.94
False	High	[-].MATATPVPPR.[M]	1xMet-loss+Acetyl [N-Term]; 1xPhospho [T5(100)]	0.00120309	0.000323104	1	1	2	P20700	P20700 [1-10]	P20700 1xMet-loss+Acetyl [N-Term]; 1xPhospho [T5(100)]	0	1031.49214	High	High	0.0002645	0.0008288	3.0
False	High	[K].IYSLSSQPIDHEGIK.[S]		0.00098442	0.000323104	1	1	1	Q6VY07	Q6VY07 [250-264]		0	1686.86973	High	High	0.0002645	0.0006855	2.24
False	High	[-].MAEVEETLKR.[IL]	1xMet-loss+Acetyl [N-Term]	0.00133767	0.000323104	1	2	1	Q8TF09	Q8TF09 [1-10]	Q8TF09 1xMet-loss+Acetyl [N-Term]	1	1116.58953	High	High	0.0002645	0.0009137	2.08
False	High	[R].LAAAEETAVSPRKSPRPAGPQLFLPDPDPQR.[G]	2xPhospho [T/S]	0.000722416	0.000323104	1	1	1	Q9BUH6	Q9BUH6 [139-169]		2	3471.68216	High	High	0.0002489	0.0005107	4.5
False	High	[K].KVIYSQPSAR.[S]		0.00100803	0.000323104	1	1	2	Q9Y624	Q9Y624 [277-286]		1	1148.64223	High	High	0.0002645	0.000701	2.54
False	High	[K].LYINHTPPPLSK.[S]		0.00108717	0.000323104	1	1	4	Q8NI27	Q8NI27 [1438-1449]		0	1379.76816	High	High	0.0002645	0.0007534	2.35
False	High	[R].RDEDMLYSPELAQR.[G]	1xPhospho [S8(100)]	0.00144839	0.000323104	1	1	1	Q9Y2W2	Q9Y2W2 [230-243]	Q9Y2W2 1xPhospho [S237(100)]	1	1802.77789	High	High	0.0002645	0.0009855	3.34
False	High	[-].MAENVVEPGPPSAK.[R]	1xMet-loss+Acetyl [N-Term]	0.00134983	0.000323104	1	1	1	Q09472	Q09472 [1-14]	Q09472 1xMet-loss+Acetyl [N-Term]	0	1336.67432	High	High	0.0002645	0.0009232	2.23
False	High	[-].MALLRRPTVSSDLENIDTGVNSK.[V]	1xMet-loss+Acetyl [N-Term]	0.000788692	0.000323104	1	1	1	O95067	O95067 [1-23]	O95067 1xMet-loss+Acetyl [N-Term]	1	2427.28379	High	High	0.0002489	0.0005556	3.04
False	High	[R].LAEPVVATPALVAAAPTSPDHSPA.[-]	2xPhospho [S18(100); S22(100)]	0.000832499	0.000323104	1	1	1	Q8N350	Q8N350 [682-705]	Q8N350 2xPhospho [S699(100); S703(100)]	0	2442.13535	High	High	0.0002489	0.0005862	3.02
False	High	[R].LAEPQSQGNSQVLLDAPIQLSK.[I]		0.000916103	0.000323104	1	1	1	Q9NUQ8	Q9NUQ8 [74-95]		0	2336.24561	High	High	0.0002645	0.000641	2.45
False	High	[K].IYKPLLFMDLLDER.[T]		0.00119619	0.000323104	1	1	1	Q969X6	Q969X6 [646-659]		0	1765.9557	High	High	0.0002645	0.000824	1.92
False	High	[R].QTEPVSPVLKR.[I]	1xPhospho [S6(100)]	0.00132964	0.000323104	1	1	2	Q8IYH5	Q8IYH5 [108-118]	Q8IYH5 1xPhospho [S113(100)]	1	1333.68754	High	High	0.0002645	0.0009087	2.59
False	High	[K].KWDGSEEDEDNSKK.[I]	1xPhospho [S5(100)]	0.000814906	0.000323104	1	1	2	O60841	O60841 [160-173]	O60841 1xPhospho [S164(100)]	2	1746.68543	High	High	0.0002489	0.0005734	2.51
False	High	[K].KVWLDPNETNEIANANSR.[Q]		0.000720837	0.000323104	1	1	1	P84098	P84098 [21-38]		1	2071.02031	High	High	0.0002489	0.0005106	2.87
False	High	[-].MAIPGRQYGLILPK.[K]	1xMet-loss+Acetyl [N-Term]	0.00114945	0.000323104	1	1	2	Q9H0G5	Q9H0G5 [1-14]	Q9H0G5 1xMet-loss+Acetyl [N-Term]	1	1467.86821	High	High	0.0002645	0.0007935	2.86
False	High	[-].MAGVFPYRGPGNPVPGPLAPLPDYMSEEK.[L]	1xMet-loss+Acetyl [N-Term]	0.00114945	0.000323104	1	1	1	Q6P2Q9	Q6P2Q9 [1-29]	Q6P2Q9 1xMet-loss+Acetyl [N-Term]	1	2997.4815	High	High	0.0002645	0.0007938	2.46
False	High	[-].MAALTRDPQFQK.[L]	1xMet-loss+Acetyl [N-Term]	0.000900159	0.000323104	1	1	1	P06744	P06744 [1-12]	P06744 1xMet-loss+Acetyl [N-Term]	1	1316.69573	High	High	0.0002645	0.0006311	1.78
False	High	[R].QTESDPDADRTTLNHADHSSK.[I]	1xPhospho [T2(100)]	0.00090467	0.000323104	1	1	2	Q8NDI1	Q8NDI1 [784-804]	Q8NDI1 1xPhospho [T785(100)]	1	2405.00011	High	High	0.0002645	0.0006336	2.45
False	High	[K].KTPSKPPAQLSPSVPK.[R]	1xPhospho [S11(99.2)]	0.00172197	0.000323104	1	1	1	P18887	P18887 [256-271]	P18887 1xPhospho [S266(99.2)]	1	1741.92481	High	High	0.000293	0.001154	2.73
False	High	[R].RASSASVPAVGASAEGTRR.[D]		0.000812988	0.000323104	1	1	1	Q9BZ23	Q9BZ23 [166-184]		2	1829.95765	High	High	0.0002489	0.0005722	2.6
False	High	[-].MAAAAASAPQQLSDEELFSQLR.[R]	1xMet-loss+Acetyl [N-Term]; 1xPhospho [S13(100)]	0.00119964	0.000323104	1	1	1	Q9Y2U8	Q9Y2U8 [1-22]	Q9Y2U8 1xMet-loss+Acetyl [N-Term]; 1xPhospho [S13(100)]	0	2325.07585	High	High	0.0002645	0.0008264	2.46
False	High	[R].KSMSLDMGQPSQANTK.[K]		0.00105216	0.000323104	1	1	1	P21359	P21359 [2520-2535]		1	1722.81493	High	High	0.0002645	0.0007312	2.43
False	High	[K].QTETEMLYGSAPR.[T]		0.00096663	0.000323104	1	1	1	O43663	O43663 [457-469]		0	1482.68932	High	High	0.0002645	0.0006752	1.98
False	High	[R].KTSEEEKNGSEELVEK.[K]	1xPhospho [T/S]	0.00135802	0.000323104	1	1	1	Q9H0C8	Q9H0C8 [80-95]		2	1915.85322	High	High	0.0002645	0.0009271	3.28
False	High	[R].LAESLLALSQQEELADLPKDYLLSESEDEGDNDGER.[K]	1xPhospho [S26(100)]	0.000722416	0.000323104	1	1	2	Q9BVJ6	Q9BVJ6 [6-41]	Q9BVJ6 1xPhospho [S31(100)]	1	4071.84418	High	High	0.0002489	0.0005117	3.76
False	High	[R].KVEVDGSLSDSHVSPPAKR.[T]		0.00143498	0.000323104	1	1	1	Q9ULI0	Q9ULI0 [73-91]		2	2008.04579	High	High	0.0002645	0.0009753	3.11
False	High	[R].IALPAPRGSGTASDDEFENLR.[I]	2xPhospho [S9(99.2); S13(100)]	0.000969141	0.000323104	1	1	1	Q7Z6Z7	Q7Z6Z7 [1895-1915]	Q7Z6Z7 2xPhospho [S1903(99.2); S1907(100)]	1	2376.02686	High	High	0.0002645	0.000677	3.86
False	High	[-].MASPGKDNYR.[M]	1xMet-loss+Acetyl [N-Term]; 1xPhospho [S3(100)]	0.00093725	0.000323104	1	1	1	O15131	O15131 [1-10]	O15131 1xMet-loss+Acetyl [N-Term]; 1xPhospho [S3(100)]	1	1129.46738	High	High	0.0002645	0.0006549	3.49
False	High	[R].KTSAVSSPLLDQQR.[N]		0.00114945	0.000323104	1	1	1	Q5T200	Q5T200 [236-249]		1	1529.8282	High	High	0.0002645	0.0007936	3.16
False	High	[R].RADSDRIQPSADR.[A]	1xPhospho [S4(100)]	0.000797897	0.000323104	1	1	1	Q53GL0	Q53GL0 [224-236]	Q53GL0 1xPhospho [S227(100)]	2	1566.70202	High	High	0.0002489	0.0005627	3.14
False	High	[-].MAAAAVSSAKR.[S]	1xMet-loss+Acetyl [N-Term]	0.000767282	0.000323104	1	1	1	P49914	P49914 [1-11]	P49914 1xMet-loss+Acetyl [N-Term]	1	973.54252	High	High	0.0002489	0.0005413	2.8
False	High	[K].KTRTDSTSDGRPAWMR.[T]		0.00114622	0.000323104	1	1	1	Q14204	Q14204 [4363-4378]		2	1864.90825	High	High	0.0002645	0.0007914	2.44
False	High	[-].MDAILNYR.[S]	1xAcetyl [N-Term]; 1xPhospho [Y7(100)]	0.00108122	0.000323104	1	1	1	Q9UKB3	Q9UKB3 [1-8]	Q9UKB3 1xAcetyl [N-Term]; 1xPhospho [Y7(100)]	0	1117.47477	High	High	0.0002645	0.0007501	1.53
False	High	[-].MASESSPLLAYR.[L]	1xMet-loss+Acetyl [N-Term]; 1xPhospho [S6(100)]	0.000961636	0.000323104	1	1	1	Q9BXP2	Q9BXP2 [1-12]	Q9BXP2 1xMet-loss+Acetyl [N-Term]; 1xPhospho [S6(100)]	0	1315.59297	High	High	0.0002645	0.0006719	3.02
False	High	[R].MAPPVDDLSPKKVK.[V]	1xPhospho [S9(100)]	0.000846602	0.000323104	1	1	2	Q92576	Q92576 [1125-1138]	Q92576 1xPhospho [S1133(100)]	2	1604.81176	High	High	0.0002489	0.0005957	3.38
False	High	[-].MAGVFPYRGPGNPVPGPLAPLPDYMSEEKLQEK.[A]	1xMet-loss+Acetyl [N-Term]	0.00117919	0.000323104	1	1	2	Q6P2Q9	Q6P2Q9 [1-33]	Q6P2Q9 1xMet-loss+Acetyl [N-Term]	2	3495.7617	High	High	0.0002645	0.0008134	2.86
False	High	[-].MASGEHSPGSGAAR.[R]	1xMet-loss+Acetyl [N-Term]; 1xPhospho [S7(100)]	0.000740165	0.000323104	1	1	1	Q9H4A4	Q9H4A4 [1-14]	Q9H4A4 1xMet-loss+Acetyl [N-Term]; 1xPhospho [S7(100)]	0	1305.52193	High	High	0.0002489	0.000523	2.62
False	High	[-].MAELQQLR.[V]	1xMet-loss+Acetyl [N-Term]	0.00148035	0.000323104	1	1	1	Q96C01	Q96C01 [1-8]	Q96C01 1xMet-loss+Acetyl [N-Term]	0	899.49451	High	High	0.000293	0.001005	2.39
False	High	[-].MAEISDLDR.[Q]	1xMet-loss+Acetyl [N-Term]	0.00157718	0.000323104	1	1	1	P60510	P60510 [1-9]	P60510 1xMet-loss+Acetyl [N-Term]	0	960.46327	High	High	0.000293	0.001065	2.1
False	High	[-].MAEESRKPSAPSPPDQTPEEDLVIVK.[V]	1xMet-loss+Acetyl [N-Term]; 1xPhospho [S12(99)]	0.000697818	0.000323104	1	1	2	Q15776	Q15776 [1-26]	Q15776 1xMet-loss+Acetyl [N-Term]; 1xPhospho [S12(99)]	1	2841.35537	High	High	0.0002489	0.0004945	3.14
False	High	[R].MDSNFGLAGLPGSPK.[K]	1xPhospho [S13(100)]	0.00108717	0.000323104	1	1	2	O43463	O43463 [379-393]	O43463 1xPhospho [S391(100)]	0	1570.69712	High	High	0.0002645	0.0007532	2.65
False	High	[K].KVVVSPTKK.[V]	1xPhospho [S/T]	0.00123127	0.000323104	1	1	5	P19338	P19338 [63-71]		2	1065.60677	High	High	0.0002645	0.0008473	3.25
False	High	[-].MASMGTLAFDEYGRPFLIIKDQDRK.[S]	1xOxidation [M4]; 1xMet-loss+Acetyl [N-Term]	0.0011208	0.000323104	1	1	1	P48643	P48643 [1-25]	P48643 1xMet-loss+Acetyl [N-Term]	2	2829.42399	High	High	0.0002645	0.0007748	2.69
False	High	[K].LYIGNLSPAVTADDLR.[Q]	1xPhospho [S7(100)]	0.000738522	0.000323104	1	1	2	Q9Y6M1	Q9Y6M1 [5-20]	Q9Y6M1 1xPhospho [S11(100)]	0	1797.87826	High	High	0.0002489	0.0005222	2.26
False	High	[R].LALLHEGTGPR.[V]		0.000732009	0.000323104	1	1	1	Q9UQE7	Q9UQE7 [62-72]		0	1163.65313	High	High	0.0002489	0.0005182	2.07
False	High	[-].MAAAAAAAGDSDSWDADAFSVEDPVRK.[V]	1xMet-loss [N-Term]; 2xPhospho [S11(100); S13(100)]	0.0011208	0.000323104	1	1	1	O75822	O75822 [1-27]	O75822 1xMet-loss [N-Term]; 2xPhospho [S11(100); S13(100)]	1	2753.11278	High	High	0.0002645	0.0007742	3.0
False	High	[-].MASDEGKLFVGGLSFDTNEQSLEQVFSK.[Y]	1xMet-loss+Acetyl [N-Term]	0.000735254	0.000323104	1	1	2	Q14011	Q14011 [1-28]	Q14011 1xMet-loss+Acetyl [N-Term]	1	2974.43164	High	High	0.0002489	0.00052	3.06
False	High	[R].LAESPQLSK.[G]	1xPhospho [S4(100)]	0.00173913	0.000323104	1	1	1	Q96A19	Q96A19 [9-17]	Q96A19 1xPhospho [S12(100)]	0	1052.50237	High	High	0.000293	0.001166	2.55
False	High	[-].MAGSQDIFDAIVMADER.[F]	1xMet-loss+Acetyl [N-Term]; 1xPhospho [S4(100)]	0.00162883	0.000323104	1	1	3	Q8WV07	Q8WV07 [1-17]	Q8WV07 1xMet-loss+Acetyl [N-Term]; 1xPhospho [S4(100)]	0	1859.78812	High	High	0.000293	0.001098	2.1
False	High	[K].KVTLGDTLTRR.[S]		0.00189779	0.000367198	1	1	1	Q9UKV3	Q9UKV3 [970-980]		2	1259.74301	High	High	0.0003173	0.001265	2.41
False	High	[K].GTPSQSPVVGR.[S]	1xPhospho [S6(100)]	0.00185955	0.000367198	1	1	1	P52594	P52594 [176-186]	P52594 1xPhospho [S181(100)]	0	1164.54088	High	High	0.0003173	0.001242	2.16
False	High	[K].YMATQLLAK.[F]		0.00178008	0.000367198	1	1	1	Q7RTP6	Q7RTP6 [724-732]		0	1038.56523	High	High	0.000293	0.001192	1.66
False	High	[K].SSDQPLTVPVSPK.[F]	1xPhospho [S11(100)]	0.00181619	0.000367198	1	1	2	Q9ULW0	Q9ULW0 [728-740]	Q9ULW0 1xPhospho [S738(100)]	0	1434.6876	High	High	0.0003173	0.001212	3.37
False	High	[R].EVPVYTDSEPR.[Q]	1xPhospho [Y/T/S]	0.0022516	0.000367198	1	1	1	Q96EK7	Q96EK7 [364-374]		0	1371.5828	High	High	0.0003173	0.00148	1.88
False	High	[R].LEGMLSQSVSSQYNMAGVR.[T]	1xOxidation [M15]; 1xPhospho [Y13(98.3)]	0.00187854	0.000367198	1	1	1	P54105	P54105 [188-206]	P54105 1xPhospho [Y200(98.3)]	0	2152.94028	High	High	0.0003173	0.001251	2.0
False	High	[R].TLSMDKGF.[-]		0.00197061	0.000367198	1	1	2	P17858	P17858 [773-780]		1	898.43388	High	High	0.0003173	0.001308	2.01
False	High	[K].IPGTPGAGGRLSPENNQVLTK.[K]	2xPhospho [T4(100); S12(100)]	0.00187854	0.000367198	1	1	1	Q16514	Q16514 [40-60]	Q16514 2xPhospho [T43(100); S51(100)]	1	2266.06285	High	High	0.0003173	0.001253	3.22
False	High	[R].YLSNAYAR.[E]		0.00226776	0.000367198	1	1	1	O00299	O00299 [209-216]		0	957.47886	High	High	0.0003173	0.001492	1.99
False	High	[R].VDLGSEVYR.[M]		0.00178603	0.000367198	1	1	1	P50479	P50479 [184-192]		0	1037.5262	High	High	0.0003173	0.001195	2.04
False	High	[R].EDSGLFSPIR.[S]	1xPhospho [S7(100)]	0.00204708	0.000367198	1	1	1	Q9UKA4	Q9UKA4 [442-451]	Q9UKA4 1xPhospho [S448(100)]	0	1200.52965	High	High	0.0003173	0.001357	2.49
False	High	[R].APSASPLALHASR.[L]	2xPhospho [S3(100); S5(100)]	0.00179801	0.000367198	1	1	1	Q8N3F8	Q8N3F8 [482-494]	Q8N3F8 2xPhospho [S484(100); S486(100)]	0	1437.62872	High	High	0.0003173	0.001202	1.66
False	High	[R].RGGPISFSSSR.[S]	1xPhospho [S]	0.00217293	0.000367198	1	1	1	P35580	P35580 [1930-1940]		1	1230.56268	High	High	0.0003173	0.001436	2.32
False	High	[K].ITLKETFLTSPEELYR.[V]	1xPhospho [S10(100)]	0.00199109	0.000367198	1	1	1	O95433	O95433 [209-224]	O95433 1xPhospho [S218(100)]	1	2020.00385	High	High	0.0003173	0.00132	2.32
False	High	[R].TVIIEQSWGSPKVTK.[D]	1xPhospho [S10(100)]	0.00231714	0.000367198	1	1	1	P10809	P10809 [61-75]	P10809 1xPhospho [S70(100)]	1	1752.89318	High	High	0.0003173	0.001519	2.86
False	High	[R].HKAAAYDISEDEED.[-]		0.00213491	0.000367198	1	1	3	P49585	P49585 [354-367]		1	1592.67109	High	High	0.0003173	0.00141	2.75
False	High	[R].YSPDEMNNSPNFEEK.[K]	1xPhospho [S9(100)]	0.00215762	0.000367198	1	1	1	Q14687	Q14687 [849-863]	Q14687 1xPhospho [S857(100)]	0	1880.70445	High	High	0.0003173	0.001425	2.08
False	High	[K].VEAPSLDVHMDSPDINIEGPDVK.[I]	1xPhospho [S12(100)]	0.00228407	0.000367198	1	1	1	Q09666	Q09666 [4949-4971]	Q09666 1xPhospho [S4960(100)]	0	2557.15278	High	High	0.0003173	0.001503	2.56
False	High	[K].LPDLSPVENK.[E]	1xPhospho [S5(100)]	0.00221971	0.000367198	1	1	1	Q9Y520	Q9Y520 [2101-2110]	Q9Y520 1xPhospho [S2105(100)]	0	1191.5657	High	High	0.0003173	0.001461	2.49
False	High	[R].ESESESDETPPAAPQLIKK.[E]	1xPhospho [S2(100)]	0.00194371	0.000367198	1	1	1	O60832	O60832 [450-468]	O60832 1xPhospho [S451(100)]	1	2135.9744	High	High	0.0003173	0.001294	2.3
False	High	[R].NIPGITLLNVSKLNILK.[L]		0.00223558	0.000367198	1	1	1	P36578	P36578 [223-239]		1	1850.14734	High	High	0.0003173	0.001472	1.78
False	High	[R].SAPGGPAASPSALLLR.[R]	1xPhospho [S9(99.4)]	0.00203997	0.000367198	1	1	1	Q2Q1W2	Q2Q1W2 [179-194]	Q2Q1W2 1xPhospho [S187(99.4)]	0	1544.78323	High	High	0.0003173	0.001353	2.58
False	High	[R].LLLERPSPIR.[D]	1xPhospho [S7(100)]	0.00201185	0.000367198	1	1	2	Q96T37	Q96T37 [694-703]	Q96T37 1xPhospho [S700(100)]	0	1273.7028	High	High	0.0003173	0.001335	2.08
False	High	[K].NLPIMSTASVEIDDALYSR.[Q]	1xPhospho [S18(98.8)]	0.00180405	0.000367198	1	1	1	A0AVT1	A0AVT1 [28-46]	A0AVT1 1xPhospho [S45(98.8)]	0	2175.00393	High	High	0.0003173	0.001206	2.25
False	High	[R].RVSQDLEVEKPDASPTSLQLR.[S]	1xPhospho [S3(100)]	0.00230053	0.000367198	1	1	1	O94885	O94885 [88-108]	O94885 1xPhospho [S90(100)]	1	2448.21301	High	High	0.0003173	0.001512	2.67
False	High	[K].AALSASEGEEVPQDKAPSHVPFLLIGGGTAAFAAAR.[S]		0.0022516	0.000367198	1	1	1	O95831	O95831 [113-148]		1	3535.81797	High	High	0.0003173	0.001483	3.88
False	High	[K].MTGSPTLVK.[N]	1xPhospho [S4(100)]	0.00191077	0.000367198	1	1	1	Q8IVH2	Q8IVH2 [551-559]	Q8IVH2 1xPhospho [S554(100)]	0	1013.47371	High	High	0.0003173	0.00127	2.35
False	High	[K].VQIPVSRPDPEPVSDNEEDSYDEEIHDPR.[S]	2xPhospho [S14(100); S20(100)]	0.0018101	0.000367198	1	1	1	Q07157	Q07157 [112-140]	Q07157 2xPhospho [S125(100); S131(100)]	0	3523.45742	High	High	0.0003173	0.00121	3.59
False	High	[R].IDISPSTLRK.[H]	1xPhospho [S4(100)]	0.00206139	0.000367198	1	1	7	Q9NYF8	Q9NYF8 [655-664]	Q9NYF8 1xPhospho [S658(100)]	1	1209.62388	High	High	0.0003173	0.001365	2.29
False	High	[R].SAQGSSSPVPSMVQK.[S]	1xOxidation [M12]; 1xPhospho [S7(99.3)]	0.00223558	0.000367198	1	1	1	P35658	P35658 [651-665]	P35658 1xPhospho [S657(99.3)]	0	1585.69276	High	High	0.0003173	0.001474	2.44
False	High	[-].MADSSPALSLR.[E]	1xMet-loss+Acetyl [N-Term]; 1xPhospho [S5(100)]	0.00231714	0.000367198	1	1	1	Q8IV50	Q8IV50 [1-11]	Q8IV50 1xMet-loss+Acetyl [N-Term]; 1xPhospho [S5(100)]	0	1138.51399	High	High	0.0003173	0.001523	2.05
False	High	[R].ALVHQLSNESR.[L]	1xPhospho [S7(100)]	0.00188493	0.000367198	1	1	1	Q9H4L5	Q9H4L5 [431-441]	Q9H4L5 1xPhospho [S437(100)]	0	1333.62601	High	High	0.0003173	0.001256	3.01
False	High	[R].FSEDDPEYMRLR.[N]	1xPhospho [Y8(100)]	0.00207583	0.000367198	1	1	1	P35612	P35612 [24-35]	P35612 1xPhospho [Y31(100)]	1	1637.66655	High	High	0.0003173	0.001372	2.2
False	High	[K].TTSQAHSLPLSPASTR.[Q]	1xPhospho [S11(100)]	0.0019173	0.000367198	1	1	1	P19838	P19838 [897-912]	P19838 1xPhospho [S907(100)]	0	1733.8218	High	High	0.0003173	0.001275	2.79
False	High	[K].MKNLIPFDQMTIEDLNEAFPETK.[L]		0.00180405	0.000367198	1	1	1	O75947	O75947 [122-144]		1	2724.32592	High	High	0.0003173	0.001207	1.94
False	High	[R].SSFDWLTGSSTDPLVDHTSPSSDSLLFAHK.[R]	1xPhospho [T/S]	0.00221182	0.000367198	1	1	1	P78527	P78527 [2654-2683]		0	3314.48891	High	High	0.0003173	0.001458	2.37
False	High	[R].GGSRPSSNLSSLSNASERDQHHLGSPSR.[L]	1xPhospho [S25(98.7)]	0.00211994	0.000367198	1	1	1	Q9H8M2	Q9H8M2 [542-569]	Q9H8M2 1xPhospho [S566(98.7)]	1	3000.36678	High	High	0.0003173	0.001401	4.54
False	High	[R].FSDHVALLSVFQAWDDAR.[M]		0.00178008	0.000367198	1	1	1	Q08211	Q08211 [912-929]		0	2077.01376	High	High	0.000293	0.001193	1.88
False	High	[R].MAGNEALSPTSPFREGRPGEWR.[T]	1xOxidation [M1]; 2xPhospho [S8(98.6); S11(98.6)]	0.0020904	0.000367198	1	1	1	Q86WR7	Q86WR7 [205-226]	Q86WR7 2xPhospho [S212(98.6); S215(98.6)]	1	2621.10038	High	High	0.0003173	0.001385	4.72
False	High	[R].SASPDDDLGSSNWEAADLGNEER.[K]	2xPhospho [S1(99.9); S3(100)]	0.00212741	0.000367198	1	1	1	O00193	O00193 [15-37]	O00193 2xPhospho [S15(99.9); S17(100)]	0	2594.95561	High	High	0.0003173	0.001404	2.68
False	High	[R].LTIFDEEVDPDEGLFGPGR.[K]		0.00179801	0.000367198	1	1	1	Q53T59	Q53T59 [228-246]		0	2106.00259	High	High	0.0003173	0.001203	1.85
False	High	[R].DLNFLEDNPSLKDIMLANQPSPR.[M]	1xPhospho [S21(100)]	0.00229228	0.000367198	1	1	1	Q9H0K1	Q9H0K1 [525-547]	Q9H0K1 1xPhospho [S545(100)]	1	2707.27971	High	High	0.0003173	0.001505	2.98
False	High	[R].LYQKDFLR.[I]	1xPhospho [Y2(100)]	0.00211251	0.000367198	1	1	1	Q96NE9	Q96NE9 [550-557]	Q96NE9 1xPhospho [Y551(100)]	1	1162.56564	High	High	0.0003173	0.001395	2.14
False	High	[-].MSDFDEFER.[Q]	1xMet-loss+Acetyl [N-Term]	0.00189135	0.000367198	1	1	2	P26368	P26368 [1-9]	P26368 1xMet-loss+Acetyl [N-Term]	0	1086.43744	High	High	0.0003173	0.001259	1.94
False	High	[R].APTAALPQGVVMAASPGSLHSPQQLAEEATR.[K]	2xPhospho [S15(100); S21(98.1)]	0.0019173	0.000367198	1	1	1	Q03060	Q03060 [257-287]	Q03060 2xPhospho [S271(100); S277(98.1)]	0	3245.50617	High	High	0.0003173	0.001276	3.4
False	High	[K].IAAPELHKGDSDSEEDEPTKK.[K]	2xPhospho [S11(100); S13(100)]	0.00189135	0.000367198	1	1	1	Q92733	Q92733 [147-167]	Q92733 2xPhospho [S157(100); S159(100)]	2	2456.02659	High	High	0.0003173	0.00126	2.85
False	High	[R].TLSSSSMDLSRR.[S]		0.00219616	0.000367198	1	1	1	Q9H0B6	Q9H0B6 [606-617]		1	1339.66344	High	High	0.0003173	0.001448	1.67
False	High	[R].LPFRGNSYPGAAEGR.[A]	1xPhospho [S7(100)]	0.00211994	0.000367198	1	1	2	Q9UEG4	Q9UEG4 [619-633]	Q9UEG4 1xPhospho [S625(100)]	1	1671.7639	High	High	0.0003173	0.001403	2.31
False	High	[R].LKFDFQAQSPK.[E]	1xPhospho [S9(100)]	0.00201883	0.000367198	1	1	1	O60504	O60504 [387-397]	O60504 1xPhospho [S395(100)]	1	1388.66099	High	High	0.0003173	0.001341	2.7
False	High	[R].VPDSPSPAPSLEEGRRPGSHPSSHR.[S]	2xPhospho [S4(100); S6(99.9)]	0.00223558	0.000367198	1	1	2	Q9UI36	Q9UI36 [488-512]	Q9UI36 2xPhospho [S491(100); S493(99.9)]	1	2796.22506	High	High	0.0003173	0.001472	3.58
False	High	[K].APVFGASWAPLSPHASGSLPSVYHPYIQPQGVPPAESR.[Y]	1xPhospho [S12(98.5)]	0.00204708	0.000367198	1	1	1	P17482	P17482 [56-93]	P17482 1xPhospho [S67(98.5)]	0	4034.95891	High	High	0.0003173	0.001357	4.13
False	High	[K].AFMGTPVQKLDLPGNLPGSK.[R]	1xPhospho [T5(100)]	0.00212741	0.000367198	1	1	1	P46013	P46013 [2281-2300]	P46013 1xPhospho [T2285(100)]	1	2150.07155	High	High	0.0003173	0.001404	1.98
False	High	[R].GSTDSLDSLSSR.[T]		0.00207583	0.000367198	1	1	1	Q9ULJ8	Q9ULJ8 [183-194]		0	1224.57025	High	High	0.0003173	0.001375	1.7
False	High	[K].LTHFDHYNQYEQQK.[M]	1xPhospho [Y10(100)]	0.00218064	0.000367198	1	1	1	Q9P2D1	Q9P2D1 [66-79]	Q9P2D1 1xPhospho [Y75(100)]	0	1930.81197	High	High	0.0003173	0.001439	1.94
False	High	[K].LAALQLMQQNASQLETPSSLENGGPSSLESK.[S]	1xPhospho [T16(97.1)]	0.00189779	0.000367198	1	1	1	O75153	O75153 [623-653]	O75153 1xPhospho [T638(97.1)]	0	3308.57159	High	High	0.0003173	0.001264	2.57
False	High	[R].DASVAEAWLLGQEPYLSSR.[E]	1xPhospho [Y15(99.3)]	0.00230053	0.000367198	1	1	2	Q01082	Q01082 [2025-2043]	Q01082 1xPhospho [Y2039(99.3)]	0	2172.00089	High	High	0.0003173	0.001513	2.15
False	High	[K].IEIPVTPTGQSVPSSPSIPGTPTLK.[M]	3xPhospho [T6(100); S15(100); T21(98.5)]	0.00224357	0.000367198	1	1	2	Q9H4Z3	Q9H4Z3 [130-154]	Q9H4Z3 3xPhospho [T135(100); S144(100); T150(98.5)]	0	2743.26439	High	High	0.0003173	0.001478	3.64
False	High	[R].GSSGDSDSPGSSSLSLTR.[K]	1xPhospho [S8(100)]	0.0018408	0.000367198	1	1	1	Q5TCZ1	Q5TCZ1 [637-654]	Q5TCZ1 1xPhospho [S644(100)]	0	1776.72836	High	High	0.0003173	0.001229	2.13
False	High	[K].AQAELVGTADEATRAEIQIR.[I]		0.00226776	0.000367198	1	1	1	P30049	P30049 [137-156]		1	2142.11493	High	High	0.0003173	0.001491	2.89
False	High	[R].DANSSFFDNSSSPHLLDQLK.[A]	1xPhospho [S]	0.00180405	0.000367198	1	1	1	P49454	P49454 [265-284]		0	2302.00235	High	High	0.0003173	0.001208	2.43
False	High	[K].EANANGSSPEPVKAVEAR.[S]	1xPhospho [S8(99.3)]	0.00184702	0.000367198	1	1	1	Q3KQU3	Q3KQU3 [735-752]	Q3KQU3 1xPhospho [S742(99.3)]	1	1905.87021	High	High	0.0003173	0.001232	2.48
False	High	[R].FRVLSTEER.[K]		0.00199798	0.000367198	1	1	1	O75717	O75717 [1054-1062]		1	1136.60585	High	High	0.0003173	0.001324	2.5
False	High	[R].TLSPTPASATAPTSQGIPTSDEESTPKK.[S]	2xPhospho [S3(98.8); T/S]	0.00225966	0.000367198	1	1	1	Q9NQS7	Q9NQS7 [195-222]	Q9NQS7 2xPhospho [S197(98.8); T/S]	1	2959.3221	High	High	0.0003173	0.001486	4.59
False	High	[K].YGIPLAYKK.[Y]		0.00199798	0.000367198	1	1	1	Q96PY6	Q96PY6 [315-323]		1	1052.61389	High	High	0.0003173	0.001326	2.3
False	High	[R].VDLEPVSPR.[S]	1xPhospho [S7(100)]	0.00203289	0.000367198	1	1	1	Q9HCH0	Q9HCH0 [757-765]	Q9HCH0 1xPhospho [S763(100)]	0	1091.51327	High	High	0.0003173	0.001347	2.73
False	High	[-].MAAGVEAAAEVAATEIKMEEESGAPGVPSGNGAPGPK.[G]	1xOxidation [M18]; 1xMet-loss+Acetyl [N-Term]	0.00185955	0.000367198	1	1	1	P52272	P52272 [1-37]	P52272 1xMet-loss+Acetyl [N-Term]	1	3407.62712	High	High	0.0003173	0.001242	3.08
False	High	[K].FSAVLVEPPPMSLPGAGLSSQELSGGPGDGP.[-]	1xPhospho [S24(98)]	0.00209774	0.000367198	1	1	3	Q13263	Q13263 [805-835]	Q13263 1xPhospho [S828(98)]	0	3030.41659	High	High	0.0003173	0.001388	2.97
False	High	[R].MAGNEALSPTSPFREGRPGEWR.[T]	2xPhospho [S8(98.9); S11(98.9)]	0.00223558	0.000367198	1	1	2	Q86WR7	Q86WR7 [205-226]	Q86WR7 2xPhospho [S212(98.9); S215(98.9)]	1	2605.10546	High	High	0.0003173	0.00147	4.5
False	High	[R].HKLTVSDGESGEEK.[K]	2xPhospho [S6(100); S10(100)]	0.00229228	0.000367198	1	1	2	P46100	P46100 [1343-1356]	P46100 2xPhospho [S1348(100); S1352(100)]	1	1675.6612	High	High	0.0003173	0.001508	2.89
False	High	[-].MSHTILLVQPTKRPEGR.[T]	1xMet-loss+Acetyl [N-Term]	0.0020686	0.000367198	1	1	1	P84090	P84090 [1-17]	P84090 1xMet-loss+Acetyl [N-Term]	1	1874.06066	High	High	0.0003173	0.001369	2.72
False	High	[R].HEHPPNPPVSPGK.[T]	1xPhospho [S10(100)]	0.00230053	0.000367198	1	1	1	Q6VMQ6	Q6VMQ6 [664-676]	Q6VMQ6 1xPhospho [S673(100)]	0	1472.6682	High	High	0.0003173	0.00151	2.73
False	High	[-].MLEDISEEDIWEYK.[S]	1xAcetyl [N-Term]	0.00228407	0.000367198	1	1	1	Q6PJP8	Q6PJP8 [1-14]	Q6PJP8 1xAcetyl [N-Term]	0	1841.81497	High	High	0.0003173	0.001502	1.44
False	High	[R].SSRSSPELTRK.[A]	1xPhospho [S/T]	0.00180405	0.000367198	1	1	1	Q9UQ35	Q9UQ35 [1690-1700]		2	1327.63657	High	High	0.0003173	0.001207	2.42
False	High	[K].LGLGLDDESNNQQAAATQSPGDSRR.[L]	1xPhospho [S19(99.1)]	0.00225966	0.000367198	1	1	1	Q09472	Q09472 [1708-1732]	Q09472 1xPhospho [S1726(99.1)]	1	2680.19585	High	High	0.0003173	0.001484	4.24
False	High	[R].SLDSESISPGDFHR.[K]	1xPhospho [S8(100)]	0.00216526	0.000367198	1	1	1	Q52LW3	Q52LW3 [552-565]	Q52LW3 1xPhospho [S559(100)]	0	1626.67956	High	High	0.0003173	0.001427	2.44
False	High	[R].APSPTAEQPPGGGDSARR.[T]	1xPhospho [S3(100)]	0.00213491	0.000367198	1	1	1	Q15742	Q15742 [4-21]	Q15742 1xPhospho [S6(100)]	1	1830.81303	High	High	0.0003173	0.001408	1.62
False	High	[K].VPKPEPIPEPKEPSPEKNSK.[K]	1xPhospho [S14(99)]	0.00194371	0.000367198	1	1	1	Q8IYB3	Q8IYB3 [247-266]	Q8IYB3 1xPhospho [S260(99)]	2	2307.1632	High	High	0.0003173	0.001294	3.69
False	High	[R].HEHPPNPPVSPGKTVNDVNSNNNMSYR.[N]	1xOxidation [M24]; 1xPhospho [S10(100)]	0.00215002	0.000367198	1	1	1	Q6VMQ6	Q6VMQ6 [664-690]	Q6VMQ6 1xPhospho [S673(100)]	1	3097.35819	High	High	0.0003173	0.00142	3.22
False	High	[R].DLMTDLKSEISGDLAR.[L]		0.00224357	0.000367198	1	1	1	P08133	P08133 [412-427]		1	1763.88439	High	High	0.0003173	0.001477	1.54
False	High	[R].NYYEQWGK.[L]		0.00209774	0.000367198	1	1	1	P22626	P22626 [39-46]		0	1087.48434	High	High	0.0003173	0.001389	1.87
False	High	[R].RVSGDAAQDLDR.[G]	1xPhospho [S3(100)]	0.00198423	0.000367198	1	1	1	Q9Y4H2	Q9Y4H2 [558-569]	Q9Y4H2 1xPhospho [S560(100)]	1	1382.606	High	High	0.0003173	0.001317	2.83
False	High	[K].NLQEAEEWYK.[S]		0.00214245	0.000367198	1	2	1	P08670	P08670 [283-292]		0	1309.60591	High	High	0.0003173	0.001413	1.94
False	High	[R].MVEPENAVTITPLRPEDDYSPRER.[R]	1xOxidation [M1]; 1xPhospho [S20(97.9)]	0.00204708	0.000367198	1	1	1	Q14160	Q14160 [816-839]	Q14160 1xPhospho [S835(97.9)]	1	2910.33393	High	High	0.0003173	0.001358	2.8
False	High	[K].DYVPDTYADVIEALSNPIR.[Y]	1xPhospho [T/Y/S]	0.00210511	0.000367198	1	1	1	Q9NQ66	Q9NQ66 [797-815]		0	2231.02677	High	High	0.0003173	0.00139	1.65
False	High	[K].VEGEVDPEPVYIPTPSVIEPMKPLLLPQPEVLSPTVK.[G]	1xOxidation [M21]; 1xPhospho [S33(99.2)]	0.0019571	0.000367198	1	1	1	Q8IWI9	Q8IWI9 [1163-1199]	Q8IWI9 1xPhospho [S1195(99.2)]	0	4133.14193	High	High	0.0003173	0.001302	2.95
False	High	[K].YSPTSPTYSPTTPK.[Y]		0.00210511	0.000367198	1	1	1	P24928	P24928 [1874-1887]		0	1526.73732	High	High	0.0003173	0.00139	1.84
False	High	[K].ANNLSSLSK.[K]		0.00203289	0.000367198	1	1	1	O75396	O75396 [170-178]		0	933.49999	High	High	0.0003173	0.001347	1.48
False	High	[R].GGSDTNLNFDVPDGILDFHK.[V]	1xPhospho [S3(99.3)]	0.00206139	0.000367198	1	1	1	Q9ULS5	Q9ULS5 [44-63]	Q9ULS5 1xPhospho [S46(99.3)]	0	2240.98597	High	High	0.0003173	0.001365	2.54
False	High	[R].ETEDVNLAYEILEPEPTEIPALK.[Q]		0.00230882	0.000367198	1	1	1	P29083	P29083 [193-215]		0	2613.31817	High	High	0.0003173	0.001515	1.85
False	High	[R].ESTQLSPADLTEGKPTDPSK.[L]	1xPhospho [S2(99.1)]	0.00195039	0.000367198	1	1	2	Q08J23	Q08J23 [451-470]	Q08J23 1xPhospho [S452(99.1)]	0	2180.99586	High	High	0.0003173	0.001298	2.74
False	High	[K].VSKSPSPASTSTVPNMTDAPTAPK.[A]	1xPhospho [S/T]	0.00183461	0.000367198	1	1	1	Q659A1	Q659A1 [413-436]		1	2451.1473	High	High	0.0003173	0.001224	3.23
False	High	[K].ALSSEEEEEMGGAAQEPESLLPPSVLDQASVIAER.[F]	2xPhospho [S3(100); S4(100)]	0.00179801	0.000367198	1	1	2	A1L390	A1L390 [574-608]	A1L390 2xPhospho [S576(100); S577(100)]	0	3828.68102	High	High	0.0003173	0.001204	1.87
False	High	[R].LAELSDYRR.[L]		0.0022516	0.000367198	1	1	1	Q96PK6	Q96PK6 [608-616]		1	1122.5902	High	High	0.0003173	0.001479	1.85
False	High	[K].VDNLTYRTSPDTLR.[R]	1xPhospho [T/S/Y]	0.00209774	0.000367198	1	1	2	Q01130	Q01130 [18-31]		1	1730.81091	High	High	0.0003173	0.001389	2.36
False	High	[R].ANPLSLDSAR.[W]		0.00228407	0.000367198	1	1	1	O14654	O14654 [985-994]		0	1043.548	High	High	0.0003173	0.001502	2.43
False	High	[R].SSSAASMAEEEASAVSTAAAQFTK.[L]	1xPhospho [S/T]	0.0022759	0.000367198	1	1	1	Q9HCK8	Q9HCK8 [2218-2241]		0	2412.02724	High	High	0.0003173	0.001497	2.71
False	High	[R].QMFDFQGLIPGYTPTTVDSPLQKR.[S]	1xPhospho [S19(100)]	0.00196384	0.000367198	1	1	1	Q9P2D1	Q9P2D1 [2338-2361]	Q9P2D1 1xPhospho [S2356(100)]	1	2819.34739	High	High	0.0003173	0.001304	2.71
False	High	[R].VRPAYSLEPR.[V]	1xPhospho [S6(99.6)]	0.00201883	0.000367198	1	1	1	Q96T37	Q96T37 [339-348]	Q96T37 1xPhospho [S344(99.6)]	0	1267.61946	High	High	0.0003173	0.001338	2.36
False	High	[-].MASSDIQVK.[E]	1xMet-loss+Acetyl [N-Term]; 1xPhospho [S3(100)]	0.00219616	0.000367198	1	1	1	P16949	P16949 [1-9]	P16949 1xMet-loss+Acetyl [N-Term]; 1xPhospho [S3(100)]	0	969.42887	High	High	0.0003173	0.001446	2.6
False	High	[R].RVGDPPQPLPEEPMEVQGAERASPEPQR.[E]	1xPhospho [S23(100)]	0.00185327	0.000367198	1	1	1	P46379	P46379 [942-969]	P46379 1xPhospho [S964(100)]	2	3176.48305	High	High	0.0003173	0.001237	4.26
False	High	[K].LTPVSLSNSPIK.[G]	1xPhospho [S9(100)]	0.00180405	0.000367198	1	1	1	P46100	P46100 [590-601]	P46100 1xPhospho [S598(100)]	0	1335.69196	High	High	0.0003173	0.001208	3.13
False	High	[K].GWAFGSNSLPIAGSVGMGVAR.[R]	1xOxidation [M17]	0.00215762	0.000367198	1	1	2	Q5PRF9	Q5PRF9 [550-570]		0	2050.01747	High	High	0.0003173	0.001425	2.09
False	High	[R].GSSFQSGRDDTWR.[Y]	1xPhospho [S3(99.1)]	0.00194371	0.000367198	1	1	1	Q96KP1	Q96KP1 [430-442]	Q96KP1 1xPhospho [S432(99.1)]	1	1578.63328	High	High	0.0003173	0.001294	2.14
False	High	[R].GYDDRDYYSR.[S]	1xPhospho [Y8(100)]	0.00216526	0.000367198	1	1	3	P62995	P62995 [229-238]	P62995 1xPhospho [Y236(100)]	1	1389.5107	High	High	0.0003173	0.00143	1.63
False	High	[-].MSARGEGAGQPSTSAQGQPAAPAPQKR.[G]	1xMet-loss+Acetyl [N-Term]; 1xPhospho [S2(100)]	0.00193045	0.000367198	1	1	1	P52926	P52926 [1-27]	P52926 1xMet-loss+Acetyl [N-Term]; 1xPhospho [S2(100)]	2	2627.23218	High	High	0.0003173	0.001283	3.7
False	High	[K].QLVAGNSPK.[K]	1xPhospho [S7(100)]	0.00230053	0.000367198	1	1	1	Q96EU6	Q96EU6 [67-75]	Q96EU6 1xPhospho [S73(100)]	0	993.47649	High	High	0.0003173	0.001511	2.8
False	High	[K].LIPGPLSPVAR.[G]	1xPhospho [S7(100)]	0.00179801	0.000367198	1	1	7	P48634	P48634 [1213-1223]	P48634 1xPhospho [S1219(100)]	0	1199.65479	High	High	0.0003173	0.001201	2.44
False	High	[K].IGRIEDVTPIPSDSTR.[R]	1xPhospho [S14(99.4)]	0.00201185	0.000367198	1	1	1	P62263	P62263 [126-141]	P62263 1xPhospho [S139(99.4)]	1	1835.88988	High	High	0.0003173	0.001336	3.89
False	High	[R].FSSATWPR.[A]		0.00216526	0.000367198	1	1	1	O94854	O94854 [118-125]		0	951.46829	High	High	0.0003173	0.001428	2.22
False	High	[R].HFTNWTKPTSPTR.[S]	1xPhospho [T/S]	0.00203289	0.000367198	1	1	1	Q9H792	Q9H792 [889-901]		0	1652.75808	High	High	0.0003173	0.001349	2.79
False	High	[R].DLQEQDADAGSER.[G]	1xPhospho [S11(100)]	0.00215002	0.000367198	1	1	1	Q6P158	Q6P158 [117-129]	Q6P158 1xPhospho [S127(100)]	0	1513.58024	High	High	0.0003173	0.001418	3.06
False	High	[R].AFLIEEQK.[I]		0.00201883	0.000367198	1	1	1	P49207	P49207 [94-101]		0	977.53022	High	High	0.0003173	0.001339	2.14
False	High	[K].ILLVDSPGMGNADDEQQEEGTSSK.[Q]	1xOxidation [M9]; 1xPhospho [S6(100)]	0.00205422	0.000367198	1	1	1	Q9UKN8	Q9UKN8 [606-629]	Q9UKN8 1xPhospho [S611(100)]	0	2616.10186	High	High	0.0003173	0.001362	3.04
False	High	[R].SSPEQPRPSTSK.[A]	1xPhospho [S/T]	0.00193707	0.000367198	1	1	2	P29590	P29590 [504-515]		0	1380.6155	High	High	0.0003173	0.001289	1.27
False	High	[R].NLLSVAYK.[N]		0.00192386	0.000367198	6	7	1	P63104; P31946; Q04917; P61981; P27348; P62258	P63104 [42-49]; P31946 [44-51]; Q04917 [43-50]; P61981 [43-50]; P27348 [42-49]; P62258 [43-50]		0	907.52474	High	High	0.0003173	0.001281	2.24
False	High	[R].VSEPLLSATSASPTQVVSQLPMGR.[D]	1xOxidation [M22]; 1xPhospho [S12(98.8)]	0.00183461	0.000367198	1	1	1	Q969V6	Q969V6 [145-168]	Q969V6 1xPhospho [S156(98.8)]	0	2551.24735	High	High	0.0003173	0.001227	2.52
False	High	[R].SMSPTSTPK.[A]	1xPhospho [S3(100)]	0.00224357	0.000367198	1	1	1	O94913	O94913 [509-517]	O94913 1xPhospho [S511(100)]	0	1015.41659	High	High	0.0003173	0.001477	2.13
False	High	[R].VSDPISTSESSEEEEEAEAETAK.[A]	1xPhospho [S/T]	0.0019571	0.000367198	1	1	1	Q13428	Q13428 [78-100]		0	2534.0189	High	High	0.0003173	0.001299	2.42
False	High	[R].LDSQPQETSPELPRR.[R]	1xPhospho [T/S]	0.00230053	0.000367198	1	1	1	O14545	O14545 [407-421]		1	1832.85383	High	High	0.0003173	0.001509	3.63
False	High	[K].IDTHPSPSHSSTVKDSLIELK.[E]	1xPhospho [S6(98.6)]	0.00231714	0.000367198	1	1	1	Q8NI27	Q8NI27 [1412-1432]	Q8NI27 1xPhospho [S1417(98.6)]	1	2371.1541	High	High	0.0003173	0.00152	2.8
False	High	[R].EATHSSGFSGSSASVASTSSIK.[C]		0.00221182	0.000367198	1	1	1	O60566	O60566 [678-699]		0	2084.97308	High	High	0.0003173	0.001458	2.92
False	High	[R].ITQVSAPPAGSMTPKSPSTDIFDMIPFSPISHQSSMPTR.[N]	2xPhospho [T2(97.6); S28(100)]	0.00212741	0.000367198	1	1	1	Q9UBP9	Q9UBP9 [196-234]	Q9UBP9 2xPhospho [T197(97.6); S223(100)]	1	4303.95146	High	High	0.0003173	0.001404	3.62
False	High	[K].LDQILLNGNNITMLVPGGEGPEV.[-]		0.00179201	0.000367198	1	1	1	Q9Y4Y9	Q9Y4Y9 [69-91]		0	2393.23809	High	High	0.0003173	0.0012	2.05
False	High	[R].LPLVPESPRR.[M]	1xPhospho [S7(100)]	0.00190426	0.000367198	1	1	4	Q86WB0	Q86WB0 [315-324]	Q86WB0 1xPhospho [S321(100)]	1	1243.65585	High	High	0.0003173	0.001267	2.73
False	High	[K].EAFQLFDR.[T]		0.0022759	0.000367198	1	1	1	P60660	P60660 [14-21]		0	1025.50507	High	High	0.0003173	0.001498	2.48
False	High	[K].SAPATGGVKKPHR.[Y]	1xPhospho [S1(100)]	0.0022516	0.000367198	1	3	1	Q16695	Q16695 [29-41]	Q16695 1xPhospho [S29(100)]	1	1385.70492	High	High	0.0003173	0.001484	1.48
False	High	[R].MVEPENAVTITPLRPEDDYSPR.[E]	1xOxidation [M1]; 1xPhospho [S20(100)]	0.00202585	0.000367198	1	1	1	Q14160	Q14160 [816-837]	Q14160 1xPhospho [S835(100)]	0	2625.19022	High	High	0.0003173	0.001343	3.8
False	High	[K].ESSTSEGADQKMSSPEDDSDTKR.[L]	1xOxidation [M12]; 2xPhospho [S13(100); S14(100)]	0.00195039	0.000367198	1	1	1	Q15424	Q15424 [371-393]	Q15424 2xPhospho [S383(100); S384(100)]	2	2662.96994	High	High	0.0003173	0.001299	2.87
False	High	[R].RVSSSRSVSGSPEPAAK.[K]	3xPhospho [S7(97.5); S9(100); S11(100)]	0.00187854	0.000367198	1	1	2	Q8IYB3	Q8IYB3 [746-762]	Q8IYB3 3xPhospho [S752(97.5); S754(100); S756(100)]	2	1941.78683	High	High	0.0003173	0.001253	3.34
False	High	[R].VEFMDDTSRSIIR.[N]		0.00228407	0.000367198	1	1	1	P62857	P62857 [32-44]		1	1568.77372	High	High	0.0003173	0.0015	2.44
False	High	[R].VEFVTFAPAPPAQSPEEPVGAPAVQSILVAGEEDIR.[W]	1xPhospho [T/S]	0.00195039	0.000367198	1	1	1	Q24JP5	Q24JP5 [963-998]		0	3797.86736	High	High	0.0003173	0.001299	2.46
False	High	[K].ALYESELADAR.[R]		0.00204708	0.000367198	1	1	1	Q03252	Q03252 [94-104]		0	1237.60591	High	High	0.0003173	0.001355	2.23
False	High	[K].NSFNNPAYYVLEGVPHQLLPPEPPSPARAPVPSATK.[N]	2xPhospho [S25(100); Y/S/T]	0.00192386	0.000367198	1	1	1	O15357	O15357 [979-1014]	O15357 2xPhospho [S1003(100); Y/S/T]	1	4014.9191	High	High	0.0003173	0.001282	3.49
False	High	[R].SSSLDGEHHDGYHR.[D]		0.0019173	0.000367198	1	1	1	Q9C0J8	Q9C0J8 [1277-1290]		0	1596.67857	High	High	0.0003173	0.001276	2.32
False	High	[K].EVDGLLTSEPMGSPVSSK.[T]	1xOxidation [M11]; 1xPhospho [S13(100)]	0.00221971	0.000367198	1	1	1	Q8WWM7	Q8WWM7 [582-599]	Q8WWM7 1xPhospho [S594(100)]	0	1928.85587	High	High	0.0003173	0.001464	3.11
False	High	[R].GGLRPGSLDAEIDLLSSTLAELNGGR.[G]	1xPhospho [S7(100)]	0.0018408	0.000367198	1	1	1	Q15654	Q15654 [86-111]	Q15654 1xPhospho [S92(100)]	0	2691.33491	High	High	0.0003173	0.001229	1.51
False	High	[K].AYILVTPLK.[S]		0.00206139	0.000367198	1	1	1	Q6P0N0	Q6P0N0 [648-656]		0	1017.63429	High	High	0.0003173	0.001364	2.01
False	High	[R].ALSPAELR.[A]	1xPhospho [S3(100)]	0.00206139	0.000367198	1	1	2	Q14160	Q14160 [1484-1491]	Q14160 1xPhospho [S1486(100)]	0	936.45502	High	High	0.0003173	0.001367	2.45
False	High	[R].DYYDRMYSYPAR.[V]	1xPhospho [Y7(100)]	0.00178008	0.000367198	1	1	2	P07910	P07910 [131-142]	P07910 1xPhospho [Y137(100)]	1	1679.65598	High	High	0.000293	0.001192	2.32
False	High	[K].ITVTFNINNSIPPTFDGEEEPSQGQK.[V]		0.0020831	0.000367198	1	1	1	Q07021	Q07021 [129-154]		0	2862.37921	High	High	0.0003173	0.00138	2.52
False	High	[R].AFREEAIKFSEEQR.[F]		0.0019173	0.000367198	1	1	1	P13010	P13010 [641-654]		2	1739.87112	High	High	0.0003173	0.001275	3.06
False	High	[R].EDLLSPVQDADRFYR.[G]		0.00224357	0.000367198	1	1	1	O94991	O94991 [842-856]		1	1823.89225	High	High	0.0003173	0.001477	1.93
False	High	[R].SSSLGNSPERGPLRPFVPEQELLR.[S]	2xPhospho [S3(96); S7(99.9)]	0.00206139	0.000367198	1	1	1	Q5SQI0	Q5SQI0 [270-293]	Q5SQI0 2xPhospho [S272(96); S276(99.9)]	1	2825.3383	High	High	0.0003173	0.001363	2.33
False	High	[K].FSSPIVK.[S]	1xPhospho [S3(100)]	0.00221182	0.000367198	1	1	2	P49790	P49790 [527-533]	P49790 1xPhospho [S529(100)]	0	857.41685	High	High	0.0003173	0.001455	2.34
False	High	[K].SAPASPVQSPAKEAETKSPLVSPSK.[S]	1xPhospho [S5(100)]	0.00193045	0.000367198	1	1	2	P35612	P35612 [596-620]	P35612 1xPhospho [S600(100)]	2	2573.28584	High	High	0.0003173	0.001286	2.5
False	High	[R].VTDKVLTANSNPSSPSAAK.[R]	1xPhospho [S/T]	0.00195039	0.000367198	1	1	1	Q9NV56	Q9NV56 [182-200]		1	1966.94813	High	High	0.0003173	0.001296	2.18
False	High	[K].SSSHLSPSEEVR.[C]	1xPhospho [S6(99.7)]	0.00181619	0.000367198	1	1	1	Q5VWN6	Q5VWN6 [1167-1178]	Q5VWN6 1xPhospho [S1172(99.7)]	0	1394.59476	High	High	0.0003173	0.001213	2.84
False	High	[K].LQTPNTFPK.[R]	1xPhospho [T3(100)]	0.00211994	0.000367198	1	1	2	Q14978	Q14978 [605-613]	Q14978 1xPhospho [T607(100)]	0	1125.534	High	High	0.0003173	0.001402	2.88
False	High	[R].EAARSPDKPGGSPSASR.[R]	2xPhospho [S5(100); S12(98.2)]	0.00201883	0.000367198	1	1	3	Q9Y3T9	Q9Y3T9 [45-61]	Q9Y3T9 2xPhospho [S49(100); S56(98.2)]	1	1829.7579	High	High	0.0003173	0.001337	3.1
False	High	[K].LQSKEYSQY.[-]		0.0020831	0.000367198	1	1	1	O43143	O43143 [787-795]		1	1145.54733	High	High	0.0003173	0.00138	2.11
False	High	[R].TLLTGDGGGEATGSPLAQGK.[D]	1xPhospho [S14(100)]	0.00185327	0.000367198	1	1	1	Q6WCQ1	Q6WCQ1 [878-897]	Q6WCQ1 1xPhospho [S891(100)]	0	1909.89028	High	High	0.0003173	0.001239	2.7
False	High	[R].MHLRQYELL.[-]	1xPhospho [Y6(100)]	0.00184702	0.000367198	1	2	2	Q5JWF2	Q5JWF2 [1029-1037]	Q5JWF2 1xPhospho [Y1034(100)]	1	1282.60137	High	High	0.0003173	0.001232	2.3
False	High	[K].TGVTSTSDSEEEGDDQEGEKK.[R]	2xPhospho [S7(100); S9(100)]	0.00179801	0.000367198	1	1	1	O75475	O75475 [267-287]	O75475 2xPhospho [S273(100); S275(100)]	1	2387.86473	High	High	0.0003173	0.001201	1.79
False	High	[R].ANTAYHLHQR.[L]	1xPhospho [Y5(99.6)]	0.00231714	0.000367198	1	1	1	Q96RT1	Q96RT1 [1038-1047]	Q96RT1 1xPhospho [Y1042(99.6)]	0	1290.57391	High	High	0.0003173	0.001522	1.46
False	High	[R].ADYIPSHR.[H]	1xPhospho [Y3(100)]	0.00201883	0.000367198	1	1	1	Q15678	Q15678 [423-430]	Q15678 1xPhospho [Y425(100)]	0	1038.44044	High	High	0.0003173	0.001341	1.89
False	High	[R].SSSGMGGRAPVSR.[G]		0.00229228	0.000367198	1	1	1	P38159	P38159 [173-185]		1	1248.61134	High	High	0.0003173	0.001508	1.7
False	High	[K].YSSLEQSER.[R]		0.0022759	0.000367198	1	1	1	O95149	O95149 [35-43]		0	1098.50619	High	High	0.0003173	0.001498	2.12
False	High	[-].MGEPAGVAGTMESPFSPGLFHR.[L]	1xMet-loss+Acetyl [N-Term]; 1xPhospho [S16(100)]	0.00194371	0.000367198	1	1	1	P18850	P18850 [1-22]	P18850 1xMet-loss+Acetyl [N-Term]; 1xPhospho [S16(100)]	0	2265.99984	High	High	0.0003173	0.001293	2.96
False	High	[R].ANTPDSDITEKTEDSSVPETPDNERK.[A]	2xPhospho [T3(100); S6(97.7)]	0.00218838	0.000367198	1	1	1	Q9H4L7	Q9H4L7 [52-77]	Q9H4L7 2xPhospho [T54(100); S57(97.7)]	2	3035.24022	High	High	0.0003173	0.001445	2.89
False	High	[K].ANYDVLESQK.[G]	1xPhospho [Y3(100)]	0.00213491	0.000367198	1	1	1	O00233	O00233 [39-48]	O00233 1xPhospho [Y41(100)]	0	1246.53512	High	High	0.0003173	0.00141	1.64
False	High	[R].LLLPGELAK.[H]		0.00229228	0.000367198	7	15	2	Q16778; Q5QNW6; P33778; P58876; Q96A08; Q99880; Q8N257	Q16778 [101-109]; Q5QNW6 [101-109]; P33778 [101-109]; P58876 [101-109]; Q96A08 [102-110]; Q99880 [101-109]; Q8N257 [101-109]		0	953.60299	High	High	0.0003173	0.001508	1.97
False	High	[K].YGLLPSHASYL.[-]		0.00223558	0.000367198	1	1	1	Q86U90	Q86U90 [269-279]		0	1220.631	High	High	0.0003173	0.001472	1.98
False	High	[R].SSSGSGVQPDGPLYPLSAGK.[L]	1xPhospho [S/Y]	0.0019774	0.000367198	1	1	1	Q70EL2	Q70EL2 [522-541]		0	1983.90593	High	High	0.0003173	0.001315	2.33
False	High	[K].SILAKPSSSPDPR.[Y]	1xPhospho [S]	0.0020831	0.000367198	1	1	1	Q9BTC0	Q9BTC0 [1011-1023]		0	1434.69884	High	High	0.0003173	0.00138	2.99
False	High	[R].QVLQSTQSPR.[T]	1xPhospho [T6(99.7)]	0.00230882	0.000367198	1	1	2	Q9Y2D5	Q9Y2D5 [741-750]	Q9Y2D5 1xPhospho [T746(99.7)]	0	1223.57799	High	High	0.0003173	0.001518	2.9
False	High	[K].VQTTPPPAVQGQK.[V]	1xPhospho [T4(100)]	0.0019173	0.000367198	1	1	2	Q2M2I8	Q2M2I8 [603-615]	Q2M2I8 1xPhospho [T606(100)]	0	1430.70392	High	High	0.0003173	0.001275	2.83
False	High	[R].SLGLGPGER.[V]	1xPhospho [S1(100)]	0.00180405	0.000367198	1	1	1	Q8N5C6	Q8N5C6 [964-972]	Q8N5C6 1xPhospho [S964(100)]	0	965.44519	High	High	0.0003173	0.001207	2.63
False	High	[R].LPQGLQYALNVPISVK.[Q]		0.00185327	0.000367198	1	1	1	Q9UQR1	Q9UQR1 [100-115]		0	1740.00543	High	High	0.0003173	0.001237	2.09
False	High	[K].GSSEQAESDNMDVPPEDDSKEGAGEQKTEHMTR.[T]	1xPhospho [S/T]	0.00231714	0.000367198	1	1	1	Q12906	Q12906 [55-87]		2	3671.47453	High	High	0.0003173	0.001523	2.51
False	High	[R].IAIPGLAGAGNSVLLVSNLNPER.[V]		0.00182844	0.000367198	1	1	1	P26599	P26599 [326-348]		0	2275.27686	High	High	0.0003173	0.00122	2.49
False	High	[R].LELQGPRGSPNAR.[S]	1xPhospho [S9(100)]	0.0019571	0.000367198	1	1	16	P19338	P19338 [555-567]	P19338 1xPhospho [S563(100)]	1	1474.71622	High	High	0.0003173	0.001302	2.67
False	High	[R].QGDETPSTNNGSDDEKTGLK.[I]	1xPhospho [S12(98.9)]	0.00185327	0.000367198	1	1	1	Q9Y3P9	Q9Y3P9 [31-50]	Q9Y3P9 1xPhospho [S42(98.9)]	1	2172.89286	High	High	0.0003173	0.001238	3.41
False	High	[R].SQRYESLKGVDPK.[F]		0.00178603	0.000367198	1	1	2	P47914	P47914 [26-38]		2	1506.79108	High	High	0.0003173	0.001195	2.51
False	High	[K].TSQIGESFEEILEETVISTK.[K]		0.0020831	0.000367198	1	1	1	Q16352	Q16352 [463-482]		0	2240.11801	High	High	0.0003173	0.001379	1.94
False	High	[R].SGAGSSPETKEQNSALPTSSQDEELMEVVEK.[S]	2xPhospho [S6(98.5); T9(98.5)]	0.00193707	0.000367198	1	1	2	Q9UQ35	Q9UQ35 [1214-1244]	Q9UQ35 2xPhospho [S1219(98.5); T1222(98.5)]	1	3424.43866	High	High	0.0003173	0.00129	3.47
False	High	[K].IFHGVGTRGPGAPGLAHLQESQAGSDTDVEEGKAPQAVPLEK.[S]	1xPhospho [S/T]	0.00178603	0.000367198	1	1	1	Q14676	Q14676 [352-393]		2	4331.10922	High	High	0.0003173	0.001196	4.42
False	High	[R].ILELTPEPDRPR.[I]		0.00193045	0.000367198	1	1	1	Q14004	Q14004 [1242-1253]		0	1435.79035	High	High	0.0003173	0.001287	1.52
False	High	[R].KIFKLGSEK.[K]		0.00215002	0.000367198	1	1	1	Q9H2G2	Q9H2G2 [8-16]		2	1049.63536	High	High	0.0003173	0.001418	2.07
False	High	[-].MAAAMVPGRSESWER.[G]	1xMet-loss+Acetyl [N-Term]; 1xPhospho [S12(100)]	0.00178008	0.000367198	1	1	3	O43598	O43598 [1-15]	O43598 1xMet-loss+Acetyl [N-Term]; 1xPhospho [S12(100)]	1	1668.71998	High	High	0.000293	0.001191	3.36
False	High	[R].VGEPVALSEEER.[L]		0.00179801	0.000367198	1	1	1	Q13435	Q13435 [135-146]		0	1314.65359	High	High	0.0003173	0.001201	2.27
False	High	[K].LQNATPTNFK.[T]	1xPhospho [T5(99.7)]	0.0019774	0.000367198	1	1	1	Q9NXF1	Q9NXF1 [25-34]	Q9NXF1 1xPhospho [T29(99.7)]	0	1213.56128	High	High	0.0003173	0.001313	2.73
False	High	[R].KPGPPLSPEIRSPAGSPELR.[K]	3xPhospho [S7(100); S12(100); S16(100)]	0.00215762	0.000367198	1	1	2	Q96JM3	Q96JM3 [421-440]	Q96JM3 3xPhospho [S427(100); S432(100); S436(100)]	1	2325.04411	High	High	0.0003173	0.001423	4.38
False	High	[R].YHGHSMSDPGVSYRTR.[E]		0.00205422	0.000367198	1	2	1	P08559	P08559 [289-304]		1	1849.83984	High	High	0.0003173	0.00136	1.97
False	High	[R].SGFGEISSPVIR.[E]		0.00193707	0.000367198	1	1	1	P57740	P57740 [4-15]		0	1248.65828	High	High	0.0003173	0.001289	2.3
False	High	[K].FGPALSVK.[V]		0.0019774	0.000367198	1	2	1	P11940	P11940 [214-221]		0	818.47707	High	High	0.0003173	0.001312	1.99
False	High	[R].LSSDDGDSSTMR.[N]	1xPhospho [S3(100)]	0.00187854	0.000367198	1	1	1	Q6KC79	Q6KC79 [254-265]	Q6KC79 1xPhospho [S256(100)]	0	1350.48792	High	High	0.0003173	0.001251	2.53
False	High	[K].YLGSPITTVPK.[L]	1xPhospho [S4(100)]	0.00210511	0.000367198	1	1	1	P30307	P30307 [165-175]	P30307 1xPhospho [S168(100)]	0	1255.63338	High	High	0.0003173	0.001393	2.01
False	High	[R].KPGPSGPSESPK.[A]	1xPhospho [S10(100)]	0.00215762	0.000367198	1	1	2	Q96JM3	Q96JM3 [498-509]	Q96JM3 1xPhospho [S507(100)]	0	1247.56676	High	High	0.0003173	0.001424	3.03
False	High	[R].QFPPSPSAPK.[I]	1xPhospho [S5(99.6)]	0.0018408	0.000367198	1	1	7	O75381	O75381 [228-237]	O75381 1xPhospho [S232(99.6)]	0	1135.51835	High	High	0.0003173	0.00123	2.39
False	High	[R].GNVPSSELQIYTWMDATLK.[E]		0.00185955	0.000367198	1	1	1	O00422	O00422 [49-67]		0	2153.05833	High	High	0.0003173	0.001241	1.71
False	High	[K].TPTSSPASSPLVAK.[K]	2xPhospho [S5(98.4); S9(99.2)]	0.00199109	0.000367198	1	1	1	Q14684	Q14684 [728-741]	Q14684 2xPhospho [S732(98.4); S736(99.2)]	0	1502.65393	High	High	0.0003173	0.001321	2.85
False	High	[K].LFIIRGSPQQIDHAK.[Q]	1xPhospho [S7(100)]	0.0022516	0.000367198	1	1	4	Q92945	Q92945 [474-488]	Q92945 1xPhospho [S480(100)]	1	1802.9313	High	High	0.0003173	0.001483	2.54
False	High	[K].KVVVSPTK.[K]	1xDehydrated [S5(100)]	0.00213491	0.000367198	1	1	1	P19338	P19338 [63-70]	P19338 1xDehydrated [S67(100)]	1	839.53491	High	High	0.0003173	0.001408	2.02
False	High	[R].FGSGMNMGR.[I]		0.00207583	0.000367198	1	1	1	P52272	P52272 [363-371]		0	956.40768	High	High	0.0003173	0.001374	2.05
False	High	[K].LLAPDMFTESDDMFAAYFDSAR.[L]		0.00190426	0.000367198	1	1	1	Q13523	Q13523 [627-648]		0	2513.09994	High	High	0.0003173	0.001269	2.01
False	High	[-].MDETSPLVSPER.[A]	1xAcetyl [N-Term]; 2xPhospho [S5(99.5); S9(100)]	0.00216526	0.000367198	1	1	1	Q9BTU6	Q9BTU6 [1-12]	Q9BTU6 1xAcetyl [N-Term]; 2xPhospho [S5(99.5); S9(100)]	0	1562.58453	High	High	0.0003173	0.001429	2.59
False	High	[R].SHWDDSTSDSELEK.[G]	1xPhospho [S8(99.6)]	0.00215762	0.000367198	1	1	1	P78559	P78559 [2099-2112]	P78559 1xPhospho [S2106(99.6)]	0	1715.64323	High	High	0.0003173	0.001424	2.71
False	High	[K].IFEYETQRR.[R]		0.00192386	0.000367198	1	1	1	P50402	P50402 [38-46]		1	1241.62731	High	High	0.0003173	0.001282	1.84
False	High	[R].RLPIFSR.[L]		0.00228407	0.000367198	2	2	1	Q07352; P47974	Q07352 [326-332]; P47974 [482-488]		1	888.5414	High	High	0.0003173	0.0015	2.32
False	High	[R].SFNGTDNHIR.[F]	1xPhospho [S1(100)]	0.0022759	0.000367198	1	1	1	Q5T0W9	Q5T0W9 [466-475]	Q5T0W9 1xPhospho [S466(100)]	0	1240.51064	High	High	0.0003173	0.001495	1.68
False	High	[K].IYVAELIQQLQQQALSEPAVVQKR.[A]		0.00217293	0.000367198	1	1	1	Q13084	Q13084 [229-252]		1	2752.53559	High	High	0.0003173	0.001432	2.78
False	High	[K].LSSSFSSR.[G]		0.00205422	0.000367198	1	1	1	Q9NRL2	Q9NRL2 [1278-1285]		0	870.43157	High	High	0.0003173	0.001362	2.33
False	High	[R].SFPDIEDEEK.[F]	1xPhospho [S1(100)]	0.00191077	0.000367198	1	1	1	Q5VUA4	Q5VUA4 [527-536]	Q5VUA4 1xPhospho [S527(100)]	0	1288.49807	High	High	0.0003173	0.001272	1.91
False	High	[K].AVIDLNNR.[W]		0.00207583	0.000367198	1	1	1	Q01081	Q01081 [126-133]		0	914.50541	High	High	0.0003173	0.001374	2.17
False	High	[R].RIDISPSTLRK.[H]	1xPhospho [S/T]	0.00226776	0.000367198	1	1	6	Q9NYF8	Q9NYF8 [654-664]		2	1365.72499	High	High	0.0003173	0.00149	2.2
False	High	[R].TSSAVWNSPPLQGAR.[V]	1xPhospho [S8(100)]	0.00184702	0.000367198	1	1	1	Q9NQS7	Q9NQS7 [892-906]	Q9NQS7 1xPhospho [S899(100)]	0	1650.76356	High	High	0.0003173	0.001232	2.5
False	High	[K].FEEFQNTLSK.[S]		0.00189135	0.000367198	1	1	1	P40222	P40222 [394-403]		0	1242.60009	High	High	0.0003173	0.00126	1.5
False	High	[R].SQSPVHLR.[R]	2xPhospho [S1(100); S3(100)]	0.00216526	0.000367198	1	1	1	Q96T58	Q96T58 [725-732]	Q96T58 2xPhospho [S725(100); S727(100)]	0	1083.4384	High	High	0.0003173	0.00143	2.32
False	High	[K].GPSSVEDIK.[A]		0.00218838	0.000367198	1	1	1	P06748	P06748 [240-248]		0	931.4731	High	High	0.0003173	0.001444	2.51
False	High	[K].VGDKVLLPEYGGTK.[V]		0.00222762	0.000367198	1	1	1	P61604	P61604 [67-80]		1	1475.81042	High	High	0.0003173	0.001469	2.4
False	High	[K].IFEYETQR.[R]	1xPhospho [T6(100)]	0.00209774	0.000367198	1	1	1	P50402	P50402 [38-45]	P50402 1xPhospho [T43(100)]	0	1165.49253	High	High	0.0003173	0.001387	2.6
False	High	[R].SFSKEVEER.[S]	1xPhospho [S3(100)]	0.00196384	0.000367198	1	1	9	Q04637	Q04637 [1185-1193]	Q04637 1xPhospho [S1187(100)]	1	1190.50891	High	High	0.0003173	0.001306	2.03
False	High	[K].VLELDNVK.[S]		0.0018223	0.000367198	1	1	1	P30153	P30153 [195-202]		0	929.53022	High	High	0.0003173	0.00122	2.04
False	High	[R].IIGEKSFR.[R]		0.00230882	0.000367198	3	3	1	O94806; Q9BZL6; Q15139	O94806 [726-733]; Q9BZL6 [701-708]; Q15139 [733-740]		1	949.54654	High	High	0.0003173	0.001517	2.1
False	High	[R].VLEEGSVEAR.[T]	1xPhospho [S6(100)]	0.00189135	0.000367198	1	1	1	Q96CT7	Q96CT7 [136-145]	Q96CT7 1xPhospho [S141(100)]	0	1168.52456	High	High	0.0003173	0.001261	2.24
False	High	[R].GLGPPSPPAPPRGPAGEAGASPPVRR.[V]	2xPhospho [S6(100); S21(100)]	0.0020686	0.000367198	1	1	4	Q13425	Q13425 [90-115]	Q13425 2xPhospho [S95(100); S110(100)]	2	2605.24361	High	High	0.0003173	0.001371	4.07
False	High	[K].LIEYYLTK.[N]	1xPhospho [Y4(99.6)]	0.00191077	0.000367198	1	1	1	Q8NI08	Q8NI08 [522-529]	Q8NI08 1xPhospho [Y525(99.6)]	0	1122.54826	High	High	0.0003173	0.001274	1.83
False	High	[R].LSSGEGPTLANVSELELPADPKWELSR.[A]	1xPhospho [T8(97.3)]	0.00228407	0.000367198	1	1	1	P22607	P22607 [443-469]	P22607 1xPhospho [T450(97.3)]	1	2975.43977	High	High	0.0003173	0.001503	2.42
False	High	[R].ASLGTLPLGKPR.[A]		0.00229228	0.000367198	1	1	1	O75962	O75962 [2439-2450]		0	1209.73138	High	High	0.0003173	0.001504	1.32
False	High	[R].YRSQSGEDESMNQPGPIK.[T]	1xPhospho [S5(99.2)]	0.0018223	0.000367198	1	1	1	O43933	O43933 [1207-1224]	O43933 1xPhospho [S1211(99.2)]	1	2102.88487	High	High	0.0003173	0.001219	3.34
False	High	[K].DNKIPSDLLDKEFLPILQEEPLPPLALVPFTEEEQR.[N]		0.00219616	0.000367198	1	1	1	Q6Y7W6	Q6Y7W6 [55-90]		2	4173.20057	High	High	0.0003173	0.00145	2.18
False	High	[R].TPSPESHRSPAEGSER.[L]	1xPhospho [S3(100)]	0.00186585	0.000367198	1	1	1	Q66K74	Q66K74 [638-653]	Q66K74 1xPhospho [S640(100)]	1	1803.76575	High	High	0.0003173	0.001244	1.82
False	High	[K].ASLQSPFEQTNWK.[E]	1xPhospho [S5(100)]	0.00223558	0.000367198	1	1	1	O95402	O95402 [466-478]	O95402 1xPhospho [S470(100)]	0	1615.71521	High	High	0.0003173	0.001474	2.32
False	High	[K].AVDSLVPIGR.[G]		0.00199798	0.000367198	1	1	1	P25705	P25705 [195-204]		0	1026.59422	High	High	0.0003173	0.001328	2.12
False	High	[R].GNNNVMSNYEAYKPSTGAMGDRLTAMK.[A]		0.00186585	0.000367198	1	1	1	Q86XP3	Q86XP3 [674-700]		1	2920.33862	High	High	0.0003173	0.001246	2.87
False	High	[R].ASQPDLVDTPTSSKPQPK.[R]	1xPhospho [T9(100)]	0.00211994	0.000367198	1	1	1	P46013	P46013 [1739-1756]	P46013 1xPhospho [T1747(100)]	0	1975.93723	High	High	0.0003173	0.001399	2.86
False	High	[R].TPVSPVKFSPGDFWGR.[G]	2xPhospho [S4(100); S9(100)]	0.00203997	0.000367198	1	1	2	P23443	P23443 [444-459]	P23443 2xPhospho [S447(100); S452(100)]	1	1936.83944	High	High	0.0003173	0.001352	2.62
False	High	[R].LSPIPEEVPK.[S]	1xPhospho [S2(100)]	0.00182844	0.000367198	1	1	1	Q96T23	Q96T23 [603-612]	Q96T23 1xPhospho [S604(100)]	0	1188.59118	High	High	0.0003173	0.001222	1.69
False	High	[R].GLLYDEIPVTLIDSVQTR.[T]	1xPhospho [Y4(100)]	0.00230053	0.000367198	1	1	1	Q5JV73	Q5JV73 [732-749]	Q5JV73 1xPhospho [Y735(100)]	0	2112.06243	High	High	0.0003173	0.001513	2.01
False	High	[R].SGSMDPSGAHPSVRQTPSRQPPLPHR.[S]	1xPhospho [S/T]	0.0020831	0.000367198	1	1	1	Q07666	Q07666 [18-43]		2	2859.34683	High	High	0.0003173	0.001377	4.01
False	High	[R].LSPFHGSSPPQSTPLSPPPLTPK.[A]	2xPhospho [S7(98.4); S16(100)]	0.0020049	0.000367198	1	1	2	Q9H7D0	Q9H7D0 [1774-1796]	Q9H7D0 2xPhospho [S1780(98.4); S1789(100)]	0	2529.18263	High	High	0.0003173	0.001332	2.98
False	High	[R].DRDYSDHPSGGSYR.[D]		0.0022759	0.000367198	2	2	1	P38159; Q96E39	P38159 [269-282]; Q96E39 [269-282]		1	1611.67824	High	High	0.0003173	0.001495	2.42
False	High	[R].SGSPRPTEPTDFLMLFEGSPSGK.[K]	1xPhospho [S/T]	0.00230882	0.000367198	1	1	1	Q9UPN4	Q9UPN4 [87-109]		0	2517.13673	High	High	0.0003173	0.001517	2.15
False	High	[R].LGAGGGSPEK.[S]	1xPhospho [S7(100)]	0.00209774	0.000367198	1	1	1	Q9UNE7	Q9UNE7 [13-22]	Q9UNE7 1xPhospho [S19(100)]	0	952.41355	High	High	0.0003173	0.001388	2.18
False	High	[R].SPSTLLPK.[K]		0.0020049	0.000367198	1	1	1	P27816	P27816 [825-832]		0	842.49819	High	High	0.0003173	0.001329	2.08
False	High	[K].VHSPSSQSSETDQENEREQSPEKPR.[S]	1xPhospho [S20(100)]	0.0022759	0.000367198	1	1	1	Q96T58	Q96T58 [828-852]	Q96T58 1xPhospho [S847(100)]	1	2948.26539	High	High	0.0003173	0.001495	3.21
False	High	[R].FLSPEFIPR.[R]	1xPhospho [S3(100)]	0.00178603	0.000367198	1	1	1	P49406	P49406 [75-83]	P49406 1xPhospho [S77(100)]	0	1185.57039	High	High	0.0003173	0.001194	2.15
False	High	[K].LGAGEGGEASVSPEK.[T]	2xPhospho [S10(100); S12(100)]	0.0018101	0.000367198	1	1	1	Q13428	Q13428 [1367-1381]	Q13428 2xPhospho [S1376(100); S1378(100)]	0	1547.60263	High	High	0.0003173	0.001211	3.26
False	High	[R].GLTSVINQK.[L]		0.0020831	0.000367198	1	1	1	P07195	P07195 [300-308]		0	959.55202	High	High	0.0003173	0.001377	2.3
False	High	[R].ILWVDENNLTAHVEAGITGQELER.[Q]		0.0022759	0.000367198	1	1	1	O00116	O00116 [266-289]		0	2707.36858	High	High	0.0003173	0.001498	1.99
False	High	[-].MSPLKIHGPIR.[I]	1xMet-loss [N-Term]; 1xPhospho [S2(100)]	0.00203997	0.000367198	1	1	1	Q86T82	Q86T82 [1-11]	Q86T82 1xMet-loss [N-Term]; 1xPhospho [S2(100)]	1	1197.65037	High	High	0.0003173	0.001352	1.79
False	High	[R].LQLSVTEVGTEK.[L]		0.00206139	0.000367198	1	1	1	P55196	P55196 [421-432]		0	1303.71037	High	High	0.0003173	0.001364	2.24
False	High	[K].TRSQEQEVLER.[G]	1xPhospho [S3(100)]	0.0020686	0.000367198	1	1	2	Q9UKV3	Q9UKV3 [326-336]	Q9UKV3 1xPhospho [S328(100)]	1	1454.66351	High	High	0.0003173	0.001367	2.33
False	High	[R].RLGSLLPVLSPTSLPSPLPATLETPVPAFLKNQEFLQAR.[T]	2xPhospho [S10(99.6); T/S]	0.00215762	0.000367198	1	1	1	P48681	P48681 [343-381]	P48681 2xPhospho [S352(99.6); T/S]	2	4358.29649	High	High	0.0003173	0.001422	1.94
False	High	[R].DQMEGSPNSSESFEHIAR.[S]		0.00185955	0.000367198	1	1	1	Q9Y520	Q9Y520 [774-791]		0	2020.86651	High	High	0.0003173	0.00124	1.58
False	High	[K].ATASGIMGSPKPAIK.[S]	1xPhospho [S9(100)]	0.00179801	0.000367198	1	1	1	Q7L590	Q7L590 [540-554]	Q7L590 1xPhospho [S548(100)]	0	1508.75424	High	High	0.0003173	0.001203	3.15
False	High	[K].SGVSITIDDPVR.[T]		0.00215002	0.000367198	1	1	1	Q9UKV3	Q9UKV3 [987-998]		0	1258.66376	High	High	0.0003173	0.001421	2.23
False	High	[R].RGSSAAASPGSPPPGR.[A]	2xPhospho [S3(99.3); S11(100)]	0.00203289	0.000367198	1	1	1	Q86UX6	Q86UX6 [8-23]	Q86UX6 2xPhospho [S10(99.3); S18(100)]	1	1611.66763	High	High	0.0003173	0.001348	1.95
False	High	[R].DQDSSDDERALEDWVSSETSALPRPR.[W]	1xPhospho [S/T]	0.0018101	0.000367198	1	1	2	Q5TAQ9	Q5TAQ9 [126-151]		1	3041.31201	High	High	0.0003173	0.00121	2.71
False	High	[R].VGSHPEGGASWLSTAANFLSR.[S]		0.0018101	0.000367198	1	1	1	Q9NVT9	Q9NVT9 [258-278]		0	2144.05194	High	High	0.0003173	0.001209	2.52
False	High	[R].NQGETPTTEVPAPFFLPASLSANNTPTRR.[V]	1xPhospho [T25(97.2)]	0.00190426	0.000367198	1	1	3	Q9UJX2	Q9UJX2 [558-586]	Q9UJX2 1xPhospho [T582(97.2)]	1	3193.53138	High	High	0.0003173	0.001267	3.05
False	High	[R].GLSHSPWAVK.[K]	1xPhospho [S5(99.7)]	0.00228407	0.000367198	1	1	2	Q96KB5	Q96KB5 [55-64]	Q96KB5 1xPhospho [S59(99.7)]	0	1161.54524	High	High	0.0003173	0.0015	3.11
False	High	[K].SPTSPLNMK.[L]	1xPhospho [S4(99.5)]	0.00201883	0.000367198	1	1	1	P28370	P28370 [116-124]	P28370 1xPhospho [S119(99.5)]	0	1054.46387	High	High	0.0003173	0.00134	2.67
False	High	[R].LFSDEDDRQINTR.[S]	1xPhospho [S3(100)]	0.00212741	0.000367198	1	1	1	Q5TKA1	Q5TKA1 [63-75]	Q5TKA1 1xPhospho [S65(100)]	1	1688.72757	High	High	0.0003173	0.001405	2.51
False	High	[R].SPSDLHISPLAK.[K]		0.0020049	0.000367198	1	1	1	O95785	O95785 [1127-1138]		0	1264.68958	High	High	0.0003173	0.001332	2.13
False	High	[R].DSAPSTPTSPTEFLTPGLR.[S]	1xPhospho [S9(99.3)]	0.00180405	0.000367198	1	1	3	Q9NZJ4	Q9NZJ4 [4256-4274]	Q9NZJ4 1xPhospho [S4264(99.3)]	0	2053.94779	High	High	0.0003173	0.001206	2.43
False	High	[K].FGSTGSTPPVSPTPSER.[S]	2xPhospho [T7(100); S11(99.1)]	0.00202585	0.000367198	1	1	1	Q969V6	Q969V6 [444-460]	Q969V6 2xPhospho [T450(100); S454(99.1)]	0	1863.75617	High	High	0.0003173	0.001341	3.21
False	High	[R].AASESTEQEEGDAPQEDFIQYIAR.[A]	1xPhospho [S3(98.9)]	0.00181619	0.000367198	1	1	1	Q8N350	Q8N350 [339-362]	Q8N350 1xPhospho [S341(98.9)]	0	2764.16215	High	High	0.0003173	0.001214	3.32
False	High	[K].GMSVYGLGR.[Q]	1xPhospho [Y5(100)]	0.00201185	0.000367198	1	1	3	Q15417	Q15417 [257-265]	Q15417 1xPhospho [Y261(100)]	0	1019.43799	High	High	0.0003173	0.001337	2.56
False	High	[-].MAENPSLENHR.[I]	1xMet-loss+Acetyl [N-Term]	0.00211251	0.000367198	1	1	1	O00505	O00505 [1-11]	O00505 1xMet-loss+Acetyl [N-Term]	0	1208.56544	High	High	0.0003173	0.001396	2.87
False	High	[-].MDDSEVESTASILASVK.[E]	1xAcetyl [N-Term]; 1xPhospho [S4(100)]	0.00209774	0.000367198	1	1	2	O60716	O60716 [1-17]	O60716 1xAcetyl [N-Term]; 1xPhospho [S4(100)]	0	1903.82423	High	High	0.0003173	0.001389	2.05
False	High	[R].SHVLPEGRSPGPPALKHPATK.[D]	1xPhospho [S9(100)]	0.00218064	0.000367198	1	1	1	Q8IU81	Q8IU81 [58-78]	Q8IU81 1xPhospho [S66(100)]	2	2256.16488	High	High	0.0003173	0.001436	2.54
False	High	[K].GLLSGQTSPTNAKLEK.[L]	1xPhospho [S8(100)]	0.00218064	0.000367198	1	1	1	Q969J3	Q969J3 [68-83]	Q969J3 1xPhospho [S75(100)]	1	1723.86261	High	High	0.0003173	0.00144	3.07
False	High	[K].ASSESSYLSILPK.[T]	1xPhospho [Y7(96.6)]	0.00219616	0.000367198	1	1	1	Q86SQ0	Q86SQ0 [561-573]	Q86SQ0 1xPhospho [Y567(96.6)]	0	1461.68727	High	High	0.0003173	0.001449	1.56
False	High	[K].KLNLAPAATTSNEPSGNNPPTHLSLDPTNAENTASQSPR.[T]	1xPhospho [S37(98.5)]	0.00186585	0.000367198	1	1	1	Q9UER7	Q9UER7 [142-180]	Q9UER7 1xPhospho [S178(98.5)]	1	4092.92583	High	High	0.0003173	0.001244	4.22
False	High	[K].ATVTPSPVK.[G]	1xPhospho [S6(100)]	0.0019173	0.000367198	1	1	1	Q9H1E3	Q9H1E3 [176-184]	Q9H1E3 1xPhospho [S181(100)]	0	979.48599	High	High	0.0003173	0.001277	2.63
False	High	[K].FLTLGSKFR.[Y]		0.00217293	0.000367198	2	2	1	O43491; Q9Y2J2	O43491 [508-516]; Q9Y2J2 [399-407]		1	1068.62004	High	High	0.0003173	0.001436	1.39
False	High	[R].RILIPSDIESSK.[S]	1xDehydrated [S6(100)]	0.00215762	0.000367198	1	1	1	P30414	P30414 [458-469]	P30414 1xDehydrated [S463(100)]	1	1339.75799	High	High	0.0003173	0.001424	1.79
False	High	[K].GMDSGFAGGEDEIYNVYDQAWRGGK.[D]	1xPhospho [S4(98.6)]	0.00195039	0.000367198	1	1	1	Q13573	Q13573 [417-441]	Q13573 1xPhospho [S420(98.6)]	1	2802.15015	High	High	0.0003173	0.001295	2.72
False	High	[K].TSLPLSPVK.[T]	1xPhospho [S6(100)]	0.00183461	0.000367198	1	1	1	Q86XL3	Q86XL3 [263-271]	Q86XL3 1xPhospho [S268(100)]	0	1021.53294	High	High	0.0003173	0.001224	2.67
False	High	[K].MQASIEKGGSLPK.[V]	1xPhospho [S10(100)]	0.00210511	0.000367198	1	1	2	P06748	P06748 [251-263]	P06748 1xPhospho [S260(100)]	1	1425.68074	High	High	0.0003173	0.001392	3.03
False	High	[R].GLYGKVEGLDPDNVR.[A]		0.00194371	0.000367198	1	1	1	Q92917	Q92917 [256-270]		1	1631.83876	High	High	0.0003173	0.001291	1.8
False	High	[R].SHSPSASQSGSQLR.[N]	1xPhospho [S3(100)]	0.00223558	0.000367198	1	1	2	Q8WWI1	Q8WWI1 [1591-1604]	Q8WWI1 1xPhospho [S1593(100)]	0	1508.64893	High	High	0.0003173	0.001472	2.11
False	High	[K].IQIAPDSGGLPER.[S]		0.00217293	0.000367198	1	1	1	Q96AE4	Q96AE4 [134-146]		0	1352.71685	High	High	0.0003173	0.001433	2.73
False	High	[R].LQIDEQLR.[Q]		0.00202585	0.000367198	3	3	1	P51114; Q06787; P51116	P51114 [369-376]; Q06787 [435-442]; P51116 [379-386]		0	1014.55783	High	High	0.0003173	0.001343	2.07
False	High	[K].RLKSSTSFANIQENSN.[-]	1xPhospho [S4(98.8)]	0.00209774	0.000367198	1	1	1	Q86WC4	Q86WC4 [319-334]	Q86WC4 1xPhospho [S322(98.8)]	2	1875.85965	High	High	0.0003173	0.001386	2.58
False	High	[R].VKEEGYELPYNPATDDYAVPPPR.[S]	2xPhospho [Y6(100); Y17(100)]	0.0018101	0.000367198	1	1	1	Q99704	Q99704 [393-415]	Q99704 2xPhospho [Y398(100); Y409(100)]	1	2780.18924	High	High	0.0003173	0.001209	2.8
False	High	[K].QEGQVGHYELVMPQAN.[-]	1xPhospho [Y8(100)]	0.00219616	0.000367198	1	1	2	O15226	O15226 [675-690]	O15226 1xPhospho [Y682(100)]	0	1879.80444	High	High	0.0003173	0.001448	2.08
False	High	[K].GLVQALQTK.[V]		0.00186585	0.000367198	1	1	1	P49327	P49327 [1143-1151]		0	957.57276	High	High	0.0003173	0.001246	1.59
False	High	[R].GIVEVVWEGVGGSDAEAMGEIGRVPEVVQTSSPR.[L]	1xPhospho [S32(97.5)]	0.0022516	0.000367198	1	1	1	A6NDB9	A6NDB9 [272-305]	A6NDB9 1xPhospho [S303(97.5)]	1	3576.704	High	High	0.0003173	0.001482	2.67
False	High	[K].NQSSEDILR.[D]	1xPhospho [S3(100)]	0.00187218	0.000367198	1	1	1	Q13625	Q13625 [478-486]	Q13625 1xPhospho [S480(100)]	0	1141.48851	High	High	0.0003173	0.001249	2.08
False	High	[K].GSSDAVSPDTFTAEVSSDAVPDVR.[S]	1xPhospho [S/T]	0.00179201	0.000367198	1	1	2	Q69YH5	Q69YH5 [285-308]		0	2489.07155	High	High	0.0003173	0.001198	2.95
False	High	[R].ASAVALEVQR.[L]	1xPhospho [S2(100)]	0.00201883	0.000367198	1	1	1	O00418	O00418 [499-508]	O00418 1xPhospho [S500(100)]	0	1123.55071	High	High	0.0003173	0.001341	2.44
False	High	[R].KYNWSAK.[A]		0.00209774	0.000367198	1	1	1	P61927	P61927 [46-52]		1	896.46248	High	High	0.0003173	0.001387	2.18
False	High	[R].TMLELLNQLDGFQPNTQVK.[V]		0.00183461	0.000367198	1	1	1	P17980	P17980 [309-327]		0	2189.12708	High	High	0.0003173	0.001224	2.17
False	High	[R].EYFTFPASK.[S]		0.00221971	0.000367198	1	1	3	P55196	P55196 [1229-1237]		0	1089.52514	High	High	0.0003173	0.001463	1.72
False	High	[R].TTKSPSDSGYSYETIGK.[T]	1xPhospho [T/S/Y]	0.00198423	0.000367198	1	1	1	P46821	P46821 [1912-1928]		1	1900.82119	High	High	0.0003173	0.001319	1.88
False	High	[K].QKSSPVNNHHSPGQTPTLGQPEAR.[A]	2xPhospho [S3(97.8); S4(97.8)]	0.00192386	0.000367198	1	2	1	Q5SW79	Q5SW79 [1519-1542]	Q5SW79 2xPhospho [S1521(97.8); S1522(97.8)]	1	2727.2036	High	High	0.0003173	0.001279	1.95
False	High	[R].LGGQLPVVAISLSEYPASGALSQPTSIPGSPK.[F]	1xPhospho [S30(100)]	0.00218838	0.000367198	1	1	1	Q86UU1	Q86UU1 [352-383]	Q86UU1 1xPhospho [S381(100)]	0	3201.64429	High	High	0.0003173	0.001441	2.31
False	High	[R].SDSVLPASHGHLPQAGSLER.[N]	1xPhospho [S17(100)]	0.0022516	0.000367198	1	1	1	Q8N4C8	Q8N4C8 [747-766]	Q8N4C8 1xPhospho [S763(100)]	0	2138.00262	High	High	0.0003173	0.001483	3.99
False	High	[K].LPTPTSSVPAQKTER.[K]	1xPhospho [T3(100)]	0.00187218	0.000367198	1	1	1	Q9BTA9	Q9BTA9 [291-305]	Q9BTA9 1xPhospho [T293(100)]	1	1691.83639	High	High	0.0003173	0.001249	2.04
False	High	[R].TMSVSDFNYSR.[T]	1xPhospho [S10(100)]	0.00199798	0.000367198	1	1	1	Q96RT1	Q96RT1 [1156-1166]	Q96RT1 1xPhospho [S1165(100)]	0	1386.53956	High	High	0.0003173	0.001327	2.32
False	High	[K].VERPPSPFSMAPQASLPPVPPRLDLLPQR.[V]	1xPhospho [S6(99.2)]	0.00217293	0.000367198	1	1	1	P22681	P22681 [478-506]	P22681 1xPhospho [S483(99.2)]	1	3272.70136	High	High	0.0003173	0.001433	2.53
False	High	[K].QKSEEPSVSIPFLQTALLR.[S]		0.00186585	0.000367198	1	1	1	Q5SW79	Q5SW79 [444-462]		1	2143.17574	High	High	0.0003173	0.001245	3.07
False	High	[R].YLNRNYWEK.[K]		0.00211994	0.000367198	1	1	2	O14964	O14964 [329-337]		1	1285.6324	High	High	0.0003173	0.0014	2.64
False	High	[K].KHSDPHLLER.[N]	1xPhospho [S3(100)]	0.0022516	0.000367198	1	1	1	Q9Y6M7	Q9Y6M7 [240-249]	Q9Y6M7 1xPhospho [S242(100)]	1	1311.62053	High	High	0.0003173	0.001483	2.25
False	High	[K].LEQLDHRKPSPAQAAETPALELPLPSVPAPAPL.[-]	1xPhospho [T17(98.3)]	0.00201883	0.000367198	1	1	1	Q8WX92	Q8WX92 [548-580]	Q8WX92 1xPhospho [T564(98.3)]	1	3533.84036	High	High	0.0003173	0.001341	3.89
False	High	[R].NLSGMAER.[K]		0.0019571	0.000367198	1	1	1	Q9H000	Q9H000 [113-120]		0	877.41963	High	High	0.0003173	0.001299	2.03
False	High	[K].GSFSDTGLGDGK.[M]	1xPhospho [S4(100)]	0.00197061	0.000367198	1	1	3	Q9Y2W1	Q9Y2W1 [376-387]	Q9Y2W1 1xPhospho [S379(100)]	0	1220.48309	High	High	0.0003173	0.001311	2.62
False	High	[K].VLTPELYAELR.[A]	2xPhospho [T3(100); Y7(100)]	0.00187854	0.000367198	1	1	2	P12277	P12277 [33-43]	P12277 2xPhospho [T35(100); Y39(100)]	0	1463.65829	High	High	0.0003173	0.001251	1.96
False	High	[R].FQNLDKKASSEGGTAAGAGLDSLHK.[N]	1xPhospho [S/T]	0.0020831	0.000367198	1	1	1	O15143	O15143 [302-326]		2	2582.22464	High	High	0.0003173	0.00138	3.66
False	High	[-].MDLAAAAEPGAGSQHLEVR.[D]	1xAcetyl [N-Term]; 1xPhospho [S13(100)]	0.00215762	0.000367198	1	1	1	Q14566	Q14566 [1-19]	Q14566 1xAcetyl [N-Term]; 1xPhospho [S13(100)]	0	2044.91578	High	High	0.0003173	0.001426	2.27
False	High	[K].GSESATYVPVAPPTPAWQPEIKPEPAWHDQDETSSVK.[S]	1xPhospho [S/T/Y]	0.00228407	0.000367198	1	1	2	Q6PKG0	Q6PKG0 [290-326]		0	4111.8961	High	High	0.0003173	0.0015	3.62
False	High	[R].SEDMPFSPK.[A]	1xPhospho [S7(100)]	0.00203997	0.000367198	1	1	3	Q12888	Q12888 [259-267]	Q12888 1xPhospho [S265(100)]	0	1117.42715	High	High	0.0003173	0.001352	2.67
False	High	[K].TSTVDLPIENQLLWQIDR.[E]		0.00220397	0.000367198	1	1	1	P34932	P34932 [574-591]		0	2141.12371	High	High	0.0003173	0.001452	2.34
False	High	[K].VLTLSDDLER.[T]	1xPhospho [S5(100)]	0.00197061	0.000367198	1	1	1	P55010	P55010 [225-234]	P55010 1xPhospho [S229(100)]	0	1240.58207	High	High	0.0003173	0.001308	2.27
False	High	[K].SRSPGSPVGEGTGSPPK.[W]	1xPhospho [S/T]	0.00202585	0.000367198	1	1	2	P35611	P35611 [353-369]		1	1676.76395	High	High	0.0003173	0.001343	2.03
False	High	[R].MQSLSLNK.[-]		0.0018223	0.000367198	1	1	2	Q13442	Q13442 [174-181]		0	920.48698	High	High	0.0003173	0.001217	2.36
False	High	[K].KIPEPSPVTR.[R]	1xPhospho [S6(99.7)]	0.0019774	0.000367198	1	1	2	Q7Z4S6	Q7Z4S6 [1234-1243]	Q7Z4S6 1xPhospho [S1239(99.7)]	1	1203.61332	High	High	0.0003173	0.001315	3.35
False	High	[R].SRSNSKSKPNLPSESR.[S]	1xPhospho [S]	0.00221182	0.000367198	1	1	1	Q08170	Q08170 [444-459]		2	1853.88653	High	High	0.0003173	0.001459	2.4
False	High	[R].VEQQPDYRRQESR.[T]	1xPhospho [Y/S]	0.00213491	0.000367198	1	1	1	P55196	P55196 [578-590]		2	1770.7919	High	High	0.0003173	0.001411	2.79
False	High	[K].AAITETQRKPSEDEVLNK.[G]	1xPhospho [S11(100)]	0.0020686	0.000367198	1	1	1	Q8NDI1	Q8NDI1 [1048-1065]	Q8NDI1 1xPhospho [S1058(100)]	1	2109.02235	High	High	0.0003173	0.001368	3.58
False	High	[R].LEISPDSSPER.[A]	1xPhospho [S7(99.4)]	0.00199798	0.000367198	1	1	1	Q99959	Q99959 [148-158]	Q99959 1xPhospho [S154(99.4)]	0	1309.56715	High	High	0.0003173	0.001326	3.08
False	High	[R].YGMGTSVER.[A]		0.00221971	0.000367198	1	1	2	P08559	P08559 [227-235]		0	999.45641	High	High	0.0003173	0.001462	2.01
False	High	[K].IILDLISESPIK.[G]	1xPhospho [S9(100)]	0.00211251	0.000367198	1	1	1	P61978	P61978 [208-219]	P61978 1xPhospho [S216(100)]	0	1420.76988	High	High	0.0003173	0.001398	2.03
False	High	[K].AQALRDNSTMGYMAAKK.[H]		0.00180405	0.000367198	1	1	1	P07900	P07900 [616-632]		2	1855.91531	High	High	0.0003173	0.001208	2.34
False	High	[K].EVTWEVLEGEVEKEALKK.[I]		0.00203997	0.000367198	1	1	1	P05455	P05455 [300-317]		2	2116.11723	High	High	0.0003173	0.001352	1.81
False	High	[R].GSQHSPTRPPVAAAAASLGSLPGPGAAR.[G]	1xPhospho [T7(97.3)]	0.00181619	0.000367198	1	1	1	Q86VQ1	Q86VQ1 [75-102]	Q86VQ1 1xPhospho [T81(97.3)]	0	2661.32569	High	High	0.0003173	0.001215	4.85
False	High	[K].DLTDTLMDNMSSLTSLSVSTPK.[S]		0.00178008	0.000367198	1	1	1	Q6P3W7	Q6P3W7 [718-739]		0	2356.12582	High	High	0.000293	0.001192	1.94
False	High	[K].KQEGTPEGLYL.[-]	1xPhospho [T5(100)]	0.00199109	0.000367198	1	1	2	P62191	P62191 [430-440]	P62191 1xPhospho [T434(100)]	1	1314.59772	High	High	0.0003173	0.001322	2.37
False	High	[R].SDESPKPGKFQR.[T]	1xPhospho [S4(100)]	0.00229228	0.000367198	1	1	1	Q9NQW6	Q9NQW6 [639-650]	Q9NQW6 1xPhospho [S642(100)]	1	1455.66278	High	High	0.0003173	0.001508	2.0
False	High	[K].LENARLSSEMNTSTVNSAR.[E]	1xPhospho [S7(99.3)]	0.00213491	0.000367198	1	1	1	P20700	P20700 [272-290]	P20700 1xPhospho [S278(99.3)]	1	2159.97509	High	High	0.0003173	0.001412	3.47
False	High	[R].LPSSPVYEDAASFK.[A]	2xPhospho [S4(100); Y7(100)]	0.00193707	0.000367198	1	1	3	Q14247	Q14247 [415-428]	Q14247 2xPhospho [S418(100); Y421(100)]	0	1670.67506	High	High	0.0003173	0.001289	2.78
False	High	[R].SLALMYESEK.[V]	1xPhospho [Y6(100)]	0.00188493	0.000367198	1	1	1	O95721	O95721 [63-72]	O95721 1xPhospho [Y68(100)]	0	1250.53743	High	High	0.0003173	0.001257	2.5
False	High	[K].AQEEYEQIQAK.[R]	1xPhospho [Y5(100)]	0.00228407	0.000367198	1	1	1	Q9P031	Q9P031 [172-182]	Q9P031 1xPhospho [Y176(100)]	0	1416.60427	High	High	0.0003173	0.001501	1.66
False	High	[K].TLVLDFETEGERNSPNPR.[S]	1xPhospho [S14(100)]	0.00228407	0.000367198	1	1	1	Q5VUA4	Q5VUA4 [2078-2095]	Q5VUA4 1xPhospho [S2091(100)]	1	2153.9863	High	High	0.0003173	0.001503	2.72
False	High	[R].SRSWPASPR.[G]		0.0020831	0.000367198	1	1	1	Q86YD1	Q86YD1 [34-42]		1	1043.5381	High	High	0.0003173	0.00138	2.09
False	High	[K].RGILHTDSQSQSLR.[N]		0.00199798	0.000367198	1	1	1	Q15678	Q15678 [454-467]		1	1597.84049	High	High	0.0003173	0.001328	2.06
False	High	[R].QLEEAEEEAQR.[A]		0.00180405	0.000367198	1	1	1	P35579	P35579 [1878-1888]		0	1331.60736	High	High	0.0003173	0.001207	1.66
False	High	[R].SIDDEITEAKSGTATPQR.[S]	1xPhospho [S/T]	0.00222762	0.000367198	1	1	1	Q13131	Q13131 [476-493]		1	1998.90157	High	High	0.0003173	0.001469	3.69
False	High	[K].EWLRSPDNPMNQR.[A]	1xPhospho [S5(100)]	0.00231714	0.000367198	1	1	1	Q96CT7	Q96CT7 [203-215]	Q96CT7 1xPhospho [S207(100)]	1	1722.74178	High	High	0.0003173	0.001521	3.03
False	High	[R].SDPNAVAPAPQGVRLSLGPLSPEKLEEILDEANR.[L]	1xPhospho [S21(99.1)]	0.00203997	0.000367198	1	1	1	Q6PGN9	Q6PGN9 [50-83]	Q6PGN9 1xPhospho [S70(99.1)]	2	3662.84255	High	High	0.0003173	0.001352	2.19
False	High	[R].IGHHSTSDDSSAYR.[S]	1xPhospho [S/T/Y]	0.00180405	0.000367198	1	1	1	P12694	P12694 [333-346]		0	1612.63875	High	High	0.0003173	0.001205	1.64
False	High	[K].QADSTSIGKEDPGSSR.[K]		0.00181619	0.000367198	1	1	1	Q7Z2K8	Q7Z2K8 [160-175]		1	1634.76163	High	High	0.0003173	0.001212	1.77
False	High	[K].GKLPIVNEDDELVAIIAR.[T]		0.00193045	0.000367198	1	1	1	P12268	P12268 [207-224]		1	1965.10152	High	High	0.0003173	0.001285	2.12
False	High	[R].QWTSLSLR.[V]		0.00214245	0.000367198	1	1	1	Q9UHB6	Q9UHB6 [10-17]		0	990.53671	High	High	0.0003173	0.001416	2.19
False	High	[K].AEEDEILNR.[S]		0.0019173	0.000367198	1	1	1	P27824	P27824 [574-582]		0	1088.52184	High	High	0.0003173	0.001276	2.16
False	High	[R].LQAALDDEEAGGRPAMEPGNGSLDLGGDSAGR.[S]	1xDehydrated [S22(100)]	0.00205422	0.000367198	1	1	1	Q00839	Q00839 [38-69]	Q00839 1xDehydrated [S59(100)]	0	3108.42869	High	High	0.0003173	0.00136	3.15
False	High	[R].SEELLSQVQFLYTSLLK.[Q]		0.00207583	0.000367198	1	1	1	Q53EZ4	Q53EZ4 [325-341]		0	1998.07938	High	High	0.0003173	0.001372	1.75
False	High	[R].TPAAAAAMNLASPR.[T]	1xDehydrated [S12(100)]	0.0019571	0.000367198	1	1	1	Q9UQ35	Q9UQ35 [2261-2274]	Q9UQ35 1xDehydrated [S2272(100)]	0	1323.68378	High	High	0.0003173	0.001301	1.93
False	High	[R].SESLESPRGER.[L]		0.00221182	0.000367198	1	1	3	Q92974	Q92974 [643-653]		1	1246.60222	High	High	0.0003173	0.001456	1.76
False	High	[R].SKRPPKSPEEEGQMSS.[-]	1xPhospho [S]	0.00199798	0.000367198	1	1	2	Q9BRL6	Q9BRL6 [267-282]		2	1853.80992	High	High	0.0003173	0.001328	2.47
False	High	[K].SKPVLEPLTPPLGSPRPR.[D]	2xPhospho [T9(100); S14(100)]	0.00199798	0.000367198	1	1	1	Q9H7P9	Q9H7P9 [437-454]	Q9H7P9 2xPhospho [T445(100); S450(100)]	0	2101.06067	High	High	0.0003173	0.001325	3.97
False	High	[K].QGTEIDGR.[S]		0.0019173	0.000367198	1	1	1	P19338	P19338 [450-457]		0	875.42174	High	High	0.0003173	0.001278	1.7
False	High	[R].GLDVEDVK.[F]		0.00187854	0.000367198	2	2	1	Q92841; P17844	Q92841 [481-488]; P17844 [404-411]		0	874.45164	High	High	0.0003173	0.001253	1.94
False	High	[R].SESPPPLSDPK.[Q]	1xPhospho [S3(100)]	0.0020686	0.000367198	1	1	2	Q15059	Q15059 [261-271]	Q15059 1xPhospho [S263(100)]	0	1233.53988	High	High	0.0003173	0.001371	2.07
False	High	[R].RLQKLESPVAH.[-]	1xPhospho [S7(100)]	0.00221182	0.000367198	1	1	1	Q86TM6	Q86TM6 [607-617]	Q86TM6 1xPhospho [S613(100)]	2	1357.69878	High	High	0.0003173	0.001458	3.0
False	High	[R].GQYYGGSLPNVNQIGSGTMDLPFQTPFQSSGLDTSR.[T]		0.00178008	0.000367198	1	1	1	Q6UUV9	Q6UUV9 [58-93]		0	3819.79189	High	High	0.000293	0.001192	2.3
False	High	[R].QGSVPDYGQR.[L]	1xPhospho [S3(100)]	0.00179801	0.000367198	1	1	1	O94761	O94761 [99-108]	O94761 1xPhospho [S101(100)]	0	1186.48884	High	High	0.0003173	0.001201	2.41
False	High	[R].LQPFHSTELEDDAIYSVHVPAGLYR.[I]	2xPhospho [Y15(98.1); Y24(100)]	0.00193707	0.000367198	1	1	1	Q9Y2X7	Q9Y2X7 [531-555]	Q9Y2X7 2xPhospho [Y545(98.1); Y554(100)]	0	3017.3482	High	High	0.0003173	0.001289	2.64
False	High	[K].TPKGPSSVEDIK.[A]	1xPhospho [S/T]	0.0020049	0.000367198	1	1	1	P06748	P06748 [237-248]		1	1337.63484	High	High	0.0003173	0.001332	2.38
False	High	[R].DSYSSSRSDLYSSGRDR.[V]	1xPhospho [Y11(98.3)]	0.0018408	0.000367198	1	1	1	P38159	P38159 [325-341]	P38159 1xPhospho [Y335(98.3)]	2	2017.82472	High	High	0.0003173	0.001229	2.65
False	High	[R].KPFSVSSTPTMSR.[S]	2xPhospho [S7(99.4); T8(99.4)]	0.00198423	0.000367198	1	1	1	P82094	P82094 [922-934]	P82094 2xPhospho [S928(99.4); T929(99.4)]	0	1584.65289	High	High	0.0003173	0.001318	2.72
False	High	[R].SETPPVPPPPPYLASYPGFPENGAPGPPISR.[F]	1xPhospho [T3(98.8)]	0.00188493	0.000367198	1	1	1	P48634	P48634 [823-853]	P48634 1xPhospho [T825(98.8)]	0	3265.56056	High	High	0.0003173	0.001256	3.05
False	High	[-].MSTRTPLPTVNER.[D]	1xMet-loss+Acetyl [N-Term]	0.00189779	0.000367198	1	1	1	P27448	P27448 [1-13]	P27448 1xMet-loss+Acetyl [N-Term]	1	1412.74922	High	High	0.0003173	0.001263	2.42
False	High	[R].SEYDRGVNTFSPEGR.[L]	1xPhospho [S11(100)]	0.00214245	0.000367198	1	1	1	P28066	P28066 [6-20]	P28066 1xPhospho [S16(100)]	1	1793.74903	High	High	0.0003173	0.001416	3.5
False	High	[R].TPLVLAAPPPDSPPAEDVYDVPPPAPDLYDVPPGLR.[R]	1xPhospho [S12(100)]	0.0019571	0.000367198	1	1	1	P56945	P56945 [344-379]	P56945 1xPhospho [S355(100)]	0	3827.88195	High	High	0.0003173	0.001302	2.79
False	High	[R].FDPFGPIGTSPPGPNPDHLPPPGYDDMYL.[-]	1xOxidation [M27]; 1xPhospho [T/S/Y]	0.00184702	0.000367198	1	1	8	Q92530	Q92530 [243-271]		0	3206.3853	High	High	0.0003173	0.001233	2.86
False	High	[R].SKLSPSPSLR.[K]	1xPhospho [S4(100)]	0.00194371	0.000367198	1	1	2	Q5T200	Q5T200 [204-213]	Q5T200 1xPhospho [S207(100)]	1	1151.58202	High	High	0.0003173	0.001293	2.63
False	High	[R].SFELPPYTPPPILSPVR.[E]	2xPhospho [T8(100); S14(100)]	0.00185955	0.000367198	1	1	3	Q6PJG2	Q6PJG2 [648-664]	Q6PJG2 2xPhospho [T655(100); S661(100)]	0	2069.97487	High	High	0.0003173	0.001243	3.16
False	High	[K].RLPTEYER.[N]	1xPhospho [Y6(99.7)]	0.00185955	0.000367198	1	1	1	P27448	P27448 [624-631]	P27448 1xPhospho [Y629(99.7)]	1	1143.51941	High	High	0.0003173	0.00124	2.01
False	High	[R].LEVAAAPGTPAQPVAMSLSADKFQVLLAELK.[Q]		0.0020686	0.000367198	1	1	2	Q9H0A8	Q9H0A8 [159-189]		1	3165.7228	High	High	0.0003173	0.00137	2.66
False	High	[-].MSTGPTAATGSNR.[R]	1xMet-loss+Acetyl [N-Term]	0.00197061	0.000367198	1	1	1	Q15836	Q15836 [1-13]	Q15836 1xMet-loss+Acetyl [N-Term]	0	1161.54945	High	High	0.0003173	0.001309	2.21
False	High	[R].ARVYAEVNSLR.[S]		0.00182844	0.000367198	1	1	1	P19784	P19784 [10-20]		1	1277.69606	High	High	0.0003173	0.001221	2.79
False	High	[K].SETDTSLIR.[G]		0.00185955	0.000367198	1	1	1	P40227	P40227 [200-208]		0	1021.51603	High	High	0.0003173	0.001241	2.19
False	High	[-].MASLEVSRSPRR.[S]	1xMet-loss+Acetyl [N-Term]; 1xPhospho [S]	0.00226776	0.000367198	1	1	2	O60762	O60762 [1-12]	O60762 1xMet-loss+Acetyl [N-Term]	2	1379.6791	High	High	0.0003173	0.00149	3.11
False	High	[K].SRLGDLYEEEMR.[E]		0.00192386	0.000367198	1	1	1	P08670	P08670 [144-155]		1	1497.70022	High	High	0.0003173	0.001282	2.3
False	High	[K].GRKESEFDDEPK.[F]	1xPhospho [S5(100)]	0.00179801	0.000367198	1	1	1	Q9Y2W1	Q9Y2W1 [440-451]	Q9Y2W1 1xPhospho [S444(100)]	2	1516.63154	High	High	0.0003173	0.001203	2.99
False	High	[R].KTKPPRPDSPATTPNISVK.[K]	1xPhospho [T2(99.1)]	0.0020686	0.000367198	1	1	1	P32519	P32519 [179-197]	P32519 1xPhospho [T180(99.1)]	1	2114.10054	High	High	0.0003173	0.001371	2.92
False	High	[-].MSWFNASQLSSFAK.[Q]	1xMet-loss+Acetyl [N-Term]	0.00216526	0.000367198	1	1	1	P82094	P82094 [1-14]	P82094 1xMet-loss+Acetyl [N-Term]	0	1514.72742	High	High	0.0003173	0.001429	1.37
False	High	[K].KYSPPSPGVQPFGVPLSMPPVMAAALSR.[H]	2xPhospho [S3(100); S6(100)]	0.00198423	0.000367198	1	1	2	P57682	P57682 [106-133]	P57682 2xPhospho [S108(100); S111(100)]	1	3041.44296	High	High	0.0003173	0.001319	2.48
False	High	[R].DVATSPISPTENNTTPPDALTR.[N]	2xPhospho [T14(100); T15(100)]	0.0018101	0.000367198	1	1	3	Q13153	Q13153 [216-237]	Q13153 2xPhospho [T229(100); T230(100)]	0	2457.05822	High	High	0.0003173	0.00121	2.32
False	High	[-].MAADSEPESEVFEITDFTTASEWER.[F]	1xMet-loss+Acetyl [N-Term]	0.00207583	0.000367198	1	1	1	Q15042	Q15042 [1-25]	Q15042 1xMet-loss+Acetyl [N-Term]	0	2788.2108	High	High	0.0003173	0.001373	1.62
False	High	[R].DTYVSSFPR.[A]	1xPhospho [Y3(100)]	0.00221182	0.000367198	1	1	1	P23193	P23193 [124-132]	P23193 1xPhospho [Y126(100)]	0	1151.47688	High	High	0.0003173	0.001456	2.21
False	High	[R].MIRAESGPDLR.[Y]	1xPhospho [S6(100)]	0.00224357	0.000367198	1	1	2	P15924	P15924 [17-27]	P15924 1xPhospho [S22(100)]	1	1324.60791	High	High	0.0003173	0.001477	2.69
False	High	[K].FADEHVPGSPFTVK.[I]	1xPhospho [S9(100)]	0.00215002	0.000367198	1	1	2	O75369	O75369 [2075-2088]	O75369 1xPhospho [S2083(100)]	0	1610.72505	High	High	0.0003173	0.00142	2.96
False	High	[K].LIKNNASTDYDLSDK.[S]	1xPhospho [Y10(100)]	0.00209774	0.000367198	1	1	1	P39023	P39023 [298-312]	P39023 1xPhospho [Y307(100)]	1	1776.80515	High	High	0.0003173	0.001386	2.08
False	High	[K].VLSPPHIK.[A]	1xPhospho [S3(100)]	0.00205422	0.000367198	1	1	1	Q9NZ09	Q9NZ09 [144-151]	Q9NZ09 1xPhospho [S146(100)]	0	970.51214	High	High	0.0003173	0.001361	2.55
False	High	[R].IKTEPSSPLSDPSDIIR.[V]	2xPhospho [S7(100); S10(100)]	0.00180405	0.000367198	1	1	2	Q9ULJ3	Q9ULJ3 [429-445]	Q9ULJ3 2xPhospho [S435(100); S438(100)]	1	2014.9134	High	High	0.0003173	0.001208	3.09
False	High	[R].GRSIDQDYER.[A]	2xPhospho [S3(100); Y8(100)]	0.00219616	0.000367198	1	1	1	Q9UDY2	Q9UDY2 [242-251]	Q9UDY2 2xPhospho [S244(100); Y249(100)]	1	1398.50867	High	High	0.0003173	0.001445	2.52
False	High	[R].VLSPLIIK.[S]	1xPhospho [S3(100)]	0.00181619	0.000367198	1	1	1	Q8NCN4	Q8NCN4 [401-408]	Q8NCN4 1xPhospho [S403(100)]	0	962.5686	High	High	0.0003173	0.001213	2.3
False	High	[K].MQNTDDEERPQLSDDER.[Q]	1xPhospho [S13(100)]	0.00193045	0.000367198	1	1	2	Q8WVC0	Q8WVC0 [185-201]	Q8WVC0 1xPhospho [S197(100)]	0	2157.83905	High	High	0.0003173	0.001285	3.44
False	High	[R].FAGSSPSQSSMVAR.[T]	1xPhospho [S5(99.3)]	0.00216526	0.000367198	1	1	1	P51617	P51617 [367-380]	P51617 1xPhospho [S371(99.3)]	0	1491.62977	High	High	0.0003173	0.001427	2.17
False	High	[K].YSFMATVTK.[A]	1xPhospho [Y1(99.6)]	0.0020049	0.000367198	1	1	1	O43865	O43865 [28-36]	O43865 1xPhospho [Y28(99.6)]	0	1127.48427	High	High	0.0003173	0.001328	2.1
False	High	[K].VLSKPPEGVVSEVEMLSSQER.[M]		0.0018408	0.000367198	1	1	1	Q02952	Q02952 [488-508]		0	2300.18024	High	High	0.0003173	0.00123	2.38
False	High	[-].MAVAVGRPSNEELR.[N]	1xMet-loss+Acetyl [N-Term]; 1xPhospho [S9(100)]	0.00212741	0.000367198	1	1	1	Q9NVA2	Q9NVA2 [1-14]	Q9NVA2 1xMet-loss+Acetyl [N-Term]; 1xPhospho [S9(100)]	0	1519.72645	High	High	0.0003173	0.001405	3.32
False	High	[R].TPETAEFLGEDLLQVEQR.[L]		0.0018408	0.000367198	1	1	1	Q9Y3L3	Q9Y3L3 [21-38]		0	2075.02914	High	High	0.0003173	0.001231	1.65
False	High	[K].SRQELEQHSVDTASTSDAVTFITYVQSLK.[R]		0.00216526	0.000367198	1	1	1	Q14204	Q14204 [1149-1177]		1	3240.60189	High	High	0.0003173	0.001427	3.59
False	High	[R].YSEEGLSPSKR.[R]	1xPhospho [S7(99.6)]	0.00214245	0.000367198	1	1	2	Q9UIF9	Q9UIF9 [1777-1787]	Q9UIF9 1xPhospho [S1783(99.6)]	1	1332.58314	High	High	0.0003173	0.001416	2.81
False	High	[R].RLSAEGGDKALHK.[M]	1xPhospho [S3(100)]	0.00224357	0.000367198	1	1	1	A7E2V4	A7E2V4 [565-577]	A7E2V4 1xPhospho [S567(100)]	2	1461.72097	High	High	0.0003173	0.001478	2.73
False	High	[R].SRNSPLLER.[A]	1xPhospho [S4(100)]	0.00219616	0.000367198	1	1	2	Q7KZI7	Q7KZI7 [483-491]	Q7KZI7 1xPhospho [S486(100)]	1	1151.55686	High	High	0.0003173	0.001446	2.81
False	High	[K].AQTVGLPVTMHSPNMR.[L]	1xPhospho [S12(100)]	0.00185955	0.000367198	1	1	1	Q9H0K1	Q9H0K1 [368-383]	Q9H0K1 1xPhospho [S379(100)]	0	1818.83905	High	High	0.0003173	0.00124	3.3
False	High	[R].GRLGSVDSFER.[S]	1xDehydrated [S5(100)]	0.00224357	0.000367198	1	1	1	O60343	O60343 [584-594]	O60343 1xDehydrated [S588(100)]	1	1204.60691	High	High	0.0003173	0.001477	1.46
False	High	[R].DSRSLSYSPVER.[R]	1xPhospho [S8(100)]	0.0020049	0.000367198	1	1	2	Q9UQ35	Q9UQ35 [2687-2698]	Q9UQ35 1xPhospho [S2694(100)]	1	1475.65261	High	High	0.0003173	0.00133	3.51
False	High	[-].MSDFDEFER.[Q]	1xMet-loss [N-Term]; 1xPhospho [S2(100)]	0.00206139	0.000367198	1	1	1	P26368	P26368 [1-9]	P26368 1xMet-loss [N-Term]; 1xPhospho [S2(100)]	0	1124.39321	High	High	0.0003173	0.001365	2.42
False	High	[R].VRGGAPDPSPGATATPGAPAQPSSPDARR.[N]	1xPhospho [S/T]	0.0018408	0.000367198	1	1	1	O95365	O95365 [503-531]		2	2821.33771	High	High	0.0003173	0.001228	3.44
False	High	[R].KTSAVSSPLLDQQR.[N]	1xPhospho [S/T]	0.00185955	0.000367198	1	1	2	Q5T200	Q5T200 [236-249]		1	1609.79453	High	High	0.0003173	0.001241	2.28
False	High	[R].ELPSQASGGLANPPPVNLEDSLDEDLIRNPASSVEAVSK.[E]	1xPhospho [S]	0.00184702	0.000367198	1	1	1	Q9NPG3	Q9NPG3 [640-678]		1	4095.9758	High	High	0.0003173	0.001232	3.7
False	High	[K].TEEPLGSPHPSGTVESPGEGPQDTR.[I]	2xPhospho [S7(100); S16(100)]	0.00210511	0.000367198	1	1	1	Q9NWS9	Q9NWS9 [131-155]	Q9NWS9 2xPhospho [S137(100); S146(100)]	0	2721.10769	High	High	0.0003173	0.001394	2.95
False	High	[R].SVPAGLTLQSVSPQSLQGK.[T]	1xPhospho [S12(100)]	0.00198423	0.000367198	1	1	1	Q9HAU0	Q9HAU0 [596-614]	Q9HAU0 1xPhospho [S607(100)]	0	1977.00525	High	High	0.0003173	0.001318	3.05
False	High	[-].MSELDQLRQEAEQLK.[N]	1xMet-loss+Acetyl [N-Term]	0.00182844	0.000367198	1	1	1	P62873	P62873 [1-15]	P62873 1xMet-loss+Acetyl [N-Term]	1	1728.87627	High	High	0.0003173	0.001221	2.01
False	High	[R].EPGGRSPAFVQLAPLSSK.[V]	1xPhospho [S6(100)]	0.00205422	0.000367198	1	1	1	P51610	P51610 [1200-1217]	P51610 1xPhospho [S1205(100)]	1	1920.9579	High	High	0.0003173	0.00136	2.6
False	High	[K].EFHLNESGDPSSK.[S]		0.00222762	0.000367198	1	2	1	Q01105	Q01105 [155-167]		0	1446.64956	High	High	0.0003173	0.001469	1.7
False	High	[R].STITSREIQTAVR.[L]		0.00212741	0.000367198	5	13	1	Q16778; Q5QNW6; P33778; P58876; Q99880	Q16778 [88-100]; Q5QNW6 [88-100]; P33778 [88-100]; P58876 [88-100]; Q99880 [88-100]		1	1461.80198	High	High	0.0003173	0.001408	1.81
False	High	[K].TAPTLSPEHWK.[A]	1xPhospho [S6(100)]	0.00182844	0.000367198	1	1	2	Q96JM3	Q96JM3 [400-410]	Q96JM3 1xPhospho [S405(100)]	0	1346.61404	High	High	0.0003173	0.001221	2.5
False	High	[R].YVNLMEQR.[A]		0.0020686	0.000367198	1	1	1	Q9NQ66	Q9NQ66 [816-823]		0	1052.51934	High	High	0.0003173	0.001368	1.75
False	High	[R].LVVPNKGYSSLDQSPDEKPLVALDTDSDDDFDMSR.[Y]	1xPhospho [S27(100)]	0.00211994	0.000367198	1	1	1	Q8IW50	Q8IW50 [89-123]	Q8IW50 1xPhospho [S115(100)]	1	3948.77326	High	High	0.0003173	0.001402	3.31
False	High	[K].LVGLNLSPPMSPVQLPLRAWTEGAKR.[T]	1xPhospho [S7(100)]	0.0020686	0.000367198	1	1	1	Q8N0Z3	Q8N0Z3 [754-779]	Q8N0Z3 1xPhospho [S760(100)]	2	2910.54235	High	High	0.0003173	0.001369	3.05
False	High	[K].GFPTDATLDDIKEWLEDK.[G]		0.00196384	0.000367198	1	1	1	P05455	P05455 [117-134]		1	2093.00734	High	High	0.0003173	0.001304	1.69
False	High	[R].KSPGVEIK.[S]	1xPhospho [S2(100)]	0.00207583	0.000367198	1	1	1	Q9Y597	Q9Y597 [710-717]	Q9Y597 1xPhospho [S711(100)]	1	937.47542	High	High	0.0003173	0.001374	2.56
False	High	[R].IDFTPVSPAPSPTR.[G]	2xPhospho [S7(100); S11(99.5)]	0.00188493	0.000367198	1	1	1	Q7Z309	Q7Z309 [109-122]	Q7Z309 2xPhospho [S115(100); S119(99.5)]	0	1644.70703	High	High	0.0003173	0.001257	3.39
False	High	[R].NSPFQIPPPSPDSK.[K]	1xPhospho [S10(99.5)]	0.00186585	0.000367198	1	1	2	Q86W92	Q86W92 [570-583]	Q86W92 1xPhospho [S579(99.5)]	0	1590.71996	High	High	0.0003173	0.001243	2.69
False	High	[R].WIYEDVER.[Q]	1xPhospho [Y3(100)]	0.00187854	0.000367198	1	1	1	O43852	O43852 [104-111]	O43852 1xPhospho [Y106(100)]	0	1189.49253	High	High	0.0003173	0.001252	2.39
False	High	[R].HSLSIPPVSSPPEQK.[V]	1xPhospho [S10(99.2)]	0.00192386	0.000367198	1	1	2	O75665	O75665 [780-794]	O75665 1xPhospho [S789(99.2)]	0	1682.81493	High	High	0.0003173	0.001283	2.78
False	High	[K].METTFYDDALNASFLPSESGPYGYSNPK.[I]	1xPhospho [Y22(98.1)]	0.00203997	0.000367198	1	1	2	P05412	P05412 [5-32]	P05412 1xPhospho [Y26(98.1)]	0	3181.3384	High	High	0.0003173	0.001351	2.34
False	High	[K].LASFSPSPPSPYPTTVGPVESSGLR.[S]	2xPhospho [S3(100); S10(97.5)]	0.0018101	0.000367198	1	1	1	Q96SK2	Q96SK2 [192-216]	Q96SK2 2xPhospho [S194(100); S201(97.5)]	0	2690.21506	High	High	0.0003173	0.001212	2.42
False	High	[R].QTSIETDRVSKEFIEFLK.[T]		0.0019571	0.000367198	1	1	1	Q9UJ41	Q9UJ41 [130-147]		2	2170.13902	High	High	0.0003173	0.001301	2.94
False	High	[K].TYQVTPMTPR.[S]		0.00185327	0.000367198	1	1	1	Q15398	Q15398 [322-331]		0	1193.59832	High	High	0.0003173	0.001237	2.32
False	High	[K].ALGERVSIL.[-]		0.0018223	0.000367198	1	1	2	Q15139	Q15139 [904-912]		1	957.57276	High	High	0.0003173	0.001218	2.14
False	High	[R].LNHSPPQSSSR.[Y]	1xPhospho [S4(100)]	0.00188493	0.000367198	1	1	2	Q5T8P6	Q5T8P6 [124-134]	Q5T8P6 1xPhospho [S127(100)]	0	1289.5634	High	High	0.0003173	0.001258	2.95
False	High	[K].WLPSSPSGVAK.[A]	1xPhospho [S5(100)]	0.0022516	0.000367198	1	1	4	Q8IWI9	Q8IWI9 [445-455]	Q8IWI9 1xPhospho [S449(100)]	0	1208.57112	High	High	0.0003173	0.00148	2.08
False	High	[R].TYSIDGPNASRPQSARPSINEIPER.[T]		0.00217293	0.000367198	1	1	1	Q96RT1	Q96RT1 [1131-1155]		0	2755.37579	High	High	0.0003173	0.001431	3.04
False	High	[R].SVISHSVTSDMQTIEQESPIMAKPR.[K]	1xOxidation [M21]; 1xPhospho [S18(100)]	0.00230882	0.000367198	1	1	1	Q9NP61	Q9NP61 [314-338]	Q9NP61 1xPhospho [S331(100)]	0	2867.33149	High	High	0.0003173	0.001515	2.49
False	High	[R].ELQEAAAVPTTPR.[R]	1xPhospho [T]	0.00211251	0.000367198	1	1	1	Q96T58	Q96T58 [1937-1949]		0	1462.69375	High	High	0.0003173	0.001399	2.98
False	High	[K].LVHDSLEDLQMTR.[Y]		0.00218838	0.000367198	1	1	1	Q9H7F0	Q9H7F0 [813-825]		0	1556.77372	High	High	0.0003173	0.001441	2.3
False	High	[R].RSDSAISVR.[S]		0.0018101	0.000367198	1	1	1	Q6Q0C0	Q6Q0C0 [85-93]		1	990.53268	High	High	0.0003173	0.001209	2.42
False	High	[R].RQPTWSRSSLPR.[Q]		0.00180405	0.000367198	1	1	1	Q15678	Q15678 [320-331]		2	1470.79242	High	High	0.0003173	0.001205	1.91
False	High	[R].GAAASPPRELTEPAAR.[R]	1xPhospho [S5(99)]	0.00230882	0.000367198	1	1	2	Q9NYP3	Q9NYP3 [30-45]	Q9NYP3 1xPhospho [S34(99)]	1	1673.80067	High	High	0.0003173	0.001516	2.82
False	High	[R].DEKIEELEALLQEAR.[Q]		0.0020904	0.000367198	1	1	1	O95235	O95235 [645-659]		1	1785.92288	High	High	0.0003173	0.001384	1.82
False	High	[R].LVGSQEELASWGHEYVR.[H]		0.00203997	0.000367198	1	1	1	Q13200	Q13200 [144-160]		0	1959.95592	High	High	0.0003173	0.001353	1.89
False	High	[R].EILTTPNRYTTPSKAR.[N]	1xPhospho [Y/T/S]	0.00201185	0.000367198	1	1	1	Q14680	Q14680 [456-471]		2	1927.96372	High	High	0.0003173	0.001337	2.14
False	High	[K].HSAAAAGRAPSPPPPGSEAAPSPSKR.[K]	1xPhospho [S11(100)]	0.00231714	0.000367198	1	1	1	Q96GP6	Q96GP6 [677-702]	Q96GP6 1xPhospho [S687(100)]	2	2531.21507	High	High	0.0003173	0.001521	3.06
False	High	[R].SLSGTVVSER.[E]	1xPhospho [S3(100)]	0.00186585	0.000367198	1	1	1	Q70EL1	Q70EL1 [1418-1427]	Q70EL1 1xPhospho [S1420(100)]	0	1114.514	High	High	0.0003173	0.001245	2.65
False	High	[R].IKEDEDDKTVLDLAVVLFETATLR.[S]		0.00199109	0.000367198	1	1	2	P14625	P14625 [701-724]		2	2733.45567	High	High	0.0003173	0.00132	1.88
False	High	[K].EKGSFSDTGLGDGK.[M]	1xPhospho [S/T]	0.00230053	0.000367198	1	1	1	Q9Y2W1	Q9Y2W1 [374-387]		1	1477.62064	High	High	0.0003173	0.001512	2.11
False	High	[R].EESETRSESSDFEVVPK.[R]		0.00212741	0.000367198	1	1	1	Q9Y520	Q9Y520 [1240-1256]		1	1954.88762	High	High	0.0003173	0.001407	1.78
False	High	[R].KFTYLGSQDR.[A]	1xPhospho [T/Y/S]	0.00195039	0.000367198	1	1	1	Q7Z2W4	Q7Z2W4 [296-305]		1	1294.58274	High	High	0.0003173	0.001296	2.08
False	High	[R].LLSDGQQHLTESLREK.[C]	1xPhospho [S3(100)]	0.00188493	0.000367198	1	1	1	Q02224	Q02224 [2081-2096]	Q02224 1xPhospho [S2083(100)]	1	1933.9379	High	High	0.0003173	0.001255	2.7
False	High	[K].NETSKYAEYSFTSLPVPESNLR.[T]	1xPhospho [Y9(99.4)]	0.00218838	0.000367198	1	1	1	Q5UIP0	Q5UIP0 [1654-1675]	Q5UIP0 1xPhospho [Y1662(99.4)]	1	2612.1916	High	High	0.0003173	0.001441	2.43
False	High	[K].LNQLESSLWEEASDEGTLGGSPTKK.[A]	1xPhospho [S/T]	0.00192386	0.000367198	1	1	1	Q9UPV0	Q9UPV0 [1193-1217]		1	2756.26623	High	High	0.0003173	0.001282	2.79
False	High	[R].MEESFSSK.[Y]		0.00211251	0.000367198	1	1	1	P42167	P42167 [382-389]		0	944.40297	High	High	0.0003173	0.001397	1.87
False	High	[R].RSSAWAEGGSPR.[S]	1xPhospho [S10(100)]	0.00207583	0.000367198	1	1	2	Q8N9B5	Q8N9B5 [106-117]	Q8N9B5 1xPhospho [S115(100)]	1	1340.5743	High	High	0.0003173	0.001372	2.89
False	High	[R].AGSRLSAEER.[Q]	1xPhospho [S6(100)]	0.00195039	0.000367198	1	1	3	Q86Y82	Q86Y82 [137-146]	Q86Y82 1xPhospho [S142(100)]	1	1155.51539	High	High	0.0003173	0.001295	2.61
False	High	[K].KVPLPGPGSPEVK.[R]	1xPhospho [S9(100)]	0.00226776	0.000367198	1	1	1	Q8WXD9	Q8WXD9 [1249-1261]	Q8WXD9 1xPhospho [S1257(100)]	1	1384.72359	High	High	0.0003173	0.001491	2.97
False	High	[-].MSESGHSQPGLYGIERR.[R]	1xMet-loss+Acetyl [N-Term]; 1xPhospho [S7(100)]	0.00206139	0.000367198	1	1	1	Q9H0W8	Q9H0W8 [1-17]	Q9H0W8 1xMet-loss+Acetyl [N-Term]; 1xPhospho [S7(100)]	1	1894.84433	High	High	0.0003173	0.001364	2.26
False	High	[R].IGVITNR.[E]		0.00217293	0.000367198	1	1	1	P62701	P62701 [192-198]		0	772.46756	High	High	0.0003173	0.001433	2.29
False	High	[R].WTKPSSFSDSER.[-]	1xPhospho [S8(100)]	0.00187854	0.000367198	1	1	2	Q8NC56	Q8NC56 [492-503]	Q8NC56 1xPhospho [S499(100)]	0	1506.62606	High	High	0.0003173	0.001252	2.95
False	High	[R].ALLSPQYMVPDMDLWVPAR.[Q]	1xOxidation [M]; 1xPhospho [S4(100)]	0.00219616	0.000367198	1	1	4	Q5SXM2	Q5SXM2 [558-576]	Q5SXM2 1xPhospho [S561(100)]	0	2298.06984	High	High	0.0003173	0.001448	2.22
False	High	[R].TFLGSILTAVADEEPESTPVPLLGSDK.[S]		0.00184702	0.000367198	1	1	1	Q96R06	Q96R06 [920-946]		0	2786.4346	High	High	0.0003173	0.001234	2.44
False	High	[K].QQEVEAITLELEELKR.[E]		0.00178603	0.000367198	1	1	1	O95347	O95347 [816-831]		1	1928.0335	High	High	0.0003173	0.001195	2.17
False	High	[R].YDQATDTILTVTENIFSSMGDAGEMVR.[Q]		0.00226776	0.000367198	1	1	1	Q9Y490	Q9Y490 [798-824]		0	2964.36013	High	High	0.0003173	0.00149	1.89
False	High	[R].VVLGDGVQLPPGDYSTTPGGTLFSTTPGGTRIIYDR.[K]	2xPhospho [T17(95.3); T26(93.3)]	0.0022759	0.000367198	1	1	3	Q13541	Q13541 [21-56]	Q13541 2xPhospho [T37(95.3); T46(93.3)]	1	3867.82419	High	High	0.0003173	0.001497	3.79
False	High	[R].HRKEVDYSDSLTEK.[Q]		0.0019173	0.000367198	1	1	2	P51532	P51532 [1373-1386]		2	1706.8344	High	High	0.0003173	0.001275	2.64
False	High	[K].LGTLNGSQEEMWQK.[T]	1xPhospho [S7(100)]	0.0019571	0.000367198	1	1	1	Q8N4C6	Q8N4C6 [1544-1557]	Q8N4C6 1xPhospho [S1550(100)]	0	1700.73496	High	High	0.0003173	0.001301	2.54
False	High	[K].LMLPDSPLVEEGR.[R]	1xOxidation [M2]; 1xPhospho [S6(100)]	0.00209774	0.000367198	1	1	2	Q9P2F8	Q9P2F8 [1456-1468]	Q9P2F8 1xPhospho [S1461(100)]	0	1551.71244	High	High	0.0003173	0.001389	2.28
False	High	[-].MYGASGGR.[A]	1xAcetyl [N-Term]	0.00210511	0.000367198	1	1	1	Q12872	Q12872 [1-8]	Q12872 1xAcetyl [N-Term]	0	840.36686	High	High	0.0003173	0.001394	1.84
False	High	[K].IVYGHLDDPASQEIER.[G]		0.00203997	0.000367198	1	1	1	Q99798	Q99798 [69-84]		0	1841.90282	High	High	0.0003173	0.001351	1.54
False	High	[R].WRPHSPDGPR.[S]	1xPhospho [S5(100)]	0.00196384	0.000367198	1	1	6	Q6Y7W6	Q6Y7W6 [232-241]	Q6Y7W6 1xPhospho [S236(100)]	0	1284.56335	High	High	0.0003173	0.001305	2.78
False	High	[R].YDEGSGGSGDEGRDEAHKR.[E]	2xPhospho [S5(100); S8(100)]	0.00210511	0.000367198	1	1	1	O94762	O94762 [484-502]	O94762 2xPhospho [S488(100); S491(100)]	2	2181.78703	High	High	0.0003173	0.001394	2.72
False	High	[R].MEGAEINKSLLALK.[E]		0.00214245	0.000367198	1	1	1	Q99661	Q99661 [511-524]		1	1516.84034	High	High	0.0003173	0.001416	1.41
False	High	[K].STELLIR.[K]		0.00188493	0.000367198	1	5	2	Q16695	Q16695 [58-64]		0	831.49344	High	High	0.0003173	0.001255	1.99
False	High	[R].IDGPPTPASLR.[F]	1xPhospho [T6(100)]	0.00179801	0.000367198	1	1	1	O94913	O94913 [780-790]	O94913 1xPhospho [T785(100)]	0	1203.57693	High	High	0.0003173	0.001203	2.32
False	High	[K].KDEQEHEFYK.[-]	1xPhospho [Y9(100)]	0.00225966	0.000367198	1	1	1	P43686	P43686 [409-418]	P43686 1xPhospho [Y417(100)]	1	1432.57805	High	High	0.0003173	0.001486	1.62
False	High	[K].ALLQSSASR.[K]		0.00215002	0.000367198	1	1	1	Q9UQ80	Q9UQ80 [356-364]		0	932.51597	High	High	0.0003173	0.001418	2.04
False	High	[R].EESGKPGAHVTVK.[K]	1xPhospho [S3(100)]	0.0020831	0.000367198	1	1	1	P22626	P22626 [100-112]	P22626 1xPhospho [S102(100)]	0	1418.66754	High	High	0.0003173	0.001379	1.7
False	High	[R].EESETRSESSDFEVVPK.[R]	1xPhospho [S/T]	0.00210511	0.000367198	1	1	2	Q9Y520	Q9Y520 [1240-1256]		1	2034.85395	High	High	0.0003173	0.001393	2.87
False	High	[R].RSPTKSSLDYR.[R]	1xPhospho [T4(99.6)]	0.0018101	0.000367198	1	1	2	Q96PK6	Q96PK6 [626-636]	Q96PK6 1xPhospho [T629(99.6)]	2	1389.65222	High	High	0.0003173	0.00121	2.68
False	High	[R].SLNLQAESVR.[G]		0.00209774	0.000367198	1	1	1	Q12923	Q12923 [890-899]		0	1116.60076	High	High	0.0003173	0.001389	2.36
False	High	[R].VVLGDGVQLPPGDYSTTPGGTLFSTTPGGTRIIYDRK.[F]	1xPhospho [T21(94.7)]	0.00214245	0.000367198	1	1	3	Q13541	Q13541 [21-57]	Q13541 1xPhospho [T41(94.7)]	2	3915.95282	High	High	0.0003173	0.001415	3.85
False	High	[K].AADSLQQNLQR.[D]		0.00187854	0.000367198	1	1	1	Q1ED39	Q1ED39 [408-418]		0	1243.63894	High	High	0.0003173	0.001252	2.09
False	High	[R].EGVGTASGAEEDAPASSEQASAQSEPSPAPPAQPQIYPWMR.[K]	1xPhospho [T5(99.4)]	0.00196384	0.000367198	1	1	2	P20719	P20719 [141-181]	P20719 1xPhospho [T145(99.4)]	0	4261.8656	High	High	0.0003173	0.001305	3.18
False	High	[K].LDDDSDSPSFFEEKPEEPVVLALDPK.[G]	1xPhospho [S5(99.2)]	0.00211251	0.000367198	1	1	1	Q9H2P0	Q9H2P0 [732-757]	Q9H2P0 1xPhospho [S736(99.2)]	0	2998.34929	High	High	0.0003173	0.001396	2.3
False	High	[R].LGSVEAPK.[T]		0.00206139	0.000367198	1	1	1	P46087	P46087 [56-63]		0	800.45124	High	High	0.0003173	0.001364	1.84
False	High	[K].AAEEQGDDQDSEKSKPAGSDGER.[R]	1xPhospho [S11(99.1)]	0.0020831	0.000367198	1	1	1	Q1KMD3	Q1KMD3 [175-197]	Q1KMD3 1xPhospho [S185(99.1)]	1	2485.99509	High	High	0.0003173	0.001376	2.85
False	High	[K].AAFSKDESKEPIVEVR.[T]		0.0019774	0.000367198	1	1	1	P13591	P13591 [777-792]		2	1804.94395	High	High	0.0003173	0.001316	2.38
False	High	[R].LVRRSPSVDSAR.[K]	1xPhospho [S5(100)]	0.00199109	0.000367198	1	1	1	O00192	O00192 [339-350]	O00192 1xPhospho [S343(100)]	2	1422.7213	High	High	0.0003173	0.001323	2.37
False	High	[R].LVPSDKFSPR.[I]	1xPhospho [S8(100)]	0.00225966	0.000367198	1	1	2	Q5SW79	Q5SW79 [1191-1200]	Q5SW79 1xPhospho [S1198(100)]	1	1225.59767	High	High	0.0003173	0.001486	2.97
False	High	[R].IYEPLDVK.[S]	1xPhospho [Y2(100)]	0.00196384	0.000367198	1	1	1	P47712	P47712 [534-541]	P47712 1xPhospho [Y535(100)]	0	1056.50131	High	High	0.0003173	0.001305	2.25
False	High	[R].RRSFSISPVR.[L]	3xPhospho [S3(100); S5(100); S7(100)]	0.0020831	0.000367198	1	1	3	P18583	P18583 [2007-2016]	P18583 3xPhospho [S2009(100); S2011(100); S2013(100)]	2	1444.58991	High	High	0.0003173	0.001379	3.86
False	High	[R].IATGSFLK.[R]		0.00184702	0.000367198	1	1	1	P22234	P22234 [103-110]		0	836.48763	High	High	0.0003173	0.001232	2.01
False	High	[R].LLSPQQPALQR.[N]	1xPhospho [S3(100)]	0.00230053	0.000367198	1	1	1	Q14814	Q14814 [178-188]	Q14814 1xPhospho [S180(100)]	0	1330.68788	High	High	0.0003173	0.001512	2.42
False	High	[R].AAGAAIAGQASLPVLPGVDRLPMVAGPLSPQLLTSPFPSVASSAPPLTGK.[R]	1xPhospho [S11(95.7)]	0.00216526	0.000367198	1	1	1	Q9HBE1	Q9HBE1 [215-264]	Q9HBE1 1xPhospho [S225(95.7)]	1	4855.58315	High	High	0.0003173	0.001429	3.55
False	High	[K].QTPSLPEPKPVYAQVGQPDVDLPVSPSDGVLPNSTHEDGILRPSMK.[L]	1xPhospho [S25(95.4)]	0.00180405	0.000367198	1	1	1	Q07157	Q07157 [378-423]	Q07157 1xPhospho [S402(95.4)]	0	4972.44382	High	High	0.0003173	0.001205	3.73
False	High	[R].STSPVTDPSIPIR.[K]	1xPhospho [S3(100)]	0.00230882	0.000367198	1	1	1	Q99607	Q99607 [186-198]	Q99607 1xPhospho [S188(100)]	0	1449.6985	High	High	0.0003173	0.001519	2.0
False	High	[R].LVSLIGSK.[T]		0.00178603	0.000367198	1	1	1	P25786	P25786 [108-115]		0	816.51893	High	High	0.0003173	0.001194	2.02
False	High	[K].NAPPGGDEPLAETESESEAELAGFSPVVDVK.[K]	1xPhospho [T/S]	0.00220397	0.000367198	1	1	2	Q8NC44	Q8NC44 [267-297]		0	3221.44095	High	High	0.0003173	0.001452	3.29
False	High	[R].STSPTFNKQTK.[R]	1xPhospho [S3(99.5)]	0.00193707	0.000367198	1	1	2	Q9BX63	Q9BX63 [988-998]	Q9BX63 1xPhospho [S990(99.5)]	1	1318.60387	High	High	0.0003173	0.001289	1.63
False	High	[K].IYESIEEAK.[S]	1xPhospho [Y2(100)]	0.00197061	0.000367198	1	1	1	O75116	O75116 [721-729]	O75116 1xPhospho [Y722(100)]	0	1161.50751	High	High	0.0003173	0.00131	1.33
False	High	[K].DIDISSPEFK.[I]	1xPhospho [S6(100)]	0.00203997	0.000367198	1	1	1	Q09666	Q09666 [172-181]	Q09666 1xPhospho [S177(100)]	0	1230.52898	High	High	0.0003173	0.001351	2.48
False	High	[R].DFYEMLAER.[R]		0.00181619	0.000367198	1	1	1	Q96T58	Q96T58 [608-616]		0	1173.52449	High	High	0.0003173	0.001214	1.66
False	High	[K].AAFQYGIK.[M]	1xPhospho [Y5(100)]	0.00198423	0.000367198	1	1	1	Q13123	Q13123 [502-509]	Q13123 1xPhospho [Y506(100)]	0	977.44921	High	High	0.0003173	0.001316	1.98
False	High	[R].QRHFDTYHR.[Q]	1xPhospho [Y7(99.7)]	0.00219616	0.000367198	1	1	1	Q99959	Q99959 [211-219]	Q99959 1xPhospho [Y217(99.7)]	1	1339.56916	High	High	0.0003173	0.001448	1.83
False	High	[R].RASDPVRRPDALSLPR.[V]	1xPhospho [S3(100)]	0.00188493	0.000367198	1	1	1	P10070	P10070 [968-983]	P10070 1xPhospho [S970(100)]	2	1885.97562	High	High	0.0003173	0.001255	2.72
False	High	[-].MEQPGQDPTSDDVMDSFLEK.[F]	1xAcetyl [N-Term]	0.00222762	0.000367198	1	1	1	O95801	O95801 [1-20]	O95801 1xAcetyl [N-Term]	0	2310.97407	High	High	0.0003173	0.001469	1.47
False	High	[R].HVTLPSSPR.[S]	1xPhospho [S7(99.7)]	0.00181619	0.000367198	1	1	3	Q5T4S7	Q5T4S7 [2713-2721]	Q5T4S7 1xPhospho [S2719(99.7)]	0	1073.51394	High	High	0.0003173	0.001212	2.99
False	High	[K].NGNGGPGPYVGQAGTATLPR.[N]		0.00230053	0.000367198	1	1	1	O60716	O60716 [185-204]		0	1883.93585	High	High	0.0003173	0.001513	2.28
False	High	[R].YEDDGISDDEIEGK.[R]	1xPhospho [S7(100)]	0.0020049	0.000367198	1	1	1	Q9Y2K7	Q9Y2K7 [22-35]	Q9Y2K7 1xPhospho [S28(100)]	0	1664.6211	High	High	0.0003173	0.001332	2.92
False	High	[K].SVADGQESTPPTPAPTSGIVGALMEVMQK.[R]	1xPhospho [S/T]	0.0019571	0.000367198	1	1	1	O00401	O00401 [449-477]		0	2978.38867	High	High	0.0003173	0.001302	2.06
False	High	[R].SLQQLAEER.[S]	1xPhospho [S1(100)]	0.00198423	0.000367198	1	1	1	Q13813	Q13813 [1217-1225]	Q13813 1xPhospho [S1217(100)]	0	1153.52489	High	High	0.0003173	0.001319	2.52
False	High	[R].SLQQLAEER.[S]		0.00185955	0.000367198	1	1	1	Q13813	Q13813 [1217-1225]		0	1073.55856	High	High	0.0003173	0.00124	2.37
False	High	[R].AKSVEDDAEGHLIYHVGDWLQER.[Y]	1xPhospho [S3(100)]	0.0018101	0.000367198	1	1	1	P49760	P49760 [140-162]	P49760 1xPhospho [S142(100)]	1	2747.2461	High	High	0.0003173	0.001212	2.93
False	High	[K].WAAGQNKQHSITKNTAK.[L]		0.00224357	0.000367198	1	1	1	O60869	O60869 [44-60]		2	1882.98822	High	High	0.0003173	0.001477	1.82
False	High	[R].DLDELSRYPEDKITPENLPQILLQLK.[R]	1xPhospho [T14(100)]	0.00207583	0.000367198	1	1	1	P43243	P43243 [121-146]	P43243 1xPhospho [T134(100)]	2	3160.61774	High	High	0.0003173	0.001375	2.84
False	High	[K].IAWALSR.[K]		0.00224357	0.000367198	1	1	1	Q04760	Q04760 [89-95]		0	816.47265	High	High	0.0003173	0.001476	1.75
False	High	[R].RDSPTYDPYKR.[S]	1xPhospho [S3(100)]	0.0019774	0.000367198	1	1	1	Q8N2M8	Q8N2M8 [292-302]	Q8N2M8 1xPhospho [S294(100)]	2	1477.64713	High	High	0.0003173	0.001315	2.38
False	High	[R].QRGSETDTDSEIHESASDKDSLSK.[G]		0.00219616	0.000367198	1	1	1	Q9Y520	Q9Y520 [1260-1283]		2	2622.17615	High	High	0.0003173	0.001448	2.68
False	High	[R].SLTPPPSSTESK.[A]	1xPhospho [T3(100)]	0.00193707	0.000367198	1	1	2	Q9UGU0	Q9UGU0 [1669-1680]	Q9UGU0 1xPhospho [T1671(100)]	0	1310.58755	High	High	0.0003173	0.001287	2.32
False	High	[R].VVHASGDASYSAGDSGDAAAQPAFTGIK.[G]		0.00205422	0.000367198	1	1	1	Q9Y2J2	Q9Y2J2 [863-890]		0	2650.23796	High	High	0.0003173	0.001359	2.04
False	High	[R].STSPIIGSPPVR.[A]	1xPhospho [S3(100)]	0.0020686	0.000367198	1	1	1	Q86TB9	Q86TB9 [177-188]	Q86TB9 1xPhospho [S179(100)]	0	1290.64534	High	High	0.0003173	0.001368	1.79
False	High	[R].NASASFQELEDK.[K]	1xPhospho [S3(100)]	0.00211994	0.000367198	1	1	1	Q99543	Q99543 [45-56]	Q99543 1xPhospho [S47(100)]	0	1418.58353	High	High	0.0003173	0.001401	2.5
False	High	[K].GAIDDLQQGELEAFIQNLNLAK.[Y]		0.00216526	0.000367198	1	1	1	Q03701	Q03701 [74-95]		0	2400.24053	High	High	0.0003173	0.001431	1.45
False	High	[-].MSDSGEQNYGERESR.[S]	1xMet-loss+Acetyl [N-Term]	0.00187854	0.000367198	1	1	1	P62995	P62995 [1-15]	P62995 1xMet-loss+Acetyl [N-Term]	1	1655.6892	High	High	0.0003173	0.001252	1.89
False	High	[R].GADILRGSPSYTQASLGLLTPVSGTQEQTK.[T]	1xPhospho [S/T/Y]	0.00206139	0.000367198	1	1	1	Q9UHF7	Q9UHF7 [796-825]		1	3155.56201	High	High	0.0003173	0.001364	2.53
False	High	[R].TASPPALPK.[I]	1xPhospho [S3(100)]	0.0018101	0.000367198	1	1	3	Q13029	Q13029 [641-649]	Q13029 1xPhospho [S643(100)]	0	961.47542	High	High	0.0003173	0.00121	2.54
False	High	[K].IGTAEPDYGALYEGRNPGFYVEANPMPTFK.[C]	3xPhospho [T3(99.4); Y/T]	0.00194371	0.000367198	1	1	1	P19174	P19174 [764-793]	P19174 3xPhospho [T766(99.4); Y/T]	1	3544.46093	High	High	0.0003173	0.001294	2.77
False	High	[K].KRTSIETNIR.[VL]		0.0020904	0.000367198	1	2	1	P14859	P14859 [382-391]		2	1217.69606	High	High	0.0003173	0.001381	2.2
False	High	[R].LRSFSASQSTDREGASPVTEVR.[I]	1xPhospho [S16(100)]	0.0022759	0.000367198	1	1	1	Q9ULJ3	Q9ULJ3 [407-428]	Q9ULJ3 1xPhospho [S422(100)]	2	2460.15147	High	High	0.0003173	0.001494	3.12
False	High	[R].SLSYSPVER.[R]	2xPhospho [S3(100); S5(100)]	0.00197061	0.000367198	1	1	4	Q9UQ35	Q9UQ35 [2690-2698]	Q9UQ35 2xPhospho [S2692(100); S2694(100)]	0	1197.45886	High	High	0.0003173	0.001308	2.85
False	High	[R].AHSSMVGVNLPQK.[A]		0.00206139	0.000367198	1	1	1	P00558	P00558 [172-184]		0	1367.71	High	High	0.0003173	0.001364	2.47
False	High	[R].VASFSIPGSSSR.[Y]	1xPhospho [S3(100)]	0.00207583	0.000367198	1	1	1	Q14573	Q14573 [1830-1841]	Q14573 1xPhospho [S1832(100)]	0	1274.57766	High	High	0.0003173	0.001375	2.79
False	High	[-].MAQYKGAASEAGR.[A]	1xMet-loss+Acetyl [N-Term]	0.00178603	0.000367198	1	1	1	Q14320	Q14320 [1-13]	Q14320 1xMet-loss+Acetyl [N-Term]	1	1250.61239	High	High	0.0003173	0.001194	2.06
False	High	[R].RRTPTPPPR.[R]	2xPhospho [T3(100); T5(100)]	0.00201185	0.000367198	1	1	6	Q8IYB3	Q8IYB3 [570-578]	Q8IYB3 2xPhospho [T572(100); T574(100)]	2	1237.56025	High	High	0.0003173	0.001336	2.3
False	High	[R].RRTSADVEIR.[G]		0.00193707	0.000367198	1	1	1	Q6ZRS2	Q6ZRS2 [2722-2731]		2	1202.66001	High	High	0.0003173	0.00129	1.64
False	High	[R].KGDLSPAELMMLTIGDVIK.[Q]	1xPhospho [S5(100)]	0.00209774	0.000367198	1	1	1	Q9H9T3	Q9H9T3 [6-24]	Q9H9T3 1xPhospho [S10(100)]	1	2111.05279	High	High	0.0003173	0.001387	1.55
False	High	[R].YNIPHGPVVGSTR.[R]	1xPhospho [Y1(100)]	0.00229228	0.000367198	1	1	2	P50402	P50402 [19-31]	P50402 1xPhospho [Y19(100)]	0	1476.6995	High	High	0.0003173	0.001507	2.0
False	High	[K].ALELPLAASSIPRPRTPSPESHR.[S]	2xPhospho [T16(98.9); S18(100)]	0.00228407	0.000367198	1	1	2	Q66K74	Q66K74 [623-645]	Q66K74 2xPhospho [T638(98.9); S640(100)]	1	2642.28514	High	High	0.0003173	0.001503	4.91
False	High	[R].SIQADGLVWGSSK.[L]	1xPhospho [S]	0.0022516	0.000367198	1	1	1	P24534	P24534 [164-176]		0	1427.65664	High	High	0.0003173	0.00148	2.38
False	High	[R].NGYGFINR.[N]		0.00179201	0.000367198	2	3	1	P16989; P67809	P16989 [102-109]; P67809 [70-77]		0	940.46354	High	High	0.0003173	0.0012	1.84
False	High	[K].EMLASDDEEDVSSKVEK.[A]	1xOxidation [M2]; 1xPhospho [S5(100)]	0.00201185	0.000367198	1	1	1	Q0ZGT2	Q0ZGT2 [76-92]	Q0ZGT2 1xPhospho [S80(100)]	1	2006.81479	High	High	0.0003173	0.001335	1.99
False	High	[K].HTGPGLLSMANQGQNTNNSQFVITLK.[K]		0.00186585	0.000367198	1	1	1	P49792	P49792 [3152-3177]		0	2770.39409	High	High	0.0003173	0.001244	3.11
False	High	[R].NADSEIKHSTPSPTRYSLSPSK.[S]	3xPhospho [T10(98.3); S12(100); T/S/Y]	0.00186585	0.000367198	1	1	2	P49792	P49792 [770-791]	P49792 3xPhospho [T779(98.3); S781(100); T/S/Y]	2	2642.09363	High	High	0.0003173	0.001245	3.42
False	High	[K].KGEGLPNFDNNNIK.[G]		0.00231714	0.000367198	1	1	1	Q9UBS4	Q9UBS4 [302-315]		1	1559.78125	High	High	0.0003173	0.00152	2.14
False	High	[-].MELGELLYNK.[S]	1xAcetyl [N-Term]	0.00187854	0.000367198	1	1	1	Q9BTE1	Q9BTE1 [1-10]	Q9BTE1 1xAcetyl [N-Term]	0	1251.62895	High	High	0.0003173	0.001254	1.51
False	High	[R].LASTNSSVLGADLPSSMKEK.[A]	1xOxidation [M17]	0.00230053	0.000367198	1	1	1	Q13428	Q13428 [105-124]		1	2051.03251	High	High	0.0003173	0.001509	1.63
False	High	[R].QRAEIYALNR.[V]	1xPhospho [Y6(100)]	0.00218838	0.000367198	1	1	1	Q8N300	Q8N300 [35-44]	Q8N300 1xPhospho [Y40(100)]	1	1313.63618	High	High	0.0003173	0.001445	2.76
False	High	[K].KGDSSAEELKLATQLTGPVMPVR.[N]	1xPhospho [S/T]	0.00202585	0.000367198	1	1	1	P26373	P26373 [136-158]		2	2507.25752	High	High	0.0003173	0.001343	1.93
False	High	[-].MALTSFLPAPTQLSQDQLEAEEKAR.[S]	1xMet-loss+Acetyl [N-Term]; 1xPhospho [S14(100)]	0.00189779	0.000367198	1	1	1	Q13573	Q13573 [1-25]	Q13573 1xMet-loss+Acetyl [N-Term]; 1xPhospho [S14(100)]	1	2765.33933	High	High	0.0003173	0.001264	2.34
False	High	[R].AAEEEDEADPKR.[Q]		0.0018408	0.000367198	1	1	1	P20962	P20962 [82-93]		1	1359.60228	High	High	0.0003173	0.001229	1.88
False	High	[R].LGSSSNLQFK.[A]	1xPhospho [S3(99.7)]	0.00181619	0.000367198	1	1	1	Q8TDM6	Q8TDM6 [1261-1270]	Q8TDM6 1xPhospho [S1263(99.7)]	0	1160.53473	High	High	0.0003173	0.001215	2.61
False	High	[K].LLSPQMSGEEEDSDLAAK.[L]	1xOxidation [M6]; 1xPhospho [S7(100)]	0.00178008	0.000367198	1	1	1	P42858	P42858 [1868-1885]	P42858 1xPhospho [S1874(100)]	0	2015.85151	High	High	0.000293	0.001192	1.83
False	High	[K].NVFDEAILAALEPPEPK.[K]		0.00209774	0.000367198	1	1	1	P60953	P60953 [167-183]		0	1852.96911	High	High	0.0003173	0.001388	1.7
False	High	[K].LLSPGTSK.[I]	1xPhospho [S3(100)]	0.00199109	0.000367198	1	1	1	Q15811	Q15811 [1135-1142]	Q15811 1xPhospho [S1137(100)]	0	882.43323	High	High	0.0003173	0.001323	2.41
False	High	[R].STSLNERPK.[S]		0.00211994	0.000367198	1	1	1	P49815	P49815 [937-945]		0	1031.548	High	High	0.0003173	0.0014	1.66
False	High	[K].IREYFGEFGEIEAIELPMDPKLNK.[R]		0.00213491	0.000367198	1	1	1	Q99729	Q99729 [170-193]		2	2838.43824	High	High	0.0003173	0.001408	2.17
False	High	[K].NASGVVNSSPR.[S]	1xPhospho [S]	0.00230882	0.000367198	1	1	1	Q8N5G2	Q8N5G2 [324-334]		0	1167.51539	High	High	0.0003173	0.001517	2.53
False	High	[R].GAQKGSGSPTHSLSQK.[S]	1xPhospho [S8(99.1)]	0.00203289	0.000367198	1	1	1	Q9BSJ6	Q9BSJ6 [124-139]	Q9BSJ6 1xPhospho [S131(99.1)]	1	1649.76429	High	High	0.0003173	0.001348	2.18
False	High	[R].WASPPLKTSPQLR.[V]	1xPhospho [T/S]	0.00181619	0.000367198	1	1	1	Q9UMN6	Q9UMN6 [1928-1940]		1	1560.7934	High	High	0.0003173	0.001215	3.21
False	High	[K].ADDLGKGGNEESTKTGNAGSR.[L]		0.00186585	0.000367198	1	1	2	P00441	P00441 [124-144]		2	2063.95883	High	High	0.0003173	0.001247	2.15
False	High	[R].ALPPVPSQDDIPLSRPK.[K]		0.00198423	0.000367198	1	1	2	Q96Q45	Q96Q45 [19-35]		0	1830.01197	High	High	0.0003173	0.001319	1.78
False	High	[R].ERHPSWRSEETQER.[E]	1xPhospho [S5(99.6)]	0.00210511	0.000367198	1	1	3	P23588	P23588 [402-415]	P23588 1xPhospho [S406(99.6)]	2	1906.81918	High	High	0.0003173	0.00139	3.51
False	High	[R].SLSRTPSPPPFR.[G]	3xPhospho [S3(100); T5(100); S7(100)]	0.00203289	0.000367198	1	1	1	Q7L4I2	Q7L4I2 [216-227]	Q7L4I2 3xPhospho [S218(100); T220(100); S222(100)]	1	1581.62635	High	High	0.0003173	0.001347	3.5
False	High	[R].SLSPSHLTEDR.[Q]	2xPhospho [S1(100); S3(100)]	0.00213491	0.000367198	1	1	1	Q5T200	Q5T200 [875-885]	Q5T200 2xPhospho [S875(100); S877(100)]	0	1401.54472	High	High	0.0003173	0.00141	2.41
False	High	[R].DGTVWQLYEWQQR.[Q]		0.00203289	0.000367198	1	1	1	Q6IQ23	Q6IQ23 [517-529]		0	1708.80779	High	High	0.0003173	0.001348	2.19
False	High	[K].YSVGSLSPVSASVLKK.[T]	1xPhospho [S7(100)]	0.00185327	0.000367198	1	1	1	Q9UBU7	Q9UBU7 [353-368]	Q9UBU7 1xPhospho [S359(100)]	1	1701.88228	High	High	0.0003173	0.001236	2.67
False	High	[K].SLSPPQSQSK.[L]	1xPhospho [S3(100)]	0.00206139	0.000367198	1	1	3	Q9UQB8	Q9UQB8 [323-332]	Q9UQB8 1xPhospho [S325(100)]	0	1138.514	High	High	0.0003173	0.001363	2.06
False	High	[K].HQASINELKR.[T]		0.00210511	0.000367198	1	1	1	Q9H4G0	Q9H4G0 [507-516]		1	1195.65419	High	High	0.0003173	0.001393	2.25
False	High	[R].MAPPVDDLSPK.[K]	1xOxidation [M1]; 1xPhospho [S9(100)]	0.00193045	0.000367198	1	1	4	Q92576	Q92576 [1125-1135]	Q92576 1xPhospho [S1133(100)]	0	1265.54833	High	High	0.0003173	0.001284	2.77
False	High	[K].LAPAQYIR.[Y]	1xPhospho [Y6(100)]	0.00198423	0.000367198	1	1	1	Q13573	Q13573 [171-178]	Q13573 1xPhospho [Y176(100)]	0	1011.50231	High	High	0.0003173	0.001316	1.89
False	High	[K].YAGSALQYEDVSTAVQNLQK.[A]		0.0020904	0.000367198	1	1	2	Q9NP79	Q9NP79 [278-297]		0	2185.07715	High	High	0.0003173	0.001383	2.38
False	High	[R].VVDLMAHMASKE.[-]	1xOxidation [M5]	0.00188493	0.000367198	1	1	1	P04406	P04406 [324-335]		1	1346.64428	High	High	0.0003173	0.001255	1.32
False	High	[K].KELSEESEDEELQLEEFPMLK.[T]	1xOxidation [M19]; 2xPhospho [S4(100); S7(100)]	0.00195039	0.000367198	1	1	1	Q99543	Q99543 [57-77]	Q99543 2xPhospho [S60(100); S63(100)]	1	2728.12358	High	High	0.0003173	0.001299	3.96
False	High	[K].IMATPEQVGK.[M]		0.0022516	0.000367198	1	1	1	P12956	P12956 [452-461]		0	1073.56596	High	High	0.0003173	0.001482	2.04
False	High	[R].SLSPLGGRDDSPVSHR.[A]	3xPhospho [S1(100); S3(100); S11(100)]	0.00194371	0.000367198	1	1	1	Q14004	Q14004 [315-330]	Q14004 3xPhospho [S315(100); S317(100); S325(100)]	1	1919.74496	High	High	0.0003173	0.001294	3.09
False	High	[K].LYGSFNFR.[M]		0.00216526	0.000367198	1	1	1	Q96NL1	Q96NL1 [274-281]		0	1003.49959	High	High	0.0003173	0.001429	1.69
False	High	[K].AGMSSNQSISSPVLDAVPRTPSR.[E]	1xOxidation [M3]; 1xPhospho [S/T]	0.00180405	0.000367198	1	1	1	Q9UQ35	Q9UQ35 [1394-1416]		1	2453.14903	High	High	0.0003173	0.001206	3.44
False	High	[R].HNGSLSPGLEAR.[D]	1xPhospho [S6(99.5)]	0.00230053	0.000367198	1	1	1	Q9C0C2	Q9C0C2 [1380-1391]	Q9C0C2 1xPhospho [S1385(99.5)]	0	1317.5947	High	High	0.0003173	0.001513	2.49
False	High	[R].LRLSPSPTSQR.[S]	1xPhospho [S6(100)]	0.00183461	0.000367198	1	1	6	P02545	P02545 [387-397]	P02545 1xPhospho [S392(100)]	1	1321.66239	High	High	0.0003173	0.001224	2.47
False	High	[K].ADDPYAHLSK.[K]		0.00199109	0.000367198	1	1	1	Q8NE71	Q8NE71 [246-255]		0	1116.53201	High	High	0.0003173	0.001321	2.25
False	High	[R].RSSLSPPSSAYER.[G]	2xPhospho [S5(99.6); S/Y]	0.00224357	0.000367198	1	1	1	Q9BYW2	Q9BYW2 [2078-2090]	Q9BYW2 2xPhospho [S2082(99.6); S/Y]	1	1596.64549	High	High	0.0003173	0.001479	2.73
False	High	[R].HNGSLSPGLEARDPLEAR.[E]	2xPhospho [S4(100); S6(100)]	0.00198423	0.000367198	1	1	1	Q9C0C2	Q9C0C2 [1380-1397]	Q9C0C2 2xPhospho [S1383(100); S1385(100)]	1	2078.90562	High	High	0.0003173	0.001316	3.43
False	High	[R].ERENMDTDDER.[Q]		0.00181619	0.000367198	1	1	1	Q96D46	Q96D46 [427-437]		1	1409.55976	High	High	0.0003173	0.001215	1.47
False	High	[R].DDFYDRLFDYR.[G]	1xPhospho [Y4(100)]	0.00203289	0.000367198	1	1	1	Q9UKM9	Q9UKM9 [121-131]	Q9UKM9 1xPhospho [Y124(100)]	1	1604.64171	High	High	0.0003173	0.001348	1.24
False	High	[R].ERDYIAPWER.[E]	1xPhospho [Y4(100)]	0.00229228	0.000367198	1	1	1	Q9H0W8	Q9H0W8 [38-47]	Q9H0W8 1xPhospho [Y41(100)]	1	1414.61511	High	High	0.0003173	0.001509	2.11
False	High	[K].LLTRTPDIAQR.[A]	1xPhospho [T5(100)]	0.0020686	0.000367198	1	1	2	Q9UEW8	Q9UEW8 [350-360]	Q9UEW8 1xPhospho [T354(100)]	1	1363.70934	High	High	0.0003173	0.00137	2.45
False	High	[K].GASLKSPLPSQ.[-]	1xPhospho [S]	0.00212741	0.000367198	1	1	1	Q86TS9	Q86TS9 [113-123]		1	1164.56603	High	High	0.0003173	0.001403	2.41
False	High	[R].IHGSAAREEDEHPYELLLTAETKK.[V]	1xPhospho [Y14(98.4)]	0.00229228	0.000367198	1	1	2	Q92625	Q92625 [442-465]	Q92625 1xPhospho [Y455(98.4)]	2	2817.34548	High	High	0.0003173	0.001509	3.68
False	High	[R].SMGYDDLDYGMMSDYGTARR.[T]		0.00215002	0.000367198	1	1	1	O60716	O60716 [288-307]		1	2303.93658	High	High	0.0003173	0.00142	2.7
False	High	[R].GAVEAELDPVEYTLR.[K]	1xPhospho [T13(99.3)]	0.00185955	0.000367198	1	1	1	O75817	O75817 [9-23]	O75817 1xPhospho [T21(99.3)]	0	1741.80442	High	High	0.0003173	0.001242	1.76
False	High	[R].VAYVSFGPHAGK.[L]		0.00215002	0.000367198	1	1	1	P50914	P50914 [12-23]		0	1232.64223	High	High	0.0003173	0.001421	2.06
False	High	[R].QPGYQPPNPHPGPSSPPAAPASK.[R]	1xPhospho [S/Y]	0.00195039	0.000367198	1	1	1	Q9BUL9	Q9BUL9 [148-170]		0	2359.08669	High	High	0.0003173	0.001297	2.34
False	High	[R].VADAKGDSESEEDEDLEVPVPSR.[F]	1xPhospho [S]	0.00197061	0.000367198	1	1	1	P13861	P13861 [71-93]		1	2553.08759	High	High	0.0003173	0.001311	3.07
False	High	[R].NLDAQYEMAR.[S]	1xOxidation [M8]; 1xPhospho [Y6(100)]	0.00214245	0.000367198	1	1	1	Q7L4I2	Q7L4I2 [402-411]	Q7L4I2 1xPhospho [Y407(100)]	0	1306.51334	High	High	0.0003173	0.001417	1.84
False	High	[R].YYPTEDVPR.[K]		0.00178603	0.000367198	1	1	1	Q02878	Q02878 [115-123]		0	1139.53677	High	High	0.0003173	0.001194	1.71
False	High	[K].YSTMETVEEALQEAINNNR.[G]		0.00178008	0.000367198	1	1	1	Q9UII4	Q9UII4 [1003-1021]		0	2212.01865	High	High	0.000293	0.001192	2.25
False	High	[R].IGSKGNQIFVR.[N]	1xPhospho [S3(100)]	0.00207583	0.000367198	1	1	1	Q9P2K5	Q9P2K5 [518-528]	Q9P2K5 1xPhospho [S520(100)]	1	1298.66166	High	High	0.0003173	0.001373	2.4
False	High	[-].MFSFEGDFK.[T]	1xAcetyl [N-Term]	0.00183461	0.000367198	1	1	1	Q15386	Q15386 [1-9]	Q15386 1xAcetyl [N-Term]	0	1149.49212	High	High	0.0003173	0.001225	1.35
False	High	[R].YMEDSTYYKASK.[G]		0.00220397	0.000367198	1	1	1	Q05397	Q05397 [570-581]		1	1485.65662	High	High	0.0003173	0.001455	1.72
False	High	[K].KFELLPTPPLSPSRR.[S]	2xPhospho [T7(100); S11(99.5)]	0.0020049	0.000367198	1	1	2	P01106	P01106 [52-66]	P01106 2xPhospho [T58(100); S62(99.5)]	2	1897.93368	High	High	0.0003173	0.001329	4.81
False	High	[R].SSSPVTELASR.[S]	1xPhospho [S3(100)]	0.00226776	0.000367198	1	1	2	Q9UQ35	Q9UQ35 [1101-1111]	Q9UQ35 1xPhospho [S1103(100)]	0	1213.54602	High	High	0.0003173	0.001493	2.4
False	High	[-].MAPVSGSRSPDREASGSGGR.[R]	1xMet-loss [N-Term]; 2xPhospho [S]	0.00201883	0.000367198	1	1	2	Q8N5F7	Q8N5F7 [1-20]	Q8N5F7 1xMet-loss [N-Term]	2	1989.81754	High	High	0.0003173	0.001339	3.09
False	High	[K].MVIQGPSSPQGEAMVTDVLEDQK.[E]	1xOxidation [M14]; 1xPhospho [S/T]	0.00193707	0.000367198	1	1	1	Q12888	Q12888 [1107-1129]		0	2555.1405	High	High	0.0003173	0.001289	3.07
False	High	[R].TGPFRGSQEER.[F]		0.00181619	0.000367198	1	1	1	P78332	P78332 [11-21]		1	1263.60764	High	High	0.0003173	0.001215	1.91
False	High	[R].DHSPTPSVFNSDEER.[Y]	2xPhospho [S3(100); T5(100)]	0.0020049	0.000367198	1	1	3	Q6UN15	Q6UN15 [490-504]	Q6UN15 2xPhospho [S492(100); T494(100)]	0	1876.67864	High	High	0.0003173	0.001331	2.45
False	High	[K].ALQHTESPSETNKPHSK.[S]	1xPhospho [T/S]	0.00188493	0.000367198	1	1	1	Q14669	Q14669 [94-110]		0	1970.89676	High	High	0.0003173	0.001258	2.56
False	High	[R].LAERLSPFLAESK.[T]	1xPhospho [S6(100)]	0.00184702	0.000367198	1	1	1	O15417	O15417 [258-270]	O15417 1xPhospho [S263(100)]	1	1540.77709	High	High	0.0003173	0.001232	3.01
False	High	[R].RTDALTSSPGR.[D]	1xPhospho [S8(99.6)]	0.00211251	0.000367198	1	1	2	P49736	P49736 [34-44]	P49736 1xPhospho [S41(99.6)]	1	1240.56816	High	High	0.0003173	0.001395	3.26
False	High	[K].KLSPIIEDSR.[E]	1xPhospho [S3(100)]	0.00230053	0.000367198	1	1	1	O60566	O60566 [668-677]	O60566 1xPhospho [S670(100)]	1	1237.61879	High	High	0.0003173	0.001511	2.35
False	High	[R].RTASPPPPPKR.[R]	1xPhospho [T/S]	0.0019173	0.000367198	1	1	1	Q8IYB3	Q8IYB3 [613-623]		2	1283.662	High	High	0.0003173	0.001275	2.24
False	High	[R].SLSQGSTNSNMLDVQGGAHKKR.[A]		0.00218064	0.000367198	1	1	1	Q8TEU7	Q8TEU7 [1068-1089]		2	2315.15207	High	High	0.0003173	0.001438	2.76
False	High	[R].ERQELGSPEER.[L]	1xPhospho [S7(100)]	0.00221971	0.000367198	1	1	2	Q92974	Q92974 [926-936]	Q92974 1xPhospho [S932(100)]	1	1409.60566	High	High	0.0003173	0.001461	2.99
False	High	[R].LALSPEDKPIR.[L]	1xPhospho [S4(100)]	0.00226776	0.000367198	1	1	2	O15417	O15417 [1124-1134]	O15417 1xPhospho [S1127(100)]	0	1318.67664	High	High	0.0003173	0.001491	2.42
False	High	[R].QPSATRLPK.[G]		0.0020904	0.000367198	1	2	1	Q6NZ67	Q6NZ67 [137-145]		1	997.5789	High	High	0.0003173	0.001381	1.57
False	High	[R].HLPSPPLTQEVDLHSIAGPPVPPR.[Q]	1xPhospho [S4(100)]	0.0018223	0.000367198	1	1	1	Q07889	Q07889 [1272-1295]	Q07889 1xPhospho [S1275(100)]	0	2634.34396	High	High	0.0003173	0.001218	3.52
False	High	[R].DLHESSFSLSGSQIDDHVPK.[R]		0.00213491	0.000367198	1	1	1	Q9BPU6	Q9BPU6 [527-546]		0	2198.03602	High	High	0.0003173	0.001409	2.74
False	High	[R].SWSPPPEVSR.[S]	1xPhospho [S3(100)]	0.00203289	0.000367198	1	1	3	Q9NR19	Q9NR19 [28-37]	Q9NR19 1xPhospho [S30(100)]	0	1221.52998	High	High	0.0003173	0.001348	1.9
False	High	[R].DGWSLDRDR.[G]		0.0022516	0.000367198	1	1	1	Q96T37	Q96T37 [619-627]		1	1119.51776	High	High	0.0003173	0.001481	1.87
False	High	[R].VTSGGVSESPSGFSK.[H]	2xPhospho [S3(100); S9(99.1)]	0.00189135	0.000367198	1	1	1	O14757	O14757 [278-292]	O14757 2xPhospho [S280(100); S286(99.1)]	0	1585.61828	High	High	0.0003173	0.001261	2.54
False	High	[K].KEESEESDDDMGFGLFD.[-]	1xPhospho [S]; 1xDehydrated [S]	0.00215762	0.000367198	2	2	1	P05386; P05387	P05386 [98-114]; P05387 [99-115]		1	2011.71507	High	High	0.0003173	0.001422	3.28
False	High	[R].SLSPNHNTLQTLK.[S]	1xPhospho [S3(99.4)]	0.00179201	0.000367198	1	1	2	O75592	O75592 [2787-2799]	O75592 1xPhospho [S2789(99.4)]	0	1532.74685	High	High	0.0003173	0.001199	1.72
False	High	[R].NESEDNKFSDDSDDDFVQPR.[K]	1xPhospho [S9(99.2)]	0.00219616	0.000367198	1	1	2	O15164	O15164 [1017-1036]	O15164 1xPhospho [S1025(99.2)]	1	2438.92561	High	High	0.0003173	0.001448	2.64
False	High	[R].NESEDNKFSDDSDDDFVQPR.[K]	2xPhospho [S9(100); S12(100)]	0.00188493	0.000367198	1	1	1	O15164	O15164 [1017-1036]	O15164 2xPhospho [S1025(100); S1028(100)]	1	2518.89194	High	High	0.0003173	0.001257	3.24
False	High	[K].AGKGESAGYMEPYEAQR.[I]	2xPhospho [Y9(100); Y13(100)]	0.00194371	0.000367198	1	1	1	Q15464	Q15464 [260-276]	Q15464 2xPhospho [Y268(100); Y272(100)]	1	2003.7606	High	High	0.0003173	0.001292	2.0
False	High	[R].LDLLEDR.[S]		0.00219616	0.000367198	1	1	1	Q14697	Q14697 [158-164]		0	873.46762	High	High	0.0003173	0.001448	2.17
False	High	[R].MVVPAALK.[V]		0.0020831	0.000367198	1	2	1	P40429	P40429 [118-125]		0	828.50117	High	High	0.0003173	0.001381	1.49
False	High	[K].SVTPASTLTK.[S]	1xPhospho [T3(100)]	0.00189779	0.000367198	1	1	1	P55196	P55196 [1328-1337]	P55196 1xPhospho [T1330(100)]	0	1084.52858	High	High	0.0003173	0.001266	2.03
False	High	[R].LVEPHSPSPSSKFSTK.[G]	2xPhospho [S6(100); S/T]	0.00181619	0.000367198	1	1	3	O15014	O15014 [571-586]	O15014 2xPhospho [S576(100); S/T]	1	1887.82894	High	High	0.0003173	0.001213	2.43
False	High	[R].QQAAYYGQTPGPGGPQPPPTQQGQQQAQ.[-]		0.00194371	0.000367198	1	1	1	Q92945	Q92945 [684-711]		0	2908.36087	High	High	0.0003173	0.001294	2.26
False	High	[R].LLRLPGSGAVQAASPER.[A]	1xPhospho [S14(100)]	0.00185327	0.000367198	1	1	3	Q86U90	Q86U90 [47-63]	Q86U90 1xPhospho [S60(100)]	1	1801.93202	High	High	0.0003173	0.001238	3.47
False	High	[R].GDSEDGSPSGTNAETPSGDDFSLSLADTNLPSEVEPELR.[S]	1xPhospho [S7(94.7)]	0.00220397	0.000367198	1	1	1	Q9HAS0	Q9HAS0 [53-91]	Q9HAS0 1xPhospho [S59(94.7)]	0	4072.73027	High	High	0.0003173	0.001452	3.23
False	High	[R].MATFPGPGSSPAR.[A]	1xPhospho [S/T]	0.00202585	0.000367198	1	1	1	O43187	O43187 [135-147]		0	1355.58136	High	High	0.0003173	0.001345	2.63
False	High	[K].TVSIEEFFGDLNNFR.[T]		0.00185327	0.000367198	1	1	1	O60879	O60879 [985-999]		0	1787.85989	High	High	0.0003173	0.001238	1.63
False	High	[R].WYDLMDNKDKGSS.[-]	1xPhospho [S13(99.6)]	0.00201185	0.000367198	1	1	1	Q9BSJ8	Q9BSJ8 [1092-1104]	Q9BSJ8 1xPhospho [S1104(99.6)]	2	1638.65056	High	High	0.0003173	0.001334	3.01
False	High	[-].MAAAVAAAGAGEPQSPDELLPK.[G]	1xMet-loss+Acetyl [N-Term]	0.00254743	0.000411461	1	1	1	Q9NS69	Q9NS69 [1-22]	Q9NS69 1xMet-loss+Acetyl [N-Term]	0	2005.02366	High	High	0.000342	0.001663	2.58
False	High	[K].LQLHESQKDYKTGFGGK.[F]		0.00288233	0.000411461	1	1	1	Q14247	Q14247 [256-272]		2	1935.9923	High	High	0.000342	0.001862	2.2
False	High	[-].MSVPAFIDISEEDQAAELR.[A]	1xMet-loss+Acetyl [N-Term]; 1xPhospho [S2(100)]	0.00275459	0.000411461	1	1	2	Q7L2H7	Q7L2H7 [1-19]	Q7L2H7 1xMet-loss+Acetyl [N-Term]; 1xPhospho [S2(100)]	0	2111.95327	High	High	0.000342	0.001785	2.56
False	High	[R].DTPRPDHPPHDGHSPASR.[E]	1xPhospho [S14(100)]	0.00258536	0.000411461	1	1	1	Q9C0J8	Q9C0J8 [1197-1214]	Q9C0J8 1xPhospho [S1210(100)]	0	2055.87809	High	High	0.000342	0.001683	4.07
False	High	[K].QALPPFQPQITDDYGLDNFDTQFTSEPVQLTPDDEDAIKR.[I]	1xPhospho [T31(100)]	0.0025102	0.000411461	1	1	1	Q05513	Q05513 [530-569]	Q05513 1xPhospho [T560(100)]	1	4645.1294	High	High	0.000342	0.001639	3.13
False	High	[R].LSTSPVRLAAR.[Q]	1xPhospho [S4(99.3)]	0.00252873	0.000411461	1	1	1	Q9Y2J2	Q9Y2J2 [759-769]	Q9Y2J2 1xPhospho [S762(99.3)]	1	1250.66166	High	High	0.000342	0.00165	2.09
False	High	[R].GLAAGSAETLPANFRVTSSMSSPSMQPK.[K]	1xPhospho [S/T]	0.00262399	0.000411461	1	1	1	Q13136	Q13136 [1151-1178]		1	2902.34747	High	High	0.000342	0.00171	3.38
False	High	[R].ATNPFLNETLQDVQPSPINPFSAFFEEQER.[R]	1xPhospho [S16(100)]	0.00280695	0.000411461	1	1	2	Q8WXE9	Q8WXE9 [311-340]	Q8WXE9 1xPhospho [S326(100)]	0	3545.62607	High	High	0.000342	0.001821	1.33
False	High	[-].MEDLLDLDEELRYSLATSR.[A]	1xAcetyl [N-Term]; 1xPhospho [Y/S/T]	0.00238511	0.000411461	1	1	1	Q96FT9	Q96FT9 [1-19]	Q96FT9 1xAcetyl [N-Term]	1	2391.07855	High	High	0.000342	0.001565	1.7
False	High	[K].AGIIASAR.[A]		0.00250099	0.000411461	1	1	1	P13639	P13639 [43-50]		0	758.45191	High	High	0.000342	0.001633	1.85
False	High	[K].AEPSPQSWSSLWK.[H]	1xPhospho [S4(100)]	0.00250099	0.000411461	1	1	1	Q8WXH0	Q8WXH0 [4133-4145]	Q8WXH0 1xPhospho [S4136(100)]	0	1582.69375	High	High	0.000342	0.001635	2.0
False	High	[K].WKDSDEADLVLAK.[E]		0.00270343	0.000411461	1	1	1	Q13185	Q13185 [142-154]		1	1489.7533	High	High	0.000342	0.001753	2.47
False	High	[K].SELNEIKENQRSPVR.[V]	1xPhospho [S12(100)]	0.00257581	0.000411461	1	1	3	Q13427	Q13427 [386-400]	Q13427 1xPhospho [S397(100)]	2	1878.90693	High	High	0.000342	0.001679	3.6
False	High	[R].RGSMSYLAAVEEEVEESSVK.[S]		0.0024646	0.000411461	1	1	1	Q8WXH0	Q8WXH0 [4106-4125]		1	2200.0438	High	High	0.000342	0.001613	2.3
False	High	[K].AQSSQDAVSSMNLFDLGGQYLR.[V]		0.0026833	0.000411461	1	1	1	Q9UHX1	Q9UHX1 [277-298]		0	2387.1296	High	High	0.000342	0.001741	1.98
False	High	[K].QKDYDFEER.[M]	1xPhospho [Y4(100)]	0.00278586	0.000411461	1	1	2	Q96NC0	Q96NC0 [137-145]	Q96NC0 1xPhospho [Y140(100)]	1	1309.50964	High	High	0.000342	0.001807	2.21
False	High	[R].SGSVSNYR.[S]		0.00271357	0.000411461	1	1	1	Q13131	Q13131 [494-501]		0	869.41117	High	High	0.000342	0.001761	1.67
False	High	[K].QYFEQYSR.[S]	1xPhospho [S7(99.6)]	0.00235933	0.000411461	1	1	1	Q07157	Q07157 [1190-1197]	Q07157 1xPhospho [S1196(99.6)]	0	1200.47213	High	High	0.000342	0.001549	2.22
False	High	[R].VAHEPVAPPEDKESESEAKVDGETASDSESR.[A]	2xPhospho [S14(98.6); S26(100)]	0.00239378	0.000411461	1	1	2	O95674	O95674 [8-38]	O95674 2xPhospho [S21(98.6); S33(100)]	2	3442.4207	High	High	0.000342	0.001565	4.36
False	High	[R].MLRMSPDTVPKAPK.[H]	1xPhospho [S5(100)]	0.0023255	0.000411461	1	1	1	Q8TCU4	Q8TCU4 [460-473]	Q8TCU4 1xPhospho [S464(100)]	2	1650.81071	High	High	0.000342	0.001528	2.37
False	High	[K].LFTSTGLK.[K]		0.0024646	0.000411461	1	1	1	Q02952	Q02952 [519-526]		0	866.49819	High	High	0.000342	0.001612	1.58
False	High	[R].AQSPSSGDEPEPSPGKENAGLR.[G]	2xPhospho [S3(97.5); S6(97.5)]	0.00235082	0.000411461	1	1	1	Q9HCM7	Q9HCM7 [29-50]	Q9HCM7 2xPhospho [S31(97.5); S34(97.5)]	1	2369.96466	High	High	0.000342	0.001541	2.44
False	High	[R].WKSHSAPSEVGFSDAR.[H]	1xPhospho [S]	0.00256631	0.000411461	1	1	1	Q86V48	Q86V48 [901-916]		1	1840.8014	High	High	0.000342	0.00167	2.41
False	High	[R].RGPAEESSSWR.[D]		0.00235082	0.000411461	1	1	1	Q14152	Q14152 [1250-1260]		1	1261.59199	High	High	0.000342	0.001543	2.05
False	High	[R].LSNGLARLSSPVLHR.[L]	2xPhospho [S9(100); S10(100)]	0.00241125	0.000411461	1	1	1	Q16643	Q16643 [133-147]	Q16643 2xPhospho [S141(100); S142(100)]	1	1779.86666	High	High	0.000342	0.001581	3.52
False	High	[R].QEEDEDYREFPQKK.[H]	1xPhospho [Y7(100)]	0.00236789	0.000411461	1	1	1	Q96ME7	Q96ME7 [107-120]	Q96ME7 1xPhospho [Y113(100)]	2	1920.80113	High	High	0.000342	0.001551	2.25
False	High	[R].GRKVSIVSKPVLYR.[T]		0.00288233	0.000411461	1	1	1	Q9NRY4	Q9NRY4 [1146-1159]		2	1601.98497	High	High	0.000342	0.001861	2.05
False	High	[K].WLKSPTTPIDPEKQWNLASPSEETLNEGEILEYTK.[S]	1xPhospho [S4(97.5)]	0.00241125	0.000411461	1	1	1	Q08AD1	Q08AD1 [859-893]	Q08AD1 1xPhospho [S862(97.5)]	2	4123.97876	High	High	0.000342	0.001576	4.01
False	High	[R].TASPPPPPKR.[R]	1xPhospho [T/S]; 1xDehydrated [T/S]	0.00273399	0.000411461	1	1	1	Q8IYB3	Q8IYB3 [614-623]		1	1109.55032	High	High	0.000342	0.001773	1.79
False	High	[R].NPQNSSQSADGLR.[C]	1xPhospho [S8(99.5)]	0.00259495	0.000411461	1	1	2	Q01081	Q01081 [54-66]	Q01081 1xPhospho [S61(99.5)]	0	1453.60673	High	High	0.000342	0.001689	2.31
False	High	[K].AVPPGNDPVSPAMVR.[S]	1xPhospho [S10(100)]	0.00247364	0.000411461	1	1	3	O94966	O94966 [235-249]	O94966 1xPhospho [S244(100)]	0	1586.73965	High	High	0.000342	0.001617	2.85
False	High	[R].NASVPNLR.[G]		0.00290432	0.000411461	1	1	1	Q9H019	Q9H019 [101-108]		0	870.47919	High	High	0.000342	0.001877	2.38
False	High	[R].LMSQSMSSVSSR.[H]		0.00257581	0.000411461	1	1	1	Q8TDY2	Q8TDY2 [1480-1491]		0	1299.60315	High	High	0.000342	0.001676	1.52
False	High	[R].TPFGPLSSRSAPASPTHPGLMSPR.[S]	2xPhospho [S14(100); S22(100)]	0.00253806	0.000411461	1	1	1	P85037	P85037 [407-430]	P85037 2xPhospho [S420(100); S428(100)]	1	2608.1779	High	High	0.000342	0.001658	4.18
False	High	[K].FFVGGNWK.[M]		0.00241125	0.000411461	1	1	1	P60174	P60174 [44-51]		0	954.48321	High	High	0.000342	0.001577	1.99
False	High	[K].ILGVDKNASEDEIKK.[A]	1xPhospho [S9(100)]	0.00238511	0.000411461	1	1	1	Q99615	Q99615 [385-399]	Q99615 1xPhospho [S393(100)]	2	1738.86227	High	High	0.000342	0.001561	2.82
False	High	[KR].LLEGEESR.[LI]		0.00283896	0.000411461	2	6	1	P08670; P05787	P08670 [403-410]; P05787 [394-401]		0	932.46835	High	High	0.000342	0.001838	2.07
False	High	[K].KESPTSSSFGK.[F]	1xPhospho [S3(100)]	0.00282824	0.000411461	1	1	1	Q5VUA4	Q5VUA4 [1265-1275]	Q5VUA4 1xPhospho [S1267(100)]	1	1234.53512	High	High	0.000342	0.00183	2.3
False	High	[R].SYNDELQFLEK.[I]		0.00260459	0.000411461	1	1	1	Q9Y3I0	Q9Y3I0 [4-14]		0	1385.65834	High	High	0.000342	0.001697	1.7
False	High	[R].LSPEPWTPETGLVTDAFKLK.[R]	1xPhospho [T7(99.2)]	0.00235082	0.000411461	1	2	1	O60488	O60488 [673-692]	O60488 1xPhospho [T679(99.2)]	1	2309.14649	High	High	0.000342	0.00154	1.89
False	High	[K].QETEVELYNEFPEPIKLDKNDR.[A]	1xPhospho [T3(100)]	0.00280695	0.000411461	1	1	1	P51149	P51149 [176-197]	P51149 1xPhospho [T178(100)]	2	2786.29205	High	High	0.000342	0.00182	2.61
False	High	[R].GRPSKTPSPSQPK.[K]	2xPhospho [T6(99.5); S8(100)]	0.00290432	0.000411461	1	1	1	Q9NTI5	Q9NTI5 [1376-1388]	Q9NTI5 2xPhospho [T1381(99.5); S1383(100)]	1	1526.6764	High	High	0.000342	0.001879	3.47
False	High	[R].SVDYNMPRSPVEMDEDFDVIFDPYAPK.[L]	1xPhospho [Y/S]	0.00248271	0.000411461	1	1	1	O95425	O95425 [1314-1340]		1	3256.38906	High	High	0.000342	0.00162	2.76
False	High	[R].FGGSYGGR.[F]		0.00276497	0.000411461	1	1	1	Q5BKZ1	Q5BKZ1 [103-110]		0	800.36858	High	High	0.000342	0.001795	1.92
False	High	[R].WKTMSAKEK.[SG]		0.00270343	0.000411461	2	3	2	P26583; P09429	P26583 [49-57]; P09429 [49-57]		2	1108.58194	High	High	0.000342	0.001756	2.26
False	High	[R].SVDPGSPAAR.[S]	1xPhospho [S6(100)]	0.00244665	0.000411461	1	1	1	Q15599	Q15599 [178-187]	Q15599 1xPhospho [S183(100)]	0	1036.44592	High	High	0.000342	0.001603	2.05
False	High	[K].YRLSPTLSSTK.[G]	1xPhospho [S4(99.6)]	0.00244665	0.000411461	1	1	1	Q8NEM0	Q8NEM0 [330-340]	Q8NEM0 1xPhospho [S333(99.6)]	1	1332.65591	High	High	0.000342	0.001602	2.96
False	High	[R].ASPEPQRENASPAPGTTAEEAMSR.[G]	1xOxidation [M22]; 1xPhospho [S2(100)]	0.00270343	0.000411461	1	1	1	P46379	P46379 [963-986]	P46379 1xPhospho [S964(100)]	1	2580.1032	High	High	0.000342	0.001756	2.75
False	High	[K].IKTLFPLIEAK.[K]		0.00283896	0.000411461	1	1	1	P13010	P13010 [533-543]		1	1272.79259	High	High	0.000342	0.001836	1.93
False	High	[R].SWSSRDDYSR.[D]		0.00281757	0.000411461	1	1	1	P23588	P23588 [309-318]		1	1258.5447	High	High	0.000342	0.001822	1.42
False	High	[R].NTSAEKELSSPISPK.[S]	1xPhospho [S13(100)]	0.00255685	0.000411461	1	1	1	P78559	P78559 [2010-2024]	P78559 1xPhospho [S2022(100)]	1	1667.78877	High	High	0.000342	0.001668	2.85
False	High	[K].IYSVEALPVAAVNVQSTQ.[-]		0.00287141	0.000411461	1	1	1	Q9NYY8	Q9NYY8 [693-710]		0	1889.00147	High	High	0.000342	0.001855	2.18
False	High	[K].IMSSPLSK.[E]		0.00252873	0.000411461	1	2	1	P61254	P61254 [29-36]		0	862.47027	High	High	0.000342	0.001648	1.72
False	High	[R].YDDYSSSR.[D]		0.00247364	0.000411461	2	2	1	P38159; Q96E39	P38159 [310-317]; Q96E39 [310-317]		0	992.39558	High	High	0.000342	0.001617	1.67
False	High	[R].RGSPSAAFTFPDTDDFGK.[L]	1xPhospho [S3(100)]	0.00272375	0.000411461	1	1	1	Q9ULT0	Q9ULT0 [49-66]	Q9ULT0 1xPhospho [S51(100)]	1	1995.84841	High	High	0.000342	0.00177	2.35
False	High	[K].ASPFSVESLLSDSPPR.[R]	1xPhospho [S13(100)]	0.0026833	0.000411461	1	1	2	A6NJT0	A6NJT0 [329-344]	A6NJT0 1xPhospho [S341(100)]	0	1768.81532	High	High	0.000342	0.001743	1.75
False	High	[R].ARAVSPAPQSSSR.[L]	1xPhospho [S5(100)]	0.00252873	0.000411461	1	1	2	Q9P275	Q9P275 [738-750]	Q9P275 1xPhospho [S742(100)]	1	1393.65837	High	High	0.000342	0.001653	2.44
False	High	[R].KPSEEEYVIRK.[S]	2xPhospho [S3(100); Y7(100)]	0.00287141	0.000411461	1	1	1	Q15052	Q15052 [638-648]	Q15052 2xPhospho [S640(100); Y644(100)]	1	1537.66992	High	High	0.000342	0.001857	2.83
False	High	[R].DHMNASAQGHSPEEPPPPSSA.[-]	1xPhospho [S20(99)]	0.00279638	0.000411461	1	1	1	Q96FH0	Q96FH0 [99-119]	Q96FH0 1xPhospho [S118(99)]	0	2222.88085	High	High	0.000342	0.001811	2.71
False	High	[R].VKVDGPRSPSYGR.[S]	2xPhospho [S8(100); S10(100)]	0.00265344	0.000411461	1	1	1	Q07955	Q07955 [192-204]	Q07955 2xPhospho [S199(100); S201(100)]	2	1577.6873	High	High	0.000342	0.001724	3.17
False	High	[K].VLTYSDLANTAQQSETFQFLADILPK.[K]		0.00241125	0.000411461	1	1	1	Q9NRG0	Q9NRG0 [71-96]		0	2913.48803	High	High	0.000342	0.001581	1.27
False	High	[K].LFPDTPLALDANK.[K]	1xPhospho [T5(100)]	0.0028933	0.000411461	1	1	1	Q12906	Q12906 [588-600]	Q12906 1xPhospho [T592(100)]	0	1494.72399	High	High	0.000342	0.001871	1.62
False	High	[K].DVNSSSPVMLAFK.[S]	1xPhospho [S6(100)]	0.00282824	0.000411461	1	1	1	Q99598	Q99598 [28-40]	Q99598 1xPhospho [S33(100)]	0	1474.66476	High	High	0.000342	0.001831	2.36
False	High	[K].QKSDAEEDGGTVSQEEEDRKPK.[A]	1xPhospho [S/T]; 1xDehydrated [S/T]	0.00250099	0.000411461	1	1	1	P27824	P27824 [552-573]		2	2524.08351	High	High	0.000342	0.001635	2.16
False	High	[K].YIDQEELNK.[T]		0.00259495	0.000411461	2	4	1	P07900; P08238	P07900 [284-292]; P08238 [276-284]		0	1151.55789	High	High	0.000342	0.00169	1.97
False	High	[-].MATDELATKLSR.[R]	1xMet-loss+Acetyl [N-Term]; 1xPhospho [S11(100)]	0.00254743	0.000411461	1	1	1	Q96C19	Q96C19 [1-12]	Q96C19 1xMet-loss+Acetyl [N-Term]; 1xPhospho [S11(100)]	1	1326.63009	High	High	0.000342	0.00166	3.51
False	High	[K].ASQLSVQQNKLSVQSNPSPQLR.[S]	1xPhospho [S18(100)]	0.00260459	0.000411461	1	1	1	O75152	O75152 [115-136]	O75152 1xPhospho [S132(100)]	1	2489.25079	High	High	0.000342	0.001693	3.03
False	High	[K].SGGNEVSIEER.[L]	1xPhospho [S1(100)]	0.00253806	0.000411461	1	1	1	Q15061	Q15061 [431-441]	Q15061 1xPhospho [S431(100)]	0	1256.51545	High	High	0.000342	0.001653	1.86
False	High	[R].TNLDESDVQPVKEQLAQAMFDHIPVGVGSK.[G]		0.00252873	0.000411461	1	1	1	Q9Y3I0	Q9Y3I0 [129-158]		1	3252.62052	High	High	0.000342	0.001648	3.0
False	High	[R].ATENDIANFFSPLNPIR.[V]		0.0024646	0.000411461	1	1	1	P31942	P31942 [206-222]		0	1918.96575	High	High	0.000342	0.001609	1.58
False	High	[R].SLTRSPPAIR.[R]	2xPhospho [S1(100); S5(100)]	0.00260459	0.000411461	1	1	5	Q9UQ35	Q9UQ35 [2067-2076]	Q9UQ35 2xPhospho [S2067(100); S2071(100)]	1	1257.57523	High	High	0.000342	0.001696	2.23
False	High	[-].MSQAEFEK.[A]	1xMet-loss+Acetyl [N-Term]	0.00239378	0.000411461	1	1	1	P07108	P07108 [1-8]	P07108 1xMet-loss+Acetyl [N-Term]	0	880.40469	High	High	0.000342	0.001566	2.12
False	High	[K].LVPVLSAK.[A]		0.00284972	0.000411461	1	1	1	P37837	P37837 [270-277]		0	826.53967	High	High	0.000342	0.001843	1.6
False	High	[R].AQNGRTPEDERNLFIQQIK.[E]	1xPhospho [T6(100)]	0.00272375	0.000411461	1	1	1	P18847	P18847 [157-175]	P18847 1xPhospho [T162(100)]	2	2337.1347	High	High	0.000342	0.001765	3.12
False	High	[R].QASESEDDFIKEK.[K]	2xPhospho [S3(100); S5(100)]	0.00276497	0.000411461	1	1	1	Q9NPG3	Q9NPG3 [171-183]	Q9NPG3 2xPhospho [S173(100); S175(100)]	1	1685.63432	High	High	0.000342	0.00179	2.39
False	High	[K].SISNPPGSNLR.[T]	1xPhospho [S3(100)]	0.00250099	0.000411461	1	1	1	Q9H4A3	Q9H4A3 [2370-2380]	Q9H4A3 1xPhospho [S2372(100)]	0	1221.56234	High	High	0.000342	0.001632	2.45
False	High	[R].AGKDLVSSLTSGLLTIGDR.[F]		0.00255685	0.000411461	1	1	1	P53396	P53396 [916-934]		1	1903.04948	High	High	0.000342	0.001664	1.78
False	High	[K].TYALFIGDTVLVDEDGPATVLTSVK.[K]		0.00260459	0.000411461	1	1	2	Q9Y5B9	Q9Y5B9 [398-422]		0	2624.37054	High	High	0.000342	0.001697	1.95
False	High	[R].LRLDTGSPEPETR.[G]	1xPhospho [T/S]	0.00244665	0.000411461	1	1	2	Q9Y2F5	Q9Y2F5 [1848-1860]		1	1550.72103	High	High	0.000342	0.001601	2.62
False	High	[R].AQISSPNLR.[T]	1xPhospho [S5(99.7)]	0.00252873	0.000411461	1	1	1	Q5TCZ1	Q5TCZ1 [417-425]	Q5TCZ1 1xPhospho [S421(99.7)]	0	1065.50885	High	High	0.000342	0.001648	2.54
False	High	[K].GKSETILSPPPEKR.[G]	1xPhospho [S8(100)]	0.0025102	0.000411461	1	1	2	Q9P0M6	Q9P0M6 [122-135]	Q9P0M6 1xPhospho [S129(100)]	2	1618.82001	High	High	0.000342	0.001637	2.33
False	High	[R].DGSGTPSRHSLSGSSPGMKDIPR.[T]	1xPhospho [S/T]	0.00244665	0.000411461	1	1	1	Q9UQ35	Q9UQ35 [1449-1471]		2	2406.08676	High	High	0.000342	0.001602	2.84
False	High	[K].VIYSQPSAR.[S]	1xPhospho [Y/S]	0.00262399	0.000411461	1	1	1	Q9Y624	Q9Y624 [278-286]		0	1100.5136	High	High	0.000342	0.001709	2.19
False	High	[K].AKYEFLFGR.[S]	1xPhospho [Y3(100)]	0.00255685	0.000411461	1	1	1	Q9NYI0	Q9NYI0 [27-35]	Q9NYI0 1xPhospho [Y29(100)]	1	1210.56564	High	High	0.000342	0.001668	1.68
False	High	[R].GAGQQQSQEMMEVDRR.[V]	1xPhospho [S7(100)]	0.00286054	0.000411461	1	1	1	Q15435	Q15435 [6-21]	Q15435 1xPhospho [S12(100)]	1	1929.79429	High	High	0.000342	0.001853	2.61
False	High	[K].GLPLGSAVSSPVLFSPVGRR.[S]	2xPhospho [S10(99.1); S15(100)]	0.00265344	0.000411461	1	1	1	Q8WUM0	Q8WUM0 [36-55]	Q8WUM0 2xPhospho [S45(99.1); S50(100)]	1	2156.06648	High	High	0.000342	0.001725	3.4
False	High	[R].MQSLSLNK.[-]	1xOxidation [M1]	0.00248271	0.000411461	1	1	4	Q13442	Q13442 [174-181]		0	936.48189	High	High	0.000342	0.001625	2.28
False	High	[K].NETEDQYALMEDEDDLPHHEER.[T]	1xPhospho [Y7(98.4)]	0.00275459	0.000411461	1	1	1	O00459	O00459 [599-620]	O00459 1xPhospho [Y605(98.4)]	0	2795.07744	High	High	0.000342	0.001788	2.26
False	High	[R].NEGFYADPYLYHEGR.[M]	1xPhospho [Y5(100)]	0.00282824	0.000411461	1	1	1	Q5T5P2	Q5T5P2 [389-403]	Q5T5P2 1xPhospho [Y393(100)]	0	1910.77452	High	High	0.000342	0.00183	2.06
False	High	[R].RASPGTPLSPGSLR.[S]	1xPhospho [S3(100)]	0.00271357	0.000411461	1	1	1	Q96BD0	Q96BD0 [32-45]	Q96BD0 1xPhospho [S34(100)]	1	1475.73662	High	High	0.000342	0.001764	3.0
False	High	[K].LKTEKEPDATPPSPR.[T]	1xPhospho [S13(100)]	0.00273399	0.000411461	1	1	1	P28715	P28715 [329-343]	P28715 1xPhospho [S341(100)]	2	1745.84696	High	High	0.000342	0.001777	2.97
False	High	[R].SYDSLHRPK.[S]	1xPhospho [S/Y]	0.00241125	0.000411461	1	1	1	Q8N8S7	Q8N8S7 [528-536]		0	1182.53031	High	High	0.000342	0.00158	1.16
False	High	[R].WSMPELAEVEENKKMSQPGSPSPK.[T]	1xPhospho [S20(99)]	0.00286054	0.000411461	1	1	3	Q14839	Q14839 [1516-1539]	Q14839 1xPhospho [S1535(99)]	2	2766.25144	High	High	0.000342	0.001851	3.66
False	High	[R].LGSVSLIPLRGSENEMRR.[S]		0.00248271	0.000411461	1	1	1	Q96P48	Q96P48 [1417-1434]		2	2014.08622	High	High	0.000342	0.001623	2.06
False	High	[K].ASVSSLQEVAMFLQASVLER.[D]		0.00248271	0.000411461	1	1	1	Q9BV73	Q9BV73 [2185-2204]		0	2165.12708	High	High	0.000342	0.001621	1.48
False	High	[R].WESGSLLER.[E]		0.00250099	0.000411461	1	1	1	O14776	O14776 [931-939]		0	1076.5371	High	High	0.000342	0.001635	1.71
False	High	[R].FIVSPVPESR.[L]	1xPhospho [S4(100)]	0.0024646	0.000411461	1	1	1	Q9H4A3	Q9H4A3 [1258-1267]	Q9H4A3 1xPhospho [S1261(100)]	0	1210.58677	High	High	0.000342	0.00161	2.74
False	High	[K].LSVHDMKPLDSPGRR.[K]	1xPhospho [S11(100)]	0.00273399	0.000411461	1	1	1	Q15643	Q15643 [1881-1895]	Q15643 1xPhospho [S1891(100)]	1	1787.86223	High	High	0.000342	0.001773	4.14
False	High	[R].ELLLLPGQPQTPVFPSTHDPR.[T]	1xPhospho [T11(100)]	0.00277539	0.000411461	1	1	2	Q9UPS6	Q9UPS6 [1548-1568]	Q9UPS6 1xPhospho [T1558(100)]	0	2422.21664	High	High	0.000342	0.001799	3.25
False	High	[R].KFDGVEGPRTPK.[Y]	1xPhospho [T10(100)]	0.0028933	0.000411461	1	1	2	Q6PKG0	Q6PKG0 [367-378]	Q6PKG0 1xPhospho [T376(100)]	2	1410.67771	High	High	0.000342	0.001869	3.25
False	High	[K].DVDLEFLAK.[M]		0.00245561	0.000411461	1	1	1	P55072	P55072 [669-677]		0	1049.55135	High	High	0.000342	0.001607	1.88
False	High	[-].MPNFSGNWK.[I]	1xMet-loss [N-Term]	0.00264358	0.000411461	1	1	1	P29373	P29373 [1-9]	P29373 1xMet-loss [N-Term]	0	949.45264	High	High	0.000342	0.001719	1.89
False	High	[R].AKNSPPQAPSTR.[D]	1xPhospho [S4(100)]	0.00257581	0.000411461	1	1	1	Q8N1F8	Q8N1F8 [758-769]	Q8N1F8 1xPhospho [S761(100)]	1	1333.62601	High	High	0.000342	0.00168	1.97
False	High	[-].MSMEDPFFVVKGEVQK.[A]	1xMet-loss+Acetyl [N-Term]; 1xPhospho [S2(100)]	0.00245561	0.000411461	1	1	1	O43752	O43752 [1-16]	O43752 1xMet-loss+Acetyl [N-Term]; 1xPhospho [S2(100)]	1	1861.84418	High	High	0.000342	0.001604	2.2
False	High	[K].ELSPPPGLPSK.[I]	1xPhospho [S3(100)]	0.0025102	0.000411461	1	1	1	Q7Z4S6	Q7Z4S6 [1210-1220]	Q7Z4S6 1xPhospho [S1212(100)]	0	1201.58643	High	High	0.000342	0.001636	2.12
False	High	[K].LGFSLTPSKGK.[T]	1xPhospho [T6(99.5)]	0.00237648	0.000411461	1	1	1	P38432	P38432 [298-308]	P38432 1xPhospho [T303(99.5)]	1	1214.61807	High	High	0.000342	0.001559	1.83
False	High	[R].SISADDDLQESSRRPQRK.[S]	1xPhospho [S3(100)]	0.00237648	0.000411461	1	1	2	P18615	P18615 [113-130]	P18615 1xPhospho [S115(100)]	2	2168.00916	High	High	0.000342	0.001557	2.16
False	High	[R].SPPLPAVIR.[N]	1xPhospho [S1(100)]	0.00242004	0.000411461	1	1	1	Q9Y6X9	Q9Y6X9 [615-623]	Q9Y6X9 1xPhospho [S615(100)]	0	1029.54926	High	High	0.000342	0.001583	2.09
False	High	[K].KTGSPGSPGAGGVQSTAKK.[S]	2xPhospho [T2(98.7); S7(98.7)]	0.00256631	0.000411461	1	1	1	O43237	O43237 [440-458]	O43237 2xPhospho [T441(98.7); S446(98.7)]	2	1874.8409	High	High	0.000342	0.001676	2.39
False	High	[R].RRGNDPLTSSPGR.[S]		0.00235082	0.000411461	1	1	1	P49736	P49736 [18-30]		2	1412.7353	High	High	0.000342	0.001544	1.79
False	High	[-].MLPYTVNFK.[V]		0.00263376	0.000411461	1	1	1	Q9BZH6	Q9BZH6 [1-9]		0	1112.58088	High	High	0.000342	0.001714	1.93
False	High	[K].VGPATPSAQVGK.[W]	1xPhospho [T5(100)]	0.00257581	0.000411461	1	1	1	Q13428	Q13428 [529-540]	Q13428 1xPhospho [T533(100)]	0	1191.57693	High	High	0.000342	0.001681	2.5
False	High	[R].TYDETYQR.[Y]	1xPhospho [Y6(99.7)]	0.00281757	0.000411461	1	1	2	O14974	O14974 [761-768]	O14974 1xPhospho [Y766(99.7)]	0	1155.43541	High	High	0.000342	0.001827	1.95
False	High	[R].SEDMPFSPKASVAAMEAK.[E]	1xPhospho [S7(100)]	0.00273399	0.000411461	1	1	1	Q12888	Q12888 [259-276]	Q12888 1xPhospho [S265(100)]	1	1975.85409	High	High	0.000342	0.001773	2.19
False	High	[K].VGPDGKELIPQESPR.[V]	1xPhospho [S13(100)]	0.00276497	0.000411461	1	1	2	Q96DF8	Q96DF8 [280-294]	Q96DF8 1xPhospho [S292(100)]	1	1701.82074	High	High	0.000342	0.001794	2.73
False	High	[K].AVSPPHLDGPPSPR.[S]	1xPhospho [S12(100)]	0.00256631	0.000411461	1	1	2	P29590	P29590 [516-529]	P29590 1xPhospho [S527(100)]	0	1506.71007	High	High	0.000342	0.001673	3.43
False	High	[K].QRLTPRPSPSPMIESTPMSIAGDATPLLDEMDR.[-]	2xPhospho [T4(97.1); T25(100)]	0.00265344	0.000411461	1	1	1	Q7KZ85	Q7KZ85 [1694-1726]	Q7KZ85 2xPhospho [T1697(97.1); T1718(100)]	1	3769.70362	High	High	0.000342	0.001724	4.1
False	High	[-].MSYDYHQNWGRDGGPR.[S]	1xMet-loss+Acetyl [N-Term]	0.0028933	0.000411461	1	1	1	Q9H2U1	Q9H2U1 [1-16]	Q9H2U1 1xMet-loss+Acetyl [N-Term]	1	1849.80008	High	High	0.000342	0.001871	2.35
False	High	[R].VGPDTERIYDDDFFQNLDGVANALDNVDAR.[M]		0.00239378	0.000411461	1	1	1	P22314	P22314 [552-581]		1	3354.55092	High	High	0.000342	0.001569	2.37
False	High	[K].KTSASDVTNIYPGDAGK.[A]	1xPhospho [T/S/Y]	0.00283896	0.000411461	1	1	1	Q15042	Q15042 [535-551]		1	1803.81605	High	High	0.000342	0.001835	2.64
False	High	[R].ILKSPEIQR.[A]		0.00270343	0.000411461	1	1	2	P36578	P36578 [292-300]		1	1083.65207	High	High	0.000342	0.001755	1.75
False	High	[R].NASVPNLRGSEER.[L]		0.00280695	0.000411461	1	1	1	Q9H019	Q9H019 [101-113]		1	1428.71898	High	High	0.000342	0.001818	2.64
False	High	[R].ISFVEEDVHPK.[W]		0.00264358	0.000411461	1	1	1	Q8WYP5	Q8WYP5 [1231-1241]		0	1299.65794	High	High	0.000342	0.001718	2.11
False	High	[K].DSGLYKDLLHK.[I]	1xPhospho [Y5(100)]	0.00236789	0.000411461	1	1	1	Q08357	Q08357 [350-360]	Q08357 1xPhospho [Y354(100)]	1	1368.65591	High	High	0.000342	0.00155	1.6
False	High	[R].DSKAYSMILLPAEEEATLGARPDKR.[R]	1xPhospho [S2(98.8)]	0.00242004	0.000411461	1	1	1	Q6F5E8	Q6F5E8 [1171-1195]	Q6F5E8 1xPhospho [S1172(98.8)]	2	2841.38524	High	High	0.000342	0.001585	3.1
False	High	[-].MASPPESDGFSDVRK.[V]	1xMet-loss+Acetyl [N-Term]; 1xPhospho [S3(100)]	0.00266335	0.000411461	1	1	1	P35568	P35568 [1-15]	P35568 1xMet-loss+Acetyl [N-Term]; 1xPhospho [S3(100)]	1	1613.68431	High	High	0.000342	0.001733	1.79
False	High	[K].SFTSLYKDR.[C]	1xPhospho [S1(99.7)]	0.0026733	0.000411461	1	1	2	Q5SW79	Q5SW79 [958-966]	Q5SW79 1xPhospho [S958(99.7)]	1	1196.53473	High	High	0.000342	0.001735	2.54
False	High	[R].SVQEGENPDDGVRGSPPEDYR.[L]	2xPhospho [S1(100); S15(100)]	0.00271357	0.000411461	1	1	2	P42696	P42696 [14-34]	P42696 2xPhospho [S14(100); S28(100)]	1	2462.94973	High	High	0.000342	0.00176	3.0
False	High	[R].ILADLEDYLNELWEDKEGK.[K]		0.00288233	0.000411461	1	2	1	Q99613	Q99613 [109-127]		1	2293.12343	High	High	0.000342	0.001866	1.62
False	High	[K].IHNVGSPLKSQNHPDSR.[A]	1xPhospho [S6(100)]	0.00277539	0.000411461	1	1	1	P52701	P52701 [825-841]	P52701 1xPhospho [S830(100)]	1	1965.92906	High	High	0.000342	0.001799	2.41
False	High	[R].DGKFSPIQEKSPK.[Q]	2xPhospho [S5(100); S11(100)]	0.00287141	0.000411461	1	1	1	O43683	O43683 [651-663]	O43683 2xPhospho [S655(100); S661(100)]	2	1620.70703	High	High	0.000342	0.001854	3.12
False	High	[R].DSPYQSRGSPHYFSPFRPY.[-]	1xPhospho [S9(98.8)]	0.00253806	0.000411461	1	1	1	Q13242	Q13242 [203-221]	Q13242 1xPhospho [S211(98.8)]	1	2368.01827	High	High	0.000342	0.001653	3.06
False	High	[K].FNGEDIDTISPTLGFNIK.[T]	1xPhospho [S/T]	0.00234234	0.000411461	1	1	1	P36404	P36404 [36-53]		0	2060.95763	High	High	0.000342	0.001535	1.99
False	High	[K].SPQLSLSPRPASPK.[A]	1xPhospho [S12(100)]	0.00247364	0.000411461	1	1	2	O95785	O95785 [1006-1019]	O95785 1xPhospho [S1017(100)]	0	1544.78323	High	High	0.000342	0.001616	2.24
False	High	[R].EILSPLFPR.[N]	1xPhospho [S4(100)]	0.00239378	0.000411461	1	1	2	Q5VWN6	Q5VWN6 [672-680]	Q5VWN6 1xPhospho [S675(100)]	0	1151.58604	High	High	0.000342	0.001566	2.33
False	High	[K].ADDPYAHLSK.[K]	1xPhospho [Y5(100)]	0.00250099	0.000411461	1	1	1	Q8NE71	Q8NE71 [246-255]	Q8NE71 1xPhospho [Y250(100)]	0	1196.49835	High	High	0.000342	0.001633	2.0
False	High	[R].GLFPASYVQVIR.[A]		0.00243774	0.000411461	1	1	1	Q96RF0	Q96RF0 [49-60]		0	1349.7576	High	High	0.000342	0.001592	2.23
False	High	[R].GALVLGYEGWLAGYQMNFETAK.[S]	1xOxidation [M16]	0.00257581	0.000411461	1	1	1	P21796	P21796 [140-161]		0	2434.17476	High	High	0.000342	0.00168	1.32
False	High	[R].ADGYEPPVQESV.[-]		0.00237648	0.000411461	1	1	3	P61247	P61247 [253-264]		0	1290.58484	High	High	0.000342	0.00156	2.39
False	High	[K].SQDSYPGSPSLSPR.[H]	2xPhospho [S8(100); S12(100)]	0.00284972	0.000411461	1	1	1	Q6VN20	Q6VN20 [358-371]	Q6VN20 2xPhospho [S365(100); S369(100)]	0	1637.62442	High	High	0.000342	0.001845	3.32
False	High	[R].DKPASSMSDDEMPVLEIPR.[K]	1xPhospho [S8(98.5)]	0.00261427	0.000411461	1	1	1	Q96PN7	Q96PN7 [614-632]	Q96PN7 1xPhospho [S621(98.5)]	0	2196.95526	High	High	0.000342	0.001703	2.78
False	High	[K].TAQSPAMVGSPIRSPK.[T]	2xPhospho [S10(100); S14(100)]	0.00281757	0.000411461	1	1	2	Q5VWG9	Q5VWG9 [288-303]	Q5VWG9 2xPhospho [S297(100); S301(100)]	1	1786.79586	High	High	0.000342	0.001824	4.03
False	High	[R].QARPTYATAMLQSLLK.[-]	1xPhospho [Y/T/S]	0.00257581	0.000411461	1	1	1	Q9UM54	Q9UM54 [1279-1294]		0	1871.9449	High	High	0.000342	0.001679	2.41
False	High	[K].RIPSIVSSPLNSPLDRSGIDITDFQAK.[R]	2xPhospho [S12(100); S/T]	0.00253806	0.000411461	1	1	1	P49790	P49790 [327-353]	P49790 2xPhospho [S338(100); S/T]	2	3086.49592	High	High	0.000342	0.001657	3.65
False	High	[-].MDGFAGSLDDSISAASTSDVQDR.[L]	1xAcetyl [N-Term]; 1xPhospho [S16(99.3)]	0.00248271	0.000411461	1	1	1	Q9HC35	Q9HC35 [1-23]	Q9HC35 1xAcetyl [N-Term]; 1xPhospho [S16(99.3)]	0	2466.99667	High	High	0.000342	0.001622	3.36
False	High	[R].SQTPPGVATPPIPK.[I]	2xPhospho [T3(100); T9(100)]	0.00255685	0.000411461	1	1	1	Q15648	Q15648 [1049-1062]	Q15648 2xPhospho [T1051(100); T1057(100)]	0	1549.7063	High	High	0.000342	0.001665	2.52
False	High	[R].DSRSLSYSPVER.[R]	2xPhospho [S6(100); S8(100)]	0.00254743	0.000411461	1	1	3	Q9UQ35	Q9UQ35 [2687-2698]	Q9UQ35 2xPhospho [S2692(100); S2694(100)]	1	1555.61894	High	High	0.000342	0.00166	3.52
False	High	[K].QSFDDNDSEELEDKDSKSK.[K]	1xPhospho [S]	0.0023255	0.000411461	1	1	1	O60841	O60841 [106-124]		2	2295.91365	High	High	0.000342	0.001528	2.17
False	High	[R].NPNQSSQVMDPPTARPTEPESPKNDREGPQ.[-]	1xPhospho [S21(97.6)]	0.0028933	0.000411461	1	1	1	Q15025	Q15025 [607-636]	Q15025 1xPhospho [S627(97.6)]	2	3383.4958	High	High	0.000342	0.001873	3.6
False	High	[R].GLFIIDGK.[G]		0.00269334	0.000411461	1	1	1	P32119	P32119 [128-135]		0	862.50328	High	High	0.000342	0.001749	1.74
False	High	[-].MAMSSGGSGGGVPEQEDSVLFRR.[G]	1xMet-loss+Acetyl [N-Term]; 1xPhospho [S]	0.00248271	0.000411461	1	1	1	Q16637	Q16637 [1-23]	Q16637 1xMet-loss+Acetyl [N-Term]	1	2345.02276	High	High	0.000342	0.001622	3.01
False	High	[R].ISSSSFSR.[V]		0.00235933	0.000411461	1	1	1	P05787	P05787 [33-40]		0	870.43157	High	High	0.000342	0.001547	2.28
False	High	[R].SPGVQPQLVLGGAAQTASLGTATAVQTGTPQR.[T]	1xPhospho [S1(100)]	0.00238511	0.000411461	1	1	1	O00268	O00268 [543-574]	O00268 1xPhospho [S543(100)]	0	3142.58923	High	High	0.000342	0.001563	2.28
False	High	[K].MAPPPKEVEEDSEDEEMSEDEEDDSSGEEVVIPQKK.[G]	2xPhospho [S18(97.4); S]	0.00282824	0.000411461	1	1	2	P19338	P19338 [17-52]	P19338 2xPhospho [S34(97.4); S]	2	4222.66523	High	High	0.000342	0.001829	4.04
False	High	[K].KPPLLNNADSVQAK.[V]		0.00243774	0.000411461	1	1	1	P09874	P09874 [748-761]		0	1494.82747	High	High	0.000342	0.001597	2.39
False	High	[R].ELPDGPSPLLK.[N]	1xPhospho [S7(100)]	0.00270343	0.000411461	1	1	1	O14613	O14613 [95-105]	O14613 1xPhospho [S101(100)]	0	1245.61265	High	High	0.000342	0.001758	2.37
False	High	[R].SQSPHYFR.[S]	1xPhospho [S3(100)]	0.00237648	0.000411461	1	1	2	Q9UKJ3	Q9UKJ3 [1033-1040]	Q9UKJ3 1xPhospho [S1035(100)]	0	1101.45134	High	High	0.000342	0.001558	2.22
False	High	[K].GMSVYGLGR.[Q]		0.00235933	0.000411461	1	1	3	Q15417	Q15417 [257-265]		0	939.47166	High	High	0.000342	0.001549	2.36
False	High	[K].SLSPDEER.[L]	1xPhospho [S3(100)]	0.00252873	0.000411461	1	1	2	Q5UIP0	Q5UIP0 [2391-2398]	Q5UIP0 1xPhospho [S2393(100)]	0	1012.3983	High	High	0.000342	0.00165	2.33
False	High	[R].RIPHSPAREVDR.[L]	1xPhospho [S5(100)]	0.00290432	0.000411461	1	1	1	Q13136	Q13136 [704-715]	Q13136 1xPhospho [S708(100)]	2	1512.7431	High	High	0.000342	0.001875	2.97
False	High	[K].WQSLKDLVK.[E]		0.00241125	0.000411461	1	1	1	P52272	P52272 [84-92]		1	1116.64117	High	High	0.000342	0.001577	1.58
False	High	[R].RPSVGSQSNQAGQGKRPK.[K]	1xPhospho [S3(100)]	0.0026733	0.000411461	1	1	2	Q9UPP1	Q9UPP1 [1019-1036]	Q9UPP1 1xPhospho [S1021(100)]	1	1961.96651	High	High	0.000342	0.001736	2.91
False	High	[R].TQEGSLSAR.[W]		0.0023255	0.000411461	1	1	1	P78527	P78527 [2620-2628]		0	948.4745	High	High	0.000342	0.001529	1.98
False	High	[K].LIEVDDER.[K]		0.00261427	0.000411461	1	1	1	P62753	P62753 [15-22]		0	988.49457	High	High	0.000342	0.001699	2.09
False	High	[R].SVSGSPEPAAK.[K]	1xPhospho [S5(100)]	0.00244665	0.000411461	1	1	1	Q8IYB3	Q8IYB3 [752-762]	Q8IYB3 1xPhospho [S756(100)]	0	1109.48745	High	High	0.000342	0.001598	1.79
False	High	[K].QERLSPEVAPPAHR.[R]	1xPhospho [S5(100)]	0.00256631	0.000411461	1	1	3	Q8TAD8	Q8TAD8 [31-44]	Q8TAD8 1xPhospho [S35(100)]	1	1666.80609	High	High	0.000342	0.001675	3.18
False	High	[R].TPSIDLQR.[A]		0.00258536	0.000411461	1	1	1	Q7Z401	Q7Z401 [1223-1230]		0	929.50507	High	High	0.000342	0.001684	2.08
False	High	[R].RPPGGTSPPNGGLPGPLATSAAPPGPPAAASPCLGPVAAAGSGLR.[R]	1xCarbamidomethyl [C33]; 1xPhospho [T/S]; 3xDehydrated [T19(98.4); S20(98.4); S31(98.4)]	0.00291539	0.000411461	1	1	1	Q8WWM7	Q8WWM7 [26-70]	Q8WWM7 3xDehydrated [T44(98.4); S45(98.4); S56(98.4)]	0	4050.01678	High	High	0.000342	0.00188	4.16
False	High	[K].AVDITTPK.[A]		0.00253806	0.000411461	1	1	1	O75475	O75475 [136-143]		0	844.47746	High	High	0.000342	0.001657	1.55
False	High	[R].VGGHPTSPAALSR.[A]	1xPhospho [S7(100)]	0.00237648	0.000411461	1	1	2	Q96B18	Q96B18 [310-322]	Q96B18 1xPhospho [S316(100)]	0	1329.63109	High	High	0.000342	0.001556	2.25
False	High	[K].LSSPIDMTSKR.[H]	1xPhospho [S/T]	0.00239378	0.000411461	1	1	1	Q16649	Q16649 [351-361]		1	1314.61233	High	High	0.000342	0.001569	2.31
False	High	[R].SFSMQDLR.[S]		0.00259495	0.000411461	1	1	2	Q9H6H4	Q9H6H4 [150-157]		0	983.46149	High	High	0.000342	0.001692	2.33
False	High	[K].DNFYQHNVEKLENVSQLSLDKSPTEK.[S]	1xPhospho [S22(98.6)]	0.00234234	0.000411461	1	1	1	Q86W56	Q86W56 [116-141]	Q86W56 1xPhospho [S137(98.6)]	2	3142.47286	High	High	0.000342	0.001539	4.05
False	High	[K].GPPDFSSDEEREPTPVLGSGAAAAGR.[S]	3xPhospho [S6(100); S7(100); T14(100)]	0.00239378	0.000411461	2	2	2	P42167; P42166	P42167 [61-86]; P42166 [61-86]	P42167 3xPhospho [S66(100); S67(100); T74(100)]; P42166 3xPhospho [S66(100); S67(100); T74(100)]	1	2810.11074	High	High	0.000342	0.001568	3.6
False	High	[R].GPGTSFEFALAIVEALNGK.[E]		0.00241125	0.000411461	1	1	1	Q99497	Q99497 [157-175]		0	1921.00655	High	High	0.000342	0.001578	1.59
False	High	[R].IIGEKSFRR.[S]		0.00245561	0.000411461	3	3	1	O94806; Q9BZL6; Q15139	O94806 [726-734]; Q9BZL6 [701-709]; Q15139 [733-741]		2	1105.64765	High	High	0.000342	0.001608	1.97
False	High	[-].MSSSPVNVKK.[L]	1xMet-loss+Acetyl [N-Term]	0.00234234	0.000411461	1	1	1	Q00839	Q00839 [1-10]	Q00839 1xMet-loss+Acetyl [N-Term]	1	987.54694	High	High	0.000342	0.001536	1.76
False	High	[R].LSSPVLHR.[L]	1xDehydrated [S3(100)]	0.00280695	0.000411461	1	1	1	Q16643	Q16643 [140-147]	Q16643 1xDehydrated [S142(100)]	0	890.52066	High	High	0.000342	0.001821	2.09
False	High	[R].NTPHRGSSAGGGGSGAAAATAATAGGQHR.[N]	1xPhospho [T2(96)]	0.00276497	0.000411461	1	1	1	O00458	O00458 [8-36]	O00458 1xPhospho [T9(96)]	1	2613.16623	High	High	0.000342	0.001796	2.74
False	High	[K].LFEELGK.[Q]		0.00266335	0.000411461	1	1	1	P34932	P34932 [698-704]		0	835.456	High	High	0.000342	0.001734	1.53
False	High	[K].LFQIYSK.[S]		0.00269334	0.000411461	1	1	1	B2RTY4	B2RTY4 [2450-2456]		0	898.50328	High	High	0.000342	0.00175	2.04
False	High	[R].GPPSPPAPVMHSPSRK.[M]	1xOxidation [M10]; 1xPhospho [S4(100)]	0.00277539	0.000411461	1	1	2	Q13573	Q13573 [221-236]	Q13573 1xPhospho [S224(100)]	1	1737.81422	High	High	0.000342	0.001799	2.42
False	High	[-].MAVVPASLSGQDVGSFAYLTIKDRIPQILTK.[V]	1xMet-loss+Acetyl [N-Term]	0.00262399	0.000411461	1	1	1	Q9H993	Q9H993 [1-31]	Q9H993 1xMet-loss+Acetyl [N-Term]	2	3229.78309	High	High	0.000342	0.001708	2.57
False	High	[K].SPLLNSPTVAK.[Q]	1xPhospho [S/T]	0.00282824	0.000411461	1	1	1	O43365	O43365 [143-153]		0	1206.61298	High	High	0.000342	0.001833	2.0
False	High	[R].GLLSPPMGQSGLR.[E]	1xPhospho [S4(100)]	0.00255685	0.000411461	1	1	1	Q86UU0	Q86UU0 [747-759]	Q86UU0 1xPhospho [S750(100)]	0	1392.67051	High	High	0.000342	0.001666	2.19
False	High	[K].RASSLNFLNK.[S]		0.00274426	0.000411461	1	1	2	Q9H0B6	Q9H0B6 [579-588]		1	1149.63748	High	High	0.000342	0.001779	2.93
False	High	[-].MDETSPLVSPERAQPPDYTFPSGSGAHFPQVPGGAVR.[V]	1xAcetyl [N-Term]; 2xPhospho [T4(97.6); S5(97.6)]	0.00249183	0.000411461	1	1	1	Q9BTU6	Q9BTU6 [1-37]	Q9BTU6 1xAcetyl [N-Term]; 2xPhospho [T4(97.6); S5(97.6)]	1	4083.79839	High	High	0.000342	0.001627	2.88
False	High	[R].SKRPPKSPEEEGQMSS.[-]	2xPhospho [S7(100); S]	0.00262399	0.000411461	1	1	2	Q9BRL6	Q9BRL6 [267-282]	Q9BRL6 2xPhospho [S273(100); S]	2	1933.77625	High	High	0.000342	0.001705	3.7
False	High	[K].DGLLGDILQDLNTETPQITPPPVMILK.[K]	1xOxidation [M24]; 1xPhospho [T19(100)]	0.0025102	0.000411461	1	1	1	P09884	P09884 [156-182]	P09884 1xPhospho [T174(100)]	0	3027.53598	High	High	0.000342	0.001636	1.98
False	High	[R].TQPDGTSVPGEPASPISQRLPPK.[V]	1xPhospho [S14(98.7)]	0.00260459	0.000411461	1	1	1	Q14980	Q14980 [1744-1766]	Q14980 1xPhospho [S1757(98.7)]	1	2439.19154	High	High	0.000342	0.001694	2.8
False	High	[R].EGSYDRYLR.[M]		0.00282824	0.000411461	1	1	1	Q9HCD5	Q9HCD5 [124-132]		1	1158.55381	High	High	0.000342	0.001831	2.01
False	High	[R].SESVVSGLDSPAK.[T]	1xPhospho [S10(100)]	0.00263376	0.000411461	1	1	1	O14578	O14578 [431-443]	O14578 1xPhospho [S440(100)]	0	1355.60902	High	High	0.000342	0.001716	2.46
False	High	[R].SRGSTNLFSK.[L]		0.00275459	0.000411461	1	1	2	P27448	P27448 [598-607]		1	1096.57455	High	High	0.000342	0.001785	2.41
False	High	[R].MSLTAIYDK.[R]	1xPhospho [Y7(100)]	0.00290432	0.000411461	1	1	1	Q68DQ2	Q68DQ2 [1965-1973]	Q68DQ2 1xPhospho [Y1971(100)]	0	1121.49484	High	High	0.000342	0.00188	1.17
False	High	[K].DRGLDSGAETEEEKDTWEEK.[K]	1xPhospho [S6(100)]	0.00244665	0.000411461	1	1	1	P78559	P78559 [607-626]	P78559 1xPhospho [S612(100)]	2	2403.9824	High	High	0.000342	0.001603	2.32
False	High	[K].IESPKLER.[T]	1xPhospho [S3(100)]	0.00271357	0.000411461	1	1	9	Q92598	Q92598 [807-814]	Q92598 1xPhospho [S809(100)]	1	1051.51835	High	High	0.000342	0.00176	2.02
False	High	[K].LASPELER.[L]	1xDehydrated [S3(100)]	0.00269334	0.000411461	2	2	1	P05412; P17535	P05412 [71-78]; P17535 [98-105]	P05412 1xDehydrated [S73(100)]; P17535 1xDehydrated [S100(100)]	0	896.48361	High	High	0.000342	0.001752	1.97
False	High	[R].TSSKESSPIPSPTSDRK.[A]	3xPhospho [S3(97.9); S6(98.9); S11(100)]	0.00290432	0.000411461	1	1	3	Q01082	Q01082 [2159-2175]	Q01082 3xPhospho [S2161(97.9); S2164(98.9); S2169(100)]	2	2043.80729	High	High	0.000342	0.001874	2.65
False	High	[-].MAENVVEPGPPSAK.[R]	1xMet-loss+Acetyl [N-Term]; 1xPhospho [S12(100)]	0.0025102	0.000411461	1	1	1	Q09472	Q09472 [1-14]	Q09472 1xMet-loss+Acetyl [N-Term]; 1xPhospho [S12(100)]	0	1416.64065	High	High	0.000342	0.001638	3.36
False	High	[K].SESPKEPEQLRK.[L]	1xDehydrated [S1(99.6)]	0.00241125	0.000411461	1	1	1	P09651	P09651 [4-15]	P09651 1xDehydrated [S4(99.6)]	2	1409.73832	High	High	0.000342	0.001577	2.1
False	High	[R].GRDSYGGPPR.[R]		0.00241125	0.000411461	2	2	2	P38159; Q96E39	P38159 [186-195]; Q96E39 [186-195]		1	1061.51228	High	High	0.000342	0.001576	2.36
False	High	[R].VLAPASTLQSSYQIPTENSMTAR.[N]	1xOxidation [M20]; 1xPhospho [S/T/Y]	0.00265344	0.000411461	1	1	1	Q14126	Q14126 [1050-1072]		0	2561.19531	High	High	0.000342	0.001723	2.37
False	High	[K].AGPEEPGDSPPLRHRPR.[G]	1xPhospho [S9(100)]	0.00265344	0.000411461	1	1	1	Q12770	Q12770 [843-859]	Q12770 1xPhospho [S851(100)]	1	1947.9185	High	High	0.000342	0.001723	2.64
False	High	[R].KTSLDVSNSAEPGFLAPGAR.[S]	1xPhospho [T/S]	0.00260459	0.000411461	1	1	1	Q8NEY1	Q8NEY1 [646-665]		1	2097.00122	High	High	0.000342	0.001699	3.12
False	High	[K].RPGSVSSTDQERELKEK.[Q]		0.00250099	0.000411461	1	1	1	Q9H1B7	Q9H1B7 [331-347]		2	1945.99376	High	High	0.000342	0.001631	2.14
False	High	[R].AESEQEAYLRED.[-]		0.00275459	0.000411461	1	1	1	Q9NR28	Q9NR28 [228-239]		1	1439.62849	High	High	0.000342	0.001784	2.23
False	High	[R].SPTKSSLDYR.[R]	1xPhospho [S1(100)]	0.00260459	0.000411461	1	1	2	Q96PK6	Q96PK6 [627-636]	Q96PK6 1xPhospho [S627(100)]	1	1233.55111	High	High	0.000342	0.001694	2.77
False	High	[R].SLSYSPVER.[R]		0.0028933	0.000411461	1	1	1	Q9UQ35	Q9UQ35 [2690-2698]		0	1037.5262	High	High	0.000342	0.001873	1.9
False	High	[K].QGYVIYR.[I]		0.00259495	0.000411461	1	1	1	P61313	P61313 [57-63]		0	898.47813	High	High	0.000342	0.001687	2.21
False	High	[K].LSTPDVVSPFGTPFGSSVMNR.[M]		0.00277539	0.000411461	1	1	1	Q9BTX1	Q9BTX1 [438-458]		0	2195.08013	High	High	0.000342	0.0018	2.35
False	High	[K].TQTPPVSPAPQPTEERLPSSPVYEDAASFK.[A]	3xPhospho [T3(97.9); S7(100); S19(95.9)]	0.0023339	0.000411461	1	1	2	Q14247	Q14247 [399-428]	Q14247 3xPhospho [T401(97.9); S405(100); S417(95.9)]	1	3466.48926	High	High	0.000342	0.001532	3.98
False	High	[K].VLPSFWIPSLTPEAK.[A]	1xPhospho [T11(100)]	0.0028933	0.000411461	1	1	2	Q9Y314	Q9Y314 [158-172]	Q9Y314 1xPhospho [T168(100)]	0	1764.8972	High	High	0.000342	0.001872	2.04
False	High	[K].VLPYSNITVR.[E]		0.00259495	0.000411461	1	1	1	Q96T58	Q96T58 [1294-1303]		0	1161.66263	High	High	0.000342	0.001688	1.73
False	High	[R].QFYFVHSAGQFK.[G]		0.0028933	0.000411461	1	1	1	Q96NW4	Q96NW4 [938-949]		0	1458.71646	High	High	0.000342	0.001871	2.25
False	High	[K].VLPYSNITVR.[E]	1xPhospho [Y4(99.5)]	0.00278586	0.000411461	1	1	1	Q96T58	Q96T58 [1294-1303]	Q96T58 1xPhospho [Y1297(99.5)]	0	1241.62897	High	High	0.000342	0.001805	1.86
False	High	[R].RASSPSLIER.[N]	2xPhospho [S3(100); S4(100)]	0.00264358	0.000411461	1	1	1	A1L170	A1L170 [220-229]	A1L170 2xPhospho [S222(100); S223(100)]	1	1275.54941	High	High	0.000342	0.00172	2.96
False	High	[K].GISQTNLITTVTPEKK.[A]	1xPhospho [T12(100)]	0.00284972	0.000411461	1	1	1	Q9Y2J2	Q9Y2J2 [458-473]	Q9Y2J2 1xPhospho [T469(100)]	1	1809.93577	High	High	0.000342	0.001845	3.24
False	High	[K].LQDEFENR.[T]		0.00259495	0.000411461	1	1	1	P78344	P78344 [171-178]		0	1050.48506	High	High	0.000342	0.001691	1.98
False	High	[K].TALIHDGLAR.[G]		0.00274426	0.000411461	1	1	1	P25398	P25398 [24-33]		0	1066.60037	High	High	0.000342	0.00178	1.84
False	High	[R].KTPEGRASPAPGSGHPEGPGAHLDMNSLDR.[A]	1xOxidation [M25]; 1xPhospho [S8(98.2)]	0.00236789	0.000411461	1	1	2	O94826	O94826 [84-113]	O94826 1xPhospho [S91(98.2)]	2	3134.41095	High	High	0.000342	0.001553	4.36
False	High	[R].GMAYGHIDSYGADDSEEEGAGPVERPPVRGK.[T]	1xPhospho [S15(100)]	0.00271357	0.000411461	1	1	1	Q8NG27	Q8NG27 [112-142]	Q8NG27 1xPhospho [S126(100)]	1	3326.44197	High	High	0.000342	0.00176	3.13
False	High	[K].SPVPKSPVEEKGK.[S]	1xPhospho [S6(100)]	0.00288233	0.000411461	1	1	1	P07197	P07197 [615-627]; [628-640]; [641-653]; [654-666]	P07197 1xPhospho [S620(100)]; 1xPhospho [S633(100)]; 1xPhospho [S646(100)]; 1xPhospho [S659(100)]	2	1461.73489	High	High	0.000342	0.001863	2.31
False	High	[K].LITSEEERSPAKR.[G]	1xPhospho [S9(100)]	0.00256631	0.000411461	1	1	1	Q12888	Q12888 [1670-1682]	Q12888 1xPhospho [S1678(100)]	2	1595.77888	High	High	0.000342	0.001673	2.41
False	High	[R].SLSVPVDLSR.[W]		0.00272375	0.000411461	1	1	1	Q9NYF3	Q9NYF3 [120-129]		0	1072.5997	High	High	0.000342	0.001766	2.32
False	High	[K].AVIVSSPK.[A]	1xPhospho [S6(99.6)]	0.00261427	0.000411461	1	1	2	Q14966	Q14966 [1396-1403]	Q14966 1xPhospho [S1401(99.6)]	0	880.45396	High	High	0.000342	0.001703	2.52
False	High	[R].VKEIEAIESDSFVQQTFR.[S]		0.00235933	0.000411461	1	1	1	Q96IZ7	Q96IZ7 [229-246]		1	2126.07642	High	High	0.000342	0.001546	2.21
False	High	[-].MADYSTVPPPSSGSAGGGGGGGGGGGVNDAFK.[D]	1xMet-loss+Acetyl [N-Term]; 1xPhospho [Y/S/T]	0.00237648	0.000411461	1	1	1	Q96AE4	Q96AE4 [1-32]	Q96AE4 1xMet-loss+Acetyl [N-Term]	0	2759.15807	High	High	0.000342	0.001558	2.33
False	High	[-].MPEPSKSAPAPK.[K]	1xMet-loss [N-Term]	0.00282824	0.000411461	1	2	1	P33778	P33778 [1-12]	P33778 1xMet-loss [N-Term]	1	1108.5997	High	High	0.000342	0.001831	1.5
False	High	[K].LYANMFER.[L]		0.00238511	0.000411461	1	1	1	Q02790	Q02790 [410-417]		0	1043.49788	High	High	0.000342	0.001561	2.21
False	High	[-].MPEPTKSAPAPK.[K]	1xPhospho [T5(100)]	0.00247364	0.000411461	1	1	1	P58876	P58876 [1-12]	P58876 1xPhospho [T5(100)]	1	1333.62217	High	High	0.000342	0.001618	1.8
False	High	[K].VKEGMNIVEAMER.[F]	1xOxidation [M]	0.00274426	0.000411461	1	1	2	P62937	P62937 [132-144]		1	1521.73997	High	High	0.000342	0.001778	2.54
False	High	[R].KAPPPLAAALAHEAVSQLLQTDLSEFR.[K]		0.00283896	0.000411461	1	1	1	P49593	P49593 [70-96]		1	2873.55197	High	High	0.000342	0.001835	2.72
False	High	[K].LQEEMLQR.[E]		0.00288233	0.000411461	1	1	1	P08670	P08670 [189-196]		0	1046.52991	High	High	0.000342	0.001863	2.19
False	High	[R].RNSSSPVSPASVPGQRR.[L]	3xPhospho [S3(98.6); S5(98.6); S8(100)]	0.00266335	0.000411461	1	1	1	Q9H1B7	Q9H1B7 [655-671]	Q9H1B7 3xPhospho [S657(98.6); S659(98.6); S662(100)]	2	2021.83551	High	High	0.000342	0.001733	3.73
False	High	[K].ASLSLIEK.[Y]		0.00280695	0.000411461	1	1	1	P52292	P52292 [487-494]		0	860.50876	High	High	0.000342	0.001817	1.94
False	High	[K].EIPYSEDFEVSSFKK.[E]	1xPhospho [Y/S]	0.0028933	0.000411461	1	1	1	Q5VT06	Q5VT06 [2372-2386]		1	1884.8303	High	High	0.000342	0.001873	2.0
False	High	[R].DNLTLWTSENQGDEGDAGEGEN.[-]		0.00255685	0.000411461	1	1	2	P31946	P31946 [225-246]		0	2350.9542	High	High	0.000342	0.001669	2.31
False	High	[K].KDETNVKMESEGGADDSAEEGDLLDDDDNEDR.[G]	1xPhospho [S/T]	0.00273399	0.000411461	1	1	1	P07910	P07910 [244-275]		2	3593.38649	High	High	0.000342	0.001776	3.32
False	High	[K].SVVASELSALQAAEHTSPEESR.[V]	1xPhospho [S17(98.8)]	0.00266335	0.000411461	1	1	1	Q8N7W2	Q8N7W2 [244-265]	Q8N7W2 1xPhospho [S260(98.8)]	0	2378.08714	High	High	0.000342	0.00173	3.06
False	High	[R].GQPEGPLPSSSPRSPSGLRPR.[G]	2xPhospho [S14(99); S]	0.00236789	0.000411461	1	1	2	P49815	P49815 [1439-1459]	P49815 2xPhospho [S1452(99); S]	1	2319.06425	High	High	0.000342	0.001551	3.54
False	High	[R].AASQLAVPSTPLSPHSAASGTAAGSQPSSPR.[Y]	2xPhospho [S/T]	0.00242887	0.000411461	1	1	1	O95155	O95155 [299-329]		0	3048.38235	High	High	0.000342	0.001589	4.09
False	High	[R].SLSPILPGR.[H]	1xPhospho [S3(100)]	0.00290432	0.000411461	1	1	2	Q6ZSZ5	Q6ZSZ5 [1289-1297]	Q6ZSZ5 1xPhospho [S1291(100)]	0	1019.52852	High	High	0.000342	0.001876	2.67
False	High	[-].MPFLELDTNLPANRVPAGLEKR.[L]	1xMet-loss [N-Term]	0.00273399	0.000411461	1	2	1	P30046	P30046 [1-22]	P30046 1xMet-loss [N-Term]	2	2350.28775	High	High	0.000342	0.001772	2.19
False	High	[K].QGSLYHEMAIEPLDDIAAVTDILTQR.[E]	1xOxidation [M8]; 1xPhospho [S/Y/T]	0.00287141	0.000411461	1	1	1	Q9BST9	Q9BST9 [446-471]		0	2995.41184	High	High	0.000342	0.001859	2.07
False	High	[R].SRESLNVDVVK.[Y]		0.00270343	0.000411461	1	1	1	Q07866	Q07866 [521-531]		1	1245.67974	High	High	0.000342	0.001753	1.91
False	High	[R].SRESLNVDVVK.[Y]	1xPhospho [S1(99.7)]	0.00251944	0.000411461	1	1	2	Q07866	Q07866 [521-531]	Q07866 1xPhospho [S521(99.7)]	1	1325.64607	High	High	0.000342	0.001642	2.76
False	High	[R].SRESSPSHGLLK.[L]	2xPhospho [S4(98.8); S5(98.8)]	0.00245561	0.000411461	1	1	2	Q96JH7	Q96JH7 [994-1005]	Q96JH7 2xPhospho [S997(98.8); S998(98.8)]	1	1457.61855	High	High	0.000342	0.001607	2.73
False	High	[K].YKPLDLRPK.[K]		0.00234234	0.000411461	1	1	1	P42766	P42766 [78-86]		0	1129.67281	High	High	0.000342	0.001534	1.75
False	High	[K].NLVTGDHIPTPQDLPQRKSSLVTSK.[L]		0.00270343	0.000411461	1	1	2	O43768	O43768 [90-114]		2	2731.47372	High	High	0.000342	0.001757	2.54
False	High	[R].SGSGNFGGGRGGGFGGNDNFGR.[G]		0.00242887	0.000411461	1	1	1	P09651	P09651 [197-218]		1	2030.88119	High	High	0.000342	0.001589	2.7
False	High	[K].TPLALAGSPTPKNPEDKSPQLSLSPRPASPK.[A]	2xPhospho [S22(96.8); S29(100)]	0.00291539	0.000411461	1	1	1	O95785	O95785 [989-1019]	O95785 2xPhospho [S1010(96.8); S1017(100)]	2	3341.65421	High	High	0.000342	0.001881	5.14
False	High	[R].ISSYPEDNFPDEEKASTIK.[H]	1xPhospho [S3(98.9)]	0.00235082	0.000411461	1	1	1	Q9Y4K4	Q9Y4K4 [398-416]	Q9Y4K4 1xPhospho [S400(98.9)]	1	2249.98497	High	High	0.000342	0.001543	2.73
False	High	[K].EKEVDGLLTSEPMGSPVSSK.[T]	1xOxidation [M13]; 1xPhospho [S15(100)]	0.00286054	0.000411461	1	1	1	Q8WWM7	Q8WWM7 [580-599]	Q8WWM7 1xPhospho [S594(100)]	1	2185.99342	High	High	0.000342	0.00185	3.33
False	High	[R].ASESSSEEKDDYEIFVK.[V]	2xPhospho [S/Y]	0.00245561	0.000411461	1	1	2	P18583	P18583 [1779-1795]		1	2122.81413	High	High	0.000342	0.001608	3.05
False	High	[R].GSLASLDSLR.[K]	1xPhospho [S2(100)]	0.00291539	0.000411461	1	1	1	O60716	O60716 [345-354]	O60716 1xPhospho [S346(100)]	0	1098.51908	High	High	0.000342	0.001884	2.33
False	High	[R].ETVGSQLDREKDYLAPTTVR.[Q]	1xPhospho [T/S/Y]; 2xDehydrated [T2(99.7); T/S]	0.00248271	0.000411461	1	1	1	Q86UP3	Q86UP3 [2992-3011]	Q86UP3 2xDehydrated [T2993(99.7); T/S]	2	2322.11257	High	High	0.000342	0.001623	2.32
False	High	[R].LRSSVPGVR.[L]	1xPhospho [S4(99.6)]	0.00237648	0.000411461	1	1	2	P08670	P08670 [70-78]	P08670 1xPhospho [S73(99.6)]	1	1050.54557	High	High	0.000342	0.00156	2.74
False	High	[-].MASSAQSGGSSGGPAVPTVQR.[G]	1xMet-loss+Acetyl [N-Term]	0.00255685	0.000411461	1	1	1	Q7KZF4	Q7KZF4 [1-21]	Q7KZF4 1xMet-loss+Acetyl [N-Term]	0	1842.89404	High	High	0.000342	0.001667	1.81
False	High	[R].TETLVEETAAESSEDDVVAPSQSLLSGYMTPGLTPANSQASK.[A]	1xPhospho [T8(88.7)]	0.00270343	0.000411461	1	1	1	Q13428	Q13428 [1179-1220]	Q13428 1xPhospho [T1186(88.7)]	0	4391.00076	High	High	0.000342	0.001755	3.01
False	High	[K].IEDLSQQAQLAAAEK.[F]		0.00259495	0.000411461	1	2	1	Q13765	Q13765 [128-142]		0	1614.83334	High	High	0.000342	0.00169	1.36
False	High	[K].AAVLSDSEDEEK.[A]	1xPhospho [S7(100)]	0.00273399	0.000411461	1	1	2	Q96ST2	Q96ST2 [394-405]	Q96ST2 1xPhospho [S400(100)]	0	1372.55156	High	High	0.000342	0.001774	2.11
False	High	[R].HSAPAAPRNSPTGLAPLPALSPAALSPAALSPASTPHLANLAAPSFPK.[T]	3xPhospho [S10(97.5); S21(100); S/T]	0.00290432	0.000411461	1	1	1	P78312	P78312 [657-704]	P78312 3xPhospho [S666(97.5); S677(100); S/T]	1	4843.37735	High	High	0.000342	0.001877	4.35
False	High	[K].GVVIPTWNISPIK.[K]	1xPhospho [S10(100)]	0.00291539	0.000411461	1	1	1	Q3T8J9	Q3T8J9 [337-349]	Q3T8J9 1xPhospho [S346(100)]	0	1503.79709	High	High	0.000342	0.001883	2.89
False	High	[R].KLSQRPTVAELLAR.[K]	1xPhospho [S3(100)]	0.00257581	0.000411461	1	1	1	Q8IZ21	Q8IZ21 [626-639]	Q8IZ21 1xPhospho [S628(100)]	1	1661.90983	High	High	0.000342	0.001679	2.21
False	High	[K].YGLIPGTSNDFK.[Y]		0.00279638	0.000411461	1	1	1	Q96DT7	Q96DT7 [673-684]		0	1311.65794	High	High	0.000342	0.001813	1.81
False	High	[K].LVGLNLSPPMSPVQLPLR.[A]	1xOxidation [M10]; 1xPhospho [S7(100)]	0.00255685	0.000411461	1	1	2	Q8N0Z3	Q8N0Z3 [754-771]	Q8N0Z3 1xPhospho [S760(100)]	0	2027.07591	High	High	0.000342	0.001669	1.86
False	High	[R].AESPSPAPPPGLRGTLDLQVIR.[V]	1xPhospho [S3(100)]	0.00255685	0.000411461	1	1	2	Q9BUA3	Q9BUA3 [306-327]	Q9BUA3 1xPhospho [S308(100)]	1	2351.21189	High	High	0.000342	0.001665	2.87
False	High	[R].LTPVRPAAASPIVSGAR.[R]	1xPhospho [S10(100)]	0.00271357	0.000411461	1	1	1	Q9Y2K7	Q9Y2K7 [549-565]	Q9Y2K7 1xPhospho [S558(100)]	0	1742.9313	High	High	0.000342	0.001763	2.3
False	High	[K].STFREESPLRIK.[M]	1xPhospho [S7(100)]	0.00251944	0.000411461	1	1	5	Q9NYF8	Q9NYF8 [525-536]	Q9NYF8 1xPhospho [S531(100)]	2	1542.76758	High	High	0.000342	0.001644	3.22
False	High	[K].SIYYITGESK.[E]		0.0023339	0.000411461	1	2	1	P08238	P08238 [482-491]		0	1160.58338	High	High	0.000342	0.001533	1.89
False	High	[R].FYGPQVNNISHTK.[E]		0.00235933	0.000411461	1	1	1	O00401	O00401 [174-186]		0	1504.7543	High	High	0.000342	0.001547	2.05
False	High	[R].LYNSEESRPYTNK.[V]		0.00241125	0.000411461	1	1	1	Q9NYV4	Q9NYV4 [883-895]		0	1600.76018	High	High	0.000342	0.001577	1.88
False	High	[K].RSHSPSIDGTPK.[R]	1xPhospho [S4(100)]	0.0028933	0.000411461	1	1	1	Q9BWT3	Q9BWT3 [645-656]	Q9BWT3 1xPhospho [S648(100)]	1	1361.62092	High	High	0.000342	0.001873	2.74
False	High	[K].VVLVSSASDIPVQSHR.[T]		0.00237648	0.000411461	1	1	1	P46939	P46939 [2206-2221]		0	1693.92316	High	High	0.000342	0.001555	1.67
False	High	[K].ADSPVNGLPK.[G]	1xPhospho [S3(100)]	0.00265344	0.000411461	1	1	1	Q96S94	Q96S94 [367-376]	Q96S94 1xPhospho [S369(100)]	0	1077.49762	High	High	0.000342	0.001723	1.95
False	High	[R].RGEAAGSPVPTPPRSPAQEEPTDFLSR.[L]	2xPhospho [S7(100); S15(98.8)]	0.00235082	0.000411461	1	1	1	Q9HB09	Q9HB09 [107-133]	Q9HB09 2xPhospho [S113(100); S121(98.8)]	2	3009.35032	High	High	0.000342	0.001543	3.43
False	High	[R].GGRFTRSQEEAR.[K]		0.00235933	0.000411461	1	1	1	Q9UKV3	Q9UKV3 [337-348]		2	1393.6931	High	High	0.000342	0.00155	2.16
False	High	[R].EAFLNTEDKGDSLDSVEALIK.[K]		0.0026733	0.000411461	1	1	1	Q13813	Q13813 [1465-1485]		1	2294.13981	High	High	0.000342	0.001736	2.06
False	High	[R].GYMMMFPR.[V]	1xPhospho [Y2(100)]	0.00264358	0.000411461	1	1	2	O14654	O14654 [742-749]	O14654 1xPhospho [Y743(100)]	0	1112.41271	High	High	0.000342	0.00172	2.38
False	High	[R].SSLSGDEEDELFK.[G]	2xPhospho [S4(100); S]	0.0026733	0.000411461	1	1	1	Q5T1M5	Q5T1M5 [1161-1173]	Q5T1M5 2xPhospho [S1164(100); S]	0	1615.58122	High	High	0.000342	0.001736	2.58
False	High	[K].QIVEILTAYASAVGIGTTQVQPE.[-]		0.00269334	0.000411461	1	1	1	Q16891	Q16891 [736-758]		0	2388.26568	High	High	0.000342	0.00175	2.14
False	High	[K].AMTPEQEETASLLSSVTQGMESAYVSPSGYR.[L]	1xOxidation [M2]; 1xPhospho [Y24(99)]	0.00242887	0.000411461	1	1	2	Q15276	Q15276 [478-508]	Q15276 1xPhospho [Y501(99)]	0	3402.47531	High	High	0.000342	0.00159	2.35
False	High	[K].EAEEGPTGASESQDSPRKLK.[Y]	1xPhospho [S15(99.6)]	0.0028933	0.000411461	1	1	1	Q5TCZ1	Q5TCZ1 [533-552]	Q5TCZ1 1xPhospho [S547(99.6)]	2	2195.98161	High	High	0.000342	0.001868	2.5
False	High	[R].SSIHNFMTHPEFR.[I]	1xOxidation [M7]	0.00255685	0.000411461	1	1	1	P20020	P20020 [1139-1151]		0	1618.74309	High	High	0.000342	0.001665	1.88
False	High	[R].LAEDKAELESDPPYMEMK.[G]	1xPhospho [Y14(100)]	0.00262399	0.000411461	1	1	1	Q1MSJ5	Q1MSJ5 [52-69]	Q1MSJ5 1xPhospho [Y65(100)]	1	2175.92257	High	High	0.000342	0.001709	3.02
False	High	[R].MYELVHR.[M]	1xPhospho [Y2(100)]	0.00250099	0.000411461	1	1	1	Q53GS7	Q53GS7 [134-140]	Q53GS7 1xPhospho [Y135(100)]	0	1027.44308	High	High	0.000342	0.001632	2.49
False	High	[K].QITTSPITVR.[K]	1xPhospho [S5(100)]	0.00235933	0.000411461	1	1	1	O95835	O95835 [609-618]	O95835 1xPhospho [S613(100)]	0	1195.60823	High	High	0.000342	0.001548	2.69
False	High	[R].KSSSGSSDSKESMSTVPADFETDESVLMR.[R]	2xPhospho [S9(90.8); S/T]	0.00272375	0.000411461	1	1	1	Q14493	Q14493 [109-137]	Q14493 2xPhospho [S117(90.8); S/T]	2	3254.31538	High	High	0.000342	0.001767	2.96
False	High	[R].NSEDKIYGYR.[R]		0.0023255	0.000411461	1	1	1	Q96N46	Q96N46 [636-645]		1	1244.59059	High	High	0.0003173	0.001525	1.51
False	High	[R].SAEEAPLYSK.[V]	1xPhospho [S9(100)]	0.00235082	0.000411461	1	1	1	Q99952	Q99952 [382-391]	Q99952 1xPhospho [S390(100)]	0	1174.50276	High	High	0.000342	0.001542	2.07
False	High	[R].SSLGGRDLYR.[S]		0.00249183	0.000411461	1	1	1	Q5BKZ1	Q5BKZ1 [81-90]		1	1123.58545	High	High	0.000342	0.00163	1.92
False	High	[R].VEEASPGRPSSVDTLLSPTALIDSILRESEPAPASVTALTDAR.[G]	2xPhospho [S5(97); S17(97)]	0.00259495	0.000411461	1	1	1	Q00613	Q00613 [310-352]	Q00613 2xPhospho [S314(97); S326(97)]	1	4579.2216	High	High	0.000342	0.001693	2.42
False	High	[K].KKGLNVIGASDQSPLQSPSNLR.[D]	1xPhospho [S17(100)]	0.00273399	0.000411461	1	1	1	Q9HAU0	Q9HAU0 [921-942]	Q9HAU0 1xPhospho [S937(100)]	2	2389.22351	High	High	0.000342	0.001776	2.89
False	High	[R].AYLSSGGGFPEGPEPR.[D]		0.00273399	0.000411461	1	1	1	O00192	O00192 [181-196]		0	1620.76526	High	High	0.000342	0.001772	1.54
False	High	[K].IEFVVVGPEAPLAAGIVGNLR.[S]		0.00262399	0.000411461	1	1	1	P22102	P22102 [67-87]		0	2121.20665	High	High	0.000342	0.001709	2.29
False	High	[R].TTSRSPVLSR.[R]	1xPhospho [S5(100)]	0.00247364	0.000411461	1	1	2	O95819	O95819 [627-636]	O95819 1xPhospho [S631(100)]	1	1183.58308	High	High	0.000342	0.001617	2.8
False	High	[R].VVTEKSPTDWALFTYEGNSNDIR.[V]	1xPhospho [T/S/Y]	0.00287141	0.000411461	1	1	1	Q9UJU6	Q9UJU6 [19-41]		1	2722.23962	High	High	0.000342	0.001858	3.4
False	High	[K].NRYGNIIAYDHSR.[V]		0.00272375	0.000411461	1	2	1	Q15262	Q15262 [914-926]		1	1578.77716	High	High	0.000342	0.001771	2.44
False	High	[K].EGEEEEENTEEPPQGEEEESMETQE.[-]		0.00271357	0.000411461	1	1	3	Q12905	Q12905 [366-390]		0	2924.09055	High	High	0.000342	0.001761	2.13
False	High	[R].SNSIQQMEQLNR.[R]		0.00255685	0.000411461	1	1	1	Q9P2P5	Q9P2P5 [850-861]		0	1447.6958	High	High	0.000342	0.001667	1.99
False	High	[R].YTFAPSVSLNK.[T]		0.0024646	0.000411461	1	1	1	Q9NR12	Q9NR12 [104-114]		0	1226.64156	High	High	0.000342	0.00161	1.32
False	High	[R].TLSKDDVNYK.[M]		0.00251944	0.000411461	1	1	1	P48651	P48651 [9-18]		1	1182.60009	High	High	0.000342	0.001647	1.47
False	High	[K].TLSKEEETKK.[-]	1xPhospho [S/T]	0.00290432	0.000411461	1	1	1	P84098	P84098 [187-196]		2	1272.60829	High	High	0.000342	0.001874	1.76
False	High	[K].QIQELEEVLSGLTLSPEQGTNEK.[S]	1xPhospho [S15(100)]	0.00256631	0.000411461	1	1	1	Q9UNY4	Q9UNY4 [446-468]	Q9UNY4 1xPhospho [S460(100)]	0	2622.2546	High	High	0.000342	0.001675	2.65
False	High	[K].GTSDSSSGNVSEGESPPDSQEDSFQGR.[Q]		0.00252873	0.000411461	1	1	1	Q8WUB8	Q8WUB8 [317-343]		0	2743.11976	High	High	0.000342	0.001651	1.73
False	High	[K].VEHSPGPPPVDK.[Q]	1xPhospho [S4(100)]	0.00251944	0.000411461	1	1	1	Q9H869	Q9H869 [721-732]	Q9H869 1xPhospho [S724(100)]	0	1338.60896	High	High	0.000342	0.001644	2.14
False	High	[K].AAGISLIVPGKSPTR.[K]	1xPhospho [S/T]	0.00247364	0.000411461	1	1	2	P47736	P47736 [473-487]		1	1546.83527	High	High	0.000342	0.001615	3.04
False	High	[R].SASEPSLNR.[A]	1xPhospho [S3(100)]	0.00269334	0.000411461	1	1	2	P15056	P15056 [727-735]	P15056 1xPhospho [S729(100)]	0	1040.44083	High	High	0.000342	0.001747	2.46
False	High	[K].RKASGSENEGDYNPGR.[K]	1xPhospho [S/Y]	0.00242887	0.000411461	1	1	1	Q02880	Q02880 [1547-1562]		2	1816.76099	High	High	0.000342	0.001591	2.41
False	High	[R].DETNYGIPQR.[A]		0.00258536	0.000411461	1	1	1	P63244	P63244 [48-57]		0	1192.55929	High	High	0.000342	0.001685	1.78
False	High	[K].GVPAGNSDTEGGQPGRKR.[R]	1xPhospho [S7(99.3)]	0.00241125	0.000411461	1	1	1	Q9UKV3	Q9UKV3 [832-849]	Q9UKV3 1xPhospho [S838(99.3)]	2	1862.85048	High	High	0.000342	0.001578	1.99
False	High	[R].AYGPYTPQPQPK.[D]		0.00261427	0.000411461	1	1	1	Q12948	Q12948 [63-74]		0	1346.67393	High	High	0.000342	0.001703	2.26
False	High	[K].EFVSPSLTPPPAIAHPALPTIPER.[K]	1xPhospho [S/T]	0.00256631	0.000411461	1	1	1	O94763	O94763 [485-508]		0	2617.34257	High	High	0.000342	0.001674	2.46
False	High	[K].LEELEKEEELR.[T]		0.00260459	0.000411461	1	1	1	Q9BZE4	Q9BZE4 [450-460]		1	1416.72167	High	High	0.000342	0.001694	1.42
False	High	[K].NKDSGSDTASAIIPSTTPSVDSDDESVVK.[D]	1xPhospho [S/T]	0.0024646	0.000411461	1	1	1	Q6WKZ4	Q6WKZ4 [181-209]		1	3002.33616	High	High	0.000342	0.001613	3.25
False	High	[R].RMSDEFVDSFK.[K]	1xPhospho [S3(100)]	0.00277539	0.000411461	1	1	1	Q92934	Q92934 [116-126]	Q92934 1xPhospho [S118(100)]	1	1440.58651	High	High	0.000342	0.001797	2.57
False	High	[-].MDTEGFGELLQQAEQLAAETEGISELPHVER.[N]	1xAcetyl [N-Term]	0.0026733	0.000411461	1	1	1	Q8N1F7	Q8N1F7 [1-31]	Q8N1F7 1xAcetyl [N-Term]	0	3469.64277	High	High	0.000342	0.001735	2.19
False	High	[K].QISFNGSEGR.[R]		0.00242887	0.000411461	1	1	1	O14646	O14646 [1079-1088]		0	1094.52251	High	High	0.000342	0.001591	2.23
False	High	[R].LKLSPSPSSR.[V]	2xPhospho [S4(100); S6(100)]	0.00275459	0.000411461	2	2	3	P20700; Q03252	P20700 [388-397]; Q03252 [402-411]	P20700 2xPhospho [S391(100); S393(100)]; Q03252 2xPhospho [S405(100); S407(100)]	1	1231.54835	High	High	0.000342	0.001788	3.09
False	High	[-].MADIQTER.[A]	1xMet-loss+Acetyl [N-Term]	0.00247364	0.000411461	1	1	1	P62280	P62280 [1-8]	P62280 1xMet-loss+Acetyl [N-Term]	0	874.42649	High	High	0.000342	0.001618	2.41
False	High	[R].VVSHSSSPVGGPEGER.[Q]	1xPhospho [S]	0.00259495	0.000411461	1	1	1	Q6ZVF9	Q6ZVF9 [208-223]		0	1660.73265	High	High	0.000342	0.001693	2.35
False	High	[R].SSGHSSSELSPDAVEK.[A]	2xPhospho [S5(100); S10(100)]	0.00242004	0.000411461	1	1	2	Q9UQ35	Q9UQ35 [1378-1393]	Q9UQ35 2xPhospho [S1382(100); S1387(100)]	0	1776.6725	High	High	0.000342	0.001586	3.53
False	High	[R].LLSFRSMEEAR.[L]		0.00239378	0.000411461	1	1	1	O43149	O43149 [1535-1545]		1	1338.68345	High	High	0.000342	0.001566	2.42
False	High	[R].GVGYETILK.[E]		0.00234234	0.000411461	1	1	1	Q9NQ84	Q9NQ84 [321-329]		0	979.54587	High	High	0.000342	0.001537	1.53
False	High	[R].EFSGGSYSAK.[R]	1xPhospho [S3(100)]	0.0024025	0.000411461	1	1	1	Q5VT25	Q5VT25 [1649-1658]	Q5VT25 1xPhospho [S1651(100)]	0	1112.4296	High	High	0.000342	0.001576	1.93
False	High	[R].KQPAGNYSLSSVLPNAPDMAQFK.[Q]	1xPhospho [Y/S]	0.0026733	0.000411461	1	1	1	Q9NP61	Q9NP61 [467-489]		1	2543.2	High	High	0.000342	0.00174	2.56
False	High	[K].FYSTTALK.[Y]		0.0024025	0.000411461	1	1	1	Q9UPP5	Q9UPP5 [571-578]		0	930.49311	High	High	0.000342	0.001575	1.72
False	High	[K].QVQQNSLHRDSLVTLKR.[A]		0.00253806	0.000411461	1	1	1	Q15811	Q15811 [554-570]		2	2022.1203	High	High	0.000342	0.001657	2.56
False	High	[R].KMPWQSSNHSFPTSIK.[C]		0.00234234	0.000411461	1	1	1	Q8TCG1	Q8TCG1 [567-582]		1	1874.92178	High	High	0.000342	0.001537	2.07
False	High	[R].NVGMPVAHMESPER.[Y]	1xPhospho [S11(100)]	0.0025102	0.000411461	1	1	2	Q9UPS8	Q9UPS8 [479-492]	Q9UPS8 1xPhospho [S489(100)]	0	1633.68624	High	High	0.000342	0.001637	2.92
False	High	[R].HQQVPHILQGLLSPR.[H]	1xPhospho [S13(100)]	0.0025102	0.000411461	1	1	1	Q9Y2K2	Q9Y2K2 [962-976]	Q9Y2K2 1xPhospho [S974(100)]	0	1802.94253	High	High	0.000342	0.001638	3.7
False	High	[K].AEAPLPSPK.[L]	1xPhospho [S7(100)]	0.00284972	0.000411461	1	1	2	Q09666	Q09666 [5104-5112]	Q09666 1xPhospho [S5110(100)]	0	989.47034	High	High	0.000342	0.001844	2.75
False	High	[K].YFTTNKKGEIFELK.[A]	1xPhospho [Y1(100)]	0.00249183	0.000411461	1	1	1	P63010	P63010 [6-19]	P63010 1xPhospho [Y6(100)]	2	1797.88228	High	High	0.000342	0.001628	1.43
False	High	[R].LGSLSER.[L]	1xPhospho [S3(100)]	0.00279638	0.000411461	1	1	1	O60664	O60664 [239-245]	O60664 1xPhospho [S241(100)]	0	841.38152	High	High	0.000342	0.001812	2.29
False	High	[R].RVEIMEEESEQ.[-]		0.0024025	0.000411461	1	1	1	P54578	P54578 [484-494]		1	1378.61549	High	High	0.000342	0.001572	3.1
False	High	[R].DAKLDKAQIHDLVLVGGSTR.[I]		0.00282824	0.000411461	1	1	1	P0DMV9	P0DMV9 [323-342]		2	2136.17714	High	High	0.000342	0.001828	2.52
False	High	[K].AISSDMYFGR.[Q]		0.00250099	0.000411461	1	1	1	Q9NP61	Q9NP61 [426-435]		0	1146.52482	High	High	0.000342	0.001633	1.58
False	High	[K].EEIQETQTPTHSR.[K]	1xPhospho [T8(100)]	0.00253806	0.000411461	1	1	2	Q9BYG3	Q9BYG3 [272-284]	Q9BYG3 1xPhospho [T279(100)]	0	1635.70102	High	High	0.000342	0.001653	1.91
False	High	[R].EDALDDSVSSSSVHASPLASSPVRK.[N]	2xPhospho [S16(99.1); S]	0.00281757	0.000411461	3	5	2	P49792; Q99666; Q7Z3J3	P49792 [2231-2255]; Q99666 [1255-1279]; Q7Z3J3 [1256-1280]	P49792 2xPhospho [S2246(99.1); S]; Q99666 2xPhospho [S1270(99.1); S]; Q7Z3J3 2xPhospho [S1271(99.1); S]	1	2701.17538	High	High	0.000342	0.001824	4.56
False	High	[R].VVAGQIFLDSEESELESSIQEEEDSLK.[S]		0.00235933	0.000411461	1	1	1	Q9UBV2	Q9UBV2 [54-80]		0	3010.42628	High	High	0.000342	0.001547	2.01
False	High	[K].MVEGFFDR.[G]		0.0026733	0.000411461	1	2	1	P00367	P00367 [69-76]		0	1000.45568	High	High	0.000342	0.001737	1.84
False	High	[R].GGNFGFGDSR.[G]	1xPhospho [S9(100)]	0.00291539	0.000411461	1	1	1	P22626	P22626 [204-213]	P22626 1xPhospho [S212(100)]	0	1093.40986	High	High	0.000342	0.001881	2.4
False	High	[R].RLSSSLNPSKR.[A]		0.00287141	0.000411461	1	1	1	Q13535	Q13535 [433-443]		2	1244.70696	High	High	0.000342	0.00186	2.5
False	High	[R].RSSRDMAGGAGPR.[S]	1xPhospho [S3(100)]	0.00291539	0.000411461	1	1	1	Q9H0B6	Q9H0B6 [506-518]	Q9H0B6 1xPhospho [S508(100)]	2	1397.61037	High	High	0.000342	0.001883	2.31
False	High	[R].RSSQPSPTAVPASDSPPTKQEVK.[K]	3xPhospho [S6(98.6); S15(98.6); S/T]	0.00243774	0.000411461	1	1	1	Q3KQU3	Q3KQU3 [111-133]	Q3KQU3 3xPhospho [S116(98.6); S125(98.6); S/T]	2	2634.12493	High	High	0.000342	0.001594	3.95
False	High	[K].LLQTTNNSPMNSKPQQIK.[M]	1xOxidation [M10]; 1xPhospho [S8(99.2)]	0.00242004	0.000411461	1	1	1	O00178	O00178 [573-590]	O00178 1xPhospho [S580(99.2)]	0	2138.03115	High	High	0.000342	0.001582	2.91
False	High	[R].FTGSFDDDPDPHRDPYGEEVDRR.[S]		0.00253806	0.000411461	1	1	1	O15027	O15027 [1324-1346]		2	2722.17643	High	High	0.000342	0.001654	2.78
False	High	[R].ERPESPMVPSEQVVEEAVPLPPQALTTSQDGHRR.[K]	1xPhospho [S5(100)]	0.00243774	0.000411461	1	1	1	Q5T1M5	Q5T1M5 [975-1008]	Q5T1M5 1xPhospho [S979(100)]	1	3846.84804	High	High	0.000342	0.001595	3.45
False	High	[R].RSSQAGDIAAEK.[L]		0.0028933	0.000411461	1	1	2	Q9C0A6	Q9C0A6 [589-600]		1	1232.62295	High	High	0.000342	0.001873	2.08
False	High	[K].YFTTNKKGEIFELK.[A]		0.00263376	0.000411461	1	1	1	P63010	P63010 [6-19]		2	1717.91595	High	High	0.000342	0.001715	2.22
False	High	[R].LNTSDFQK.[L]		0.00235082	0.000411461	1	1	1	Q96B36	Q96B36 [244-251]		0	952.47344	High	High	0.000342	0.00154	2.42
False	High	[K].FVIATSTK.[I]		0.0028933	0.000411461	1	1	1	Q02878	Q02878 [193-200]		0	866.49819	High	High	0.000342	0.001867	1.91
False	High	[R].SMSFQGIR.[Q]		0.00235082	0.000411461	1	1	1	P15924	P15924 [2207-2214]		0	925.45601	High	High	0.000342	0.001544	2.17
False	High	[R].DLIDNSFNR.[Y]		0.00280695	0.000411461	1	1	1	Q8IY81	Q8IY81 [683-691]		0	1093.52726	High	High	0.000342	0.001821	2.27
False	High	[K].KHHTSSVYSISER.[L]	1xPhospho [Y8(99.6)]	0.00266335	0.000411461	1	1	1	Q6XZF7	Q6XZF7 [508-520]	Q6XZF7 1xPhospho [Y515(99.6)]	1	1610.73226	High	High	0.000342	0.00173	2.31
False	High	[R].EDSFESLDSLGSR.[S]	1xPhospho [S3(98.9)]	0.00279638	0.000411461	1	1	1	Q8WWI1	Q8WWI1 [244-256]	Q8WWI1 1xPhospho [S246(98.9)]	0	1521.61047	High	High	0.000342	0.00181	2.18
False	High	[-].MAGVSFSGHR.[L]	1xMet-loss+Acetyl [N-Term]; 1xPhospho [S7(100)]	0.0023255	0.000411461	1	1	1	Q16643	Q16643 [1-10]	Q16643 1xMet-loss+Acetyl [N-Term]; 1xPhospho [S7(100)]	0	1039.43569	High	High	0.000342	0.001529	2.65
False	High	[K].RLSTSPVRLAAR.[Q]	1xPhospho [S/T]	0.00265344	0.000411461	1	1	1	Q9Y2J2	Q9Y2J2 [758-769]		2	1406.76277	High	High	0.000342	0.001727	2.35
False	High	[K].EDLPAENGETKTEESPASDEAGEKEAK.[S]	2xPhospho [S18(100); T/S]	0.00280695	0.000411461	1	1	1	P05114	P05114 [72-98]	P05114 2xPhospho [S89(100); T/S]	2	3021.21334	High	High	0.000342	0.001818	2.95
False	High	[R].RTSMGGTQQQFVEGVR.[M]	1xOxidation [M4]; 1xPhospho [T/S]	0.00265344	0.000411461	1	1	1	P35222	P35222 [550-565]		1	1876.83714	High	High	0.000342	0.001727	2.74
False	High	[K].LNWLSVDFNNWK.[D]		0.00242004	0.000411461	1	1	1	Q15185	Q15185 [96-107]		0	1535.76414	High	High	0.000342	0.001584	1.62
False	High	[R].QPLSEASNQQPLSGGEEK.[S]	1xPhospho [S13(100)]	0.00255685	0.000411461	1	1	2	Q9NQW6	Q9NQW6 [42-59]	Q9NQW6 1xPhospho [S54(100)]	0	1978.87536	High	High	0.000342	0.001667	2.49
False	High	[K].ESGADGASTSPRNQNKPFSVPHTK.[S]	1xPhospho [S2(100)]	0.00254743	0.000411461	1	1	1	O75528	O75528 [289-312]	O75528 1xPhospho [S290(100)]	1	2592.18383	High	High	0.000342	0.00166	3.01
False	High	[R].DLHILPPPLIPTPPPDDPR.[L]	1xPhospho [T12(100)]	0.00247364	0.000411461	1	1	2	Q9NRS6	Q9NRS6 [137-155]	Q9NRS6 1xPhospho [T148(100)]	0	2180.11513	High	High	0.000342	0.001615	2.46
False	High	[R].TVQSPNSSVPSPGLAGPVTMTSVHPPIR.[S]	1xPhospho [T1(99)]	0.00234234	0.000411461	1	1	1	O15164	O15164 [657-684]	O15164 1xPhospho [T657(99)]	0	2893.42777	High	High	0.000342	0.001538	3.24
False	High	[R].YSVDIPLDK.[T]		0.00262399	0.000411461	1	1	1	P61353	P61353 [85-93]		0	1049.55135	High	High	0.000342	0.00171	1.71
False	High	[R].AISPTSSSR.[Y]	1xPhospho [S3(100)]	0.00276497	0.000411461	1	1	1	O14795	O14795 [252-260]	O14795 1xPhospho [S254(100)]	0	985.43502	High	High	0.000342	0.00179	1.89
False	High	[R].LNQPGTPTRTAV.[-]	1xPhospho [T6(99)]	0.00265344	0.000411461	1	1	1	P36507	P36507 [389-400]	P36507 1xPhospho [T394(99)]	1	1334.64641	High	High	0.000342	0.001728	2.72
False	High	[R].TFSLTEVR.[G]		0.00274426	0.000411461	1	1	3	O95239	O95239 [799-806]		0	952.50982	High	High	0.000342	0.001782	2.22
False	High	[R].TFSLDAVPPDHSPR.[A]	1xPhospho [T/S]	0.00245561	0.000411461	1	1	1	Q9BST9	Q9BST9 [518-531]		0	1618.72611	High	High	0.000342	0.001607	1.9
False	High	[R].VSHSPPPKQRSSPVTK.[R]	2xPhospho [S4(100); S12(99.2)]	0.00291539	0.000411461	1	1	2	Q8IYB3	Q8IYB3 [635-650]	Q8IYB3 2xPhospho [S638(100); S646(99.2)]	2	1891.8827	High	High	0.000342	0.001881	3.53
False	High	[R].ALLTTGSLR.[V]		0.00238511	0.000411461	1	1	1	O43426	O43426 [495-503]		0	931.55711	High	High	0.000342	0.001561	2.14
False	High	[R].SSPLGQNDNSEYVPMLPGK.[F]	1xOxidation [M15]	0.00249183	0.000411461	1	1	1	O14654	O14654 [817-835]		0	2048.95935	High	High	0.000342	0.001625	1.55
False	High	[R].KVSGDSSHTETTAEEVPEDPLLK.[A]	2xPhospho [S6(96.7); S/T]	0.00245561	0.000411461	1	1	1	Q6W2J9	Q6W2J9 [1137-1159]	Q6W2J9 2xPhospho [S1142(96.7); S/T]	1	2629.13178	High	High	0.000342	0.001607	3.59
False	High	[K].NKPGPNIESGNEDDDASFKIK.[T]	2xPhospho [S9(100); S17(100)]	0.00254743	0.000411461	1	1	1	O60841	O60841 [206-226]	O60841 2xPhospho [S214(100); S222(100)]	1	2435.01636	High	High	0.000342	0.001661	2.99
False	High	[R].VEAEAGGSGARTPPLSR.[R]	1xPhospho [S/T]	0.00234234	0.000411461	1	1	1	Q9Y3Q8	Q9Y3Q8 [218-234]		1	1734.81705	High	High	0.000342	0.001536	3.17
False	High	[R].ESVLTATSILNNPIVK.[A]		0.0023339	0.000411461	1	1	1	Q5BKZ1	Q5BKZ1 [444-459]		0	1698.96363	High	High	0.000342	0.001532	2.31
False	High	[R].AYSSFGGGRGSR.[G]	1xPhospho [Y2(100)]	0.00266335	0.000411461	1	1	2	Q15056	Q15056 [11-22]	Q15056 1xPhospho [Y12(100)]	1	1281.53719	High	High	0.000342	0.00173	1.7
False	High	[K].LRDILSPDMISPPLGDFR.[H]	1xPhospho [S6(100)]	0.00261427	0.000411461	1	1	1	Q9UKI2	Q9UKI2 [22-39]	Q9UKI2 1xPhospho [S27(100)]	1	2122.04025	High	High	0.000342	0.0017	2.28
False	High	[K].YSYKTVEELK.[A]		0.00263376	0.000411461	1	1	1	Q9UBB9	Q9UBB9 [238-247]		1	1259.65179	High	High	0.000342	0.001717	1.42
False	High	[R].SSPELFSSTVLPLPADSPTHQPLLLPPLQTPK.[L]	1xPhospho [S/T]	0.00273399	0.000411461	1	1	1	Q76L83	Q76L83 [1284-1315]		0	3487.81241	High	High	0.000342	0.001776	2.77
False	High	[R].RYGGITDPGTVPR.[V]		0.00288233	0.000411461	1	1	1	Q7Z3C6	Q7Z3C6 [784-796]		1	1388.72809	High	High	0.000342	0.001862	2.11
False	High	[K].GYTLLSEGIDEMVGIIYKPK.[T]		0.00242004	0.000411461	1	1	1	O75643	O75643 [86-105]		0	2226.17263	High	High	0.000342	0.001583	1.98
False	High	[K].KKDTAASGYGTQNIR.[L]		0.00265344	0.000411461	1	1	1	Q9Y314	Q9Y314 [20-34]		2	1609.82926	High	High	0.000342	0.001727	2.88
False	High	[R].MAGNEALSPTSPFR.[E]	2xPhospho [S8(100); S11(100)]	0.00245561	0.000411461	1	1	1	Q86WR7	Q86WR7 [205-218]	Q86WR7 2xPhospho [S212(100); S215(100)]	0	1637.64305	High	High	0.000342	0.001607	3.41
False	High	[R].VSLEPHQGPGTPESKK.[A]	1xPhospho [T11(100)]	0.00264358	0.000411461	1	1	1	Q14980	Q14980 [1990-2005]	Q14980 1xPhospho [T2000(100)]	1	1770.84221	High	High	0.000342	0.001719	3.29
False	High	[K].VSSPLSPLSPGIKSPTIPR.[A]	3xPhospho [S6(100); S9(100); S14(98.9)]	0.00263376	0.000411461	1	1	3	Q9P2B4	Q9P2B4 [555-573]	Q9P2B4 3xPhospho [S560(100); S563(100); S568(98.9)]	1	2173.01068	High	High	0.000342	0.001712	3.47
False	High	[K].RHSRSPFEDSR.[G]	2xPhospho [S3(100); S5(100)]	0.00266335	0.000411461	1	1	1	O14654	O14654 [731-741]	O14654 2xPhospho [S733(100); S735(100)]	2	1533.59955	High	High	0.000342	0.001732	2.56
False	High	[K].KNQKNKPGPNIESGNEDDDASFK.[I]	1xPhospho [S13(100)]	0.00286054	0.000411461	1	1	1	O60841	O60841 [202-224]	O60841 1xPhospho [S214(100)]	2	2612.16243	High	High	0.000342	0.00185	1.93
False	High	[R].QPTWSRSSLPR.[Q]		0.00261427	0.000411461	1	1	1	Q15678	Q15678 [321-331]		1	1314.69131	High	High	0.000342	0.001704	2.11
False	High	[-].MDSAGQDINLNSPNK.[G]	1xAcetyl [N-Term]; 1xPhospho [S12(100)]	0.00274426	0.000411461	1	1	1	O43399	O43399 [1-15]	O43399 1xAcetyl [N-Term]; 1xPhospho [S12(100)]	0	1725.71496	High	High	0.000342	0.001781	2.34
False	High	[-].MVEADRPGK.[L]	1xMet-loss+Acetyl [N-Term]	0.00237648	0.000411461	2	3	1	P38159; Q96E39	P38159 [1-9]; Q96E39 [1-9]	P38159 1xMet-loss+Acetyl [N-Term]; Q96E39 1xMet-loss+Acetyl [N-Term]	0	913.47377	High	High	0.000342	0.00156	1.22
False	High	[K].THTTALAGRSPSPASGRR.[G]	2xPhospho [S10(99); S15(99)]	0.00251944	0.000411461	1	1	3	Q9UQ35	Q9UQ35 [286-303]	Q9UQ35 2xPhospho [S295(99); S300(99)]	2	1982.89573	High	High	0.000342	0.001646	4.96
False	High	[K].YMIGNSVQK.[I]		0.00265344	0.000411461	1	1	1	Q96RT1	Q96RT1 [552-560]		0	1039.52409	High	High	0.000342	0.001726	1.61
False	High	[R].RVSADSQPFQHGDKVK.[C]	1xPhospho [S3(99.3)]	0.00241125	0.000411461	1	1	1	Q96AX9	Q96AX9 [307-322]	Q96AX9 1xPhospho [S309(99.3)]	2	1878.8858	High	High	0.000342	0.00158	2.47
False	High	[R].RHSSQIEGVR.[Q]	1xPhospho [S3(100)]	0.00281757	0.000411461	1	1	1	Q6RI45	Q6RI45 [700-709]	Q6RI45 1xPhospho [S702(100)]	1	1248.58447	High	High	0.000342	0.001825	2.95
False	High	[K].VSPTPEPSPPATEK.[M]	1xPhospho [S8(100)]	0.00284972	0.000411461	1	1	3	Q5JTC6	Q5JTC6 [239-252]	Q5JTC6 1xPhospho [S246(100)]	0	1516.69308	High	High	0.000342	0.001843	2.35
False	High	[R].RVSHSPPPKQR.[S]	2xPhospho [S3(100); S5(100)]	0.00249183	0.000411461	1	1	1	Q8IYB3	Q8IYB3 [634-644]	Q8IYB3 2xPhospho [S636(100); S638(100)]	2	1448.65594	High	High	0.000342	0.001625	2.78
False	High	[R].GGNRPNTGPLYTEADRVIQR.[T]		0.0024646	0.000411461	1	1	1	Q9HAU0	Q9HAU0 [388-407]		1	2214.1374	High	High	0.000342	0.001611	2.41
False	High	[R].DLPLLLFR.[T]		0.00282824	0.000411461	1	1	1	O43175	O43175 [462-469]		0	986.60333	High	High	0.000342	0.001828	1.73
False	High	[R].NSFLYAR.[S]	1xPhospho [Y5(100)]	0.00248271	0.000411461	1	1	1	Q8TED9	Q8TED9 [539-545]	Q8TED9 1xPhospho [Y543(100)]	0	950.41316	High	High	0.000342	0.001621	2.11
False	High	[R].AATPLPSLR.[V]	1xPhospho [T3(100)]	0.00260459	0.000411461	1	1	1	Q9Y3Q8	Q9Y3Q8 [209-217]	Q9Y3Q8 1xPhospho [T211(100)]	0	1005.51287	High	High	0.000342	0.001693	2.5
False	High	[R].SLMSSPEDLTKDFEELK.[A]	1xPhospho [S5(99.3)]	0.00256631	0.000411461	1	1	3	P46821	P46821 [828-844]	P46821 1xPhospho [S832(99.3)]	1	2048.91338	High	High	0.000342	0.001671	1.89
False	High	[K].RKVYEDSGIPLPAESPK.[K]	1xPhospho [S15(100)]	0.00238511	0.000411461	1	1	1	Q8IXM2	Q8IXM2 [82-98]	Q8IXM2 1xPhospho [S96(100)]	2	1965.96813	High	High	0.000342	0.001565	3.23
False	High	[R].TKSSSEEVLER.[D]		0.00258536	0.000411461	1	1	1	Q96T83	Q96T83 [691-701]		1	1264.63794	High	High	0.000342	0.001683	2.14
False	High	[K].VVYAFSPK.[I]		0.00245561	0.000411461	1	1	1	A7KAX9	A7KAX9 [887-894]		0	910.50328	High	High	0.000342	0.001604	1.76
False	High	[R].ERSPSPLRGNVVPSPLPTR.[R]	1xPhospho [S3(100)]	0.00271357	0.000411461	1	1	1	Q9Y2V2	Q9Y2V2 [28-46]	Q9Y2V2 1xPhospho [S30(100)]	2	2139.10703	High	High	0.000342	0.001765	3.26
False	High	[K].HTGMASIDSSAPETTSDSSPTLSR.[R]	1xPhospho [S/T]	0.00273399	0.000411461	1	1	1	A7E2V4	A7E2V4 [1138-1161]		0	2515.06542	High	High	0.000342	0.001777	3.19
False	High	[R].DLSPEPAPDEGPRRDGDPAPK.[R]	1xPhospho [S3(100)]	0.00258536	0.000411461	1	1	1	Q8TBE0	Q8TBE0 [182-202]	Q8TBE0 1xPhospho [S184(100)]	2	2296.02415	High	High	0.000342	0.001685	2.93
False	High	[R].GSTGDTVLLPLAQGGHRPLSR.[A]	1xPhospho [S/T]	0.00242887	0.000411461	1	1	1	Q8WUI4	Q8WUI4 [463-483]		0	2212.12341	High	High	0.000342	0.00159	2.87
False	High	[R].LTADPGGSSETSSQVLENHTKPK.[T]		0.00283896	0.000411461	1	1	1	Q01831	Q01831 [339-361]		0	2383.17357	High	High	0.000342	0.001835	2.66
False	High	[R].NYVTPVNR.[N]	1xPhospho [Y2(100)]	0.00234234	0.000411461	1	1	2	P62993	P62993 [208-215]	P62993 1xPhospho [Y209(100)]	0	1042.47174	High	High	0.000342	0.001536	2.28
False	High	[R].EMLWGSSTQLASDGSPKGSSPESYIHGIAESQLR.[Y]	1xPhospho [S15(95.1)]	0.0026833	0.000411461	1	1	1	Q5JSL3	Q5JSL3 [426-459]	Q5JSL3 1xPhospho [S440(95.1)]	1	3685.684	High	High	0.000342	0.001741	3.44
False	High	[K].SLQELFLAHILSPWGAEVK.[A]	1xPhospho [S12(100)]	0.00257581	0.000411461	1	1	1	P09874	P09874 [468-486]	P09874 1xPhospho [S479(100)]	0	2218.13078	High	High	0.000342	0.001678	2.06
False	High	[K].VEQDTETKITISSLQDLTLYNPER.[T]		0.00283896	0.000411461	1	1	1	Q9NZI8	Q9NZI8 [302-325]		1	2793.41526	High	High	0.000342	0.00184	2.48
False	High	[R].VYSIDYGR.[R]		0.0026833	0.000411461	1	1	1	O15381	O15381 [42-49]		0	972.47852	High	High	0.000342	0.001743	1.81
False	High	[K].RRSPSLSSK.[H]	1xPhospho [S3(100)]	0.00269334	0.000411461	1	1	1	Q8IYB3	Q8IYB3 [651-659]	Q8IYB3 1xPhospho [S653(100)]	2	1097.5463	High	High	0.000342	0.001748	3.84
False	High	[R].LAALKDEPQTVPDVPSFGESPPLSPIDMDTQER.[I]	2xPhospho [S20(97.9); S24(100)]	0.00242004	0.000411461	1	1	1	P17535	P17535 [236-268]	P17535 2xPhospho [S255(97.9); S259(100)]	1	3739.68498	High	High	0.000342	0.001585	3.86
False	High	[-].MAAGGDHGSPDSYRSPLASR.[Y]	1xMet-loss+Acetyl [N-Term]; 1xPhospho [S9(100)]	0.00238511	0.000411461	1	1	1	P30566	P30566 [1-20]	P30566 1xMet-loss+Acetyl [N-Term]; 1xPhospho [S9(100)]	1	2022.86652	High	High	0.000342	0.001564	2.15
False	High	[K].SLDNNYSTPNERGDHNR.[T]		0.00281757	0.000411461	1	1	1	O60716	O60716 [899-915]		1	1988.88052	High	High	0.000342	0.001824	2.32
False	High	[R].MDYEDDRLR.[D]	1xOxidation [M1]; 1xPhospho [Y3(100)]	0.00276497	0.000411461	1	1	1	P43243	P43243 [217-225]	P43243 1xPhospho [Y219(100)]	1	1308.49261	High	High	0.000342	0.001795	1.5
False	High	[K].RRPSSNLNNNVR.[G]	1xPhospho [S4(99.6)]	0.00242004	0.000411461	1	1	1	Q9NW75	Q9NW75 [126-137]	Q9NW75 1xPhospho [S129(99.6)]	1	1506.72851	High	High	0.000342	0.001584	2.05
False	High	[R].KLDELYGTWR.[K]		0.00235933	0.000411461	1	1	1	P36578	P36578 [259-268]		1	1280.66336	High	High	0.000342	0.001546	2.38
False	High	[R].HSSISPSTLTLK.[S]	2xPhospho [S3(100); S5(100)]	0.00262399	0.000411461	1	1	2	Q14004	Q14004 [435-446]	Q14004 2xPhospho [S437(100); S439(100)]	0	1430.6328	High	High	0.000342	0.001705	2.45
False	High	[R].VEQMPQASPGLAPR.[T]	1xOxidation [M4]; 1xPhospho [S8(100)]	0.00258536	0.000411461	1	1	1	Q8N3F8	Q8N3F8 [571-584]	Q8N3F8 1xPhospho [S578(100)]	0	1576.71892	High	High	0.000342	0.001685	2.69
False	High	[R].SDLYSSGRDR.[V]	1xPhospho [Y/S]	0.00260459	0.000411461	1	1	2	P38159	P38159 [332-341]		1	1235.50522	High	High	0.000342	0.001696	2.43
False	High	[K].DLEEAEGR.[L]		0.00253806	0.000411461	1	1	1	P54886	P54886 [410-417]		0	918.41632	High	High	0.000342	0.001657	2.11
False	High	[R].SRTPPSAPSQSR.[M]	1xPhospho [T3(100)]	0.00251944	0.000411461	1	1	1	Q9UQ35	Q9UQ35 [2407-2418]	Q9UQ35 1xPhospho [T2409(100)]	1	1350.61617	High	High	0.000342	0.001646	2.47
False	High	[-].MSDSGEQNYGERESR.[S]	1xMet-loss+Acetyl [N-Term]; 1xDehydrated [S2(100)]	0.00234234	0.000411461	1	1	1	P62995	P62995 [1-15]	P62995 1xMet-loss+Acetyl [N-Term]; 1xDehydrated [S2(100)]	1	1637.67863	High	High	0.000342	0.001535	2.23
False	High	[R].SRSWEDSPER.[G]	1xPhospho [S7(100)]	0.00275459	0.000411461	1	1	4	Q9UDY2	Q9UDY2 [168-177]	Q9UDY2 1xPhospho [S174(100)]	1	1328.52668	High	High	0.000342	0.001788	3.04
False	High	[K].QIIVDPLSFSEER.[F]		0.0028933	0.000411461	1	1	1	P35221	P35221 [288-300]		0	1532.7955	High	High	0.000342	0.001871	1.82
False	High	[R].RAGDLLEDSPK.[R]	1xPhospho [S9(100)]	0.00244665	0.000411461	1	1	1	P51858	P51858 [157-167]	P51858 1xPhospho [S165(100)]	1	1280.58822	High	High	0.000342	0.001599	2.87
False	High	[R].NGSPPPGAPSSR.[F]	1xPhospho [S3(100)]	0.00237648	0.000411461	1	1	2	Q9Y3Q8	Q9Y3Q8 [60-71]	Q9Y3Q8 1xPhospho [S62(100)]	0	1203.51539	High	High	0.000342	0.001557	2.05
False	High	[R].SRVFDLQFSTDSPR.[L]		0.00263376	0.000411461	1	1	1	Q15003	Q15003 [70-83]		1	1654.81836	High	High	0.000342	0.001711	1.85
False	High	[K].EGLELPEDEEEK.[K]		0.00274426	0.000411461	3	5	1	Q58FG0; P07900; P08238	Q58FG0 [232-243]; P07900 [547-558]; P08238 [539-550]		0	1416.63766	High	High	0.000342	0.001783	2.09
False	High	[R].SRSWPASPR.[G]	1xPhospho [S3(100)]	0.00263376	0.000411461	1	1	1	Q86YD1	Q86YD1 [34-42]	Q86YD1 1xPhospho [S36(100)]	1	1123.50443	High	High	0.000342	0.001711	2.74
False	High	[R].GSPTGGAQLLK.[R]	1xPhospho [S2(100)]	0.00256631	0.000411461	1	1	1	Q14684	Q14684 [512-522]	Q14684 1xPhospho [S513(100)]	0	1108.53982	High	High	0.000342	0.001675	2.2
False	High	[R].GSPLSPQSSIDSELSTSELEDDSISMGYK.[L]	1xOxidation [M26]; 1xPhospho [S2(98.6)]	0.00265344	0.000411461	1	1	1	Q8ND83	Q8ND83 [239-267]	Q8ND83 1xPhospho [S240(98.6)]	0	3155.34976	High	High	0.000342	0.001727	2.34
False	High	[R].LSEKSVEER.[D]		0.00280695	0.000411461	1	1	1	P42166	P42166 [432-440]		1	1076.55823	High	High	0.000342	0.001816	1.6
False	High	[R].TLSPTPASATAPTSQGIPTSDEESTPKK.[S]	1xPhospho [S3(100)]	0.00275459	0.000411461	1	1	1	Q9NQS7	Q9NQS7 [195-222]	Q9NQS7 1xPhospho [S197(100)]	1	2879.35577	High	High	0.000342	0.001789	2.43
False	High	[R].KNSWEPKPITVPQFK.[Q]	1xPhospho [S3(100)]	0.00238511	0.000411461	1	1	1	Q9Y3R5	Q9Y3R5 [679-693]	Q9Y3R5 1xPhospho [S681(100)]	1	1878.95136	High	High	0.000342	0.001565	1.98
False	High	[K].YQEDSDPERSDYEEQQLQKEEEAR.[K]	3xPhospho [S5(100); S10(100); Y12(100)]	0.00271357	0.000411461	1	1	1	Q6P6C2	Q6P6C2 [60-83]	Q6P6C2 3xPhospho [S64(100); S69(100); Y71(100)]	2	3241.19196	High	High	0.000342	0.001762	2.19
False	High	[K].VPDEEENEESDNEKETEK.[S]	1xPhospho [S10(100)]	0.00252873	0.000411461	1	1	2	P11388	P11388 [1097-1114]	P11388 1xPhospho [S1106(100)]	1	2229.85547	High	High	0.000342	0.001652	2.38
False	High	[R].TLSTRSTANQSFR.[K]		0.00242004	0.000411461	1	1	1	Q13464	Q13464 [1331-1343]		1	1468.75028	High	High	0.000342	0.001586	1.67
False	High	[K].GTEKRESPSPAPKPR.[K]	1xPhospho [T/S]	0.00255685	0.000411461	1	1	1	Q8IYB3	Q8IYB3 [444-458]		2	1716.84287	High	High	0.000342	0.001665	2.22
False	High	[R].VYVAESLISSAGEGLFSK.[V]		0.00265344	0.000411461	1	1	1	Q8WTS6	Q8WTS6 [216-233]		0	1856.96402	High	High	0.000342	0.001726	1.73
False	High	[R].VPLAPITDPQQLQLSPLKGLSLVDK.[E]	1xPhospho [S15(100)]	0.00251944	0.000411461	1	1	1	P31350	P31350 [6-30]	P31350 1xPhospho [S20(100)]	1	2750.51036	High	High	0.000342	0.001644	2.67
False	High	[R].GSNLPSPVGNSVSR.[S]	1xPhospho [S6(100)]	0.00256631	0.000411461	1	1	1	Q96PY5	Q96PY5 [178-191]	Q96PY5 1xPhospho [S183(100)]	0	1450.6686	High	High	0.000342	0.001673	2.08
False	High	[K].QAADMILLDDNFASIVTGVEEGR.[L]	1xOxidation [M5]	0.00250099	0.000411461	1	4	2	P05023	P05023 [744-766]		0	2480.19734	High	High	0.000342	0.001633	2.09
False	High	[K].REVLYDSEGLSGEER.[G]	2xPhospho [S7(100); S11(100)]	0.00244665	0.000411461	1	1	2	Q9H7N4	Q9H7N4 [728-742]	Q9H7N4 2xPhospho [S734(100); S738(100)]	1	1898.75689	High	High	0.000342	0.001601	3.63
False	High	[R].SRTPLLPR.[K]	2xPhospho [S1(100); T3(100)]	0.00273399	0.000411461	1	1	3	Q9UQ35	Q9UQ35 [2032-2039]	Q9UQ35 2xPhospho [S2032(100); T2034(100)]	1	1099.50609	High	High	0.000342	0.001772	3.18
False	High	[R].IPSPLGYAAIPIKFSEK.[Q]	1xPhospho [S3(100)]	0.00276497	0.000411461	1	1	1	Q9Y3A4	Q9Y3A4 [17-33]	Q9Y3A4 1xPhospho [S19(100)]	1	1911.00273	High	High	0.000342	0.001793	2.5
False	High	[K].GKPKPRSPQPPSR.[Q]	1xPhospho [S7(100)]	0.00258536	0.000411461	1	1	4	Q86VM9	Q86VM9 [481-493]	Q86VM9 1xPhospho [S487(100)]	1	1511.78424	High	High	0.000342	0.001687	2.8
False	High	[-].MALSDADVQK.[Q]	1xMet-loss+Acetyl [N-Term]	0.00286054	0.000411461	1	1	1	P36543	P36543 [1-10]	P36543 1xMet-loss+Acetyl [N-Term]	0	988.49457	High	High	0.000342	0.00185	1.91
False	High	[R].YQQPFEDFR.[I]	1xPhospho [Y1(100)]	0.00269334	0.000411461	1	1	2	P19174	P19174 [1253-1261]	P19174 1xPhospho [Y1253(100)]	0	1309.52489	High	High	0.000342	0.001749	2.3
False	High	[K].ISEEDELDTKLTRIPSAK.[K]		0.00235933	0.000411461	1	1	1	Q15121	Q15121 [89-106]		2	2045.07609	High	High	0.000342	0.001547	1.75
False	High	[K].AQALEDLAGFKELFQTPGHTEELVAAGK.[T]		0.00263376	0.000411461	1	1	1	P46013	P46013 [1218-1245]		1	2970.52073	High	High	0.000342	0.001712	2.74
False	High	[R].GSLSPVTKPR.[S]	1xPhospho [S4(100)]	0.00271357	0.000411461	1	1	1	Q9Y3R0	Q9Y3R0 [844-853]	Q9Y3R0 1xPhospho [S847(100)]	0	1121.57145	High	High	0.000342	0.001759	2.25
False	High	[R].RRTPSPPPR.[R]	2xPhospho [T3(100); S5(100)]	0.00276497	0.000411461	1	1	8	Q8IYB3	Q8IYB3 [579-587]	Q8IYB3 2xPhospho [T581(100); S583(100)]	2	1223.5446	High	High	0.000342	0.001795	2.05
False	High	[R].TLSPEFNER.[F]	1xPhospho [S3(100)]	0.00284972	0.000411461	1	1	2	Q9BSJ8	Q9BSJ8 [1032-1040]	Q9BSJ8 1xPhospho [S1034(100)]	0	1172.49835	High	High	0.000342	0.001844	1.97
False	High	[K].FSAVLVEPPPMSLPGAGLSSQELSGGPGDGP.[-]	1xOxidation [M11]; 1xPhospho [S]	0.00236789	0.000411461	1	1	3	Q13263	Q13263 [805-835]		0	3046.41151	High	High	0.000342	0.001551	2.52
False	High	[R].SIDISATIPK.[F]		0.00235933	0.000411461	1	1	1	Q15003	Q15003 [92-101]		0	1044.59355	High	High	0.000342	0.001548	1.61
False	High	[R].NLSEEGLLR.[L]	1xPhospho [S3(100)]	0.00243774	0.000411461	1	1	1	Q12789	Q12789 [665-673]	Q12789 1xPhospho [S667(100)]	0	1110.51908	High	High	0.000342	0.001595	2.27
False	High	[R].APSEIDPR.[E]		0.00247364	0.000411461	1	1	1	O95801	O95801 [49-56]		0	884.44722	High	High	0.000342	0.001614	2.12
False	High	[R].DYAEIQDFHR.[T]		0.00243774	0.000411461	1	1	1	Q8TEW0	Q8TEW0 [1079-1088]		0	1293.58584	High	High	0.000342	0.001592	1.89
False	High	[R].AEYVPSTPSPVPPSTPLLSAHSK.[T]	3xPhospho [S6(97); T15(99.9); T/S/Y]	0.00265344	0.000411461	1	1	4	Q4VCS5	Q4VCS5 [834-856]	Q4VCS5 3xPhospho [S839(97); T848(99.9); T/S/Y]	0	2602.1279	High	High	0.000342	0.001726	3.03
False	High	[R].VPLSAYER.[V]	1xPhospho [Y6(100)]	0.00257581	0.000411461	1	1	3	Q9UQ35	Q9UQ35 [2385-2392]	Q9UQ35 1xPhospho [Y2390(100)]	0	1014.46559	High	High	0.000342	0.001679	2.19
False	High	[R].STWSQLSAVK.[R]		0.00251944	0.000411461	1	1	1	Q96DR7	Q96DR7 [416-425]		0	1106.58405	High	High	0.000342	0.001644	2.22
False	High	[K].IKQEILPEER.[M]		0.0026733	0.000411461	1	1	1	O75534	O75534 [90-99]		1	1254.70523	High	High	0.000342	0.001736	2.4
False	High	[R].DWRQSPGEVGDR.[S]	1xPhospho [S5(100)]	0.00290432	0.000411461	1	1	1	Q6NYC8	Q6NYC8 [171-182]	Q6NYC8 1xPhospho [S175(100)]	1	1481.6169	High	High	0.000342	0.001876	2.66
False	High	[R].GSNEYTEGPSVVKRPAPR.[T]	1xPhospho [Y5(98.3)]	0.00253806	0.000411461	1	1	1	O43609	O43609 [49-66]	O43609 1xPhospho [Y53(98.3)]	1	2023.95969	High	High	0.000342	0.001655	2.28
False	High	[K].IPSTPKLIPK.[V]		0.00266335	0.000411461	1	1	1	Q9HC35	Q9HC35 [198-207]		1	1093.69796	High	High	0.000342	0.001734	2.08
False	High	[R].NSPVTKTPPR.[D]	1xPhospho [S2(100)]	0.00254743	0.000411461	1	1	1	Q13541	Q13541 [64-73]	Q13541 1xPhospho [S65(100)]	1	1176.57726	High	High	0.000342	0.001664	1.53
False	High	[R].KIQSLGDSK.[T]		0.00272375	0.000411461	1	1	1	P49588	P49588 [396-404]		1	975.54694	High	High	0.000342	0.00177	1.61
False	High	[R].VNSNGKESPGSSEFFQEAVSHGK.[F]	2xPhospho [S]	0.00252873	0.000411461	1	1	1	Q8N108	Q8N108 [481-503]		1	2582.05962	High	High	0.000342	0.001649	3.13
False	High	[R].GSLLGSMK.[L]		0.0023255	0.000411461	1	1	1	Q9HDC5	Q9HDC5 [215-222]		0	792.4284	High	High	0.0003173	0.001525	2.0
False	High	[R].LVKPGNQNTQVTEAWNK.[V]		0.0025102	0.000411461	1	1	1	Q9UQ80	Q9UQ80 [156-172]		0	1927.0032	High	High	0.000342	0.00164	1.73
False	High	[R].APSPAPRPVPGSPAR.[D]	1xPhospho [S12(100)]	0.00265344	0.000411461	1	1	1	Q5TZA2	Q5TZA2 [1449-1463]	Q5TZA2 1xPhospho [S1460(100)]	0	1536.76825	High	High	0.000342	0.001727	2.93
False	High	[R].DVSPFDHSR.[I]	1xPhospho [S3(100)]	0.00288233	0.000411461	1	1	1	P18031	P18031 [48-56]	P18031 1xPhospho [S50(100)]	0	1139.45173	High	High	0.000342	0.001861	1.99
False	High	[R].EGPPAAEEGPASAGEDVDLLSVAEMVALVEQR.[A]		0.00255685	0.000411461	1	1	1	Q6PJ61	Q6PJ61 [151-182]		0	3236.56273	High	High	0.000342	0.001666	1.16
False	High	[K].AVTSGLPGDTALLLPPSPRPSPR.[V]	2xPhospho [S17(100); S21(100)]	0.00258536	0.000411461	1	1	1	Q6W2J9	Q6W2J9 [320-342]	Q6W2J9 2xPhospho [S336(100); S340(100)]	0	2459.20952	High	High	0.000342	0.001684	3.03
False	High	[R].ESSAMASPLPR.[E]	1xPhospho [S7(100)]	0.00298292	0.000460368	1	1	1	Q9C0C2	Q9C0C2 [8-18]	Q9C0C2 1xPhospho [S14(100)]	0	1225.52826	High	High	0.000372	0.001927	2.4
False	High	[K].LTTEATQTPVSNKKPVFDLK.[A]	1xPhospho [T8(99)]	0.00313589	0.000460368	1	1	1	Q9BXS6	Q9BXS6 [342-361]	Q9BXS6 1xPhospho [T349(99)]	1	2297.17885	High	High	0.000372	0.002013	2.61
False	High	[R].IAPKASMAGASSSK.[E]		0.00304066	0.000460368	1	1	1	Q13428	Q13428 [1031-1044]		1	1305.68311	High	High	0.000372	0.001958	2.05
False	High	[K].LFMAQALQEYNN.[-]	1xOxidation [M3]	0.00307595	0.000460368	1	1	6	O15372	O15372 [341-352]		0	1457.67294	High	High	0.000372	0.001979	2.45
False	High	[R].LSAKPAPPKPEPKPK.[K]		0.00297153	0.000460368	1	1	1	P05204	P05204 [28-42]		0	1584.94719	High	High	0.000372	0.001919	2.09
False	High	[K].TQNKEESYDFSK.[S]		0.00313589	0.000460368	1	1	1	Q9UDY2	Q9UDY2 [1000-1011]		1	1475.66488	High	High	0.000372	0.002018	1.86
False	High	[R].AKIDNYIPIF.[-]		0.00316027	0.000460368	1	1	1	P61421	P61421 [342-351]		1	1193.65649	High	High	0.000372	0.002027	2.05
False	High	[K].KRSSTLSQLPGDK.[S]		0.0032474	0.000460368	1	1	1	O60271	O60271 [591-603]		2	1416.78052	High	High	0.000372	0.00208	1.99
False	High	[R].RAPSSAQYLEEK.[S]		0.00306413	0.000460368	1	1	1	P57737	P57737 [876-887]		1	1378.69612	High	High	0.000372	0.001976	2.24
False	High	[K].VKHLDGEEDGSSDQSQASGTTGGRR.[V]	1xPhospho [S/T]	0.00298292	0.000460368	1	1	1	Q9UNF1	Q9UNF1 [180-204]		2	2654.14382	High	High	0.000372	0.001922	2.48
False	High	[K].RKPERKPSDEEFASR.[K]	1xPhospho [S8(100)]	0.00317254	0.000460368	1	1	2	Q14155	Q14155 [687-701]	Q14155 1xPhospho [S694(100)]	2	1911.90727	High	High	0.000372	0.002039	2.53
False	High	[R].LRASESPVHR.[R]	2xPhospho [S4(100); S6(100)]	0.00306413	0.000460368	1	1	1	Q8IY26	Q8IY26 [58-67]	Q8IY26 2xPhospho [S61(100); S63(100)]	1	1311.56064	High	High	0.000372	0.001976	2.3
False	High	[R].GRTASETRSEGSEYEEIPK.[R]	2xPhospho [S5(99); T/S/Y]	0.00305237	0.000460368	1	1	1	P48634	P48634 [1081-1099]	P48634 2xPhospho [S1085(99); T/S/Y]	2	2285.93229	High	High	0.000372	0.001963	4.22
False	High	[K].FMQASEDLLKEHYVDLKDRPFFAGLVK.[Y]		0.00298292	0.000460368	1	1	1	P15531	P15531 [40-66]		2	3196.64997	High	High	0.000372	0.001923	2.28
False	High	[K].YADEEIPRSPFK.[V]	1xPhospho [S9(100)]	0.00306413	0.000460368	1	1	1	O75369	O75369 [1497-1508]	O75369 1xPhospho [S1505(100)]	1	1531.68285	High	High	0.000372	0.001971	2.58
False	High	[R].SPFEDSR.[G]	1xPhospho [S1(100)]	0.0032097	0.000460368	1	1	1	O14654	O14654 [735-741]	O14654 1xPhospho [S735(100)]	0	917.34005	High	High	0.000372	0.002059	1.83
False	High	[R].KLDELYGTWRK.[A]		0.00294892	0.000460368	1	1	1	P36578	P36578 [259-269]		2	1408.75833	High	High	0.000372	0.001901	2.6
False	High	[R].EGSFRVTTATEQAER.[E]	1xPhospho [S3(99.2)]	0.0030174	0.000460368	1	1	1	P49757	P49757 [192-206]	P49757 1xPhospho [S194(99.2)]	1	1761.78033	High	High	0.000372	0.001946	2.58
False	High	[R].SIVPSSPQPQR.[A]	1xPhospho [S6(100)]	0.0030174	0.000460368	1	1	1	Q9P246	Q9P246 [518-528]	Q9P246 1xPhospho [S523(100)]	0	1275.60929	High	High	0.000372	0.001942	2.24
False	High	[R].ESRSPFLKPDER.[A]	1xPhospho [S4(99.6)]	0.00313589	0.000460368	1	1	1	Q9H7N4	Q9H7N4 [871-882]	Q9H7N4 1xPhospho [S874(99.6)]	1	1540.71555	High	High	0.000372	0.002016	2.25
False	High	[K].ESTITLQQAEYEFLSFVR.[Q]		0.00293769	0.000460368	1	1	1	Q9Y3B8	Q9Y3B8 [112-129]		0	2161.08118	High	High	0.000372	0.001896	1.23
False	High	[K].AEPPQCTSLAWSADGQTLFAGYTDNLVR.[V]	1xCarbamidomethyl [C6]; 3xDehydrated [T7(100); S8(100); S12(100)]	0.00304066	0.000460368	1	1	1	P63244	P63244 [281-308]	P63244 3xDehydrated [T287(100); S288(100); S292(100)]	0	3014.41013	High	High	0.000372	0.001958	3.1
False	High	[K].KEDLVFIFWAPESAPLK.[S]		0.00312379	0.000460368	2	2	1	P23528; Q9Y281	P23528 [96-112]; Q9Y281 [96-112]		1	1990.06843	High	High	0.000372	0.00201	1.97
False	High	[R].NNSVSGLSVK.[S]		0.00300585	0.000460368	1	1	2	Q9UHI6	Q9UHI6 [498-507]		0	1004.5371	High	High	0.000372	0.001937	2.67
False	High	[K].SSPSVKPAVDPAAAK.[L]	1xPhospho [S]	0.00309976	0.000460368	1	1	1	Q6FI81	Q6FI81 [182-196]		0	1504.7407	High	High	0.000372	0.001991	2.1
False	High	[K].TSTLPPLPLPPLLPGDDDMDSPKETLPSKPVKK.[E]	1xPhospho [S21(97.9)]	0.00319726	0.000460368	1	1	1	Q9NYV4	Q9NYV4 [624-656]	Q9NYV4 1xPhospho [S644(97.9)]	2	3603.86313	High	High	0.000372	0.002056	3.45
False	High	[R].TDPLGSPDVFTR.[S]	1xPhospho [S6(100)]	0.00317254	0.000460368	1	1	1	Q9P267	Q9P267 [241-252]	Q9P267 1xPhospho [S246(100)]	0	1384.61444	High	High	0.000372	0.002038	2.23
False	High	[R].DGSGTPSRHSLSGSSPGMKDIPR.[T]	2xPhospho [S3(97.1); S/T]	0.003029	0.000460368	1	1	1	Q9UQ35	Q9UQ35 [1449-1471]	Q9UQ35 2xPhospho [S1451(97.1); S/T]	2	2486.05309	High	High	0.000372	0.001954	2.96
False	High	[K].ERDKEVSDDEAEEK.[E]	1xPhospho [S7(100)]	0.0029602	0.000460368	1	1	1	P07900	P07900 [225-238]	P07900 1xPhospho [S231(100)]	2	1758.70656	High	High	0.000372	0.001914	2.52
False	High	[R].SSPQLDPLR.[K]	1xPhospho [S]	0.00293769	0.000460368	1	1	1	Q8ND56	Q8ND56 [182-190]		0	1092.50852	High	High	0.000372	0.001897	2.37
False	High	[R].NTEESSSPVRKESSR.[G]	1xPhospho [S/T]	0.00318487	0.000460368	1	1	1	Q5T200	Q5T200 [104-118]		2	1772.78106	High	High	0.000372	0.002045	2.68
False	High	[R].AFITNIPFDVK.[W]		0.00293769	0.000460368	1	1	1	P52272	P52272 [73-83]		0	1264.6936	High	High	0.000372	0.001898	1.62
False	High	[R].SSLYGIAK.[V]	1xPhospho [Y4(100)]	0.00308783	0.000460368	1	1	1	Q5VZ89	Q5VZ89 [1183-1190]	Q5VZ89 1xPhospho [Y1186(100)]	0	918.43323	High	High	0.000372	0.001984	2.23
False	High	[R].DRYNLNLLPGMSEDGVEYDDLEPNSLAVIPGMGIPEQLK.[L]	1xPhospho [S/Y]	0.00292651	0.000460368	1	1	1	Q9C0J8	Q9C0J8 [413-451]		1	4382.0608	High	High	0.000342	0.001891	3.23
False	High	[K].SHVPVLSVTLASDNAQNQGELSPPFRR.[D]	1xPhospho [S22(100)]	0.00294892	0.000460368	1	1	1	Q5T011	Q5T011 [1188-1214]	Q5T011 1xPhospho [S1209(100)]	1	2999.47347	High	High	0.000372	0.001906	4.29
False	High	[R].TQDPSSPGTTPPQAR.[Q]	2xPhospho [T9(100); T10(100)]	0.00317254	0.000460368	1	1	3	Q13112	Q13112 [424-438]	Q13112 2xPhospho [T432(100); T433(100)]	0	1699.67244	High	High	0.000372	0.002041	2.81
False	High	[K].RAVAREESGKPGAHVTVK.[K]	1xPhospho [S8(100)]	0.003029	0.000460368	1	1	1	P22626	P22626 [95-112]	P22626 1xPhospho [S102(100)]	2	1972.0124	High	High	0.000372	0.001955	3.26
False	High	[R].GEVPGGSAHYGGPSPEKK.[A]	1xPhospho [S14(100)]	0.003029	0.000460368	1	1	1	O94762	O94762 [714-731]	O94762 1xPhospho [S727(100)]	1	1833.81672	High	High	0.000372	0.001949	3.23
False	High	[R].HNGSLSPGLEAR.[D]	1xDehydrated [S6(99.7)]	0.00311175	0.000460368	1	1	1	Q9C0C2	Q9C0C2 [1380-1391]	Q9C0C2 1xDehydrated [S1385(99.7)]	0	1219.61781	High	High	0.000372	0.002004	2.69
False	High	[K].YGPADVEDTTGSGATDSKDDDDIDLFGSDDEEESEEAK.[R]	1xPhospho [S/Y/T]; 1xDehydrated [S/T]	0.00297153	0.000460368	1	1	1	P24534	P24534 [79-116]		1	4086.57791	High	High	0.000372	0.001919	4.45
False	High	[-].MPLAKDLLHPSPEEEKR.[K]	1xMet-loss [N-Term]; 1xPhospho [S11(100)]	0.00307595	0.000460368	1	1	1	P42677	P42677 [1-17]	P42677 1xMet-loss [N-Term]; 1xPhospho [S11(100)]	2	1938.96847	High	High	0.000372	0.001979	2.53
False	High	[K].LQLHESQKDYK.[T]	1xPhospho [Y10(100)]	0.00318487	0.000460368	1	1	1	Q14247	Q14247 [256-266]	Q14247 1xPhospho [Y265(100)]	1	1468.68319	High	High	0.000372	0.002045	2.31
False	High	[K].LNTLEPLEDQDLPMNELDESEEEEMITVVLEEAK.[E]	1xPhospho [S20(100)]	0.00323477	0.000460368	1	1	2	Q96GA3	Q96GA3 [312-345]	Q96GA3 1xPhospho [S331(100)]	0	4024.8066	High	High	0.000372	0.002078	1.81
False	High	[R].LRLGSGSNGLLR.[R]	1xPhospho [S5(100)]	0.00292651	0.000460368	1	1	2	Q9HC62	Q9HC62 [329-340]	Q9HC62 1xPhospho [S333(100)]	1	1322.69403	High	High	0.000342	0.001889	3.04
False	High	[R].SLTRSPPAIR.[R]	1xPhospho [S/T]; 1xDehydrated [S/T]	0.00323477	0.000460368	1	1	3	Q9UQ35	Q9UQ35 [2067-2076]		1	1159.59833	High	High	0.000372	0.002078	2.1
False	High	[R].RLGSSTLGSK.[S]	1xPhospho [S4(99.4)]	0.00298292	0.000460368	1	1	1	Q7Z460	Q7Z460 [277-286]	Q7Z460 1xPhospho [S280(99.4)]	1	1085.53506	High	High	0.000372	0.001927	2.63
False	High	[R].FLQTEDSWVPASPDTGLDPLTVRR.[H]	1xPhospho [S12(100)]	0.00300585	0.000460368	1	1	1	Q8N5L8	Q8N5L8 [89-112]	Q8N5L8 1xPhospho [S100(100)]	1	2780.3291	High	High	0.000372	0.001939	3.17
False	High	[K].DVVVSVEYSK.[K]	1xPhospho [S9(100)]	0.00317254	0.000460368	1	1	1	P55011	P55011 [949-958]	P55011 1xPhospho [S957(100)]	0	1204.54971	High	High	0.000372	0.002041	2.44
False	High	[K].ILVPKSPVK.[S]	1xPhospho [S6(100)]	0.00319726	0.000460368	1	1	3	Q9Y232	Q9Y232 [196-204]	Q9Y232 1xPhospho [S201(100)]	1	1060.61661	High	High	0.000372	0.00205	2.43
False	High	[R].SLAEDFAEQPIKDAVITVPVFFNQAER.[R]		0.0032474	0.000460368	1	1	1	Q9Y4L1	Q9Y4L1 [159-185]		1	3034.55203	High	High	0.000372	0.002084	1.97
False	High	[K].SSSLGNLKK.[E]		0.0030174	0.000460368	1	1	1	Q86W92	Q86W92 [464-472]		1	933.53637	High	High	0.000372	0.001948	1.86
False	High	[R].LLASPSSR.[S]	1xPhospho [S4(100)]	0.0032474	0.000460368	1	1	3	Q15003	Q15003 [84-91]	Q15003 1xPhospho [S87(100)]	0	910.43937	High	High	0.000372	0.002086	1.95
False	High	[K].SYQNSPSSDDGIRPLPEYSTEK.[H]	2xPhospho [S7(98.9); S8(100)]	0.00313589	0.000460368	1	1	1	Q15648	Q15648 [1475-1496]	Q15648 2xPhospho [S1481(98.9); S1482(100)]	0	2630.06951	High	High	0.000372	0.002016	3.17
False	High	[K].DLAGSIIGK.[G]		0.00300585	0.000460368	1	1	1	P61978	P61978 [397-405]		0	873.50401	High	High	0.000372	0.001938	1.91
False	High	[R].YSTSLEK.[H]		0.00309976	0.000460368	1	1	1	Q15020	Q15020 [794-800]		0	827.41452	High	High	0.000372	0.001992	1.64
False	High	[K].DGYADIVDVLNSPLEGPDQK.[S]		0.00316027	0.000460368	1	2	1	Q86TX2	Q86TX2 [287-306]		0	2145.03462	High	High	0.000372	0.002032	2.34
False	High	[K].QPLLLSEDEEDTKRVVR.[S]	1xDehydrated [S6(100)]	0.00300585	0.000460368	1	2	1	Q99613	Q99613 [34-50]	Q99613 1xDehydrated [S39(100)]	2	2009.06619	High	High	0.000372	0.00194	2.69
False	High	[K].ESDTKNEVNGTSEDIKSEGDTQSN.[-]		0.00308783	0.000460368	1	1	1	O95232	O95232 [409-432]		2	2584.11288	High	High	0.000372	0.001986	2.06
False	High	[R].SISQQKSGVSITIDDPVR.[T]		0.00294892	0.000460368	1	1	1	Q9UKV3	Q9UKV3 [981-998]		1	1930.02399	High	High	0.000372	0.001901	2.23
False	High	[R].EDMAALEKDYEEVGVDSVEGEGEEEGEEY.[-]	1xPhospho [Y29(100)]	0.00318487	0.000460368	1	2	4	P68363	P68363 [423-451]	P68363 1xPhospho [Y451(100)]	1	3316.27704	High	High	0.000372	0.002046	2.49
False	High	[K].GFDEYMKELGVGIALR.[K]		0.00300585	0.000460368	1	1	1	Q01469	Q01469 [18-33]		1	1797.92038	High	High	0.000372	0.001935	1.56
False	High	[K].SYLPQTVR.[Q]	1xPhospho [Y2(99.7)]	0.00306413	0.000460368	1	1	1	P40189	P40189 [904-911]	P40189 1xPhospho [Y905(99.7)]	0	1043.49214	High	High	0.000372	0.001973	2.01
False	High	[-].MSPTPPLFSLPEAR.[T]	1xAcetyl [N-Term]; 1xPhospho [S2(100)]	0.00313589	0.000460368	1	1	7	Q96FV9	Q96FV9 [1-14]	Q96FV9 1xAcetyl [N-Term]; 1xPhospho [S2(100)]	0	1664.77537	High	High	0.000372	0.002013	2.45
False	High	[R].SMSIDDTPR.[G]	1xPhospho [S1(100)]	0.0030174	0.000460368	1	1	1	Q96N67	Q96N67 [180-188]	Q96N67 1xPhospho [S180(100)]	0	1101.42822	High	High	0.000372	0.001946	2.66
False	High	[K].GKQSPPGPGKAPLTSGIDSSTLAPSNLK.[S]	1xPhospho [S4(100)]	0.00309976	0.000460368	1	1	1	O75362	O75362 [792-819]	O75362 1xPhospho [S795(100)]	2	2785.41316	High	High	0.000372	0.001991	2.96
False	High	[-].MASEVPYASGMPIKK.[I]	1xMet-loss+Acetyl [N-Term]	0.0030174	0.000460368	1	1	1	A2A3N6	A2A3N6 [1-15]	A2A3N6 1xMet-loss+Acetyl [N-Term]	1	1519.78249	High	High	0.000372	0.001942	2.08
False	High	[R].YATLPNIMK.[A]	1xOxidation [M8]; 1xPhospho [Y1(100)]	0.00293769	0.000460368	1	1	1	P38117	P38117 [192-200]	P38117 1xPhospho [Y192(100)]	0	1146.52647	High	High	0.000372	0.001894	2.03
False	High	[K].AELDDTPMR.[G]		0.00319726	0.000460368	1	1	1	P23246	P23246 [350-358]		0	1047.47754	High	High	0.000372	0.002053	2.31
False	High	[K].EALRQASDKDDRPFQGEDVENSR.[L]	1xPhospho [S7(100)]	0.00304066	0.000460368	1	1	1	P55196	P55196 [175-197]	P55196 1xPhospho [S181(100)]	2	2742.2115	High	High	0.000372	0.001959	2.06
False	High	[R].NSLPASPAHQLSSSPR.[L]	2xPhospho [S6(100); S14(98.4)]	0.0032474	0.000460368	1	1	3	Q8TEK3	Q8TEK3 [996-1011]	Q8TEK3 2xPhospho [S1001(100); S1009(98.4)]	0	1808.77282	High	High	0.000372	0.00208	3.5
False	High	[-].MADVLDLHEAGGEDFAMDEDGDESIHK.[L]	1xMet-loss+Acetyl [N-Term]; 1xPhospho [S24(100)]	0.00323477	0.000460368	1	1	1	Q9Y5S9	Q9Y5S9 [1-27]	Q9Y5S9 1xMet-loss+Acetyl [N-Term]; 1xPhospho [S24(100)]	0	2937.17682	High	High	0.000372	0.002075	2.39
False	High	[K].HESQRDYSKGFGGK.[Y]	1xPhospho [S/Y]	0.00313589	0.000460368	1	1	1	Q14247	Q14247 [185-198]		2	1675.72242	High	High	0.000372	0.002014	1.6
False	High	[K].IMSSPLSK.[E]	1xOxidation [M2]; 1xPhospho [S4(99.6)]	0.0030174	0.000460368	1	2	1	P61254	P61254 [29-36]	P61254 1xPhospho [S32(99.6)]	0	958.43151	High	High	0.000372	0.001944	2.33
False	High	[R].RFSDIQIR.[R]	1xPhospho [S3(100)]	0.00317254	0.000460368	1	1	1	P11586	P11586 [488-495]	P11586 1xPhospho [S490(100)]	1	1114.54048	High	High	0.000372	0.002039	2.5
False	High	[R].KLSPTEPK.[N]	1xPhospho [S3(100)]	0.00292651	0.000460368	1	1	1	O14828	O14828 [74-81]	O14828 1xPhospho [S76(100)]	1	979.48599	High	High	0.000342	0.001889	2.37
False	High	[-].MADEELEALRR.[Q]	1xMet-loss+Acetyl [N-Term]	0.0032474	0.000460368	1	1	1	O14737	O14737 [1-11]	O14737 1xMet-loss+Acetyl [N-Term]	1	1243.62771	High	High	0.000372	0.00208	2.35
False	High	[R].AISTPETPLTKR.[S]	2xPhospho [T7(100); S/T]	0.00319726	0.000460368	1	1	2	Q14181	Q14181 [124-135]	Q14181 2xPhospho [T130(100); S/T]	1	1473.675	High	High	0.000372	0.002056	3.14
False	High	[R].FRGSQEDLEAR.[N]		0.0030174	0.000460368	1	1	1	Q9NRR6	Q9NRR6 [96-106]		1	1307.63385	High	High	0.000372	0.001942	1.84
False	High	[R].ASSRVSGSFPEDSSK.[E]	1xPhospho [S3(99.3)]	0.00319726	0.000460368	1	1	1	O15400	O15400 [124-138]	O15400 1xPhospho [S126(99.3)]	1	1620.69012	High	High	0.000372	0.002056	2.71
False	High	[K].AGLYGLPR.[R]	1xPhospho [Y4(100)]	0.00316027	0.000460368	1	1	1	P49327	P49327 [42-49]	P49327 1xPhospho [Y45(100)]	0	926.44954	High	High	0.000372	0.002034	1.42
False	High	[R].NDSVIVADQTPTPTR.[F]	2xPhospho [T10(100); T12(100)]	0.00309976	0.000460368	1	1	3	P15336	P15336 [60-74]	P15336 2xPhospho [T69(100); T71(100)]	0	1773.7456	High	High	0.000372	0.001991	3.0
False	High	[R].AGSLGPETPSR.[V]	1xPhospho [S3(100)]	0.00309976	0.000460368	1	1	1	Q9Y3S1	Q9Y3S1 [1887-1897]	Q9Y3S1 1xPhospho [S1889(100)]	0	1151.50924	High	High	0.000372	0.001995	2.83
False	High	[R].THPYSPKSEAPR.[T]	1xPhospho [S5(100)]	0.00311175	0.000460368	1	1	1	P22415	P22415 [182-193]	P22415 1xPhospho [S186(100)]	1	1449.65222	High	High	0.000372	0.002	1.73
False	High	[R].SWEQKLEEMR.[K]		0.00314805	0.000460368	1	1	1	Q16543	Q16543 [97-106]		1	1335.63616	High	High	0.000372	0.002023	2.17
False	High	[K].VESLESLYFTPIPAR.[S]		0.00304066	0.000460368	1	1	1	Q14980	Q14980 [1767-1781]		0	1721.91086	High	High	0.000372	0.001956	1.48
False	High	[-].MSFLFSSR.[S]	1xMet-loss+Acetyl [N-Term]	0.00305237	0.000460368	1	1	2	Q9H8S9	Q9H8S9 [1-8]	Q9H8S9 1xMet-loss+Acetyl [N-Term]	0	885.44649	High	High	0.000372	0.001965	2.08
False	High	[K].LSLAEIYEQEYIKLNQQK.[T]	1xPhospho [Y7(99.2)]	0.00312379	0.000460368	1	1	1	O00566	O00566 [467-484]	O00566 1xPhospho [Y473(99.2)]	1	2290.13666	High	High	0.000372	0.002006	2.68
False	High	[R].RRHSSETFSSTPSATR.[V]	2xPhospho [S4(100); S5(100)]	0.00294892	0.000460368	1	1	1	P35568	P35568 [1097-1112]	P35568 2xPhospho [S1100(100); S1101(100)]	2	1966.81681	High	High	0.000372	0.001901	2.14
False	High	[R].SLSRTPSPPPFRGR.[N]	2xPhospho [T5(98.8); S7(100)]	0.00318487	0.000460368	1	1	2	Q7L4I2	Q7L4I2 [216-229]	Q7L4I2 2xPhospho [T220(98.8); S222(100)]	2	1714.7826	High	High	0.000372	0.002042	2.83
False	High	[R].SWHDVQVSSAYVK.[T]		0.00322221	0.000460368	1	1	1	O43399	O43399 [96-108]		0	1505.73832	High	High	0.000372	0.00207	1.87
False	High	[R].LGSETRLPQHIR.[E]	1xPhospho [S3(100)]	0.00322221	0.000460368	1	1	1	Q9P275	Q9P275 [823-834]	Q9P275 1xPhospho [S825(100)]	1	1486.7526	High	High	0.000372	0.002071	1.96
False	High	[K].SYSFIAR.[M]	1xPhospho [Y2(99.7)]	0.00307595	0.000460368	1	1	1	Q8IWX8	Q8IWX8 [902-908]	Q8IWX8 1xPhospho [Y903(99.7)]	0	923.40226	High	High	0.000372	0.001982	2.22
False	High	[R].VMVYSALR.[I]		0.00299436	0.000460368	1	1	1	Q96BI3	Q96BI3 [253-260]		0	938.5128	High	High	0.000372	0.001931	2.13
False	High	[R].RGSSTERPQLGSQVDLGR.[V]		0.00318487	0.000460368	1	1	2	Q5H9F3	Q5H9F3 [1031-1048]		1	1943.00533	High	High	0.000372	0.002043	2.82
False	High	[R].LQIEESSKPVRLSQQLDK.[V]		0.00311175	0.000460368	1	1	1	P13984	P13984 [130-147]		1	2098.15026	High	High	0.000372	0.002003	2.69
False	High	[K].RSSSVKNITPR.[K]		0.00292651	0.000460368	1	1	1	Q9UQR0	Q9UQR0 [297-307]		2	1244.70696	High	High	0.000342	0.001888	1.96
False	High	[R].HGLQLGAQSPGRGTTLAR.[G]	1xPhospho [S9(99.2)]	0.00298292	0.000460368	1	1	1	Q8N1G0	Q8N1G0 [1049-1066]	Q8N1G0 1xPhospho [S1057(99.2)]	1	1899.95488	High	High	0.000372	0.001926	3.58
False	High	[K].RPGNSTVTSSPPVTPK.[K]	2xPhospho [T8(100); T14(100)]	0.00316027	0.000460368	1	1	2	Q7Z2Z1	Q7Z2Z1 [1294-1309]	Q7Z2Z1 2xPhospho [T1301(100); T1307(100)]	0	1784.79797	High	High	0.000372	0.002031	2.9
False	High	[K].SSSVSPSASFR.[G]	2xPhospho [S3(100); S5(100)]	0.0032474	0.000460368	1	1	1	Q04727	Q04727 [204-214]	Q04727 2xPhospho [S206(100); S208(100)]	0	1271.47049	High	High	0.000372	0.002085	2.24
False	High	[R].LIPNATGTGTFSPGASPGSEAR.[T]	2xPhospho [S12(100); S16(100)]	0.00299436	0.000460368	1	1	1	Q16512	Q16512 [522-543]	Q16512 2xPhospho [S533(100); S537(100)]	0	2247.96828	High	High	0.000372	0.001934	3.11
False	High	[R].SESSDFEVVPK.[R]	1xPhospho [S4(100)]	0.00311175	0.000460368	1	1	1	Q9Y520	Q9Y520 [1246-1256]	Q9Y520 1xPhospho [S1249(100)]	0	1303.54535	High	High	0.000372	0.001998	2.09
False	High	[K].GSSGGSGAKPSDAASEAARPATSTLNR.[F]		0.00323477	0.000460368	1	1	1	Q04637	Q04637 [1096-1122]		0	2503.21315	High	High	0.000372	0.002077	2.67
False	High	[R].LKEEHGIELSSPR.[H]	1xPhospho [S]	0.0032097	0.000460368	1	1	1	O14647	O14647 [1355-1367]		1	1574.75741	High	High	0.000372	0.002058	2.64
False	High	[K].RRTASPPPPPK.[R]	1xPhospho [T3(99.7)]	0.00297153	0.000460368	1	1	2	Q8IYB3	Q8IYB3 [612-622]	Q8IYB3 1xPhospho [T614(99.7)]	2	1283.662	High	High	0.000372	0.001918	2.84
False	High	[R].GPVTPGGLPPR.[G]	1xPhospho [T4(100)]	0.00299436	0.000460368	1	1	3	Q9H0L4	Q9H0L4 [317-327]	Q9H0L4 1xPhospho [T320(100)]	0	1127.56089	High	High	0.000372	0.001928	2.5
False	High	[R].TPPVALNSSR.[M]	1xPhospho [T1(100)]	0.00307595	0.000460368	1	1	1	Q9UQ35	Q9UQ35 [2104-2113]	Q9UQ35 1xPhospho [T2104(100)]	0	1121.53506	High	High	0.000372	0.001983	1.96
False	High	[K].YQESPGIQMK.[T]	1xPhospho [S4(100)]	0.00304066	0.000460368	1	1	1	Q9UHI6	Q9UHI6 [711-720]	Q9UHI6 1xPhospho [S714(100)]	0	1260.53302	High	High	0.000372	0.001957	1.78
False	High	[K].KYKDESDYALR.[Y]	1xPhospho [Y8(100)]	0.00322221	0.000460368	1	1	1	Q68D10	Q68D10 [629-639]	Q68D10 1xPhospho [Y636(100)]	2	1467.65155	High	High	0.000372	0.002064	1.83
False	High	[R].SSGNSPTPVSR.[W]	1xPhospho [S5(100)]	0.00314805	0.000460368	1	1	1	O95429	O95429 [175-185]	O95429 1xPhospho [S179(100)]	0	1168.49941	High	High	0.000372	0.00202	2.17
False	High	[K].SLGEKSPAASGAR.[R]	1xPhospho [S6(100)]	0.00322221	0.000460368	1	1	1	O75683	O75683 [69-81]	O75683 1xPhospho [S74(100)]	1	1310.61002	High	High	0.000372	0.002071	2.77
False	High	[R].LEYEIQQLK.[Q]	1xPhospho [Y3(100)]	0.00300585	0.000460368	1	1	1	Q96L93	Q96L93 [1067-1075]	Q96L93 1xPhospho [Y1069(100)]	0	1243.597	High	High	0.000372	0.001936	2.03
False	High	[K].VIQEIVDK.[S]		0.00311175	0.000460368	2	2	1	P51114; P51116	P51114 [303-310]; P51116 [313-320]		0	943.54587	High	High	0.000372	0.002001	1.86
False	High	[R].SASSGLGEFNAR.[A]	1xPhospho [S3(99.3)]	0.00311175	0.000460368	1	1	1	Q86YS3	Q86YS3 [525-536]	Q86YS3 1xPhospho [S527(99.3)]	0	1275.53652	High	High	0.000372	0.002001	2.23
False	High	[K].TPPVVIK.[S]	1xPhospho [T1(100)]	0.00305237	0.000460368	1	1	1	Q96A49	Q96A49 [248-254]	Q96A49 1xPhospho [T248(100)]	0	833.45323	High	High	0.000372	0.001969	2.06
False	High	[R].KNSTGSGHSAQELPTIR.[T]	2xPhospho [S3(99); T4(99)]	0.0032474	0.000460368	1	1	1	O94763	O94763 [370-386]	O94763 2xPhospho [S372(99); T373(99)]	1	1942.84196	High	High	0.000372	0.00208	3.03
False	High	[R].AHFNAMFQPSSPTRRPGFSPTSHR.[L]	1xPhospho [T13(96.3)]	0.00298292	0.000460368	1	1	2	Q8WUA4	Q8WUA4 [883-906]	Q8WUA4 1xPhospho [T895(96.3)]	1	2793.28278	High	High	0.000372	0.001926	4.34
False	High	[R].SVRDLEPGEVPSDSDEDGEHKSHSPR.[A]	3xPhospho [S12(100); S14(100); S24(100)]	0.00305237	0.000460368	1	1	2	Q96T58	Q96T58 [1369-1394]	Q96T58 3xPhospho [S1380(100); S1382(100); S1392(100)]	2	3101.19224	High	High	0.000372	0.001969	2.63
False	High	[R].TESEVPPRPASPK.[V]	1xPhospho [S11(100)]	0.003029	0.000460368	1	2	3	Q9Y3L3	Q9Y3L3 [534-546]	Q9Y3L3 1xPhospho [S544(100)]	0	1474.69375	High	High	0.000372	0.001953	2.34
False	High	[K].LIGTAVPQRTSPTGPK.[N]	1xPhospho [S11(100)]	0.00312379	0.000460368	1	1	1	Q9UPY8	Q9UPY8 [152-167]	Q9UPY8 1xPhospho [S162(100)]	1	1702.88876	High	High	0.000372	0.002007	3.13
False	High	[R].RKGSVDQYLLR.[S]	1xPhospho [S4(100)]	0.00292651	0.000460368	1	1	1	Q8NCN4	Q8NCN4 [690-700]	Q8NCN4 1xPhospho [S693(100)]	2	1414.72024	High	High	0.000342	0.001891	3.13
False	High	[K].EGSSVHGLPSPHEAWNR.[L]	1xPhospho [S10(100)]	0.00309976	0.000460368	1	1	1	Q9HCM7	Q9HCM7 [719-735]	Q9HCM7 1xPhospho [S728(100)]	0	1939.84466	High	High	0.000372	0.001997	2.61
False	High	[R].KVVDYSQFQESDDADEDYGR.[D]	1xPhospho [S/Y]; 1xDehydrated [S]	0.00319726	0.000460368	1	1	1	Q9H1E3	Q9H1E3 [9-28]		1	2427.96127	High	High	0.000372	0.002055	2.92
False	High	[R].EHMGNVVEALIALTN.[-]		0.00294892	0.000460368	1	1	1	Q9NX55	Q9NX55 [115-129]		0	1610.82067	High	High	0.000372	0.001903	2.2
False	High	[R].SINQPVAFVR.[R]	1xPhospho [S1(100)]	0.00297153	0.000460368	1	1	1	Q9GZT3	Q9GZT3 [15-24]	Q9GZT3 1xPhospho [S15(100)]	0	1210.598	High	High	0.000372	0.001916	2.48
False	High	[K].SPGETSKPRPFAGGGYR.[L]	1xPhospho [S1(100)]	0.0030174	0.000460368	1	1	1	Q9UNZ2	Q9UNZ2 [140-156]	Q9UNZ2 1xPhospho [S140(100)]	0	1843.84869	High	High	0.000372	0.001943	1.96
False	High	[K].SLSGSPLK.[V]		0.00307595	0.000460368	1	1	1	Q9UIG0	Q9UIG0 [345-352]		0	788.45124	High	High	0.000372	0.001977	1.91
False	High	[K].TVARTPLGQR.[S]		0.00322221	0.000460368	1	1	1	Q9UQ35	Q9UQ35 [1527-1536]		1	1098.63782	High	High	0.000372	0.002065	1.56
False	High	[R].AAGEVLEPANLLAEEKDEDLLFE.[-]		0.00304066	0.000460368	1	1	1	Q9Y5K8	Q9Y5K8 [225-247]		1	2515.24501	High	High	0.000372	0.001961	2.22
False	High	[K].FNDSEGDDTEETEDYRQFRK.[S]	2xPhospho [S4(100); T9(100)]	0.00313589	0.000460368	1	1	1	Q9NYF8	Q9NYF8 [394-413]	Q9NYF8 2xPhospho [S397(100); T402(100)]	2	2640.97634	High	High	0.000372	0.002018	3.43
False	High	[R].VLRETSFQR.[K]		0.00298292	0.000460368	1	1	1	Q2M3G4	Q2M3G4 [152-160]		1	1135.62183	High	High	0.000372	0.001926	1.68
False	High	[R].NMGGILGEDLTLDLKDIQRPDSEHGLSPDSENFDWK.[A]	1xPhospho [S/T]	0.00298292	0.000460368	1	1	1	P25054	P25054 [2067-2102]		1	4121.87979	High	High	0.000372	0.001921	3.76
False	High	[K].GTGASGSFKLNKK.[A]	1xPhospho [S7(100)]	0.00308783	0.000460368	4	5	1	P16402; P10412; P16403; Q02539	P16402 [99-111]; P10412 [98-110]; P16403 [98-110]; Q02539 [101-113]	P16402 1xPhospho [S105(100)]; P10412 1xPhospho [S104(100)]; P16403 1xPhospho [S104(100)]; Q02539 1xPhospho [S107(100)]	2	1374.67771	High	High	0.000372	0.001984	2.14
False	High	[R].SPKGEFKDEEETVTTK.[H]	1xPhospho [S1(100)]	0.00311175	0.000460368	1	1	1	Q14677	Q14677 [245-260]	Q14677 1xPhospho [S245(100)]	2	1904.85249	High	High	0.000372	0.002003	2.2
False	High	[K].ARHQNSLPELEAAEAGAPGSGPVDLFR.[E]	1xPhospho [S6(100)]	0.00300585	0.000460368	1	1	1	Q96BZ8	Q96BZ8 [54-80]	Q96BZ8 1xPhospho [S59(100)]	1	2869.36286	High	High	0.000372	0.001937	2.38
False	High	[R].RRVNSGDTEVGSSLLR.[H]	1xPhospho [S5(100)]	0.00314805	0.000460368	1	1	1	O75592	O75592 [3501-3516]	O75592 1xPhospho [S3505(100)]	2	1825.89161	High	High	0.000372	0.00202	2.41
False	High	[R].RIDISPSTLR.[K]	1xPhospho [S5(100)]	0.00297153	0.000460368	1	1	5	Q9NYF8	Q9NYF8 [654-663]	Q9NYF8 1xPhospho [S658(100)]	1	1237.63003	High	High	0.000372	0.00192	3.05
False	High	[R].KALSRQEMQEVQSSR.[S]	1xPhospho [S4(100)]	0.00316027	0.000460368	1	1	1	P22626	P22626 [186-200]	P22626 1xPhospho [S189(100)]	2	1856.86844	High	High	0.000372	0.00203	2.73
False	High	[R].ARIGSDPLAYEPK.[E]	1xPhospho [S5(100)]	0.0029602	0.000460368	1	1	1	P19634	P19634 [699-711]	P19634 1xPhospho [S703(100)]	1	1496.71449	High	High	0.000372	0.001911	2.2
False	High	[K].FNPYDSSR.[R]		0.00317254	0.000460368	1	1	1	Q96T58	Q96T58 [1309-1316]		0	985.43739	High	High	0.000372	0.00204	2.32
False	High	[R].VQDLSAGGQGSLTDSGPERRPEGPGAQAPSSPR.[V]	1xPhospho [S/T]	0.0032474	0.000460368	1	1	3	P40222	P40222 [485-517]		1	3341.55061	High	High	0.000372	0.002081	3.49
False	High	[K].HSPTVKREPPSPQGR.[S]	1xPhospho [S11(100)]	0.0032474	0.000460368	1	1	1	Q8WXG6	Q8WXG6 [920-934]	Q8WXG6 1xPhospho [S930(100)]	2	1752.85411	High	High	0.000372	0.002081	2.78
False	High	[K].SETSWESPK.[Q]	1xPhospho [S7(100)]	0.00307595	0.000460368	1	1	1	Q86UE4	Q86UE4 [562-570]	Q86UE4 1xPhospho [S568(100)]	0	1130.44016	High	High	0.000372	0.001978	2.33
False	High	[R].VLMKSPSPALHPPQK.[Y]	2xPhospho [S5(100); S7(100)]	0.00299436	0.000460368	1	1	1	Q9H6S0	Q9H6S0 [1217-1231]	Q9H6S0 2xPhospho [S1221(100); S1223(100)]	1	1789.84717	High	High	0.000372	0.001931	2.44
False	High	[R].FDGYVFLDNKGQEYPAIVEFAPFQK.[A]	1xPhospho [Y4(100)]	0.00311175	0.000460368	1	1	1	Q9BZI7	Q9BZI7 [114-138]	Q9BZI7 1xPhospho [Y117(100)]	1	3002.4012	High	High	0.000372	0.002003	2.11
False	High	[-].MDHYDSQQTNDYMQPEEDWDRDLLLDPAWEK.[Q]	1xAcetyl [N-Term]; 1xOxidation [M13]; 1xPhospho [Y/S/T]	0.00312379	0.000460368	1	1	1	P12814	P12814 [1-31]	P12814 1xAcetyl [N-Term]	1	4021.62047	High	High	0.000372	0.002007	1.54
False	High	[K].KKPKPPAPPTPSIYDDIN.[-]	1xPhospho [Y14(100)]	0.00319726	0.000460368	1	1	1	Q14CW9	Q14CW9 [330-347]	Q14CW9 1xPhospho [Y343(100)]	1	2058.03073	High	High	0.000372	0.002049	1.85
False	High	[R].VPRPPEREDSDNDDDTHVR.[M]	1xPhospho [S10(100)]	0.00309976	0.000460368	1	1	3	O14654	O14654 [1222-1240]	O14654 1xPhospho [S1231(100)]	1	2328.98407	High	High	0.000372	0.001994	2.77
False	High	[R].GLEPLKNNNYR.[I]		0.00305237	0.000460368	1	1	1	P48506	P48506 [313-323]		1	1317.69097	High	High	0.000372	0.001963	1.71
False	High	[R].AFAGPLSPAK.[A]	1xPhospho [S7(100)]	0.00304066	0.000460368	1	1	1	Q86XL3	Q86XL3 [522-531]	Q86XL3 1xPhospho [S528(100)]	0	1038.50197	High	High	0.000372	0.00196	2.72
False	High	[K].LEGDSDDLLEDSDSEEHSR.[S]	1xPhospho [S12(99.2)]	0.00297153	0.000460368	1	1	1	Q9NR09	Q9NR09 [469-487]	Q9NR09 1xPhospho [S480(99.2)]	0	2227.85105	High	High	0.000372	0.001916	3.0
False	High	[R].NLYAHIQK.[L]	1xPhospho [Y3(100)]	0.00294892	0.000460368	1	1	1	P10586	P10586 [1619-1626]	P10586 1xPhospho [Y1621(100)]	0	1066.50812	High	High	0.000372	0.001901	1.18
False	High	[K].FASDDEHDEHDENGATGPVKR.[A]	1xPhospho [S/T]; 1xDehydrated [S/T]	0.0030174	0.000460368	1	1	2	P05455	P05455 [364-384]		1	2387.95244	High	High	0.000372	0.001944	2.29
False	High	[R].GAAAADLLSSSPESQHGGTQSPGGGQPLLQPTKVDAAEGRRPQALR.[L]	1xPhospho [S/T]	0.00323477	0.000460368	1	1	1	Q9H3S7	Q9H3S7 [1113-1158]		2	4644.29143	High	High	0.000372	0.002074	4.96
False	High	[K].QTIMETLEQGPAQASPSYVPLFKDIVVPSLNVAK.[L]	1xPhospho [T2(99.3)]	0.00319726	0.000460368	1	1	1	O60645	O60645 [709-742]	O60645 1xPhospho [T710(99.3)]	1	3750.90639	High	High	0.000372	0.002049	2.09
False	High	[K].EFSPFGTITSAK.[V]		0.00312379	0.000460368	1	1	1	P11940	P11940 [313-324]		0	1284.64704	High	High	0.000372	0.002005	2.02
False	High	[K].WLISPVK.[I]	1xPhospho [S4(100)]	0.00304066	0.000460368	1	1	1	Q8NCD3	Q8NCD3 [409-415]	Q8NCD3 1xPhospho [S412(100)]	0	922.47978	High	High	0.000372	0.001956	2.22
False	High	[K].TTYLEDLPPPPEYELAPSKLEEEVDDVFLIR.[A]	1xPhospho [Y13(99.5)]	0.00300585	0.000460368	1	1	1	Q12849	Q12849 [123-153]	Q12849 1xPhospho [Y135(99.5)]	1	3697.78123	High	High	0.000372	0.00194	1.95
False	High	[K].TEESPASDEAGEKEAKSD.[-]	1xPhospho [S17(100)]	0.00316027	0.000460368	1	1	2	P05114	P05114 [83-100]	P05114 1xPhospho [S99(100)]	2	1959.77028	High	High	0.000372	0.002032	3.22
False	High	[R].EVDQDDEENSEEDEMDSGTMVR.[A]	1xOxidation [M20]; 1xPhospho [S10(100)]	0.00297153	0.000460368	1	1	1	Q13043	Q13043 [311-332]	Q13043 1xPhospho [S320(100)]	0	2654.92297	High	High	0.000372	0.001914	2.31
False	High	[R].LKDINKVAEDLESEGLMAEEVQAVQQQEVYGMMPR.[D]	1xOxidation [M]	0.00298292	0.000460368	1	1	2	Q13813	Q13813 [1147-1181]		2	3993.92423	High	High	0.000372	0.001925	3.81
False	High	[R].RSIVPSSPQPQR.[A]	1xPhospho [S7(99.3)]	0.00299436	0.000460368	1	1	1	Q9P246	Q9P246 [517-528]	Q9P246 1xPhospho [S523(99.3)]	1	1431.7104	High	High	0.000372	0.00193	2.3
False	High	[R].SSGSETEQVVDFSDRETK.[N]	2xPhospho [S/T]	0.00292651	0.000460368	1	1	1	O95251	O95251 [99-116]		1	2160.837	High	High	0.000342	0.00189	1.77
False	High	[-].MSQAEFEK.[A]	1xMet-loss+Acetyl [N-Term]; 1xDehydrated [S2(100)]	0.00306413	0.000460368	1	1	1	P07108	P07108 [1-8]	P07108 1xMet-loss+Acetyl [N-Term]; 1xDehydrated [S2(100)]	0	862.39412	High	High	0.000372	0.001974	2.19
False	High	[R].VLSLQGR.[G]		0.0030174	0.000460368	1	1	1	Q8N5J2	Q8N5J2 [439-445]		0	772.46756	High	High	0.000372	0.001945	2.07
False	High	[K].ETESAPGSPR.[A]	1xPhospho [S8(100)]	0.00317254	0.000460368	1	1	1	Q6PKG0	Q6PKG0 [514-523]	Q6PKG0 1xPhospho [S521(100)]	0	1110.44631	High	High	0.000372	0.002039	2.59
False	High	[R].LPPRQPTVASPAESDEENRQK.[T]	2xPhospho [S10(100); S14(100)]	0.00292651	0.000460368	1	1	1	Q01826	Q01826 [624-644]	Q01826 2xPhospho [S633(100); S637(100)]	2	2509.11199	High	High	0.000342	0.001888	2.91
False	High	[R].SLGPVELLLRGSSR.[R]		0.00292651	0.000460368	1	1	1	Q16512	Q16512 [69-82]		1	1483.8591	High	High	0.000342	0.001888	2.07
False	High	[R].FFQGSQEFLASASASAER.[S]	1xPhospho [S5(100)]	0.00313589	0.000460368	1	1	1	Q7Z2W4	Q7Z2W4 [253-270]	Q7Z2W4 1xPhospho [S257(100)]	0	2012.87496	High	High	0.000372	0.002014	1.93
False	High	[K].SFYGSGTIDALSNPILNK.[A]		0.00297153	0.000460368	1	1	1	Q6PIW4	Q6PIW4 [259-276]		0	1896.97017	High	High	0.000372	0.00192	1.66
False	High	[R].NGTLNKHSGIDFK.[Q]		0.00319726	0.000460368	1	1	2	Q13418	Q13418 [179-191]		1	1430.73865	High	High	0.000372	0.002051	1.45
False	High	[K].MSSPLADAK.[R]	1xPhospho [S3(100)]	0.00317254	0.000460368	1	1	1	P49790	P49790 [318-326]	P49790 1xPhospho [S320(100)]	0	999.42167	High	High	0.000372	0.002039	1.86
False	High	[K].KAEPSEVDMNSPK.[S]	1xOxidation [M9]; 1xPhospho [S11(100)]	0.0030174	0.000460368	1	1	2	Q9NR30	Q9NR30 [61-73]	Q9NR30 1xPhospho [S71(100)]	1	1527.63967	High	High	0.000372	0.001947	2.65
False	High	[R].KNQSSEDILR.[D]	1xPhospho [S4(100)]	0.0032474	0.000460368	1	1	2	Q13625	Q13625 [477-486]	Q13625 1xPhospho [S480(100)]	1	1269.58347	High	High	0.000372	0.002084	2.12
False	High	[K].QLLAEESLPTTPFYFILGK.[H]	1xPhospho [S/T/Y]	0.0029602	0.000460368	1	1	2	Q8IWA0	Q8IWA0 [683-701]		0	2247.13486	High	High	0.000372	0.001909	1.99
False	High	[R].EADSSSDYVNMDFTKRESNTPAPSTQGLPDSWGIIAEPR.[Q]	2xPhospho [S4(97.9); S/T/Y]	0.00299436	0.000460368	1	1	1	O14654	O14654 [914-952]	O14654 2xPhospho [S917(97.9); S/T/Y]	2	4428.90035	High	High	0.000372	0.001934	3.61
False	High	[K].VPAKLSPMKQAQLR.[N]	1xPhospho [S6(100)]	0.0032097	0.000460368	1	1	1	P35658	P35658 [935-948]	P35658 1xPhospho [S940(100)]	2	1646.88117	High	High	0.000372	0.002059	2.01
False	High	[K].ESYSVYVYK.[V]		0.00299436	0.000460368	3	9	1	Q5QNW6; P58876; Q99880	Q5QNW6 [36-44]; P58876 [36-44]; Q99880 [36-44]		0	1137.54627	High	High	0.000372	0.001933	1.86
False	High	[R].LSSDSFAR.[L]		0.00323477	0.000460368	1	1	1	Q9HB09	Q9HB09 [241-248]		0	882.43157	High	High	0.000372	0.002072	2.31
False	High	[R].IGPLQSTLDVGLESPPLSVSEER.[Q]	1xPhospho [S14(100)]	0.00294892	0.000460368	1	1	1	Q15386	Q15386 [659-681]	Q15386 1xPhospho [S672(100)]	0	2503.23274	High	High	0.000372	0.001902	2.61
False	High	[R].IMLKGDNITLLQSVSN.[-]		0.00323477	0.000460368	1	1	3	P62304	P62304 [77-92]		1	1745.9466	High	High	0.000372	0.002078	2.84
False	High	[R].AVDFAER.[H]		0.00309976	0.000460368	1	1	1	P62917	P62917 [31-37]		0	807.39954	High	High	0.000372	0.001997	1.83
False	High	[R].LDHKFDLMYAKR.[A]		0.00313589	0.000460368	2	7	1	P68363; Q9BQE3	P68363 [391-402]; Q9BQE3 [391-402]		2	1536.79914	High	High	0.000372	0.002018	2.21
False	High	[R].LAALKDEPQTVPDVPSFGESPPLSPIDMDTQER.[I]	1xOxidation [M28]; 2xPhospho [S24(98.6); S/T]	0.00297153	0.000460368	1	1	1	P17535	P17535 [236-268]	P17535 2xPhospho [S259(98.6); S/T]	1	3755.6799	High	High	0.000372	0.001915	2.8
False	High	[R].VGEGSSSDEESGGTLPPPDFPPPPLPDSAIFLPPSLDPLPGPVVR.[G]	1xPhospho [S/T]	0.00323477	0.000460368	1	1	2	O15357	O15357 [1034-1078]		0	4613.2375	High	High	0.000372	0.002072	2.49
False	High	[R].LPLVPESPR.[R]	1xPhospho [S7(100)]	0.00292651	0.000460368	1	1	1	Q86WB0	Q86WB0 [315-323]	Q86WB0 1xPhospho [S321(100)]	0	1087.55474	High	High	0.000342	0.00189	2.75
False	High	[R].GYMMMFPR.[V]	1xOxidation [M]; 1xPhospho [Y2(100)]	0.00292651	0.000460368	1	1	4	O14654	O14654 [742-749]	O14654 1xPhospho [Y743(100)]	0	1128.40762	High	High	0.000342	0.001887	2.58
False	High	[R].LAQQMENRPSVQAALK.[L]		0.0032097	0.000460368	1	1	1	Q9Y3Y2	Q9Y3Y2 [55-70]		0	1783.94833	High	High	0.000372	0.002059	1.93
False	High	[K].DGLILTSR.[G]		0.00314805	0.000460368	1	1	1	Q99497	Q99497 [149-156]		0	874.49926	High	High	0.000372	0.002024	2.1
False	High	[-].MTEQMTLR.[G]	1xMet-loss+Acetyl [N-Term]	0.00311175	0.000460368	1	1	1	P63244	P63244 [1-8]	P63244 1xMet-loss+Acetyl [N-Term]	0	920.45059	High	High	0.000372	0.002002	2.01
False	High	[R].DYAPPPRDYTYR.[D]	1xPhospho [Y2(100)]	0.00304066	0.000460368	2	2	1	P38159; Q96E39	P38159 [233-244]; Q96E39 [233-244]	P38159 1xPhospho [Y234(100)]; Q96E39 1xPhospho [Y234(100)]	1	1593.67335	High	High	0.000372	0.001955	2.07
False	High	[R].TLIKSEPVSPK.[N]	1xPhospho [S9(100)]	0.00299436	0.000460368	1	1	1	Q3L8U1	Q3L8U1 [2071-2081]	Q3L8U1 1xPhospho [S2079(100)]	1	1278.6705	High	High	0.000372	0.001934	2.08
False	High	[R].EADGSETPEPFAAEAK.[F]		0.00292651	0.000460368	1	1	1	Q7KZF4	Q7KZF4 [234-249]		0	1648.73369	High	High	0.000342	0.001887	1.43
False	High	[K].GIGTPQPDVAK.[D]	1xPhospho [T4(100)]	0.00316027	0.000460368	1	1	1	Q9Y6X8	Q9Y6X8 [34-44]	Q9Y6X8 1xPhospho [T37(100)]	0	1162.55038	High	High	0.000372	0.002033	2.62
False	High	[R].FSPPRHELSPPQKR.[M]	2xPhospho [S2(100); S9(100)]	0.00306413	0.000460368	1	1	6	Q9BXP5	Q9BXP5 [66-79]	Q9BXP5 2xPhospho [S67(100); S74(100)]	2	1835.83536	High	High	0.000372	0.001975	3.13
False	High	[K].FESPEVAER.[A]	1xPhospho [S3(100)]	0.00298292	0.000460368	1	1	1	P52272	P52272 [699-707]	P52272 1xPhospho [S701(100)]	0	1143.4718	High	High	0.000372	0.001924	2.38
False	High	[K].LVVTQEDVELAYQEAMMNMAR.[L]		0.00305237	0.000460368	1	1	2	P49903	P49903 [226-246]		0	2441.15093	High	High	0.000372	0.001967	2.17
False	High	[R].LGADESEEEGRRGSLSNAGDPEIVK.[S]		0.00366987	0.000505603	1	1	2	O43847	O43847 [81-105]		2	2615.25434	High	High	0.0003989	0.002338	2.9
False	High	[K].YQTDLYER.[E]		0.00340362	0.000505603	1	1	1	Q8WUA2	Q8WUA2 [461-468]		0	1087.50546	High	High	0.0003989	0.002175	2.25
False	High	[R].KVMDSDEDDDY.[-]		0.00372906	0.000505603	1	1	1	O14737	O14737 [115-125]		1	1331.49437	High	High	0.0003989	0.002374	3.28
False	High	[K].VEMGTSSQNDVDMSWIPQETLNQINKASPR.[R]	1xOxidation [M3]; 1xPhospho [S28(100)]	0.00343053	0.000505603	1	1	1	P43307	P43307 [241-270]	P43307 1xPhospho [S268(100)]	1	3471.55562	High	High	0.0003989	0.002191	3.52
False	High	[R].DMLPSPEQTLSPLSK.[M]	2xPhospho [S5(100); S/T]	0.00374403	0.000505603	1	1	1	Q53SF7	Q53SF7 [907-921]	Q53SF7 2xPhospho [S911(100); S/T]	0	1802.76831	High	High	0.0003989	0.002376	2.55
False	High	[R].AEDGENYDIKK.[Q]	1xPhospho [Y7(100)]	0.0036118	0.000505603	1	1	1	O75347	O75347 [42-52]	O75347 1xPhospho [Y48(100)]	1	1361.56207	High	High	0.0003989	0.002304	2.03
False	High	[K].RKPSTSDDSDSNFEK.[I]	2xPhospho [S/T]	0.00348512	0.000505603	1	1	1	P11388	P11388 [1466-1480]		1	1872.70486	High	High	0.0003989	0.002224	2.44
False	High	[K].VELSQLR.[V]		0.00359746	0.000505603	1	1	1	P42766	P42766 [26-32]		0	844.48869	High	High	0.0003989	0.002294	1.78
False	High	[R].VDDSPSTSGGSSDGDQRESVQQEPEREQVQPK.[K]	1xPhospho [S/T]	0.00349893	0.000505603	1	1	2	Q96LR5	Q96LR5 [8-39]		2	3538.52016	High	High	0.0003989	0.002232	2.82
False	High	[R].SHILEDDENSVDISMLK.[T]	1xOxidation [M15]; 1xPhospho [S10(100)]	0.00372906	0.000505603	1	1	1	O75717	O75717 [374-390]	O75717 1xPhospho [S383(100)]	0	2040.88314	High	High	0.0003989	0.002369	2.26
False	High	[K].KTSFDQDSDVDIFPSDFPTEPPSLPR.[T]	1xPhospho [S8(99)]; 1xDehydrated [T19(99.1)]	0.00341704	0.000505603	1	1	2	Q02880	Q02880 [1574-1599]	Q02880 1xPhospho [S1581(99)]; 1xDehydrated [T1592(99.1)]	1	2999.33464	High	High	0.0003989	0.002184	2.99
False	High	[K].NVALLSQLYHSPARR.[F]		0.00369932	0.000505603	1	1	1	Q15717	Q15717 [192-206]		1	1724.95546	High	High	0.0003989	0.002355	2.44
False	High	[K].GLNVIGASDQSPLQSPSNLRDNPFR.[T]	1xPhospho [S15(100)]	0.00368456	0.000505603	1	1	1	Q9HAU0	Q9HAU0 [923-947]	Q9HAU0 1xPhospho [S937(100)]	1	2762.32575	High	High	0.0003989	0.002345	3.62
False	High	[R].IRDLSGNLWER.[S]		0.00356897	0.000505603	1	1	1	Q9BS91	Q9BS91 [390-400]		1	1358.71752	High	High	0.0003989	0.002276	2.2
False	High	[K].KVSGVGGTTYEISV.[-]	1xPhospho [T9(98.7)]	0.0036407	0.000505603	2	2	1	Q9ULC8; Q9C0B5	Q9ULC8 [752-765]; Q9C0B5 [702-715]	Q9ULC8 1xPhospho [T760(98.7)]; Q9C0B5 1xPhospho [T710(98.7)]	1	1476.69817	High	High	0.0003989	0.002321	3.04
False	High	[-].MSGFSPELIDYLEGK.[I]	1xMet-loss+Acetyl [N-Term]; 1xPhospho [S/Y]	0.00374403	0.000505603	1	1	1	Q9Y5Q9	Q9Y5Q9 [1-15]	Q9Y5Q9 1xMet-loss+Acetyl [N-Term]	0	1676.74551	High	High	0.0003989	0.002381	1.47
False	High	[K].SLSGSPLKVK.[N]	1xPhospho [S5(100)]	0.00339026	0.000505603	1	1	2	Q9UIG0	Q9UIG0 [345-354]	Q9UIG0 1xPhospho [S349(100)]	1	1095.58095	High	High	0.0003989	0.002165	1.96
False	High	[-].MSEGNAAGEPSTPGGPRPLLTGAR.[G]	1xMet-loss+Acetyl [N-Term]; 1xPhospho [T/S]	0.00369932	0.000505603	1	1	1	P05423	P05423 [1-24]	P05423 1xMet-loss+Acetyl [N-Term]	0	2314.08233	High	High	0.0003989	0.002349	3.63
False	High	[R].SLDGAPIGVMDQSLMKDFPGAAGEISAYGPGLVSIAVVQDGDGR.[R]	1xOxidation [M15]	0.00344408	0.000505603	1	1	1	O43491	O43491 [550-593]		1	4377.13773	High	High	0.0003989	0.002203	2.87
False	High	[R].TTSPSSDTDLLDR.[S]	2xPhospho [S5(98.9); S6(100)]	0.00362621	0.000505603	1	1	1	Q96QT6	Q96QT6 [129-141]	Q96QT6 2xPhospho [S133(98.9); S134(100)]	0	1567.59246	High	High	0.0003989	0.002309	1.68
False	High	[K].TVFPGAVPVLPASPPPK.[D]	1xPhospho [S13(100)]	0.00336373	0.000505603	1	1	1	Q9UBC2	Q9UBC2 [217-233]	Q9UBC2 1xPhospho [S229(100)]	0	1753.92884	High	High	0.0003989	0.002155	1.86
False	High	[K].KISLSPFSTTDSAYEWKMPK.[K]	2xPhospho [S5(98.9); Y14(100)]	0.00340362	0.000505603	1	1	1	Q9UPY3	Q9UPY3 [1466-1485]	Q9UPY3 2xPhospho [S1470(98.9); Y1479(100)]	2	2476.09071	High	High	0.0003989	0.002177	2.63
False	High	[K].IHSPIIR.[S]	1xPhospho [S3(100)]	0.00340362	0.000505603	1	1	1	O60885	O60885 [1115-1121]	O60885 1xPhospho [S1117(100)]	0	915.48118	High	High	0.0003989	0.002174	2.15
False	High	[R].NVYSSSRYDDYDR.[Y]		0.00335056	0.000505603	1	1	1	O75494	O75494 [103-115]		1	1639.6983	High	High	0.0003989	0.002147	2.04
False	High	[R].LQNRISEDVEER.[L]	1xPhospho [S6(100)]	0.00326008	0.000505603	1	1	1	P55081	P55081 [89-100]	P55081 1xPhospho [S94(100)]	1	1567.71119	High	High	0.0003989	0.002087	3.08
False	High	[R].AWTVEQLR.[S]		0.00362621	0.000505603	1	1	1	Q00688	Q00688 [9-16]		0	1002.53671	High	High	0.0003989	0.002309	2.06
False	High	[K].NVIGLQMGTNR.[G]		0.00365525	0.000505603	1	1	1	P37802	P37802 [172-182]		0	1202.63102	High	High	0.0003989	0.00233	2.36
False	High	[R].DKPMYDEIFYTLSPVDGK.[I]	1xPhospho [S13(100)]	0.00340362	0.000505603	1	1	2	Q9NZN3	Q9NZN3 [444-461]	Q9NZN3 1xPhospho [S456(100)]	0	2197.97632	High	High	0.0003989	0.002176	1.76
False	High	[K].NRSSAVDPEPQVK.[L]		0.00328563	0.000505603	1	1	1	Q5SSJ5	Q5SSJ5 [246-258]		1	1426.72848	High	High	0.0003989	0.002107	1.63
False	High	[R].GGSSKDLLDNQSQEEQR.[R]		0.00335056	0.000505603	1	1	1	O43432	O43432 [1154-1170]		1	1890.87879	High	High	0.0003989	0.002147	1.77
False	High	[R].GGSSDLSDEDEDAEDSSANIITDLVYQGASLQAQTDR.[T]	1xPhospho [S7(94.8)]	0.00368456	0.000505603	1	1	1	Q04721	Q04721 [1839-1875]	Q04721 1xPhospho [S1845(94.8)]	0	3952.67276	High	High	0.0003989	0.002347	1.92
False	High	[R].GAGSYTIMVLFADQATPTSPIR.[V]		0.00368456	0.000505603	1	1	1	P21333	P21333 [842-863]		0	2296.16419	High	High	0.0003989	0.002344	1.47
False	High	[-].MAAKSQPNIPK.[A]	1xMet-loss+Acetyl [N-Term]	0.00347137	0.000505603	1	1	1	Q9UBM7	Q9UBM7 [1-11]	Q9UBM7 1xMet-loss+Acetyl [N-Term]	1	1095.61568	High	High	0.0003989	0.002213	1.94
False	High	[R].IGDLQAAIEDEMESDENEDLINSLQDMVTK.[Y]	2xOxidation [M12; M27]; 1xPhospho [S14(100)]	0.0035128	0.000505603	1	1	1	Q92614	Q92614 [1929-1958]	Q92614 1xPhospho [S1942(100)]	0	3477.48085	High	High	0.0003989	0.00224	2.2
False	High	[R].VAFDPEQKPLHGVLKTPTSSPASSPLVAK.[K]	1xPhospho [S/T]	0.00372906	0.000505603	1	1	2	Q14684	Q14684 [713-741]		1	3081.60203	High	High	0.0003989	0.002368	3.43
False	High	[R].SLSPLIK.[F]	1xPhospho [S3(100)]	0.00371415	0.000505603	1	1	2	Q7Z4H7	Q7Z4H7 [906-912]	Q7Z4H7 1xPhospho [S908(100)]	0	837.44815	High	High	0.0003989	0.002361	2.41
False	High	[R].RHEILQWVLQTDSQQ.[-]		0.00335056	0.000505603	1	1	1	Q96AG4	Q96AG4 [293-307]		1	1880.96134	High	High	0.0003989	0.002143	2.44
False	High	[R].ATSFEESER.[K]	1xPhospho [S3(100)]	0.00356897	0.000505603	1	1	1	Q52LW3	Q52LW3 [947-955]	Q52LW3 1xPhospho [S949(100)]	0	1135.43033	High	High	0.0003989	0.002271	1.98
False	High	[R].IRANSISR.[L]		0.00327282	0.000505603	1	1	1	Q5SW79	Q5SW79 [1201-1208]		1	916.53229	High	High	0.0003989	0.002097	1.96
False	High	[R].FQLGGSAR.[G]		0.00335056	0.000505603	1	1	1	Q9H3H3	Q9H3H3 [271-278]		0	835.44208	High	High	0.0003989	0.002144	1.74
False	High	[R].ISESLVR.[H]		0.00336373	0.000505603	1	1	1	Q5T4S7	Q5T4S7 [1751-1757]		0	803.46214	High	High	0.0003989	0.002154	2.11
False	High	[R].VAFDPEQKPLHGVLKTPTSSPASSPLVAKKPLTTTPR.[R]	2xPhospho [T/S]	0.00359746	0.000505603	1	1	2	Q14684	Q14684 [713-749]		2	4056.09706	High	High	0.0003989	0.002296	3.33
False	High	[R].NYNKQASEQNWANYSAEQNR.[M]		0.00371415	0.000505603	1	1	1	P17302	P17302 [300-319]		1	2415.07084	High	High	0.0003989	0.002362	2.49
False	High	[R].DLQYITVSK.[E]	1xPhospho [Y4(99.5)]	0.00352674	0.000505603	1	1	1	P55196	P55196 [1494-1502]	P55196 1xPhospho [Y1497(99.5)]	0	1146.54423	High	High	0.0003989	0.002253	2.23
False	High	[R].LQQGAGLESPQGQPEPGAASPQR.[Q]	2xPhospho [S9(100); S20(100)]	0.00375908	0.000505603	1	1	2	Q9H6F5	Q9H6F5 [72-94]	Q9H6F5 2xPhospho [S80(100); S91(100)]	0	2463.07012	High	High	0.0003989	0.002388	4.3
False	High	[R].TTSAGTGGMWR.[F]	1xOxidation [M9]; 1xPhospho [S3(100)]	0.00371415	0.000505603	1	1	1	P60468	P60468 [47-57]	P60468 1xPhospho [S49(100)]	0	1220.47656	High	High	0.0003989	0.002362	2.29
False	High	[K].GGPDFSNLEK.[-]		0.00365525	0.000505603	1	1	1	Q8WVJ2	Q8WVJ2 [148-157]		0	1063.50546	High	High	0.0003989	0.002322	1.42
False	High	[R].GEYSPGTALPSLR.[G]	1xPhospho [S4(100)]	0.00344408	0.000505603	1	1	1	Q9BT81	Q9BT81 [163-175]	Q9BT81 1xPhospho [S166(100)]	0	1427.65664	High	High	0.0003989	0.002202	2.41
False	High	[R].NYMPLAFSDK.[Y]	1xOxidation [M3]	0.0036118	0.000505603	1	1	1	Q9UJW0	Q9UJW0 [172-181]		0	1201.55579	High	High	0.0003989	0.002297	1.92
False	High	[K].ADVGRLSPEVK.[A]	1xPhospho [S7(100)]	0.00358318	0.000505603	1	1	1	P49815	P49815 [1405-1415]	P49815 1xPhospho [S1411(100)]	1	1250.61404	High	High	0.0003989	0.002279	2.86
False	High	[K].AVDLSKDGLLGDILQDLNTETPQITPPPVMILKK.[K]	1xPhospho [T25(100)]	0.00356897	0.000505603	1	1	1	P09884	P09884 [150-183]	P09884 1xPhospho [T174(100)]	2	3752.97956	High	High	0.0003989	0.002274	3.3
False	High	[-].MAYAYLFK.[Y]	1xMet-loss+Acetyl [N-Term]; 1xPhospho [Y3(100)]	0.00362621	0.000505603	1	1	1	P61019	P61019 [1-8]	P61019 1xMet-loss+Acetyl [N-Term]; 1xPhospho [Y3(100)]	0	997.44306	High	High	0.0003989	0.002305	1.49
False	High	[R].SPPSSSEIFTPAHEENVR.[F]	1xPhospho [S1(100)]	0.00343053	0.000505603	1	1	1	C9JLW8	C9JLW8 [21-38]	C9JLW8 1xPhospho [S21(100)]	0	2063.90699	High	High	0.0003989	0.002192	1.62
False	High	[R].LQTSSVLVSGLR.[G]		0.00345769	0.000505603	1	1	1	P22314	P22314 [70-81]		0	1259.73178	High	High	0.0003989	0.002211	2.03
False	High	[R].NYSVGSRPLKPLSPLRAQDMQEGAD.[-]	1xPhospho [S13(100)]	0.00355483	0.000505603	1	1	1	O60825	O60825 [481-505]	O60825 1xPhospho [S493(100)]	1	2809.33387	High	High	0.0003989	0.002265	4.64
False	High	[R].GLDISHISQR.[L]		0.00333745	0.000505603	1	1	1	Q8N1F7	Q8N1F7 [68-77]		0	1125.6011	High	High	0.0003989	0.002137	1.94
False	High	[K].SPMFPALGEASSDDDLFQSAKPKPAK.[K]	1xPhospho [S]	0.0033244	0.000505603	2	3	3	Q9Y4E1; Q641Q2	Q9Y4E1 [1148-1173]; Q641Q2 [1169-1194]		0	2814.30559	High	High	0.0003989	0.002127	2.5
False	High	[K].LSGFSFK.[K]		0.00375908	0.000505603	1	1	2	P29966	P29966 [166-172]		0	785.41922	High	High	0.0003989	0.002391	1.59
False	High	[R].NSFRYNGLIHRK.[T]		0.00343053	0.000505603	1	1	2	P46779	P46779 [36-47]		2	1504.81315	High	High	0.0003989	0.002192	1.9
False	High	[R].MSPGVAGSPR.[I]	1xPhospho [S2(100)]	0.00369932	0.000505603	1	1	1	Q15596	Q15596 [492-501]	Q15596 1xPhospho [S493(100)]	0	1038.44381	High	High	0.0003989	0.002352	2.15
False	High	[R].KVTSPLQSPTK.[A]	2xPhospho [S4(100); S8(99.5)]	0.00339026	0.000505603	1	1	1	Q6IQ23	Q6IQ23 [900-910]	Q6IQ23 2xPhospho [S903(100); S907(99.5)]	1	1345.61643	High	High	0.0003989	0.002167	2.99
False	High	[R].NSGSFPSPSISPR.[-]	1xPhospho [S11(99.5)]	0.0036118	0.000505603	1	1	1	Q9ULD2	Q9ULD2 [1258-1270]	Q9ULD2 1xPhospho [S1268(99.5)]	0	1412.62059	High	High	0.0003989	0.002304	3.12
False	High	[K].VFLLGEEVAQYDGAYK.[V]		0.00341704	0.000505603	1	1	1	P11177	P11177 [53-68]		0	1801.90069	High	High	0.0003989	0.002186	1.52
False	High	[K].FLSHSTDSLNKISK.[V]		0.00331142	0.000505603	1	1	2	Q12802	Q12802 [1925-1938]		1	1576.83295	High	High	0.0003989	0.002118	1.75
False	High	[R].GEGDAPFSEPGTTSTQRPSSPETATK.[Q]	2xPhospho [S20(98.3); T/S]	0.00372906	0.000505603	1	1	1	Q9UQ35	Q9UQ35 [304-329]	Q9UQ35 2xPhospho [S323(98.3); T/S]	0	2795.14447	High	High	0.0003989	0.00237	3.52
False	High	[R].FSAHYDAVEAELKSSTVGLVTLNDMKAR.[Q]	1xPhospho [S2(99.4)]; 1xDehydrated [S/T]	0.00337696	0.000505603	1	1	1	Q9Y247	Q9Y247 [49-76]	Q9Y247 1xPhospho [S50(99.4)]	2	3114.49658	High	High	0.0003989	0.002159	2.37
False	High	[RK].NSFLGSPR.[F]	1xPhospho [S6(100)]	0.00343053	0.000505603	1	2	1	Q8IWQ3	Q8IWQ3 [484-491]	Q8IWQ3 1xPhospho [S489(100)]	0	957.41897	High	High	0.0003989	0.002194	2.42
False	High	[R].TVSTSSQPEENVDRANDMLPK.[K]	1xPhospho [S6(100)]	0.00331142	0.000505603	1	1	2	P42684	P42684 [815-835]	P42684 1xPhospho [S820(100)]	1	2398.05921	High	High	0.0003989	0.002123	2.34
False	High	[R].LRRDYSYER.[V]	2xPhospho [Y5(100); S6(100)]	0.00347137	0.000505603	1	1	2	P48634	P48634 [1009-1017]	P48634 2xPhospho [Y1013(100); S1014(100)]	2	1417.56612	High	High	0.0003989	0.00222	1.68
False	High	[K].LREQGTESRSSTPLPTISSSAENTR.[Q]	1xPhospho [T/S]	0.00344408	0.000505603	2	2	1	P42167; P42166	P42167 [149-173]; P42166 [149-173]		2	2784.31597	High	High	0.0003989	0.002204	3.2
False	High	[R].KNLEATYGTVR.[T]		0.00326008	0.000505603	1	1	1	Q9UPS8	Q9UPS8 [290-300]		1	1251.66918	High	High	0.0003989	0.002087	2.06
False	High	[R].LQPPFSPHPTLLSSTPKPPGTSEPR.[S]	1xPhospho [S6(94.6)]	0.00365525	0.000505603	1	1	1	Q9P275	Q9P275 [751-775]	Q9P275 1xPhospho [S756(94.6)]	0	2748.37566	High	High	0.0003989	0.002329	3.62
False	High	[R].GKPTEASIEAR.[V]		0.00345769	0.000505603	1	1	1	Q9NVU7	Q9NVU7 [453-463]		0	1158.61133	High	High	0.0003989	0.002211	1.62
False	High	[R].ADEASEGDSPAPARPEDTPPAPPPPPAR.[D]	1xPhospho [S9(96.3)]	0.00341704	0.000505603	1	1	1	Q6PJ61	Q6PJ61 [330-357]	Q6PJ61 1xPhospho [S338(96.3)]	0	2872.27852	High	High	0.0003989	0.002186	2.37
False	High	[R].SRTSPVTR.[R]	1xPhospho [S4(100)]	0.0035128	0.000505603	1	1	1	Q9UQ35	Q9UQ35 [1984-1991]; [1996-2003]; [2008-2015]	Q9UQ35 1xPhospho [S1987(100)]; 1xPhospho [S1999(100)]; 1xPhospho [S2011(100)]	1	983.46699	High	High	0.0003989	0.002237	2.61
False	High	[K].DVIEEYFK.[C]		0.00372906	0.000505603	1	1	1	P25398	P25398 [122-129]		0	1042.50915	High	High	0.0003989	0.00237	1.97
False	High	[K].ESKGSPVFLPR.[K]	1xPhospho [S5(100)]	0.00340362	0.000505603	1	1	2	Q9NYV4	Q9NYV4 [419-429]	Q9NYV4 1xPhospho [S423(100)]	1	1296.63478	High	High	0.0003989	0.002173	2.53
False	High	[R].SEDMPFSPK.[A]	1xOxidation [M4]; 1xPhospho [S7(100)]	0.00369932	0.000505603	1	1	2	Q12888	Q12888 [259-267]	Q12888 1xPhospho [S265(100)]	0	1133.42207	High	High	0.0003989	0.002355	2.4
False	High	[R].RRGNDPLTSSPGR.[S]	1xPhospho [S10(99)]	0.00347137	0.000505603	1	1	3	P49736	P49736 [18-30]	P49736 1xPhospho [S27(99)]	2	1492.70163	High	High	0.0003989	0.002219	3.05
False	High	[R].AQPFGFIDSDTDAEEERIPATPVVIPMK.[K]	1xOxidation [M27]; 1xPhospho [S/T]	0.00368456	0.000505603	1	1	2	Q14676	Q14676 [321-348]		1	3169.47992	High	High	0.0003989	0.00234	2.41
False	High	[R].YGATDLR.[T]		0.00339026	0.000505603	1	1	1	Q12756	Q12756 [1516-1522]		0	795.39954	High	High	0.0003989	0.00217	1.65
False	High	[R].LLPIDGANDLFFQPPPLTPTSK.[V]	1xPhospho [T18(99)]	0.00369932	0.000505603	1	1	2	O60502	O60502 [692-713]	O60502 1xPhospho [T709(99)]	0	2461.24146	High	High	0.0003989	0.002354	3.66
False	High	[K].LVSDDLDSSLANLVGNLGIGNGTTK.[N]		0.00335056	0.000505603	1	1	1	Q13492	Q13492 [535-559]		0	2473.27804	High	High	0.0003989	0.002145	1.8
False	High	[K].LASVPEYR.[Y]	1xPhospho [Y7(100)]	0.00372906	0.000505603	1	1	1	P85037	P85037 [457-464]	P85037 1xPhospho [Y463(100)]	0	1014.46559	High	High	0.0003989	0.002372	2.31
False	High	[K].QKSDAEEDGGTVSQEEEDR.[K]	2xPhospho [S3(100); S13(100)]	0.00337696	0.000505603	1	1	1	P27824	P27824 [552-570]	P27824 2xPhospho [S554(100); S564(100)]	1	2268.81772	High	High	0.0003989	0.002163	3.31
False	High	[R].SSRSSPELTR.[K]	1xPhospho [S5(100)]	0.00329849	0.000505603	1	1	2	Q9UQ35	Q9UQ35 [1690-1699]	Q9UQ35 1xPhospho [S1694(100)]	1	1199.54161	High	High	0.0003989	0.002117	2.66
False	High	[-].MVDYSVWDHIEVSDDEDETHPNIDTASLFR.[W]	1xAcetyl [N-Term]; 1xPhospho [S13(98.9)]	0.00352674	0.000505603	1	1	1	Q16543	Q16543 [1-30]	Q16543 1xAcetyl [N-Term]; 1xPhospho [S13(98.9)]	0	3657.53633	High	High	0.0003989	0.002249	2.68
False	High	[R].EYTINIHKR.[I]		0.00335056	0.000505603	1	1	1	P62899	P62899 [24-32]		1	1173.63748	High	High	0.0003989	0.002147	1.49
False	High	[K].AQLSVQTSPVPTPDPKR.[L]	1xPhospho [S8(99)]	0.00368456	0.000505603	1	1	1	O43426	O43426 [1338-1354]	O43426 1xPhospho [S1345(99)]	1	1900.95282	High	High	0.0003989	0.002342	2.5
False	High	[R].SRSPSSPELNNK.[C]	1xPhospho [S3(99.5)]	0.00340362	0.000505603	1	1	1	Q9UQ35	Q9UQ35 [1497-1508]	Q9UQ35 1xPhospho [S1499(99.5)]	1	1395.6264	High	High	0.0003989	0.002173	1.95
False	High	[R].AKKPIKYLEESDEDDLF.[-]		0.00356897	0.000505603	1	1	2	P11388	P11388 [1515-1531]		2	2040.01718	High	High	0.0003989	0.002277	2.07
False	High	[K].AGSPAPSNRLNDSPTLK.[K]	1xPhospho [S13(100)]	0.00341704	0.000505603	1	1	2	Q9BYW2	Q9BYW2 [612-628]	Q9BYW2 1xPhospho [S624(100)]	1	1804.85892	High	High	0.0003989	0.002188	2.16
False	High	[K].LEPQIASASEYAHRGLDKLEENLPILQQPTEK.[V]	1xPhospho [S/Y/T]	0.00337696	0.000505603	1	1	2	O60664	O60664 [85-116]		2	3697.8473	High	High	0.0003989	0.002158	3.46
False	High	[R].IAQITGPPDR.[C]		0.00368456	0.000505603	1	1	1	Q96AE4	Q96AE4 [322-331]		0	1067.58438	High	High	0.0003989	0.002342	2.26
False	High	[K].TLYSFFSPSPAR.[K]	1xPhospho [S9(99.6)]	0.00375908	0.000505603	1	1	1	P13051	P13051 [6-17]	P13051 1xPhospho [S14(99.6)]	0	1452.65591	High	High	0.0003989	0.002386	2.64
False	High	[K].VSNLQVSPKSEDISK.[F]	1xPhospho [S7(100)]	0.00365525	0.000505603	1	1	1	O00443	O00443 [253-267]	O00443 1xPhospho [S259(100)]	1	1710.83097	High	High	0.0003989	0.002328	2.56
False	High	[R].SDSGGSSSEPFDR.[H]	2xPhospho [S3(100); S6(99.3)]	0.00326008	0.000505603	1	1	1	P48634	P48634 [759-771]	P48634 2xPhospho [S761(100); S764(99.3)]	0	1487.47234	High	High	0.0003989	0.002092	2.54
False	High	[R].MGLVMDR.[M]		0.00362621	0.000505603	1	1	1	P52272	P52272 [437-443]		0	821.40081	High	High	0.0003989	0.002312	2.11
False	High	[R].ESSPSHGLLK.[L]	1xPhospho [S]	0.00348512	0.000505603	1	1	1	Q96JH7	Q96JH7 [996-1005]		0	1134.51908	High	High	0.0003989	0.002223	2.11
False	High	[K].IIPELVGSPTQSTSSR.[T]	1xPhospho [S8(100)]	0.00358318	0.000505603	1	1	1	Q9NSI6	Q9NSI6 [1468-1483]	Q9NSI6 1xPhospho [S1475(100)]	0	1751.85752	High	High	0.0003989	0.002282	2.73
False	High	[K].LTADDEAFLSANAGAILSQFEK.[V]		0.00341704	0.000505603	1	1	1	Q8WZA0	Q8WZA0 [145-166]		0	2311.14523	High	High	0.0003989	0.002186	2.08
False	High	[R].AGSISTLDSLDFARYSDDGNRETDEK.[V]	1xPhospho [S16(100)]	0.00374403	0.000505603	1	1	1	Q9P260	Q9P260 [178-203]	Q9P260 1xPhospho [S193(100)]	2	2942.26874	High	High	0.0003989	0.002379	4.41
False	High	[K].EDDDVIVNKPHVSDEEEEEPPFYHHPFK.[L]	1xPhospho [S13(100)]	0.00333745	0.000505603	1	1	2	P18583	P18583 [2117-2144]	P18583 1xPhospho [S2129(100)]	0	3457.48964	High	High	0.0003989	0.00214	3.47
False	High	[R].VLTAKASTDL.[-]		0.00340362	0.000505603	1	1	1	Q93052	Q93052 [603-612]		1	1018.5779	High	High	0.0003989	0.002176	2.09
False	High	[R].SRSGSSQELDVKPSASPQER.[S]	1xPhospho [S]	0.0036407	0.000505603	1	1	2	Q9UQ35	Q9UQ35 [1537-1556]		1	2225.01939	High	High	0.0003989	0.00232	1.95
False	High	[R].EDSVKPGAHLTVK.[K]		0.0033244	0.000505603	1	1	1	P51991	P51991 [114-126]		0	1380.74815	High	High	0.0003989	0.002126	2.06
False	High	[R].VLPPEVADGGVVDSGVYAVPPPAER.[E]		0.00356897	0.000505603	1	1	2	P56945	P56945 [394-418]		0	2490.28748	High	High	0.0003989	0.002273	3.01
False	High	[R].KHSDSEVASLAR.[E]	1xPhospho [S]	0.00336373	0.000505603	1	1	1	Q96MN5	Q96MN5 [90-101]		1	1379.63148	High	High	0.0003989	0.002154	1.48
False	High	[K].YFPLTASEVLSMRPR.[I]	1xOxidation [M12]; 1xPhospho [Y1(100)]	0.00362621	0.000505603	1	1	1	Q92625	Q92625 [427-441]	Q92625 1xPhospho [Y427(100)]	0	1862.88705	High	High	0.0003989	0.002311	1.92
False	High	[K].NITYEELR.[N]		0.00329849	0.000505603	1	1	1	Q9NX40	Q9NX40 [196-203]		0	1037.5262	High	High	0.0003989	0.002111	2.32
False	High	[K].MISTPSPKK.[S]	1xPhospho [S6(100)]	0.00347137	0.000505603	1	1	1	Q53F19	Q53F19 [410-418]	Q53F19 1xPhospho [S415(100)]	1	1068.51591	High	High	0.0003989	0.002217	2.32
False	High	[R].YADALFK.[S]		0.00369932	0.000505603	1	1	1	Q96QD5	Q96QD5 [156-162]		0	827.42978	High	High	0.0003989	0.002352	1.65
False	High	[R].LEEPEEPKVLTPEEQLADK.[L]	1xPhospho [T11(100)]	0.00366987	0.000505603	1	1	1	O75822	O75822 [99-117]	O75822 1xPhospho [T109(100)]	1	2274.07887	High	High	0.0003989	0.002336	2.88
False	High	[R].GRLGSVDSFER.[S]	1xPhospho [S5(100)]	0.0036407	0.000505603	1	1	3	O60343	O60343 [584-594]	O60343 1xPhospho [S588(100)]	1	1302.58381	High	High	0.0003989	0.002317	2.82
False	High	[K].RLQSIGTENTEENRR.[F]		0.00359746	0.000505603	1	1	1	P04075	P04075 [43-57]		2	1802.91036	High	High	0.0003989	0.002294	1.7
False	High	[K].LVRLSSDSFAR.[L]	1xPhospho [S5(99.6)]	0.00331142	0.000505603	1	1	2	Q9HB09	Q9HB09 [238-248]	Q9HB09 1xPhospho [S242(99.6)]	1	1330.65149	High	High	0.0003989	0.002122	2.3
False	High	[R].LLGTPDIGSISNLLIK.[A]	1xPhospho [T4(100)]	0.00375908	0.000505603	1	1	1	Q03164	Q03164 [3369-3384]	Q03164 1xPhospho [T3372(100)]	0	1733.94488	High	High	0.0003989	0.002386	2.08
False	High	[R].SRPSSDLNNSTLQSPAHLK.[V]	1xPhospho [S/T]	0.00356897	0.000505603	1	1	1	Q9P0L2	Q9P0L2 [390-408]		0	2132.01319	High	High	0.0003989	0.002271	2.61
False	High	[R].FALVTPK.[K]		0.0033244	0.000505603	1	1	1	P49792	P49792 [1408-1414]		0	775.47125	High	High	0.0003989	0.002131	1.85
False	High	[K].QKADVTLSALNDSDANSDVVDIEGLGETPPAK.[K]	1xPhospho [S17(100)]	0.00349893	0.000505603	1	1	1	Q8IXM2	Q8IXM2 [134-165]	Q8IXM2 1xPhospho [S150(100)]	1	3349.56828	High	High	0.0003989	0.002237	2.71
False	High	[R].TGSSPPIVSLDK.[A]	1xPhospho [S4(99.2)]	0.0036407	0.000505603	1	1	1	Q9BXA9	Q9BXA9 [1265-1276]	Q9BXA9 1xPhospho [S1268(99.2)]	0	1280.61337	High	High	0.0003989	0.002322	1.55
False	High	[K].ERVPDSPSPAPSLEEGRRPGSHPSSHR.[S]	1xPhospho [S6(96.9)]	0.00331142	0.000505603	1	1	1	Q9UI36	Q9UI36 [486-512]	Q9UI36 1xPhospho [S491(96.9)]	2	3001.40243	High	High	0.0003989	0.002123	4.26
False	High	[R].AQTAPTKTSPR.[N]	1xPhospho [S9(100)]	0.00341704	0.000505603	1	1	1	Q14669	Q14669 [1419-1429]	Q14669 1xPhospho [S1427(100)]	1	1237.59364	High	High	0.0003989	0.002186	2.86
False	High	[R].EKSTFREESPLR.[I]	1xPhospho [S9(100)]	0.00371415	0.000505603	1	1	3	Q9NYF8	Q9NYF8 [523-534]	Q9NYF8 1xPhospho [S531(100)]	2	1558.72611	High	High	0.0003989	0.002363	2.43
False	High	[R].SRSFDYNYR.[R]	1xPhospho [S1(100)]	0.00335056	0.000505603	1	1	2	O75494	O75494 [131-139]	O75494 1xPhospho [S131(100)]	1	1287.51539	High	High	0.0003989	0.002148	2.28
False	High	[R].NLDPNSAYYDPK.[T]		0.00374403	0.000505603	1	1	1	O95391	O95391 [277-288]		0	1396.63794	High	High	0.0003989	0.00238	1.18
False	High	[R].TGVPSTASVGK.[S]		0.00331142	0.000505603	1	1	1	P28290	P28290 [1127-1137]		0	1003.54185	High	High	0.0003989	0.002125	2.06
False	High	[R].RTSVPSPEQPQPYR.[T]	2xPhospho [S3(100); S6(100)]	0.00337696	0.000505603	1	1	1	Q8TEH3	Q8TEH3 [518-531]	Q8TEH3 2xPhospho [S520(100); S523(100)]	1	1801.76701	High	High	0.0003989	0.00216	2.27
False	High	[R].VTDALNATR.[A]		0.00366987	0.000505603	1	1	1	P10809	P10809 [421-429]		0	960.51088	High	High	0.0003989	0.002332	2.02
False	High	[R].IQALGLHLPDPPLESEDEDEEGATALNNHSSIPMDPEHVELVK.[R]	1xPhospho [S15(99.9)]	0.00349893	0.000505603	1	1	1	Q16626	Q16626 [100-142]	Q16626 1xPhospho [S114(99.9)]	0	4766.2179	High	High	0.0003989	0.002233	3.58
False	High	[R].RLSDKGLK.[A]	1xPhospho [S3(100)]	0.00347137	0.000505603	1	1	2	Q00839	Q00839 [24-31]	Q00839 1xPhospho [S26(100)]	2	996.52377	High	High	0.0003989	0.002218	2.48
False	High	[K].LYSPSQIGAFVLMK.[M]		0.0033244	0.000505603	1	1	1	P38646	P38646 [160-173]		0	1553.83961	High	High	0.0003989	0.002129	1.43
False	High	[K].IEPIPGESPKMFGR.[H]	1xPhospho [S8(100)]	0.00374403	0.000505603	1	1	2	O60841	O60841 [1161-1174]	O60841 1xPhospho [S1168(100)]	1	1637.77571	High	High	0.0003989	0.002383	2.34
False	High	[R].MGPAIER.[M]		0.00359746	0.000505603	1	1	1	P52272	P52272 [518-524]		0	773.39744	High	High	0.0003989	0.002296	1.88
False	High	[K].ELSPAALEK.[R]	1xPhospho [S3(100)]	0.00329849	0.000505603	1	1	2	O75683	O75683 [136-144]	O75683 1xPhospho [S138(100)]	0	1037.49147	High	High	0.0003989	0.002117	2.31
False	High	[R].QLEDGDQPESK.[K]		0.00336373	0.000505603	1	1	1	Q92945	Q92945 [111-121]		0	1245.55935	High	High	0.0003989	0.002149	1.79
False	High	[-].MTSMASLFSFTSPAVKR.[L]	1xMet-loss+Acetyl [N-Term]; 1xPhospho [T/S]	0.00333745	0.000505603	1	1	1	Q99717	Q99717 [1-17]	Q99717 1xMet-loss+Acetyl [N-Term]	1	1851.87106	High	High	0.0003989	0.002134	2.48
False	High	[K].GWTPSVDLLPPMSPLSFDPASEEVYAK.[S]	1xOxidation [M12]; 1xPhospho [S/T/Y]	0.00359746	0.000505603	1	1	1	Q7Z4H7	Q7Z4H7 [394-420]		0	3029.38898	High	High	0.0003989	0.00229	2.13
False	High	[R].VGSDPVLMR.[K]	1xPhospho [S3(100)]	0.00327282	0.000505603	1	1	1	Q13191	Q13191 [632-640]	Q13191 1xPhospho [S634(100)]	0	1053.47986	High	High	0.0003989	0.002101	2.6
False	High	[K].KSEDSLLRNSDEEESASESELWK.[G]	2xPhospho [S10(98.6); S15(98.6)]	0.00368456	0.000505603	1	1	1	Q70Z53	Q70Z53 [269-291]	Q70Z53 2xPhospho [S278(98.6); S283(98.6)]	2	2828.1547	High	High	0.0003989	0.002341	4.29
False	High	[R].YVGFGNTPPPQK.[K]	1xPhospho [T7(100)]	0.00359746	0.000505603	1	1	1	Q8N6T3	Q8N6T3 [183-194]	Q8N6T3 1xPhospho [T189(100)]	0	1384.62969	High	High	0.0003989	0.002291	2.11
False	High	[R].DYIAPWER.[E]		0.00333745	0.000505603	1	1	1	Q9H0W8	Q9H0W8 [40-47]		0	1049.50507	High	High	0.0003989	0.002138	2.27
False	High	[R].RLSLPGLLSQVSPR.[L]	2xPhospho [S3(100); S12(100)]	0.00352674	0.000505603	1	1	3	Q96Q42	Q96Q42 [481-494]	Q96Q42 2xPhospho [S483(100); S492(100)]	1	1682.83905	High	High	0.0003989	0.002246	2.72
False	High	[K].QLTEMLPSILNQLGADSLTSLR.[R]		0.00343053	0.000505603	1	1	1	P20290	P20290 [142-163]		0	2400.28029	High	High	0.0003989	0.002191	1.55
False	High	[R].SARLSAMLVPVTPEVKPK.[R]	1xPhospho [S/T]	0.00375908	0.000505603	1	1	1	P82970	P82970 [20-37]		1	2003.07591	High	High	0.0003989	0.002385	2.66
False	High	[K].LTPEEEEILNKKR.[S]		0.00345769	0.000505603	1	1	1	P62241	P62241 [129-141]		2	1598.87481	High	High	0.0003989	0.002204	1.92
False	High	[R].GTYDLDFR.[G]	1xPhospho [T/Y]	0.00358318	0.000505603	1	1	1	P78332	P78332 [179-186]		0	1066.42412	High	High	0.0003989	0.002287	2.34
False	High	[R].LLSWSDNWR.[E]	1xPhospho [S3(100)]	0.00369932	0.000505603	1	1	1	Q8TCD5	Q8TCD5 [180-188]	Q8TCD5 1xPhospho [S182(100)]	0	1256.54596	High	High	0.0003989	0.002352	1.84
False	High	[R].RNSTIVLR.[T]		0.00349893	0.000505603	1	1	1	Q8NEY1	Q8NEY1 [450-457]		1	958.57924	High	High	0.0003989	0.00223	2.29
False	High	[R].YSPDEMNNSPNFEEKKK.[F]	1xPhospho [S9(100)]	0.00365525	0.000505603	1	1	1	Q14687	Q14687 [849-865]	Q14687 1xPhospho [S857(100)]	2	2136.89438	High	High	0.0003989	0.002327	1.85
False	High	[R].GTYGILSK.[T]	1xPhospho [T/Y/S]	0.00366987	0.000505603	1	1	1	Q08378	Q08378 [327-334]		0	918.43323	High	High	0.0003989	0.002334	2.45
False	High	[R].SAQGSSSPVPSMVQKSPR.[I]	2xPhospho [S7(99.4); S16(100)]	0.00341704	0.000505603	1	1	2	P35658	P35658 [651-668]	P35658 2xPhospho [S657(99.4); S666(100)]	1	1989.85008	High	High	0.0003989	0.002184	2.36
False	High	[R].AFFSEVER.[R]		0.00362621	0.000505603	1	1	1	Q9UQ80	Q9UQ80 [264-271]		0	984.47852	High	High	0.0003989	0.002308	2.01
False	High	[K].EIQEPDPTYEEKMQTDR.[A]	1xPhospho [Y9(98.9)]	0.00362621	0.000505603	1	1	1	O60264	O60264 [72-88]	O60264 1xPhospho [Y80(98.9)]	1	2188.91042	High	High	0.0003989	0.00231	1.86
False	High	[R].RLSPSASPPR.[R]	2xPhospho [S3(99.7); S7(100)]	0.00349893	0.000505603	1	1	7	Q8IYB3	Q8IYB3 [387-396]	Q8IYB3 2xPhospho [S389(99.7); S393(100)]	1	1227.52828	High	High	0.0003989	0.002234	2.87
False	High	[R].LASLFSSLEPQIQPVYVPVPK.[Q]	1xPhospho [Y16(100)]	0.00337696	0.000505603	1	1	1	P42696	P42696 [56-76]	P42696 1xPhospho [Y71(100)]	0	2392.25638	High	High	0.0003989	0.002162	2.01
False	High	[R].EGTSQLASPLKLK.[Y]	1xPhospho [S8(100)]	0.00341704	0.000505603	1	1	2	Q4KWH8	Q4KWH8 [1379-1391]	Q4KWH8 1xPhospho [S1386(100)]	1	1451.75054	High	High	0.0003989	0.002184	2.56
False	High	[K].TLPLTTAPEAGEVTPSDSGGQEDSPAKGLSVR.[L]	1xPhospho [S24(100)]	0.0035128	0.000505603	1	1	1	O95359	O95359 [2233-2264]	O95359 1xPhospho [S2256(100)]	1	3247.53659	High	High	0.0003989	0.00224	3.27
False	High	[K].APELPNTSSSPSLK.[M]	1xPhospho [T/S]	0.00366987	0.000505603	1	1	1	Q9UN79	Q9UN79 [301-314]		0	1507.70398	High	High	0.0003989	0.002339	2.27
False	High	[K].WLISPVKIVSRPTIR.[Q]	1xPhospho [S4(100)]	0.00374403	0.000505603	1	1	1	Q8NCD3	Q8NCD3 [409-423]	Q8NCD3 1xPhospho [S412(100)]	1	1845.05102	High	High	0.0003989	0.00238	2.52
False	High	[K].ETVSEAPPLLFSDEEEKEAQLGVK.[S]	1xPhospho [S12(100)]	0.00352674	0.000505603	2	2	1	Q9Y4E1; Q641Q2	Q9Y4E1 [717-740]; Q641Q2 [717-740]	Q9Y4E1 1xPhospho [S728(100)]; Q641Q2 1xPhospho [S728(100)]	1	2725.28556	High	High	0.0003989	0.002249	3.0
False	High	[R].ANYLEDR.[K]	1xPhospho [Y3(100)]	0.00327282	0.000505603	1	1	1	O00186	O00186 [519-525]	O00186 1xPhospho [Y521(100)]	0	960.38225	High	High	0.0003989	0.002099	2.45
False	High	[K].LYPAAVDTIVAIMAEGK.[Q]		0.00328563	0.000505603	1	1	1	Q9ULC4	Q9ULC4 [123-139]		0	1761.94553	High	High	0.0003989	0.002107	1.3
False	High	[-].MTEEVDFLGQDSDGGSEEVVLTPAELIER.[L]	1xMet-loss+Acetyl [N-Term]	0.00365525	0.000505603	1	1	1	Q9BRT9	Q9BRT9 [1-29]	Q9BRT9 1xMet-loss+Acetyl [N-Term]	0	3076.44807	High	High	0.0003989	0.002322	2.24
False	High	[R].IDISPSTLR.[K]	1xDehydrated [S4(100)]	0.00359746	0.000505603	1	1	1	Q9NYF8	Q9NYF8 [655-663]	Q9NYF8 1xDehydrated [S658(100)]	0	983.55202	High	High	0.0003989	0.002289	2.38
False	High	[R].VPLSAYER.[V]		0.00347137	0.000505603	1	1	2	Q9UQ35	Q9UQ35 [2385-2392]		0	934.49926	High	High	0.0003989	0.00222	1.92
False	High	[R].GYMMMFPR.[V]		0.00368456	0.000505603	1	1	2	O14654	O14654 [742-749]		0	1032.44638	High	High	0.0003989	0.002346	2.03
False	High	[K].AQGPLPNQHSLKGMEHR.[G]		0.00374403	0.000505603	1	1	1	Q4VCS5	Q4VCS5 [220-236]		1	1899.96062	High	High	0.0003989	0.002381	1.9
False	High	[K].SDISPLTPR.[E]	1xPhospho [S4(100)]	0.00371415	0.000505603	1	1	2	P46821	P46821 [1782-1790]	P46821 1xPhospho [S1785(100)]	0	1065.49762	High	High	0.0003989	0.002357	2.87
False	High	[R].SDLSLGSR.[G]	1xPhospho [S7(100)]	0.00355483	0.000505603	1	1	1	Q96RF0	Q96RF0 [199-206]	Q96RF0 1xPhospho [S205(100)]	0	914.3979	High	High	0.0003989	0.002266	2.47
False	High	[R].WRPHSPDGPRSAGWR.[E]	2xPhospho [S5(100); S11(100)]	0.00358318	0.000505603	1	1	1	Q6Y7W6	Q6Y7W6 [232-246]	Q6Y7W6 2xPhospho [S236(100); S242(100)]	1	1921.80071	High	High	0.0003989	0.002285	4.38
False	High	[R].GSPLLGPVVPGPSPIPSVTEK.[R]	1xPhospho [S2(100)]	0.00339026	0.000505603	1	1	1	P49454	P49454 [2899-2919]	P49454 1xPhospho [S2900(100)]	0	2108.1039	High	High	0.0003989	0.002167	2.5
False	High	[R].SDGSGESAQPPEDSSPPASSESSSTR.[D]	1xPhospho [S15(94.5)]	0.0033244	0.000505603	1	1	1	Q7Z6Z7	Q7Z6Z7 [2904-2929]	Q7Z6Z7 1xPhospho [S2918(94.5)]	0	2616.0217	High	High	0.0003989	0.002128	2.02
False	High	[R].EILTTPNRYTTPSK.[A]	1xPhospho [T/Y/S]	0.00331142	0.000505603	1	1	1	Q14680	Q14680 [456-469]		1	1700.82549	High	High	0.0003989	0.002118	1.88
False	High	[-].MGPPGPALPATMNNSSSETRGHPHSASSPSER.[V]	1xMet-loss [N-Term]; 1xPhospho [S/T]	0.00326008	0.000505603	1	1	1	Q15003	Q15003 [1-32]	Q15003 1xMet-loss [N-Term]	1	3193.41168	High	High	0.0003989	0.002088	4.12
False	High	[R].LELQGPRGSPNAR.[S]		0.00331142	0.000505603	1	1	1	P19338	P19338 [555-567]		1	1394.74989	High	High	0.0003989	0.00212	2.48
False	High	[R].MGPVMDR.[M]		0.00345769	0.000505603	1	1	1	P52272	P52272 [544-550]		0	805.36951	High	High	0.0003989	0.00221	1.69
False	High	[K].LTFDTTFSPNTGK.[K]	1xPhospho [S8(100)]	0.00331142	0.000505603	1	1	1	P45880	P45880 [108-120]	P45880 1xPhospho [S115(100)]	0	1508.66687	High	High	0.0003989	0.002124	2.61
False	High	[R].YGHSKSPHFR.[E]	1xPhospho [S6(99.3)]	0.00329849	0.000505603	1	1	1	Q86U06	Q86U06 [137-146]	Q86U06 1xPhospho [S142(99.3)]	1	1295.5681	High	High	0.0003989	0.002114	1.68
False	High	[K].LTGGGGNVTLTLPVNNLVNASDTGAPTQLLTESPPTPLSK.[T]	2xPhospho [T36(98.4); T/S]	0.00344408	0.000505603	1	1	1	Q02086	Q02086 [203-242]	Q02086 2xPhospho [T238(98.4); T/S]	0	4105.01418	High	High	0.0003989	0.002198	2.66
False	High	[R].AMLDQLMGTSRDGDTTR.[Q]		0.00326008	0.000505603	1	1	1	Q9Y383	Q9Y383 [9-25]		1	1867.86367	High	High	0.0003989	0.002092	2.47
False	High	[R].DYDDMSPR.[R]		0.00362621	0.000505603	1	1	2	P61978	P61978 [279-286]		0	998.38839	High	High	0.0003989	0.00231	2.08
False	High	[R].TLSTRSTANQSFRK.[V]		0.0033244	0.000505603	1	1	2	Q13464	Q13464 [1331-1344]		2	1596.84524	High	High	0.0003989	0.002128	1.48
False	High	[R].VSGEEELHTGPPAPQGPLSVPQGLPTQSLASPPARDALQLR.[S]	1xPhospho [T/S]	0.00369932	0.000505603	1	1	1	Q9UPN7	Q9UPN7 [729-769]		1	4278.15544	High	High	0.0003989	0.00235	3.85
False	High	[R].WPVAGQIR.[A]		0.00369932	0.000505603	1	1	1	P78527	P78527 [2629-2636]		0	926.52066	High	High	0.0003989	0.002356	1.81
False	High	[K].RRSGASEANLIVAK.[S]	1xPhospho [S6(99.6)]	0.00329849	0.000505603	1	1	1	P46013	P46013 [646-659]	P46013 1xPhospho [S651(99.6)]	2	1551.80028	High	High	0.0003989	0.002115	3.25
False	High	[K].QIYLSENPEETAAR.[V]		0.00354075	0.000505603	1	1	1	Q9UKG1	Q9UKG1 [376-389]		0	1620.78639	High	High	0.0003989	0.002254	2.0
False	High	[R].KGAGSVFR.[A]		0.00331142	0.000505603	1	1	1	P62917	P62917 [10-17]		1	821.46281	High	High	0.0003989	0.00212	1.9
False	High	[R].SASWGSADQLK.[E]		0.00349893	0.000505603	1	1	1	Q86VQ1	Q86VQ1 [221-231]		0	1149.55348	High	High	0.0003989	0.002234	1.29
False	High	[R].SSLSLAK.[S]		0.00356897	0.000505603	1	1	1	Q92974	Q92974 [142-148]		0	705.41413	High	High	0.0003989	0.002271	1.84
False	High	[R].LYQKDFLR.[I]		0.00335056	0.000505603	1	1	1	Q96NE9	Q96NE9 [550-557]		1	1082.59931	High	High	0.0003989	0.002141	1.72
False	High	[R].KKSPIINESR.[S]	1xPhospho [S3(100)]	0.00371415	0.000505603	1	1	1	Q13523	Q13523 [275-284]	Q13523 1xPhospho [S277(100)]	2	1251.64568	High	High	0.0003989	0.002357	2.43
False	High	[R].LPSKELPDSSSPVPANNIR.[V]		0.00359746	0.000505603	1	1	1	Q9BWT3	Q9BWT3 [706-724]		1	2021.06619	High	High	0.0003989	0.002295	2.39
False	High	[K].SSAPADSERGPKPEPPGSGSPAPPR.[R]	1xPhospho [S]	0.0033244	0.000505603	1	1	2	Q9UKJ3	Q9UKJ3 [721-745]		1	2508.15147	High	High	0.0003989	0.002126	2.85
False	High	[K].GYEDDDYVSKK.[S]	1xPhospho [Y7(100)]	0.00337696	0.000505603	1	1	1	P51946	P51946 [296-306]	P51946 1xPhospho [Y302(100)]	1	1398.54608	High	High	0.0003989	0.002156	1.58
False	High	[K].ARGSPPTSSNIVQGQIK.[Q]	1xPhospho [S4(100)]	0.00374403	0.000505603	1	1	1	Q9Y4E6	Q9Y4E6 [932-948]	Q9Y4E6 1xPhospho [S935(100)]	1	1819.9062	High	High	0.0003989	0.002382	3.01
False	High	[K].TAASGVEANSRPLDHAQPPSSLVIDKESEVYKMLQEK.[Q]		0.00365525	0.000505603	1	1	1	O00151	O00151 [167-203]		2	4025.02843	High	High	0.0003989	0.002329	3.98
False	High	[K].AKSIVFHR.[K]		0.00365525	0.000505603	1	1	1	P62826	P62826 [133-140]		1	957.56286	High	High	0.0003989	0.002322	2.19
False	High	[K].ENDYESISDLQQGR.[D]	1xPhospho [Y4(100)]	0.00365525	0.000505603	1	1	1	Q9NWQ8	Q9NWQ8 [414-427]	Q9NWQ8 1xPhospho [Y417(100)]	0	1733.70141	High	High	0.0003989	0.002328	1.81
False	High	[K].AAFQYGIK.[M]		0.00365525	0.000505603	1	1	1	Q13123	Q13123 [502-509]		0	897.48288	High	High	0.0003989	0.002328	1.81
False	High	[K].TQNGVYSAANYTNGSFGSNFVSAGIQTSFR.[T]	1xPhospho [Y/S/T]	0.00337696	0.000505603	1	1	1	P17844	P17844 [530-559]		0	3225.42731	High	High	0.0003989	0.002161	2.08
False	High	[R].AAGPGWAAYER.[L]	1xPhospho [Y9(100)]	0.00326008	0.000505603	1	1	1	Q86VI3	Q86VI3 [5-15]	Q86VI3 1xPhospho [Y13(100)]	0	1228.51466	High	High	0.0003989	0.002091	1.61
False	High	[K].QQPPEPEWIGDGESTSPSDKVVK.[K]	1xPhospho [S/T]; 1xDehydrated [S/T]	0.0035128	0.000505603	1	1	1	Q8NE71	Q8NE71 [7-29]		1	2572.1603	High	High	0.0003989	0.002239	2.65
False	High	[R].FKGTESISK.[V]		0.0035128	0.000505603	1	1	1	Q00688	Q00688 [72-80]		1	996.53604	High	High	0.0003989	0.002239	1.23
False	High	[RK].AGKLSPLK.[SV]	1xPhospho [S5(100)]	0.00336373	0.000505603	2	2	1	Q03164; P48200	Q03164 [275-282]; P48200 [153-160]	Q03164 1xPhospho [S279(100)]; P48200 1xPhospho [S157(100)]	1	893.4856	High	High	0.0003989	0.002152	2.02
False	High	[R].IYANMFK.[K]		0.0036407	0.000505603	1	1	1	Q13451	Q13451 [408-414]		0	886.44914	High	High	0.0003989	0.002322	1.98
False	High	[R].LISEIEYR.[L]		0.0036407	0.000505603	1	1	1	Q8WX93	Q8WX93 [968-975]		0	1022.55169	High	High	0.0003989	0.00232	1.66
False	High	[K].LLSPSNEKLTISNGPKNHSVNEEEQEEQGEGSEDEWEQVGPR.[N]	1xPhospho [S32(100)]	0.00327282	0.000505603	1	1	1	Q14694	Q14694 [545-586]	Q14694 1xPhospho [S576(100)]	2	4786.1388	High	High	0.0003989	0.0021	3.91
False	High	[-].MAELSEEALLSVLPTIRVPK.[A]	1xMet-loss+Acetyl [N-Term]	0.00333745	0.000505603	1	1	1	P45974	P45974 [1-20]	P45974 1xMet-loss+Acetyl [N-Term]	1	2107.2009	High	High	0.0003989	0.002134	2.0
False	High	[K].VVTNARSPGAR.[C]	1xPhospho [S7(100)]	0.00348512	0.000505603	2	2	1	Q15424; Q14151	Q15424 [437-447]; Q14151 [438-448]	Q15424 1xPhospho [S443(100)]; Q14151 1xPhospho [S444(100)]	1	1207.59431	High	High	0.0003989	0.002227	1.99
False	High	[R].RMNSTGGQTPR.[R]	1xPhospho [S4(99.6)]	0.00329849	0.000505603	1	1	2	Q96ST2	Q96ST2 [717-727]	Q96ST2 1xPhospho [S720(99.6)]	1	1284.55146	High	High	0.0003989	0.002115	2.59
False	High	[R].QEVPMYTDSEPR.[Q]		0.00344408	0.000505603	1	1	1	Q96EK7	Q96EK7 [423-434]; [435-446]		0	1451.64712	High	High	0.0003989	0.002199	2.07
False	High	[R].LPATAAEPEAAVISNGEH.[-]		0.0035128	0.000505603	1	1	1	Q01581	Q01581 [503-520]		0	1776.87627	High	High	0.0003989	0.002242	3.01
False	High	[K].NNTAAETEDDESDGEDRGGGTSGSLR.[R]	1xPhospho [S12(100)]	0.00362621	0.000505603	1	1	1	Q6KC79	Q6KC79 [2661-2686]	Q6KC79 1xPhospho [S2672(100)]	1	2720.05512	High	High	0.0003989	0.002305	2.98
False	High	[K].VKSPQRPSDWSK.[K]	1xPhospho [S3(100)]	0.00327282	0.000505603	1	1	2	Q5UIP0	Q5UIP0 [780-791]	Q5UIP0 1xPhospho [S782(100)]	1	1494.71007	High	High	0.0003989	0.002094	2.39
False	High	[R].QQFHSKPVDSDSDDDPLEAFMAEVEDQAAR.[D]	1xOxidation [M21]; 2xPhospho [S5(98.2); S10(98.2)]	0.0036407	0.000505603	1	1	1	Q86XP3	Q86XP3 [100-129]	Q86XP3 2xPhospho [S104(98.2); S109(98.2)]	0	3553.41384	High	High	0.0003989	0.002317	2.36
False	High	[R].SQESGYYDR.[M]		0.00359746	0.000505603	1	1	1	P43243	P43243 [208-216]		0	1104.45924	High	High	0.0003989	0.002289	2.02
False	High	[R].RLNSSPRAPVSPLK.[F]	3xPhospho [S4(100); S5(100); S11(100)]	0.0036118	0.000505603	1	1	1	Q9UBS0	Q9UBS0 [413-426]	Q9UBS0 3xPhospho [S416(100); S417(100); S423(100)]	2	1761.78498	High	High	0.0003989	0.002297	3.59
False	High	[K].QFQGTDSGEEPLLPTSESFGGNVFFSAQNAAK.[Q]	1xPhospho [T/S]	0.00355483	0.000505603	1	1	2	P46013	P46013 [787-818]		0	3440.53184	High	High	0.0003989	0.002267	1.26
False	High	[R].SQGSPMDPMVMK.[R]	1xPhospho [S4(100)]	0.00355483	0.000505603	1	1	1	Q8NFD5	Q8NFD5 [513-524]	Q8NFD5 1xPhospho [S516(100)]	0	1387.54557	High	High	0.0003989	0.002265	2.23
False	High	[R].FGLNVSSISRK.[S]		0.00375908	0.000505603	1	1	1	P82979	P82979 [157-167]		1	1207.67935	High	High	0.0003989	0.002385	1.29
False	High	[R].EKVSSIDLEIDSLSSLLDDMTK.[N]	1xPhospho [S/T]	0.00359746	0.000505603	1	1	1	Q15942	Q15942 [139-160]		1	2518.18816	High	High	0.0003989	0.002294	1.9
False	High	[R].LFPQLQTYVPYRPHPPQLR.[K]	1xPhospho [T7(100)]	0.00339026	0.000505603	1	1	1	Q6IQ23	Q6IQ23 [881-899]	Q6IQ23 1xPhospho [T887(100)]	0	2430.24821	High	High	0.0003989	0.002171	3.01
False	High	[K].GIWKPETPQDSSGLAPFK.[T]	1xPhospho [T7(100)]	0.00369932	0.000505603	1	1	1	Q641Q2	Q641Q2 [929-946]	Q641Q2 1xPhospho [T935(100)]	0	2037.96813	High	High	0.0003989	0.002355	2.43
False	High	[K].LLDNSHLPATFKVSSSPQKEGR.[V]	1xPhospho [S/T]	0.00375908	0.000505603	1	1	1	Q7Z5J4	Q7Z5J4 [1177-1198]		2	2491.23408	High	High	0.0003989	0.002386	3.66
False	High	[K].VWDPDNPLTDR.[Q]		0.00345769	0.000505603	1	1	1	O94776	O94776 [178-188]		0	1327.62771	High	High	0.0003989	0.002205	2.22
False	High	[R].RRSIQDLTVTGTEPGQVSSR.[S]	1xPhospho [S/T]	0.00326008	0.000505603	1	1	1	O43318	O43318 [437-456]		2	2267.11396	High	High	0.0003989	0.002091	3.96
False	High	[K].TRWLNSGRGDEASEEGQNGSSPK.[S]	1xPhospho [S21(99.5)]	0.00329849	0.000505603	1	1	1	P35611	P35611 [445-467]	P35611 1xPhospho [S465(99.5)]	2	2542.09541	High	High	0.0003989	0.002112	2.56
False	High	[R].NEEENIYSVPHDSTQGKIITIR.[N]	1xPhospho [Y/S/T]	0.00344408	0.000505603	1	1	1	Q9NRY4	Q9NRY4 [1099-1120]		1	2623.23995	High	High	0.0003989	0.002201	2.53
False	High	[R].QDITLEPSPTAR.[A]	1xPhospho [S8(99.5)]	0.00328563	0.000505603	1	1	1	Q96DN6	Q96DN6 [968-979]	Q96DN6 1xPhospho [S975(99.5)]	0	1407.65155	High	High	0.0003989	0.002104	2.94
False	High	[R].QDNDTGNEEQEEEEDDEEEMEEK.[L]		0.00369932	0.000505603	1	1	1	Q13206	Q13206 [573-595]		0	2800.00174	High	High	0.0003989	0.002349	1.07
False	High	[R].LLVPTQYVGAIIGK.[E]		0.00369932	0.000505603	1	1	1	Q9NZI8	Q9NZI8 [200-213]		0	1471.88828	High	High	0.0003989	0.002354	1.78
False	High	[R].SGTSQEELR.[I]	1xPhospho [S4(99.6)]	0.00349893	0.000505603	1	1	1	Q12756	Q12756 [934-942]	Q12756 1xPhospho [S937(99.6)]	0	1086.44631	High	High	0.0003989	0.002237	2.32
False	High	[R].SGTSQEELR.[I]		0.00352674	0.000505603	1	1	1	Q12756	Q12756 [934-942]		0	1006.47998	High	High	0.0003989	0.002253	1.88
False	High	[K].LQLRVPSVESLFR.[S]	1xPhospho [S7(100)]	0.00362621	0.000505603	1	1	3	Q13439	Q13439 [65-77]	Q13439 1xPhospho [S71(100)]	1	1623.86182	High	High	0.0003989	0.002305	2.15
False	High	[K].SYDYEAWAK.[L]		0.00347137	0.000505603	1	1	1	Q9H6T3	Q9H6T3 [87-95]		0	1132.49457	High	High	0.0003989	0.00222	1.96
False	High	[R].HSTYSSVRPASR.[G]	1xPhospho [T/Y/S]	0.00331142	0.000505603	1	1	1	Q5M775	Q5M775 [868-879]		0	1427.64272	High	High	0.0003989	0.00212	1.72
False	High	[K].MPLTEPLRGRSTSPKPK.[S]	2xPhospho [S/T]	0.00340362	0.000505603	1	1	1	O75592	O75592 [2886-2902]		2	2054.98579	High	High	0.0003989	0.002179	3.59
False	High	[K].IVIGYQSHADTATKSGSTTK.[N]	1xPhospho [S17(99.2)]	0.00333745	0.000505603	1	1	2	P06730	P06730 [193-212]	P06730 1xPhospho [S209(99.2)]	1	2145.02235	High	High	0.0003989	0.002135	3.74
False	High	[R].LVLDSVK.[L]		0.00327282	0.000505603	1	1	1	O75347	O75347 [99-105]		0	773.47673	High	High	0.0003989	0.002101	1.73
False	High	[R].RRSSDEDAAGEPK.[A]	2xPhospho [S3(100); S4(100)]	0.00354075	0.000505603	1	1	1	Q9BUI4	Q9BUI4 [202-214]	Q9BUI4 2xPhospho [S204(100); S205(100)]	2	1577.59927	High	High	0.0003989	0.002258	2.39
False	High	[R].RLGSSTLGSK.[S]		0.00349893	0.000505603	1	1	1	Q7Z460	Q7Z460 [277-286]		1	1005.56873	High	High	0.0003989	0.002236	2.31
False	High	[R].RRSFSISPVR.[L]	2xPhospho [S3(100); S5(99.6)]	0.00354075	0.000505603	1	1	2	P18583	P18583 [2007-2016]	P18583 2xPhospho [S2009(100); S2011(99.6)]	2	1364.62358	High	High	0.0003989	0.00226	2.82
False	High	[K].REEDEENDNDNESDHDEADS.[-]	1xPhospho [S13(99.4)]	0.00340362	0.000505603	1	1	1	Q9NRG0	Q9NRG0 [112-131]	Q9NRG0 1xPhospho [S124(99.4)]	1	2443.79136	High	High	0.0003989	0.002175	3.11
False	High	[R].VHSPPASLVPR.[I]	1xPhospho [S3(100)]	0.00335056	0.000505603	1	1	1	Q9BTE3	Q9BTE3 [296-306]	Q9BTE3 1xPhospho [S298(100)]	0	1239.62455	High	High	0.0003989	0.002142	1.91
False	High	[R].KESEFDDEPK.[F]	1xPhospho [S3(100)]	0.00327282	0.000505603	1	1	1	Q9Y2W1	Q9Y2W1 [442-451]	Q9Y2W1 1xPhospho [S444(100)]	1	1303.50897	High	High	0.0003989	0.002098	2.7
False	High	[R].EGGSKSDSEDITR.[S]	1xPhospho [S6(99.3)]	0.0036118	0.000505603	1	1	1	O00470	O00470 [191-203]	O00470 1xPhospho [S196(99.3)]	1	1460.59007	High	High	0.0003989	0.002298	1.69
False	High	[K].KPPAPPSPVQSQSPSTNWSPAVPVKK.[A]	1xPhospho [S7(100)]	0.00329849	0.000505603	1	1	2	Q8IYB3	Q8IYB3 [763-788]	Q8IYB3 1xPhospho [S769(100)]	1	2791.41786	High	High	0.0003989	0.002115	2.5
False	High	[R].EMQEVETNLQEVVFDYLHATAYQNTALGR.[T]		0.00348512	0.000505603	1	1	1	O75439	O75439 [181-209]		0	3369.6056	High	High	0.0003989	0.002223	1.77
False	High	[K].RLKSDERPVHIK.[-]	1xPhospho [S4(100)]	0.00362621	0.000505603	1	1	1	Q9UPN9	Q9UPN9 [1116-1127]	Q9UPN9 1xPhospho [S1119(100)]	2	1557.8261	High	High	0.0003989	0.002311	3.5
False	High	[K].MSRTSPADGKPR.[L]	1xPhospho [S/T]	0.00372906	0.000505603	1	1	1	Q12955	Q12955 [4329-4340]		1	1382.62462	High	High	0.0003989	0.002369	2.07
False	High	[K].RMHIEKDETPLSTPTAR.[D]		0.00352674	0.000505603	1	1	1	Q9UI36	Q9UI36 [570-586]		2	1982.01238	High	High	0.0003989	0.002249	2.19
False	High	[R].ASPGTPLSPGSLR.[S]		0.00341704	0.000505603	1	1	1	Q96BD0	Q96BD0 [33-45]		0	1239.66918	High	High	0.0003989	0.002188	2.13
False	High	[K].LMSELESFPGSFR.[G]		0.00337696	0.000505603	1	1	1	Q9BWT1	Q9BWT1 [132-144]		0	1499.71989	High	High	0.0003989	0.002161	2.18
False	High	[R].EGPGSEPDSQVDGGLSGASLGEKK.[E]	1xPhospho [S5(98.4)]	0.00365525	0.000505603	1	1	1	Q5JSZ5	Q5JSZ5 [1391-1414]	Q5JSZ5 1xPhospho [S1395(98.4)]	1	2381.05042	High	High	0.0003989	0.002329	2.99
False	High	[K].LWTLSANDMEDDSMDLIDSDELLDPEDLKKPDPASLR.[A]	1xOxidation [M]; 1xPhospho [S19(96.3)]	0.00355483	0.000505603	1	1	3	Q6FI81	Q6FI81 [197-233]	Q6FI81 1xPhospho [S215(96.3)]	1	4298.92442	High	High	0.0003989	0.002268	3.2
False	High	[K].SFQQSSLSR.[D]		0.00344408	0.000505603	1	1	1	P43243	P43243 [4-12]		0	1039.5167	High	High	0.0003989	0.002199	2.19
False	High	[-].MASAVSPANLPAVLLQPR.[W]	1xMet-loss [N-Term]; 2xPhospho [S3(100); S6(100)]	0.00341704	0.000505603	1	1	1	P51610	P51610 [1-18]	P51610 1xMet-loss [N-Term]; 2xPhospho [S3(100); S6(100)]	0	1863.91294	High	High	0.0003989	0.002182	1.61
False	High	[R].ASESSSEEKDDYEIFVK.[V]	1xPhospho [Y12(100)]	0.00336373	0.000505603	1	1	1	P18583	P18583 [1779-1795]	P18583 1xPhospho [Y1790(100)]	1	2042.8478	High	High	0.0003989	0.002155	2.56
False	High	[R].DSSGNKIMHPVSGK.[H]	1xPhospho [S]	0.00359746	0.000505603	1	1	1	Q9BW91	Q9BW91 [181-194]		1	1536.68762	High	High	0.0003989	0.002292	1.91
False	High	[K].SSVLPSPSGR.[S]	1xPhospho [S6(99.6)]	0.00336373	0.000505603	1	1	1	P35658	P35658 [641-650]	P35658 1xPhospho [S646(99.6)]	0	1066.49287	High	High	0.0003989	0.002154	2.35
False	High	[R].ALPRRSTSPIIGSPPVR.[A]	2xPhospho [S6(99.2); S8(100)]	0.00349893	0.000505603	1	1	1	Q86TB9	Q86TB9 [172-188]	Q86TB9 2xPhospho [S177(99.2); S179(100)]	2	1963.98784	High	High	0.0003989	0.002235	2.92
False	High	[R].QGSGRESPSLASR.[E]		0.00347137	0.000505603	1	1	1	Q8WWM7	Q8WWM7 [333-345]		1	1331.66622	High	High	0.0003989	0.002214	1.43
False	High	[R].EGSFESR.[Y]		0.0035128	0.000505603	1	1	1	P19174	P19174 [1246-1252]		0	811.35807	High	High	0.0003989	0.002238	1.66
False	High	[K].AIMSDKFVTSTSDHFVEGQTVAAK.[V]		0.00354075	0.000505603	1	1	1	Q14690	Q14690 [759-782]		1	2569.26028	High	High	0.0003989	0.002258	2.44
False	High	[K].NLYPSSSPYTR.[N]	1xPhospho [S7(99.4)]	0.00362621	0.000505603	1	1	3	Q9Y2Z0	Q9Y2Z0 [275-285]	Q9Y2Z0 1xPhospho [S281(99.4)]	0	1364.58822	High	High	0.0003989	0.002305	2.64
False	High	[R].LIRGPAETEATTD.[-]	1xPhospho [T12(100)]	0.00366987	0.000505603	1	1	1	Q12792	Q12792 [338-350]	Q12792 1xPhospho [T349(100)]	1	1453.65703	High	High	0.0003989	0.002334	2.52
False	High	[K].ALLSPFSTPVR.[S]	1xPhospho [S4(100)]	0.00375908	0.000505603	1	1	1	Q13322	Q13322 [415-425]	Q13322 1xPhospho [S418(100)]	0	1267.64462	High	High	0.0003989	0.002387	2.24
False	High	[K].LYTSEISSPIDISGQVILMDQK.[M]	1xPhospho [S/T/Y]	0.00348512	0.000505603	1	1	1	Q96Q89	Q96Q89 [1780-1801]		0	2517.2194	High	High	0.0003989	0.002225	2.61
False	High	[R].ASDPASPHIGR.[S]	1xPhospho [S6(100)]	0.00326008	0.000505603	1	1	1	O95425	O95425 [45-55]	O95425 1xPhospho [S50(100)]	0	1187.52048	High	High	0.0003989	0.002087	2.35
False	High	[K].SSTSFANIQENSN.[-]		0.00365525	0.000505603	1	1	1	Q86WC4	Q86WC4 [322-334]		0	1398.61318	High	High	0.0003989	0.002322	2.29
False	High	[K].RRNVSSFPDDATSPLQENR.[N]	1xPhospho [T/S]	0.00347137	0.000505603	1	1	1	P52292	P52292 [50-68]		2	2269.03571	High	High	0.0003989	0.002219	2.8
False	High	[R].ASDSLSARPSVRPLLLR.[T]		0.0033244	0.000505603	1	1	1	Q8NB49	Q8NB49 [1107-1123]		0	1838.06066	High	High	0.0003989	0.002125	2.01
False	High	[K].VVDSLYNKAK.[K]	1xPhospho [S/Y]	0.00329849	0.000505603	1	1	1	O00231	O00231 [410-419]		1	1216.59733	High	High	0.0003989	0.00211	1.62
False	High	[K].MSTEEIIQR.[T]		0.00345769	0.000505603	1	1	1	P17980	P17980 [36-44]		0	1106.55103	High	High	0.0003989	0.00221	1.55
False	High	[R].AARPSSFQSR.[M]		0.00371415	0.000505603	1	1	1	Q9NZT2	Q9NZT2 [50-59]		0	1106.57013	High	High	0.0003989	0.002359	2.29
False	High	[K].IMATPEQVGK.[M]	1xPhospho [T4(100)]	0.0036407	0.000505603	1	1	1	P12956	P12956 [452-461]	P12956 1xPhospho [T455(100)]	0	1153.53229	High	High	0.0003989	0.002315	1.82
False	High	[K].EEKIHSPIIR.[S]	1xPhospho [S6(100)]	0.00343053	0.000505603	1	1	1	O60885	O60885 [1112-1121]	O60885 1xPhospho [S1117(100)]	1	1301.66133	High	High	0.0003989	0.002193	2.63
False	High	[K].TPPVVIK.[S]	1xDehydrated [T1(100)]	0.00345769	0.000505603	1	1	1	Q96A49	Q96A49 [248-254]	Q96A49 1xDehydrated [T248(100)]	0	735.47634	High	High	0.0003989	0.002212	1.34
False	High	[R].TPSFLKK.[SN]		0.00366987	0.000505603	3	3	1	P35611; Q9UEY8; P35612	P35611 [724-730]; Q9UEY8 [691-697]; P35612 [711-717]		1	820.49272	High	High	0.0003989	0.002333	2.15
False	High	[K].EGPYDVVVLPGGNLGAQNLSESAAVK.[E]	1xPhospho [Y4(100)]	0.00365525	0.000505603	1	1	2	Q99497	Q99497 [64-89]	Q99497 1xPhospho [Y67(100)]	0	2664.29165	High	High	0.0003989	0.002324	2.58
False	High	[R].ILRLSTFEK.[R]		0.00348512	0.000505603	1	1	2	O94804	O94804 [9-17]		1	1106.65682	High	High	0.0003989	0.002227	1.41
False	High	[R].RLPGRFNGGHSPTHSPEK.[I]	1xPhospho [S11(98.6)]	0.00340362	0.000505603	1	1	2	Q9Y5K6	Q9Y5K6 [500-517]	Q9Y5K6 1xPhospho [S510(98.6)]	2	2053.9716	High	High	0.0003989	0.002175	2.31
False	High	[R].ALQLEEER.[K]		0.0036407	0.000505603	1	1	1	P15311	P15311 [372-379]		0	987.51055	High	High	0.0003989	0.002321	2.11
False	High	[R].TGSISSSVSVPAKPER.[R]		0.0033244	0.000505603	1	1	1	Q6PJT7	Q6PJT7 [325-340]		0	1601.84933	High	High	0.0003989	0.002128	1.9
False	High	[R].SFSSSAEEHS.[-]		0.00368456	0.000505603	1	1	1	Q96EQ0	Q96EQ0 [295-304]		0	1067.42761	High	High	0.0003989	0.002343	1.89
False	High	[R].MNSLTFK.[K]		0.00336373	0.000505603	1	1	1	Q96N67	Q96N67 [1381-1387]		0	840.4284	High	High	0.0003989	0.002149	2.21
False	High	[R].GPAYGLSR.[E]		0.00345769	0.000505603	1	1	2	P37802	P37802 [5-12]		0	820.43118	High	High	0.0003989	0.00221	2.12
False	High	[R].SQPLYLPPGPAPPSALLSGLALK.[G]		0.00348512	0.000505603	1	1	1	P48634	P48634 [1876-1898]		0	2287.30603	High	High	0.0003989	0.002228	1.67
False	High	[R].SQSETSLLGR.[A]	1xPhospho [S3(100)]	0.0035128	0.000505603	1	1	1	Q96B18	Q96B18 [424-433]	Q96B18 1xPhospho [S426(100)]	0	1157.51981	High	High	0.0003989	0.002238	1.52
False	High	[R].DSLLQDGEFSMDLR.[T]	1xOxidation [M11]	0.0036407	0.000505603	1	1	1	P07737	P07737 [76-89]		0	1641.74248	High	High	0.0003989	0.002321	1.75
False	High	[K].VTPTKESYTEEIVSEAESHVSGISR.[I]	1xPhospho [S14(100)]	0.00366987	0.000505603	1	1	1	Q5QJE6	Q5QJE6 [128-152]	Q5QJE6 1xPhospho [S141(100)]	1	2815.30334	High	High	0.0003989	0.002335	2.57
False	High	[R].ISSIYAR.[E]		0.00343053	0.000505603	1	1	1	Q14683	Q14683 [969-975]		0	809.45158	High	High	0.0003989	0.002195	2.26
False	High	[K].SVASDVPEELDFLVPK.[A]	1xPhospho [S4(99.2)]	0.00352674	0.000505603	1	1	1	Q14966	Q14966 [1910-1925]	Q14966 1xPhospho [S1913(99.2)]	0	1824.86669	High	High	0.0003989	0.00225	2.33
False	High	[K].DSYSSRDYPSSR.[D]		0.0036118	0.000505603	2	2	1	P38159; Q96E39	P38159 [218-229]; Q96E39 [218-229]		1	1419.61351	High	High	0.0003989	0.002298	1.77
False	High	[R].SGEGEVSGLMR.[K]	1xOxidation [M10]; 1xPhospho [S1(100)]	0.00356897	0.000505603	1	1	4	Q13263	Q13263 [473-483]	Q13263 1xPhospho [S473(100)]	0	1217.48679	High	High	0.0003989	0.002271	2.28
False	High	[K].EGGRGGSGGGGEGIQDR.[E]	1xPhospho [S7(100)]	0.00391357	0.000554722	1	1	1	O43823	O43823 [106-122]	O43823 1xPhospho [S112(100)]	1	1625.66637	High	High	0.0004292	0.002483	1.6
False	High	[R].EGKYIPLPQR.[V]		0.00388207	0.000554722	1	1	1	Q8WWM7	Q8WWM7 [346-355]		1	1200.67353	High	High	0.0004292	0.002458	1.98
False	High	[-].MFSSSAK.[I]	1xAcetyl [N-Term]	0.00392943	0.000554722	1	1	1	P62081	P62081 [1-7]	P62081 1xAcetyl [N-Term]	0	799.36547	High	High	0.0004292	0.002491	1.73
False	High	[R].IPAVTLAVTSVAGSPAR.[C]	1xPhospho [S14(100)]	0.00399364	0.000554722	1	1	1	Q9Y4B5	Q9Y4B5 [183-199]	Q9Y4B5 1xPhospho [S196(100)]	0	1689.89351	High	High	0.0004292	0.002528	1.92
False	High	[R].KQPPVSPGTALVGSQKEPSEVPTPK.[R]	2xPhospho [T23(100); S/T]	0.00378939	0.000554722	1	1	3	P17096	P17096 [31-55]	P17096 2xPhospho [T53(100); S/T]	2	2718.3151	High	High	0.0004292	0.002403	3.77
False	High	[R].AAEGLSPVQSAQR.[C]	1xPhospho [S6(100)]	0.00381999	0.000554722	1	1	1	Q9P2F6	Q9P2F6 [1097-1109]	Q9P2F6 1xPhospho [S1102(100)]	0	1393.64713	High	High	0.0004292	0.002428	2.01
False	High	[K].ETPPNGNLSPAPR.[L]	1xPhospho [S9(100)]	0.00391357	0.000554722	1	1	3	P48634	P48634 [996-1008]	P48634 1xPhospho [S1004(100)]	0	1429.64713	High	High	0.0004292	0.002476	2.55
False	High	[R].EMLQTLGLASIDELIEK.[T]		0.00380465	0.000554722	1	1	3	P23378	P23378 [77-93]		0	1903.00926	High	High	0.0004292	0.002414	1.56
False	High	[R].TFSLTEVR.[G]	1xPhospho [S3(100)]	0.00378939	0.000554722	1	1	1	O95239	O95239 [799-806]	O95239 1xPhospho [S801(100)]	0	1032.47615	High	High	0.0004292	0.00241	2.33
False	High	[R].VYEEFTK.[V]	1xPhospho [Y2(100)]	0.00400988	0.000554722	1	1	1	Q96HW7	Q96HW7 [9-15]	Q96HW7 1xPhospho [Y10(100)]	0	995.41216	High	High	0.0004292	0.002533	1.82
False	High	[K].SLLSAEEAAK.[Q]		0.00396138	0.000554722	1	1	1	Q7KZF4	Q7KZF4 [642-651]		0	1018.54152	High	High	0.0004292	0.002507	1.78
False	High	[K].RKSGGNEVSIEER.[L]		0.00400988	0.000554722	1	1	1	Q15061	Q15061 [429-441]		2	1460.74519	High	High	0.0004292	0.002539	2.14
False	High	[R].SMSIDDTPR.[G]		0.00400988	0.000554722	1	1	1	Q96N67	Q96N67 [180-188]		0	1021.46189	High	High	0.0004292	0.002532	2.16
False	High	[K].EMGTPLADTPTRPVTR.[H]	2xPhospho [T4(100); T9(98.9)]	0.00400988	0.000554722	1	1	1	Q9BPU6	Q9BPU6 [506-521]	Q9BPU6 2xPhospho [T509(100); T514(98.9)]	0	1901.82281	High	High	0.0004292	0.00254	3.13
False	High	[R].HGSGADSDYENTQSGDPLLGLEGK.[R]	2xPhospho [S3(100); S7(100)]	0.00380465	0.000554722	1	1	1	Q9Y2X7	Q9Y2X7 [590-613]	Q9Y2X7 2xPhospho [S592(100); S596(100)]	0	2607.02838	High	High	0.0004292	0.002411	1.51
False	High	[R].DLGEELEALKTELEDTLDSTAAQQELR.[S]		0.00388207	0.000554722	1	1	1	P35579	P35579 [1136-1162]		1	3017.47971	High	High	0.0004292	0.002465	1.5
False	High	[K].RDKPRSTSPAGQHHSPISSR.[H]	3xPhospho [S6(99.5); S15(100); T/S]	0.00396138	0.000554722	1	1	1	Q5T200	Q5T200 [311-330]	Q5T200 3xPhospho [S316(99.5); S325(100); T/S]	2	2441.02723	High	High	0.0004292	0.00251	3.21
False	High	[R].QMSFDLTK.[L]		0.00396138	0.000554722	1	1	1	Q9ULH0	Q9ULH0 [916-923]		0	969.47099	High	High	0.0004292	0.002512	2.05
False	High	[R].KQSPPLSLEIYQTLSPR.[K]	2xPhospho [S3(100); T/S/Y]	0.00385088	0.000554722	1	1	1	Q9P246	Q9P246 [607-623]	Q9P246 2xPhospho [S609(100); T/S/Y]	1	2117.00796	High	High	0.0004292	0.002442	2.95
False	High	[-].MATLKDQLIYNLLK.[E]	1xMet-loss+Acetyl [N-Term]; 1xPhospho [Y10(100)]	0.00391357	0.000554722	1	1	1	P00338	P00338 [1-14]	P00338 1xMet-loss+Acetyl [N-Term]; 1xPhospho [Y10(100)]	1	1654.88155	High	High	0.0004292	0.002481	1.47
False	High	[K].VDSPTVNTTLR.[S]	1xPhospho [S3(100)]	0.0038354	0.000554722	1	1	1	Q9H0B6	Q9H0B6 [443-453]	Q9H0B6 1xPhospho [S445(100)]	0	1282.60387	High	High	0.0004292	0.002429	2.36
False	High	[K].ALVATPGK.[K]	1xPhospho [T5(100)]	0.00385088	0.000554722	1	1	1	P19338	P19338 [117-124]	P19338 1xPhospho [T121(100)]	0	836.42775	High	High	0.0004292	0.002442	2.03
False	High	[R].RSRSPLLNDR.[R]	2xPhospho [S2(100); S4(100)]	0.00394536	0.000554722	1	1	1	Q13523	Q13523 [365-374]	Q13523 2xPhospho [S366(100); S368(100)]	2	1373.60865	High	High	0.0004292	0.002501	2.21
False	High	[R].VVGSQTSDSMGEEDLLSPPQDTSTGLEEVMEQLNNSFPSSR.[G]	1xOxidation [M10]; 1xPhospho [S/T]	0.00396138	0.000554722	1	1	1	P11532	P11532 [3631-3671]		0	4493.9484	High	High	0.0004292	0.002507	2.72
False	High	[R].AAEPPVVQPVPPAALSGPSGEEGLSPGGK.[R]	1xPhospho [S25(100)]	0.00381999	0.000554722	1	1	1	O15054	O15054 [200-228]	O15054 1xPhospho [S224(100)]	0	2775.36007	High	High	0.0004292	0.002423	2.66
False	High	[K].KAEAFQLYQEAAQLDMLLEK.[L]	1xPhospho [Y8(100)]	0.0037742	0.000554722	1	1	1	O75955	O75955 [341-360]	O75955 1xPhospho [Y348(100)]	1	2419.16149	High	High	0.0003989	0.002399	1.81
False	High	[R].RGDSQPYQALK.[Y]		0.00394536	0.000554722	1	1	2	Q9BTA9	Q9BTA9 [19-29]		1	1262.64878	High	High	0.0004292	0.002499	1.87
False	High	[K].LAGESESNLR.[K]		0.00385088	0.000554722	1	1	1	P55072	P55072 [278-287]		0	1075.53783	High	High	0.0004292	0.002443	1.71
False	High	[R].AYSSFGGGRGSRGSAGGHGSR.[S]	1xPhospho [S/Y]	0.00389778	0.000554722	1	1	1	Q15056	Q15056 [11-31]		2	2047.88424	High	High	0.0004292	0.002475	2.56
False	High	[R].LVSSDPEINTK.[K]		0.00385088	0.000554722	1	1	1	Q9Y266	Q9Y266 [257-267]		0	1202.62631	High	High	0.0004292	0.002441	2.04
False	High	[R].QTTFLGSPGPR.[H]	1xPhospho [S7(100)]	0.00388207	0.000554722	1	1	1	Q9H0X9	Q9H0X9 [741-751]	Q9H0X9 1xPhospho [S747(100)]	0	1240.57218	High	High	0.0004292	0.00246	2.13
False	High	[R].AALIPGGLSDGQFYSPPESEAGSEEAEEKQDSEKPLLEL.[-]	2xPhospho [S15(95.3); S23(100)]	0.00396138	0.000554722	1	1	1	O95772	O95772 [196-234]	O95772 2xPhospho [S210(95.3); S218(100)]	1	4277.89385	High	High	0.0004292	0.002512	3.65
False	High	[R].KGSLADVVDTLK.[Q]		0.00394536	0.000554722	1	2	1	P35711	P35711 [136-147]		1	1245.70489	High	High	0.0004292	0.002501	1.91
False	High	[R].TESFHSYRDFQTINLNR.[N]		0.00385088	0.000554722	1	1	1	Q9Y597	Q9Y597 [662-678]		1	2128.02064	High	High	0.0004292	0.002442	1.99
False	High	[K].AKGLNPDGTPALSTLGGFSPASKPSSPREVK.[A]	2xPhospho [S19(100); S/T]	0.00392943	0.000554722	1	1	1	Q9UK58	Q9UK58 [317-347]	Q9UK58 2xPhospho [S335(100); S/T]	2	3226.5545	High	High	0.0004292	0.002491	4.25
False	High	[K].RKSLTFTGGAK.[G]		0.00392943	0.000554722	1	1	1	Q8NHQ8	Q8NHQ8 [127-137]		2	1165.66878	High	High	0.0004292	0.002491	1.58
False	High	[K].IGTAEPDYGALYEGRNPGFYVEANPMPTFK.[C]	1xPhospho [Y8(96.3)]	0.00381999	0.000554722	1	1	1	P19174	P19174 [764-793]	P19174 1xPhospho [Y771(96.3)]	1	3384.52827	High	High	0.0004292	0.002422	2.95
False	High	[K].VVSKEESIVSSLR.[L]		0.00400988	0.000554722	1	1	1	Q9NP61	Q9NP61 [264-276]		1	1432.80058	High	High	0.0004292	0.002538	1.71
False	High	[R].HTPFYALPSSLERTPTK.[M]	1xPhospho [S10(98.6)]	0.00380465	0.000554722	1	1	1	Q9ULM3	Q9ULM3 [394-410]	Q9ULM3 1xPhospho [S403(98.6)]	1	2024.98412	High	High	0.0004292	0.002417	3.2
False	High	[R].EAFWEPTSSDEGGAASDDSMTDLYPPELFTR.[K]	1xOxidation [M20]; 1xPhospho [T/S/Y]	0.00385088	0.000554722	1	1	1	Q15527	Q15527 [148-178]		0	3517.43013	High	High	0.0004292	0.002445	2.16
False	High	[R].RDSLDKSGLFPEWK.[K]	1xPhospho [S3(100)]	0.00381999	0.000554722	1	1	1	Q96C24	Q96C24 [215-228]	Q96C24 1xPhospho [S217(100)]	2	1757.82583	High	High	0.0004292	0.002427	2.85
False	High	[-].MSEETVPEAASPPPPQGQPYFDRFSEDDPEYMR.[L]	1xMet-loss+Acetyl [N-Term]; 1xPhospho [T5(100)]	0.00386644	0.000554722	1	1	1	P35612	P35612 [1-33]	P35612 1xMet-loss+Acetyl [N-Term]; 1xPhospho [T5(100)]	1	3790.58909	High	High	0.0004292	0.002448	3.01
False	High	[R].GYMMMFPR.[V]	1xOxidation [M]	0.00388207	0.000554722	1	1	8	O14654	O14654 [742-749]		0	1048.44129	High	High	0.0004292	0.002463	2.1
False	High	[R].ALDHYLTLR.[S]		0.00389778	0.000554722	1	1	1	Q9BWG6	Q9BWG6 [189-197]		0	1101.60512	High	High	0.0004292	0.002473	1.38
False	High	[R].SSLYGIAK.[V]		0.00386644	0.000554722	1	1	1	Q5VZ89	Q5VZ89 [1183-1190]		0	838.46689	High	High	0.0004292	0.002454	1.92
False	High	[R].REDKELYTVVQHVK.[H]	1xPhospho [T8(100)]	0.00386644	0.000554722	1	1	1	Q7Z5K2	Q7Z5K2 [627-640]	Q7Z5K2 1xPhospho [T634(100)]	2	1823.90514	High	High	0.0004292	0.002454	2.34
False	High	[R].TSADVEIR.[G]	1xPhospho [S2(99.6)]	0.00394536	0.000554722	1	1	1	Q6ZRS2	Q6ZRS2 [2724-2731]	Q6ZRS2 1xPhospho [S2725(99.6)]	0	970.42412	High	High	0.0004292	0.002499	2.16
False	High	[R].GRDSPYQSR.[G]	1xPhospho [S4(100)]	0.00392943	0.000554722	1	1	2	Q13242	Q13242 [201-209]	Q13242 1xPhospho [S204(100)]	1	1145.47353	High	High	0.0004292	0.002489	2.09
False	High	[-].MITSELPVLQDSTNETTAHSDAGSELEETEVKGK.[R]	1xAcetyl [N-Term]; 2xPhospho [S20(97.5); S24(99.9)]	0.00400988	0.000554722	1	1	1	Q8WVM7	Q8WVM7 [1-34]	Q8WVM7 1xAcetyl [N-Term]; 2xPhospho [S20(97.5); S24(99.9)]	1	3848.67085	High	High	0.0004292	0.002534	3.27
False	High	[R].AESDPRLDVLHR.[H]	1xPhospho [S3(100)]	0.00386644	0.000554722	1	1	2	Q5VT06	Q5VT06 [471-482]	Q5VT06 1xPhospho [S473(100)]	1	1487.70023	High	High	0.0004292	0.002455	2.74
False	High	[R].QAMQGMPVRNTGSPK.[S]	1xPhospho [S13(100)]	0.0038354	0.000554722	1	1	2	Q9BTC8	Q9BTC8 [445-459]	Q9BTC8 1xPhospho [S457(100)]	1	1681.75499	High	High	0.0004292	0.00243	3.13
False	High	[-].MADQIPLYPVR.[S]	1xMet-loss+Acetyl [N-Term]; 1xPhospho [Y8(100)]	0.00386644	0.000554722	1	1	1	O43861	O43861 [1-11]	O43861 1xMet-loss+Acetyl [N-Term]; 1xPhospho [Y8(100)]	0	1293.62388	High	High	0.0004292	0.002452	1.58
False	High	[R].LQDSSDPDTGSEEEGSSRLSPPHSPRDFTR.[M]	2xPhospho [S20(96.4); S24(100)]	0.00400988	0.000554722	1	1	1	Q92974	Q92974 [937-966]	Q92974 2xPhospho [S956(96.4); S960(100)]	2	3446.41696	High	High	0.0004292	0.002534	5.31
False	High	[R].GLDSGAETEEEKDTWEEK.[K]		0.00389778	0.000554722	1	1	1	P78559	P78559 [609-626]		1	2052.88801	High	High	0.0004292	0.002468	1.42
False	High	[K].QGVDDIEKFEDEGAGFEESSETGDYEEK.[A]	1xPhospho [S20(96.8)]	0.00389778	0.000554722	1	1	1	P46821	P46821 [918-945]	P46821 1xPhospho [S937(96.8)]	1	3219.26853	High	High	0.0004292	0.00247	2.59
False	High	[K].TSSPGGKKPPPTPQR.[N]	1xPhospho [T/S]	0.00389778	0.000554722	1	1	1	Q70E73	Q70E73 [963-977]		1	1614.79995	High	High	0.0004292	0.002469	1.55
False	High	[R].WVKDENVEFDSDEEEPPDLPLD.[-]	1xPhospho [S11(100)]	0.00391357	0.000554722	1	1	1	Q9BWG6	Q9BWG6 [209-230]	Q9BWG6 1xPhospho [S219(100)]	1	2697.11274	High	High	0.0004292	0.002477	2.38
False	High	[K].AQTPPGPSLSGSK.[S]	1xPhospho [T3(100)]	0.00381999	0.000554722	1	1	2	Q9UQ35	Q9UQ35 [1001-1013]	Q9UQ35 1xPhospho [T1003(100)]	0	1306.60387	High	High	0.0004292	0.002422	1.99
False	High	[R].DTVLEPYADPYYDYEIER.[F]	1xPhospho [Y7(98.9)]	0.0038354	0.000554722	1	1	1	Q86VM9	Q86VM9 [361-378]	Q86VM9 1xPhospho [Y367(98.9)]	0	2330.97407	High	High	0.0004292	0.002432	2.16
False	High	[R].GRSRSPQRPGWSR.[S]	2xPhospho [S3(100); S5(100)]	0.00392943	0.000554722	1	1	6	Q9UQ35	Q9UQ35 [532-544]	Q9UQ35 2xPhospho [S534(100); S536(100)]	2	1686.73738	High	High	0.0004292	0.002489	2.68
False	High	[R].RIDISPSTFR.[K]	1xPhospho [S5(100)]	0.0038354	0.000554722	1	1	4	Q9Y2W1	Q9Y2W1 [678-687]	Q9Y2W1 1xPhospho [S682(100)]	1	1271.61438	High	High	0.0004292	0.002431	2.44
False	High	[R].AQPFGFIDSDTDAEEERIPATPVVIPMKK.[R]	2xPhospho [S/T]	0.00380465	0.000554722	1	1	2	Q14676	Q14676 [321-349]		2	3361.5463	High	High	0.0004292	0.002418	3.38
False	High	[K].VLTQGINTPPVLVHNQLVLTPSIVTTNKK.[L]	1xPhospho [T8(99.9)]	0.00378939	0.000554722	1	1	1	Q96T58	Q96T58 [2931-2959]	Q96T58 1xPhospho [T2938(99.9)]	1	3204.77558	High	High	0.0004292	0.002403	3.06
False	High	[K].QKSDAEEDGGTVSQEEEDR.[K]	1xPhospho [S/T]	0.0037742	0.000554722	1	1	2	P27824	P27824 [552-570]		1	2188.85139	High	High	0.0004292	0.002399	2.69
False	High	[R].ISVSLQEEASGGSLAAPARTPTQEPR.[E]	1xPhospho [T20(95.5)]	0.00389778	0.000554722	1	1	1	Q8IY17	Q8IY17 [445-470]	Q8IY17 1xPhospho [T464(95.5)]	1	2732.32508	High	High	0.0004292	0.00247	3.23
False	High	[R].ADAHLGSSSVALPK.[E]		0.0037742	0.000554722	1	1	1	Q8NFQ8	Q8NFQ8 [128-141]		0	1352.71685	High	High	0.0003989	0.002397	1.65
False	High	[K].IQQNTFTR.[W]		0.00381999	0.000554722	3	3	1	P21333; O75369; Q14315	P21333 [44-51]; O75369 [17-24]; Q14315 [37-44]		0	1007.52687	High	High	0.0004292	0.002424	1.74
False	High	[R].IETIAASSTPTPIRK.[Q]	1xPhospho [T11(99.2)]	0.00385088	0.000554722	1	1	1	Q96P47	Q96P47 [316-330]	Q96P47 1xPhospho [T326(99.2)]	1	1664.86188	High	High	0.0004292	0.002441	2.35
False	High	[R].ISSTSSLVK.[S]		0.00392943	0.000554722	1	1	1	A6H8Y1	A6H8Y1 [98-106]		0	921.52514	High	High	0.0004292	0.00249	1.71
False	High	[R].SREGNSVEDYKDLHELK.[V]	1xPhospho [Y10(100)]	0.00396138	0.000554722	1	1	1	O94991	O94991 [767-783]	O94991 1xPhospho [Y776(100)]	2	2098.9441	High	High	0.0004292	0.002508	2.03
False	High	[R].ADFDHYTGRDSER.[A]	1xPhospho [Y6(100)]	0.00380465	0.000554722	1	1	1	Q86SQ0	Q86SQ0 [126-138]	Q86SQ0 1xPhospho [Y131(100)]	1	1648.63875	High	High	0.0004292	0.002416	1.7
False	High	[K].FLQEHGSDSFLAEHK.[L]	1xPhospho [S7(99.2)]	0.00400988	0.000554722	1	1	1	Q00688	Q00688 [28-42]	Q00688 1xPhospho [S34(99.2)]	0	1824.79526	High	High	0.0004292	0.002533	1.95
False	High	[K].SYNDSPDVIVEAQFDGSDSEDGHGITQNVLVDGVKK.[L]	1xPhospho [S17(98.3)]	0.0038354	0.000554722	1	1	1	Q8IYB7	Q8IYB7 [157-192]	Q8IYB7 1xPhospho [S173(98.3)]	1	3914.76039	High	High	0.0004292	0.002429	2.96
False	High	[R].SPSRSSWLSTEGGR.[D]		0.00385088	0.000554722	1	1	1	Q9BXF6	Q9BXF6 [278-291]		1	1506.72954	High	High	0.0004292	0.00244	1.97
False	High	[R].SHPAMSPGTPGPTMGR.[S]	2xPhospho [S6(100); T9(100)]	0.00396138	0.000554722	1	1	1	Q8NFD5	Q8NFD5 [497-512]	Q8NFD5 2xPhospho [S502(100); T505(100)]	0	1740.66347	High	High	0.0004292	0.002509	2.97
False	High	[-].MSRIYHDGALR.[N]	1xMet-loss+Acetyl [N-Term]; 1xPhospho [Y5(100)]	0.00386644	0.000554722	1	1	1	Q7Z6K5	Q7Z6K5 [1-11]	Q7Z6K5 1xMet-loss+Acetyl [N-Term]; 1xPhospho [Y5(100)]	1	1309.60488	High	High	0.0004292	0.00245	2.32
False	High	[-].MPYQYPALTPEQKK.[E]	1xMet-loss [N-Term]; 1xPhospho [Y3(98.9)]	0.0037742	0.000554722	1	1	1	P04075	P04075 [1-14]	P04075 1xMet-loss [N-Term]; 1xPhospho [Y3(98.9)]	1	1642.78765	High	High	0.0003989	0.002396	2.31
False	High	[R].QSSSRFNLSK.[N]		0.00397747	0.000554722	1	1	1	Q14738	Q14738 [87-96]		1	1153.59601	High	High	0.0004292	0.002523	1.66
False	High	[R].SPYSVLK.[T]		0.00400988	0.000554722	1	1	1	Q6ZU67	Q6ZU67 [22-28]		0	793.44543	High	High	0.0004292	0.002542	1.72
False	High	[R].KPSASERLPDEKVELFSK.[M]		0.00380465	0.000554722	1	1	1	Q15154	Q15154 [382-399]		2	2060.10225	High	High	0.0004292	0.002419	2.86
False	High	[K].SLSLESTDR.[G]		0.00397747	0.000554722	1	1	1	Q5VT25	Q5VT25 [1719-1727]		0	1007.50038	High	High	0.0004292	0.002515	2.54
False	High	[R].SYTPEYRR.[R]	1xPhospho [T3(100)]	0.00388207	0.000554722	1	1	1	Q13595	Q13595 [86-93]	Q13595 1xPhospho [T88(100)]	1	1151.48811	High	High	0.0004292	0.002462	2.01
False	High	[K].SQPSYIPFLLR.[E]		0.00392943	0.000554722	1	1	1	Q9HCU4	Q9HCU4 [2675-2685]		0	1320.73105	High	High	0.0004292	0.002492	1.72
False	High	[R].LGDPAEYAHLVQAIIENPFLNGEVIR.[L]		0.00400988	0.000554722	1	1	1	Q99714	Q99714 [227-252]		0	2878.50977	High	High	0.0004292	0.002534	1.63
False	High	[K].SFSKEELMSSDLEETAGSTSIPK.[R]	2xPhospho [S9(100); S10(100)]	0.0038354	0.000554722	1	1	1	O00567	O00567 [511-533]	O00567 2xPhospho [S519(100); S520(100)]	1	2633.0977	High	High	0.0004292	0.002435	2.27
False	High	[K].LGDVTDADSEADENEQVSAV.[-]	1xPhospho [S9(99.5)]	0.00386644	0.000554722	1	1	1	Q8TEU7	Q8TEU7 [1582-1601]	Q8TEU7 1xPhospho [S1590(99.5)]	0	2143.85507	High	High	0.0004292	0.002449	3.19
False	High	[K].YLLSQSSPAPLTAAEEELR.[Q]		0.00386644	0.000554722	1	1	2	Q12792	Q12792 [137-155]		0	2075.06553	High	High	0.0004292	0.00245	1.86
False	High	[R].RGSEDFETR.[S]	1xPhospho [S3(100)]	0.00399364	0.000554722	1	1	1	A2AJT9	A2AJT9 [190-198]	A2AJT9 1xPhospho [S192(100)]	1	1176.46811	High	High	0.0004292	0.002529	2.3
False	High	[K].LSGFSFKKNK.[K]		0.00388207	0.000554722	1	1	1	P29966	P29966 [166-175]		2	1155.65207	High	High	0.0004292	0.002463	1.27
False	High	[R].DGSLASNPYSGDLTKFGR.[G]		0.00397747	0.000554722	1	1	1	Q14157	Q14157 [850-867]		1	1884.90863	High	High	0.0004292	0.00252	2.1
False	High	[R].LETLGSASTSTPGRR.[S]		0.00392943	0.000554722	1	1	1	Q96FF9	Q96FF9 [149-163]		1	1532.80271	High	High	0.0004292	0.002492	2.72
False	High	[K].GASSPYGAPGTPR.[M]	1xPhospho [T11(100)]	0.00389778	0.000554722	1	1	3	Q5UIP0	Q5UIP0 [399-411]	Q5UIP0 1xPhospho [T409(100)]	0	1297.55726	High	High	0.0004292	0.002468	2.29
False	High	[R].ISYVQDENRDPIRR.[R]	1xPhospho [S/Y]	0.0037742	0.000554722	1	1	1	Q9NQS7	Q9NQS7 [71-84]		2	1840.87015	High	High	0.0004292	0.002401	1.83
False	High	[R].YQEDPPAPQPK.[A]	1xPhospho [Y1(100)]	0.00388207	0.000554722	1	1	1	Q9UDY2	Q9UDY2 [479-489]	Q9UDY2 1xPhospho [Y479(100)]	0	1349.57732	High	High	0.0004292	0.002466	1.95
False	High	[R].VPLDLSPR.[L]	1xPhospho [S6(100)]	0.00394536	0.000554722	1	1	3	Q9UKV5	Q9UKV5 [537-544]	Q9UKV5 1xPhospho [S542(100)]	0	976.48632	High	High	0.0004292	0.002499	2.28
False	High	[K].GSTAENAEYLR.[V]	1xPhospho [S/Y/T]	0.00394536	0.000554722	1	1	1	P00533	P00533 [1189-1199]		0	1290.53619	High	High	0.0004292	0.002495	2.38
False	High	[R].SVLMKRDSDSEGD.[-]	1xPhospho [S8(100)]	0.0037742	0.000554722	1	1	1	Q9H2J4	Q9H2J4 [227-239]	Q9H2J4 1xPhospho [S234(100)]	2	1518.61418	High	High	0.0004292	0.0024	2.38
False	High	[R].VNRLSVLGAITSVQQR.[L]		0.00391357	0.000554722	1	1	1	P62495	P62495 [66-81]		1	1741.00789	High	High	0.0004292	0.002482	1.89
False	High	[R].SSENVLDEEGGRSPR.[L]	1xPhospho [S13(100)]	0.00388207	0.000554722	1	1	1	O60307	O60307 [134-148]	O60307 1xPhospho [S146(100)]	1	1711.7283	High	High	0.0004292	0.002458	2.82
False	High	[R].LAQYESK.[K]		0.00400988	0.000554722	1	1	1	P24534	P24534 [123-129]		0	838.43051	High	High	0.0004292	0.002538	1.43
False	High	[R].TLNPSPAGWFVQQHPELELMSSFRER.[F]	1xPhospho [S5(100)]	0.00388207	0.000554722	1	1	1	Q8N1F8	Q8N1F8 [400-425]	Q8N1F8 1xPhospho [S404(100)]	1	3136.47103	High	High	0.0004292	0.002463	1.79
False	High	[K].EIMSPTPVELHK.[V]	1xPhospho [S4(100)]	0.00392943	0.000554722	1	1	1	Q9Y3R0	Q9Y3R0 [993-1004]	Q9Y3R0 1xPhospho [S996(100)]	0	1460.68549	High	High	0.0004292	0.002487	2.17
False	High	[K].LRPRSIEVENDFLPVEK.[T]		0.00391357	0.000554722	1	1	1	Q96B97	Q96B97 [226-242]		1	2041.10766	High	High	0.0004292	0.002477	2.96
False	High	[K].GGSMLEPALEDSSSFSPLDSSLPEDIPVFTAAAAATPVPSVVLTR.[S]		0.00396138	0.000554722	1	1	1	Q15633	Q15633 [97-141]		0	4529.26437	High	High	0.0004292	0.002509	1.67
False	High	[K].SSADKIGEVSSPKASSK.[L]	1xPhospho [S11(99.2)]	0.00388207	0.000554722	1	1	1	P35251	P35251 [302-318]	P35251 1xPhospho [S312(99.2)]	2	1757.8317	High	High	0.0004292	0.002463	2.29
False	High	[R].IPRFEEVEEEPEVIPGPPSESPGMLTK.[L]	1xPhospho [S/T]	0.00389778	0.000554722	1	1	1	O43395	O43395 [113-139]		1	3073.44756	High	High	0.0004292	0.002467	2.54
False	High	[R].GSPHYFSPFRPY.[-]	1xPhospho [S/Y]; 1xDehydrated [S]	0.00385088	0.000554722	1	1	1	Q13242	Q13242 [210-221]		0	1516.64093	High	High	0.0004292	0.002444	2.53
False	High	[R].RLSGKDTEQIR.[E]	1xPhospho [S3(100)]	0.00388207	0.000554722	1	1	1	Q9UMX1	Q9UMX1 [299-309]	Q9UMX1 1xPhospho [S301(100)]	2	1382.67877	High	High	0.0004292	0.002458	2.18
False	High	[K].MRDAGDPSPPNK.[M]	1xPhospho [S8(100)]	0.00399364	0.000554722	1	1	3	Q9BTA9	Q9BTA9 [46-57]	Q9BTA9 1xPhospho [S53(100)]	1	1364.56644	High	High	0.0004292	0.00253	1.99
False	High	[R].RGLLSNHTGSPR.[S]	1xPhospho [S10(99.5)]	0.00396138	0.000554722	1	1	1	Q13111	Q13111 [763-774]	Q13111 1xPhospho [S772(99.5)]	1	1374.66379	High	High	0.0004292	0.002512	2.95
False	High	[R].TISNPEVVMKR.[R]	1xPhospho [S3(100)]	0.00396138	0.000554722	1	1	2	P55196	P55196 [214-224]	P55196 1xPhospho [S216(100)]	1	1353.65961	High	High	0.0004292	0.002512	2.1
False	High	[R].MIAPEGSLVFHEK.[A]		0.00381999	0.000554722	1	1	1	P48739	P48739 [74-86]		0	1457.74571	High	High	0.0004292	0.002423	1.62
False	High	[K].TDAVLMTSDDSVTGSELSPLVK.[A]	1xOxidation [M6]; 1xPhospho [S18(100)]; 1xDehydrated [T/S]	0.0040591	0.00060468	1	1	1	Q9BYW2	Q9BYW2 [691-712]	Q9BYW2 1xPhospho [S708(100)]	0	2343.06731	High	High	0.0004605	0.002566	3.05
False	High	[R].FGGSYGGRFESSYR.[N]		0.00402621	0.00060468	1	1	1	Q5BKZ1	Q5BKZ1 [103-116]		1	1569.70808	High	High	0.0004292	0.002547	1.73
False	High	[R].GPAGLGPR.[R]		0.00402621	0.00060468	1	1	1	Q04637	Q04637 [695-702]		0	724.41005	High	High	0.0004292	0.002547	2.09
False	High	[R].RHVTLPSSPR.[S]	1xPhospho [S/T]	0.00414272	0.00060468	1	1	1	Q5T4S7	Q5T4S7 [2712-2721]		1	1229.61505	High	High	0.0004605	0.00262	2.83
False	High	[K].IDIIPNPQER.[T]		0.0040923	0.00060468	1	2	1	P08238	P08238 [73-82]		0	1194.64771	High	High	0.0004605	0.002589	2.29
False	High	[R].GFYESLAK.[V]	1xPhospho [Y3(100)]	0.00407566	0.00060468	1	1	1	Q9HB21	Q9HB21 [343-350]	Q9HB21 1xPhospho [Y345(100)]	0	994.42814	High	High	0.0004605	0.002579	1.87
False	High	[R].TAAALAPASLTSAR.[M]		0.00407566	0.00060468	1	1	1	Q9UQ35	Q9UQ35 [2357-2370]		0	1300.72194	High	High	0.0004605	0.002578	1.86
False	High	[R].SQSLRVVK.[R]		0.0040591	0.00060468	1	1	1	Q9H6H4	Q9H6H4 [222-229]		1	916.55744	High	High	0.0004605	0.00257	2.14
False	High	[R].SASLSYPDR.[T]		0.00402621	0.00060468	1	1	1	Q6P4Q7	Q6P4Q7 [662-670]		0	995.47925	High	High	0.0004292	0.002543	2.19
False	High	[R].VQEYGELDAK.[D]	1xPhospho [Y4(100)]	0.00407566	0.00060468	1	1	1	Q9NVU7	Q9NVU7 [464-473]	Q9NVU7 1xPhospho [Y467(100)]	0	1231.52423	High	High	0.0004605	0.002576	1.67
False	High	[K].RKSSENNGTLVSK.[Q]	1xPhospho [S/T]	0.0040591	0.00060468	1	1	1	Q9Y4C1	Q9Y4C1 [262-274]		2	1499.72136	High	High	0.0004605	0.002568	1.86
False	High	[-].MADLEEQLSDEEK.[V]	1xMet-loss+Acetyl [N-Term]; 1xPhospho [S9(100)]	0.00407566	0.00060468	1	1	1	P47755	P47755 [1-13]	P47755 1xMet-loss+Acetyl [N-Term]; 1xPhospho [S9(100)]	0	1527.60981	High	High	0.0004605	0.002579	2.31
False	High	[-].MSSSPVNVK.[K]	1xMet-loss+Acetyl [N-Term]	0.00402621	0.00060468	1	1	1	Q00839	Q00839 [1-9]	Q00839 1xMet-loss+Acetyl [N-Term]	0	859.45197	High	High	0.0004292	0.002548	2.16
False	High	[R].AGKKPLAHYSSLVR.[V]		0.00412583	0.00060468	1	1	1	Q14596	Q14596 [106-119]		1	1526.88017	High	High	0.0004605	0.002609	1.93
False	High	[K].KEPIQPETPQPKPSVQK.[T]	1xPhospho [T8(100)]	0.00410903	0.00060468	1	1	1	P49643	P49643 [463-479]	P49643 1xPhospho [T470(100)]	1	2011.02598	High	High	0.0004605	0.0026	2.7
False	High	[K].YTDLVPK.[E]	1xPhospho [Y1(99.6)]	0.00415969	0.00060468	1	1	1	Q13573	Q13573 [116-122]	Q13573 1xPhospho [Y116(99.6)]	0	915.42233	High	High	0.0004605	0.002622	2.1
False	High	[R].LALPQSDASLLSRDEVASLLFDPK.[E]		0.00415969	0.00060468	1	1	1	Q9H583	Q9H583 [11-34]		1	2585.38211	High	High	0.0004605	0.00263	2.38
False	High	[R].RASPSPPPKR.[R]	2xPhospho [S3(100); S5(100)]	0.00414272	0.00060468	1	1	4	Q8IYB3	Q8IYB3 [624-633]	Q8IYB3 2xPhospho [S626(100); S628(100)]	2	1252.55991	High	High	0.0004605	0.002615	2.7
False	High	[K].NSAKSPLAAKSPPSLHLLEAFK.[N]	2xPhospho [S5(100); S11(100)]	0.00412583	0.00060468	1	1	2	O75665	O75665 [659-680]	O75665 2xPhospho [S663(100); S669(100)]	2	2466.21935	High	High	0.0004605	0.002602	2.05
False	High	[R].SALSSSLR.[D]		0.00402621	0.00060468	1	1	1	Q6DN90	Q6DN90 [920-927]		0	820.45231	High	High	0.0004292	0.002551	2.17
False	High	[R].AGLQSLEASGRLEDEFDMFALTR.[G]		0.00410903	0.00060468	1	1	1	O60784	O60784 [351-373]		1	2556.23988	High	High	0.0004605	0.0026	2.03
False	High	[R].GDEELDSLIK.[A]		0.00414272	0.00060468	1	2	1	Q71UI9	Q71UI9 [93-102]		0	1118.55756	High	High	0.0004605	0.002616	1.43
False	High	[K].GLSASLPDLDSENWIEVK.[K]	1xDehydrated [S5(99.4)]	0.00412583	0.00060468	1	1	1	Q6PKG0	Q6PKG0 [544-561]	Q6PKG0 1xDehydrated [S548(99.4)]	0	1954.97565	High	High	0.0004605	0.002603	1.91
False	High	[R].TRSNPEGAEDR.[A]	1xPhospho [S3(100)]	0.00412583	0.00060468	1	1	2	Q9NWV8	Q9NWV8 [27-37]	Q9NWV8 1xPhospho [S29(100)]	1	1311.5325	High	High	0.0004605	0.00261	2.63
False	High	[R].LGAGYGLLSEAELEVVPIIAK.[C]		0.0040923	0.00060468	1	1	1	Q15642	Q15642 [227-247]		0	2142.20565	High	High	0.0004605	0.002583	2.21
False	High	[R].AADKLAPAQYIR.[Y]	1xPhospho [Y10(100)]	0.00404261	0.00060468	1	1	1	Q13573	Q13573 [167-178]	Q13573 1xPhospho [Y176(100)]	1	1396.69844	High	High	0.0004605	0.00256	2.01
False	High	[K].KLLLGSPSSLSPFSK.[R]	2xPhospho [S6(100); S11(98.7)]	0.00407566	0.00060468	1	1	2	Q9H165	Q9H165 [620-634]	Q9H165 2xPhospho [S625(100); S630(98.7)]	1	1720.83223	High	High	0.0004605	0.002574	3.01
False	High	[K].SLYESFVSSSDR.[L]		0.00407566	0.00060468	1	1	1	P18615	P18615 [131-142]		0	1376.63285	High	High	0.0004605	0.002576	2.11
False	High	[K].AEMQLMSPLQISDPFGSFPHSPTMDNYPK.[L]	1xPhospho [S21(98.3)]	0.00404261	0.00060468	1	1	1	P18146	P18146 [6-34]	P18146 1xPhospho [S26(98.3)]	0	3345.4666	High	High	0.0004605	0.002561	2.86
False	High	[R].HSLSLDDIR.[L]		0.0040923	0.00060468	1	1	1	Q96NE9	Q96NE9 [541-549]		0	1055.548	High	High	0.0004605	0.002586	2.2
False	High	[K].FLTAGPSAFNITSLISQAAQLSTQAQPSNQSPMSLTSDASSPR.[S]	1xOxidation [M33]; 1xPhospho [S41(98.4)]	0.00407566	0.00060468	1	1	1	Q9BTA9	Q9BTA9 [406-448]	Q9BTA9 1xPhospho [S446(98.4)]	0	4504.13378	High	High	0.0004605	0.002577	2.38
False	High	[K].RASLTLEEKQK.[L]		0.00410903	0.00060468	1	1	1	Q6P3W7	Q6P3W7 [675-685]		2	1302.73759	High	High	0.0004605	0.002595	1.76
False	High	[K].KLHVSTINLQK.[A]		0.00415969	0.00060468	1	1	1	P42345	P42345 [1257-1267]		1	1280.7685	High	High	0.0004605	0.00263	1.89
False	High	[K].IEGVYAR.[D]		0.00410903	0.00060468	1	1	1	P18077	P18077 [30-36]		0	807.43593	High	High	0.0004605	0.002599	1.64
False	High	[R].KPSDEEFASR.[K]	1xPhospho [S3(100)]	0.00402621	0.00060468	1	1	2	Q14155	Q14155 [692-701]	Q14155 1xPhospho [S694(100)]	0	1245.51472	High	High	0.0004292	0.00255	2.14
False	High	[R].KWPQGAVPQLPPSAPATSEMTTTPERPR.[R]	1xPhospho [T/S]	0.00404261	0.00060468	1	1	3	P27708	P27708 [1811-1838]		1	3110.5129	High	High	0.0004605	0.002554	3.29
False	High	[R].RLEISPDSSPER.[A]	1xPhospho [S9(99.6)]	0.00407566	0.00060468	1	1	2	Q99959	Q99959 [147-158]	Q99959 1xPhospho [S155(99.6)]	1	1465.66826	High	High	0.0004605	0.002578	2.95
False	High	[R].GGPGKLSPR.[K]	1xPhospho [S7(100)]	0.0040923	0.00060468	1	1	1	Q12888	Q12888 [1356-1364]	Q12888 1xPhospho [S1362(100)]	1	948.46626	High	High	0.0004605	0.002587	2.65
False	High	[R].LQELYSEQK.[T]	1xPhospho [Y/S]	0.00410903	0.00060468	1	1	1	Q86SQ0	Q86SQ0 [682-690]		0	1217.54496	High	High	0.0004605	0.002595	2.2
False	High	[K].GTGANGSFKLNRK.[K]		0.00415969	0.00060468	1	1	1	Q92522	Q92522 [107-119]		2	1349.72842	High	High	0.0004605	0.002624	1.51
False	High	[R].VEMPRQNSDPTSENPPLPTRIEK.[F]	1xPhospho [S8(100)]	0.00407566	0.00060468	1	1	2	Q9UKE5	Q9UKE5 [633-655]	Q9UKE5 1xPhospho [S640(100)]	2	2715.28077	High	High	0.0004605	0.002573	2.68
False	High	[K].TGSPGSEVVTLQQFLEESNK.[L]	1xPhospho [T/S]	0.00412583	0.00060468	1	1	1	Q3V6T2	Q3V6T2 [1673-1692]		0	2230.0275	High	High	0.0004605	0.002604	2.41
False	High	[R].EAGSPAQEFK.[Y]	1xPhospho [S4(100)]	0.00410903	0.00060468	1	1	1	Q5JSZ5	Q5JSZ5 [610-619]	Q5JSZ5 1xPhospho [S613(100)]	0	1143.4718	High	High	0.0004605	0.002597	2.97
False	High	[R].IQVTSLSPSR.[S]	1xPhospho [S7(100)]	0.0040923	0.00060468	1	1	1	Q9NXG0	Q9NXG0 [1079-1088]	Q9NXG0 1xPhospho [S1085(100)]	0	1167.57693	High	High	0.0004605	0.002584	2.37
False	High	[R].ERSPSPSFRWPFSGK.[T]	2xPhospho [S3(100); S5(100)]	0.0040923	0.00060468	1	1	1	P49585	P49585 [327-341]	P49585 2xPhospho [S329(100); S331(100)]	2	1924.81429	High	High	0.0004605	0.002586	2.47
False	High	[R].ELSSSSGLGLHGSSSNMK.[T]		0.0040923	0.00060468	1	1	1	Q7RTP6	Q7RTP6 [1421-1438]		0	1777.8385	High	High	0.0004605	0.002587	2.1
False	High	[R].TGSNISGASSDISLDEQYKHQLEETKK.[E]	2xPhospho [S6(97.8); T/S/Y]	0.00407566	0.00060468	1	1	1	P22059	P22059 [377-403]	P22059 2xPhospho [S382(97.8); T/S/Y]	2	3125.37118	High	High	0.0004605	0.002574	2.72
False	High	[K].ELHYLPFPSP.[-]	1xPhospho [S9(100)]	0.0040591	0.00060468	1	1	1	Q8N565	Q8N565 [205-214]	Q8N565 1xPhospho [S213(100)]	0	1279.57587	High	High	0.0004605	0.002566	2.38
False	High	[K].SISPEVSASR.[R]	1xPhospho [S3(100)]	0.00412583	0.00060468	1	1	1	Q9Y2F5	Q9Y2F5 [923-932]	Q9Y2F5 1xPhospho [S925(100)]	0	1112.49835	High	High	0.0004605	0.002606	2.14
False	High	[K].WQFSMSAIKEEQELMEEINEDEPVKAK.[K]	1xOxidation [M5]	0.00402621	0.00060468	1	1	1	O14776	O14776 [600-626]		2	3254.52317	High	High	0.0004292	0.002543	2.02
False	High	[K].LGFLSER.[S]		0.0040591	0.00060468	1	1	1	O60673	O60673 [1110-1116]		0	821.45158	High	High	0.0004605	0.002566	1.98
False	High	[K].AQALRDNSTMGYMAAK.[K]	1xOxidation [M10]	0.00402621	0.00060468	1	1	1	P07900	P07900 [616-631]		1	1743.81526	High	High	0.0004292	0.002544	2.01
False	High	[K].DLYANTVLSGGTTMYPGIADR.[M]	1xOxidation [M14]	0.0040923	0.00060468	1	2	1	P63261	P63261 [292-312]		0	2231.06487	High	High	0.0004605	0.002587	2.32
False	High	[R].TASTDLKQLNQVNFTLPK.[K]	1xPhospho [S/T]	0.00412583	0.00060468	1	1	1	Q6WKZ4	Q6WKZ4 [278-295]		1	2098.05801	High	High	0.0004605	0.002608	2.16
False	High	[R].RHSLIGPDIK.[I]		0.00404261	0.00060468	1	1	1	O75970	O75970 [1076-1085]		1	1135.65822	High	High	0.0004605	0.00256	2.13
False	High	[R].SRGVSQEKEAQISSAIVSSVQSK.[I]		0.0040923	0.00060468	1	1	1	Q12872	Q12872 [905-927]		2	2405.26306	High	High	0.0004605	0.00259	1.89
False	High	[R].ARGPGGSPGGLQK.[R]	1xPhospho [S7(100)]	0.00414272	0.00060468	1	1	1	Q96A00	Q96A00 [20-32]	Q96A00 1xPhospho [S26(100)]	1	1261.60488	High	High	0.0004605	0.002621	2.23
False	High	[R].GSEEDPLLSPVETWK.[G]	1xPhospho [S9(100)]	0.00414272	0.00060468	1	1	1	Q13017	Q13017 [1194-1208]	Q13017 1xPhospho [S1202(100)]	0	1766.78844	High	High	0.0004605	0.002617	2.39
False	High	[R].LNSNNALIEFLLEGTPEIR.[E]		0.0040591	0.00060468	1	1	1	Q96JB2	Q96JB2 [661-679]		0	2143.13936	High	High	0.0004605	0.002568	1.76
False	High	[R].GGYRQQQSQTAY.[-]		0.00404261	0.00060468	1	2	1	Q99613	Q99613 [902-913]		1	1386.63967	High	High	0.0004605	0.002554	3.37
False	High	[R].IVSRPEELREDDVGTGAGLLEIKK.[I]		0.00404261	0.00060468	1	1	1	P49368	P49368 [331-354]		2	2624.42537	High	High	0.0004605	0.002553	2.7
False	High	[K].TAFDEAIAELDTLNEESYK.[D]		0.00410903	0.00060468	1	1	1	P31946	P31946 [196-214]		0	2159.00265	High	High	0.0004605	0.002599	1.92
False	High	[K].EEHGGLIRSPR.[H]		0.0040923	0.00060468	1	1	1	P26368	P26368 [71-81]		1	1250.66001	High	High	0.0004605	0.002589	1.44
False	High	[R].LEKVYEELR.[A]		0.0040591	0.00060468	1	1	1	Q8NE71	Q8NE71 [412-420]		1	1178.64156	High	High	0.0004605	0.002562	1.66
False	High	[R].YADALFK.[S]	1xPhospho [Y1(100)]	0.0040923	0.00060468	1	1	1	Q96QD5	Q96QD5 [156-162]	Q96QD5 1xPhospho [Y156(100)]	0	907.39611	High	High	0.0004605	0.00259	1.86
False	High	[R].VDYDQVK.[I]		0.00412583	0.00060468	1	1	1	Q16644	Q16644 [344-350]		0	866.42542	High	High	0.0004605	0.002604	1.7
False	High	[K].YQYGGLNSGRPVTPPR.[T]	1xPhospho [Y1(100)]	0.00414272	0.00060468	1	1	1	P62140	P62140 [304-319]	P62140 1xPhospho [Y304(100)]	0	1841.86942	High	High	0.0004605	0.002614	1.68
False	High	[K].LRESETSVTTAQAAGDPEYLEQPSR.[S]	1xPhospho [Y19(100)]	0.0042808	0.000644461	1	1	1	Q9UHP3	Q9UHP3 [722-746]	Q9UHP3 1xPhospho [Y740(100)]	1	2815.27819	High	High	0.000484	0.002694	1.94
False	High	[K].RKGSDDAPYSPTAR.[V]	2xPhospho [S4(100); S10(100)]	0.00491096	0.000644461	1	1	2	O75151	O75151 [896-909]	O75151 2xPhospho [S899(100); S905(100)]	2	1680.67786	High	High	0.000484	0.003071	4.12
False	High	[R].ELEISVGK.[S]		0.00491096	0.000644461	1	1	1	Q92794	Q92794 [808-815]		0	874.48802	High	High	0.000484	0.003073	1.84
False	High	[K].EKIYAGVGEFSFEEIR.[A]	1xPhospho [Y4(100)]	0.00459269	0.000644461	1	1	1	O60566	O60566 [401-416]	O60566 1xPhospho [Y404(100)]	1	1953.89939	High	High	0.000484	0.002885	1.79
False	High	[K].LMHNASDSEVDQDDVVEWK.[D]	2xPhospho [S6(100); S8(100)]	0.00484936	0.000644461	1	1	1	Q9H2P0	Q9H2P0 [948-966]	Q9H2P0 2xPhospho [S953(100); S955(100)]	0	2376.90911	High	High	0.000484	0.003036	2.9
False	High	[R].AAAAGLGHPASPGGSEDGPPGSEEEDAAREGTPGSPGRGR.[E]	3xPhospho [S11(97.6); S22(97.5); S35(99.9)]	0.00436986	0.000644461	1	1	1	Q99856	Q99856 [67-106]	Q99856 3xPhospho [S77(97.6); S88(97.5); S101(99.9)]	2	3951.5968	High	High	0.000484	0.002747	4.1
False	High	[R].LLYEIQNR.[D]		0.00433398	0.000644461	1	1	1	Q01804	Q01804 [458-465]		0	1048.57857	High	High	0.000484	0.002733	2.25
False	High	[K].LMLPDSPLVEEGRR.[K]	1xPhospho [S6(100)]	0.00484936	0.000644461	1	1	1	Q9P2F8	Q9P2F8 [1456-1469]	Q9P2F8 1xPhospho [S1461(100)]	1	1691.81863	High	High	0.000484	0.003034	2.9
False	High	[R].NAVTSMSIR.[G]		0.00482903	0.000644461	1	1	1	Q9BYI3	Q9BYI3 [315-323]		0	978.50369	High	High	0.000484	0.003016	1.85
False	High	[R].RKGSVDQYLLR.[S]		0.00491096	0.000644461	1	1	1	Q8NCN4	Q8NCN4 [690-700]		2	1334.75391	High	High	0.000484	0.003068	2.2
False	High	[R].EKNGVYISEENFR.[V]	1xPhospho [Y6(100)]	0.0048088	0.000644461	1	1	1	P52732	P52732 [394-406]	P52732 1xPhospho [Y399(100)]	1	1664.73159	High	High	0.000484	0.003012	2.01
False	High	[K].LKASNGDTPTHEDLTK.[N]	1xPhospho [T8(100)]	0.00447964	0.000644461	1	1	1	P11171	P11171 [53-68]	P11171 1xPhospho [T60(100)]	1	1806.82695	High	High	0.000484	0.002814	1.85
False	High	[R].STSTLYSQFQTAESENR.[S]	1xPhospho [Y6(99.1)]	0.00453575	0.000644461	1	1	1	O95248	O95248 [1747-1763]	O95248 1xPhospho [Y1752(99.1)]	0	2028.85462	High	High	0.000484	0.002853	1.63
False	High	[R].LRGIEQAVQSHAVAEEEAR.[K]		0.0048088	0.000644461	1	1	1	Q16891	Q16891 [546-564]		1	2093.0734	High	High	0.000484	0.003006	2.81
False	High	[K].SVSTTNIAGHFNDESPLGLR.[R]	1xPhospho [S15(100)]	0.00451696	0.000644461	1	1	1	Q92974	Q92974 [149-168]	Q92974 1xPhospho [S163(100)]	0	2195.01285	High	High	0.000484	0.002838	3.54
False	High	[-].MSETAPLAPTIPAPAEK.[T]	1xMet-loss+Acetyl [N-Term]; 1xDehydrated [S2(99.6)]	0.00484936	0.000644461	1	1	1	P16402	P16402 [1-17]	P16402 1xMet-loss+Acetyl [N-Term]; 1xDehydrated [S2(99.6)]	0	1616.85301	High	High	0.000484	0.003033	1.58
False	High	[R].TASLTSAASVDGNRSR.[S]	1xPhospho [S15(100)]	0.00449825	0.000644461	1	1	2	Q9UN36	Q9UN36 [330-345]	Q9UN36 1xPhospho [S344(100)]	1	1672.76502	High	High	0.000484	0.002829	3.05
False	High	[R].KVMDSDEDDDY.[-]	1xPhospho [S5(100)]	0.00429844	0.000644461	1	1	3	O14737	O14737 [115-125]	O14737 1xPhospho [S119(100)]	1	1411.4607	High	High	0.000484	0.002704	2.11
False	High	[K].LLSPSNEK.[L]	1xPhospho [S3(100)]	0.00491096	0.000644461	1	1	1	Q14694	Q14694 [545-552]	Q14694 1xPhospho [S547(100)]	0	967.4496	High	High	0.000484	0.003067	2.05
False	High	[R].GASGSIFSK.[F]	1xPhospho [S3(100)]	0.00421109	0.000644461	1	1	1	Q7KZI7	Q7KZI7 [629-637]	Q7KZI7 1xPhospho [S631(100)]	0	933.40774	High	High	0.000484	0.002652	2.1
False	High	[R].ILSQSTDSLNMR.[N]	1xOxidation [M11]	0.00455464	0.000644461	1	1	2	Q92974	Q92974 [170-181]		0	1380.67875	High	High	0.000484	0.002861	1.83
False	High	[K].SVPVNNLPERSPTDSPREGLR.[V]	1xPhospho [S11(100)]	0.00457362	0.000644461	1	1	2	P49454	P49454 [3069-3089]	P49454 1xPhospho [S3079(100)]	2	2400.16673	High	High	0.000484	0.002876	2.12
False	High	[R].LRIDYER.[V]	1xPhospho [Y5(100)]	0.00461186	0.000644461	1	1	1	P15924	P15924 [1538-1544]	P15924 1xPhospho [Y1542(100)]	1	1044.48739	High	High	0.000484	0.002891	2.43
False	High	[R].SLTVSDDAESSEPERKR.[Q]	1xPhospho [S/T]	0.00461186	0.000644461	1	1	1	Q8NFC6	Q8NFC6 [2954-2970]		2	1985.88117	High	High	0.000484	0.002895	2.32
False	High	[R].LREQYGLGPYEAVTPLTK.[A]		0.00435187	0.000644461	1	1	1	Q12888	Q12888 [1596-1613]		1	2035.08587	High	High	0.000484	0.002739	2.8
False	High	[K].RDSSKDLPSPDSR.[N]	1xPhospho [S9(100)]	0.00449825	0.000644461	1	1	1	Q9UGU0	Q9UGU0 [1314-1326]	Q9UGU0 1xPhospho [S1322(100)]	2	1539.67989	High	High	0.000484	0.002826	2.96
False	High	[R].EGSFRLSGGGRPAER.[E]	1xDehydrated [S3(100)]	0.00417674	0.000644461	1	1	1	Q9Y6R0	Q9Y6R0 [222-236]	Q9Y6R0 1xDehydrated [S224(100)]	1	1557.78806	High	High	0.000484	0.002639	2.05
False	High	[K].ELPELLQR.[N]		0.00478866	0.000644461	1	1	1	Q8WUM4	Q8WUM4 [439-446]		0	997.56767	High	High	0.000484	0.002999	1.93
False	High	[R].LMMDPLSGQNR.[G]		0.00449825	0.000644461	1	1	1	O43390	O43390 [196-206]		0	1261.60275	High	High	0.000484	0.00283	2.09
False	High	[R].SVPGTTSSPLVGDISPKSSPHEVK.[F]	2xPhospho [S15(100); S/T]	0.0044061	0.000644461	1	1	1	Q9UQR0	Q9UQR0 [576-599]	Q9UQR0 2xPhospho [S590(100); S/T]	1	2566.18376	High	High	0.000484	0.002772	2.68
False	High	[R].NGLTHQLGGLSQGSR.[N]		0.00470912	0.000644461	1	1	1	Q8N5F7	Q8N5F7 [54-68]		0	1524.78773	High	High	0.000484	0.002946	2.53
False	High	[K].SYTLVVAK.[D]		0.00438794	0.000644461	1	1	1	O43491	O43491 [87-94]		0	880.51384	High	High	0.000484	0.002765	1.96
False	High	[R].EKVSSIDLEIDSLSSLLDDMTKNDPFK.[A]		0.00489033	0.000644461	1	1	1	Q15942	Q15942 [139-165]		2	3039.50784	High	High	0.000484	0.003054	1.9
False	High	[R].EKQLSPEAQAR.[I]	1xPhospho [S5(100)]	0.0044061	0.000644461	1	1	1	O94880	O94880 [526-536]	O94880 1xPhospho [S530(100)]	1	1336.62567	High	High	0.000484	0.00277	2.07
False	High	[R].SLSRTPSPPPFRGR.[N]	3xPhospho [S3(100); T5(100); S7(100)]	0.00484936	0.000644461	1	1	2	Q7L4I2	Q7L4I2 [216-229]	Q7L4I2 3xPhospho [S218(100); T220(100); S222(100)]	2	1794.74893	High	High	0.000484	0.003032	2.63
False	High	[-].MARDYDHLFK.[L]	1xMet-loss+Acetyl [N-Term]	0.00459269	0.000644461	1	1	1	Q15286	Q15286 [1-10]	Q15286 1xMet-loss+Acetyl [N-Term]	1	1206.5902	High	High	0.000484	0.002882	2.08
False	High	[R].SVSGKTPGDFYDRR.[T]		0.00489033	0.000644461	1	1	1	Q3V6T2	Q3V6T2 [1734-1747]		2	1584.77649	High	High	0.000484	0.003052	2.04
False	High	[R].NSSEREGHSINTR.[E]	1xPhospho [S3(99.5)]	0.00482903	0.000644461	1	1	1	Q99700	Q99700 [477-489]	Q99700 1xPhospho [S479(99.5)]	1	1566.66564	High	High	0.000484	0.003022	1.34
False	High	[K].NDISPPGR.[F]	1xPhospho [S4(100)]	0.00424577	0.000644461	1	1	3	Q2NKX8	Q2NKX8 [1066-1073]	Q2NKX8 1xPhospho [S1069(100)]	0	935.39824	High	High	0.000484	0.00268	2.26
False	High	[R].LLTELESPAWWPFSSK.[L]	1xPhospho [T3(100)]	0.00463112	0.000644461	1	1	1	Q5SQN1	Q5SQN1 [212-227]	Q5SQN1 1xPhospho [T214(100)]	0	1970.92996	High	High	0.000484	0.0029	2.13
False	High	[R].TLHSPPLQLQQR.[S]	1xPhospho [S4(99.5)]	0.00449825	0.000644461	1	1	1	Q6PFW1	Q6PFW1 [1149-1160]	Q6PFW1 1xPhospho [S1152(99.5)]	0	1497.75735	High	High	0.000484	0.00283	2.59
False	High	[K].LKDDEVAQLKK.[S]		0.00482903	0.000644461	1	1	1	P07195	P07195 [309-319]		2	1286.73144	High	High	0.000484	0.003026	1.48
False	High	[K].NLYIISVK.[G]		0.00497349	0.000644461	1	1	1	P62829	P62829 [36-43]		0	949.57169	High	High	0.000484	0.003113	1.59
False	High	[R].KTLWNQELYIQQDNSER.[K]	1xPhospho [Y9(100)]	0.0042808	0.000644461	1	1	1	Q92917	Q92917 [315-331]	Q92917 1xPhospho [Y323(100)]	1	2245.0285	High	High	0.000484	0.002695	2.38
False	High	[R].SPGLQKEAVQKEEPIPQEPQWSLPSK.[E]	1xPhospho [S1(100)]	0.00424577	0.000644461	1	1	1	Q3KQU3	Q3KQU3 [753-778]	Q3KQU3 1xPhospho [S753(100)]	2	3010.49214	High	High	0.000484	0.002682	3.28
False	High	[-].MSLSHLYRDGEGR.[I]	1xMet-loss+Acetyl [N-Term]; 1xPhospho [Y7(100)]	0.00468947	0.000644461	1	1	1	Q9UBB9	Q9UBB9 [1-13]	Q9UBB9 1xMet-loss+Acetyl [N-Term]; 1xPhospho [Y7(100)]	1	1511.66385	High	High	0.000484	0.00294	2.1
False	High	[R].FQAMYTSHLFNLDPSDPNFKK.[T]		0.00436986	0.000644461	1	1	1	Q9H501	Q9H501 [762-782]		1	2500.19656	High	High	0.000484	0.002753	2.71
False	High	[-].MADVLDLHEAGGEDFAMDEDGDESIHKLK.[E]	1xMet-loss+Acetyl [N-Term]; 1xPhospho [S24(100)]	0.00457362	0.000644461	1	1	1	Q9Y5S9	Q9Y5S9 [1-29]	Q9Y5S9 1xMet-loss+Acetyl [N-Term]; 1xPhospho [S24(100)]	1	3178.35584	High	High	0.000484	0.002874	4.49
False	High	[R].RATGDGSSPELPSLER.[K]	2xPhospho [S7(100); S8(100)]	0.00419387	0.000644461	1	1	2	Q9H2Y7	Q9H2Y7 [1019-1034]	Q9H2Y7 2xPhospho [S1025(100); S1026(100)]	1	1831.76231	High	High	0.000484	0.002649	2.7
False	High	[K].EYVAAQLR.[Q]		0.0042808	0.000644461	1	1	1	Q14151	Q14151 [164-171]		0	949.51016	High	High	0.000484	0.002698	1.68
False	High	[R].DVMQQQLAEYQELLDVK.[L]		0.00459269	0.000644461	1	1	1	Q03252	Q03252 [365-381]		0	2050.01613	High	High	0.000484	0.002878	1.47
False	High	[R].SRSPLLNDRR.[S]	2xPhospho [S1(100); S3(100)]	0.00466993	0.000644461	1	1	2	Q13523	Q13523 [366-375]	Q13523 2xPhospho [S366(100); S368(100)]	2	1373.60865	High	High	0.000484	0.002924	1.87
False	High	[R].DVPPVPTLADIAWIAADEEETYAR.[V]	1xPhospho [Y22(100)]	0.00495254	0.000644461	1	1	1	Q9H019	Q9H019 [55-78]	Q9H019 1xPhospho [Y76(100)]	0	2722.26477	High	High	0.000484	0.00309	1.6
False	High	[R].NLSFEIK.[K]		0.00444269	0.000644461	1	1	1	Q05209	Q05209 [433-439]		0	850.46689	High	High	0.000484	0.002791	2.01
False	High	[R].SRSPTPPSSAGLGSNSAPPIPDSR.[L]	2xPhospho [T5(99.3); S]	0.00468947	0.000644461	1	1	1	Q8IWX8	Q8IWX8 [815-838]	Q8IWX8 2xPhospho [T819(99.3); S]	1	2495.09634	High	High	0.000484	0.00294	3.15
False	High	[R].TMIISPER.[L]	1xPhospho [S5(100)]	0.00455464	0.000644461	1	1	2	O75533	O75533 [125-132]	O75533 1xPhospho [S129(100)]	0	1026.46896	High	High	0.000484	0.002862	2.01
False	High	[R].NRLSFNSEGVR.[A]		0.00435187	0.000644461	1	1	1	Q15911	Q15911 [568-578]		1	1278.65492	High	High	0.000484	0.002744	1.67
False	High	[R].LPSVDLK.[E]		0.00421109	0.000644461	1	1	1	Q8WUM9	Q8WUM9 [333-339]		0	771.46108	High	High	0.000484	0.002653	1.75
False	High	[R].DVSGSWER.[D]	1xPhospho [S3(100)]	0.00457362	0.000644461	1	1	1	Q86VR2	Q86VR2 [24-31]	Q86VR2 1xPhospho [S26(100)]	0	1015.38807	High	High	0.000484	0.002876	2.35
False	High	[R].DVVLSTSPK.[L]	1xPhospho [T/S]	0.00436986	0.000644461	1	1	1	Q9P275	Q9P275 [576-584]		0	1025.49147	High	High	0.000484	0.002749	2.67
False	High	[R].EYFTFPASK.[S]	1xDehydrated [T4(100)]	0.00463112	0.000644461	1	1	2	P55196	P55196 [1229-1237]	P55196 1xDehydrated [T1232(100)]	0	1071.51457	High	High	0.000484	0.002901	1.64
False	High	[-].MSIFTPTNQIR.[L]	1xMet-loss+Acetyl [N-Term]; 1xPhospho [T5(100)]	0.00426324	0.000644461	1	1	1	Q9Y3A5	Q9Y3A5 [1-11]	Q9Y3A5 1xMet-loss+Acetyl [N-Term]; 1xPhospho [T5(100)]	0	1298.61404	High	High	0.000484	0.002687	2.11
False	High	[-].MSLAGGRAPR.[K]	1xMet-loss+Acetyl [N-Term]	0.00472886	0.000644461	1	1	1	Q15906	Q15906 [1-10]	Q15906 1xMet-loss+Acetyl [N-Term]	1	926.51664	High	High	0.000484	0.002958	1.78
False	High	[R].FRLSLFSDLPEDTELQR.[K]		0.00465048	0.000644461	1	1	1	Q9BST9	Q9BST9 [27-43]		1	2066.05529	High	High	0.000484	0.002919	2.63
False	High	[R].LLLASPPNER.[N]	1xPhospho [S5(100)]	0.00451696	0.000644461	1	1	1	Q52LW3	Q52LW3 [1025-1034]	Q52LW3 1xPhospho [S1029(100)]	0	1189.59767	High	High	0.000484	0.002841	2.06
False	High	[K].TITVPVSGSPK.[M]	1xPhospho [S9(99.6)]	0.0048088	0.000644461	1	1	1	Q7Z589	Q7Z589 [230-240]	Q7Z589 1xPhospho [S238(99.6)]	0	1165.58643	High	High	0.000484	0.003009	2.38
False	High	[R].TLTRTSQETADVK.[A]		0.00417674	0.000644461	1	1	2	Q8N1F7	Q8N1F7 [47-59]		1	1449.75436	High	High	0.0004605	0.002632	2.34
False	High	[R].FRQSLPLSR.[S]		0.00446112	0.000644461	1	1	1	Q9C0H9	Q9C0H9 [162-170]		1	1103.632	High	High	0.000484	0.002801	2.89
False	High	[R].LQRLPSSSSEMGSQDGSPLRETR.[K]	1xPhospho [S6(100)]	0.0048088	0.000644461	1	1	1	Q9UJ14	Q9UJ14 [67-89]	Q9UJ14 1xPhospho [S72(100)]	2	2598.19777	High	High	0.000484	0.003007	3.11
False	High	[K].FDSEYER.[M]		0.00444269	0.000644461	1	1	1	P43243	P43243 [246-252]		0	945.39485	High	High	0.000484	0.002791	1.78
False	High	[K].NLYPSSSPYTR.[N]		0.00446112	0.000644461	1	1	1	Q9Y2Z0	Q9Y2Z0 [275-285]		0	1284.62189	High	High	0.000484	0.002806	2.39
False	High	[K].TPPAPSPFDLPELK.[H]	1xPhospho [S6(100)]	0.00442435	0.000644461	1	1	1	O95239	O95239 [1181-1194]	O95239 1xPhospho [S1186(100)]	0	1588.76585	High	High	0.000484	0.002781	2.14
False	High	[R].LLGGTRTPINDAS.[-]	1xPhospho [T7(100)]	0.00484936	0.000644461	1	1	1	Q8N357	Q8N357 [359-371]	Q8N357 1xPhospho [T365(100)]	1	1394.66754	High	High	0.000484	0.003036	2.91
False	High	[K].FLQDYDIR.[T]		0.00495254	0.000644461	1	1	1	Q08AD1	Q08AD1 [657-664]		0	1069.53129	High	High	0.000484	0.003096	2.08
False	High	[R].FLPLNIRNSPFTR.[G]	1xPhospho [S9(100)]	0.00461186	0.000644461	1	1	3	Q7Z6E9	Q7Z6E9 [865-877]	Q7Z6E9 1xPhospho [S873(100)]	1	1654.8465	High	High	0.000484	0.002892	2.36
False	High	[K].LQLSDEESVFEEALMSPDTR.[Y]		0.0049317	0.000644461	1	1	1	Q86SQ0	Q86SQ0 [486-505]		0	2296.06493	High	High	0.000484	0.003086	1.82
False	High	[R].SPSPGLFR.[A]	1xPhospho [S3(100)]	0.00442435	0.000644461	1	1	2	Q9HAW4	Q9HAW4 [808-815]	Q9HAW4 1xPhospho [S810(100)]	0	940.42881	High	High	0.000484	0.002787	2.13
False	High	[-].MSQERPTFYR.[Q]	1xMet-loss+Acetyl [N-Term]	0.00449825	0.000644461	1	1	1	Q16539	Q16539 [1-10]	Q16539 1xMet-loss+Acetyl [N-Term]	0	1225.59601	High	High	0.000484	0.002824	2.41
False	High	[R].FLILPDMLK.[N]		0.00491096	0.000644461	1	1	1	P62318	P62318 [70-78]		0	1089.63767	High	High	0.000484	0.003073	1.34
False	High	[R].DQQNLPYGVTPASPSGHSQGRR.[G]	1xPhospho [S13(100)]	0.0042808	0.000644461	1	1	1	Q7KZI7	Q7KZI7 [607-628]	Q7KZI7 1xPhospho [S619(100)]	1	2432.11027	High	High	0.000484	0.002697	3.44
False	High	[R].DQREEELGEYYMK.[K]	1xPhospho [Y10(99.5)]	0.00419387	0.000644461	1	1	1	O00267	O00267 [131-143]	O00267 1xPhospho [Y140(99.5)]	1	1769.70881	High	High	0.000484	0.00265	2.34
False	High	[R].FLHIMEDDSMEEKPLKVK.[G]	1xPhospho [S9(100)]	0.00431616	0.000644461	1	1	1	P29375	P29375 [1480-1497]	P29375 1xPhospho [S1488(100)]	1	2269.06442	High	High	0.000484	0.002716	2.66
False	High	[R].RGSLTLTISGESPK.[A]		0.00436986	0.000644461	1	1	1	Q6ZRV2	Q6ZRV2 [934-947]		1	1445.79583	High	High	0.000484	0.002748	2.25
False	High	[R].KPIDSLRDSR.[S]		0.00463112	0.000644461	1	1	2	Q9UQ35	Q9UQ35 [2680-2689]		1	1186.65386	High	High	0.000484	0.002902	1.97
False	High	[R].FLSTSSPPQQLQSPSPGNPSLSK.[V]	1xPhospho [S13(100)]	0.0048088	0.000644461	1	1	1	Q8WYQ9	Q8WYQ9 [198-220]	Q8WYQ9 1xPhospho [S210(100)]	0	2464.17556	High	High	0.000484	0.003008	3.09
False	High	[R].FKPHPSNMMSKLSSEDEEEDEAEDDQSEASGKK.[S]	1xPhospho [S]	0.00472886	0.000644461	1	1	1	Q8NEJ9	Q8NEJ9 [130-162]		2	3791.5572	High	High	0.000484	0.00296	3.48
False	High	[R].SRTSPAPWKR.[S]	2xPhospho [S/T]	0.00436986	0.000644461	1	1	3	Q9UQ35	Q9UQ35 [1854-1863]		2	1345.58138	High	High	0.000484	0.002746	2.74
False	High	[R].DRSVSVDSGEQR.[E]		0.00466993	0.000644461	1	1	1	Q86UU0	Q86UU0 [114-125]		1	1334.6295	High	High	0.000484	0.002926	2.2
False	High	[R].DRTPPHLLYSDRDR.[T]	2xPhospho [T3(100); Y/S]	0.0048088	0.000644461	1	1	1	Q8NDT2	Q8NDT2 [530-543]	Q8NDT2 2xPhospho [T532(100); Y/S]	2	1900.81027	High	High	0.000484	0.003005	2.59
False	High	[R].LIEDNEYTAR.[EQ]		0.00431616	0.000644461	2	4	1	P06241; P12931	P06241 [414-423]; P12931 [413-422]		0	1223.59026	High	High	0.000484	0.002717	1.77
False	High	[K].FHSSDSEEEEHKK.[Q]	2xPhospho [S]	0.00474869	0.000644461	1	1	1	Q96ST2	Q96ST2 [360-372]		1	1748.62007	High	High	0.000484	0.002978	1.75
False	High	[R].SPPSPHPSPPAR.[Q]	2xPhospho [S1(100); S8(100)]	0.00459269	0.000644461	1	1	1	Q9NXG0	Q9NXG0 [5-16]	Q9NXG0 2xPhospho [S5(100); S12(100)]	0	1386.56031	High	High	0.000484	0.002878	2.07
False	High	[K].FGSNINLEADES.[-]		0.00478866	0.000644461	1	1	1	Q9NQP4	Q9NQP4 [123-134]		0	1295.575	High	High	0.000484	0.002992	2.38
False	High	[-].MSSILPFTPPVVK.[R]	1xMet-loss+Acetyl [N-Term]; 1xPhospho [T8(100)]	0.00424577	0.000644461	1	1	2	Q15796	Q15796 [1-13]	Q15796 1xMet-loss+Acetyl [N-Term]; 1xPhospho [T8(100)]	0	1406.7331	High	High	0.000484	0.002675	2.48
False	High	[R].FGPYESYDSRSSLGGR.[D]		0.00491096	0.000644461	1	1	1	Q5BKZ1	Q5BKZ1 [71-86]		1	1777.814	High	High	0.000484	0.003076	2.4
False	High	[R].KPSGSPDLWK.[L]	1xPhospho [S5(99.6)]	0.00442435	0.000644461	1	1	2	Q96JM3	Q96JM3 [441-450]	Q96JM3 1xPhospho [S445(99.6)]	0	1194.55547	High	High	0.000484	0.002782	3.62
False	High	[K].LQNATPTNFKTK.[T]	1xPhospho [T5(99.6)]	0.00424577	0.000644461	1	1	1	Q9NXF1	Q9NXF1 [25-36]	Q9NXF1 1xPhospho [T29(99.6)]	1	1442.70392	High	High	0.000484	0.002674	1.87
False	High	[R].ILGEESGAPSPSPQK.[H]	1xPhospho [S]	0.00429844	0.000644461	1	1	1	Q9UL54	Q9UL54 [816-830]		0	1576.72544	High	High	0.000484	0.002713	2.77
False	High	[R].TPSDDEEDNLFAPPKLTDEDFSPFGSGGGLFSGGK.[G]	2xPhospho [S3(97.9); T/S]	0.00486979	0.000644461	2	2	1	Q9Y4E1; Q641Q2	Q9Y4E1 [331-365]; Q641Q2 [331-365]	Q9Y4E1 2xPhospho [S333(97.9); T/S]; Q641Q2 2xPhospho [S333(97.9); T/S]	1	3790.57212	High	High	0.000484	0.003045	2.28
False	High	[K].LIAEQLLYEHWK.[K]	1xPhospho [Y8(100)]	0.00449825	0.000644461	1	1	1	Q9BT92	Q9BT92 [133-144]	Q9BT92 1xPhospho [Y140(100)]	0	1622.79782	High	High	0.000484	0.002826	1.56
False	High	[-].MSSYFVNPLYSK.[Y]	1xMet-loss+Acetyl [N-Term]; 1xPhospho [Y/S]	0.00495254	0.000644461	1	1	1	P13378	P13378 [1-12]	P13378 1xMet-loss+Acetyl [N-Term]	0	1426.62902	High	High	0.000484	0.003089	1.62
False	High	[R].NPLPNIDHELQELLIDRGEDVPSEEEEEEENGFEDR.[K]	1xPhospho [S23(100)]	0.00438794	0.000644461	1	1	1	Q9ULX3	Q9ULX3 [162-197]	Q9ULX3 1xPhospho [S184(100)]	1	4314.88342	High	High	0.000484	0.002761	2.93
False	High	[K].NADSELMPPPPERGDPPRLSPDPVAGSAVSQELR.[E]	1xPhospho [S]	0.00435187	0.000644461	1	1	1	Q9BUR4	Q9BUR4 [35-68]		2	3661.73161	High	High	0.000484	0.00274	4.67
False	High	[R].NRRSLSPILPGR.[H]	2xPhospho [S4(100); S6(100)]	0.00476863	0.000644461	1	1	1	Q6ZSZ5	Q6ZSZ5 [1286-1297]	Q6ZSZ5 2xPhospho [S1289(100); S1291(100)]	2	1525.74	High	High	0.000484	0.002981	3.22
False	High	[K].IKPKPQKPTHEQREADSSSDYVNMDFTK.[R]	1xPhospho [Y21(99.9)]	0.00421109	0.000644461	1	1	1	O14654	O14654 [901-928]	O14654 1xPhospho [Y921(99.9)]	1	3356.5617	High	High	0.000484	0.002661	1.93
False	High	[R].LLPNQNLPLDITLQSPTGAGPFPPIR.[N]	1xPhospho [S15(100)]	0.00431616	0.000644461	1	1	1	Q15596	Q15596 [881-906]	Q15596 1xPhospho [S895(100)]	0	2849.49611	High	High	0.000484	0.002714	2.4
False	High	[R].EDSGTFSLGK.[M]	1xPhospho [S3(100)]	0.00470912	0.000644461	1	1	2	O75569	O75569 [16-25]	O75569 1xPhospho [S18(100)]	0	1120.45581	High	High	0.000484	0.002946	1.81
False	High	[-].MVGEEKMSLR.[N]	1xMet-loss [N-Term]	0.0044061	0.000644461	1	1	1	P35610	P35610 [1-10]	P35610 1xMet-loss [N-Term]	1	1048.54556	High	High	0.000484	0.002767	1.76
False	High	[R].EDSQRPGAHLTVK.[K]	1xPhospho [S3(100)]	0.00426324	0.000644461	1	2	1	P09651	P09651 [93-105]	P09651 1xPhospho [S95(100)]	0	1517.7108	High	High	0.000484	0.002691	1.8
False	High	[K].SSSPLPTVQLHPQSPTAGKK.[H]	1xPhospho [S14(99.3)]	0.00435187	0.000644461	1	1	1	O60245	O60245 [998-1017]	O60245 1xPhospho [S1011(99.3)]	1	2140.07981	High	High	0.000484	0.002743	2.55
False	High	[R].EDVSNFDDEFTSEAPILTPPREPR.[I]	1xPhospho [T18(100)]	0.00422839	0.000644461	1	1	1	Q16513	Q16513 [941-964]	Q16513 1xPhospho [T958(100)]	1	2841.26147	High	High	0.000484	0.002665	3.24
False	High	[R].KREVSPPGAR.[T]	1xPhospho [S5(100)]	0.00476863	0.000644461	1	1	2	Q8NFC6	Q8NFC6 [3025-3034]	Q8NFC6 1xPhospho [S3029(100)]	2	1176.5885	High	High	0.000484	0.00299	2.37
False	High	[K].SSSSFTPFIDPR.[L]		0.00474869	0.000644461	1	1	1	O95819	O95819 [852-863]		0	1340.64811	High	High	0.000484	0.002977	2.27
False	High	[R].ERSDSGGSSSEPFDR.[H]	2xPhospho [S5(100); S8(98.7)]	0.00417674	0.000644461	1	1	2	P48634	P48634 [757-771]	P48634 2xPhospho [S761(100); S764(98.7)]	1	1772.61604	High	High	0.000484	0.002638	3.01
False	High	[K].INWASFR.[R]		0.0044061	0.000644461	1	1	1	Q9H0W5	Q9H0W5 [269-275]		0	893.46281	High	High	0.000484	0.002776	2.25
False	High	[R].SSTGPEPPAPTPLLAER.[H]	1xPhospho [S/T]	0.00478866	0.000644461	1	1	1	Q9UQ35	Q9UQ35 [357-373]		0	1799.85752	High	High	0.000484	0.003	2.11
False	High	[K].NKQPTPVNIR.[A]	1xPhospho [T5(100)]	0.0049317	0.000644461	1	1	2	Q9Y3Y2	Q9Y3Y2 [29-38]	Q9Y3Y2 1xPhospho [T33(100)]	1	1246.63036	High	High	0.000484	0.003087	2.69
False	High	[R].SMMSPMADR.[S]	1xPhospho [S4(100)]	0.00459269	0.000644461	1	1	1	P18583	P18583 [1073-1081]	P18583 1xPhospho [S1076(100)]	0	1105.38761	High	High	0.000484	0.002879	2.32
False	High	[K].RKAAVLSDSEDEEK.[A]	2xPhospho [S7(100); S9(100)]	0.00451696	0.000644461	1	1	1	Q96ST2	Q96ST2 [392-405]	Q96ST2 2xPhospho [S398(100); S400(100)]	2	1736.71397	High	High	0.000484	0.002835	2.37
False	High	[R].ERDHSPTPSVFNSDEERYR.[Y]	3xPhospho [S5(100); T7(100); S13(100)]	0.00466993	0.000644461	1	1	2	Q6UN15	Q6UN15 [488-506]	Q6UN15 3xPhospho [S492(100); T494(100); S500(100)]	2	2560.95312	High	High	0.000484	0.002925	3.11
False	High	[R].DLFAFQESPPR.[F]	1xPhospho [S8(100)]	0.00426324	0.000644461	1	1	2	P51957	P51957 [556-566]	P51957 1xPhospho [S563(100)]	0	1386.60896	High	High	0.000484	0.002693	2.68
False	High	[K].FYDSNTVK.[Q]		0.00442435	0.000644461	1	1	1	Q13177	Q13177 [129-136]		0	973.46254	High	High	0.000484	0.002781	1.79
False	High	[K].STFAGSPER.[E]	1xPhospho [S6(100)]	0.00466993	0.000644461	1	1	1	Q2TBE0	Q2TBE0 [474-482]	Q2TBE0 1xPhospho [S479(100)]	0	1031.41937	High	High	0.000484	0.002933	2.39
False	High	[K].STFREESPLR.[I]	1xPhospho [S7(100)]	0.00433398	0.000644461	1	1	4	Q9NYF8	Q9NYF8 [525-534]	Q9NYF8 1xPhospho [S531(100)]	1	1301.58856	High	High	0.000484	0.002727	2.53
False	High	[R].EPVEETTKSPSDVNISAQPALSNFISQLEPEVFNSLVK.[I]	1xPhospho [T/S]	0.00484936	0.000644461	1	1	1	Q9UK61	Q9UK61 [1185-1222]		1	4224.06356	High	High	0.000484	0.00303	3.19
False	High	[R].EFQDAPYNEVTGAPAQFEGTEQAPFLGSR.[G]	1xPhospho [Y/T/S]	0.00491096	0.000644461	1	1	1	Q9BTC0	Q9BTC0 [1854-1882]		0	3236.42083	High	High	0.000484	0.003068	2.23
False	High	[K].ENPEEKVPEKPPTPKESPHFYR.[K]	2xPhospho [T13(100); S17(100)]	0.00495254	0.000644461	1	1	1	Q9HDC5	Q9HDC5 [436-457]	Q9HDC5 2xPhospho [T448(100); S452(100)]	2	2795.24775	High	High	0.000484	0.0031	3.68
False	High	[R].ILSGVVTK.[M]	1xPhospho [S3(100)]	0.00429844	0.000644461	1	1	1	P62280	P62280 [72-79]	P62280 1xPhospho [S74(100)]	0	896.48526	High	High	0.000484	0.002703	2.02
False	High	[K].EGDIIPPLTGATPPLIGHLKLEPK.[R]	1xPhospho [T]	0.00424577	0.000644461	1	1	2	Q12888	Q12888 [911-934]		1	2586.39427	High	High	0.000484	0.00268	2.54
False	High	[R].NHSGSRTPPVALNSSR.[M]	3xPhospho [S3(100); S5(100); T7(100)]	0.00457362	0.000644461	1	1	1	Q9UQ35	Q9UQ35 [2098-2113]	Q9UQ35 3xPhospho [S2100(100); S2102(100); T2104(100)]	1	1919.7562	High	High	0.000484	0.002867	3.28
False	High	[R].MSFSSLK.[R]		0.00419387	0.000644461	1	1	1	P35240	P35240 [9-15]		0	799.40185	High	High	0.000484	0.00265	1.61
False	High	[R].TDSPDMHEDT.[-]	1xPhospho [S3(100)]	0.00461186	0.000644461	1	1	1	Q9BW61	Q9BW61 [93-102]	Q9BW61 1xPhospho [S95(100)]	0	1227.38714	High	High	0.000484	0.002889	2.39
False	High	[R].EATKGFYDKDSSGWSSSK.[D]	1xPhospho [Y7(95.1)]	0.00422839	0.000644461	1	1	1	O00571	O00571 [47-64]	O00571 1xPhospho [Y53(95.1)]	2	2059.86446	High	High	0.000484	0.002669	2.04
False	High	[-].MAGQAFRK.[F]	1xMet-loss+Acetyl [N-Term]	0.00457362	0.000644461	1	1	1	P61604	P61604 [1-8]	P61604 1xMet-loss+Acetyl [N-Term]	1	819.44716	High	High	0.000484	0.002873	1.6
False	High	[R].THSTSSSLGSGESPFSR.[S]	1xPhospho [S10(100)]	0.00447964	0.000644461	1	1	1	Q9UGV2	Q9UGV2 [329-345]	Q9UGV2 1xPhospho [S338(100)]	0	1803.75451	High	High	0.000484	0.002821	2.17
False	High	[K].SSPVNNHHSPGQTPTLGQPEAR.[A]	2xPhospho [S1(98.8); S2(98.8)]	0.00431616	0.000644461	1	2	1	Q5SW79	Q5SW79 [1521-1542]	Q5SW79 2xPhospho [S1521(98.8); S1522(98.8)]	0	2471.05006	High	High	0.000484	0.002715	2.02
False	High	[R].TLSSSSMDLSR.[R]	1xOxidation [M7]	0.00421109	0.000644461	1	1	1	Q9H0B6	Q9H0B6 [606-616]		0	1199.55724	High	High	0.000484	0.002654	1.4
False	High	[-].MAEYSYVK.[S]	1xMet-loss+Acetyl [N-Term]; 1xPhospho [Y/S]	0.00449825	0.000644461	1	1	2	Q14331	Q14331 [1-8]	Q14331 1xMet-loss+Acetyl [N-Term]	0	981.39651	High	High	0.000484	0.002829	1.39
False	High	[R].DYFEEYGK.[I]		0.00459269	0.000644461	1	1	1	P22626	P22626 [130-137]		0	1050.44147	High	High	0.000484	0.002885	1.81
False	High	[K].DYGNSPLHR.[F]	1xPhospho [S5(100)]	0.00455464	0.000644461	1	1	2	P26599	P26599 [429-437]	P26599 1xPhospho [S433(100)]	0	1138.46771	High	High	0.000484	0.002863	2.22
False	High	[R].TISNPEVVMK.[R]		0.00468947	0.000644461	1	1	1	P55196	P55196 [214-223]		0	1117.59217	High	High	0.000484	0.002938	1.59
False	High	[K].LLIEMEQR.[L]		0.00457362	0.000644461	1	1	1	P12277	P12277 [359-366]		0	1031.55539	High	High	0.000484	0.002866	2.05
False	High	[R].TLSFDTSK.[M]		0.00431616	0.000644461	1	1	1	Q7L804	Q7L804 [275-282]		0	898.45164	High	High	0.000484	0.002724	1.63
False	High	[K].SSFLSSPER.[A]	1xPhospho [S6(99.6)]	0.00438794	0.000644461	1	1	1	Q4AC94	Q4AC94 [2127-2135]	Q4AC94 1xPhospho [S2132(99.6)]	0	1089.46123	High	High	0.000484	0.002762	2.35
False	High	[K].DYSSGFGGK.[Y]		0.00429844	0.000644461	1	1	1	Q14247	Q14247 [153-161]		0	917.39994	High	High	0.000484	0.002713	1.67
False	High	[R].LLLERPSPIRDR.[R]	1xPhospho [S7(100)]	0.00438794	0.000644461	1	1	4	Q96T37	Q96T37 [694-705]	Q96T37 1xPhospho [S700(100)]	1	1544.83085	High	High	0.000484	0.002764	2.96
False	High	[R].SNSKSKPNLPSESR.[S]	1xPhospho [S]	0.00455464	0.000644461	1	1	1	Q08170	Q08170 [446-459]		1	1610.75339	High	High	0.000484	0.00286	2.05
False	High	[R].SSFSSDPDEKAQDSK.[A]		0.00495254	0.000644461	1	1	1	P46013	P46013 [127-141]		1	1627.7082	High	High	0.000484	0.003099	1.75
False	High	[K].EAAGPAPSPMR.[A]	1xPhospho [S8(100)]	0.00476863	0.000644461	1	1	1	Q12834	Q12834 [34-44]	Q12834 1xPhospho [S41(100)]	0	1163.49149	High	High	0.000484	0.002981	3.17
False	High	[R].DYDDMSPR.[R]	1xOxidation [M5]; 1xPhospho [S6(100)]	0.00468947	0.000644461	1	1	25	P61978	P61978 [279-286]	P61978 1xPhospho [S284(100)]	0	1094.34963	High	High	0.000484	0.00294	1.96
False	High	[R].EAALPPVSPLK.[A]	1xPhospho [S8(100)]	0.00470912	0.000644461	1	1	4	Q04637	Q04637 [1224-1234]	Q04637 1xPhospho [S1231(100)]	0	1201.62282	High	High	0.000484	0.00295	2.39
False	High	[K].KQPASPDGRTSPINEDIR.[S]	2xPhospho [S5(100); T/S]	0.00482903	0.000644461	1	1	1	Q9P2R6	Q9P2R6 [590-607]	Q9P2R6 2xPhospho [S594(100); T/S]	2	2140.9424	High	High	0.000484	0.003022	3.55
False	High	[K].LPQTSDDEKKDF.[-]		0.00431616	0.000644461	1	1	1	Q9GZT3	Q9GZT3 [98-109]		2	1422.67471	High	High	0.000484	0.002722	1.34
False	High	[R].MTSERAPSPSSR.[M]	1xOxidation [M1]; 1xPhospho [S8(100)]; 1xDehydrated [T2(99.6)]	0.00486979	0.000644461	1	1	1	Q9UQ35	Q9UQ35 [2419-2430]	Q9UQ35 1xPhospho [S2426(100)]; 1xDehydrated [T2420(99.6)]	1	1383.57225	High	High	0.000484	0.003042	1.36
False	High	[R].TLIPSPPPRPKNPVFDDEEKSK.[L]	1xPhospho [S5(97.9)]	0.00474869	0.000644461	1	1	1	Q9NZ52	Q9NZ52 [155-176]	Q9NZ52 1xPhospho [S159(97.9)]	2	2571.28545	High	High	0.000484	0.002971	2.46
False	High	[R].IPNTKDFDSSEDEKHSK.[K]	2xPhospho [S9(100); S10(100)]	0.00457362	0.000644461	1	1	1	P46100	P46100 [841-857]	P46100 2xPhospho [S849(100); S850(100)]	2	2136.85225	High	High	0.000484	0.002872	2.99
False	High	[K].TVEEVLGHFGVNESTGLSLEQVK.[K]		0.00421109	0.000644461	1	1	1	P16615	P16615 [8-30]		0	2472.26166	High	High	0.000484	0.002655	1.87
False	High	[R].LIISTPNQR.[N]		0.00474869	0.000644461	1	1	1	Q9BZ95	Q9BZ95 [543-551]		0	1041.60512	High	High	0.000484	0.002971	1.93
False	High	[K].TIAPALVSK.[K]		0.00421109	0.000644461	1	1	1	P06733	P06733 [72-80]		0	899.55604	High	High	0.000484	0.002656	1.94
False	High	[R].ESVYDLLPK.[E]	1xPhospho [Y4(99.3)]	0.00474869	0.000644461	1	1	1	O94916	O94916 [25-33]	O94916 1xPhospho [Y28(99.3)]	0	1143.53333	High	High	0.000484	0.002973	1.59
False	High	[K].ILNPEEIEK.[Y]		0.00453575	0.000644461	1	1	1	O14818	O14818 [219-227]		0	1084.58847	High	High	0.000484	0.002853	1.83
False	High	[K].FSSQQAATKQSNASSDVEVEEK.[E]	1xPhospho [S/T]	0.00455464	0.000644461	1	1	1	O75475	O75475 [92-113]		1	2450.07188	High	High	0.000484	0.002856	2.75
False	High	[K].SNKKWDGSEEDEDNSK.[K]		0.00486979	0.000644461	1	1	1	O60841	O60841 [157-172]		2	1867.79405	High	High	0.000484	0.003051	1.43
False	High	[R].LPHSSSSENIK.[S]	1xPhospho [S6(99.7)]	0.00451696	0.000644461	1	1	2	Q76I76	Q76I76 [1212-1222]	Q76I76 1xPhospho [S1217(99.7)]	0	1278.57257	High	High	0.000484	0.002838	2.77
False	High	[K].YSPSDPAFAYAQLTHDELIQLVLK.[Q]		0.00422839	0.000644461	1	1	1	Q6WKZ4	Q6WKZ4 [1213-1236]		0	2719.39776	High	High	0.000484	0.00267	1.52
False	High	[R].DVMSDETNNEETESPSQEFVNITK.[Y]	1xPhospho [S/T]	0.00435187	0.000644461	1	1	1	P46821	P46821 [1141-1164]		0	2823.15502	High	High	0.000484	0.002741	1.65
False	High	[R].VHGEPTSDLSDID.[-]		0.00457362	0.000644461	1	1	2	O95696	O95696 [1046-1058]		0	1384.62268	High	High	0.000484	0.002871	2.59
False	High	[K].SFYPEEVSSMVLTK.[M]		0.00436986	0.000644461	1	1	1	P11142	P11142 [113-126]		0	1616.78764	High	High	0.000484	0.002748	1.46
False	High	[R].GPGTHMSEPPHNNMQVYA.[-]	1xPhospho [Y17(100)]	0.00486979	0.000644461	1	1	2	Q04721	Q04721 [2454-2471]	Q04721 1xPhospho [Y2470(100)]	0	2046.81977	High	High	0.000484	0.003044	2.0
False	High	[R].DAMELPDYVLLTATAK.[V]	1xPhospho [Y8(100)]	0.00463112	0.000644461	1	1	1	Q86W92	Q86W92 [884-899]	Q86W92 1xPhospho [Y891(100)]	0	1830.85949	High	High	0.000484	0.002907	1.85
False	High	[R].RQSSSRFNLSK.[N]		0.00444269	0.000644461	1	1	1	Q14738	Q14738 [86-96]		2	1309.69712	High	High	0.000484	0.002793	2.35
False	High	[K].KLELDGEKETAPEEPGSPAK.[S]	1xPhospho [S17(100)]	0.00476863	0.000644461	1	1	1	P35612	P35612 [576-595]	P35612 1xPhospho [S592(100)]	2	2205.03225	High	High	0.000484	0.002986	3.14
False	High	[K].IFEYETQR.[R]		0.00472886	0.000644461	1	1	1	P50402	P50402 [38-45]		0	1085.5262	High	High	0.000484	0.002964	1.8
False	High	[R].DALSDLALHFLNK.[M]		0.0044061	0.000644461	1	1	1	P50991	P50991 [307-319]		0	1456.77945	High	High	0.000484	0.00277	0.91
False	High	[K].VISELNGK.[N]		0.00435187	0.000644461	1	1	1	P05387	P05387 [42-49]		0	859.48836	High	High	0.000484	0.002739	1.6
False	High	[K].APGTPHSHTKPYVR.[S]	1xPhospho [T4(100)]	0.00438794	0.000644461	1	1	2	Q07020	Q07020 [155-168]	Q07020 1xPhospho [T158(100)]	0	1627.77407	High	High	0.000484	0.00276	2.21
False	High	[R].LRTSTSDLSR.[G]		0.00424577	0.000644461	1	1	2	Q5T5U3	Q5T5U3 [1858-1867]		1	1135.60658	High	High	0.000484	0.00268	2.78
False	High	[K].KFNSLPQYSPVTFDR.[K]	1xPhospho [S9(100)]	0.0048088	0.000644461	1	1	1	Q8WY36	Q8WY36 [696-710]	Q8WY36 1xPhospho [S704(100)]	1	1878.87859	High	High	0.000484	0.00301	2.46
False	High	[R].RVSSSRSVSGSPEPAAK.[K]	2xPhospho [S9(100); S11(100)]	0.00426324	0.000644461	1	1	2	Q8IYB3	Q8IYB3 [746-762]	Q8IYB3 2xPhospho [S754(100); S756(100)]	2	1861.8205	High	High	0.000484	0.002684	2.97
False	High	[R].NWTEDMEGGISSPVKK.[T]	1xPhospho [S12(99.1)]	0.00470912	0.000644461	1	1	2	P08651	P08651 [312-327]	P08651 1xPhospho [S323(99.1)]	1	1857.80886	High	High	0.000484	0.002951	1.91
False	High	[R].KALADLIEKELSVQDQPSLSPTSLQNSSSHTTTAK.[G]	1xPhospho [S/T]	0.00433398	0.000644461	1	1	1	O95628	O95628 [413-447]		2	3804.89028	High	High	0.000484	0.002728	3.31
False	High	[K].VQQLMAKGSDKR.[R]	1xPhospho [S9(100)]	0.00431616	0.000644461	1	1	2	Q04637	Q04637 [1020-1031]	Q04637 1xPhospho [S1028(100)]	2	1440.70288	High	High	0.000484	0.002717	3.19
False	High	[K].WIDATSGIYNSEK.[S]	1xPhospho [Y9(99.3)]	0.00444269	0.000644461	1	1	1	Q8WWI1	Q8WWI1 [1134-1146]	Q8WWI1 1xPhospho [Y1142(99.3)]	0	1563.67268	High	High	0.000484	0.002795	1.3
False	High	[K].ATIYGILR.[E]		0.00429844	0.000644461	1	1	1	Q9P2M7	Q9P2M7 [310-317]		0	906.54073	High	High	0.000484	0.002711	2.07
False	High	[R].SEPSDHSRHSPQQPSNGSLR.[S]	1xPhospho [S4(97.5)]	0.00486979	0.000644461	1	1	2	Q07157	Q07157 [320-339]	Q07157 1xPhospho [S323(97.5)]	1	2282.98983	High	High	0.000484	0.003046	2.27
False	High	[R].LVSPGSANETSSILVESVTR.[S]		0.00417674	0.000644461	1	1	1	O75369	O75369 [2476-2495]		0	2046.07134	High	High	0.0004605	0.002634	2.06
False	High	[K].GRGFGSEEGSRAR.[M]		0.00429844	0.000644461	1	1	1	Q9Y5S9	Q9Y5S9 [37-49]		2	1365.6618	High	High	0.000484	0.002707	1.62
False	High	[-].MNPVYSPVQPGAPYGNPK.[N]	1xAcetyl [N-Term]; 2xPhospho [Y5(100); S6(100)]	0.0048088	0.000644461	1	1	1	Q92567	Q92567 [1-18]	Q92567 1xAcetyl [N-Term]; 2xPhospho [Y5(100); S6(100)]	0	2117.88032	High	High	0.000484	0.003012	1.94
False	High	[-].MPTWGARPASPDRFAVSAEAENK.[V]	1xMet-loss [N-Term]; 1xPhospho [S10(100)]	0.00417674	0.000644461	1	1	1	O15037	O15037 [1-23]	O15037 1xMet-loss [N-Term]; 1xPhospho [S10(100)]	1	2437.12961	High	High	0.000484	0.002638	3.42
False	High	[K].YGLLPSHASYL.[-]	1xPhospho [S/Y]	0.00417674	0.000644461	1	1	1	Q86U90	Q86U90 [269-279]		0	1300.59733	High	High	0.000484	0.002641	2.01
False	High	[K].MQASIEK.[G]		0.00429844	0.000644461	1	1	1	P06748	P06748 [251-257]		0	806.40767	High	High	0.000484	0.002707	2.03
False	High	[K].YGLIPGTSNDFKYGLIPGASNDFK.[Y]	1xPhospho [T/S/Y]	0.00482903	0.000644461	1	1	1	Q96DT7	Q96DT7 [673-696]		1	2654.25381	High	High	0.000484	0.003024	2.39
False	High	[R].ISSKTGIPLNVLPK.[K]		0.00436986	0.000644461	1	1	1	Q96GA3	Q96GA3 [378-391]		1	1466.89409	High	High	0.000484	0.002749	1.86
False	High	[K].AKSPVPKSPVEEK.[G]	1xPhospho [S8(100)]	0.00424577	0.000644461	1	1	1	P07197	P07197 [613-625]	P07197 1xPhospho [S620(100)]	2	1475.75054	High	High	0.000484	0.002677	2.24
False	High	[R].VSIRLPSTSGSEGVPFR.[T]		0.00482903	0.000644461	1	1	1	P29317	P29317 [891-907]		1	1788.96027	High	High	0.000484	0.003017	1.7
False	High	[R].QLSMTLR.[G]		0.00491096	0.000644461	1	1	1	Q00536	Q00536 [10-16]		0	848.46585	High	High	0.000484	0.003072	2.23
False	High	[R].VSMEEQR.[Q]		0.00435187	0.000644461	1	1	1	P55036	P55036 [222-228]		0	878.40364	High	High	0.000484	0.002737	1.7
False	High	[R].YFEGEFTGLPPALTPPAPHSLLTAR.[Q]	1xPhospho [T14(100)]	0.00474869	0.000644461	1	1	1	Q6P5Z2	Q6P5Z2 [847-871]	Q6P5Z2 1xPhospho [T860(100)]	0	2762.35894	High	High	0.000484	0.00297	3.05
False	High	[R].RLSWGSSR.[R]	1xPhospho [S3(100)]	0.00449825	0.000644461	1	1	1	Q93075	Q93075 [68-75]	Q93075 1xPhospho [S70(100)]	1	1028.46732	High	High	0.000484	0.002825	2.75
False	High	[R].GLSHSPWAVKK.[I]	1xPhospho [S5(99.6)]	0.00449825	0.000644461	1	1	1	Q96KB5	Q96KB5 [55-65]	Q96KB5 1xPhospho [S59(99.6)]	1	1289.6402	High	High	0.000484	0.00283	2.21
False	High	[K].YDGIILPGK.[-]		0.0048088	0.000644461	1	1	1	P62913	P62913 [170-178]		0	975.55096	High	High	0.000484	0.003014	1.9
False	High	[R].GLRYSLPTPK.[G]		0.00491096	0.000644461	1	1	1	Q9ULX3	Q9ULX3 [321-330]		1	1131.65207	High	High	0.000484	0.003073	2.62
False	High	[R].RQDLPSSLPEPETQAPPRS.[-]	1xPhospho [S19(100)]	0.00457362	0.000644461	1	1	1	P49593	P49593 [436-454]	P49593 1xPhospho [S454(100)]	2	2185.0285	High	High	0.000484	0.002875	3.87
False	High	[R].AFDEDEDDPYVPMRPGVATPLVSSSDYMPMAPQNVSASK.[K]	2xOxidation [M28; M30]; 1xPhospho [Y/T/S]	0.0049317	0.000644461	1	1	1	O14654	O14654 [691-729]		0	4325.86005	High	High	0.000484	0.003081	3.59
False	High	[K].ITPLEIEVLEETVQTMDTS.[-]		0.00466993	0.000644461	1	1	3	Q99436	Q99436 [259-277]		0	2148.06281	High	High	0.000484	0.002928	2.02
False	High	[K].VGVNGFGR.[I]		0.00468947	0.000644461	1	1	1	P04406	P04406 [6-13]		0	805.43151	High	High	0.000484	0.002945	1.98
False	High	[K].DDSHSAEDSEDEKEDHKNVR.[Q]	3xPhospho [S3(100); S5(100); S9(100)]	0.00436986	0.000644461	1	1	2	Q9H1E3	Q9H1E3 [71-90]	Q9H1E3 3xPhospho [S73(100); S75(100); S79(100)]	2	2581.87532	High	High	0.000484	0.002747	2.08
False	High	[R].VTPFNYNPSPR.[K]	1xPhospho [S9(100)]	0.00486979	0.000644461	1	1	1	P25054	P25054 [2781-2791]	P25054 1xPhospho [S2789(100)]	0	1371.60929	High	High	0.000484	0.003046	2.78
False	High	[K].LFVGGIKEDTEEHHLR.[D]		0.00455464	0.000644461	1	1	1	P22626	P22626 [114-129]		1	1879.96609	High	High	0.000484	0.002862	1.53
False	High	[R].IDISPSTFRK.[H]		0.00422839	0.000644461	1	1	1	Q9Y2W1	Q9Y2W1 [679-688]		1	1163.6419	High	High	0.000484	0.002663	1.69
False	High	[R].RQSSGSATNVASTPDNR.[G]	2xPhospho [S6(98.2); S/T]	0.00484936	0.000644461	1	1	1	Q7Z460	Q7Z460 [644-660]	Q7Z460 2xPhospho [S649(98.2); S/T]	1	1907.76444	High	High	0.000484	0.003036	2.92
False	High	[R].APKEEADYEDDFLEYDQEHIR.[F]	2xPhospho [Y8(100); Y15(100)]	0.00451696	0.000644461	1	1	1	Q9UPY3	Q9UPY3 [1431-1451]	Q9UPY3 2xPhospho [Y1438(100); Y1445(100)]	1	2772.07499	High	High	0.000484	0.002842	1.95
False	High	[R].SGVGTGPPSPIALPPLR.[A]	1xPhospho [S9(100)]	0.00442435	0.000644461	1	1	1	Q92630	Q92630 [40-56]	Q92630 1xPhospho [S48(100)]	0	1695.88295	High	High	0.000484	0.002782	2.2
False	High	[R].MKKELSPAGSISK.[N]	1xOxidation [M1]; 1xPhospho [S6(100)]	0.00486979	0.000644461	1	1	1	O95453	O95453 [614-626]	O95453 1xPhospho [S619(100)]	2	1471.72261	High	High	0.000484	0.003043	2.29
False	High	[R].HLLSPVGR.[R]	1xPhospho [S4(100)]	0.00433398	0.000644461	1	1	1	Q9NXE4	Q9NXE4 [789-796]	Q9NXE4 1xPhospho [S792(100)]	0	958.48699	High	High	0.000484	0.002734	2.55
False	High	[R].AFDEDEDDPYVPMRPGVATPLVSSSDYMPMAPQNVSASK.[K]	3xPhospho [Y10(99.7); T19(94); S/Y]	0.00446112	0.000644461	1	1	1	O14654	O14654 [691-729]	O14654 3xPhospho [Y700(99.7); T709(94); S/Y]	0	4453.80288	High	High	0.000484	0.002809	2.53
False	High	[R].IRTPSGEFLER.[R]		0.00447964	0.000644461	1	1	1	Q9UNN5	Q9UNN5 [578-588]		1	1304.69573	High	High	0.000484	0.002821	2.07
False	High	[R].QSETYNYLLAK.[K]	1xPhospho [S/T/Y]	0.00447964	0.000644461	1	1	1	Q9H814	Q9H814 [148-158]		0	1409.63484	High	High	0.000484	0.002817	1.88
False	High	[R].VLSNSGWGQTPIKQNTAWDTETSPRGER.[K]	1xPhospho [S23(99.6)]	0.00474869	0.000644461	1	1	1	Q8NDV7	Q8NDV7 [717-744]	Q8NDV7 1xPhospho [S739(99.6)]	2	3195.48549	High	High	0.000484	0.002974	3.62
False	High	[R].MLSQDAPTVK.[E]		0.00447964	0.000644461	1	1	1	O60934	O60934 [395-404]		0	1089.56087	High	High	0.000484	0.002813	1.61
False	High	[K].AMQAAGQIPATALLPTMTPDGLAVTPTPVPVVGSQMTR.[Q]	1xOxidation [M2]; 1xPhospho [T/S]	0.00431616	0.000644461	1	1	2	P26368	P26368 [109-146]		0	3884.93599	High	High	0.000484	0.002716	2.94
False	High	[K].ISLSPFSTTDSAYEWKMPK.[K]	2xPhospho [S4(96.5); S11(97.7)]	0.00424577	0.000644461	1	1	1	Q9UPY3	Q9UPY3 [1467-1485]	Q9UPY3 2xPhospho [S1470(96.5); S1477(97.7)]	1	2347.99574	High	High	0.000484	0.002674	1.73
False	High	[K].VDEFPLGGHMVSDEYEQLSSEALEAAR.[I]	1xPhospho [S/Y]	0.00474869	0.000644461	1	1	1	Q96L21	Q96L21 [43-69]		0	3059.33399	High	High	0.000484	0.002978	2.65
False	High	[K].GLPLGSAVSSPVLFSPVGR.[R]		0.00429844	0.000644461	1	1	1	Q8WUM0	Q8WUM0 [36-54]		0	1840.03271	High	High	0.000484	0.002709	1.06
False	High	[K].SLLSSPTK.[D]	1xPhospho [S5(100)]	0.00466993	0.000644461	1	1	1	Q92667	Q92667 [441-448]	Q92667 1xPhospho [S445(100)]	0	912.44379	High	High	0.000484	0.002929	2.07
False	High	[R].GVTEAIQNFSFRSQEDMNEPLKR.[D]		0.00459269	0.000644461	1	1	1	O75122	O75122 [943-965]		2	2696.30969	High	High	0.000484	0.002882	2.87
False	High	[R].HVVLGAIENKVESK.[G]	1xPhospho [S13(100)]	0.00461186	0.000644461	1	1	1	P41227	P41227 [170-183]	P41227 1xPhospho [S182(100)]	1	1602.8251	High	High	0.000484	0.002889	4.29
False	High	[K].KLENSPLGEALR.[S]	1xPhospho [S5(100)]	0.00491096	0.000644461	1	1	2	Q9NX40	Q9NX40 [104-115]	Q9NX40 1xPhospho [S108(100)]	1	1406.70392	High	High	0.000484	0.003071	2.0
False	High	[R].ARSTPSPVLQPR.[D]	2xPhospho [S6(100); S/T]	0.00497349	0.000644461	1	1	2	Q8TEK3	Q8TEK3 [897-908]	Q8TEK3 2xPhospho [S902(100); S/T]	1	1468.67092	High	High	0.000484	0.003103	3.17
False	High	[K].AILDAEPGPRPALQPSPSIRLPLDAPLPGSK.[A]	1xPhospho [S16(97.6)]	0.00470912	0.000644461	1	1	1	Q9BXI6	Q9BXI6 [392-422]	Q9BXI6 1xPhospho [S407(97.6)]	1	3253.73444	High	High	0.000484	0.002953	3.56
False	High	[R].AVSVPASFFR.[R]		0.00478866	0.000644461	1	1	2	O14654	O14654 [425-434]		0	1080.58366	High	High	0.000484	0.002995	2.44
False	High	[R].AMLPGSPLFTR.[A]	1xPhospho [S6(100)]	0.00463112	0.000644461	1	1	2	Q8WUF5	Q8WUF5 [390-400]	Q8WUF5 1xPhospho [S395(100)]	0	1269.60612	High	High	0.000484	0.002904	2.44
False	High	[R].VVPEDGSPEKR.[C]	1xPhospho [S7(100)]	0.00468947	0.000644461	1	1	3	Q02040	Q02040 [531-541]	Q02040 1xPhospho [S537(100)]	1	1292.58822	High	High	0.000484	0.00294	2.55
False	High	[K].LGGSPTNGNSMAPSSPDSDP.[-]	1xPhospho [S/T]	0.00497349	0.000644461	1	2	2	Q8NFP7	Q8NFP7 [145-164]		0	1967.76884	High	High	0.000484	0.003109	2.57
False	High	[R].IYSYVVSRPQPR.[G]	1xPhospho [Y2(100)]	0.00466993	0.000644461	1	1	2	Q96CS3	Q96CS3 [78-89]	Q96CS3 1xPhospho [Y79(100)]	0	1544.7621	High	High	0.000484	0.002925	1.96
False	High	[R].SKVGSTENIKHQPGGGR.[A]		0.00453575	0.000644461	1	1	1	P27816	P27816 [937-953]		2	1751.91472	High	High	0.000484	0.002846	1.82
False	High	[R].AVLYADYR.[A]		0.00421109	0.000644461	1	1	1	Q96J84	Q96J84 [619-626]		0	970.49926	High	High	0.000484	0.00266	1.85
False	High	[R].RYETLVGTIGKK.[F]	1xPhospho [Y2(100)]	0.00466993	0.000644461	1	1	1	Q99547	Q99547 [117-128]	Q99547 1xPhospho [Y118(100)]	2	1444.75596	High	High	0.000484	0.002932	2.27
False	High	[R].VVPSDLYPLVLGFLRDNQLSEVANK.[F]		0.00435187	0.000644461	1	1	1	Q14978	Q14978 [9-33]		1	2786.50871	High	High	0.000484	0.002738	1.78
False	High	[R].QAHLTNQYMQR.[M]		0.00438794	0.000644461	1	1	1	P11940	P11940 [375-385]		0	1389.66919	High	High	0.000484	0.002759	2.1
False	High	[R].QQVVAAGTLSPPGPEEAKR.[K]	1xPhospho [S10(100)]	0.00484936	0.000644461	1	1	1	P27987	P27987 [111-129]	P27987 1xPhospho [S120(100)]	1	2014.99575	High	High	0.000484	0.003037	2.65
False	High	[R].MGSPAPLLPGDLLGGGSDSI.[-]	1xPhospho [S3(100)]	0.00421109	0.000644461	1	1	1	Q9UPQ9	Q9UPQ9 [1814-1833]	Q9UPQ9 1xPhospho [S1816(100)]	0	1933.89767	High	High	0.000484	0.002659	2.05
False	High	[R].RYSPSPPPKR.[R]	2xPhospho [S3(100); S5(100)]	0.00463112	0.000644461	1	1	2	Q8IYB3	Q8IYB3 [603-612]	Q8IYB3 2xPhospho [S605(100); S607(100)]	2	1344.58613	High	High	0.000484	0.002907	2.87
False	High	[K].VFFTTAVPVASSPGSSVQQIGLSVPVIIIK.[Q]	1xPhospho [T5(98.9)]	0.00497349	0.000644461	1	1	1	Q14872	Q14872 [598-627]	Q14872 1xPhospho [T602(98.9)]	0	3121.69487	High	High	0.000484	0.003106	2.44
False	High	[R].VFFQSPR.[G]	1xPhospho [S5(100)]	0.00442435	0.000644461	1	1	1	Q8TAE6	Q8TAE6 [21-27]	Q8TAE6 1xPhospho [S25(100)]	0	960.43389	High	High	0.000484	0.002788	1.97
False	High	[R].VVQRSSLSR.[E]		0.00453575	0.000644461	1	1	1	Q04637	Q04637 [1140-1148]		1	1031.59562	High	High	0.000484	0.002848	1.8
False	High	[K].AEEILEK.[G]		0.00433398	0.000644461	1	1	1	P62913	P62913 [79-85]		0	831.44582	High	High	0.000484	0.002724	1.84
False	High	[R].KWPQQVVQKKPAQEETEETSSQESAEED.[-]		0.00421109	0.000644461	1	1	1	P52926	P52926 [82-109]		2	3245.50805	High	High	0.000484	0.002661	2.75
False	High	[R].AMSTTSISSPQPGKLRSPFLQK.[Q]	1xOxidation [M2]; 2xPhospho [S17(100); S/T]	0.00422839	0.000644461	1	1	1	Q9UJU6	Q9UJU6 [267-288]	Q9UJU6 2xPhospho [S283(100); S/T]	2	2537.18707	High	High	0.000484	0.002665	3.04
False	High	[R].AVPGRRPILQLSPPGPR.[G]	1xPhospho [S12(100)]	0.00417674	0.000644461	1	1	5	Q8N3X1	Q8N3X1 [7-23]	Q8N3X1 1xPhospho [S18(100)]	1	1891.04258	High	High	0.000484	0.002637	2.97
False	High	[K].SKSNPDFLKK.[D]	1xPhospho [S3(99.7)]	0.00484936	0.000644461	1	1	1	Q6WCQ1	Q6WCQ1 [991-1000]	Q6WCQ1 1xPhospho [S993(99.7)]	2	1243.60823	High	High	0.000484	0.003029	2.32
False	High	[R].HSIAGIIRSPK.[S]	1xPhospho [S9(100)]	0.00424577	0.000644461	1	1	1	P16591	P16591 [426-436]	P16591 1xPhospho [S434(100)]	1	1258.66675	High	High	0.000484	0.002675	2.7
False	High	[R].MGSGIER.[M]		0.00482903	0.000644461	1	1	1	P52272	P52272 [450-456]		0	749.36105	High	High	0.000484	0.003016	1.94
False	High	[K].LYLPVQNK.[A]		0.00444269	0.000644461	1	1	1	Q9Y6A4	Q9Y6A4 [183-190]		0	974.56694	High	High	0.000484	0.002797	1.98
False	High	[K].ALEYVEAKSSVLED.[-]		0.00433398	0.000644461	1	1	1	Q14690	Q14690 [1858-1871]		1	1552.77409	High	High	0.000484	0.00273	2.17
False	High	[K].AEEDEILNRSPRNR.[K]	1xPhospho [S10(100)]	0.00435187	0.000644461	1	1	1	P27824	P27824 [574-587]	P27824 1xPhospho [S583(100)]	2	1778.81812	High	High	0.000484	0.002736	2.74
False	High	[R].QQYLRQEVLR.[R]		0.00478866	0.000644461	1	1	1	O95721	O95721 [42-51]		1	1332.73826	High	High	0.000484	0.002993	1.42
False	High	[K].QFLRQNTGDDQTS.[-]		0.00429844	0.000644461	1	1	1	Q9NYZ1	Q9NYZ1 [193-205]		1	1509.69282	High	High	0.000484	0.002708	2.67
False	High	[R].GILTLKYPIEHGIITNWDDMEK.[I]		0.00421109	0.000644461	1	4	1	P68133	P68133 [65-86]		1	2586.32724	High	High	0.000484	0.002653	1.48
False	High	[R].RSSIGLR.[V]		0.00472886	0.000644461	1	1	1	Q96GN5	Q96GN5 [137-143]		1	788.47371	High	High	0.000484	0.002957	2.55
False	High	[R].GQVIIISDSDDDDDER.[I]		0.00466993	0.000644461	1	1	1	Q7Z333	Q7Z333 [1011-1026]		0	1791.78791	High	High	0.000484	0.002932	1.61
False	High	[R].ARLGDASDTEAADGER.[G]	1xPhospho [S7(100)]	0.00482903	0.000644461	1	1	1	Q9Y4F5	Q9Y4F5 [1129-1144]	Q9Y4F5 1xPhospho [S1135(100)]	1	1713.70756	High	High	0.000484	0.00302	2.87
False	High	[R].HPSSPSALR.[S]	1xPhospho [S4(100)]	0.00417674	0.000644461	1	1	1	O60504	O60504 [542-550]	O60504 1xPhospho [S545(100)]	0	1031.46699	High	High	0.000484	0.002638	2.32
False	High	[R].SADVSPTTEGVKR.[R]	1xPhospho [S5(100)]	0.00457362	0.000644461	1	1	1	Q9C040	Q9C040 [424-436]	Q9C040 1xPhospho [S428(100)]	1	1426.65736	High	High	0.000484	0.002871	2.45
False	High	[K].GLLPTPDEFPR.[F]	1xPhospho [T5(100)]	0.00478866	0.000644461	1	1	1	Q9C0J8	Q9C0J8 [1162-1172]	Q9C0J8 1xPhospho [T1166(100)]	0	1321.61879	High	High	0.000484	0.003002	1.79
False	High	[K].LVPVGYGIK.[K]		0.00463112	0.000644461	1	1	2	P24534	P24534 [177-185]		0	945.57678	High	High	0.000484	0.002909	1.87
False	High	[-].MAVTGWLESLR.[T]	1xMet-loss+Acetyl [N-Term]	0.0044061	0.000644461	1	1	1	Q9BVM2	Q9BVM2 [1-11]	Q9BVM2 1xMet-loss+Acetyl [N-Term]	0	1173.62625	High	High	0.000484	0.00277	1.29
False	High	[K].SLFDDKAVEIEELTYIIK.[Q]		0.00449825	0.000644461	1	1	1	Q13190	Q13190 [123-140]		1	2126.12673	High	High	0.000484	0.00283	1.68
False	High	[R].GGSPYNQFDIIPGDTLGGHTGPAGDSWLPAKSPPTNK.[I]	1xPhospho [T35(98.2)]	0.00455464	0.000644461	1	1	1	Q9UPQ9	Q9UPQ9 [1430-1466]	Q9UPQ9 1xPhospho [T1464(98.2)]	1	3829.78576	High	High	0.000484	0.002864	3.09
False	High	[K].VINIINAAQESSPMPVTEALDR.[V]	1xPhospho [S/T]	0.00438794	0.000644461	1	1	1	O60658	O60658 [396-417]		0	2448.18402	High	High	0.000484	0.002759	1.79
False	High	[R].VRRPSESDKEDELDK.[V]	2xPhospho [S5(100); S7(100)]	0.00453575	0.000644461	1	1	1	Q02952	Q02952 [623-637]	Q02952 2xPhospho [S627(100); S629(100)]	2	1962.82056	High	High	0.000484	0.002847	3.36
False	High	[R].KVVDYSQFQESDDADEDYGR.[D]	2xPhospho [S11(100); Y18(100)]	0.0044061	0.000644461	1	1	2	Q9H1E3	Q9H1E3 [9-28]	Q9H1E3 2xPhospho [S19(100); Y26(100)]	1	2525.93817	High	High	0.000484	0.002772	2.66
False	High	[K].QQDSQPEEVMDVLEMVENVK.[H]		0.00472886	0.000644461	1	1	2	Q9H307	Q9H307 [378-397]		0	2347.0792	High	High	0.000484	0.002967	1.73
False	High	[R].IGDEDVGRVIFGLFGK.[T]		0.00436986	0.000644461	1	1	1	P23284	P23284 [52-67]		1	1721.9221	High	High	0.000484	0.00275	1.31
False	High	[R].LSHSEPPSATPSPALSVESLSSESASQTAGAELLEPPAVPK.[S]		0.0042808	0.000644461	1	1	1	Q8N3F8	Q8N3F8 [495-535]		0	4056.02954	High	High	0.000484	0.002699	2.92
False	High	[R].IYGLGSLALYEK.[A]	1xPhospho [Y10(100)]	0.00433398	0.000644461	1	1	1	P36542	P36542 [68-79]	P36542 1xPhospho [Y77(100)]	0	1406.69671	High	High	0.000484	0.002727	1.49
False	High	[K].MMGGAGPGSSLEARSPSDLHISPLAK.[K]	1xPhospho [S]	0.00424577	0.000644461	1	1	1	O95785	O95785 [1113-1138]		1	2646.24155	High	High	0.000484	0.002672	2.66
False	High	[K].YLSFTPPEK.[D]		0.00431616	0.000644461	1	1	1	Q13177	Q13177 [139-147]		0	1081.55644	High	High	0.000484	0.002721	1.87
False	High	[K].AVDITTPK.[A]	1xPhospho [T6(99.7)]	0.00436986	0.000644461	1	1	2	O75475	O75475 [136-143]	O75475 1xPhospho [T141(99.7)]	0	924.44379	High	High	0.000484	0.002752	2.12
False	High	[K].AGEQQLSEPEDMEMEAGDTDDPPR.[I]	1xPhospho [S7(100)]	0.00459269	0.000644461	1	1	1	Q93009	Q93009 [12-35]	Q93009 1xPhospho [S18(100)]	0	2727.04336	High	High	0.000484	0.002887	2.0
False	High	[R].AVVSGFDFDSPTSSK.[K]	1xPhospho [S10(97.9)]	0.00449825	0.000644461	1	1	1	Q96DR7	Q96DR7 [320-334]	Q96DR7 1xPhospho [S329(97.9)]	0	1623.69381	High	High	0.000484	0.002827	1.96
False	High	[-].MESETEPEPVTLLVK.[S]	1xAcetyl [N-Term]; 1xPhospho [S3(100)]	0.00472886	0.000644461	1	1	1	Q15011	Q15011 [1-15]	Q15011 1xAcetyl [N-Term]; 1xPhospho [S3(100)]	0	1823.83843	High	High	0.000484	0.002961	2.13
False	High	[K].LSGLSFK.[R]		0.00422839	0.000644461	1	1	1	P49006	P49006 [100-106]		0	751.43487	High	High	0.000484	0.002665	2.15
False	High	[R].YEPQSPGYEPR.[S]	1xPhospho [S5(100)]	0.00486979	0.000644461	1	1	1	Q9H5H4	Q9H5H4 [121-131]	Q9H5H4 1xPhospho [S125(100)]	0	1402.56749	High	High	0.000484	0.003041	2.63
False	High	[K].VEPPKEEQKNAEQNGPVDGQGDNPGPQAAEQGTDTAVPSDSDK.[K]		0.00465048	0.000644461	1	1	1	P34932	P34932 [790-832]		2	4431.00909	High	High	0.000484	0.002913	2.6
False	High	[R].LRSSVPGVR.[L]		0.00461186	0.000644461	1	1	1	P08670	P08670 [70-78]		1	970.57924	High	High	0.000484	0.002899	2.05
False	High	[R].SIPAGAEPGEK.[G]	1xPhospho [S1(100)]	0.00426324	0.000644461	1	1	1	Q9H910	Q9H910 [132-142]	Q9H910 1xPhospho [S132(100)]	0	1135.5031	High	High	0.000484	0.002689	1.85
False	High	[R].VVSPVFLQLPSYEEVK.[Y]	1xPhospho [S3(100)]	0.00422839	0.000644461	1	1	1	F5H4A9	F5H4A9 [185-200]	F5H4A9 1xPhospho [S187(100)]	0	1913.96601	High	High	0.000484	0.002663	2.3
False	High	[K].SGIGHEASLKR.[K]		0.00472886	0.000644461	1	1	1	Q8N954	Q8N954 [134-144]		1	1154.62765	High	High	0.000484	0.002965	1.7
False	High	[K].DGSSPPLLEK.[Q]	1xPhospho [S4(100)]	0.00421109	0.000644461	1	1	1	Q6W2J9	Q6W2J9 [420-429]	Q6W2J9 1xPhospho [S423(100)]	0	1122.50785	High	High	0.000484	0.002652	2.58
False	High	[R].LFSDEDDR.[Q]	1xPhospho [S3(100)]	0.00489033	0.000644461	1	1	1	Q5TKA1	Q5TKA1 [63-70]	Q5TKA1 1xPhospho [S65(100)]	0	1076.39321	High	High	0.000484	0.003056	1.94
False	High	[R].GTAGKSPDLSSQKR.[E]	1xPhospho [S6(99.1)]	0.00495254	0.000644461	1	1	1	Q9Y2I7	Q9Y2I7 [1749-1762]	Q9Y2I7 1xPhospho [S1754(99.1)]	2	1511.72136	High	High	0.000484	0.003091	2.01
False	High	[K].APSYLEISSMR.[R]		0.00444269	0.000644461	1	1	1	P78347	P78347 [917-927]		0	1253.61945	High	High	0.000484	0.002796	1.64
False	High	[K].LGVSVSPSR.[A]	2xPhospho [S4(100); S6(99.7)]	0.00470912	0.000644461	1	1	1	Q86VM9	Q86VM9 [529-537]	Q86VM9 2xPhospho [S532(100); S534(99.7)]	0	1061.44282	High	High	0.000484	0.002954	2.85
False	High	[R].DFTPAELR.[R]		0.00435187	0.000644461	1	1	1	O00264	O00264 [72-79]		0	948.47852	High	High	0.000484	0.002743	1.93
False	High	[R].QNSTGQAQIR.[K]	1xPhospho [S3(99.6)]	0.00486979	0.000644461	1	1	1	Q9UJF2	Q9UJF2 [862-871]	Q9UJF2 1xPhospho [S864(99.6)]	0	1182.52629	High	High	0.000484	0.003052	1.77
False	High	[K].LFGKWSTDDVQINDISLQDYIAVKEK.[Y]		0.0042808	0.000644461	1	1	1	P46782	P46782 [19-44]		2	3025.55169	High	High	0.000484	0.002695	1.98
False	High	[R].VTGLFPGNYVESIMHYTD.[-]	1xPhospho [Y/T/S]	0.00484936	0.000644461	1	1	3	Q8IZP0	Q8IZP0 [491-508]		0	2122.91913	High	High	0.000484	0.003039	1.51
False	High	[K].IEGVYAR.[D]	1xPhospho [Y5(100)]	0.00433398	0.000644461	1	1	1	P18077	P18077 [30-36]	P18077 1xPhospho [Y34(100)]	0	887.40226	High	High	0.000484	0.002734	1.89
False	High	[R].LSSDSFAR.[L]	1xPhospho [S3(100)]	0.0042808	0.000644461	1	1	2	Q9HB09	Q9HB09 [241-248]	Q9HB09 1xPhospho [S243(100)]	0	962.3979	High	High	0.000484	0.002697	1.99
False	High	[K].YGIVLK.[E]	1xPhospho [Y1(100)]	0.00446112	0.000644461	1	1	1	P35269	P35269 [84-89]	P35269 1xPhospho [Y84(100)]	0	772.40047	High	High	0.000484	0.0028	1.84
False	High	[R].RTMLLLSRSPEAQPK.[T]	1xPhospho [S9(99.3)]	0.00468947	0.000644461	1	1	1	P55265	P55265 [817-831]	P55265 1xPhospho [S825(99.3)]	2	1806.92958	High	High	0.000484	0.002935	3.03
False	High	[R].LSPWGLAPLFR.[S]	1xPhospho [S2(100)]	0.00476863	0.000644461	1	1	1	Q9BWN1	Q9BWN1 [241-251]	Q9BWN1 1xPhospho [S242(100)]	0	1336.68134	High	High	0.000484	0.002985	1.31
False	High	[R].LRRHSSQIEGVR.[Q]		0.00468947	0.000644461	1	1	1	Q6RI45	Q6RI45 [698-709]		2	1437.80332	High	High	0.000484	0.002934	1.74
False	High	[R].GNDPLTSSPGRSSR.[R]	1xPhospho [S8(100)]	0.00444269	0.000644461	1	1	1	P49736	P49736 [20-33]	P49736 1xPhospho [S27(100)]	1	1510.66458	High	High	0.000484	0.00279	2.9
False	High	[R].AQLGINEDHSEGDEK.[S]	1xPhospho [S10(100)]	0.00468947	0.000644461	1	1	1	Q69YQ0	Q69YQ0 [211-225]	Q69YQ0 1xPhospho [S220(100)]	0	1721.70141	High	High	0.000484	0.002944	2.7
False	High	[R].GSSLSGTDDGAQEVVKDILEDVVTSAIK.[E]	1xPhospho [S/T]	0.0048088	0.000644461	1	1	1	Q9Y6D5	Q9Y6D5 [275-302]		1	2913.39763	High	High	0.000484	0.003011	1.92
False	High	[R].AESGPDLR.[Y]	1xPhospho [S3(100)]	0.00476863	0.000644461	1	1	1	P15924	P15924 [20-27]	P15924 1xPhospho [S22(100)]	0	924.38225	High	High	0.000484	0.002988	2.47
False	High	[K].LAPAQYIR.[Y]		0.00478866	0.000644461	1	1	1	Q13573	Q13573 [171-178]		0	931.53598	High	High	0.000484	0.002997	1.76
False	High	[R].AFAAVPTSHPPEDAPAQPPTPGPAASPEQLSFRER.[Q]	2xPhospho [T20(100); S26(98.6)]	0.00466993	0.000644461	1	1	2	Q14160	Q14160 [1323-1357]	Q14160 2xPhospho [T1342(100); S1348(98.6)]	1	3783.7204	High	High	0.000484	0.002927	4.32
False	High	[K].ASPDSRHSPATISSSTR.[G]	1xPhospho [S5(99.3)]	0.00474869	0.000644461	1	1	1	O15119	O15119 [431-447]	O15119 1xPhospho [S435(99.3)]	1	1836.82359	High	High	0.000484	0.002972	2.15
False	High	[R].VAEPGAEATSSTGEESGSEHPPAVPMHNK.[R]	1xPhospho [S/T]	0.00466993	0.000644461	1	1	1	Q14684	Q14684 [443-471]		0	2983.27754	High	High	0.000484	0.002933	3.42
False	High	[K].GELSRSPSPFTHTHLAQGYRR.[G]	3xPhospho [S4(100); S6(100); S8(100)]	0.00466993	0.000644461	1	1	1	P38398	P38398 [1184-1204]	P38398 3xPhospho [S1187(100); S1189(100); S1191(100)]	2	2637.11604	High	High	0.000484	0.002928	3.64
False	High	[R].SLSASPALGSTK.[E]	1xPhospho [S1(100)]	0.00419387	0.000644461	1	1	1	O95544	O95544 [46-57]	O95544 1xPhospho [S46(100)]	0	1198.57151	High	High	0.000484	0.002643	1.63
False	High	[K].VSSLLNR.[M]		0.00436986	0.000644461	1	1	1	Q9UHW9	Q9UHW9 [146-152]		0	788.46248	High	High	0.000484	0.002752	2.18
False	High	[R].QERYEIEETETVTK.[S]	1xPhospho [Y4(100)]	0.00419387	0.000644461	1	1	1	Q05682	Q05682 [157-170]	Q05682 1xPhospho [Y160(100)]	1	1834.81063	High	High	0.000484	0.002646	1.81
False	High	[R].ASSPSLIER.[N]	1xPhospho [S3(100)]	0.00489033	0.000644461	1	1	1	A1L170	A1L170 [221-229]	A1L170 1xPhospho [S223(100)]	0	1039.48197	High	High	0.000484	0.003054	2.06
False	High	[K].GAYREHPYGR.[Y]		0.00417674	0.000644461	1	1	1	Q07666	Q07666 [433-442]		1	1205.58103	High	High	0.000484	0.002638	1.8
False	High	[K].LGVSVSPSR.[A]	1xDehydrated [S8(99.7)]	0.00484936	0.000644461	1	1	1	Q86VM9	Q86VM9 [529-537]	Q86VM9 1xDehydrated [S536(99.7)]	0	883.49959	High	High	0.000484	0.003033	2.33
False	High	[R].IRNDELDYLRER.[Q]	1xPhospho [Y8(100)]	0.00431616	0.000644461	1	1	1	Q96DN5	Q96DN5 [695-706]	Q96DN5 1xPhospho [Y702(100)]	2	1671.78502	High	High	0.000484	0.002724	1.72
False	High	[K].NTSTVVSPSLLEKDPAFQMITIAK.[E]	1xPhospho [S3(98.9)]	0.00463112	0.000644461	1	1	1	Q6ZWJ1	Q6ZWJ1 [4-27]	Q6ZWJ1 1xPhospho [S6(98.9)]	1	2670.346	High	High	0.000484	0.0029	3.11
False	High	[R].HHYDSDEKSETRENGVTDDLDAPK.[A]	2xPhospho [S9(99); Y/S/T]	0.00429844	0.000644461	1	1	1	Q9BQ39	Q9BQ39 [37-60]	Q9BQ39 2xPhospho [S45(99); Y/S/T]	2	2918.15135	High	High	0.000484	0.002704	2.65
False	High	[R].LAILYAK.[R]		0.00446112	0.000644461	1	3	1	P50502	P50502 [147-153]		0	791.50255	High	High	0.000484	0.002803	1.8
False	High	[K].KHSQTDLVSR.[L]		0.00476863	0.000644461	1	1	2	O14683	O14683 [12-21]		1	1170.62256	High	High	0.000484	0.002984	1.69
False	High	[R].RPPKMTGSPTLVK.[N]	1xPhospho [S8(100)]	0.00444269	0.000644461	1	1	1	Q8IVH2	Q8IVH2 [547-559]	Q8IVH2 1xPhospho [S554(100)]	1	1491.77531	High	High	0.000484	0.002791	2.41
False	High	[R].RVISDSESDIGGSDVEFKPDTK.[E]	2xPhospho [S4(100); S13(100)]	0.00486979	0.000644461	1	1	1	P52701	P52701 [249-270]	P52701 2xPhospho [S252(100); S261(100)]	1	2541.07935	High	High	0.000484	0.003048	3.07
False	High	[K].KHPDSSVNFAEFSKK.[C]		0.00435187	0.000644461	1	1	1	P26583	P26583 [30-44]		2	1720.86531	High	High	0.000484	0.002745	2.17
False	High	[R].RPPSPEPSTK.[V]	1xPhospho [S4(100)]	0.00461186	0.000644461	1	1	4	Q01082	Q01082 [2099-2108]	Q01082 1xPhospho [S2102(100)]	0	1175.54563	High	High	0.000484	0.002892	2.81
False	High	[K].QKSYTLVVAK.[D]		0.00484936	0.000644461	1	1	2	O43491	O43491 [85-94]		1	1136.66739	High	High	0.000484	0.003028	1.83
False	High	[-].MPDPAKSAPAPK.[K]	1xMet-loss [N-Term]	0.00422839	0.000644461	1	3	2	Q5QNW6	Q5QNW6 [1-12]	Q5QNW6 1xMet-loss [N-Term]	1	1078.58913	High	High	0.000484	0.002664	1.44
False	High	[K].VNSMVAYKIPVND.[-]	1xPhospho [Y7(100)]	0.00466993	0.000644461	1	1	1	Q13257	Q13257 [193-205]	Q13257 1xPhospho [Y199(100)]	1	1529.70696	High	High	0.000484	0.00293	1.43
False	High	[K].IGTLHTSPDLK.[V]	1xPhospho [S7(99.6)]	0.00453575	0.000644461	1	1	2	Q9UPZ3	Q9UPZ3 [557-567]	Q9UPZ3 1xPhospho [S563(99.6)]	0	1261.61879	High	High	0.000484	0.002854	2.71
False	High	[R].GSISSTSEVHSPPNVGLRR.[S]		0.0049317	0.000644461	1	1	1	Q8WWQ0	Q8WWQ0 [673-691]		1	1980.02573	High	High	0.000484	0.003082	1.8
False	High	[K].MEDTLEHTDKEVSVETVSILSK.[T]		0.00476863	0.000644461	1	1	1	Q02952	Q02952 [1239-1260]		1	2490.22798	High	High	0.000484	0.002988	2.37
False	High	[K].AITPPQQPYK.[K]	1xPhospho [T3(100)]	0.00455464	0.000644461	1	1	2	Q9NYV4	Q9NYV4 [690-699]	Q9NYV4 1xPhospho [T692(100)]	0	1222.58677	High	High	0.000484	0.002865	2.23
False	High	[K].VQDPSYAPPKGPFR.[Q]		0.00474869	0.000644461	1	1	1	Q8TEW0	Q8TEW0 [1316-1329]		1	1558.80125	High	High	0.000484	0.00298	1.83
False	High	[K].VTLGDTLTRRSISQQK.[S]		0.00478866	0.000644461	1	1	1	Q9UKV3	Q9UKV3 [971-986]		2	1803.00829	High	High	0.000484	0.002996	1.93
False	High	[R].SASEPSLHR.[AT]	1xPhospho [S3(100)]	0.0048088	0.000644461	2	2	3	P04049; P10398	P04049 [619-627]; P10398 [580-588]	P04049 1xPhospho [S621(100)]; P10398 1xPhospho [S582(100)]	0	1063.45681	High	High	0.000484	0.003005	1.63
False	High	[-].MEGISNFKTPSKLSEK.[K]	1xAcetyl [N-Term]	0.00468947	0.000644461	1	1	1	Q96KB5	Q96KB5 [1-16]	Q96KB5 1xAcetyl [N-Term]	2	1837.93643	High	High	0.000484	0.00294	2.38
False	High	[R].LFSSFLK.[R]		0.00459269	0.000644461	1	1	1	P11171	P11171 [82-88]		0	841.48182	High	High	0.000484	0.002877	1.99
False	High	[K].AQAAAPASVPAQAPK.[R]		0.00419387	0.000644461	1	1	1	P47914	P47914 [135-149]		0	1377.74849	High	High	0.000484	0.002648	2.06
False	High	[R].MFSPMEEK.[E]	1xPhospho [S3(100)]	0.0049317	0.000644461	1	1	1	Q9UHB7	Q9UHB7 [692-699]	Q9UHB7 1xPhospho [S694(100)]	0	1078.3985	High	High	0.000484	0.003081	2.11
False	High	[R].HFRHDTPDSSPR.[R]	1xPhospho [S/T]	0.00444269	0.000644461	1	1	1	Q9BRD0	Q9BRD0 [118-129]		1	1531.64378	High	High	0.000484	0.002792	2.01
False	High	[R].ALSPEGALR.[R]	1xPhospho [S3(100)]	0.00472886	0.000644461	1	1	1	Q96JN8	Q96JN8 [500-508]	Q96JN8 1xPhospho [S502(100)]	0	993.47649	High	High	0.000484	0.002965	2.28
False	High	[K].ALVATPGKK.[G]		0.00422839	0.000644461	1	1	1	P19338	P19338 [117-125]		1	884.55638	High	High	0.000484	0.002667	1.46
False	High	[R].KLTSGSLSTSGILLDSER.[R]		0.00444269	0.000644461	1	1	1	Q6IQ26	Q6IQ26 [831-848]		1	1864.0022	High	High	0.000484	0.002793	2.46
False	High	[K].VKSPVSLTAHSLIGASPK.[Q]	2xPhospho [S3(100); S16(100)]	0.00446112	0.000644461	1	1	1	P28749	P28749 [747-764]	P28749 2xPhospho [S749(100); S762(100)]	1	1951.96537	High	High	0.000484	0.002805	3.86
False	High	[K].IRLNYSDESPEAGK.[M]	1xPhospho [S9(100)]	0.00417674	0.000644461	1	1	2	Q9GZR1	Q9GZR1 [911-924]	Q9GZR1 1xPhospho [S919(100)]	1	1658.74216	High	High	0.0004605	0.002634	2.74
False	High	[R].DGWSLDRDRGDR.[D]		0.00484936	0.000644461	1	1	1	Q96T37	Q96T37 [619-630]		2	1447.66728	High	High	0.000484	0.003037	1.65
False	High	[K].QFAPIHAEAPEFMEMSVEQEILVTGIK.[V]		0.00433398	0.000644461	1	1	1	P06576	P06576 [162-188]		0	3044.51076	High	High	0.000484	0.002733	2.02
False	High	[K].LVDPERDMSLR.[L]		0.00474869	0.000644461	1	1	1	Q14444	Q14444 [192-202]		1	1330.67836	High	High	0.000484	0.002977	1.94
False	High	[K].ADEGISFR.[G]		0.00431616	0.000644461	1	1	1	Q06830	Q06830 [121-128]		0	894.43157	High	High	0.000484	0.002724	2.54
False	High	[R].MLQAISPKQSPSSSPTRER.[S]	3xPhospho [S6(100); S10(100); S13(97.3)]	0.00478866	0.000644461	1	1	1	P49585	P49585 [310-328]	P49585 3xPhospho [S315(100); S319(100); S322(97.3)]	2	2339.9856	High	High	0.000484	0.003	3.62
False	High	[R].RLKSEDELRPEVDEHTQK.[T]		0.0042808	0.000644461	1	1	1	Q96D71	Q96D71 [706-723]		2	2209.12075	High	High	0.000484	0.002695	1.42
False	High	[R].VMVYSALR.[I]	1xPhospho [Y/S]	0.00489033	0.000644461	1	1	1	Q96BI3	Q96BI3 [253-260]		0	1018.47913	High	High	0.000484	0.003057	1.8
False	High	[K].IWDPTPSHTPAGAATPGRGDTPGHATPGHGGATSSARK.[N]	2xPhospho [T/S]	0.00491096	0.000644461	1	1	1	O75533	O75533 [253-290]		2	3834.71335	High	High	0.000484	0.003064	4.17
False	High	[R].QLQPPAAPSPQSYGSPASWSFAPLSAAPSPSSSR.[S]	2xPhospho [S29(97.3); S/Y]	0.00461186	0.000644461	1	1	1	Q6PCB5	Q6PCB5 [68-101]	Q6PCB5 2xPhospho [S96(97.3); S/Y]	0	3571.59307	High	High	0.000484	0.002892	2.51
False	High	[R].IVYLYTK.[K]		0.00431616	0.000644461	1	1	1	P49207	P49207 [30-36]		0	899.52368	High	High	0.000484	0.002716	1.69
False	High	[R].SEGSEYEEIPKRR.[R]	2xPhospho [S4(99.2); Y6(100)]	0.00435187	0.000644461	1	1	1	P48634	P48634 [1089-1101]	P48634 2xPhospho [S1092(99.2); Y1094(100)]	2	1739.70374	High	High	0.000484	0.002744	2.32
False	High	[R].AFSGSGNRLDGK.[K]		0.00472886	0.000644461	1	1	1	Q92890	Q92890 [227-238]		1	1208.60182	High	High	0.000484	0.002967	1.4
False	High	[K].KDESFLGK.[L]		0.00457362	0.000644461	1	1	1	Q9HBI1	Q9HBI1 [17-24]		1	923.48327	High	High	0.000484	0.002867	1.65
False	High	[K].VPSPLEGSEGDGDTD.[-]		0.00457362	0.000644461	1	1	1	Q9Y606	Q9Y606 [413-427]		0	1474.61799	High	High	0.000484	0.002873	2.61
False	High	[R].QQISGPELLSR.[G]	1xPhospho [S4(100)]	0.0055802	0.000684514	1	1	1	Q9NVW2	Q9NVW2 [273-283]	Q9NVW2 1xPhospho [S276(100)]	0	1307.63551	High	High	0.0005387	0.003461	1.69
False	High	[R].GPSPAPASSPKREVLYDSEGLSGEER.[G]	2xPhospho [S22(100); S/Y]	0.00527788	0.000684514	1	1	2	Q9H7N4	Q9H7N4 [717-742]	Q9H7N4 2xPhospho [S738(100); S/Y]	2	2875.25469	High	High	0.0005387	0.003286	3.55
False	High	[R].RGTGGSESSRASGLVGR.[K]	1xPhospho [S6(100)]	0.0059286	0.000684514	1	1	1	Q9UH99	Q9UH99 [105-121]	Q9UH99 1xPhospho [S110(100)]	2	1713.8028	High	High	0.0005387	0.003665	2.77
False	High	[R].DSNAPKSPLTGYVR.[F]	1xPhospho [S7(100)]	0.00507978	0.000684514	1	1	1	Q9NP66	Q9NP66 [99-112]	Q9NP66 1xPhospho [S105(100)]	1	1584.74176	High	High	0.0005387	0.003168	2.51
False	High	[-].MAAAAPDSRVSEEENLKK.[T]	1xMet-loss+Acetyl [N-Term]; 1xPhospho [S]	0.00590289	0.000684514	1	1	1	Q9Y3B9	Q9Y3B9 [1-18]	Q9Y3B9 1xMet-loss+Acetyl [N-Term]	2	1936.90118	High	High	0.0005387	0.003651	3.04
False	High	[-].MWSEGRYEYERIPR.[E]	1xAcetyl [N-Term]; 2xPhospho [S3(100); Y9(99.4)]	0.00560428	0.000684514	1	1	1	Q8NEY8	Q8NEY8 [1-14]	Q8NEY8 1xAcetyl [N-Term]; 2xPhospho [S3(100); Y9(99.4)]	2	2073.82895	High	High	0.0005387	0.003475	1.93
False	High	[K].TEVNSGFFYK.[ST]		0.00582654	0.000684514	2	2	1	P40227; Q92526	P40227 [242-251]; Q92526 [242-251]		0	1191.56807	High	High	0.0005387	0.003603	1.53
False	High	[K].ALLSSPEGEEK.[V]		0.00572652	0.000684514	1	1	1	O75592	O75592 [3928-3938]		0	1159.58411	High	High	0.0005387	0.003554	1.96
False	High	[K].STDGQEPHSVVYDTSNGKK.[V]	1xPhospho [Y12(98.4)]	0.00512304	0.000684514	1	1	1	Q53SF7	Q53SF7 [483-501]	Q53SF7 1xPhospho [Y494(98.4)]	1	2128.91828	High	High	0.0005387	0.003192	2.06
False	High	[K].RLSTHSPFR.[T]		0.00577628	0.000684514	1	1	1	P11171	P11171 [707-715]		1	1100.59595	High	High	0.0005387	0.003574	2.35
False	High	[K].RSRSGEGEVSGLMR.[K]	1xOxidation [M13]; 1xPhospho [S4(99.6)]	0.00499453	0.000684514	1	1	1	Q13263	Q13263 [470-483]	Q13263 1xPhospho [S473(99.6)]	2	1616.72104	High	High	0.0005159	0.00312	2.17
False	High	[K].VIEEVSDMFAFIAR.[C]		0.00512304	0.000684514	1	1	1	P48147	P48147 [689-702]		0	1626.8196	High	High	0.0005387	0.003196	1.16
False	High	[R].LSSDLTR.[E]	1xPhospho [S3(100)]	0.00572652	0.000684514	1	1	1	Q7Z6E9	Q7Z6E9 [1624-1630]	Q7Z6E9 1xPhospho [S1626(100)]	0	871.39209	High	High	0.0005387	0.003551	2.34
False	High	[-].MGHQQLYWSHPR.[K]	1xMet-loss [N-Term]	0.00507978	0.000684514	1	1	1	P62273	P62273 [1-12]	P62273 1xMet-loss [N-Term]	0	1408.68689	High	High	0.0005387	0.003173	2.17
False	High	[K].AVAGVMITASHNR.[K]		0.00525543	0.000684514	1	1	1	Q6PCE3	Q6PCE3 [166-178]		0	1326.69468	High	High	0.0005387	0.003277	1.36
False	High	[R].ALSPLPTR.[T]	1xPhospho [S3(100)]	0.0055802	0.000684514	1	1	1	Q86UU1	Q86UU1 [468-475]	Q86UU1 1xPhospho [S470(100)]	0	934.47576	High	High	0.0005387	0.003466	2.45
False	High	[R].SFSKEVEERSR.[E]	1xPhospho [S3(99.2)]	0.0055324	0.000684514	1	1	1	Q04637	Q04637 [1185-1195]	Q04637 1xPhospho [S1187(99.2)]	2	1433.64205	High	High	0.0005387	0.003436	1.4
False	High	[K].LLEGEEER.[L]		0.00565281	0.000684514	3	3	1	P20700; P02545; Q03252	P20700 [380-387]; P02545 [379-386]; Q03252 [394-401]		0	974.47892	High	High	0.0005387	0.003509	2.13
False	High	[R].ASLTLEEK.[Q]		0.00527788	0.000684514	1	1	1	Q6P3W7	Q6P3W7 [676-683]		0	890.48294	High	High	0.0005387	0.003291	1.74
False	High	[K].IGEGTYGVVYKGR.[H]	2xPhospho [T5(100); Y6(100)]	0.00527788	0.000684514	1	1	2	P06493	P06493 [10-22]	P06493 2xPhospho [T14(100); Y15(100)]	1	1558.67025	High	High	0.0005387	0.00328	2.3
False	High	[K].LLAEALNQVTQRASR.[R]	1xPhospho [T/S]	0.00523309	0.000684514	1	1	1	Q05655	Q05655 [286-300]		1	1749.90072	High	High	0.0005387	0.003257	3.05
False	High	[K].ASPITNDGEDEFVPSDGLDKDEYTFSPGKSK.[A]	2xPhospho [S15(100); S26(97.4)]	0.0055324	0.000684514	1	1	2	Q02880	Q02880 [1399-1429]	Q02880 2xPhospho [S1413(100); S1424(97.4)]	2	3505.46078	High	High	0.0005387	0.003432	4.2
False	High	[R].TSSGTSLSAMHSSGSSGK.[G]		0.00590289	0.000684514	1	1	1	Q12888	Q12888 [1315-1332]		0	1668.74935	High	High	0.0005387	0.003651	1.7
False	High	[R].VSSSGLDSLGR.[Y]		0.00501569	0.000684514	1	1	1	O75145	O75145 [638-648]		0	1077.55348	High	High	0.0005159	0.003132	1.86
False	High	[K].TEPSSPLSDPSDIIR.[V]	1xPhospho [S5(100)]	0.0059286	0.000684514	1	1	1	Q9ULJ3	Q9ULJ3 [431-445]	Q9ULJ3 1xPhospho [S435(100)]	0	1693.76804	High	High	0.0005387	0.003675	2.73
False	High	[K].NLKVPSGQNADVQKTDN.[-]		0.0055802	0.000684514	1	1	2	Q9GZZ1	Q9GZZ1 [153-169]		2	1827.91953	High	High	0.0005387	0.003463	2.1
False	High	[R].KSSLENEPSLGR.[T]	1xPhospho [S3(100)]	0.00546159	0.000684514	1	1	1	Q56NI9	Q56NI9 [221-232]	Q56NI9 1xPhospho [S223(100)]	1	1396.6468	High	High	0.0005387	0.0034	2.37
False	High	[R].FGSLTYSDPR.[E]	1xPhospho [Y6(99.6)]	0.00580134	0.000684514	1	1	1	Q6PJI9	Q6PJI9 [828-837]	Q6PJI9 1xPhospho [Y833(99.6)]	0	1222.514	High	High	0.0005387	0.003595	1.99
False	High	[K].SKQSETVDQNSDSDEMLAILK.[E]	2xPhospho [S11(98.5); S13(100)]	0.00562848	0.000684514	1	1	1	P46100	P46100 [719-739]	P46100 2xPhospho [S729(98.5); S731(100)]	1	2498.04052	High	High	0.0005387	0.003499	2.45
False	High	[R].RGDDSFGDKYR.[D]		0.00575133	0.000684514	1	1	2	P23588	P23588 [215-225]		2	1315.60255	High	High	0.0005387	0.003567	2.41
False	High	[R].RLSSSLNPSK.[R]		0.00575133	0.000684514	1	1	1	Q13535	Q13535 [433-442]		1	1088.60585	High	High	0.0005387	0.003565	1.82
False	High	[K].NKDGETPGQILGWGPPWDSAEEEEEDDASKER.[E]	1xPhospho [S19(100)]	0.00567725	0.000684514	1	1	1	Q9UBC1	Q9UBC1 [132-163]	Q9UBC1 1xPhospho [S150(100)]	2	3651.5395	High	High	0.0005387	0.003518	3.14
False	High	[R].VFDKEGNGTVMGAELR.[H]		0.00527788	0.000684514	1	2	1	P08590	P08590 [139-154]		1	1722.84794	High	High	0.0005387	0.003285	1.83
False	High	[R].KWSLNTYK.[C]		0.00510135	0.000684514	1	1	1	P53367	P53367 [130-137]		1	1039.55711	High	High	0.0005387	0.003183	2.26
False	High	[R].EAGNSFVR.[H]		0.00587731	0.000684514	1	1	1	Q8N3E9	Q8N3E9 [569-576]		0	879.43191	High	High	0.0005387	0.00364	1.4
False	High	[R].EFITGDVEPTDAESEWHSENEEEEKLAGDMK.[S]	1xOxidation [M30]; 1xPhospho [S/T]	0.00577628	0.000684514	1	1	1	Q99733	Q99733 [108-138]		1	3647.4891	High	High	0.0005387	0.003586	4.37
False	High	[R].SPILLPK.[G]	1xPhospho [S1(100)]	0.00575133	0.000684514	1	1	1	Q8TD16	Q8TD16 [582-588]	Q8TD16 1xPhospho [S582(100)]	0	847.46888	High	High	0.0005387	0.003569	1.95
False	High	[K].AFLIPLDASPGIMLQDPR.[S]	1xPhospho [S9(100)]	0.00501569	0.000684514	1	1	2	P61129	P61129 [836-853]	P61129 1xPhospho [S844(100)]	0	2034.01298	High	High	0.0005387	0.003134	2.11
False	High	[R].EQAQIHNTDGPKNGNTNSLNLSSPNPMENK.[G]	1xPhospho [S23(96.3)]	0.0055802	0.000684514	1	1	1	Q9UPQ9	Q9UPQ9 [363-392]	Q9UPQ9 1xPhospho [S385(96.3)]	1	3329.48524	High	High	0.0005387	0.00347	1.99
False	High	[R].SSSFVLPK.[L]		0.00585186	0.000684514	1	1	1	Q8WYP3	Q8WYP3 [484-491]		0	864.48254	High	High	0.0005387	0.003618	1.3
False	High	[R].VKPPEGYDVVAVYPNAK.[V]		0.00555624	0.000684514	1	1	1	P50479	P50479 [310-326]		0	1845.97453	High	High	0.0005387	0.003449	1.9
False	High	[R].SQSPIRAASSEAPEPLSWGAGK.[A]	1xPhospho [S]	0.00534592	0.000684514	1	1	1	O15015	O15015 [1440-1461]		1	2306.08127	High	High	0.0005387	0.003331	2.96
False	High	[R].SGLTVPTSPK.[G]	1xPhospho [S8(100)]	0.00503694	0.000684514	1	1	2	Q53EL6	Q53EL6 [87-96]	Q53EL6 1xPhospho [S94(100)]	0	1066.51802	High	High	0.0005387	0.003139	2.57
False	High	[K].KTPPAPSPFDLPELK.[H]	1xPhospho [S7(100)]	0.00525543	0.000684514	1	1	1	O95239	O95239 [1180-1194]	O95239 1xPhospho [S1186(100)]	1	1716.86082	High	High	0.0005387	0.003271	2.06
False	High	[K].AFWMAIGGDRDEIEGLSSDEEH.[-]	1xPhospho [S17(99.3)]	0.00523309	0.000684514	1	1	3	Q6PD74	Q6PD74 [294-315]	Q6PD74 1xPhospho [S310(99.3)]	1	2544.03847	High	High	0.0005387	0.003265	3.46
False	High	[GR].AASAPAKESPR.[K]	1xPhospho [S9(100)]	0.00560428	0.000684514	1	1	2	Q13428	Q13428 [373-383]; [438-448]	Q13428 1xPhospho [S381(100)]; 1xPhospho [S446(100)]	1	1164.54088	High	High	0.0005387	0.003483	2.08
False	High	[R].KTPIQILGQEPDAEMVEYLI.[-]		0.00507978	0.000684514	1	1	2	Q4VCS5	Q4VCS5 [1065-1084]		1	2287.18901	High	High	0.0005387	0.003165	2.31
False	High	[R].NLETVSPER.[K]	1xPhospho [S6(100)]	0.00514483	0.000684514	1	1	1	Q8TC05	Q8TC05 [258-266]	Q8TC05 1xPhospho [S263(100)]	0	1124.49835	High	High	0.0005387	0.003204	2.41
False	High	[K].LSGFSFKK.[N]	1xPhospho [S5(100)]	0.00499453	0.000684514	1	1	3	P29966	P29966 [166-173]	P29966 1xPhospho [S170(100)]	1	993.48051	High	High	0.000484	0.003114	2.4
False	High	[R].ALSSSVIR.[E]		0.00536882	0.000684514	1	1	1	Q8NEJ9	Q8NEJ9 [200-207]		0	832.48869	High	High	0.0005387	0.003345	1.88
False	High	[K].AIKSPPGFSAK.[G]	1xPhospho [S4(100)]	0.00595444	0.000684514	1	1	4	O95785	O95785 [965-975]	O95785 1xPhospho [S968(100)]	1	1182.59185	High	High	0.0005387	0.003677	1.71
False	High	[R].SQSSDTEQQSPTSGGGK.[V]	1xPhospho [S/T]	0.00555624	0.000684514	1	1	2	P23588	P23588 [495-511]		0	1760.69706	High	High	0.0005387	0.003455	1.18
False	High	[K].ASREDSGLFSPIR.[S]	1xPhospho [S10(100)]	0.00567725	0.000684514	1	1	1	Q9UKA4	Q9UKA4 [439-451]	Q9UKA4 1xPhospho [S448(100)]	1	1514.6999	High	High	0.0005387	0.003516	2.47
False	High	[-].MGDSDDEYDR.[R]	1xMet-loss+Acetyl [N-Term]; 1xPhospho [S4(100)]	0.00532313	0.000684514	1	1	1	Q9BXP5	Q9BXP5 [1-10]	Q9BXP5 1xMet-loss+Acetyl [N-Term]; 1xPhospho [S4(100)]	0	1193.36303	High	High	0.0005387	0.003315	2.7
False	High	[K].NNLRDWLR.[V]		0.00555624	0.000684514	2	2	2	P35268; Q6P5R6	P35268 [94-101]; Q6P5R6 [88-95]		1	1086.5803	High	High	0.0005387	0.003454	2.61
False	High	[R].LPGRFNGGHSPTHSPEK.[I]	1xPhospho [S10(100)]	0.00518874	0.000684514	1	1	1	Q9Y5K6	Q9Y5K6 [501-517]	Q9Y5K6 1xPhospho [S510(100)]	1	1897.87049	High	High	0.0005387	0.00324	3.0
False	High	[R].SFSISPVR.[L]	1xPhospho [S5(100)]	0.00501569	0.000684514	1	1	1	P18583	P18583 [2009-2016]	P18583 1xPhospho [S2013(100)]	0	972.45502	High	High	0.0005387	0.003137	2.32
False	High	[-].MASFGWKR.[K]	1xMet-loss+Acetyl [N-Term]	0.00575133	0.000684514	1	1	1	Q6PID6	Q6PID6 [1-8]	Q6PID6 1xMet-loss+Acetyl [N-Term]	1	893.46281	High	High	0.0005387	0.003572	2.03
False	High	[R].SPSPAHLPDDPKVAEK.[Q]	1xPhospho [S3(98.9)]	0.00582654	0.000684514	1	1	1	Q92615	Q92615 [599-614]	Q92615 1xPhospho [S601(98.9)]	1	1767.83131	High	High	0.0005387	0.003612	2.36
False	High	[R].DSGRLDKASPDSR.[H]	1xPhospho [S9(100)]	0.00570182	0.000684514	1	1	2	O15119	O15119 [424-436]	O15119 1xPhospho [S432(100)]	2	1483.65368	High	High	0.0005387	0.003541	2.4
False	High	[R].RVSRSSFSSDPDEK.[A]		0.00567725	0.000684514	1	1	1	P46013	P46013 [123-136]		2	1596.76124	High	High	0.0005387	0.003524	2.34
False	High	[K].FLPLFDR.[V]		0.00507978	0.000684514	1	1	1	P61604	P61604 [9-15]		0	907.50361	High	High	0.0005387	0.003167	1.86
False	High	[K].VKAIISPR.[Q]	1xPhospho [S6(100)]	0.00532313	0.000684514	1	1	3	Q9UQ35	Q9UQ35 [919-926]	Q9UQ35 1xPhospho [S924(100)]	1	963.53869	High	High	0.0005387	0.00331	1.97
False	High	[-].MNSPVDPGAR.[Q]	1xAcetyl [N-Term]; 1xPhospho [S3(100)]	0.00570182	0.000684514	1	1	1	Q8TEU7	Q8TEU7 [1-10]	Q8TEU7 1xAcetyl [N-Term]; 1xPhospho [S3(100)]	0	1165.47075	High	High	0.0005387	0.003533	2.49
False	High	[R].ERSPSPLRGNVVPSPLPTR.[R]	3xPhospho [S3(100); S5(100); S14(100)]	0.00521086	0.000684514	1	1	3	Q9Y2V2	Q9Y2V2 [28-46]	Q9Y2V2 3xPhospho [S30(100); S32(100); S41(100)]	2	2299.03969	High	High	0.0005387	0.003251	3.29
False	High	[R].SSSTEPPPPVR.[Q]		0.00505831	0.000684514	1	1	1	Q8N684	Q8N684 [46-56]		0	1153.58478	High	High	0.0005387	0.003156	1.91
False	High	[K].FLESPSR.[S]	1xPhospho [S4(100)]	0.00575133	0.000684514	1	1	2	Q9ULM3	Q9ULM3 [115-121]	Q9ULM3 1xPhospho [S118(100)]	0	915.39717	High	High	0.0005387	0.003562	2.26
False	High	[R].EDMAALEKDYEEVGADSADGEDEGEEY.[-]	1xPhospho [Y10(100)]	0.00546159	0.000684514	1	1	1	Q9BQE3	Q9BQE3 [423-449]	Q9BQE3 1xPhospho [Y432(100)]	1	3046.11909	High	High	0.0005387	0.003391	2.54
False	High	[R].LSLPGLLSQVSPR.[L]	1xPhospho [S11(99.6)]	0.00580134	0.000684514	1	1	2	Q96Q42	Q96Q42 [482-494]	Q96Q42 1xPhospho [S492(99.6)]	0	1446.77161	High	High	0.0005387	0.003593	2.61
False	High	[K].YLEESDEDDLF.[-]		0.00518874	0.000684514	1	1	2	P11388	P11388 [1521-1531]		0	1374.55835	High	High	0.0005387	0.003228	2.52
False	High	[K].HEEEEWTDDDLVESL.[-]	1xPhospho [T7(100)]	0.00518874	0.000684514	1	1	1	P51946	P51946 [309-323]	P51946 1xPhospho [T315(100)]	0	1925.73244	High	High	0.0005387	0.003236	2.97
False	High	[R].SPVPKTYDMLK.[A]	1xPhospho [T/Y/S]	0.00560428	0.000684514	1	1	1	Q99959	Q99959 [102-112]		1	1358.64257	High	High	0.0005387	0.003477	1.65
False	High	[R].RTSFSTSDVSK.[L]	1xPhospho [S3(99.6)]	0.00518874	0.000684514	1	1	1	Q13459	Q13459 [1352-1362]	Q13459 1xPhospho [S1354(99.6)]	1	1294.56749	High	High	0.0005387	0.003237	2.36
False	High	[K].MNSIVYQK.[Q]	1xPhospho [Y6(99.5)]	0.00541498	0.000684514	1	1	1	Q9Y520	Q9Y520 [2702-2709]	Q9Y520 1xPhospho [Y2707(99.5)]	0	1062.46896	High	High	0.0005387	0.003362	1.61
False	High	[R].QPSEEEIIK.[L]	1xPhospho [S3(100)]	0.00560428	0.000684514	1	1	3	Q15121	Q15121 [114-122]	Q15121 1xPhospho [S116(100)]	0	1152.51841	High	High	0.0005387	0.003476	2.27
False	High	[K].SSSSPELQTLQDILGDPGDKADVGR.[L]	2xPhospho [S/T]	0.00523309	0.000684514	1	1	2	P49815	P49815 [1385-1409]		1	2745.20159	High	High	0.0005387	0.003263	1.96
False	High	[K].GLPTPQVLQR.[N]	1xPhospho [T4(100)]	0.00582654	0.000684514	1	1	1	Q9BUB5	Q9BUB5 [382-391]	Q9BUB5 1xPhospho [T385(100)]	0	1188.61365	High	High	0.0005387	0.003613	1.96
False	High	[K].YFPLTASEVLSMRPR.[I]	1xOxidation [M12]	0.00514483	0.000684514	1	1	1	Q92625	Q92625 [427-441]		0	1782.92072	High	High	0.0005387	0.003209	1.77
False	High	[K].LSPATPTSEGPK.[V]	1xPhospho [T5(100)]	0.00534592	0.000684514	1	1	1	Q8N1G0	Q8N1G0 [373-384]	Q8N1G0 1xPhospho [T377(100)]	0	1264.58207	High	High	0.0005387	0.003326	1.94
False	High	[R].YRPGTVALREIR.[R]		0.00505831	0.000684514	1	5	2	Q16695	Q16695 [42-53]		1	1430.82266	High	High	0.0005387	0.003155	2.32
False	High	[K].SSSPTSYWK.[S]	1xPhospho [S3(100)]	0.00501569	0.000684514	1	1	1	Q92614	Q92614 [2005-2013]	Q92614 1xPhospho [S2007(100)]	0	1122.45033	High	High	0.0005159	0.00313	2.09
False	High	[R].GLSAPDLR.[S]	1xPhospho [S3(100)]	0.00585186	0.000684514	1	1	1	Q9P266	Q9P266 [1042-1049]	Q9P266 1xPhospho [S1044(100)]	0	908.42372	High	High	0.0005387	0.003618	2.23
False	High	[R].RFSMEDVSK.[R]	1xPhospho [S3(100)]	0.00582654	0.000684514	1	1	1	Q07002	Q07002 [87-95]	Q07002 1xPhospho [S89(100)]	1	1178.49115	High	High	0.0005387	0.003604	2.48
False	High	[R].DSGRGDSVSDSGSDALR.[S]	1xPhospho [S7(100)]	0.00534592	0.000684514	1	1	2	Q53EL6	Q53EL6 [70-86]	Q53EL6 1xPhospho [S76(100)]	1	1760.70829	High	High	0.0005387	0.003327	2.03
False	High	[K].IDISNVKIPK.[H]		0.00562848	0.000684514	1	1	1	Q02878	Q02878 [201-210]		1	1126.68304	High	High	0.0005387	0.003491	1.57
False	High	[K].FFTPSPDGR.[RK]	1xPhospho [S5(100)]	0.00514483	0.000684514	1	2	1	Q92794	Q92794 [416-424]	Q92794 1xPhospho [S420(100)]	0	1103.45575	High	High	0.0005387	0.003205	2.05
False	High	[K].ASTLQLGSPR.[A]	1xPhospho [S8(100)]	0.00501569	0.000684514	1	1	1	Q7L8L6	Q7L8L6 [88-97]	Q7L8L6 1xPhospho [S95(100)]	0	1109.53506	High	High	0.0005159	0.003129	2.22
False	High	[R].ILQLMPQLSPTPSMMPSPNSHAAGFK.[G]	2xPhospho [S17(98.1); S/T]	0.00543823	0.000684514	1	1	1	Q9UGU0	Q9UGU0 [411-436]	Q9UGU0 2xPhospho [S427(98.1); S/T]	0	2940.32589	High	High	0.0005387	0.003383	3.14
False	High	[K].FLNKSPEEPSTPGTVVSSPSISTPPIVPDIQK.[N]	1xPhospho [T/S]	0.00530045	0.000684514	1	1	1	O94913	O94913 [165-196]		1	3428.72366	High	High	0.0005387	0.003306	3.58
False	High	[R].LNYSDESPEAGK.[M]	1xPhospho [S7(100)]	0.00567725	0.000684514	1	1	1	Q9GZR1	Q9GZR1 [913-924]	Q9GZR1 1xPhospho [S919(100)]	0	1389.55698	High	High	0.0005387	0.003528	2.0
False	High	[R].RTEEGPTLSYGR.[D]		0.00510135	0.000684514	1	1	1	P43243	P43243 [149-160]		1	1365.67572	High	High	0.0005387	0.003177	2.13
False	High	[K].YFELEVR.[V]	1xPhospho [Y1(100)]	0.00516673	0.000684514	1	1	1	Q14160	Q14160 [1360-1366]	Q14160 1xPhospho [Y1360(100)]	0	1035.45469	High	High	0.0005387	0.003226	1.66
False	High	[R].HIGNPEYLMK.[R]	1xPhospho [Y7(100)]	0.00505831	0.000684514	1	1	1	Q9BYV8	Q9BYV8 [6-15]	Q9BYV8 1xPhospho [Y12(100)]	0	1281.56974	High	High	0.0005387	0.003156	2.02
False	High	[K].TPSSSSLSQR.[V]		0.00590289	0.000684514	1	1	1	Q9H0H5	Q9H0H5 [588-597]		0	1049.52218	High	High	0.0005387	0.003655	1.84
False	High	[K].SSSVSPSSWKSPPASPESWK.[S]	2xPhospho [S11(100); S15(100)]	0.00499453	0.000684514	1	1	1	Q96JM3	Q96JM3 [372-391]	Q96JM3 2xPhospho [S382(100); S386(100)]	1	2277.94649	High	High	0.0005159	0.00312	4.45
False	High	[K].NQKNKPGPNIESGNEDDDASFK.[I]		0.00501569	0.000684514	1	1	1	O60841	O60841 [203-224]		1	2404.10114	High	High	0.0005387	0.003136	2.89
False	High	[K].HLRGQEHKYLLGDAPVSPSSQK.[L]	1xPhospho [S17(98.4)]	0.00530045	0.000684514	1	1	2	Q9NYB0	Q9NYB0 [187-208]	Q9NYB0 1xPhospho [S203(98.4)]	2	2527.24531	High	High	0.0005387	0.003293	3.03
False	High	[R].HELSPPQKR.[M]	1xPhospho [S4(100)]	0.00548508	0.000684514	1	1	3	Q9BXP5	Q9BXP5 [71-79]	Q9BXP5 1xPhospho [S74(100)]	1	1171.56195	High	High	0.0005387	0.003404	1.92
False	High	[K].KSSSLVDIREEETEGGSR.[R]		0.00507978	0.000684514	1	1	1	Q96Q42	Q96Q42 [463-480]		2	1978.9676	High	High	0.0005387	0.003168	2.46
False	High	[R].SHSSPSQIPK.[K]	1xPhospho [S4(99.6)]	0.00499453	0.000684514	1	1	1	Q9H792	Q9H792 [1033-1042]	Q9H792 1xPhospho [S1036(99.6)]	0	1147.51433	High	High	0.0005159	0.003126	2.18
False	High	[R].ATTPPNQGRPDSPVYANLQELK.[I]	2xPhospho [S12(100); T/Y]	0.00505831	0.000684514	1	1	1	Q8IWW6	Q8IWW6 [229-250]	Q8IWW6 2xPhospho [S240(100); T/Y]	0	2556.15312	High	High	0.0005387	0.003156	3.09
False	High	[-].MNLLPNIESPVTRQEK.[M]	1xAcetyl [N-Term]; 1xPhospho [S9(100)]	0.00514483	0.000684514	1	1	4	P17980	P17980 [1-16]	P17980 1xAcetyl [N-Term]; 1xPhospho [S9(100)]	1	1990.96675	High	High	0.0005387	0.003204	2.7
False	High	[R].YREASPLSSNK.[L]	1xPhospho [S5(100)]	0.00555624	0.000684514	1	1	2	Q9Y462	Q9Y462 [455-465]	Q9Y462 1xPhospho [S459(100)]	1	1331.59912	High	High	0.0005387	0.003457	2.33
False	High	[K].LGASNSPGQPNSVKR.[K]		0.00521086	0.000684514	1	1	1	P49756	P49756 [672-686]		1	1511.79248	High	High	0.0005387	0.00325	1.85
False	High	[K].IVEMSTSK.[T]		0.00580134	0.000684514	1	2	1	P63241	P63241 [40-47]		0	894.46009	High	High	0.0005387	0.003598	1.78
False	High	[R].HNSWSSSSRHPNQATPK.[K]	1xPhospho [S3(100)]	0.00562848	0.000684514	1	1	1	Q96F86	Q96F86 [159-175]	Q96F86 1xPhospho [S161(100)]	1	2000.87228	High	High	0.0005387	0.00349	2.6
False	High	[R].LLPPVGTGRSPR.[K]	1xPhospho [S10(100)]	0.00585186	0.000684514	1	1	2	Q9NWZ5	Q9NWZ5 [47-58]	Q9NWZ5 1xPhospho [S56(100)]	1	1329.70386	High	High	0.0005387	0.00362	2.68
False	High	[K].FKMPFLSISSPK.[V]	1xPhospho [S10(100)]	0.00577628	0.000684514	1	1	1	Q09666	Q09666 [3403-3414]	Q09666 1xPhospho [S3412(100)]	1	1461.72115	High	High	0.0005387	0.003584	1.93
False	High	[R].SPPSPHPSPPAR.[Q]	1xPhospho [S]	0.00516673	0.000684514	1	1	1	Q9NXG0	Q9NXG0 [5-16]		0	1306.59398	High	High	0.0005387	0.003219	1.48
False	High	[K].NLEATYGTVR.[T]		0.00503694	0.000684514	1	1	1	Q9UPS8	Q9UPS8 [291-300]		0	1123.57421	High	High	0.0005387	0.003148	2.27
False	High	[R].RWDQTADQTPGATPK.[K]	2xPhospho [T9(100); T13(100)]	0.00532313	0.000684514	1	1	1	O75533	O75533 [199-213]	O75533 2xPhospho [T207(100); T211(100)]	1	1831.74118	High	High	0.0005387	0.003311	2.63
False	High	[R].TSPINEDIR.[S]	1xPhospho [T/S]	0.00560428	0.000684514	1	1	1	Q9P2R6	Q9P2R6 [599-607]		0	1124.49835	High	High	0.0005387	0.003475	1.81
False	High	[R].AFLQMDSPKHQSDPSEDEDER.[S]	2xPhospho [S12(100); S15(100)]	0.00577628	0.000684514	1	1	1	Q96BR1	Q96BR1 [115-135]	Q96BR1 2xPhospho [S126(100); S129(100)]	1	2620.98988	High	High	0.0005387	0.003586	3.13
False	High	[K].ASGDLIPWTVSEQFQDPDFGGLSGGR.[V]		0.00527788	0.000684514	1	1	1	Q9H0A0	Q9H0A0 [600-625]		0	2736.29	High	High	0.0005387	0.00329	1.91
False	High	[R].VTEHGTPKPFR.[K]	1xPhospho [T6(100)]	0.00525543	0.000684514	1	1	1	Q9NZN5	Q9NZN5 [731-741]	Q9NZN5 1xPhospho [T736(100)]	0	1348.64093	High	High	0.0005387	0.003268	2.41
False	High	[K].FLTLGSK.[F]		0.00525543	0.000684514	2	2	1	O43491; Q9Y2J2	O43491 [508-514]; Q9Y2J2 [399-405]		0	765.45052	High	High	0.0005387	0.003277	1.74
False	High	[R].AEGEWEDQEALDYFSDKESGKQK.[F]	2xPhospho [S15(100); S19(100)]	0.00550868	0.000684514	1	1	1	Q9NYF8	Q9NYF8 [371-393]	Q9NYF8 2xPhospho [S385(100); S389(100)]	2	2849.12267	High	High	0.0005387	0.00342	4.05
False	High	[K].VVASVHASISGSSASSTSSTPEVKPLK.[S]		0.00501569	0.000684514	1	1	1	P52594	P52594 [135-161]		0	2613.373	High	High	0.0005159	0.003133	2.02
False	High	[K].LLEQYKEESK.[K]		0.00565281	0.000684514	1	1	1	Q00839	Q00839 [665-674]		1	1266.65761	High	High	0.0005387	0.003505	1.36
False	High	[K].SSSLPAYGR.[T]	1xPhospho [S3(100)]	0.0055802	0.000684514	1	1	1	Q08495	Q08495 [287-295]	Q08495 1xPhospho [S289(100)]	0	1017.4401	High	High	0.0005387	0.00347	2.31
False	High	[R].QPTPPFFGR.[D]	1xPhospho [T3(100)]	0.00575133	0.000684514	1	1	6	Q96PK6	Q96PK6 [204-212]	Q96PK6 1xPhospho [T206(100)]	0	1126.50812	High	High	0.0005387	0.003567	2.41
False	High	[R].DPAGDISVTPPAPAALPVALPTVASK.[G]	1xPhospho [S/T]	0.00565281	0.000684514	1	1	1	Q8NI35	Q8NI35 [327-352]		0	2535.3106	High	High	0.0005387	0.003513	2.43
False	High	[R].HLSSLTDNEQADIFER.[V]		0.00512304	0.000684514	1	1	1	O60343	O60343 [483-498]		0	1874.8879	High	High	0.0005387	0.003193	1.59
False	High	[K].LNSGGGLSEELGSARR.[S]	1xPhospho [S3(100)]	0.00572652	0.000684514	1	1	1	Q96KQ7	Q96KQ7 [230-245]	Q96KQ7 1xPhospho [S232(100)]	1	1682.78575	High	High	0.0005387	0.003544	2.55
False	High	[K].ERESPPPSALQPVQLPR.[L]	1xPhospho [S4(100)]	0.00521086	0.000684514	1	1	1	Q86VE0	Q86VE0 [199-215]	Q86VE0 1xPhospho [S202(100)]	1	1980.99027	High	High	0.0005387	0.003244	2.57
False	High	[R].LGAGAAGLYEPGAALGPLPYPER.[Q]	1xPhospho [Y9(100)]	0.00587731	0.000684514	1	1	1	Q9BYB0	Q9BYB0 [863-885]	Q9BYB0 1xPhospho [Y871(100)]	0	2320.13732	High	High	0.0005387	0.003639	1.74
False	High	[K].LYGSPTQIGPSYR.[G]	1xPhospho [S4(100)]	0.00512304	0.000684514	1	1	1	Q76L83	Q76L83 [1316-1328]	Q76L83 1xPhospho [S1319(100)]	0	1518.69884	High	High	0.0005387	0.003195	1.76
False	High	[K].SFSQPGLR.[S]	1xPhospho [S3(100)]	0.00565281	0.000684514	1	1	1	Q86TI0	Q86TI0 [235-242]	Q86TI0 1xPhospho [S237(100)]	0	971.43462	High	High	0.0005387	0.003512	2.16
False	High	[R].VTETRSSFSR.[V]		0.00590289	0.000684514	1	1	2	P07197	P07197 [17-26]		1	1169.59093	High	High	0.0005387	0.003654	1.71
False	High	[R].TFSATVR.[A]		0.00527788	0.000684514	1	1	3	Q9Y2V2	Q9Y2V2 [50-56]		0	781.42028	High	High	0.0005387	0.003285	2.08
False	High	[R].HGTPDPSPR.[K]	2xPhospho [T3(100); S7(100)]	0.00518874	0.000684514	1	1	1	Q9BRD0	Q9BRD0 [133-141]	Q9BRD0 2xPhospho [T135(100); S139(100)]	0	1123.39693	High	High	0.0005387	0.003232	3.24
False	High	[R].ESFPVPTVLSPLPSPVVSSDPGSVPDGEVLQNELR.[T]	2xPhospho [S/T]	0.0059286	0.000684514	1	1	1	Q96DY7	Q96DY7 [694-728]		0	3804.80206	High	High	0.0005387	0.003668	2.25
False	High	[R].SSPVPEMLEESQELLEPVVDDVPK.[T]	1xPhospho [S]	0.0059286	0.000684514	1	1	2	Q5VZ89	Q5VZ89 [1125-1148]		0	2746.27804	High	High	0.0005387	0.003673	1.82
False	High	[R].NLGSINTELQDVQR.[I]	1xPhospho [S4(100)]	0.00562848	0.000684514	1	1	1	O75396	O75396 [134-147]	O75396 1xPhospho [S137(100)]	0	1666.7796	High	High	0.0005387	0.003492	1.77
False	High	[K].LLAPDMFTESDDMFAAYFDSAR.[L]	1xOxidation [M6]	0.00585186	0.000684514	1	1	2	Q13523	Q13523 [627-648]		0	2529.09485	High	High	0.0005387	0.003622	2.03
False	High	[R].FDPFGPIGTSPPGPNPDHLPPPGYDDMYL.[-]	1xPhospho [S10(98.7)]	0.0059286	0.000684514	1	1	6	Q92530	Q92530 [243-271]	Q92530 1xPhospho [S252(98.7)]	0	3190.39038	High	High	0.0005387	0.003676	3.0
False	High	[R].DSEGDSLGARPGLPYGLSDDESGGGR.[A]	1xPhospho [S18(98.8)]	0.00527788	0.000684514	1	1	1	Q8N8E2	Q8N8E2 [68-93]	Q8N8E2 1xPhospho [S85(98.8)]	0	2644.11587	High	High	0.0005387	0.003288	4.18
False	High	[R].FPSLTSPVLR.[T]	1xPhospho [S6(99.6)]	0.00536882	0.000684514	1	1	1	Q5HYW2	Q5HYW2 [337-346]	Q5HYW2 1xPhospho [S342(99.6)]	0	1196.6075	High	High	0.0005387	0.003341	1.62
False	High	[-].MKLTDSVLR.[S]		0.00507978	0.000684514	1	1	1	Q6UXN9	Q6UXN9 [1-9]		1	1062.59759	High	High	0.0005387	0.003174	1.73
False	High	[K].IYEDGDDDMK.[R]	1xPhospho [Y2(100)]	0.00550868	0.000684514	1	1	1	Q9HB71	Q9HB71 [198-207]	Q9HB71 1xPhospho [Y199(100)]	0	1280.43884	High	High	0.0005387	0.003418	1.29
False	High	[K].DLEYLDLK.[M]	1xPhospho [Y4(100)]	0.0055324	0.000684514	1	1	1	Q6IQ23	Q6IQ23 [662-669]	Q6IQ23 1xPhospho [Y665(100)]	0	1088.49113	High	High	0.0005387	0.003432	1.48
False	High	[K].SEHPGLSIGDTAK.[K]		0.00543823	0.000684514	1	1	1	P26583	P26583 [115-127]		0	1311.65392	High	High	0.0005387	0.003387	1.49
False	High	[-].MSGDEMIFDPTMSK.[K]	1xAcetyl [N-Term]; 1xOxidation [M6]; 1xPhospho [S2(100)]	0.00534592	0.000684514	1	1	1	P20042	P20042 [1-14]	P20042 1xAcetyl [N-Term]; 1xPhospho [S2(100)]	0	1726.64099	High	High	0.0005387	0.003331	1.6
False	High	[R].GFSLEELR.[V]		0.00521086	0.000684514	1	1	1	P26373	P26373 [75-82]		0	950.49417	High	High	0.0005387	0.003252	1.6
False	High	[R].KMSPQNIGAARPIKR.[S]	1xPhospho [S3(100)]	0.00585186	0.000684514	1	1	1	Q14865	Q14865 [1000-1014]	Q14865 1xPhospho [S1002(100)]	2	1746.91968	High	High	0.0005387	0.003628	2.48
False	High	[R].DDYSRDDYR.[R]		0.0055802	0.000684514	1	1	1	P23588	P23588 [314-322]		1	1204.48652	High	High	0.0005387	0.003468	1.71
False	High	[R].RKSLVGTPYWMAPELISR.[L]	1xOxidation [M11]	0.00587731	0.000684514	1	1	1	O96013	O96013 [472-489]		2	2120.13211	High	High	0.0005387	0.003641	2.3
False	High	[K].MAPPPKEVEEDSEDEEMSEDEEDDSSGEEVVIPQKK.[G]	1xOxidation [M1]; 2xPhospho [S]	0.00525543	0.000684514	1	1	2	P19338	P19338 [17-52]		2	4238.66014	High	High	0.0005387	0.003274	2.44
False	High	[R].LRSPSVLEVR.[E]	1xPhospho [S3(100)]	0.00587731	0.000684514	1	1	1	Q96QF0	Q96QF0 [161-170]	Q96QF0 1xPhospho [S163(100)]	1	1235.65076	High	High	0.0005387	0.003644	2.01
False	High	[K].GFLSPGSRSPK.[F]	1xPhospho [S7(99.6)]	0.00505831	0.000684514	1	1	2	Q5UIP0	Q5UIP0 [2257-2267]	Q5UIP0 1xPhospho [S2263(99.6)]	1	1212.57726	High	High	0.0005387	0.003157	2.87
False	High	[R].SVSDQFYR.[Y]		0.00523309	0.000684514	1	1	1	P55010	P55010 [8-15]		0	1001.46869	High	High	0.0005387	0.003259	2.15
False	High	[R].FYPVVK.[E]	1xPhospho [Y2(100)]	0.00518874	0.000684514	2	2	1	Q6PKG0; Q659C4	Q6PKG0 [800-805]; Q659C4 [619-624]	Q6PKG0 1xPhospho [Y801(100)]; Q659C4 1xPhospho [Y620(100)]	0	832.40047	High	High	0.0005387	0.003235	2.12
False	High	[R].KASSPSPLTIGTPESQRKPSIILSK.[S]		0.0059286	0.000684514	1	1	1	Q9NPI6	Q9NPI6 [520-544]		2	2622.48249	High	High	0.0005387	0.003663	2.94
False	High	[K].RLSEDSSRHQLLQK.[W]	1xPhospho [S3(100)]	0.00555624	0.000684514	1	1	1	Q9NYP9	Q9NYP9 [34-47]	Q9NYP9 1xPhospho [S36(100)]	2	1776.87524	High	High	0.0005387	0.003451	2.85
False	High	[R].LAQQRGDSEDGSPSGTNAETPSGDDFSLSLADTNLPSEVEPELR.[S]	2xPhospho [S8(100); S12(99.9)]	0.00510135	0.000684514	1	1	1	Q9HAS0	Q9HAS0 [48-91]	Q9HAS0 2xPhospho [S55(100); S59(99.9)]	1	4749.03605	High	High	0.0005387	0.003187	2.87
False	High	[R].GRYRSPYSGPK.[F]	1xPhospho [S5(100)]	0.00577628	0.000684514	1	1	1	Q14498	Q14498 [93-103]	Q14498 1xPhospho [S97(100)]	2	1347.62053	High	High	0.0005387	0.003582	2.29
False	High	[R].NIPSPGQLDPDTR.[I]	1xPhospho [S4(100)]	0.00555624	0.000684514	1	1	1	Q9P2D1	Q9P2D1 [2556-2568]	Q9P2D1 1xPhospho [S2559(100)]	0	1489.66826	High	High	0.0005387	0.003444	2.14
False	High	[R].GFIDQNLSPTK.[G]	1xPhospho [S8(99.6)]	0.00548508	0.000684514	1	1	1	Q14188	Q14188 [17-27]	Q14188 1xPhospho [S24(99.6)]	0	1299.59806	High	High	0.0005387	0.00341	2.33
False	High	[R].SLPTTVPESPNYR.[N]	2xPhospho [S1(100); S9(100)]	0.0055802	0.000684514	1	1	2	Q6PKG0	Q6PKG0 [766-778]	Q6PKG0 2xPhospho [S766(100); S774(100)]	0	1620.67065	High	High	0.0005387	0.003467	2.69
False	High	[R].NSLYDMAR.[Y]	1xOxidation [M6]; 1xPhospho [Y4(100)]	0.00562848	0.000684514	2	2	1	Q9BQ04; Q9BWF3	Q9BQ04 [337-344]; Q9BWF3 [342-349]	Q9BQ04 1xPhospho [Y340(100)]; Q9BWF3 1xPhospho [Y345(100)]	0	1065.40709	High	High	0.0005387	0.003489	1.87
False	High	[K].SLMSISNAGSGLLSHSSTLTGSPIMEEKR.[D]	1xPhospho [T/S]	0.00562848	0.000684514	1	1	1	Q4VCS5	Q4VCS5 [787-815]		1	3070.45848	High	High	0.0005387	0.003498	2.5
False	High	[R].LASDTTDDDDALAEILQANDLLTQGVLLYK.[Q]	1xPhospho [S/T/Y]	0.00532313	0.000684514	1	1	1	Q9UJY4	Q9UJY4 [282-311]		0	3314.5927	High	High	0.0005387	0.003312	1.67
False	High	[K].LASELAKTPQK.[S]	1xPhospho [T8(100)]	0.00550868	0.000684514	1	1	2	Q13416	Q13416 [109-119]	Q13416 1xPhospho [T116(100)]	1	1265.65009	High	High	0.0005387	0.003429	1.95
False	High	[K].EVDYSGLR.[V]	1xPhospho [Y4(99.6)]	0.00575133	0.000684514	1	1	1	Q9UKY7	Q9UKY7 [92-99]	Q9UKY7 1xPhospho [Y95(99.6)]	0	1018.42412	High	High	0.0005387	0.003567	2.1
False	High	[R].AKDFSLILDDVAITELSFSR.[E]		0.00560428	0.000684514	1	1	1	Q99623	Q99623 [172-191]		1	2240.18089	High	High	0.0005387	0.003483	1.94
False	High	[R].AHYTHSDYQYSQR.[S]	2xPhospho [Y8(99.2); Y10(99.2)]	0.00518874	0.000684514	1	1	1	Q99959	Q99959 [159-171]	Q99959 2xPhospho [Y166(99.2); Y168(99.2)]	0	1815.65237	High	High	0.0005387	0.003239	1.76
False	High	[K].KVQIPVSRPDPEPVSDNEEDSYDEEIHDPR.[S]	3xPhospho [S15(100); S21(100); Y22(100)]	0.00565281	0.000684514	1	1	1	Q07157	Q07157 [111-140]	Q07157 3xPhospho [S125(100); S131(100); Y132(100)]	1	3731.51872	High	High	0.0005387	0.003508	2.63
False	High	[R].AAEDDEDDDVDTKKQK.[T]		0.00546159	0.000684514	1	1	1	P06454	P06454 [91-106]		2	1821.79847	High	High	0.0005387	0.003398	1.6
False	High	[K].SVGGDSDTEDMR.[S]	1xPhospho [S6(100)]	0.00514483	0.000684514	1	1	1	Q9UK61	Q9UK61 [694-705]	Q9UK61 1xPhospho [S699(100)]	0	1348.47227	High	High	0.0005387	0.003203	1.82
False	High	[K].DIIRQPSEEEIIK.[L]	1xPhospho [S7(100)]	0.00510135	0.000684514	1	1	2	Q15121	Q15121 [110-122]	Q15121 1xPhospho [S116(100)]	1	1649.81459	High	High	0.0005387	0.003189	3.13
False	High	[K].TASLPGYGR.[N]	1xPhospho [S3(100)]	0.00534592	0.000684514	1	1	1	O14639	O14639 [653-661]	O14639 1xPhospho [S655(100)]	0	1001.44519	High	High	0.0005387	0.003324	2.22
False	High	[R].VSGEEETENVGGANRHPRTSPK.[T]	1xPhospho [T/S]	0.00565281	0.000684514	1	1	1	Q96GS4	Q96GS4 [42-63]		2	2431.09977	High	High	0.0005387	0.003501	2.82
False	High	[R].GVDYNAEIPFEKKPALGFYDTSEENYQALDADFR.[K]	1xPhospho [Y26(96.1)]	0.00534592	0.000684514	1	1	1	Q99459	Q99459 [207-240]	Q99459 1xPhospho [Y232(96.1)]	1	3992.79023	High	High	0.0005387	0.003327	3.48
False	High	[RK].EYQDLLNVK.[M]		0.00560428	0.000684514	4	6	1	P08670; P07196; P07197; Q16352	P08670 [382-390]; P07196 [371-379]; P07197 [383-391]; Q16352 [378-386]		0	1121.58372	High	High	0.0005387	0.003482	1.34
False	High	[R].KANLLDSMFGSPGGLR.[E]	1xPhospho [S11(100)]	0.00530045	0.000684514	1	1	1	Q9HBE1	Q9HBE1 [272-287]	Q9HBE1 1xPhospho [S282(100)]	1	1742.82953	High	High	0.0005387	0.003304	1.86
False	High	[R].IRTPSGEFLERR.[F]	1xPhospho [T/S]	0.00539184	0.000684514	1	1	1	Q9UNN5	Q9UNN5 [578-589]		2	1540.76317	High	High	0.0005387	0.003349	2.4
False	High	[K].DTNGENIAESLVAEGLATR.[R]		0.00530045	0.000684514	1	1	1	Q7KZF4	Q7KZF4 [117-135]		0	1959.96179	High	High	0.0005387	0.003293	1.61
False	High	[R].WLQETSKDSSGTKPANKRPMSSPEMK.[S]	1xPhospho [S21(99.3)]	0.0055802	0.000684514	1	1	2	P51610	P51610 [1999-2024]	P51610 1xPhospho [S2019(99.3)]	2	3000.39548	High	High	0.0005387	0.003466	3.72
False	High	[R].LPSALNR.[T]		0.00514483	0.000684514	1	1	1	Q53ET0	Q53ET0 [162-168]		0	770.45191	High	High	0.0005387	0.003202	1.73
False	High	[K].FVSFTSR.[L]		0.00507978	0.000684514	1	1	1	Q8N5V2	Q8N5V2 [604-610]		0	843.43593	High	High	0.0005387	0.003171	1.91
False	High	[R].LRTHSIESSGKLK.[I]		0.00523309	0.000684514	1	1	2	P45985	P45985 [76-88]		2	1455.8278	High	High	0.0005387	0.003261	1.77
False	High	[R].IGSMSSVTSNKETDPPPPLTR.[S]		0.00565281	0.000684514	1	1	1	P28290	P28290 [268-288]		1	2214.10707	High	High	0.0005387	0.003508	2.18
False	High	[K].APKPDGPGGGPGGSHMGGNYGDDR.[R]	1xPhospho [Y20(99.1)]	0.00550868	0.000684514	1	1	1	P35637	P35637 [449-472]	P35637 1xPhospho [Y468(99.1)]	0	2332.9401	High	High	0.0005387	0.003424	1.59
False	High	[R].YSFRVPEEER.[M]		0.00505831	0.000684514	1	1	1	Q5VT25	Q5VT25 [1544-1553]		1	1311.63279	High	High	0.0005387	0.003163	1.68
False	High	[R].AHFNAMFQPSSPTRRPGFSPTSHR.[L]	1xOxidation [M6]; 1xPhospho [S/T]	0.00555624	0.000684514	1	1	1	Q8WUA4	Q8WUA4 [883-906]		1	2809.27769	High	High	0.0005387	0.003451	4.23
False	High	[R].FAILKESPR.[S]	1xPhospho [S7(100)]	0.0055802	0.000684514	1	1	1	Q5T5U3	Q5T5U3 [1521-1529]	Q5T5U3 1xPhospho [S1527(100)]	1	1140.58129	High	High	0.0005387	0.003465	2.86
False	High	[K].GADSGEEKEEGINR.[E]	1xPhospho [S4(100)]	0.00562848	0.000684514	1	1	1	Q9BVG4	Q9BVG4 [194-207]	Q9BVG4 1xPhospho [S197(100)]	1	1570.63809	High	High	0.0005387	0.003494	1.28
False	High	[R].GFGFVTFENIDDAKDAMMAMNGK.[S]		0.00572652	0.000684514	1	1	1	Q14011	Q14011 [48-70]		1	2509.11963	High	High	0.0005387	0.003555	1.83
False	High	[R].RPSEGPQPLVR.[R]	1xPhospho [S3(100)]	0.00525543	0.000684514	1	1	2	Q5T5Y3	Q5T5Y3 [627-637]	Q5T5Y3 1xPhospho [S629(100)]	0	1315.65183	High	High	0.0005387	0.00327	3.11
False	High	[R].YALYAAR.[D]		0.00505831	0.000684514	1	1	1	Q9H9J4	Q9H9J4 [1066-1072]		0	827.44101	High	High	0.0005387	0.003153	2.13
False	High	[R].YSGSYNDYLR.[A]	1xPhospho [Y8(100)]	0.0055324	0.000684514	1	1	1	Q96PK6	Q96PK6 [648-657]	Q96PK6 1xPhospho [Y655(100)]	0	1317.51472	High	High	0.0005387	0.003441	1.51
False	High	[R].DGLAPEKTSPDRDK.[K]	1xPhospho [S9(100)]	0.00582654	0.000684514	1	1	1	Q7L4I2	Q7L4I2 [9-22]	Q7L4I2 1xPhospho [S17(100)]	2	1608.72651	High	High	0.0005387	0.003615	2.4
False	High	[R].GEAERGSGGSSGDELREDDEPVK.[K]	3xPhospho [S7(100); S10(100); S11(100)]	0.00532313	0.000684514	1	1	1	Q7Z4V5	Q7Z4V5 [360-382]	Q7Z4V5 3xPhospho [S366(100); S369(100); S370(100)]	2	2615.95357	High	High	0.0005387	0.003319	3.38
False	High	[R].AEVASALRSFSPLQPGQAPTGR.[A]	1xPhospho [S5(98.1)]	0.00572652	0.000684514	1	1	2	Q7Z3C6	Q7Z3C6 [646-667]	Q7Z3C6 1xPhospho [S650(98.1)]	1	2320.14453	High	High	0.0005387	0.003548	3.19
False	High	[-].MAQDQGEKENPMR.[E]	1xMet-loss+Acetyl [N-Term]	0.00499453	0.000684514	1	1	1	P62913	P62913 [1-13]	P62913 1xMet-loss+Acetyl [N-Term]	1	1444.64852	High	High	0.0005159	0.003121	1.85
False	High	[R].GAPANVSSSDLTGRQEVSR.[I]		0.00505831	0.000684514	1	1	1	P49674	P49674 [383-401]		1	1930.95771	High	High	0.0005387	0.003154	2.16
False	High	[R].GSRDYDRGYDSR.[I]		0.00548508	0.000684514	1	1	1	P23588	P23588 [262-273]		2	1446.63564	High	High	0.0005387	0.003412	1.81
False	High	[K].VNKYYSNLTK.[S]		0.00514483	0.000684514	1	1	1	O00418	O00418 [56-65]		1	1229.65246	High	High	0.0005387	0.003213	1.75
False	High	[-].MSESSSKSSQPLASK.[Q]	1xMet-loss+Acetyl [N-Term]; 1xPhospho [S9(99.3)]	0.00536882	0.000684514	1	1	1	P17096	P17096 [1-15]	P17096 1xMet-loss+Acetyl [N-Term]; 1xPhospho [S9(99.3)]	1	1544.68397	High	High	0.0005387	0.003344	2.71
False	High	[R].SYSHDVLPK.[V]	1xPhospho [S3(100)]	0.00550868	0.000684514	1	1	1	Q13480	Q13480 [264-272]	Q13480 1xPhospho [S266(100)]	0	1125.49762	High	High	0.0005387	0.003424	1.93
False	High	[K].RKHSPSPPPPTPTESR.[K]	3xPhospho [S4(100); S6(100); T11(99.4)]	0.00550868	0.000684514	1	1	1	Q92922	Q92922 [325-340]	Q92922 3xPhospho [S328(100); S330(100); T335(99.4)]	2	2010.82355	High	High	0.0005387	0.003417	3.36
False	High	[R].SRTASLTSAASVDGNR.[S]	1xDehydrated [S11(100)]	0.00555624	0.000684514	1	1	1	Q9UN36	Q9UN36 [328-343]	Q9UN36 1xDehydrated [S338(100)]	1	1574.78812	High	High	0.0005387	0.003455	2.19
False	High	[K].SLSPGLDTK.[Q]	1xPhospho [S3(100)]	0.00541498	0.000684514	1	1	1	O95900	O95900 [297-305]	O95900 1xPhospho [S299(100)]	0	997.46017	High	High	0.0005387	0.003371	1.99
False	High	[R].RISFSASHR.[L]	1xPhospho [S3(100)]	0.00560428	0.000684514	1	1	1	Q03393	Q03393 [17-25]	Q03393 1xPhospho [S19(100)]	1	1140.53098	High	High	0.0005387	0.003471	2.74
False	High	[R].AQEEAERLEADR.[M]		0.00587731	0.000684514	1	1	1	P15311	P15311 [382-393]		1	1416.67136	High	High	0.0005387	0.003642	1.33
False	High	[K].QSVDKVTSPTKV.[-]	1xPhospho [S8(97.8)]	0.00523309	0.000684514	1	1	3	Q05682	Q05682 [782-793]	Q05682 1xPhospho [S789(97.8)]	2	1368.67704	High	High	0.0005387	0.003264	2.7
False	High	[K].SLSPSGLK.[I]	1xPhospho [S3(100)]	0.00577628	0.000684514	1	1	1	Q9HC77	Q9HC77 [467-474]	Q9HC77 1xPhospho [S469(100)]	0	868.41758	High	High	0.0005387	0.003583	2.15
False	High	[R].KEVVHTVSLHEIDVINSR.[T]		0.00562848	0.000684514	1	1	1	Q9Y230	Q9Y230 [236-253]		1	2075.12438	High	High	0.0005387	0.003493	1.88
False	High	[K].SYDYEAWAK.[L]	1xPhospho [Y4(100)]	0.00590289	0.000684514	1	1	1	Q9H6T3	Q9H6T3 [87-95]	Q9H6T3 1xPhospho [Y90(100)]	0	1212.4609	High	High	0.0005387	0.003656	1.94
False	High	[R].GAVENEEDLPELSDSGDEAAWEDEDDADLPHGK.[Q]	2xPhospho [S13(100); S15(100)]	0.00514483	0.000684514	1	1	1	O60678	O60678 [13-45]	O60678 2xPhospho [S25(100); S27(100)]	0	3714.41641	High	High	0.0005387	0.003213	2.27
False	High	[K].YASSPKPNNSYMFK.[R]	1xPhospho [S4(99.3)]	0.00580134	0.000684514	1	1	2	Q86VQ1	Q86VQ1 [403-416]	Q86VQ1 1xPhospho [S406(99.3)]	0	1713.73423	High	High	0.0005387	0.003595	2.07
False	High	[R].KESYSVYVYK.[V]		0.00525543	0.000684514	3	9	2	Q5QNW6; P58876; Q99880	Q5QNW6 [35-44]; P58876 [35-44]; Q99880 [35-44]		1	1265.64123	High	High	0.0005387	0.003269	1.81
False	High	[K].SMTEAEQQQLIDDHFLFDKPVSPLLLASGMAR.[D]	1xPhospho [S22(100)]	0.00527788	0.000684514	1	1	1	P12277	P12277 [178-209]	P12277 1xPhospho [S199(100)]	0	3667.7536	High	High	0.0005387	0.003288	3.63
False	High	[K].KFSFKKPFK.[L]	1xPhospho [S3(100)]	0.00536882	0.000684514	1	1	2	P49006	P49006 [91-99]	P49006 1xPhospho [S93(100)]	2	1236.65406	High	High	0.0005387	0.00334	2.76
False	High	[K].LYANMFER.[L]	1xOxidation [M5]	0.00587731	0.000684514	1	1	1	Q02790	Q02790 [410-417]		0	1059.49279	High	High	0.0005387	0.003633	1.36
False	High	[K].QLLYWELR.[R]		0.00510135	0.000684514	1	1	1	Q5JTC6	Q5JTC6 [567-574]		0	1120.61496	High	High	0.0005387	0.003178	1.86
False	High	[R].RDYSYER.[V]		0.0055324	0.000684514	1	1	1	P48634	P48634 [1011-1017]		1	988.44828	High	High	0.0005387	0.003438	2.08
False	High	[-].MSFLFGSR.[S]	1xMet-loss+Acetyl [N-Term]	0.00550868	0.000684514	1	1	1	Q7L9L4	Q7L9L4 [1-8]	Q7L9L4 1xMet-loss+Acetyl [N-Term]	0	855.43593	High	High	0.0005387	0.003418	1.68
False	High	[R].RPQSPGASPSQAERLPSDSER.[R]	2xPhospho [S4(100); S8(100)]	0.00534592	0.000684514	1	1	2	Q96T58	Q96T58 [733-753]	Q96T58 2xPhospho [S736(100); S740(100)]	1	2412.03407	High	High	0.0005387	0.003331	3.28
False	High	[R].DVLLSSSSR.[T]		0.00543823	0.000684514	1	1	1	Q9Y2X9	Q9Y2X9 [194-202]		0	963.51055	High	High	0.0005387	0.003375	2.16
False	High	[R].YAYNLPR.[V]	1xPhospho [Y1(100)]	0.00565281	0.000684514	1	1	1	Q9BXB1	Q9BXB1 [942-948]	Q9BXB1 1xPhospho [Y942(100)]	0	976.42881	High	High	0.0005387	0.003505	2.14
False	High	[-].MASLEVSR.[S]	1xMet-loss+Acetyl [N-Term]	0.00543823	0.000684514	1	1	1	O60762	O60762 [1-8]	O60762 1xMet-loss+Acetyl [N-Term]	0	803.42576	High	High	0.0005387	0.003381	2.12
False	High	[R].GSYGDLGGPIITTQVTIPK.[D]	1xDehydrated [S2(100)]	0.00595444	0.000684514	1	1	1	P61978	P61978 [378-396]	P61978 1xDehydrated [S379(100)]	0	1899.0222	High	High	0.0005387	0.003677	1.66
False	High	[R].RATSPSSSVSGDFDDGHHSVSTPGPSRK.[R]	1xPhospho [T/S]	0.00525543	0.000684514	1	1	2	Q86U86	Q86U86 [7-34]		2	2935.29663	High	High	0.0005387	0.003276	2.11
False	High	[K].SDVPVYLKR.[L]	1xPhospho [Y6(100)]	0.00575133	0.000684514	1	1	1	Q5SW79	Q5SW79 [359-367]	Q5SW79 1xPhospho [Y364(100)]	1	1156.5762	High	High	0.0005387	0.003562	1.77
False	High	[K].KEPVAGSPFERR.[E]	1xPhospho [S7(100)]	0.00501569	0.000684514	1	1	1	Q96JB3	Q96JB3 [342-353]	Q96JB3 1xPhospho [S348(100)]	2	1452.6995	High	High	0.0005159	0.003127	2.77
False	High	[K].VIYSQPSAR.[S]		0.00525543	0.000684514	1	1	1	Q9Y624	Q9Y624 [278-286]		0	1020.54727	High	High	0.0005387	0.003268	2.08
False	High	[R].VLYYMEK.[E]		0.00570182	0.000684514	1	1	1	Q86X29	Q86X29 [404-410]		0	945.47502	High	High	0.0005387	0.003532	1.84
False	High	[-].MATALSEEELDNEDYYSLLNVR.[R]	1xMet-loss+Acetyl [N-Term]; 1xPhospho [T3(99.1)]	0.00541498	0.000684514	1	1	1	Q9NVH1	Q9NVH1 [1-22]	Q9NVH1 1xMet-loss+Acetyl [N-Term]; 1xPhospho [T3(99.1)]	0	2566.12325	High	High	0.0005387	0.003367	1.36
False	High	[K].KQEGTPEGLYL.[-]		0.00527788	0.000684514	1	1	1	P62191	P62191 [430-440]		1	1234.63139	High	High	0.0005387	0.003287	2.5
False	High	[K].RKFSLDELAGPGAEGPSNLK.[S]	1xPhospho [S4(100)]	0.00521086	0.000684514	1	1	1	O76064	O76064 [154-173]	O76064 1xPhospho [S157(100)]	2	2166.05907	High	High	0.0005387	0.003241	2.91
False	High	[R].RPLPRPDPQGGSPGLRPPISPFSETVR.[I]	1xPhospho [S12(100)]	0.00560428	0.000684514	1	1	1	O95503	O95503 [132-158]	O95503 1xPhospho [S143(100)]	0	2990.53601	High	High	0.0005387	0.003473	4.56
False	High	[R].SLSDPKPLSPTAEESAKER.[F]	2xPhospho [S3(98.5); S9(100)]	0.00505831	0.000684514	1	1	1	Q9UPA5	Q9UPA5 [2849-2867]	Q9UPA5 2xPhospho [S2851(98.5); S2857(100)]	1	2201.9727	High	High	0.0005387	0.003155	2.74
False	High	[R].TMIISPERLDPFADGGK.[T]	1xPhospho [S5(100)]	0.00523309	0.000684514	1	1	1	O75533	O75533 [125-141]	O75533 1xPhospho [S129(100)]	1	1926.90309	High	High	0.0005387	0.003261	2.01
False	High	[K].LAPFSGVKQEQLSPR.[G]	1xPhospho [S13(100)]	0.00536882	0.000684514	1	1	2	Q9Y618	Q9Y618 [1161-1175]	Q9Y618 1xPhospho [S1173(100)]	1	1736.87311	High	High	0.0005387	0.003336	3.23
False	High	[R].SLSELESLKLPAESNEKIK.[Q]		0.00503694	0.000684514	1	1	1	P22059	P22059 [238-256]		2	2115.15434	High	High	0.0005387	0.00314	2.57
False	High	[K].SDSPSVGETER.[N]	1xPhospho [S3(100)]	0.00499453	0.000684514	1	1	1	Q9BWT3	Q9BWT3 [550-560]	Q9BWT3 1xPhospho [S552(100)]	0	1243.48382	High	High	0.0005159	0.003122	1.41
False	High	[K].SVVSDLEADDVKGSVPLSSSPPATHFPDETEITNPVPK.[K]	2xPhospho [S4(100); S14(94.3)]	0.00585186	0.000684514	1	1	2	P11388	P11388 [1374-1411]	P11388 2xPhospho [S1377(100); S1387(94.3)]	1	4121.88797	High	High	0.0005387	0.003617	4.26
False	High	[R].RGPRASVTNDSGPR.[L]		0.00507978	0.000684514	1	1	1	Q96EB1	Q96EB1 [32-45]		2	1469.75676	High	High	0.0005387	0.003173	2.07
False	High	[R].QHYQKETESAPGSPR.[A]	2xPhospho [S9(100); S13(100)]	0.00499453	0.000684514	1	1	1	Q6PKG0	Q6PKG0 [509-523]	Q6PKG0 2xPhospho [S517(100); S521(100)]	1	1874.747	High	High	0.0005159	0.003116	3.26
False	High	[K].SAEKEISLWFKPEELVDYK.[S]		0.00510135	0.000684514	1	1	1	P22392	P22392 [125-143]		1	2311.18564	High	High	0.0005387	0.003179	2.16
False	High	[R].NYSVGSRPLKPLSPLR.[A]	1xPhospho [S13(100)]	0.00512304	0.000684514	1	1	1	O60825	O60825 [481-496]	O60825 1xPhospho [S493(100)]	0	1863.98406	High	High	0.0005387	0.003201	3.29
False	High	[K].LETADAPARLEYYENAR.[K]	1xPhospho [Y/T]	0.00499453	0.000684514	1	1	1	O14654	O14654 [100-116]		1	2061.92773	High	High	0.0005159	0.003119	2.84
False	High	[K].LGIHEDSTNR.[R]		0.00550868	0.000684514	1	1	1	P08238	P08238 [439-448]		0	1141.55963	High	High	0.0005387	0.003418	0.98
False	High	[K].ELYRVLPEAK.[K]		0.0055324	0.000684514	1	1	1	Q6P2H3	Q6P2H3 [217-226]		1	1217.68885	High	High	0.0005387	0.003441	1.87
False	High	[R].IPPIIEESSSPPYR.[F]	1xPhospho [S/Y]	0.00516673	0.000684514	1	1	2	Q6P9H4	Q6P9H4 [470-483]		0	1664.79313	High	High	0.0005387	0.003221	2.84
False	High	[R].RASLEER.[A]		0.00510135	0.000684514	1	1	1	O60683	O60683 [259-265]		1	860.45846	High	High	0.0005387	0.003187	1.98
False	High	[R].LLGQRPGPYDRPIGGR.[G]		0.00518874	0.000684514	1	1	1	P31942	P31942 [106-121]		0	1751.96636	High	High	0.0005387	0.003232	2.13
False	High	[R].RASKASLPPLTK.[D]	1xPhospho [S6(100)]	0.00550868	0.000684514	1	1	1	Q8IXK0	Q8IXK0 [699-710]	Q8IXK0 1xPhospho [S704(100)]	2	1348.73483	High	High	0.0005387	0.003426	2.54
False	High	[R].RYSPSPPPK.[R]	2xPhospho [S3(100); S5(100)]	0.00539184	0.000684514	1	1	6	Q8IYB3	Q8IYB3 [603-611]	Q8IYB3 2xPhospho [S605(100); S607(100)]	1	1188.48502	High	High	0.0005387	0.003357	2.67
False	High	[K].ALAEDATVYEYDSIYDEMQKK.[K]	2xPhospho [Y15(100); T/Y/S]	0.0055802	0.000684514	1	1	1	Q9H0G5	Q9H0G5 [65-85]	Q9H0G5 2xPhospho [Y79(100); T/Y/S]	1	2642.06567	High	High	0.0005387	0.003462	1.91
False	High	[R].YEAVSPERLELER.[Q]	1xPhospho [S5(100)]	0.00587731	0.000684514	1	1	2	Q92585	Q92585 [41-53]	Q92585 1xPhospho [S45(100)]	1	1670.77854	High	High	0.0005387	0.003644	2.44
False	High	[K].VVVSPTKK.[V]	1xPhospho [S4(99.7)]	0.00512304	0.000684514	1	1	3	P19338	P19338 [64-71]	P19338 1xPhospho [S67(99.7)]	1	937.51181	High	High	0.0005387	0.003192	1.76
False	High	[R].GGSPDLWK.[S]	1xPhospho [S3(100)]	0.00580134	0.000684514	1	1	3	Q96JM3	Q96JM3 [474-481]	Q96JM3 1xPhospho [S476(100)]	0	939.39717	High	High	0.0005387	0.0036	2.21
False	High	[K].KVSWSGR.[D]		0.00587731	0.000684514	1	1	1	P51798	P51798 [7-13]		1	819.44716	High	High	0.0005387	0.003637	2.0
False	High	[K].DIVENYFMR.[D]		0.00595444	0.000684514	1	1	1	Q13263	Q13263 [128-136]		0	1186.55612	High	High	0.0005387	0.003691	1.72
False	High	[K].QTSLSVSR.[E]		0.00570182	0.000684514	1	1	1	Q5VWN6	Q5VWN6 [1262-1269]		0	877.47377	High	High	0.0005387	0.003534	1.86
False	High	[K].VVVSPTKKVAVATPAK.[K]	1xPhospho [S/T]	0.00560428	0.000684514	1	1	1	P19338	P19338 [64-79]		2	1674.95538	High	High	0.0005387	0.003477	2.71
False	High	[R].AEASPSSAAVSSLIEK.[F]	1xPhospho [S4(100)]	0.0055802	0.000684514	1	1	1	P98174	P98174 [202-217]	P98174 1xPhospho [S205(100)]	0	1626.76222	High	High	0.0005387	0.003459	1.67
False	High	[K].KPALPVSPAAR.[S]	1xDehydrated [S7(100)]	0.00548508	0.000684514	1	1	1	Q9BWU0	Q9BWU0 [76-86]	Q9BWU0 1xDehydrated [S82(100)]	0	1088.65749	High	High	0.0005387	0.003406	1.47
False	High	[R].KSRVSVSPGR.[T]	1xPhospho [S7(100)]	0.00514483	0.000684514	1	1	1	Q8IYB3	Q8IYB3 [425-434]	Q8IYB3 1xPhospho [S431(100)]	2	1152.5885	High	High	0.0005387	0.003213	3.07
False	High	[-].MSTKVPIYLK.[R]	1xMet-loss+Acetyl [N-Term]; 1xPhospho [Y8(100)]	0.00548508	0.000684514	1	1	1	O14613	O14613 [1-10]	O14613 1xMet-loss+Acetyl [N-Term]; 1xPhospho [Y8(100)]	1	1170.617	High	High	0.0005387	0.003415	1.58
False	High	[R].ALEEAMEQK.[A]		0.00587731	0.000684514	1	1	1	P35579	P35579 [1484-1492]		0	1048.49794	High	High	0.0005387	0.003635	1.7
False	High	[-].MARGSVSDEEMMELR.[E]	1xMet-loss+Acetyl [N-Term]; 1xPhospho [S5(100)]	0.00580134	0.000684514	1	1	1	P13796	P13796 [1-15]	P13796 1xMet-loss+Acetyl [N-Term]; 1xPhospho [S5(100)]	1	1731.70776	High	High	0.0005387	0.003594	2.27
False	High	[K].VERADGYEPPVQESV.[-]	1xPhospho [Y7(100)]	0.00536882	0.000684514	1	1	1	P61247	P61247 [250-264]	P61247 1xPhospho [Y256(100)]	1	1754.76329	High	High	0.0005387	0.003345	2.61
False	High	[R].MDYVEINIDHK.[F]	1xPhospho [Y3(100)]	0.00507978	0.000684514	1	1	1	Q00341	Q00341 [435-445]	Q00341 1xPhospho [Y437(100)]	0	1456.61781	High	High	0.0005387	0.003167	1.9
False	High	[R].AVTPVPTK.[T]	1xPhospho [T3(100)]	0.00587731	0.000684514	1	1	1	Q6PKG0	Q6PKG0 [524-531]	Q6PKG0 1xPhospho [T526(100)]	0	892.45396	High	High	0.0005387	0.003642	2.71
False	High	[K].VLLSALER.[L]		0.00525543	0.000684514	1	1	1	P11586	P11586 [355-362]		0	900.55129	High	High	0.0005387	0.00327	1.71
False	High	[K].KNSSQSLMVPQSGSPEPESIRNTSR.[S]	1xPhospho [S14(99)]	0.00580134	0.000684514	1	1	1	O75970	O75970 [1582-1606]	O75970 1xPhospho [S1595(99)]	2	2796.29821	High	High	0.0005387	0.003596	3.18
False	High	[R].LQRLPSSSSEMGSQDGSPLR.[E]	1xPhospho [S]	0.00521086	0.000684514	1	1	1	Q9UJ14	Q9UJ14 [67-86]		1	2212.00639	High	High	0.0005387	0.003251	2.96
False	High	[R].TTHSPYEER.[S]	1xPhospho [S4(100)]	0.0055802	0.000684514	1	1	2	Q8NDT2	Q8NDT2 [606-614]	Q8NDT2 1xPhospho [S609(100)]	0	1199.47286	High	High	0.0005387	0.003467	1.52
False	High	[K].LNEAQPSTIATSMRDSLIDSLT.[-]		0.00510135	0.000684514	1	1	1	P56537	P56537 [224-245]		1	2363.17588	High	High	0.0005387	0.003178	1.98
False	High	[K].DSSSMMQTLLTVTQNVEVPETPKASK.[A]	1xPhospho [T21(99.1)]	0.00539184	0.000684514	1	1	2	Q9UNF1	Q9UNF1 [22-47]	Q9UNF1 1xPhospho [T42(99.1)]	1	2901.36212	High	High	0.0005387	0.003354	2.5
False	High	[R].GHSAQIAKPIRPGQHPAASPTHPSAIR.[G]	1xPhospho [S19(100)]	0.00530045	0.000684514	1	1	1	P33176	P33176 [915-941]	P33176 1xPhospho [S933(100)]	0	2862.46352	High	High	0.0005387	0.003305	3.45
False	High	[K].STSTPTSPGPR.[T]	1xPhospho [T6(99.6)]	0.00530045	0.000684514	1	1	2	Q8WWM7	Q8WWM7 [678-688]	Q8WWM7 1xPhospho [T683(99.6)]	0	1167.50416	High	High	0.0005387	0.003296	2.6
False	High	[K].EGLAPPSPSLVSDLLSELNISEIQK.[L]	1xPhospho [S7(97.7)]	0.00546159	0.000684514	1	1	2	Q8TD16	Q8TD16 [323-347]	Q8TD16 1xPhospho [S329(97.7)]	0	2716.36923	High	High	0.0005387	0.00339	1.6
False	High	[R].GYGMASPGLAAPSLTPPQLATPNLQQFFPQATR.[Q]	1xOxidation [M4]; 1xPhospho [S6(100)]	0.00587731	0.000684514	1	1	1	Q9ULV3	Q9ULV3 [124-156]	Q9ULV3 1xPhospho [S129(100)]	0	3523.70797	High	High	0.0005387	0.003637	2.11
False	High	[R].MGVMSSPTENSFTLDADF.[-]	1xOxidation [M]; 1xPhospho [S/T]	0.00501569	0.000684514	1	1	3	P31350	P31350 [372-389]		0	2044.79155	High	High	0.0005159	0.00313	2.12
False	High	[R].ANSGGVDLDSSGEFASIEK.[M]	2xPhospho [S10(100); S11(100)]	0.00514483	0.000684514	1	1	1	Q92766	Q92766 [1165-1183]	Q92766 2xPhospho [S1174(100); S1175(100)]	0	2042.79915	High	High	0.0005387	0.003214	2.23
False	High	[K].ALELTGLK.[V]		0.00541498	0.000684514	1	1	1	P19338	P19338 [363-370]		0	844.51384	High	High	0.0005387	0.003362	1.63
False	High	[R].SRINSSGESGDESDEFLQSR.[K]	2xPhospho [S5(99.1); S13(100)]	0.00536882	0.000684514	1	1	1	O60841	O60841 [178-197]	O60841 2xPhospho [S182(99.1); S190(100)]	1	2359.90753	High	High	0.0005387	0.003341	2.46
False	High	[R].LLIHQSLAGGIIGVK.[G]		0.00565281	0.000684514	1	1	1	P61978	P61978 [149-163]		0	1518.93662	High	High	0.0005387	0.003509	1.52
False	High	[K].SNPTPMEPTSPGEHQQNSK.[L]	1xOxidation [M6]; 1xPhospho [S10(99)]	0.00555624	0.000684514	1	1	2	P78312	P78312 [1120-1138]	P78312 1xPhospho [S1129(99)]	0	2161.8856	High	High	0.0005387	0.003451	2.03
False	High	[K].APASPGAGSDAQGPQFGWDHSLHK.[R]	1xPhospho [S4(100)]	0.00530045	0.000684514	1	1	1	Q5T6F0	Q5T6F0 [12-35]	Q5T6F0 1xPhospho [S15(100)]	0	2498.08848	High	High	0.0005387	0.003297	2.73
False	High	[R].VEDFNRHLDTLTEHYDIPK.[V]	1xPhospho [Y15(96.4)]	0.00550868	0.000684514	1	1	1	Q9Y421	Q9Y421 [89-107]	Q9Y421 1xPhospho [Y103(96.4)]	1	2422.10748	High	High	0.0005387	0.003417	2.55
False	High	[K].NGFVVLK.[G]		0.00523309	0.000684514	1	3	1	P63241	P63241 [28-34]		0	776.4665	High	High	0.0005387	0.003266	1.86
False	High	[K].SNSFSDKGEER.[H]	1xPhospho [S3(100)]	0.00512304	0.000684514	1	1	2	Q8WVS4	Q8WVS4 [245-255]	Q8WVS4 1xPhospho [S247(100)]	1	1335.52127	High	High	0.0005387	0.003197	2.23
False	High	[R].FSSLSYK.[S]		0.00582654	0.000684514	1	1	1	Q9NWQ8	Q9NWQ8 [294-300]		0	831.4247	High	High	0.0005387	0.00361	1.77
False	High	[R].ELSPLISLPSPVPPLSPIHSNQQTLPR.[T]	2xPhospho [S3(100); S16(100)]	0.00577628	0.000684514	1	1	2	P51825	P51825 [197-223]	P51825 2xPhospho [S199(100); S212(100)]	0	3077.54723	High	High	0.0005387	0.00358	2.08
False	High	[R].RRESLSYIPK.[G]		0.00503694	0.000684514	1	1	1	A1L390	A1L390 [738-747]		2	1248.7059	High	High	0.0005387	0.003146	2.28
False	High	[R].EVAPDGPLQESSTRLSLTSDPEEGDPLALGPESPGEPQPPQLK.[K]	1xPhospho [S33(100)]	0.00512304	0.000684514	1	1	1	Q5T1M5	Q5T1M5 [1082-1124]	Q5T1M5 1xPhospho [S1114(100)]	1	4545.15562	High	High	0.0005387	0.003194	3.94
False	High	[R].GGQYENFR.[V]		0.00532313	0.000684514	1	1	1	Q86VM9	Q86VM9 [382-389]		0	970.43772	High	High	0.0005387	0.003316	1.95
False	High	[K].MDTGVEVSDIGSQDAPIILSDSEEEEMIILEPDKNPK.[K]	1xOxidation [M]; 2xPhospho [S20(100); S22(100)]	0.00518874	0.000684514	1	1	2	Q06265	Q06265 [373-409]	Q06265 2xPhospho [S392(100); S394(100)]	1	4219.84749	High	High	0.0005387	0.003237	2.5
False	High	[K].HYGITSPISLAAPK.[E]	1xPhospho [T/S/Y]	0.00577628	0.000684514	1	1	1	P51003	P51003 [19-32]		0	1534.76652	High	High	0.0005387	0.003583	2.15
False	High	[K].APAQTPAEPTPGYEVGQR.[K]	1xPhospho [Y13(100)]	0.00501569	0.000684514	1	1	1	P49815	P49815 [1776-1793]	P49815 1xPhospho [Y1788(100)]	0	1948.88005	High	High	0.0005159	0.003129	2.02
False	High	[R].LATNTSAPDLK.[N]	1xPhospho [T/S]	0.00555624	0.000684514	1	1	1	P27816	P27816 [923-933]		0	1210.57151	High	High	0.0005387	0.003454	2.19
False	High	[-].MDTPSPDPLPSPLPGEEEKPLALSPPVPR.[G]	1xAcetyl [N-Term]; 1xPhospho [S/T]	0.00536882	0.000684514	1	1	1	Q96C55	Q96C55 [1-29]	Q96C55 1xAcetyl [N-Term]	0	3185.54761	High	High	0.0005387	0.003344	2.23
False	High	[K].AAILQQTAEYIFSLEQEK.[T]		0.00525543	0.000684514	1	1	1	Q01664	Q01664 [86-103]		0	2082.07536	High	High	0.0005387	0.003268	1.42
False	High	[R].VVSSEGGRPSVDLSFQPSQPLSK.[S]		0.00577628	0.000684514	1	1	1	P49815	P49815 [1362-1384]		0	2401.23578	High	High	0.0005387	0.003574	1.89
False	High	[K].ELTDEEAER.[L]	1xPhospho [T3(100)]	0.00521086	0.000684514	1	1	1	Q9Y266	Q9Y266 [106-114]	Q9Y266 1xPhospho [T108(100)]	0	1171.45145	High	High	0.0005387	0.003248	1.93
False	High	[K].LVPVGYGIR.[K]		0.00577628	0.000684514	1	1	2	P29692	P29692 [233-241]		0	973.58293	High	High	0.0005387	0.003574	1.73
False	High	[R].ISDAELEAELEK.[L]	1xPhospho [S2(100)]	0.00587731	0.000684514	1	1	1	Q8WUX9	Q8WUX9 [416-427]	Q8WUX9 1xPhospho [S417(100)]	0	1426.6349	High	High	0.0005387	0.003635	1.58
False	High	[R].QRLFSQGQDVSNKVK.[A]		0.00555624	0.000684514	1	1	2	P55196	P55196 [1795-1809]		2	1733.92931	High	High	0.0005387	0.003448	1.81
False	High	[K].LMTTNEIQSNIYT.[-]		0.00532313	0.000684514	1	1	1	O95456	O95456 [276-288]		0	1527.73593	High	High	0.0005387	0.003308	2.58
False	High	[R].RRLSYNTASNK.[T]	1xPhospho [S4(100)]	0.00525543	0.000684514	1	1	1	P49207	P49207 [9-19]	P49207 1xPhospho [S12(100)]	2	1389.66345	High	High	0.0005387	0.003268	2.74
False	High	[R].LQAQSLSTVGPR.[L]		0.0055324	0.000684514	1	1	1	O43290	O43290 [374-385]		0	1256.69573	High	High	0.0005387	0.00344	1.79
False	High	[R].HSPIAPSSPSPQVLAQK.[Y]	2xPhospho [S8(98.6); S10(100)]	0.00505831	0.000684514	1	1	1	Q9NQS7	Q9NQS7 [305-321]	Q9NQS7 2xPhospho [S312(98.6); S314(100)]	0	1903.87147	High	High	0.0005387	0.003157	2.85
False	High	[R].VLKEPVNLEGDDTSLIHGKIPSEMPSPNFGK.[N]	1xPhospho [S26(98.6)]	0.00570182	0.000684514	1	1	2	Q9H2J7	Q9H2J7 [662-692]	Q9H2J7 1xPhospho [S687(98.6)]	2	3428.68075	High	High	0.0005387	0.003531	3.64
False	High	[R].LGPFSPK.[E]	1xPhospho [S5(100)]	0.00514483	0.000684514	1	1	1	Q8WUU4	Q8WUU4 [48-54]	Q8WUU4 1xPhospho [S52(100)]	0	825.39063	High	High	0.0005387	0.003207	1.78
False	High	[R].AMSTTSISSPQPGKLR.[S]		0.00512304	0.000684514	1	1	1	Q9UJU6	Q9UJU6 [267-282]		1	1660.86868	High	High	0.0005387	0.003192	1.85
False	High	[R].TLLRTNSAEVTPPVLSVMGEATPVSIEPR.[I]	3xPhospho [T1(97.9); T11(100); T22(100)]	0.00512304	0.000684514	1	1	2	Q6PJG2	Q6PJG2 [694-722]	Q6PJG2 3xPhospho [T694(97.9); T704(100); T715(100)]	1	3304.5337	High	High	0.0005387	0.003191	2.66
False	High	[R].YQKSTELLIR.[K]	1xPhospho [S4(99.5)]	0.00530045	0.000684514	1	5	2	Q16695	Q16695 [55-64]	Q16695 1xPhospho [S58(99.5)]	1	1330.67664	High	High	0.0005387	0.003297	2.26
False	High	[R].SQSWDDRGER.[R]		0.0065284	0.000727751	1	1	1	O75420	O75420 [155-164]		1	1235.53995	High	High	0.000564	0.004025	1.79
False	High	[R].KLDPGSEETQTLVR.[E]		0.00661551	0.000727751	1	1	1	P26641	P26641 [401-414]		1	1572.82278	High	High	0.000564	0.004075	1.97
False	High	[K].VLFDKVASQGEVVR.[K]		0.00613901	0.000727751	1	1	1	P07814	P07814 [903-916]		1	1546.85877	High	High	0.000564	0.003788	1.94
False	High	[R].SQSSHSYDDSTLPLIDRNQK.[S]	1xPhospho [S3(96.5)]	0.00598041	0.000727751	1	1	1	O60716	O60716 [859-878]	O60716 1xPhospho [S861(96.5)]	1	2371.05617	High	High	0.000564	0.003706	1.94
False	High	[R].SDEGQLSPATR.[G]	1xPhospho [S7(100)]	0.0065284	0.000727751	1	1	1	Q15149	Q15149 [714-724]	Q15149 1xPhospho [S720(100)]	0	1240.52054	High	High	0.000564	0.004026	2.45
False	High	[R].DVTYEEAKQFAEENGLLFLEASAK.[T]		0.00616592	0.000727751	1	1	1	P61106	P61106 [133-156]		1	2702.31957	High	High	0.000564	0.003808	2.07
False	High	[K].TLAGMGLQPGNISPTSK.[L]	1xPhospho [S/T]	0.00658633	0.000727751	1	1	1	P24723	P24723 [305-321]		0	1751.83976	High	High	0.000564	0.004053	3.1
False	High	[-].MTTPGKENFR.[L]	1xMet-loss+Acetyl [N-Term]; 1xPhospho [T3(100)]	0.00644261	0.000727751	1	1	1	P52294	P52294 [1-10]	P52294 1xMet-loss+Acetyl [N-Term]; 1xPhospho [T3(100)]	1	1171.51433	High	High	0.000564	0.003965	1.95
False	High	[R].VNPSVNPSISPAHGVAR.[S]	1xPhospho [S10(100)]	0.00608561	0.000727751	1	1	1	Q15788	Q15788 [386-402]	Q15788 1xPhospho [S395(100)]	0	1781.86942	High	High	0.000564	0.003759	2.51
False	High	[R].QFMNKSLSGPGQ.[-]		0.00603274	0.000727751	1	1	1	O15145	O15145 [167-178]		1	1293.6256	High	High	0.000564	0.003722	1.67
False	High	[K].KLDKENLSDER.[A]	1xPhospho [S8(100)]	0.00633024	0.000727751	1	1	2	Q9BZI7	Q9BZI7 [303-313]	Q9BZI7 1xPhospho [S310(100)]	2	1426.65736	High	High	0.000564	0.003902	2.51
False	High	[K].SQKWDEMNILATYRPADKDYGLMK.[I]	1xPhospho [Y20(100)]; 1xDehydrated [T12(100)]	0.00598041	0.000727751	1	1	1	Q96PQ5	Q96PQ5 [44-67]	Q96PQ5 1xPhospho [Y63(100)]; 1xDehydrated [T55(100)]	2	2935.35183	High	High	0.0005387	0.003699	2.47
False	High	[R].SFSADGFEMLQNPVKDSK.[E]	1xPhospho [S3(100)]	0.00655729	0.000727751	1	1	1	Q9HCM1	Q9HCM1 [1706-1723]	Q9HCM1 1xPhospho [S1708(100)]	1	2079.9093	High	High	0.000564	0.004038	1.97
False	High	[R].SQKITGSPTLVK.[N]	1xPhospho [S7(99.1)]	0.00661551	0.000727751	1	1	2	O15409	O15409 [585-596]	O15409 1xPhospho [S591(99.1)]	1	1338.70286	High	High	0.000564	0.004063	2.84
False	High	[K].NMFHPMDFEDDPLVLNEIR.[E]		0.00635812	0.000727751	1	1	1	O43719	O43719 [270-288]		0	2332.07366	High	High	0.000564	0.003919	2.24
False	High	[R].KWPQQVVQK.[K]		0.00608561	0.000727751	1	1	1	P52926	P52926 [82-90]		1	1140.6524	High	High	0.000564	0.003768	1.85
False	High	[K].VSDSLTDLALK.[-]		0.00647106	0.000727751	1	1	1	Q8N3C0	Q8N3C0 [2192-2202]		0	1161.63614	High	High	0.000564	0.00398	1.15
False	High	[K].IEVLDSPASK.[K]	1xPhospho [S6(99.5)]	0.00603274	0.000727751	1	1	1	Q8N5I9	Q8N5I9 [173-182]	Q8N5I9 1xPhospho [S178(99.5)]	0	1138.53915	High	High	0.000564	0.003733	1.87
False	High	[K].MGTPVPRPPQDMGQIGVR.[T]	1xPhospho [T3(100)]	0.00613901	0.000727751	1	1	1	Q13435	Q13435 [199-216]	Q13435 1xPhospho [T201(100)]	0	2015.95548	High	High	0.000564	0.003794	2.46
False	High	[K].TKIVDSPEKLK.[N]	1xPhospho [S6(100)]	0.00658633	0.000727751	1	1	1	Q9BZD4	Q9BZD4 [242-252]	Q9BZD4 1xPhospho [S247(100)]	2	1337.70761	High	High	0.000564	0.004055	2.06
False	High	[R].SASPYPSHSLSSPQR.[K]	3xPhospho [S1(100); S3(100); S12(100)]	0.00605911	0.000727751	1	1	1	Q5T200	Q5T200 [370-384]	Q5T200 3xPhospho [S370(100); S372(100); S381(100)]	0	1840.6704	High	High	0.000564	0.003748	2.71
False	High	[R].QGSGVILR.[Q]	1xPhospho [S3(100)]	0.00633024	0.000727751	1	1	2	P46108	P46108 [123-130]	P46108 1xPhospho [S125(100)]	0	909.45536	High	High	0.000564	0.003903	2.14
False	High	[R].MGLSMER.[M]		0.00638614	0.000727751	1	1	1	P52272	P52272 [525-531]		0	823.38007	High	High	0.000564	0.003938	2.44
False	High	[R].VRKSEPLDESDNDF.[-]	1xPhospho [S10(100)]	0.0064143	0.000727751	1	1	2	Q96AJ1	Q96AJ1 [400-413]	Q96AJ1 1xPhospho [S409(100)]	2	1730.7269	High	High	0.000564	0.003959	2.77
False	High	[K].NMTPYRSPPPYVPP.[-]	1xPhospho [Y5(100)]	0.00647106	0.000727751	1	1	1	Q14118	Q14118 [882-895]	Q14118 1xPhospho [Y886(100)]	1	1695.76006	High	High	0.000564	0.003984	2.15
False	High	[R].RGGGSGGGEESEGEEVDED.[-]	2xPhospho [S5(100); S11(100)]	0.00598041	0.000727751	1	1	1	Q96QR8	Q96QR8 [294-312]	Q96QR8 2xPhospho [S298(100); S304(100)]	1	2011.64377	High	High	0.0005387	0.003699	3.39
False	High	[-].MNPEYDYLFK.[L]	1xMet-loss [N-Term]; 1xPhospho [Y]	0.00611224	0.000727751	1	1	1	Q9H0U4	Q9H0U4 [1-10]	Q9H0U4 1xMet-loss [N-Term]	0	1268.5235	High	High	0.000564	0.003781	1.3
False	High	[K].GRGFGSEEGSR.[A]		0.00619296	0.000727751	1	1	1	Q9Y5S9	Q9Y5S9 [37-47]		1	1138.52357	High	High	0.000564	0.003817	2.43
False	High	[K].LDSPYFR.[H]	1xPhospho [S3(100)]	0.00635812	0.000727751	1	1	1	Q9HCM7	Q9HCM7 [485-491]	Q9HCM7 1xPhospho [S487(100)]	0	977.41282	High	High	0.000564	0.003919	2.42
False	High	[K].QMMSPVSK.[T]	1xPhospho [S4(100)]	0.00622014	0.000727751	1	1	1	Q8IY63	Q8IY63 [319-326]	Q8IY63 1xPhospho [S322(100)]	0	987.40392	High	High	0.000564	0.003836	2.26
False	High	[R].QLSDIEER.[H]	1xPhospho [S3(100)]	0.00619296	0.000727751	1	1	1	P07197	P07197 [344-351]	P07197 1xPhospho [S346(100)]	0	1069.45615	High	High	0.000564	0.003823	2.26
False	High	[K].SENQEFYQDTFGQQWK.[-]	1xPhospho [Y7(100)]	0.00649966	0.000727751	1	1	1	O60506	O60506 [608-623]	O60506 1xPhospho [Y614(100)]	0	2114.84914	High	High	0.000564	0.004009	3.22
False	High	[K].FFPNDDPEAVSSPR.[T]	1xPhospho [S]	0.00638614	0.000727751	1	1	1	Q96S38	Q96S38 [572-585]		0	1657.68939	High	High	0.000564	0.003936	2.72
False	High	[R].GRLSPVPVPR.[A]	1xDehydrated [S4(100)]	0.00649966	0.000727751	1	1	1	Q9UKM9	Q9UKM9 [132-141]	Q9UKM9 1xDehydrated [S135(100)]	1	1059.64217	High	High	0.000564	0.004001	1.8
False	High	[K].NMQAKSPPPMNLGMNNRKPDLR.[V]	1xPhospho [S6(100)]	0.00658633	0.000727751	1	1	1	Q06413	Q06413 [235-256]	Q06413 1xPhospho [S240(100)]	2	2589.22479	High	High	0.000564	0.004056	2.41
False	High	[R].GRKSANNTPENSPNFPNFR.[V]	2xPhospho [S4(100); T8(100)]	0.00638614	0.000727751	1	1	1	Q9NRL2	Q9NRL2 [1360-1378]	Q9NRL2 2xPhospho [S1363(100); T1367(100)]	2	2306.97035	High	High	0.000564	0.00393	2.37
False	High	[R].VISDSESDIGGSDVEFKPDTK.[E]	1xPhospho [S12(100)]	0.0065284	0.000727751	1	1	1	P52701	P52701 [250-270]	P52701 1xPhospho [S261(100)]	0	2305.01191	High	High	0.000564	0.004027	2.94
False	High	[R].DTYVSSFPR.[A]		0.00624745	0.000727751	1	1	1	P23193	P23193 [124-132]		0	1071.51055	High	High	0.000564	0.003848	2.05
False	High	[R].LLKPGEEPSEYTDEEDTKDHNK.[Q]		0.00622014	0.000727751	1	1	1	O15173	O15173 [200-221]		1	2574.1842	High	High	0.000564	0.003847	2.03
False	High	[R].GPGGSQGSQGPSPQGAR.[R]	1xPhospho [S12(100)]	0.00644261	0.000727751	1	1	1	Q96MG7	Q96MG7 [53-69]	Q96MG7 1xPhospho [S64(100)]	0	1604.68129	High	High	0.000564	0.003963	1.97
False	High	[K].LESSEESKNLESPEKHLQN.[-]	1xPhospho [S12(100)]	0.00616592	0.000727751	1	1	1	P26374	P26374 [638-656]	P26374 1xPhospho [S649(100)]	2	2278.02348	High	High	0.000564	0.003803	2.52
False	High	[K].NLSESPVITK.[A]	1xPhospho [S5(99.4)]	0.00655729	0.000727751	1	1	1	Q12830	Q12830 [1227-1236]	Q12830 1xPhospho [S1231(99.4)]	0	1167.5657	High	High	0.000564	0.004038	2.03
False	High	[K].SDYLELR.[A]	1xPhospho [Y3(100)]	0.00616592	0.000727751	1	1	1	O94933	O94933 [951-957]	O94933 1xPhospho [Y953(100)]	0	975.4183	High	High	0.000564	0.003814	1.93
False	High	[R].LSSPVLHR.[L]	1xPhospho [S3(100)]	0.00647106	0.000727751	1	1	4	Q16643	Q16643 [140-147]	Q16643 1xPhospho [S142(100)]	0	988.49756	High	High	0.000564	0.00398	1.86
False	High	[K].DSSSWYQKLDTK.[D]		0.00611224	0.000727751	1	1	1	Q01968	Q01968 [128-139]		1	1457.6907	High	High	0.000564	0.003781	1.99
False	High	[K].MNIASPGTVHKR.[Y]	1xPhospho [S5(100)]	0.00649966	0.000727751	1	1	1	Q9NRH2	Q9NRH2 [514-525]	Q9NRH2 1xPhospho [S518(100)]	1	1390.6661	High	High	0.000564	0.004002	1.73
False	High	[R].LEKQNSTPESDYDNTPNDMEPDGMGSSR.[K]	1xPhospho [S/T/Y]	0.00603274	0.000727751	1	1	1	Q14161	Q14161 [581-608]		1	3194.25621	High	High	0.000564	0.003735	1.49
False	High	[R].VSHDPFAQQRPYENFQNTEGK.[G]	1xPhospho [Y12(100)]	0.00630251	0.000727751	1	1	1	Q13546	Q13546 [415-435]	Q13546 1xPhospho [Y426(100)]	0	2572.12526	High	High	0.000564	0.00389	1.88
False	High	[K].FDRSSWLR.[Q]		0.00644261	0.000727751	1	1	1	Q9UKE5	Q9UKE5 [656-663]		1	1066.54285	High	High	0.000564	0.003962	1.86
False	High	[R].RLSEGVEPWRGQLK.[K]	1xPhospho [S3(100)]	0.00649966	0.000727751	1	1	1	Q92794	Q92794 [939-952]	Q92794 1xPhospho [S941(100)]	2	1734.86869	High	High	0.000564	0.004	2.63
False	High	[K].VRTLSVEQR.[T]		0.00644261	0.000727751	1	1	1	Q5XPI4	Q5XPI4 [707-715]		1	1087.62183	High	High	0.000564	0.003978	1.96
False	High	[K].KIESFGSPK.[G]	1xPhospho [S7(100)]	0.00613901	0.000727751	1	1	1	P49792	P49792 [3201-3209]	P49792 1xPhospho [S3207(100)]	1	1072.50745	High	High	0.000564	0.003794	2.65
False	High	[K].SSEMSPVPMR.[S]	1xPhospho [S5(100)]	0.00619296	0.000727751	1	1	1	Q8TEU7	Q8TEU7 [1153-1162]	Q8TEU7 1xPhospho [S1157(100)]	0	1200.47887	High	High	0.000564	0.003818	2.42
False	High	[R].DVDFEGTDEPIFGK.[K]		0.00611224	0.000727751	1	1	1	P42285	P42285 [65-78]		0	1568.71149	High	High	0.000564	0.00377	1.75
False	High	[K].LERTPQKNVQGK.[R]	1xPhospho [T4(100)]	0.00624745	0.000727751	1	1	1	P35251	P35251 [503-514]	P35251 1xPhospho [T506(100)]	2	1477.75227	High	High	0.000564	0.003863	2.05
False	High	[R].SADVSPTTEGVK.[R]	1xPhospho [S5(99.5)]	0.0065284	0.000727751	1	1	1	Q9C040	Q9C040 [424-435]	Q9C040 1xPhospho [S428(99.5)]	0	1270.55625	High	High	0.000564	0.004019	2.2
False	High	[K].ILGQSSPEK.[K]	1xPhospho [S6(99.5)]	0.00600651	0.000727751	1	1	1	P29374	P29374 [859-867]	P29374 1xPhospho [S864(99.5)]	0	1038.48672	High	High	0.000564	0.00371	1.88
False	High	[K].VLSDSEDEEKDADVPGTSTRK.[R]	2xPhospho [S3(100); S5(100)]	0.00627491	0.000727751	1	1	1	Q8WWQ0	Q8WWQ0 [1279-1299]	Q8WWQ0 2xPhospho [S1281(100); S1283(100)]	2	2438.00077	High	High	0.000564	0.003876	2.64
False	High	[R].KVMDSDEDDDY.[-]	1xOxidation [M3]; 1xPhospho [S5(100)]	0.00644261	0.000727751	1	1	6	O14737	O14737 [115-125]	O14737 1xPhospho [S119(100)]	1	1427.45561	High	High	0.000564	0.003974	2.61
False	High	[R].EEPGSPLSPAPR.[A]	2xPhospho [S5(100); S8(100)]	0.00647106	0.000727751	1	1	1	B2RBV5	B2RBV5 [14-25]	B2RBV5 2xPhospho [S18(100); S21(100)]	0	1396.55455	High	High	0.000564	0.003979	2.83
False	High	[-].MIIYRDLISHDEMFSDIYK.[I]		0.00638614	0.000727751	1	1	1	P13693	P13693 [1-19]		1	2389.15667	High	High	0.000564	0.00394	2.0
False	High	[K].GFGFVDFNSEEDAKAAK.[E]	1xPhospho [S9(100)]	0.00611224	0.000727751	1	1	1	P19338	P19338 [611-627]	P19338 1xPhospho [S619(100)]	1	1911.81605	High	High	0.000564	0.003773	1.62
False	High	[R].AGSRLSAEER.[Q]		0.00613901	0.000727751	1	1	1	Q86Y82	Q86Y82 [137-146]		1	1075.54906	High	High	0.000564	0.00379	2.53
False	High	[R].MESPIPILPLPTPDAETEKLIR.[M]	1xPhospho [S3(100)]	0.00611224	0.000727751	1	1	1	Q99719	Q99719 [325-346]	Q99719 1xPhospho [S327(100)]	1	2540.30815	High	High	0.000564	0.003777	1.76
False	High	[K].DLTEYLSR.[F]		0.00649966	0.000727751	1	1	1	O14979	O14979 [163-170]		0	996.49965	High	High	0.000564	0.003995	2.13
False	High	[R].AVVIVDDR.[G]		0.00619296	0.000727751	2	2	1	P23246; Q15233	P23246 [400-407]; Q15233 [177-184]		0	886.49926	High	High	0.000564	0.003817	1.96
False	High	[R].SLPTTVPESPNYRNTR.[T]	2xPhospho [S1(100); S9(100)]	0.00658633	0.000727751	1	1	1	Q6PKG0	Q6PKG0 [766-781]	Q6PKG0 2xPhospho [S766(100); S774(100)]	1	1991.86236	High	High	0.000564	0.004046	2.81
False	High	[R].QSNQDAQDIERASFR.[S]		0.0064143	0.000727751	1	1	1	Q12923	Q12923 [875-889]		1	1764.82596	High	High	0.000564	0.003946	2.18
False	High	[K].LKDLFDYSPPLHK.[N]		0.00633024	0.000727751	1	1	1	Q9NYF8	Q9NYF8 [505-517]		1	1572.84206	High	High	0.000564	0.003898	1.72
False	High	[R].KLSEADNR.[K]	1xPhospho [S3(100)]	0.00664484	0.000727751	1	1	1	Q9UNL2	Q9UNL2 [103-110]	Q9UNL2 1xPhospho [S105(100)]	1	1012.44592	High	High	0.000564	0.004092	2.3
False	High	[R].LNDSPTLK.[K]	1xPhospho [S4(99.6)]	0.00658633	0.000727751	1	1	1	Q9BYW2	Q9BYW2 [621-628]	Q9BYW2 1xPhospho [S624(99.6)]	0	967.4496	High	High	0.000564	0.004052	2.38
False	High	[K].DETPLSTPTAR.[D]	1xPhospho [T3(100)]	0.00627491	0.000727751	1	1	1	Q9UI36	Q9UI36 [576-586]	Q9UI36 1xPhospho [T578(100)]	0	1267.55659	High	High	0.000564	0.003872	2.29
False	High	[K].NRVPSAGDVEK.[A]	1xPhospho [S5(100)]	0.00638614	0.000727751	1	1	1	Q15785	Q15785 [182-192]	Q15785 1xPhospho [S186(100)]	1	1251.57291	High	High	0.000564	0.003943	2.29
False	High	[K].KSGNYFFLDD.[-]		0.00611224	0.000727751	1	1	1	P61221	P61221 [590-599]		1	1205.54733	High	High	0.000564	0.003775	2.59
False	High	[R].AYDPDYER.[A]		0.00627491	0.000727751	1	1	1	Q9UDY2	Q9UDY2 [256-263]		0	1028.43197	High	High	0.000564	0.003865	1.87
False	High	[R].KSRVSVSPGR.[T]	2xPhospho [S5(100); S7(100)]	0.00630251	0.000727751	1	1	1	Q8IYB3	Q8IYB3 [425-434]	Q8IYB3 2xPhospho [S429(100); S431(100)]	2	1232.55483	High	High	0.000564	0.00388	3.14
False	High	[R].RPQSPGASPSQAERLPSDSER.[R]	3xPhospho [S4(100); S8(100); S17(98.6)]	0.00598041	0.000727751	1	1	2	Q96T58	Q96T58 [733-753]	Q96T58 3xPhospho [S736(100); S740(100); S749(98.6)]	1	2492.0004	High	High	0.0005387	0.003697	3.2
False	High	[R].ALEQSQSLPLPAPTSTSPSRGNSR.[N]	1xPhospho [T/S]	0.0065284	0.000727751	1	1	1	O15068	O15068 [959-982]		1	2561.23553	High	High	0.000564	0.004019	2.87
False	High	[R].TDSTSDGRPAWMR.[T]	1xOxidation [M12]	0.00633024	0.000727751	1	1	2	Q14204	Q14204 [4366-4378]		0	1495.65942	High	High	0.000564	0.00391	1.82
False	High	[K].TSSEMTSAEASVEMSLPTPLPGFEDSPDQR.[R]	1xPhospho [S26(100)]	0.00647106	0.000727751	1	1	1	Q8WUA4	Q8WUA4 [38-67]	Q8WUA4 1xPhospho [S63(100)]	0	3276.396	High	High	0.000564	0.003983	2.37
False	High	[R].AVLYADYR.[A]	1xPhospho [Y4(100)]	0.00667433	0.000727751	1	1	1	Q96J84	Q96J84 [619-626]	Q96J84 1xPhospho [Y622(100)]	0	1050.46559	High	High	0.000564	0.004104	1.87
False	High	[-].MSLVIPEK.[F]	1xMet-loss+Acetyl [N-Term]	0.00655729	0.000727751	1	1	1	P62269	P62269 [1-8]	P62269 1xMet-loss+Acetyl [N-Term]	0	827.4873	High	High	0.000564	0.004034	2.09
False	High	[K].NEPTTRSPVSSQQSLK.[N]	1xPhospho [T/S]	0.00611224	0.000727751	1	1	1	Q8IWJ2	Q8IWJ2 [1477-1492]		1	1838.8644	High	High	0.000564	0.003774	2.19
False	High	[R].EFDSDSLR.[H]		0.00649966	0.000727751	1	1	1	Q12955	Q12955 [954-961]		0	968.43197	High	High	0.000564	0.004002	1.73
False	High	[R].SPGPDYSLR.[L]	1xPhospho [S1(100)]	0.00600651	0.000727751	1	1	2	Q99684	Q99684 [20-28]	Q99684 1xPhospho [S20(100)]	0	1071.45067	High	High	0.000564	0.003717	1.94
False	High	[R].QQQYKFLPSELRDEH.[-]		0.00608561	0.000727751	1	1	1	Q9Y490	Q9Y490 [2527-2541]		2	1917.94535	High	High	0.000564	0.003759	2.25
False	High	[K].SPFSVAVSPSLDLSK.[I]	1xPhospho [S1(100)]	0.00624745	0.000727751	1	1	1	P21333	P21333 [959-973]	P21333 1xPhospho [S959(100)]	0	1613.78223	High	High	0.000564	0.003858	2.0
False	High	[R].ILSGVVTK.[M]		0.00624745	0.000727751	1	1	1	P62280	P62280 [72-79]		0	816.51893	High	High	0.000564	0.003852	1.61
False	High	[K].NFGGHRDYGPR.[T]		0.00622014	0.000727751	1	1	1	Q92804	Q92804 [211-221]		1	1275.59774	High	High	0.000564	0.003842	1.56
False	High	[K].GIAYIEFK.[T]		0.00664484	0.000727751	1	1	1	P19338	P19338 [430-437]		0	940.51384	High	High	0.000564	0.00408	1.93
False	High	[K].YQTDLYER.[E]	1xPhospho [Y6(100)]	0.0065284	0.000727751	1	1	1	Q8WUA2	Q8WUA2 [461-468]	Q8WUA2 1xPhospho [Y466(100)]	0	1167.4718	High	High	0.000564	0.004018	2.17
False	High	[K].TSSVSSISQVSPER.[G]	1xPhospho [S11(100)]	0.00619296	0.000727751	1	1	1	P42356	P42356 [255-268]	P42356 1xPhospho [S265(100)]	0	1543.69996	High	High	0.000564	0.003828	2.36
False	High	[R].RSASSNSAEAGGDTVTLDDILSLK.[S]	2xPhospho [S/T]	0.00616592	0.000727751	1	1	1	Q9UGU0	Q9UGU0 [1366-1389]		1	2567.12736	High	High	0.000564	0.003811	2.85
False	High	[R].AEEPPSPPVPK.[A]	1xPhospho [S6(100)]	0.00624745	0.000727751	1	1	3	Q96JK2	Q96JK2 [789-799]	Q96JK2 1xPhospho [S794(100)]	0	1227.5657	High	High	0.000564	0.003854	2.3
False	High	[K].VEGTEPTTAFNLFVGNLNFNK.[S]	3xPhospho [T4(100); T7(100); T8(100)]	0.00635812	0.000727751	1	1	1	P19338	P19338 [298-318]	P19338 3xPhospho [T301(100); T304(100); T305(100)]	0	2552.05473	High	High	0.000564	0.003928	2.33
False	High	[R].LGLSTLGELKQNLSR.[S]	1xPhospho [S14(100)]	0.00605911	0.000727751	1	1	1	O43399	O43399 [81-95]	O43399 1xPhospho [S94(100)]	1	1708.89933	High	High	0.000564	0.003752	4.03
False	High	[R].RDSPPPPAR.[A]	1xPhospho [S3(100)]	0.0064143	0.000727751	1	1	3	O96013	O96013 [102-110]	O96013 1xPhospho [S104(100)]	1	1072.49353	High	High	0.000564	0.003954	2.64
False	High	[-].MSAAVTAGKLAR.[A]	1xMet-loss+Acetyl [N-Term]; 1xPhospho [S2(100)]	0.00644261	0.000727751	1	1	1	P53350	P53350 [1-12]	P53350 1xMet-loss+Acetyl [N-Term]; 1xPhospho [S2(100)]	1	1166.59291	High	High	0.000564	0.003975	2.16
False	High	[R].RKVMDSDEDDDY.[-]	1xOxidation [M4]; 1xPhospho [S6(100)]	0.00630251	0.000727751	1	1	5	O14737	O14737 [114-125]	O14737 1xPhospho [S119(100)]	2	1583.55672	High	High	0.000564	0.003893	2.86
False	High	[R].RDVYLSPR.[D]	1xPhospho [S6(100)]	0.00649966	0.000727751	2	2	2	P38159; Q96E39	P38159 [203-210]; Q96E39 [203-210]	P38159 1xPhospho [S208(100)]; Q96E39 1xPhospho [S208(100)]	1	1085.51394	High	High	0.000564	0.004	2.61
False	High	[K].VDNLTYRTSPDTLRR.[V]	1xPhospho [T/S/Y]	0.00598041	0.000727751	1	1	1	Q01130	Q01130 [18-32]		2	1886.91202	High	High	0.000564	0.003706	3.31
False	High	[K].SVPTFTVIPEGPRSPSPLMVVDNEEEPMEGVPLEQYR.[A]	2xOxidation [M19; M28]; 2xPhospho [S1(98.9); T/S/Y]	0.0065284	0.000727751	1	1	1	Q9C086	Q9C086 [84-120]	Q9C086 2xPhospho [S84(98.9); T/S/Y]	1	4317.93725	High	High	0.000564	0.004018	3.26
False	High	[K].WLKSPTTPIDPEK.[Q]	1xPhospho [S/T]	0.0065284	0.000727751	1	1	1	Q08AD1	Q08AD1 [859-871]		1	1591.77675	High	High	0.000564	0.004028	2.27
False	High	[K].GGIMLPEKSQGK.[V]		0.00619296	0.000727751	1	1	1	P61604	P61604 [29-40]		1	1244.66673	High	High	0.000564	0.003831	1.6
False	High	[R].SMSLLLR.[K]	1xPhospho [S1(100)]	0.00633024	0.000727751	1	1	1	Q5JSJ4	Q5JSJ4 [626-632]	Q5JSJ4 1xPhospho [S626(100)]	0	899.44202	High	High	0.000564	0.00391	1.94
False	High	[R].KALGSARSPEGAR.[G]	1xPhospho [S5(99.4)]	0.00616592	0.000727751	1	1	1	Q7Z2K8	Q7Z2K8 [730-742]	Q7Z2K8 1xPhospho [S734(99.4)]	2	1379.6791	High	High	0.000564	0.003815	2.2
False	High	[R].SMMSAYER.[S]		0.00658633	0.000727751	1	1	1	P18583	P18583 [1032-1039]; [1040-1047]; [1057-1064]; [1065-1072]		0	974.40701	High	High	0.000564	0.004046	1.63
False	High	[R].DASPTPSTDAEYPANGSGADRIYDLNIPAFVK.[F]	1xPhospho [S3(100)]	0.00616592	0.000727751	1	1	1	O43639	O43639 [88-119]	O43639 1xPhospho [S90(100)]	1	3432.56314	High	High	0.000564	0.003803	2.44
False	High	[K].WLNDAENLSSDSSLSSPSALNSPGIEGLSR.[R]	2xPhospho [S22(100); S]	0.00655729	0.000727751	1	1	1	P14859	P14859 [349-378]	P14859 2xPhospho [S370(100); S]	0	3263.4141	High	High	0.000564	0.004032	1.85
False	High	[R].KLSQRPTVAELLAR.[K]		0.00638614	0.000727751	1	1	1	Q8IZ21	Q8IZ21 [626-639]		1	1581.9435	High	High	0.000564	0.003938	2.47
False	High	[K].TASEPNLKVR.[S]	1xPhospho [S3(100)]	0.0064143	0.000727751	1	2	1	Q9UQL6	Q9UQL6 [257-266]	Q9UQL6 1xPhospho [S259(100)]	1	1194.58783	High	High	0.000564	0.003945	2.01
False	High	[R].RQSLELQK.[C]		0.00667433	0.000727751	1	1	1	Q9UIG0	Q9UIG0 [1340-1347]		1	1001.57382	High	High	0.000564	0.004099	2.53
False	High	[-].MEGSGGGAGERAPLLGAR.[R]	1xAcetyl [N-Term]	0.00664484	0.000727751	1	1	1	Q8N697	Q8N697 [1-18]	Q8N697 1xAcetyl [N-Term]	1	1727.84934	High	High	0.000564	0.004091	1.99
False	High	[R].LLSQVVRPQESRSLSPSHLTEDR.[Q]	1xPhospho [S15(100)]	0.00647106	0.000727751	1	1	2	Q5T200	Q5T200 [863-885]	Q5T200 1xPhospho [S877(100)]	1	2714.36213	High	High	0.000564	0.00399	2.9
False	High	[R].SKLSPSPSLRK.[S]	2xPhospho [S4(100); S6(100)]	0.00635812	0.000727751	1	1	2	Q5T200	Q5T200 [204-214]	Q5T200 2xPhospho [S207(100); S209(100)]	2	1359.64331	High	High	0.000564	0.003928	3.04
False	High	[K].VATAYRPPALR.[N]		0.00658633	0.000727751	1	1	1	Q9BY44	Q9BY44 [442-452]		0	1214.70042	High	High	0.000564	0.004055	1.54
False	High	[R].EGSHSPLDSADVR.[V]	2xPhospho [S3(100); S5(100)]	0.00661551	0.000727751	1	1	1	Q86YR5	Q86YR5 [467-479]	Q86YR5 2xPhospho [S469(100); S471(100)]	0	1529.56691	High	High	0.000564	0.004077	1.88
False	High	[K].ELVGPPLAETVFTPKTSPENVQDR.[F]	1xPhospho [S17(99.1)]	0.0065284	0.000727751	1	1	1	P49792	P49792 [1384-1407]	P49792 1xPhospho [S1400(99.1)]	1	2704.32295	High	High	0.000564	0.004018	3.34
False	High	[R].HFRRDSFDDR.[G]		0.00611224	0.000727751	1	1	1	P43243	P43243 [183-192]		2	1350.62977	High	High	0.000564	0.003778	1.47
False	High	[R].ADRLEGDRSEGSGQENENEDEE.[-]	1xPhospho [S12(99.1)]	0.00655729	0.000727751	1	1	1	Q58WW2	Q58WW2 [839-860]	Q58WW2 1xPhospho [S850(99.1)]	2	2544.95943	High	High	0.000564	0.004045	3.35
False	High	[K].RPSTSQTVSTPAPVPVIESTEAIEAK.[A]	1xPhospho [S9(93.4)]	0.00667433	0.000727751	1	1	1	P12270	P12270 [644-669]	P12270 1xPhospho [S652(93.4)]	0	2775.3812	High	High	0.000564	0.004104	2.45
False	High	[R].SVSENSLVAMDFSGQTGR.[V]	1xPhospho [S/T]	0.00633024	0.000727751	1	1	1	Q13322	Q13322 [426-443]		0	1964.84195	High	High	0.000564	0.003902	1.99
False	High	[K].LSAVSLR.[G]		0.00619296	0.000727751	1	1	1	Q15036	Q15036 [436-442]		0	745.45666	High	High	0.000564	0.003818	2.15
False	High	[R].SLGQNPTEAELQDMINEVDADGNGTIDFPEFLTMMAR.[K]	2xOxidation [M34; M35]	0.00603274	0.000727751	1	1	1	P0DP25	P0DP25 [39-75]		0	4101.8362	High	High	0.000564	0.003727	1.79
False	High	[R].SLPDRTPFHTSLHQGTSK.[S]	1xPhospho [S/T]	0.00638614	0.000727751	1	1	2	Q08495	Q08495 [269-286]		1	2088.98624	High	High	0.000564	0.003941	2.2
False	High	[K].LGPNGSPR.[R]	1xPhospho [S6(100)]	0.00619296	0.000727751	1	1	1	Q96PY6	Q96PY6 [793-800]	Q96PY6 1xPhospho [S798(100)]	0	877.39276	High	High	0.000564	0.003825	1.87
False	High	[R].AKTPVTLK.[Q]	1xPhospho [T3(100)]	0.00624745	0.000727751	1	1	1	P42167	P42167 [206-213]	P42167 1xPhospho [T208(100)]	1	937.51181	High	High	0.000564	0.003852	2.43
False	High	[K].ELTDEEAER.[L]		0.00667433	0.000727751	1	1	1	Q9Y266	Q9Y266 [106-114]		0	1091.48512	High	High	0.000564	0.004103	1.84
False	High	[R].FYQQVTK.[D]	1xPhospho [Y2(100)]	0.00661551	0.000727751	1	1	1	O15027	O15027 [1040-1046]	O15027 1xPhospho [Y1041(100)]	0	993.44412	High	High	0.000564	0.004073	1.71
False	High	[R].GGQYENFR.[V]	1xPhospho [Y4(100)]	0.00613901	0.000727751	1	1	1	Q86VM9	Q86VM9 [382-389]	Q86VM9 1xPhospho [Y385(100)]	0	1050.40405	High	High	0.000564	0.003798	2.18
False	High	[K].LGRRPSSSEIITEGK.[R]	1xPhospho [S6(99.3)]	0.00603274	0.000727751	1	1	1	Q9BQF6	Q9BQF6 [6-20]	Q9BQF6 1xPhospho [S11(99.3)]	1	1709.85819	High	High	0.000564	0.003736	2.68
False	High	[R].WKTMSAK.[E]		0.00638614	0.000727751	2	3	1	P26583; P09429	P26583 [49-55]; P09429 [49-55]		1	851.44439	High	High	0.000564	0.003941	1.65
False	High	[K].ELSNSPLR.[E]	1xPhospho [S5(100)]	0.00635812	0.000727751	1	1	1	Q9UQ35	Q9UQ35 [1316-1323]	Q9UQ35 1xPhospho [S1320(100)]	0	995.45575	High	High	0.000564	0.003915	2.3
False	High	[K].DMSPLSETEMALGKDVTPPPETEVVLIK.[N]	2xOxidation [M2; M10]; 2xPhospho [S3(100); T17(97)]	0.00630251	0.000727751	1	1	3	P27816	P27816 [505-532]	P27816 2xPhospho [S507(100); T521(97)]	1	3218.45371	High	High	0.000564	0.003884	2.5
False	High	[R].IAPRPASGPIRPIVR.[C]		0.0064143	0.000727751	1	1	1	P26373	P26373 [46-60]		0	1599.98055	High	High	0.000564	0.003948	2.02
False	High	[R].TVSASSTGDLPKAK.[T]		0.00630251	0.000727751	1	1	1	P78362	P78362 [492-505]		1	1361.72708	High	High	0.000564	0.003889	1.36
False	High	[R].SPSTLLPK.[K]	1xPhospho [S1(100)]	0.00635812	0.000727751	1	1	2	P27816	P27816 [825-832]	P27816 1xPhospho [S825(100)]	0	922.46453	High	High	0.000564	0.003927	1.93
False	High	[R].FKPESSSPVKK.[T]	1xPhospho [S]	0.00649966	0.000727751	1	1	2	Q5TCQ9	Q5TCQ9 [1444-1454]		1	1313.65009	High	High	0.000564	0.003999	1.78
False	High	[R].DNTFFRESPVGRK.[D]	1xPhospho [S8(100)]	0.00644261	0.000727751	1	1	1	Q8NEY8	Q8NEY8 [126-138]	Q8NEY8 1xPhospho [S133(100)]	2	1632.753	High	High	0.000564	0.003975	2.53
False	High	[R].HMYHSLYLK.[V]		0.00638614	0.000727751	1	1	1	P84098	P84098 [118-126]		0	1191.59793	High	High	0.000564	0.00393	1.97
False	High	[K].IANPVEGSTDR.[Q]		0.00655729	0.000727751	1	1	1	Q15366	Q15366 [323-333]		0	1158.57494	High	High	0.000564	0.004031	1.71
False	High	[R].ALPDSQQVPSSPASK.[H]	1xPhospho [S11(99.3)]	0.00613901	0.000727751	1	1	1	O14924	O14924 [840-854]	O14924 1xPhospho [S850(99.3)]	0	1591.73634	High	High	0.000564	0.003799	2.21
False	High	[R].SPVPKTYDMLK.[A]		0.00635812	0.000727751	1	1	1	Q99959	Q99959 [102-112]		1	1278.67624	High	High	0.000564	0.003918	1.54
False	High	[K].ATPKLDSSPSVSSTLAAK.[D]	1xPhospho [S8(94)]	0.00655729	0.000727751	1	1	1	Q13428	Q13428 [1221-1238]	Q13428 1xPhospho [S1228(94)]	1	1839.90995	High	High	0.000564	0.004032	1.22
False	High	[R].TQSLSALPK.[E]		0.00622014	0.000727751	1	1	1	Q96RK0	Q96RK0 [171-179]		0	944.54112	High	High	0.000564	0.003836	1.41
False	High	[R].MASPPAPSPAPPAISPIIK.[N]	2xPhospho [S3(100); S15(100)]	0.0065284	0.000727751	1	1	2	Q00587	Q00587 [99-117]	Q00587 2xPhospho [S101(100); S113(100)]	0	2001.95203	High	High	0.000564	0.004019	3.03
False	High	[R].RSSTSSEPTPTVK.[T]	1xPhospho [S/T]	0.00598041	0.000727751	1	1	2	Q69YQ0	Q69YQ0 [830-842]		1	1456.66793	High	High	0.0005387	0.003695	2.28
False	High	[K].IHSPIPDMSK.[F]	1xOxidation [M8]; 1xPhospho [S3(100)]	0.00624745	0.000727751	1	1	2	Q6NZY4	Q6NZY4 [656-665]	Q6NZY4 1xPhospho [S658(100)]	0	1220.5381	High	High	0.000564	0.00386	2.09
False	High	[R].KHSPSPPPPTPTESR.[K]	3xPhospho [S3(100); S5(100); T10(100)]	0.00624745	0.000727751	1	1	5	Q92922	Q92922 [326-340]	Q92922 3xPhospho [S328(100); S330(100); T335(100)]	1	1854.72244	High	High	0.000564	0.003855	4.32
False	High	[K].QTYSTEPNNLK.[A]		0.00644261	0.000727751	1	1	1	P46779	P46779 [23-33]		0	1294.62737	High	High	0.000564	0.003978	1.56
False	High	[R].NKFGSADNIAHLK.[DN]	1xPhospho [S5(100)]	0.00622014	0.000727751	1	2	1	Q9ULS5	Q9ULS5 [212-224]	Q9ULS5 1xPhospho [S216(100)]	1	1494.71007	High	High	0.000564	0.003843	2.5
False	High	[R].VGQTIER.[M]		0.00622014	0.000727751	1	1	1	P52272	P52272 [504-510]		0	802.44174	High	High	0.000564	0.003841	1.73
False	High	[R].INVSVSK.[N]	1xPhospho [S6(100)]	0.00600651	0.000727751	1	1	1	Q8IZF0	Q8IZF0 [1063-1069]	Q8IZF0 1xPhospho [S1068(100)]	0	826.40701	High	High	0.000564	0.003716	2.25
False	High	[R].YALYDASFETK.[E]		0.00600651	0.000727751	1	1	1	P60981	P60981 [82-92]		0	1307.61541	High	High	0.000564	0.003718	1.89
False	High	[K].ATDDYHYEK.[F]	1xPhospho [Y7(100)]	0.00598041	0.000727751	1	1	1	Q9NZ63	Q9NZ63 [273-281]	Q9NZ63 1xPhospho [Y279(100)]	0	1221.44598	High	High	0.000564	0.003702	1.18
False	High	[R].QEFEVMEDHAGTYGLGDR.[K]	1xPhospho [T/Y]	0.0065284	0.000727751	1	1	1	P10636	P10636 [6-23]		0	2133.85833	High	High	0.000564	0.004022	1.82
False	High	[K].QDLAYER.[Q]	1xPhospho [Y5(100)]	0.00630251	0.000727751	1	1	1	Q9Y262	Q9Y262 [32-38]	Q9Y262 1xPhospho [Y36(100)]	0	974.3979	High	High	0.000564	0.003895	2.22
False	High	[K].MVISEPGLNWDISPK.[N]	1xPhospho [S13(100)]	0.00603274	0.000727751	1	1	1	Q659A1	Q659A1 [5-19]	Q659A1 1xPhospho [S17(100)]	0	1765.82305	High	High	0.000564	0.003722	2.12
False	High	[-].MAAVQAAEVK.[V]	1xMet-loss+Acetyl [N-Term]	0.00633024	0.000727751	1	1	1	Q15046	Q15046 [1-10]	Q15046 1xMet-loss+Acetyl [N-Term]	0	928.50982	High	High	0.000564	0.003896	1.65
False	High	[R].ASVRGSSEEDEDARTPDR.[A]	2xPhospho [S6(98.9); S7(100)]	0.0065284	0.000727751	1	1	1	Q8NC56	Q8NC56 [133-150]	Q8NC56 2xPhospho [S138(98.9); S139(100)]	2	2136.82308	High	High	0.000564	0.004027	3.28
False	High	[-].MVLAELYVSDR.[E]	1xMet-loss [N-Term]	0.00667433	0.000727751	1	1	1	O43776	O43776 [1-11]	O43776 1xMet-loss [N-Term]	0	1164.62591	High	High	0.000564	0.004109	2.36
False	High	[K].SGSPISSEER.[R]	1xPhospho [S3(100)]	0.00611224	0.000727751	1	1	1	P0CAP2	P0CAP2 [268-277]	P0CAP2 1xPhospho [S270(100)]	0	1128.45687	High	High	0.000564	0.003776	2.04
False	High	[K].KSTYFSDEEELSD.[-]	1xPhospho [S12(100)]	0.00635812	0.000727751	1	1	1	Q8TBF4	Q8TBF4 [205-217]	Q8TBF4 1xPhospho [S216(100)]	1	1629.62037	High	High	0.000564	0.003918	2.87
False	High	[K].YAKLEER.[T]	1xPhospho [Y1(100)]	0.00667433	0.000727751	1	1	1	O95218	O95218 [93-99]	O95218 1xPhospho [Y93(100)]	1	988.44994	High	High	0.000564	0.004105	1.91
False	High	[R].KHSSTGDLLSLELQQAK.[S]		0.00605911	0.000727751	1	1	2	Q9HBD1	Q9HBD1 [980-996]		1	1854.99197	High	High	0.000564	0.003747	1.77
False	High	[K].LFSSSFNGGRR.[D]		0.0064143	0.000727751	1	1	1	Q8N5U6	Q8N5U6 [106-116]		1	1227.62289	High	High	0.000564	0.003959	1.74
False	High	[R].SPQQSAALPR.[R]	1xPhospho [S1(100)]	0.00667433	0.000727751	1	1	1	Q6IBW4	Q6IBW4 [284-293]	Q6IBW4 1xPhospho [S284(100)]	0	1134.53031	High	High	0.000564	0.00411	2.03
False	High	[R].RSPTEDFR.[Q]	1xPhospho [S2(100)]	0.00635812	0.000727751	1	1	1	Q8IXT5	Q8IXT5 [637-644]	Q8IXT5 1xPhospho [S638(100)]	1	1087.45681	High	High	0.000564	0.003922	2.08
False	High	[R].SLSSGHLQGKPWK.[-]	1xPhospho [S]	0.00603274	0.000727751	1	1	1	Q9BYV8	Q9BYV8 [361-373]		0	1504.7308	High	High	0.000564	0.003725	2.17
False	High	[K].ALLQSSASRK.[T]		0.00633024	0.000727751	1	1	2	Q9UQ80	Q9UQ80 [356-365]		1	1060.61093	High	High	0.000564	0.003897	1.93
False	High	[R].VTDKVLTANSNPSSPSAAKR.[R]	1xPhospho [S14(99.1)]	0.00603274	0.000727751	1	1	1	Q9NV56	Q9NV56 [182-201]	Q9NV56 1xPhospho [S195(99.1)]	2	2123.04924	High	High	0.000564	0.00373	2.78
False	High	[R].SPLTAASPGELPTEGAGPDVVEDISHLLADVAR.[F]	1xPhospho [T/S]	0.00616592	0.000727751	1	1	1	Q92619	Q92619 [93-125]		0	3364.63082	High	High	0.000564	0.003809	1.69
False	High	[R].SLSRPSSLIEQEK.[Q]	1xPhospho [S3(99.6)]	0.00627491	0.000727751	1	1	2	Q12802	Q12802 [2561-2573]	Q12802 1xPhospho [S2563(99.6)]	0	1553.75708	High	High	0.000564	0.003868	2.86
False	High	[R].KPSEDEVLNKGFKDTSQYVVGELAALENEQK.[Q]	1xPhospho [S/T/Y]	0.00627491	0.000727751	1	1	1	Q8NDI1	Q8NDI1 [1056-1086]		2	3545.70471	High	High	0.000564	0.00388	3.55
False	High	[R].YQDEDTPPQEHISPQITNEVIGPELVHVSEK.[N]	1xPhospho [T17(98.4)]	0.00624745	0.000727751	1	1	1	Q12959	Q12959 [110-140]	Q12959 1xPhospho [T126(98.4)]	0	3608.67923	High	High	0.000564	0.00386	3.11
False	High	[R].NLELPRLSETSIKDR.[M]		0.00649966	0.000727751	1	1	1	Q9UHB6	Q9UHB6 [256-270]		2	1770.97084	High	High	0.000564	0.004	1.7
False	High	[R].GMGSLDAMDK.[H]	1xPhospho [S4(100)]	0.0065284	0.000727751	1	1	1	P12268	P12268 [413-422]	P12268 1xPhospho [S416(100)]	0	1104.41012	High	High	0.000564	0.004024	2.39
False	High	[K].ILVPKSPVKSR.[T]	1xPhospho [S]	0.00655729	0.000727751	1	1	1	Q9Y232	Q9Y232 [196-206]		2	1303.74975	High	High	0.000564	0.004031	2.81
False	High	[K].LVESPKEGKGSKPSPLSVK.[N]	2xPhospho [S4(100); S14(100)]	0.00649966	0.000727751	1	1	2	Q96S94	Q96S94 [335-353]	Q96S94 2xPhospho [S338(100); S348(100)]	2	2127.04983	High	High	0.000564	0.004005	3.32
False	High	[K].LHVSTINLQK.[A]		0.00661551	0.000727751	1	1	2	P42345	P42345 [1258-1267]		0	1152.67353	High	High	0.000564	0.004064	2.02
False	High	[K].DKPVYDELFYTLSPINGK.[I]	2xPhospho [Y5(100); Y10(98.7)]	0.00633024	0.000727751	1	1	1	Q9H223	Q9H223 [447-464]	Q9H223 2xPhospho [Y451(100); Y456(98.7)]	0	2259.00221	High	High	0.000564	0.0039	1.81
False	High	[R].VKPVGAAGGSSTPSPRPSTR.[F]	2xPhospho [T12(100); S14(100)]	0.00613901	0.000727751	1	1	1	A4D1S0	A4D1S0 [130-149]	A4D1S0 2xPhospho [T141(100); S143(100)]	0	2068.95766	High	High	0.000564	0.003798	3.35
False	High	[K].TFNQVEIKPEMIGHYLGEFSITYKPVK.[H]		0.00635812	0.000727751	1	1	1	P62841	P62841 [101-127]		0	3168.64382	High	High	0.000564	0.003912	1.91
False	High	[R].RAASVAAATTSPTPR.[T]	1xPhospho [S11(97.8)]	0.00624745	0.000727751	1	1	1	Q9Y2D9	Q9Y2D9 [194-208]	Q9Y2D9 1xPhospho [S204(97.8)]	1	1536.753	High	High	0.000564	0.003859	3.32
False	High	[R].LISDSVER.[D]		0.00611224	0.000727751	1	1	1	Q5T200	Q5T200 [1362-1369]		0	918.48909	High	High	0.000564	0.003773	2.36
False	High	[K].SLSPGVSR.[D]	1xPhospho [S3(100)]	0.00616592	0.000727751	1	1	1	Q9UKV3	Q9UKV3 [655-662]	Q9UKV3 1xPhospho [S657(100)]	0	882.40807	High	High	0.000564	0.003801	2.28
False	High	[R].LSSAAEEKVPVIRPR.[R]		0.00644261	0.000727751	1	1	1	Q13370	Q13370 [278-292]		1	1651.94898	High	High	0.000564	0.003973	1.75
False	High	[K].ALSPVTSR.[T]	1xPhospho [S3(100)]	0.00600651	0.000727751	1	1	1	Q96L91	Q96L91 [734-741]	Q96L91 1xPhospho [S736(100)]	0	910.43937	High	High	0.000564	0.003715	2.28
False	High	[R].LRISPDRVYINYYDMNAANVGWNNSTFA.[-]		0.00644261	0.000727751	1	1	2	P14174	P14174 [88-115]		2	3264.55311	High	High	0.000564	0.003963	3.0
False	High	[R].RPGFSPTSHR.[L]	1xPhospho [S5(100)]	0.00673375	0.000764878	1	1	1	Q8WUA4	Q8WUA4 [897-906]	Q8WUA4 1xPhospho [S901(100)]	0	1221.55245	High	High	0.0005848	0.004136	1.66
False	High	[R].SVLTSPVANGVNLDYDGLGK.[T]	1xPhospho [T/S/Y]	0.00729683	0.000764878	1	1	1	Q9Y2K7	Q9Y2K7 [390-409]		0	2099.00564	High	High	0.0005848	0.00446	2.49
False	High	[R].SRTASGSSVTSLDGTR.[S]	2xPhospho [S/T]	0.00753025	0.000764878	1	1	1	Q92597	Q92597 [326-341]		1	1741.71536	High	High	0.0005848	0.004607	2.34
False	High	[R].QTLDQLSEIGQDVGQLLDNSK.[A]		0.00697761	0.000764878	1	1	1	P46939	P46939 [585-605]		0	2301.15686	High	High	0.0005848	0.004282	1.71
False	High	[R].REEQTDTSDGESVTHHIRR.[L]	2xPhospho [T7(100); S8(100)]	0.00802314	0.000764878	1	1	1	P36915	P36915 [44-62]	P36915 2xPhospho [T50(100); S51(100)]	2	2412.99294	High	High	0.0005848	0.004893	2.84
False	High	[K].TAPSSPLTSPSDTR.[S]	1xPhospho [S5(99.4)]	0.00719934	0.000764878	1	1	1	Q8IWB9	Q8IWB9 [262-275]	Q8IWB9 1xPhospho [S266(99.4)]	0	1496.66284	High	High	0.0005848	0.00442	2.18
False	High	[R].KASQLVGIEKK.[F]		0.0074627	0.000764878	1	1	1	Q9NPD8	Q9NPD8 [182-192]		2	1200.73105	High	High	0.0005848	0.004563	1.92
False	High	[R].RQDSAGPVLDGAR.[S]		0.00676369	0.000764878	1	1	1	Q0VF96	Q0VF96 [280-292]		1	1341.68695	High	High	0.0005848	0.004159	1.63
False	High	[K].MANSSPVLSKVPGYGLQVR.[N]	1xOxidation [M1]; 1xPhospho [S/Y]	0.0074627	0.000764878	1	1	1	Q9NXE8	Q9NXE8 [214-232]		1	2099.0355	High	High	0.0005848	0.004568	2.77
False	High	[R].LIVENLSSR.[CV]	1xPhospho [S]	0.00742918	0.000764878	3	3	2	Q13247; Q08170; Q13243	Q13247 [112-120]; Q08170 [106-114]; Q13243 [110-118]		0	1110.55547	High	High	0.0005848	0.00454	2.44
False	High	[K].KFPNSPVKAEK.[A]	1xPhospho [S5(100)]	0.0069157	0.000764878	1	1	1	Q5TAX3	Q5TAX3 [100-110]	Q5TAX3 1xPhospho [S104(100)]	2	1324.66608	High	High	0.0005848	0.004254	2.14
False	High	[R].TLSDPPSPLPHGPPNK.[G]	2xPhospho [S3(99); S7(100)]	0.00679378	0.000764878	1	1	1	Q9ULH1	Q9ULH1 [837-852]	Q9ULH1 2xPhospho [S839(99); S843(100)]	0	1813.79216	High	High	0.0005848	0.004175	2.86
False	High	[R].IARLSSGEGPTLANVSELELPADPK.[W]	1xPhospho [S6(96.8)]	0.00707166	0.000764878	1	1	1	P22607	P22607 [440-464]	P22607 1xPhospho [S445(96.8)]	1	2644.32295	High	High	0.0005848	0.00433	2.55
False	High	[K].LIYLVPEK.[Q]		0.0079145	0.000764878	1	1	1	Q9NZM3	Q9NZM3 [551-558]		0	974.5921	High	High	0.0005848	0.004829	1.46
False	High	[K].MKLILSPK.[E]	1xPhospho [S6(100)]	0.00798674	0.000764878	1	1	1	Q9UGU5	Q9UGU5 [192-199]	Q9UGU5 1xPhospho [S197(100)]	1	1009.55157	High	High	0.0005848	0.004862	2.22
False	High	[K].EHIEIIAPSPQR.[S]	1xPhospho [S9(100)]	0.00723167	0.000764878	1	1	1	Q9NZJ5	Q9NZJ5 [707-718]	Q9NZJ5 1xPhospho [S715(100)]	0	1469.71482	High	High	0.0005848	0.004437	2.19
False	High	[R].KSMEVLSVTDGGSPVPARR.[A]	1xPhospho [S13(100)]	0.00710334	0.000764878	1	1	1	Q8IWQ3	Q8IWQ3 [381-399]	Q8IWQ3 1xPhospho [S393(100)]	2	2066.01002	High	High	0.0005848	0.004355	2.97
False	High	[R].AFAMPAPTPSSSPVPTLSPEQQEMLQAFSTQSGMNLEWSQK.[C]	2xOxidation [M4; M24]; 1xPhospho [S/T]	0.00704015	0.000764878	1	1	1	Q9UBU9	Q9UBU9 [547-587]		0	4548.04449	High	High	0.0005848	0.004325	3.53
False	High	[K].LAPGYDPDTVASPKPVSSTVSGTTQSWSSLVK.[N]	1xPhospho [Y/T/S]	0.00777224	0.000764878	1	1	1	Q9ULT8	Q9ULT8 [1334-1365]		0	3342.61411	High	High	0.0005848	0.004738	2.33
False	High	[K].EVSPEVVR.[S]	1xPhospho [S3(100)]	0.0075985	0.000764878	1	1	1	Q5T200	Q5T200 [196-203]	Q5T200 1xPhospho [S198(100)]	0	994.4605	High	High	0.0005848	0.004641	2.49
False	High	[K].NDQEPPPEALDFSDDEKEK.[E]	1xPhospho [S13(100)]	0.00798674	0.000764878	1	1	1	Q96HR8	Q96HR8 [303-321]	Q96HR8 1xPhospho [S315(100)]	1	2282.93366	High	High	0.0005848	0.004867	2.93
False	High	[K].MEEETEVRESEKQQDSQPEEVMDVLEMVENVK.[H]	1xOxidation [M1]; 1xPhospho [T/S]	0.00763289	0.000764878	1	1	1	Q9H307	Q9H307 [366-397]		2	3919.68069	High	High	0.0005848	0.004664	3.6
False	High	[K].QLLAEESLPTTPFYFILGK.[H]		0.0070088	0.000764878	1	1	2	Q8IWA0	Q8IWA0 [683-701]		0	2167.16853	High	High	0.0005848	0.004301	1.62
False	High	[K].IEIHYAK.[T]	1xPhospho [Y5(100)]	0.00753025	0.000764878	1	1	1	Q15003	Q15003 [631-637]	Q15003 1xPhospho [Y635(100)]	0	953.44921	High	High	0.0005848	0.004604	2.05
False	High	[R].DYASHLSPGSIIQPQR.[R]	1xPhospho [S7(100)]	0.00753025	0.000764878	1	1	1	Q9Y618	Q9Y618 [48-63]	Q9Y618 1xPhospho [S54(100)]	0	1848.864	High	High	0.0005848	0.004599	1.91
False	High	[K].TAAPSPSLLYK.[S]	1xPhospho [S5(99.4)]	0.00716717	0.000764878	1	1	1	Q9BTC0	Q9BTC0 [519-529]	Q9BTC0 1xPhospho [S523(99.4)]	0	1227.60208	High	High	0.0005848	0.004388	1.62
False	High	[K].IAPPETPDSK.[V]	1xPhospho [T6(100)]	0.00742918	0.000764878	1	1	1	Q9NZI8	Q9NZI8 [441-450]	Q9NZI8 1xPhospho [T446(100)]	0	1134.50785	High	High	0.0005848	0.004554	2.22
False	High	[R].YSLGPSLR.[R]		0.00763289	0.000764878	1	1	1	Q14573	Q14573 [1842-1849]		0	892.48869	High	High	0.0005848	0.004675	1.79
False	High	[R].YAYNLPR.[V]		0.00723167	0.000764878	1	1	1	Q9BXB1	Q9BXB1 [942-948]		0	896.46248	High	High	0.0005848	0.004425	2.0
False	High	[R].TLTAVHDAILEDLVFPSEIVGK.[R]		0.00742918	0.000764878	1	1	1	P62081	P62081 [121-142]		0	2367.2806	High	High	0.0005848	0.004547	2.97
False	High	[R].ITKLDQILLNGNNITMLVPGGEGPEV.[-]		0.00713517	0.000764878	1	1	2	Q9Y4Y9	Q9Y4Y9 [66-91]		1	2735.46479	High	High	0.0005848	0.004371	2.36
False	High	[K].LAALSASLAR.[V]		0.00742918	0.000764878	1	1	1	O00541	O00541 [276-285]		0	972.58366	High	High	0.0005848	0.004538	1.73
False	High	[K].KSKHEEEEWTDDDLVESL.[-]		0.00749639	0.000764878	1	1	1	P51946	P51946 [306-323]		2	2188.98806	High	High	0.0005848	0.004577	3.6
False	High	[K].NDISPPGRFFSSQIPSSVNK.[S]	1xPhospho [S4(100)]	0.00697761	0.000764878	1	1	1	Q2NKX8	Q2NKX8 [1066-1085]	Q2NKX8 1xPhospho [S1069(100)]	1	2257.06489	High	High	0.0005848	0.004288	1.75
False	High	[K].LMFKTEGPDSD.[-]	1xPhospho [S10(100)]	0.007843	0.000764878	1	1	2	P04637	P04637 [383-393]	P04637 1xPhospho [S392(100)]	1	1319.52251	High	High	0.0005848	0.004788	2.8
False	High	[R].RAVSVPASFFR.[R]	1xDehydrated [S4(100)]	0.00749639	0.000764878	1	1	1	O14654	O14654 [424-434]	O14654 1xDehydrated [S427(100)]	1	1218.6742	High	High	0.0005848	0.004591	1.76
False	High	[R].LMAEQVMEDEFDLDSDDELQIDER.[L]	1xOxidation [M2]; 1xPhospho [S15(100)]	0.0074627	0.000764878	1	1	1	Q9UPP1	Q9UPP1 [637-660]	Q9UPP1 1xPhospho [S651(100)]	0	2981.19517	High	High	0.0005848	0.004558	1.83
False	High	[R].KATSDTLESPPKIIPK.[Y]	1xPhospho [S9(100)]	0.00770221	0.000764878	1	1	2	O94782	O94782 [305-320]	O94782 1xPhospho [S313(100)]	2	1804.94561	High	High	0.0005848	0.0047	2.41
False	High	[R].AFAGPLSPAKAEDFRK.[L]	1xPhospho [S7(100)]	0.00697761	0.000764878	1	1	1	Q86XL3	Q86XL3 [522-537]	Q86XL3 1xPhospho [S528(100)]	2	1784.87311	High	High	0.0005848	0.004278	2.91
False	High	[R].NLQPLMRSPISR.[Q]	1xPhospho [S8(100)]	0.007843	0.000764878	1	1	2	Q7Z6E9	Q7Z6E9 [353-364]	Q7Z6E9 1xPhospho [S360(100)]	1	1491.75016	High	High	0.0005848	0.004789	2.81
False	High	[R].LYQAIQR.[A]		0.00694658	0.000764878	1	1	1	Q9H9E3	Q9H9E3 [122-128]		0	891.50468	High	High	0.0005848	0.004263	1.71
False	High	[K].KTESPIKLSPATPSR.[K]	3xPhospho [S4(100); S9(100); T12(100)]	0.00710334	0.000764878	1	1	1	Q9Y6X9	Q9Y6X9 [722-736]	Q9Y6X9 3xPhospho [S725(100); S730(100); T733(100)]	2	1851.80544	High	High	0.0005848	0.00436	4.09
False	High	[R].APQSPRRPPHPLPPRLTIHAPPQELGPPVQR.[I]	1xPhospho [S4(97.6)]	0.00726417	0.000764878	1	1	1	P12270	P12270 [2070-2100]	P12270 1xPhospho [S2073(97.6)]	2	3516.88523	High	High	0.0005848	0.004455	3.92
False	High	[R].SASLSSLLITPFPSPNSSLTR.[S]	1xPhospho [S17(97.5)]	0.00753025	0.000764878	1	1	1	Q8TF40	Q8TF40 [259-279]	Q8TF40 1xPhospho [S275(97.5)]	0	2255.1319	High	High	0.0005848	0.004607	3.02
False	High	[K].AGLQMKSPEK.[K]	1xPhospho [S7(100)]	0.00673375	0.000764878	1	1	1	Q9BRQ0	Q9BRQ0 [34-43]	Q9BRQ0 1xPhospho [S40(100)]	1	1168.54319	High	High	0.0005848	0.004135	2.29
False	High	[R].LLTVPFEKHSTL.[-]		0.00780753	0.000764878	1	1	1	O95336	O95336 [247-258]		1	1384.78348	High	High	0.0005848	0.004762	2.01
False	High	[K].KDNEESEQPPVPGTPTLR.[N]	1xPhospho [T14(99)]	0.00742918	0.000764878	1	1	1	O15439	O15439 [633-650]	O15439 1xPhospho [T646(99)]	1	2073.94885	High	High	0.0005848	0.004545	2.97
False	High	[R].EKLQSFDSPER.[K]	1xPhospho [S8(100)]	0.00798674	0.000764878	1	1	2	P78332	P78332 [1018-1028]	P78332 1xPhospho [S1025(100)]	1	1415.62025	High	High	0.0005848	0.004879	2.99
False	High	[R].EKLTRPAASPAVGEK.[L]	1xPhospho [T/S]	0.00798674	0.000764878	1	1	1	Q8N2M8	Q8N2M8 [539-553]		1	1633.83091	High	High	0.0005848	0.004862	2.13
False	High	[R].QLPALDGSLMGPESPPAQEEEAPVSPHKKPAPQKR.[R]	1xPhospho [S25(100)]	0.00719934	0.000764878	1	1	2	Q8N9T8	Q8N9T8 [615-649]	Q8N9T8 1xPhospho [S639(100)]	2	3796.8728	High	High	0.0005848	0.004412	3.68
False	High	[R].SVSSYGNIR.[A]		0.00795052	0.000764878	1	1	1	Q8N122	Q8N122 [719-727]		0	982.49523	High	High	0.0005848	0.004848	1.78
False	High	[R].RPKSESQGNATKNDDLNKPINK.[G]	1xPhospho [S/T]	0.00756429	0.000764878	1	1	1	Q29RF7	Q29RF7 [1273-1294]		2	2534.23587	High	High	0.0005848	0.00462	2.02
False	High	[K].LELQFPRTPEGR.[R]	1xPhospho [T8(100)]	0.00763289	0.000764878	1	1	1	P48681	P48681 [331-342]	P48681 1xPhospho [T338(100)]	1	1522.74137	High	High	0.0005848	0.004662	2.67
False	High	[R].RPSQGPPARSPSQDFSFIEDTEILDSAMYR.[S]	2xPhospho [S3(100); S/T/Y]	0.00739584	0.000764878	1	1	1	Q9C0C2	Q9C0C2 [1543-1572]	Q9C0C2 2xPhospho [S1545(100); S/T/Y]	1	3557.54441	High	High	0.0005848	0.004528	2.53
False	High	[K].KEKEPEYTLLTER.[G]	1xPhospho [Y7(99.4)]	0.00736267	0.000764878	1	1	1	O95793	O95793 [299-311]	O95793 1xPhospho [Y305(99.4)]	2	1715.82516	High	High	0.0005848	0.004503	1.72
False	High	[R].EGPGEEHFEDMASDEDMKPK.[W]	1xOxidation [M17]; 1xPhospho [S13(100)]	0.00710334	0.000764878	1	1	1	Q99856	Q99856 [107-126]	Q99856 1xPhospho [S119(100)]	0	2373.8887	High	High	0.0005848	0.004352	3.18
False	High	[R].LMRSSTDSLPGPISR.[Q]	1xPhospho [S/T]	0.00676369	0.000764878	1	1	1	Q9HCD5	Q9HCD5 [374-388]		1	1696.8088	High	High	0.0005848	0.004164	2.62
False	High	[R].AFLSPPTLLEGPLRLSPLLPGGGGR.[G]	1xPhospho [S16(100)]	0.00719934	0.000764878	1	1	2	Q96PC5	Q96PC5 [1141-1165]	Q96PC5 1xPhospho [S1156(100)]	1	2595.40583	High	High	0.0005848	0.004404	2.76
False	High	[R].YEYERIPR.[E]	1xPhospho [Y3(100)]	0.00688499	0.000764878	1	1	3	Q8NEY8	Q8NEY8 [7-14]	Q8NEY8 1xPhospho [Y9(100)]	1	1205.53506	High	High	0.0005848	0.004224	2.04
False	High	[K].EEPSQNDISPKTK.[S]	1xPhospho [S9(99.5)]	0.0079145	0.000764878	1	1	2	Q9NR30	Q9NR30 [81-93]	Q9NR30 1xPhospho [S89(99.5)]	1	1552.68906	High	High	0.0005848	0.004837	2.44
False	High	[R].KGSMISVMSSEGNADTPVSK.[F]		0.00787866	0.000764878	1	1	1	P21359	P21359 [874-893]		1	2024.96272	High	High	0.0005848	0.004804	2.45
False	High	[K].RSPTKAVYNAR.[H]	1xPhospho [S2(100)]	0.00763289	0.000764878	1	1	1	Q7Z5K2	Q7Z5K2 [548-558]	Q7Z5K2 1xPhospho [S549(100)]	2	1342.66272	High	High	0.0005848	0.004674	2.04
False	High	[K].IPISAFSTSSAAEQNSNTTPR.[I]	1xPhospho [T19(96.5)]	0.00707166	0.000764878	1	1	1	Q6VMQ6	Q6VMQ6 [911-931]	Q6VMQ6 1xPhospho [T929(96.5)]	0	2259.0289	High	High	0.0005848	0.004337	2.91
False	High	[R].VSGSFPEDSSKER.[N]		0.00753025	0.000764878	1	1	1	O15400	O15400 [128-140]		1	1424.66521	High	High	0.0005848	0.004613	1.73
False	High	[-].MEVKPPPGRPQPDSGRR.[R]	1xAcetyl [N-Term]	0.00707166	0.000764878	1	1	2	P51991	P51991 [1-17]	P51991 1xAcetyl [N-Term]	1	1946.00249	High	High	0.0005848	0.004329	3.09
False	High	[K].RISSKSPGHMVILDQTK.[G]	2xPhospho [S/T]	0.00780753	0.000764878	1	1	1	Q9NWH9	Q9NWH9 [548-564]		2	2056.96505	High	High	0.0005848	0.004761	2.4
False	High	[K].ILNDVQDR.[F]		0.00753025	0.000764878	2	2	1	O00148; Q13838	O00148 [398-405]; Q13838 [399-406]		0	972.51088	High	High	0.0005848	0.004613	1.61
False	High	[R].NLKGHRSLSPSSNSAFSR.[T]	2xPhospho [S7(100); S9(100)]	0.00713517	0.000764878	1	1	1	Q9P266	Q9P266 [749-766]	Q9P266 2xPhospho [S755(100); S757(100)]	2	2104.93251	High	High	0.0005848	0.00437	3.35
False	High	[R].MYSYPAR.[V]	1xOxidation [M1]	0.00694658	0.000764878	1	1	13	P07910	P07910 [136-142]		0	903.40291	High	High	0.0005848	0.004268	1.92
False	High	[R].MYSYPAR.[V]	1xPhospho [Y2(99.7)]	0.00697761	0.000764878	1	1	3	P07910	P07910 [136-142]	P07910 1xPhospho [Y137(99.7)]	0	967.37433	High	High	0.0005848	0.004277	2.12
False	High	[R].VSGRTSPPLLDR.[A]	2xDehydrated [T5(99.6); S6(99.6)]	0.0070088	0.000764878	1	1	1	Q9UQ35	Q9UQ35 [2393-2404]	Q9UQ35 2xDehydrated [T2397(99.6); S2398(99.6)]	1	1261.70114	High	High	0.0005848	0.004309	1.6
False	High	[K].IDEPLEGSEDR.[I]		0.00749639	0.000764878	1	1	1	P61978	P61978 [423-433]		0	1259.575	High	High	0.0005848	0.004589	1.76
False	High	[R].LNINSSPDEHEPLLRR.[E]	1xPhospho [S]	0.00670396	0.000764878	1	1	1	Q13873	Q13873 [858-873]		1	1969.94913	High	High	0.0005848	0.004128	3.36
False	High	[R].METVSNASSSSNPSSPGR.[I]	2xPhospho [S15(100); S/T]	0.00670396	0.000764878	1	1	1	Q9NTI5	Q9NTI5 [1152-1169]	Q9NTI5 2xPhospho [S1166(100); S/T]	0	1954.72494	High	High	0.000564	0.004121	2.97
False	High	[R].TEEGPTLSYGR.[D]		0.00710334	0.000764878	1	1	1	P43243	P43243 [150-160]		0	1209.57461	High	High	0.0005848	0.004351	1.78
False	High	[R].STETALYR.[K]		0.00798674	0.000764878	1	1	1	Q14318	Q14318 [358-365]		0	940.47344	High	High	0.0005848	0.004867	1.45
False	High	[R].LIRGPAETEATTD.[-]		0.00756429	0.000764878	1	1	2	Q12792	Q12792 [338-350]		1	1373.6907	High	High	0.0005848	0.004622	2.61
False	High	[R].MAGNEALSPTSPFREGRPGEWR.[T]	1xPhospho [S11(98)]	0.0075985	0.000764878	1	1	1	Q86WR7	Q86WR7 [205-226]	Q86WR7 1xPhospho [S215(98)]	1	2525.13913	High	High	0.0005848	0.004655	3.52
False	High	[R].HNQGDSDDDVEETHPMDGNDSDYDPKKEAK.[K]	2xPhospho [S6(100); S21(100)]	0.00780753	0.000764878	1	1	1	Q9P2K3	Q9P2K3 [151-180]	Q9P2K3 2xPhospho [S156(100); S171(100)]	2	3548.3105	High	High	0.0005848	0.004778	2.4
False	High	[K].HGLAHDEMKSPR.[E]	1xPhospho [S10(100)]	0.00795052	0.000764878	1	1	2	Q9Y2W1	Q9Y2W1 [689-700]	Q9Y2W1 1xPhospho [S698(100)]	1	1457.63552	High	High	0.0005848	0.004859	1.98
False	High	[K].HGLAHDEMKSPREPGYK.[A]	1xOxidation [M8]; 1xPhospho [S10(100)]	0.00716717	0.000764878	1	1	2	Q9Y2W1	Q9Y2W1 [689-705]	Q9Y2W1 1xPhospho [S698(100)]	2	2047.90555	High	High	0.0005848	0.004384	2.21
False	High	[R].ESQTSIPDYFYDRK.[S]		0.0074627	0.000764878	1	1	1	Q9H7E2	Q9H7E2 [444-457]		1	1748.81261	High	High	0.0005848	0.004566	2.02
False	High	[K].EDLATFIEELEAVEAK.[E]		0.00679378	0.000764878	1	1	1	P11388	P11388 [1169-1184]		0	1806.90075	High	High	0.0005848	0.004178	1.09
False	High	[K].AFQQSVEQDNLFDISTEEGSTK.[R]		0.00679378	0.000764878	1	1	1	Q14690	Q14690 [22-43]		0	2473.13652	High	High	0.0005848	0.004171	1.86
False	High	[K].VSSAEGAAKEEPK.[R]	1xPhospho [S3(99.3)]	0.00802314	0.000764878	1	1	1	P05114	P05114 [6-18]	P05114 1xPhospho [S8(99.3)]	1	1382.61992	High	High	0.0005848	0.0049	1.59
False	High	[K].KRDFSLEQLR.[Q]		0.00753025	0.000764878	1	1	1	O15173	O15173 [100-109]		2	1291.71171	High	High	0.0005848	0.004612	2.39
False	High	[R].QNSPAGNKENIKPNETSPSFSK.[A]	2xPhospho [T16(97.2); S]	0.00726417	0.000764878	1	1	1	Q99700	Q99700 [756-777]	Q99700 2xPhospho [T771(97.2); S]	1	2534.096	High	High	0.0005848	0.004458	3.07
False	High	[R].RTSPSSLPGR.[L]	1xPhospho [S3(99.5)]	0.00679378	0.000764878	1	1	2	Q5SNT2	Q5SNT2 [439-448]	Q5SNT2 1xPhospho [S441(99.5)]	1	1137.54121	High	High	0.0005848	0.004168	2.7
False	High	[R].MFSPMEEKELLSPLSEPDDRYPLIVK.[I]	1xPhospho [S/Y]	0.00773713	0.000764878	1	1	1	Q9UHB7	Q9UHB7 [692-717]		2	3143.50805	High	High	0.0005848	0.00472	2.22
False	High	[R].MGLLSPSGIGGVSPR.[H]	2xPhospho [S5(100); S13(100)]	0.00729683	0.000764878	1	1	2	Q5PRF9	Q5PRF9 [588-602]	Q5PRF9 2xPhospho [S592(100); S600(100)]	0	1587.70017	High	High	0.0005848	0.004463	3.04
False	High	[K].HLDGEEDGSSDQSQASGTTGGRR.[V]	1xPhospho [S/T]	0.00736267	0.000764878	1	1	1	Q9UNF1	Q9UNF1 [182-204]		1	2426.98044	High	High	0.0005848	0.004505	2.15
False	High	[R].MVITAPPVTNQPVTPK.[A]	1xPhospho [T]	0.00742918	0.000764878	1	1	1	Q7Z7C8	Q7Z7C8 [117-132]		0	1772.90163	High	High	0.0005848	0.004549	2.45
False	High	[R].LIPEMDQIFTEVEMTTLEK.[V]	1xOxidation [M14]	0.00704015	0.000764878	1	1	1	Q9Y4L1	Q9Y4L1 [841-859]		0	2283.11346	High	High	0.0005848	0.004313	1.15
False	High	[R].RSTSPIIGSPPVR.[A]	1xPhospho [S4(98.6)]	0.0069157	0.000764878	1	1	2	Q86TB9	Q86TB9 [176-188]	Q86TB9 1xPhospho [S179(98.6)]	1	1446.74645	High	High	0.0005848	0.004244	2.34
False	High	[R].HDSPEDVKR.[R]	1xPhospho [S3(100)]	0.00766746	0.000764878	1	1	2	P31948	P31948 [479-487]	P31948 1xPhospho [S481(100)]	1	1162.48884	High	High	0.0005848	0.004691	1.64
False	High	[R].QPSDSSVDKFVLR.[D]	1xPhospho [S]	0.00739584	0.000764878	1	1	1	P42858	P42858 [638-650]		1	1557.73086	High	High	0.0005848	0.004522	2.05
False	High	[R].RDRDGYSYGSR.[S]		0.00749639	0.000764878	1	1	1	Q13247	Q13247 [75-85]		2	1331.6087	High	High	0.0005848	0.004584	1.41
False	High	[R].SRSWEDSPERGRPHER.[A]	2xPhospho [S3(99.1); S7(100)]	0.00798674	0.000764878	1	1	1	Q9UDY2	Q9UDY2 [168-183]	Q9UDY2 2xPhospho [S170(99.1); S174(100)]	2	2140.87097	High	High	0.0005848	0.00488	2.98
False	High	[R].HSLSGSSPGMKDIPRTPSR.[G]	1xPhospho [S4(98.6)]	0.00707166	0.000764878	1	1	1	Q9UQ35	Q9UQ35 [1457-1475]	Q9UQ35 1xPhospho [S1460(98.6)]	2	2089.98486	High	High	0.0005848	0.004346	2.24
False	High	[K].GVDFESSEDDDDDPFMNTSSLRR.[N]	1xOxidation [M16]; 1xPhospho [S/T]	0.00716717	0.000764878	1	1	1	P49959	P49959 [683-705]		1	2730.05089	High	High	0.0005848	0.004395	1.93
False	High	[R].RFDEDDDKSFR.[R]		0.00736267	0.000764878	1	1	1	Q13136	Q13136 [1125-1135]		2	1429.63425	High	High	0.0005848	0.004511	2.07
False	High	[K].IILTARPFRLDLLEDR.[S]		0.00763289	0.000764878	1	1	1	Q14697	Q14697 [149-164]		1	1941.12801	High	High	0.0005848	0.004664	1.35
False	High	[R].RRPESAPAESSPSKIMSK.[H]	1xOxidation [M16]; 2xPhospho [S5(100); S11(99.4)]	0.00679378	0.000764878	1	1	1	Q07889	Q07889 [1157-1174]	Q07889 2xPhospho [S1161(100); S1167(99.4)]	2	2133.93996	High	High	0.0005848	0.004176	2.02
False	High	[R].MHIEKDETPLSTPTAR.[D]	1xOxidation [M1]; 2xPhospho [T8(100); T/S]	0.00742918	0.000764878	1	1	1	Q9UI36	Q9UI36 [571-586]	Q9UI36 2xPhospho [T578(100); T/S]	1	2001.83885	High	High	0.0005848	0.004554	3.24
False	High	[R].YSPSQNSPIHHIPSRRSPAK.[T]	2xPhospho [S2(98.2); S/Y]	0.00670396	0.000764878	1	1	1	Q9NYF8	Q9NYF8 [284-303]	Q9NYF8 2xPhospho [S285(98.2); S/Y]	2	2419.10678	High	High	0.000564	0.004123	3.45
False	High	[K].WDKYTIR.[-]	1xPhospho [Y4(99.6)]	0.00719934	0.000764878	2	2	1	Q9Y247; Q14320	Q9Y247 [319-325]; Q14320 [333-339]	Q9Y247 1xPhospho [Y322(99.6)]; Q14320 1xPhospho [Y336(99.6)]	1	1061.48157	High	High	0.0005848	0.004409	1.45
False	High	[R].LVQAFQFTDK.[H]		0.0075985	0.000764878	1	1	2	Q06830	Q06830 [159-168]		0	1196.631	High	High	0.0005848	0.004641	1.05
False	High	[R].WDQTADQTPGATPK.[K]	2xPhospho [T8(100); T12(100)]	0.00685443	0.000764878	1	1	1	O75533	O75533 [200-213]	O75533 2xPhospho [T207(100); T211(100)]	0	1675.64007	High	High	0.0005848	0.004207	2.63
False	High	[R].AKKPIKYLEESDEDDLF.[-]	1xPhospho [S11(100)]	0.007843	0.000764878	1	1	3	P11388	P11388 [1515-1531]	P11388 1xPhospho [S1525(100)]	2	2119.98351	High	High	0.0005848	0.004794	2.19
False	High	[R].AAEELDMENEFLLPPVFGEEYEEQPRPR.[S]	1xOxidation [M7]; 1xPhospho [Y21(100)]	0.00676369	0.000764878	1	1	1	Q9UBW7	Q9UBW7 [1013-1040]	Q9UBW7 1xPhospho [Y1033(100)]	0	3430.51849	High	High	0.0005848	0.004161	1.8
False	High	[R].ELTVQKAEALMRELDEEGSDPPLPGR.[A]	1xPhospho [S19(100)]	0.00679378	0.000764878	1	1	1	Q9BRJ6	Q9BRJ6 [157-182]	Q9BRJ6 1xPhospho [S175(100)]	2	2960.40709	High	High	0.0005848	0.004181	2.19
False	High	[R].SSGMSSLLGK.[I]		0.00688499	0.000764878	1	1	1	Q9UEE9	Q9UEE9 [221-230]		0	966.49246	High	High	0.0005848	0.00422	1.05
False	High	[K].ELSESVQQQSTPVPLISPK.[R]	2xPhospho [S3(97.3); S17(100)]	0.007843	0.000764878	1	1	1	Q9ULU4	Q9ULU4 [531-549]	Q9ULU4 2xPhospho [S533(97.3); S547(100)]	0	2227.02949	High	High	0.0005848	0.004782	2.38
False	High	[K].APEKRASPSKPASAPASR.[S]	1xPhospho [S7(99.2)]	0.00777224	0.000764878	1	1	2	P27816	P27816 [781-798]	P27816 1xPhospho [S787(99.2)]	2	1887.94365	High	High	0.0005848	0.00475	1.62
False	High	[R].VQSFFQK.[N]		0.00682403	0.000764878	1	1	1	O00443	O00443 [1082-1088]		0	883.46723	High	High	0.0005848	0.004192	1.93
False	High	[R].TASRPDDIPDSPSSPKVALLPPVLK.[K]	2xPhospho [S/T]	0.00736267	0.000764878	1	1	1	Q5VZK9	Q5VZK9 [1278-1302]		1	2760.36205	High	High	0.0005848	0.004512	2.5
False	High	[R].SSFSSDPDEKAQDSK.[A]	1xPhospho [S]	0.00670396	0.000764878	1	1	1	P46013	P46013 [127-141]		1	1707.67453	High	High	0.0005848	0.004126	1.67
False	High	[R].APGTPTYSYVPPQW.[-]	1xPhospho [T4(100)]	0.00770221	0.000764878	1	1	3	A1KXE4	A1KXE4 [182-195]	A1KXE4 1xPhospho [T185(100)]	0	1643.71415	High	High	0.0005848	0.004701	2.27
False	High	[R].RQSLTSPDSQSARPANR.[T]	1xPhospho [T/S]	0.00679378	0.000764878	1	1	1	Q15751	Q15751 [2718-2734]		1	1950.91414	High	High	0.0005848	0.004167	1.8
False	High	[K].YVDSEGHLYTVPIREQGNIYKPNNK.[A]	1xPhospho [Y20(97.2)]	0.00770221	0.000764878	1	1	1	Q03135	Q03135 [6-30]	Q03135 1xPhospho [Y25(97.2)]	1	3014.44078	High	High	0.0005848	0.004706	2.29
False	High	[-].MKETIQGTGSWGPEPPGPGIPPAYSSPR.[R]	1xPhospho [S26(98.8)]	0.00802314	0.000764878	1	1	2	Q9H4L4	Q9H4L4 [1-28]	Q9H4L4 1xPhospho [S26(98.8)]	1	2974.38048	High	High	0.0005848	0.004883	3.26
False	High	[R].EGPVQFEEDPFGLDKFLEEAK.[Q]		0.00736267	0.000764878	1	1	1	Q13573	Q13573 [489-509]		1	2424.16055	High	High	0.0005848	0.004513	1.77
False	High	[R].LPPSQAEDVQAALVALMSQEEQ.[-]		0.00694658	0.000764878	1	1	2	Q6ZNW5	Q6ZNW5 [364-385]		0	2354.15442	High	High	0.0005848	0.004266	2.13
False	High	[K].SSLGPVGLDK.[M]		0.00780753	0.000764878	1	1	1	P17987	P17987 [34-43]		0	972.53604	High	High	0.0005848	0.004776	2.21
False	High	[K].LLSISGK.[R]		0.00798674	0.000764878	1	1	1	P06748	P06748 [135-141]		0	717.45052	High	High	0.0005848	0.004877	1.84
False	High	[R].EGFGRQSMSEKR.[T]		0.00729683	0.000764878	1	1	1	Q8TEW0	Q8TEW0 [821-832]		2	1411.67467	High	High	0.0005848	0.00447	1.79
False	High	[R].TDSQSVRHSPIAPSSPSPQVLAQK.[Y]	3xPhospho [S9(99.9); S15(100); S17(100)]	0.00763289	0.000764878	1	1	2	Q9NQS7	Q9NQS7 [298-321]	Q9NQS7 3xPhospho [S306(99.9); S312(100); S314(100)]	1	2757.20458	High	High	0.0005848	0.004663	3.51
False	High	[R].LILSPDMQAR.[L]	1xPhospho [S4(100)]	0.0070088	0.000764878	1	1	1	Q6ZRS2	Q6ZRS2 [1169-1178]	Q6ZRS2 1xPhospho [S1172(100)]	0	1223.58539	High	High	0.0005848	0.004303	2.27
False	High	[R].RESWISDIR.[A]		0.00697761	0.000764878	1	1	2	P57737	P57737 [19-27]		1	1161.6011	High	High	0.0005848	0.004277	1.47
False	High	[R].EGHGSSSFDRELEREK.[E]		0.0069157	0.000764878	1	1	1	Q5VTL8	Q5VTL8 [284-299]		2	1862.86274	High	High	0.0005848	0.004241	1.87
False	High	[R].VYAEADSQESADHLAHEVSLAVFQLAGGIGERPQPGF.[-]		0.00682403	0.000764878	1	1	1	O95394	O95394 [506-542]		0	3895.88857	High	High	0.0005848	0.004193	3.09
False	High	[K].ALEISPR.[S]	1xPhospho [S5(100)]	0.00673375	0.000764878	1	1	1	Q8IY92	Q8IY92 [1181-1187]	Q8IY92 1xPhospho [S1185(100)]	0	865.41791	High	High	0.0005848	0.004143	2.0
False	High	[R].LVLDSVKLEA.[-]		0.0074627	0.000764878	1	1	1	O75347	O75347 [99-108]		1	1086.6405	High	High	0.0005848	0.004575	1.86
False	High	[K].RESQTSIPDYFYDRK.[S]	1xPhospho [S3(100)]	0.00697761	0.000764878	1	1	1	Q9H7E2	Q9H7E2 [443-457]	Q9H7E2 1xPhospho [S445(100)]	2	1984.88005	High	High	0.0005848	0.004289	2.19
False	High	[R].IDTTSSASWVAGSFSPVSPPVVDLR.[T]	1xPhospho [S/T]	0.00688499	0.000764878	1	1	1	Q9P2D0	Q9P2D0 [1099-1123]		0	2655.27019	High	High	0.0005848	0.004236	2.57
False	High	[R].KQSEELQSVQAQEGALGTK.[I]	1xPhospho [S/T]	0.00773713	0.000764878	1	1	1	Q9BU64	Q9BU64 [33-51]		1	2111.00162	High	High	0.0005848	0.004717	2.56
False	High	[R].STSSHGTDEMESSSYRDRSPHR.[S]	1xPhospho [S19(99)]	0.00719934	0.000764878	1	1	2	Q8IWS0	Q8IWS0 [181-202]	Q8IWS0 1xPhospho [S199(99)]	2	2589.042	High	High	0.0005848	0.004417	2.87
False	High	[R].QREESETRSESSDFEVVPK.[R]	1xPhospho [S5(99.5)]	0.00716717	0.000764878	1	1	2	Q9Y520	Q9Y520 [1238-1256]	Q9Y520 1xPhospho [S1242(99.5)]	2	2319.01364	High	High	0.0005848	0.004401	3.5
False	High	[K].YSPTSPTYSPTSPK.[YG]	2xPhospho [S5(100); S9(99.4)]	0.00742918	0.000764878	1	1	2	P24928	P24928 [1909-1922]; [1923-1936]	P24928 2xPhospho [S1913(100); S1917(99.4)]; 2xPhospho [S1927(100); S1931(99.4)]	0	1672.65433	High	High	0.0005848	0.004546	2.37
False	High	[R].QREESETRSESSDFEVVPK.[R]	2xPhospho [S9(99); S/T]	0.00732966	0.000764878	1	1	3	Q9Y520	Q9Y520 [1238-1256]	Q9Y520 2xPhospho [S1246(99); S/T]	2	2398.97997	High	High	0.0005848	0.004493	4.34
False	High	[K].LVPSQEETK.[L]		0.00749639	0.000764878	1	1	1	P49321	P49321 [418-426]		0	1030.54152	High	High	0.0005848	0.004595	1.76
False	High	[K].GYALVPIIVNSSTPK.[S]	1xPhospho [S/T/Y]	0.00713517	0.000764878	1	1	1	P82094	P82094 [352-366]		0	1638.85025	High	High	0.0005848	0.004366	2.08
False	High	[R].KRSFGNPFEPQAR.[R]		0.00780753	0.000764878	1	1	2	Q8N5S9	Q8N5S9 [456-468]		2	1533.79209	High	High	0.0005848	0.004765	2.25
False	High	[R].EGDMPIHELLSLYGYGSTVR.[L]		0.00707166	0.000764878	1	1	1	Q8N108	Q8N108 [61-80]		0	2237.09069	High	High	0.0005848	0.004346	2.46
False	High	[R].AISTPETPLTK.[R]	1xPhospho [T7(100)]	0.00707166	0.000764878	1	1	1	Q14181	Q14181 [124-134]	Q14181 1xPhospho [T130(100)]	0	1237.60756	High	High	0.0005848	0.004343	2.42
False	High	[R].VLVDVER.[G]		0.00732966	0.000764878	1	1	1	P08621	P08621 [174-180]		0	829.47779	High	High	0.0005848	0.004484	1.76
False	High	[K].LENTSPMVK.[S]	1xPhospho [S5(100)]	0.00716717	0.000764878	1	1	1	O75376	O75376 [2198-2206]	O75376 1xPhospho [S2202(100)]	0	1098.49009	High	High	0.0005848	0.004397	1.57
False	High	[-].MSGYSSDRDRGR.[D]	1xMet-loss+Acetyl [N-Term]	0.00787866	0.000764878	1	1	1	P17844	P17844 [1-12]	P17844 1xMet-loss+Acetyl [N-Term]	2	1297.58797	High	High	0.0005848	0.00481	1.35
False	High	[R].VLGDHLLLDPTHELPPYTPPPMLSPVR.[Q]	1xPhospho [S24(100)]	0.0070088	0.000764878	1	1	1	Q96PN7	Q96PN7 [692-718]	Q96PN7 1xPhospho [S715(100)]	0	3084.56281	High	High	0.0005848	0.004301	2.76
False	High	[R].IGITNHDEYSLVR.[E]		0.00682403	0.000764878	1	1	1	Q9Y490	Q9Y490 [119-131]		0	1516.77543	High	High	0.0005848	0.004189	1.56
False	High	[R].DSPTLSNSGIR.[A]		0.00773713	0.000764878	1	1	1	Q9HD20	Q9HD20 [898-908]		0	1146.57494	High	High	0.0005848	0.004723	1.98
False	High	[R].GPSWDPFR.[D]	1xPhospho [S3(100)]	0.00742918	0.000764878	1	1	1	P04792	P04792 [13-20]	P04792 1xPhospho [S15(100)]	0	1041.41897	High	High	0.0005848	0.004548	2.22
False	High	[K].LLGESALEGINLNPVPSPNQKR.[S]	1xPhospho [S17(100)]	0.00719934	0.000764878	1	1	1	Q6PJP8	Q6PJP8 [574-595]	Q6PJP8 1xPhospho [S590(100)]	1	2426.24391	High	High	0.0005848	0.004403	3.35
False	High	[K].LGILEKQPSPEEIR.[E]	1xPhospho [S9(100)]	0.00753025	0.000764878	1	1	1	Q9Y520	Q9Y520 [492-505]	Q9Y520 1xPhospho [S500(100)]	1	1688.86188	High	High	0.0005848	0.004614	2.69
False	High	[K].LLGESALEGINLNPVPSPNQK.[R]	1xPhospho [S17(100)]	0.00763289	0.000764878	1	1	1	Q6PJP8	Q6PJP8 [574-594]	Q6PJP8 1xPhospho [S590(100)]	0	2270.1428	High	High	0.0005848	0.004669	2.6
False	High	[R].LSDSTTGADSLLDISSEADQQDLLSLLQAK.[V]	1xPhospho [S/T]	0.00726417	0.000764878	1	1	1	Q9P0K7	Q9P0K7 [326-355]		0	3214.52502	High	High	0.0005848	0.004444	1.84
False	High	[K].LKPGAPLRPK.[L]		0.00726417	0.000764878	1	1	1	P21333	P21333 [269-278]		0	1076.69387	High	High	0.0005848	0.004453	1.12
False	High	[R].DLSTPGLEK.[D]	1xPhospho [S3(100)]	0.00716717	0.000764878	1	1	2	P46821	P46821 [1850-1858]	P46821 1xPhospho [S1852(100)]	0	1039.47073	High	High	0.0005848	0.004392	1.69
False	High	[K].KPSPQPSSPR.[Q]	1xPhospho [S]	0.00688499	0.000764878	1	1	1	O75909	O75909 [322-331]		0	1160.54596	High	High	0.0005848	0.004237	2.3
False	High	[K].GHYYVPLLR.[A]	1xPhospho [Y3(100)]	0.00749639	0.000764878	1	1	1	Q86XL3	Q86XL3 [474-482]	Q86XL3 1xPhospho [Y476(100)]	0	1197.58162	High	High	0.0005848	0.004593	2.01
False	High	[K].DLSTSPKPSPIPSPVLGR.[K]	2xPhospho [S13(100); S/T]	0.00688499	0.000764878	1	1	1	Q8NDI1	Q8NDI1 [424-441]	Q8NDI1 2xPhospho [S436(100); S/T]	0	2007.9552	High	High	0.0005848	0.004222	2.56
False	High	[R].GKDSVVEFPSPPSDSDFPPPPPETELPLPPIEIPAVFSGNTSPK.[V]	2xPhospho [S10(95.8); T/S]	0.00726417	0.000764878	1	1	1	Q70E73	Q70E73 [1057-1100]	Q70E73 2xPhospho [S1066(95.8); T/S]	1	4772.23479	High	High	0.0005848	0.004443	2.78
False	High	[R].DSILSEMK.[M]		0.00719934	0.000764878	1	1	1	Q9UQE7	Q9UQE7 [733-740]		0	922.45501	High	High	0.0005848	0.004404	1.91
False	High	[K].KIRTSPTFR.[R]	1xPhospho [S5(99.7)]	0.0079145	0.000764878	1	1	1	P62750	P62750 [39-47]	P62750 1xPhospho [S43(99.7)]	2	1185.61398	High	High	0.0005848	0.004838	2.5
False	High	[R].KTVFSPTLPAAR.[S]	1xPhospho [S5(100)]	0.00707166	0.000764878	1	1	1	Q7Z2W4	Q7Z2W4 [374-385]	Q7Z2W4 1xPhospho [S378(100)]	1	1367.70828	High	High	0.0005848	0.004336	2.27
False	High	[R].LQQQAALSPTTAPAVSSVSKQETIMR.[H]	1xOxidation [M25]; 1xPhospho [S8(99)]	0.00685443	0.000764878	1	1	1	Q8WXI9	Q8WXI9 [479-504]	Q8WXI9 1xPhospho [S486(99)]	1	2838.4067	High	High	0.0005848	0.004213	2.18
False	High	[K].GKLSAEENPDDSEVPSSSGINSTK.[S]		0.0070088	0.000764878	1	1	1	Q9Y5Q9	Q9Y5Q9 [40-63]		1	2448.13725	High	High	0.0005848	0.004302	2.7
False	High	[K].LGGSAVISLEGKPL.[-]	1xPhospho [S4(100)]	0.00713517	0.000764878	1	1	1	P23528	P23528 [153-166]	P23528 1xPhospho [S156(100)]	0	1420.74472	High	High	0.0005848	0.004383	2.24
False	High	[-].MSLKNEPR.[V]	1xMet-loss+Acetyl [N-Term]	0.00697761	0.000764878	1	1	1	Q13393	Q13393 [1-8]	Q13393 1xMet-loss+Acetyl [N-Term]	1	885.47886	High	High	0.0005848	0.004286	1.43
False	High	[R].DSLGTYSSR.[D]		0.0074627	0.000764878	1	1	1	Q9C0C2	Q9C0C2 [871-879]		0	985.45851	High	High	0.0005848	0.00456	1.82
False	High	[K].GPLSPFNSR.[A]	1xPhospho [S4(100)]	0.00795052	0.000764878	1	1	1	A1L390	A1L390 [73-81]	A1L390 1xPhospho [S76(100)]	0	1054.47174	High	High	0.0005848	0.00486	2.13
False	High	[R].IQFKPDDGTTPER.[I]		0.00736267	0.000764878	1	1	1	Q96AE4	Q96AE4 [309-321]		0	1503.7438	High	High	0.0005848	0.004507	1.58
False	High	[K].TTVLLADINDFNTVNEIYKQYFK.[S]		0.00694658	0.000764878	1	1	1	P52758	P52758 [79-101]		1	2749.40832	High	High	0.0005848	0.004267	1.49
False	High	[R].RGSGDTSISIDTEASIR.[E]		0.00756429	0.000764878	1	1	1	Q32MZ4	Q32MZ4 [118-134]		1	1764.87225	High	High	0.0005848	0.004616	2.21
False	High	[R].GGSPQMDDIK.[V]	1xPhospho [S3(100)]	0.00763289	0.000764878	1	1	1	Q13144	Q13144 [542-551]	Q13144 1xPhospho [S544(100)]	0	1127.44387	High	High	0.0005848	0.004663	2.22
False	High	[R].GQEYLILEK.[N]	1xPhospho [Y4(100)]	0.00707166	0.000764878	1	1	1	P42680	P42680 [203-211]	P42680 1xPhospho [Y206(100)]	0	1172.55988	High	High	0.0005848	0.004346	1.69
False	High	[R].QHHDEYEDEIR.[M]	1xPhospho [Y6(100)]	0.00673375	0.000764878	1	1	1	O75976	O75976 [1339-1349]	O75976 1xPhospho [Y1344(100)]	0	1550.59074	High	High	0.0005848	0.004134	2.38
False	High	[R].RASDSLSARPSVRPLLLR.[T]		0.00688499	0.000764878	1	1	1	Q8NB49	Q8NB49 [1106-1123]		1	1994.16177	High	High	0.0005848	0.004222	1.11
False	High	[R].KLSLSEGKVK.[K]		0.00707166	0.000764878	1	1	1	Q49A26	Q49A26 [128-137]		2	1088.66739	High	High	0.0005848	0.00434	1.33
False	High	[K].RHSTSDKMHFPR.[S]	1xPhospho [S3(98.9)]	0.00795052	0.000764878	1	1	1	Q13308	Q13308 [782-793]	Q13308 1xPhospho [S784(98.9)]	2	1578.69952	High	High	0.0005848	0.004855	1.76
False	High	[R].DLPAQRGEESSEEEEK.[G]	2xPhospho [S10(100); S11(100)]	0.00749639	0.000764878	1	1	1	Q9BW71	Q9BW71 [150-165]	Q9BW71 2xPhospho [S159(100); S160(100)]	1	1992.74712	High	High	0.0005848	0.00459	2.06
False	High	[R].LQDSSDPDTGSEEEGSSRLSPPHSPR.[D]	2xPhospho [S24(100); T/S]	0.00670396	0.000764878	1	1	2	Q92974	Q92974 [937-962]	Q92974 2xPhospho [S960(100); T/S]	1	2927.17281	High	High	0.0005848	0.004124	3.49
False	High	[R].VDSPMLNR.[H]	1xPhospho [S3(100)]	0.00685443	0.000764878	1	1	1	Q8IWQ3	Q8IWQ3 [365-372]	Q8IWQ3 1xPhospho [S367(100)]	0	1011.43291	High	High	0.0005848	0.004212	2.11
False	High	[K].VIPKVPSKNQNDPLPGR.[I]	1xPhospho [S7(100)]	0.00688499	0.000764878	1	1	1	O75534	O75534 [270-286]	O75534 1xPhospho [S276(100)]	2	1939.01609	High	High	0.0005848	0.004232	2.69
False	High	[R].RHSSILKPPRSPLQDLR.[G]	1xPhospho [S11(100)]	0.00729683	0.000764878	1	1	1	Q8NG31	Q8NG31 [22-38]	Q8NG31 1xPhospho [S32(100)]	2	2080.11753	High	High	0.0005848	0.004474	3.18
False	High	[K].FTAILYR.[T]		0.00773713	0.000764878	1	1	1	Q8IWC1	Q8IWC1 [142-148]		0	883.50361	High	High	0.0005848	0.004718	2.2
False	High	[R].QYSSLPR.[Q]		0.00710334	0.000764878	1	1	1	Q8TEW0	Q8TEW0 [1220-1226]		0	850.44174	High	High	0.0005848	0.004359	1.88
False	High	[K].TPKGPSSVEDIK.[A]		0.00688499	0.000764878	1	1	1	P06748	P06748 [237-248]		1	1257.66851	High	High	0.0005848	0.004222	1.54
False	High	[R].VDYDQVK.[I]	1xPhospho [Y3(100)]	0.00802314	0.000764878	1	1	1	Q16644	Q16644 [344-350]	Q16644 1xPhospho [Y346(100)]	0	946.39175	High	High	0.0005848	0.004886	1.82
False	High	[K].SNILEAWSEGVALLQDVR.[A]		0.0074627	0.000764878	1	1	1	Q9BUA3	Q9BUA3 [126-143]		0	2000.04473	High	High	0.0005848	0.00456	1.65
False	High	[R].VDYEQIK.[I]	1xPhospho [Y3(100)]	0.00682403	0.000764878	1	1	1	P49137	P49137 [365-371]	P49137 1xPhospho [Y367(100)]	0	974.42305	High	High	0.0005848	0.004188	1.64
False	High	[R].AYSSFGGGR.[G]		0.00679378	0.000764878	1	1	2	Q15056	Q15056 [11-19]		0	901.41626	High	High	0.0005848	0.00417	2.16
False	High	[R].AYSNSIVR.[S]		0.00742918	0.000764878	1	1	1	Q9H1Z4	Q9H1Z4 [77-84]		0	909.47886	High	High	0.0005848	0.004544	1.42
False	High	[R].SLGPVELLLR.[G]	1xPhospho [S1(100)]	0.00697761	0.000764878	1	1	1	Q16512	Q16512 [69-78]	Q16512 1xPhospho [S69(100)]	0	1176.6388	High	High	0.0005848	0.00429	1.75
False	High	[R].KPSVSEEVQATPNK.[A]		0.0070088	0.000764878	1	1	1	Q9UKJ3	Q9UKJ3 [1105-1118]		0	1513.78566	High	High	0.0005848	0.004293	2.47
False	High	[R].IESYEGR.[E]		0.00802314	0.000764878	1	1	1	O95772	O95772 [37-43]		0	853.40502	High	High	0.0005848	0.004884	1.99
False	High	[R].QGSLASSKPASNPK.[F]		0.00673375	0.000764878	1	1	1	Q9UKA4	Q9UKA4 [1609-1622]		0	1371.72267	High	High	0.0005848	0.00414	1.72
False	High	[R].SFADIGKKHSDPHLLER.[N]	2xPhospho [S1(100); S10(100)]	0.0075985	0.000764878	1	1	1	Q9Y6M7	Q9Y6M7 [233-249]	Q9Y6M7 2xPhospho [S233(100); S242(100)]	2	2109.95185	High	High	0.0005848	0.004641	2.74
False	High	[R].ASVQGVPLESSNNDIFLPVKQK.[I]		0.00795052	0.000764878	1	1	1	Q6P0N0	Q6P0N0 [182-203]		1	2370.26635	High	High	0.0005848	0.004855	2.48
False	High	[R].IGNSYFKEEK.[Y]		0.00795052	0.000764878	1	1	1	P31948	P31948 [306-315]		1	1214.60518	High	High	0.0005848	0.004853	1.71
False	High	[K].ARSVSPPPKR.[A]	2xPhospho [S3(100); S5(100)]	0.00719934	0.000764878	1	1	4	Q13247	Q13247 [312-321]	Q13247 2xPhospho [S314(100); S316(100)]	2	1254.57556	High	High	0.0005848	0.004416	2.78
False	High	[R].SFHEDEVDRVPHNPYATLRLPR.[K]		0.00697761	0.000764878	1	1	1	Q9Y2L6	Q9Y2L6 [856-877]		2	2648.33281	High	High	0.0005848	0.004279	2.49
False	High	[R].AASSSSVVPYLPR.[L]		0.00739584	0.000764878	1	1	1	P42684	P42684 [559-571]		0	1333.71104	High	High	0.0005848	0.00452	1.54
False	High	[R].TPSSSPPITPPASETK.[I]	2xPhospho [S5(98.8); T9(100)]	0.00704015	0.000764878	1	1	1	Q9NZJ0	Q9NZJ0 [508-523]	Q9NZJ0 2xPhospho [S512(98.8); T516(100)]	0	1756.7442	High	High	0.0005848	0.004311	2.36
False	High	[K].NMVDLVNTHHLHSSSDDEDDRLK.[E]	1xPhospho [S/T]	0.00742918	0.000764878	1	1	1	Q9UPN7	Q9UPN7 [517-539]		1	2757.19341	High	High	0.0005848	0.004544	2.43
False	High	[K].DNPAQDFSTLYGSSPLER.[Q]		0.00770221	0.000764878	1	1	1	Q15648	Q15648 [651-668]		0	1996.92467	High	High	0.0005848	0.004709	1.7
False	High	[-].MSMPDAMPLPGVGEELK.[Q]	1xMet-loss+Acetyl [N-Term]; 1xPhospho [S2(100)]	0.00777224	0.000764878	1	1	1	O43865	O43865 [1-17]	O43865 1xMet-loss+Acetyl [N-Term]; 1xPhospho [S2(100)]	0	1792.7897	High	High	0.0005848	0.004747	1.93
False	High	[-].MPDYLGADQRK.[T]	1xMet-loss [N-Term]; 1xPhospho [Y4(100)]	0.00763289	0.000764878	1	1	1	P35998	P35998 [1-11]	P35998 1xMet-loss [N-Term]; 1xPhospho [Y4(100)]	1	1242.55144	High	High	0.0005848	0.00466	1.82
False	High	[R].LSREQSTPPKSPQ.[-]	1xPhospho [S11(100)]	0.00713517	0.000764878	1	1	2	Q92615	Q92615 [726-738]	Q92615 1xPhospho [S736(100)]	2	1534.72611	High	High	0.0005848	0.004366	2.97
False	High	[K].IIAPPER.[K]		0.00670396	0.000764878	2	7	1	P68133; P63261	P68133 [331-337]; P63261 [329-335]		0	795.47231	High	High	0.0005848	0.004129	1.65
False	High	[R].SPYSVLK.[T]	1xPhospho [Y3(99)]	0.00707166	0.000764878	1	1	1	Q6ZU67	Q6ZU67 [22-28]	Q6ZU67 1xPhospho [Y24(99)]	0	873.41176	High	High	0.0005848	0.004337	1.57
False	High	[R].ASSLLSR.[F]		0.00685443	0.000764878	1	1	1	P48634	P48634 [158-164]		0	733.42028	High	High	0.0005848	0.004208	2.0
False	High	[K].YIETELK.[K]	1xPhospho [Y1(100)]	0.00713517	0.000764878	1	1	1	Q9NZ63	Q9NZ63 [118-124]	Q9NZ63 1xPhospho [Y118(100)]	0	975.44346	High	High	0.0005848	0.004376	1.92
False	High	[K].YIETELK.[K]		0.00802314	0.000764878	1	1	1	Q9NZ63	Q9NZ63 [118-124]		0	895.47713	High	High	0.0005848	0.004901	1.64
False	High	[R].RASPGLSMPSSSPPIKK.[Y]	2xPhospho [S3(100); S]	0.00670396	0.000764878	1	1	1	P57682	P57682 [90-106]	P57682 2xPhospho [S92(100); S]	2	1899.87993	High	High	0.000564	0.004117	3.27
False	High	[K].VGKLTSPGALLFQ.[-]	1xPhospho [S6(99.3)]	0.00707166	0.000764878	1	1	1	O60566	O60566 [1038-1050]	O60566 1xPhospho [S1043(99.3)]	1	1410.73924	High	High	0.0005848	0.004329	2.44
False	High	[R].LLDQIVEK.[G]		0.00802314	0.000764878	1	1	1	Q96AE4	Q96AE4 [163-170]		0	957.56152	High	High	0.0005848	0.004887	1.25
False	High	[K].GLNPDGTPALSTLGGFSPASKPSSPREVK.[A]	2xPhospho [S17(99.9); S/T]	0.00756429	0.000764878	1	1	1	Q9UK58	Q9UK58 [319-347]	Q9UK58 2xPhospho [S335(99.9); S/T]	1	3027.42242	High	High	0.0005848	0.004635	4.32
False	High	[K].GIVDQSQQAYQEAFEISKK.[E]		0.00713517	0.000764878	1	1	1	P63104	P63104 [140-158]		1	2169.08224	High	High	0.0005848	0.004371	2.26
False	High	[K].IFYYFSNSPSKR.[L]	1xPhospho [S8(100)]	0.00723167	0.000764878	1	1	2	Q08999	Q08999 [1073-1084]	Q08999 1xPhospho [S1080(100)]	1	1588.71957	High	High	0.0005848	0.004425	2.34
False	High	[R].VGRRPDQQLQGEGK.[I]		0.00673375	0.000764878	1	1	2	Q8NC51	Q8NC51 [109-122]		1	1567.82993	High	High	0.0005848	0.004138	2.14
False	High	[K].LIDGQVIQLEDGSAAYVQHVPIPK.[S]	1xPhospho [Y16(98)]	0.00697761	0.000764878	1	1	1	P52747	P52747 [72-95]	P52747 1xPhospho [Y87(98)]	0	2670.35386	High	High	0.0005848	0.004279	1.82
False	High	[K].LSLSPISLAESWEDGSPPPQAR.[T]	2xPhospho [S16(100); S]	0.0069157	0.000764878	1	1	1	A1L170	A1L170 [234-255]	A1L170 2xPhospho [S249(100); S]	0	2497.10478	High	High	0.0005848	0.004252	1.93
False	High	[K].SGTAETEPVEQDSSQPSLPLVR.[A]		0.00756429	0.000764878	1	1	1	Q12888	Q12888 [818-839]		0	2327.13612	High	High	0.0005848	0.004634	2.42
False	High	[R].SPSPLRGNVVPSPLPTRR.[T]	2xPhospho [S1(100); S3(100)]	0.00753025	0.000764878	1	1	1	Q9Y2V2	Q9Y2V2 [30-47]	Q9Y2V2 2xPhospho [S30(100); S32(100)]	2	2090.03077	High	High	0.0005848	0.004597	2.98
False	High	[K].LFTSTGLKKLSGK.[K]	1xPhospho [S11(100)]	0.00694658	0.000764878	1	1	1	Q02952	Q02952 [519-531]	Q02952 1xPhospho [S529(100)]	2	1459.79201	High	High	0.0005848	0.00426	3.01
False	High	[R].MAEGEAEGSVKEIKHSPGPTR.[T]	1xPhospho [S16(99)]	0.00763289	0.000764878	1	1	1	Q96CV9	Q96CV9 [183-203]	Q96CV9 1xPhospho [S198(99)]	2	2290.05334	High	High	0.0005848	0.004669	3.22
False	High	[K].LQINSPPFDQPMSR.[R]	1xPhospho [S5(100)]	0.00739584	0.000764878	1	1	1	Q00537	Q00537 [161-174]	Q00537 1xPhospho [S165(100)]	0	1709.77168	High	High	0.0005848	0.004521	1.72
False	High	[K].KLLLGSPSSLSPFSKR.[I]	2xPhospho [S6(100); S11(100)]	0.00742918	0.000764878	1	1	1	Q9H165	Q9H165 [620-635]	Q9H165 2xPhospho [S625(100); S630(100)]	2	1876.93334	High	High	0.0005848	0.004551	3.14
False	High	[R].AEIYALNR.[V]	1xPhospho [Y4(100)]	0.00704015	0.000764878	1	1	1	Q8N300	Q8N300 [37-44]	Q8N300 1xPhospho [Y40(100)]	0	1029.47649	High	High	0.0005848	0.004313	2.15
False	High	[R].QEMQEVQSSRSGRGGNFGFGDSR.[G]	1xPhospho [S]	0.00685443	0.000764878	1	1	1	P22626	P22626 [191-213]		2	2596.09945	High	High	0.0005848	0.004205	2.65
False	High	[-].MAAAAPDSRVSEEENLKK.[T]	1xMet-loss+Acetyl [N-Term]	0.00694658	0.000764878	1	1	1	Q9Y3B9	Q9Y3B9 [1-18]	Q9Y3B9 1xMet-loss+Acetyl [N-Term]	2	1856.93485	High	High	0.0005848	0.004267	2.29
False	High	[K].RGSVRGTSAADV.[-]	1xPhospho [S3(100)]	0.00726417	0.000764878	1	1	1	P48739	P48739 [260-271]	P48739 1xPhospho [S262(100)]	2	1255.57905	High	High	0.0005848	0.004453	2.69
False	High	[R].SGPLEESER.[D]	1xPhospho [S1(100)]	0.00732966	0.000764878	1	1	1	Q9Y3X0	Q9Y3X0 [202-210]	Q9Y3X0 1xPhospho [S202(100)]	0	1083.43541	High	High	0.0005848	0.004486	2.57
False	High	[K].DSERDELYAQWGK.[G]	1xPhospho [Y8(100)]	0.00704015	0.000764878	1	1	1	Q9BRD0	Q9BRD0 [487-499]	Q9BRD0 1xPhospho [Y494(100)]	1	1676.69521	High	High	0.0005848	0.004318	1.34
False	High	[K].IKSTNPGISIGDVAK.[K]		0.00749639	0.000764878	1	1	1	O15347	O15347 [111-125]		1	1499.84278	High	High	0.0005848	0.004595	1.61
False	High	[K].DMAQSIYRPSK.[N]	1xPhospho [Y/S]	0.00682403	0.000764878	1	1	2	Q13573	Q13573 [442-452]		0	1375.60758	High	High	0.0005848	0.004201	1.52
False	High	[R].NRGDLTADSVQRGSR.[H]	1xPhospho [S14(100)]	0.00726417	0.000764878	1	1	1	P49069	P49069 [135-149]	P49069 1xPhospho [S148(100)]	2	1711.78715	High	High	0.0005848	0.004442	3.05
False	High	[R].SPERPTGDLR.[E]	1xPhospho [S1(100)]	0.0069157	0.000764878	1	1	1	Q5T200	Q5T200 [77-86]	Q5T200 1xPhospho [S77(100)]	0	1207.54669	High	High	0.0005848	0.004244	1.62
False	High	[K].LQPQITMIPPSAQPPRTQTPPLGQTPQLGLK.[T]	1xPhospho [S/T]	0.00676369	0.000764878	1	1	1	P78344	P78344 [490-520]		1	3413.80147	High	High	0.0005848	0.004157	2.92
False	High	[-].MASPSLERPEK.[G]	1xMet-loss+Acetyl [N-Term]; 1xPhospho [S3(100)]	0.00719934	0.000764878	1	1	1	Q13601	Q13601 [1-11]	Q13601 1xMet-loss+Acetyl [N-Term]; 1xPhospho [S3(100)]	0	1235.56676	High	High	0.0005848	0.004421	2.41
False	High	[K].TPTSPLKMKPGRPR.[I]	1xPhospho [S4(99.2)]	0.00763289	0.000764878	1	1	1	O60264	O60264 [113-126]	O60264 1xPhospho [S116(99.2)]	1	1645.86077	High	High	0.0005848	0.004659	1.7
False	High	[K].SGEKPLLGGSLMEYAILSAIAAMNEPK.[T]		0.00710334	0.000764878	1	1	1	Q5SSJ5	Q5SSJ5 [331-357]		0	2790.44161	High	High	0.0005848	0.004351	1.92
False	High	[K].VLAAVYK.[A]		0.00753025	0.000764878	2	3	1	P04075; P09972	P04075 [209-215]; P09972 [209-215]		0	763.47125	High	High	0.0005848	0.004611	1.54
False	High	[-].MSLSHLYRDGEGR.[I]	1xMet-loss+Acetyl [N-Term]	0.00773713	0.000764878	1	1	1	Q9UBB9	Q9UBB9 [1-13]	Q9UBB9 1xMet-loss+Acetyl [N-Term]	1	1431.69752	High	High	0.0005848	0.004728	1.5
False	High	[R].LSSDLTR.[E]		0.00710334	0.000764878	1	1	2	Q7Z6E9	Q7Z6E9 [1624-1630]		0	791.42576	High	High	0.0005848	0.00435	2.2
False	High	[R].SRHTSVVSSGPSVLR.[S]	2xPhospho [S/T]; 2xDehydrated [S/T]	0.00787866	0.000764878	1	1	7	O75376	O75376 [1446-1460]		1	1692.76186	High	High	0.0005848	0.004809	2.31
False	High	[R].FPLDYYSIPFPTPTTPLTGR.[D]	2xPhospho [Y/S/T]	0.00787866	0.000764878	1	1	1	Q14157	Q14157 [830-849]		0	2443.10226	High	High	0.0005848	0.004801	1.54
False	High	[R].VFFPQSAAAAAAAAAAAAAGSPYSLLDLGSK.[M]	2xPhospho [S21(99.6); Y/S]	0.00756429	0.000764878	1	1	1	Q9Y651	Q9Y651 [148-178]	Q9Y651 2xPhospho [S168(99.6); Y/S]	0	3025.4108	High	High	0.0005848	0.004615	2.02
False	High	[K].VFGSLER.[G]		0.00742918	0.000764878	1	1	2	Q14680	Q14680 [526-532]		0	807.43593	High	High	0.0005848	0.004546	1.98
False	High	[R].SPLKIVK.[K]	1xPhospho [S1(100)]	0.00670396	0.000764878	1	1	1	Q9Y2J2	Q9Y2J2 [99-105]	Q9Y2J2 1xPhospho [S99(100)]	1	864.49543	High	High	0.0005848	0.004131	2.31
False	High	[R].RAFSEADMERPLQELGLVPSAVLIVAK.[K]		0.00716717	0.000764878	1	1	1	Q04323	Q04323 [267-293]		1	2939.60229	High	High	0.0005848	0.004402	2.62
False	High	[K].FNEENYGVK.[T]		0.00795052	0.000764878	1	1	1	Q8WWM7	Q8WWM7 [259-267]		0	1099.50546	High	High	0.0005848	0.00485	1.93
False	High	[-].MAVSASPVISATSSGAGVPGGLFR.[A]	1xMet-loss+Acetyl [N-Term]; 1xPhospho [S4(100)]	0.00713517	0.000764878	1	1	1	Q96NX9	Q96NX9 [1-24]	Q96NX9 1xMet-loss+Acetyl [N-Term]; 1xPhospho [S4(100)]	0	2210.08529	High	High	0.0005848	0.004369	2.14
False	High	[R].VGDSTPVSEKPVSAAVDANASESP.[-]	2xPhospho [S23(100); S/T]	0.0069157	0.000764878	1	1	2	Q9H8Y8	Q9H8Y8 [429-452]	Q9H8Y8 2xPhospho [S451(100); S/T]	0	2474.03715	High	High	0.0005848	0.004245	3.35
False	High	[R].NNYALNTTATYAEPYRPIQYR.[V]		0.00780753	0.000764878	1	1	1	Q99569	Q99569 [468-488]		0	2519.23136	High	High	0.0005848	0.004761	2.24
False	High	[K].FGVESDKRVTNDISPESSPGVGR.[R]	2xPhospho [S14(100); S/T]	0.00685443	0.000764878	1	1	1	Q15154	Q15154 [52-74]	Q15154 2xPhospho [S65(100); S/T]	2	2593.13312	High	High	0.0005848	0.004215	3.47
False	High	[R].RGSVSSVSPKPPSSFK.[M]	2xPhospho [S3(99.4); S]	0.00739584	0.000764878	1	1	1	Q9NZJ0	Q9NZJ0 [483-498]	Q9NZJ0 2xPhospho [S485(99.4); S]	1	1806.81871	High	High	0.0005848	0.00453	3.33
False	High	[R].MQELYGDGK.[D]	1xPhospho [Y5(100)]	0.00736267	0.000764878	1	1	1	O43719	O43719 [18-26]	O43719 1xPhospho [Y22(100)]	0	1120.43805	High	High	0.0005848	0.004515	1.14
False	High	[R].SHWDDSTSDSELEK.[G]		0.00795052	0.000764878	1	1	1	P78559	P78559 [2099-2112]		0	1635.6769	High	High	0.0005848	0.004849	1.55
False	High	[K].DSELKTPPSVGPPSVTVVTLESAPSALEK.[T]	1xPhospho [T6(98.8)]	0.00798674	0.000764878	1	1	1	Q96T58	Q96T58 [1628-1656]	Q96T58 1xPhospho [T1633(98.8)]	1	3015.51735	High	High	0.0005848	0.004871	2.54
False	High	[-].MAANYSSTSTRR.[E]	1xMet-loss+Acetyl [N-Term]	0.00736267	0.000764878	1	1	1	Q9BTV4	Q9BTV4 [1-12]	Q9BTV4 1xMet-loss+Acetyl [N-Term]	1	1255.60255	High	High	0.0005848	0.0045	2.01
False	High	[K].VLLSDSNLHDA.[-]		0.00719934	0.000764878	1	1	1	Q6FI81	Q6FI81 [302-312]		0	1183.59534	High	High	0.0005848	0.004404	1.86
False	High	[K].LKEIVTNFLAGFEA.[-]		0.0069157	0.000764878	1	1	1	P25705	P25705 [540-553]		1	1551.84172	High	High	0.0005848	0.004247	1.95
False	High	[K].VASQGEVVR.[K]	1xPhospho [S3(100)]	0.0075985	0.000764878	1	1	1	P07814	P07814 [908-916]	P07814 1xPhospho [S910(100)]	0	1024.4823	High	High	0.0005848	0.004637	2.13
False	High	[R].SLTRSPPAIR.[R]	1xDehydrated [T/S]	0.00770221	0.000764878	1	1	2	Q9UQ35	Q9UQ35 [2067-2076]		1	1079.632	High	High	0.0005848	0.00471	1.83
False	High	[K].SELPVVDETTTLLNERNSLLHK.[A]		0.00694658	0.000764878	1	1	1	Q6P4Q7	Q6P4Q7 [747-768]		1	2508.33041	High	High	0.0005848	0.004266	1.75
False	High	[K].RKAQAVSEEEEEEEGK.[S]	1xPhospho [S7(100)]	0.00763289	0.000764878	1	1	1	Q9GZR7	Q9GZR7 [76-91]	Q9GZR7 1xPhospho [S82(100)]	2	1927.82807	High	High	0.0005848	0.004666	1.28
False	High	[R].FYQQVTK.[D]		0.00688499	0.000764878	1	1	1	O15027	O15027 [1040-1046]		0	913.47779	High	High	0.0005848	0.004223	1.62
False	High	[K].GEYDVTMPK.[V]	1xPhospho [Y3(100)]	0.00670396	0.000764878	1	1	1	Q09666	Q09666 [834-842]	Q09666 1xPhospho [Y836(100)]	0	1119.4428	High	High	0.0005848	0.004126	1.46
False	High	[R].DFYEMLAER.[R]	1xPhospho [Y3(100)]	0.00685443	0.000764878	1	1	1	Q96T58	Q96T58 [608-616]	Q96T58 1xPhospho [Y610(100)]	0	1253.49082	High	High	0.0005848	0.004202	1.71
False	High	[R].AESGPDLR.[Y]		0.0070088	0.000764878	1	1	1	P15924	P15924 [20-27]		0	844.41592	High	High	0.0005848	0.004308	1.54
False	High	[R].VLTQEDFQK.[I]		0.0079145	0.000764878	1	1	1	Q9NVU7	Q9NVU7 [550-558]		0	1107.56807	High	High	0.0005848	0.004824	1.43
False	High	[R].SEAPNWATQDSGFY.[-]	1xPhospho [Y14(100)]	0.00749639	0.000764878	1	1	1	P60228	P60228 [432-445]	P60228 1xPhospho [Y445(100)]	0	1652.62646	High	High	0.0005848	0.004583	2.36
False	High	[R].IGSYIER.[D]		0.00777224	0.000764878	1	1	1	P10721	P10721 [744-750]		0	837.44649	High	High	0.0005848	0.00474	1.99
False	High	[K].DVNQQEFVR.[A]		0.00739584	0.000764878	1	1	1	P39019	P39019 [8-16]		0	1134.55381	High	High	0.0005848	0.004528	1.78
False	High	[R].TYEQMEFPLLKK.[R]		0.00787866	0.000764878	1	1	1	Q9H2P0	Q9H2P0 [718-729]		1	1526.79233	High	High	0.0005848	0.004805	1.34
False	High	[R].SRSIDRGLER.[R]	1xPhospho [S3(100)]	0.00679378	0.000764878	1	1	2	Q5VTL8	Q5VTL8 [318-327]	Q5VTL8 1xPhospho [S320(100)]	2	1268.61069	High	High	0.0005848	0.004184	2.04
False	High	[K].GFSEGLWEIENNPTVK.[A]		0.00795052	0.000764878	1	1	1	P51858	P51858 [81-96]		0	1819.8861	High	High	0.0005848	0.004852	1.86
False	High	[K].TYKQLVAGNSPK.[K]	1xPhospho [S10(100)]	0.00739584	0.000764878	1	1	1	Q96EU6	Q96EU6 [64-75]	Q96EU6 1xPhospho [S73(100)]	1	1385.68246	High	High	0.0005848	0.004523	2.29
False	High	[-].MASLEVSRSPR.[R]	1xMet-loss+Acetyl [N-Term]; 1xDehydrated [S9(99.6)]	0.0075985	0.000764878	1	1	1	O60762	O60762 [1-11]	O60762 1xMet-loss+Acetyl [N-Term]; 1xDehydrated [S9(99.6)]	1	1125.6011	High	High	0.0005848	0.004636	2.28
False	High	[R].KLTELENELNTK.[-]		0.00742918	0.000764878	1	1	1	P55196	P55196 [1813-1824]		1	1431.76895	High	High	0.0005848	0.004541	2.08
False	High	[R].LSVPYVPQVTDEDRLSR.[R]	1xPhospho [S16(100)]	0.00710334	0.000764878	1	1	2	Q14156	Q14156 [679-695]	Q14156 1xPhospho [S694(100)]	1	2053.99541	High	High	0.0005848	0.00435	3.83
False	High	[K].DVEDMFSR.[F]		0.00753025	0.000764878	1	1	1	Q15717	Q15717 [121-128]		0	998.42477	High	High	0.0005848	0.004601	1.69
False	High	[R].LQAALDDEEAGGRPAMEPGNGSLDLGGDSAGR.[S]	1xOxidation [M16]; 1xPhospho [S22(100)]	0.00729683	0.000764878	1	1	1	Q00839	Q00839 [38-69]	Q00839 1xPhospho [S59(100)]	0	3222.4005	High	High	0.0005848	0.004468	3.16
False	High	[R].SLQSVAEER.[A]		0.00726417	0.000764878	1	1	1	P61313	P61313 [97-105]		0	1018.51636	High	High	0.0005848	0.00445	2.18
False	High	[R].GRVYNYMNAVER.[D]	1xPhospho [Y4(99.7)]	0.00719934	0.000764878	1	1	1	Q69YQ0	Q69YQ0 [805-816]	Q69YQ0 1xPhospho [Y808(99.7)]	1	1551.67739	High	High	0.0005848	0.004413	1.68
False	High	[K].VDGPRSPSYGR.[S]	1xPhospho [S6(100)]	0.00676369	0.000764878	1	1	3	Q07955	Q07955 [194-204]	Q07955 1xPhospho [S199(100)]	1	1270.55759	High	High	0.0005848	0.004156	2.2
False	High	[K].YMRPAKHPNYSPPGSPIEK.[Y]	2xPhospho [S11(100); S15(100)]	0.00732966	0.000764878	1	1	2	Q9UHF7	Q9UHF7 [1071-1089]	Q9UHF7 2xPhospho [S1081(100); S1085(100)]	1	2329.02363	High	High	0.0005848	0.00449	3.15
False	High	[R].GFASPLGAGR.[A]	1xPhospho [S4(100)]	0.00763289	0.000764878	1	1	1	Q8TDN4	Q8TDN4 [165-174]	Q8TDN4 1xPhospho [S168(100)]	0	1012.46117	High	High	0.0005848	0.004662	1.93
False	High	[K].FAAATGATPIAGR.[F]		0.00777224	0.000764878	1	1	1	P08865	P08865 [90-102]		0	1203.64805	High	High	0.0005848	0.004749	1.76
False	High	[R].YNEDLELEDAIHTAILTLK.[E]		0.00710334	0.000764878	1	1	1	P25787	P25787 [178-196]		0	2201.1336	High	High	0.0005848	0.004356	1.49
False	High	[K].EYVAAQLR.[Q]	1xPhospho [Y2(100)]	0.00780753	0.000764878	1	1	1	Q14151	Q14151 [164-171]	Q14151 1xPhospho [Y165(100)]	0	1029.47649	High	High	0.0005848	0.004766	1.96
False	High	[R].DFNHINVELSLLGK.[K]		0.00679378	0.000764878	1	1	1	P32969	P32969 [37-50]		0	1598.85368	High	High	0.0005848	0.00418	1.45
False	High	[R].QKEFDPTITDASLSLPSRR.[M]		0.00749639	0.000764878	1	1	1	Q05682	Q05682 [118-136]		2	2161.12477	High	High	0.0005848	0.004585	2.31
False	High	[R].SLTVSDDAESSEPER.[K]	1xPhospho [S11(100)]	0.00723167	0.000764878	1	1	1	Q8NFC6	Q8NFC6 [2954-2968]	Q8NFC6 1xPhospho [S2964(100)]	0	1701.6851	High	High	0.0005848	0.004434	2.47
False	High	[R].DFIEDYVDILR.[Q]		0.00770221	0.000764878	1	1	1	Q9NRL2	Q9NRL2 [632-642]		0	1397.69472	High	High	0.0005848	0.004704	1.37
False	High	[K].EYQDAFLFNELKGETMDTS.[-]		0.00766746	0.000764878	1	1	2	Q9Y230	Q9Y230 [445-463]		1	2237.99071	High	High	0.0005848	0.004679	2.28
False	High	[R].VALSDDETK.[E]	1xPhospho [S4(100)]	0.0074627	0.000764878	1	1	1	Q15054	Q15054 [304-312]	Q15054 1xPhospho [S307(100)]	0	1057.44491	High	High	0.0005848	0.004562	1.67
False	High	[K].KLEFSSSPDSLSTINDWDDMDDFDTSETSK.[S]	1xOxidation [M20]; 1xPhospho [S/T]	0.00777224	0.000764878	1	1	1	P54132	P54132 [138-167]		1	3508.41454	High	High	0.0005848	0.004741	2.13
False	High	[K].VLTANSNPSSPSAAK.[R]	1xPhospho [S10(98.1)]	0.00729683	0.000764878	1	1	1	Q9NV56	Q9NV56 [186-200]	Q9NV56 1xPhospho [S195(98.1)]	0	1523.71013	High	High	0.0005848	0.004464	1.94
False	High	[K].YNQSISLR.[R]		0.00770221	0.000764878	1	1	1	Q9UBH6	Q9UBH6 [663-670]		0	980.51597	High	High	0.0005848	0.004705	1.56
False	High	[R].GAFSPFGNIIDLSMDPPR.[N]	1xPhospho [S4(100)]	0.00773713	0.000764878	1	1	2	P18615	P18615 [278-295]	P18615 1xPhospho [S281(100)]	0	2013.91399	High	High	0.0005848	0.004722	1.12
False	High	[K].FYDPSPPR.[R]	1xPhospho [S5(100)]	0.00749639	0.000764878	1	1	3	Q3V6T2	Q3V6T2 [1383-1390]	Q3V6T2 1xPhospho [S1387(100)]	0	1058.43429	High	High	0.0005848	0.00458	2.21
False	High	[R].ISYVQDENRDPIR.[R]	1xPhospho [Y3(99.2)]	0.00729683	0.000764878	1	1	1	Q9NQS7	Q9NQS7 [71-83]	Q9NQS7 1xPhospho [Y73(99.2)]	1	1684.76904	High	High	0.0005848	0.004474	1.88
False	High	[R].SRSRTPPVTR.[R]	3xPhospho [S1(100); S3(100); T5(100)]	0.00739584	0.000764878	1	1	1	Q9UQ35	Q9UQ35 [1923-1932]; [1946-1955]; [1958-1967]	Q9UQ35 3xPhospho [S1923(100); S1925(100); T1927(100)]; 3xPhospho [S1946(100); S1948(100); T1950(100)]; 3xPhospho [S1958(100); S1960(100); T1962(100)]	2	1396.55352	High	High	0.0005848	0.004519	2.25
False	High	[R].SDSLRSFSSDR.[S]		0.00736267	0.000764878	1	1	1	Q01484	Q01484 [896-906]		1	1256.58657	High	High	0.0005848	0.004516	1.65
False	High	[K].FVNLYTR.[E]	1xPhospho [Y5(99.7)]	0.0069157	0.000764878	1	1	1	Q15650	Q15650 [149-155]	Q15650 1xPhospho [Y153(99.7)]	0	992.46011	High	High	0.0005848	0.004254	1.68
False	High	[K].DGSPVQPSLLSLMK.[D]	1xPhospho [S3(100)]	0.00780753	0.000764878	1	1	2	Q8NFU7	Q8NFU7 [869-882]	Q8NFU7 1xPhospho [S871(100)]	0	1551.74882	High	High	0.0005848	0.004777	1.74
False	High	[R].SMPNLAR.[M]	1xDehydrated [S1(100)]	0.00739584	0.000764878	1	1	1	Q8ND83	Q8ND83 [403-409]	Q8ND83 1xDehydrated [S403(100)]	0	770.39777	High	High	0.0005848	0.004527	1.93
False	High	[R].QKSLTLTPTR.[S]		0.00719934	0.000764878	1	1	1	Q3V6T2	Q3V6T2 [1415-1424]		1	1144.66845	High	High	0.0005848	0.004421	2.22
False	High	[K].IGSISRQSSLSEK.[K]		0.00787866	0.000764878	1	1	1	Q7Z4S6	Q7Z4S6 [1221-1233]		1	1391.74888	High	High	0.0005848	0.0048	1.56
False	High	[-].MSDKPDMAEIEK.[F]	1xMet-loss+Acetyl [N-Term]; 1xPhospho [S2(100)]	0.00780753	0.000764878	1	1	1	P62328	P62328 [1-12]	P62328 1xMet-loss+Acetyl [N-Term]; 1xPhospho [S2(100)]	0	1384.57019	High	High	0.0005848	0.004764	1.97
False	High	[R].NSSSESAIVPK.[T]	1xPhospho [S3(98.6)]	0.00763289	0.000764878	1	1	1	Q5THJ4	Q5THJ4 [2433-2443]	Q5THJ4 1xPhospho [S2435(98.6)]	0	1198.53512	High	High	0.0005848	0.004658	1.87
False	High	[R].SRPTSEGSDIESTEPQK.[Q]		0.00697761	0.000764878	1	1	1	Q4G0J3	Q4G0J3 [254-270]		0	1847.86174	High	High	0.0005848	0.004283	1.96
False	High	[K].GDFYESEHGINIDLNINNHLIAK.[E]	1xPhospho [Y/S]	0.00726417	0.000764878	1	1	1	P18583	P18583 [1521-1543]		0	2706.25594	High	High	0.0005848	0.004443	2.44
False	High	[K].VMIPQDEYPEINFVGLLIGPR.[G]		0.00763289	0.000764878	1	1	1	Q15637	Q15637 [140-160]		0	2400.26318	High	High	0.0005848	0.004671	1.42
False	High	[K].IPSTPKLIPK.[V]	2xPhospho [S3(100); T4(100)]	0.00766746	0.000764878	1	1	2	Q9HC35	Q9HC35 [198-207]	Q9HC35 2xPhospho [S200(100); T201(100)]	1	1253.63062	High	High	0.0005848	0.004692	2.63
False	High	[R].IYQYIQSR.[F]	1xPhospho [Y4(100)]	0.00682403	0.000764878	1	2	1	Q9Y463	Q9Y463 [270-277]	Q9Y463 1xPhospho [Y273(100)]	0	1150.52925	High	High	0.0005848	0.004198	1.94
False	High	[K].YNVPLNR.[L]		0.00729683	0.000764878	1	1	1	Q9UHB6	Q9UHB6 [190-196]		0	875.47338	High	High	0.0005848	0.004476	1.92
False	High	[R].FANYIDK.[V]		0.00777224	0.000764878	1	1	1	P08670	P08670 [114-120]		0	870.43559	High	High	0.0005848	0.004756	1.64
False	High	[R].DGGNPFAEPSELDNPFQDPAVIQHRPSRQYATLDVYNPFETR.[E]	1xPhospho [S10(99.8)]	0.00787866	0.000764878	1	1	1	O14828	O14828 [6-47]	O14828 1xPhospho [S15(99.8)]	1	4868.23767	High	High	0.0005848	0.004815	3.42
False	High	[R].DVYLSPR.[D]	1xPhospho [S5(100)]	0.00798674	0.000764878	2	2	12	P38159; Q96E39	P38159 [204-210]; Q96E39 [204-210]	P38159 1xPhospho [S208(100)]; Q96E39 1xPhospho [S208(100)]	0	929.41282	High	High	0.0005848	0.004867	1.72
False	High	[K].GFVPNMQVEGVFYVNDALEK.[L]		0.00726417	0.000764878	1	1	1	Q9Y3I0	Q9Y3I0 [25-44]		0	2256.10053	High	High	0.0005848	0.004448	2.37
False	High	[K].AQLSPGIYDDTSAR.[R]	2xPhospho [S4(100); Y8(100)]	0.00742918	0.000764878	1	1	1	O75376	O75376 [1469-1482]	O75376 2xPhospho [S1472(100); Y1476(100)]	0	1653.65572	High	High	0.0005848	0.004552	2.74
False	High	[-].MATFSGPAGPILSLNPQEDVEFQK.[E]	1xMet-loss+Acetyl [N-Term]	0.00732966	0.000764878	1	1	1	Q9BYG3	Q9BYG3 [1-24]	Q9BYG3 1xMet-loss+Acetyl [N-Term]	0	2487.24019	High	High	0.0005848	0.004483	2.1
False	High	[-].MAATASAGAGGIDGKPRTSPK.[S]	1xMet-loss+Acetyl [N-Term]; 1xPhospho [T/S]	0.00710334	0.000764878	1	1	1	Q02978	Q02978 [1-21]	Q02978 1xMet-loss+Acetyl [N-Term]	1	1934.93315	High	High	0.0005848	0.004355	3.49
False	High	[R].GAVEAELDPVEYTLRK.[R]	1xPhospho [Y/T]	0.00670396	0.000764878	1	1	1	O75817	O75817 [9-24]		1	1869.89939	High	High	0.0005848	0.004131	2.14
False	High	[K].IRKSNQIPTEVR.[S]	1xPhospho [S4(100)]	0.00670396	0.000764878	1	1	2	Q9BWH2	Q9BWH2 [148-159]	Q9BWH2 1xPhospho [S151(100)]	2	1520.79447	High	High	0.0005848	0.004125	2.6
False	High	[R].RLSESQLSFR.[R]	1xPhospho [S3(100)]	0.00766746	0.000764878	1	1	2	Q96PK6	Q96PK6 [616-625]	Q96PK6 1xPhospho [S618(100)]	1	1302.62019	High	High	0.0005848	0.004692	2.65
False	High	[R].ADEFADQSPGNLSSSSLRR.[K]	1xPhospho [S8(100)]	0.008208	0.000811954	1	1	1	Q6PGQ7	Q6PGQ7 [176-194]	Q6PGQ7 1xPhospho [S183(100)]	1	2116.92952	High	High	0.0006136	0.004992	3.28
False	High	[-].MEEIYAK.[F]	1xAcetyl [N-Term]; 1xPhospho [Y5(100)]	0.00828329	0.000811954	1	1	1	Q8NFH3	Q8NFH3 [1-7]	Q8NFH3 1xAcetyl [N-Term]; 1xPhospho [Y5(100)]	0	1005.39988	High	High	0.0006136	0.005054	1.47
False	High	[R].GAGQQQSQEMMEVDR.[R]	1xOxidation [M11]	0.00817064	0.000811954	1	1	1	Q15435	Q15435 [6-20]		0	1709.72176	High	High	0.0006136	0.004989	1.44
False	High	[R].HKAVEFSSGAKSPSK.[S]	1xPhospho [S12(99.3)]	0.00813348	0.000811954	1	1	1	P25054	P25054 [1349-1363]	P25054 1xPhospho [S1360(99.3)]	2	1639.78396	High	High	0.0006136	0.00496	2.14
False	High	[K].QTSEGANSTTDSIQEPVVLFHSR.[F]	1xPhospho [T/S]	0.00824555	0.000811954	1	1	1	Q96T58	Q96T58 [1564-1586]		0	2583.17227	High	High	0.0006136	0.005018	1.95
False	High	[R].LSSGEGPTLANVSELELPADPK.[W]	1xPhospho [S/T]	0.008208	0.000811954	1	1	1	P22607	P22607 [443-464]		0	2304.10066	High	High	0.0006136	0.004996	2.74
False	High	[K].LLPYPTLASPASD.[-]	1xPhospho [S12(100)]	0.00828329	0.000811954	1	1	1	P0C1Z6	P0C1Z6 [241-253]	P0C1Z6 1xPhospho [S252(100)]	0	1424.67089	High	High	0.0006136	0.005037	2.43
False	High	[K].RVPTTLSIKPLGAISPVLNRK.[L]	1xPhospho [S15(100)]	0.00824555	0.000811954	1	1	1	Q8NEN9	Q8NEN9 [524-544]	Q8NEN9 1xPhospho [S538(100)]	2	2340.35268	High	High	0.0006136	0.005016	3.21
False	High	[-].MGLLSILRK.[L]	1xMet-loss [N-Term]	0.00809651	0.000811954	1	1	1	P36405	P36405 [1-9]	P36405 1xMet-loss [N-Term]	1	899.60366	High	High	0.0006136	0.004943	2.28
False	High	[K].KPIETGSPK.[T]	1xPhospho [T/S]	0.00824555	0.000811954	1	1	2	Q05519	Q05519 [443-451]		0	1036.50745	High	High	0.0006136	0.005025	2.52
False	High	[K].AVSEEQQPALKGKK.[G]	1xPhospho [S3(100)]	0.00817064	0.000811954	1	1	1	Q8NE71	Q8NE71 [164-177]	Q8NE71 1xPhospho [S166(100)]	2	1592.80436	High	High	0.0006136	0.004972	1.65
False	High	[K].TFWSPELKK.[E]	1xPhospho [S4(100)]	0.00828329	0.000811954	1	2	1	Q8IUD2	Q8IUD2 [188-196]	Q8IUD2 1xPhospho [S191(100)]	1	1215.58095	High	High	0.0006136	0.005039	2.0
False	High	[K].AIPDLTAPVAAVQAAVSNLVR.[V]		0.00828329	0.000811954	1	1	1	P18206	P18206 [36-56]		0	2076.18116	High	High	0.0006136	0.005051	1.31
False	High	[K].IVEFLQSFDEITAMTGDGVNDAPALK.[K]	1xOxidation [M14]	0.00813348	0.000811954	1	1	1	P16615	P16615 [686-711]		0	2797.36005	High	High	0.0006136	0.004951	2.47
False	High	[R].DNSTMGYMAAK.[K]		0.00813348	0.000811954	1	1	1	P07900	P07900 [621-631]		0	1188.50237	High	High	0.0006136	0.004949	1.68
False	High	[K].QQPPEPEWIGDGESTSPSDKVVK.[K]	2xPhospho [S/T]	0.00824555	0.000811954	1	1	2	Q8NE71	Q8NE71 [7-29]		1	2670.1372	High	High	0.0006136	0.005023	3.38
False	High	[R].LELAQKLNENYEEVK.[S]	1xPhospho [Y11(100)]	0.00817064	0.000811954	1	1	1	Q02224	Q02224 [1182-1196]	Q02224 1xPhospho [Y1192(100)]	1	1899.90995	High	High	0.0006136	0.004987	2.14
False	High	[R].GEGPAIPGDTPPPTPR.[S]	1xPhospho [T10(100)]	0.00828329	0.000811954	1	1	1	O75145	O75145 [705-720]	O75145 1xPhospho [T714(100)]	0	1638.75233	High	High	0.0006136	0.005053	2.26
False	High	[R].HPSWRSEETQERER.[S]		0.00828329	0.000811954	1	1	1	P23588	P23588 [404-417]		2	1826.85285	High	High	0.0006136	0.005035	2.28
False	High	[K].GLPLGSAVSSPVLFSPVGRR.[S]	1xPhospho [S15(100)]	0.00824555	0.000811954	1	1	1	Q8WUM0	Q8WUM0 [36-55]	Q8WUM0 1xPhospho [S50(100)]	1	2076.10015	High	High	0.0006136	0.005016	2.62
False	High	[R].YADTLFDILVAGSMLAPGGTR.[I]		0.00805973	0.000811954	1	1	1	Q9Y6E2	Q9Y6E2 [64-84]		0	2168.10562	High	High	0.0006136	0.004921	1.61
False	High	[R].QQTQQVQSPVDSATMSPVER.[T]	2xPhospho [T3(100); S16(99)]	0.00809651	0.000811954	1	1	1	Q9UJF2	Q9UJF2 [939-958]	Q9UJF2 2xPhospho [T941(100); S954(99)]	0	2375.99385	High	High	0.0006136	0.004929	3.23
False	High	[R].STSFIEHHR.[I]		0.00817064	0.000811954	1	1	1	Q8TF47	Q8TF47 [509-517]		0	1113.54358	High	High	0.0006136	0.004979	1.31
False	High	[R].TAQVPSPPR.[G]	1xPhospho [S6(100)]	0.00805973	0.000811954	1	1	6	Q9UKV3	Q9UKV3 [999-1007]	Q9UKV3 1xPhospho [S1004(100)]	0	1032.48739	High	High	0.0006136	0.00492	2.34
False	High	[R].GQAGLPGGLVSPGSGDR.[A]	1xPhospho [S11(99.3)]	0.00824555	0.000811954	1	1	1	Q9P266	Q9P266 [1294-1310]	Q9P266 1xPhospho [S1304(99.3)]	0	1604.74283	High	High	0.0006136	0.005022	2.23
False	High	[R].SADELENLILQQN.[-]		0.00809651	0.000811954	1	2	1	O94818	O94818 [626-638]		0	1486.73838	High	High	0.0006136	0.004934	1.94
False	High	[R].QLSESFK.[S]		0.00805973	0.000811954	1	1	1	Q08945	Q08945 [655-661]		0	838.43051	High	High	0.0006136	0.004914	1.94
False	High	[K].EIYNTIR.[R]		0.008208	0.000811954	1	1	1	P20936	P20936 [458-464]		0	908.48361	High	High	0.0006136	0.004999	1.75
False	High	[R].MGQLRGSATR.[A]		0.00824555	0.000811954	1	1	1	P49674	P49674 [317-326]		1	1076.56294	High	High	0.0006136	0.005017	1.78
False	High	[R].MHLRQYELL.[-]		0.00805973	0.000811954	1	2	1	Q5JWF2	Q5JWF2 [1029-1037]		1	1202.63504	High	High	0.0006136	0.004911	2.37
False	High	[K].QKAAYGDLSSEEEEENEPESLGVVYK.[S]	2xPhospho [S9(100); S10(100)]	0.00817064	0.000811954	1	1	1	O15541	O15541 [76-101]	O15541 2xPhospho [S84(100); S85(100)]	1	3060.26464	High	High	0.0006136	0.004969	3.03
False	High	[K].AATEALGEKSPDSATVSGYDIMK.[S]	1xPhospho [T3(100)]	0.00824555	0.000811954	1	1	1	Q6WCQ1	Q6WCQ1 [968-990]	Q6WCQ1 1xPhospho [T970(100)]	1	2421.08911	High	High	0.0006136	0.005016	2.79
False	High	[R].RRPRDSPTLSNSGIR.[A]	1xPhospho [S6(98.7)]	0.00817064	0.000811954	1	1	1	Q9HD20	Q9HD20 [894-908]	Q9HD20 1xPhospho [S899(98.7)]	2	1791.89737	High	High	0.0006136	0.004982	2.45
False	High	[R].YGHSKSPHFR.[E]	2xPhospho [S4(100); S6(100)]	0.00809651	0.000811954	1	1	1	Q86U06	Q86U06 [137-146]	Q86U06 2xPhospho [S140(100); S142(100)]	1	1375.53443	High	High	0.0006136	0.004936	2.49
False	High	[R].RHSDPWGR.[Q]	1xPhospho [S3(100)]	0.00809651	0.000811954	1	1	1	Q92576	Q92576 [1896-1903]	Q92576 1xPhospho [S1898(100)]	1	1090.45782	High	High	0.0006136	0.004946	2.74
False	High	[R].GGNRFEPYANPTK.[R]		0.00813348	0.000811954	1	1	1	P52272	P52272 [57-69]		1	1450.70735	High	High	0.0006136	0.004963	2.22
False	High	[R].RALLSLRSPK.[A]	1xPhospho [S8(100)]	0.00824555	0.000811954	1	1	2	Q9UNF1	Q9UNF1 [240-249]	Q9UNF1 1xPhospho [S247(100)]	2	1220.68748	High	High	0.0006136	0.005024	2.78
False	High	[R].QYSSLPR.[Q]	1xPhospho [Y2(99.6)]	0.00828329	0.000811954	1	1	1	Q8TEW0	Q8TEW0 [1220-1226]	Q8TEW0 1xPhospho [Y1221(99.6)]	0	930.40807	High	High	0.0006136	0.005048	1.94
False	High	[K].ISEGLPTPTKMTPR.[S]	2xPhospho [T7(100); T12(100)]	0.00817064	0.000811954	1	1	1	P06400	P06400 [815-828]	P06400 2xPhospho [T821(100); T826(100)]	1	1687.7526	High	High	0.0006136	0.004978	3.08
False	High	[K].NIISPPWDFR.[E]	1xPhospho [S4(100)]	0.00809651	0.000811954	1	1	3	Q13042	Q13042 [557-566]	Q13042 1xPhospho [S560(100)]	0	1324.60856	High	High	0.0006136	0.004936	1.86
False	High	[K].LQDEANYHLYGSR.[M]	2xPhospho [Y7(100); Y10(99)]	0.00805973	0.000811954	1	1	1	Q13546	Q13546 [378-390]	Q13546 2xPhospho [Y384(100); Y387(99)]	0	1725.66696	High	High	0.0006136	0.004921	2.02
False	High	[R].DTLYEAVR.[E]		0.00828329	0.000811954	1	1	1	P62906	P62906 [8-15]		0	966.48909	High	High	0.0006136	0.005035	2.12
False	High	[R].SRESSPSHGLLK.[L]	1xPhospho [S1(98.8)]	0.008208	0.000811954	1	1	1	Q96JH7	Q96JH7 [994-1005]	Q96JH7 1xPhospho [S994(98.8)]	1	1377.65222	High	High	0.0006136	0.004996	2.63
False	High	[R].TDALTSSPGR.[D]	1xPhospho [S7(99.6)]	0.00805973	0.000811954	1	1	1	P49736	P49736 [35-44]	P49736 1xPhospho [S41(99.6)]	0	1084.46704	High	High	0.0006136	0.004912	2.6
False	High	[K].MKEIAEAYLGK.[T]		0.00813348	0.000811954	1	1	1	P11142	P11142 [127-137]		1	1252.66059	High	High	0.0006136	0.004966	2.16
False	High	[R].YQGVNLYVK.[N]	1xPhospho [Y7(100)]	0.00883285	0.000854666	2	2	1	P11940; Q4VXU2	P11940 [291-299]; Q4VXU2 [291-299]	P11940 1xPhospho [Y297(100)]; Q4VXU2 1xPhospho [Y297(100)]	0	1163.54965	High	High	0.0006397	0.005371	1.71
False	High	[R].QSKLSPQMQVHQDK.[T]	1xPhospho [S5(99)]	0.00847499	0.000854666	1	1	1	Q12830	Q12830 [2366-2379]	Q12830 1xPhospho [S2370(99)]	1	1733.80405	High	High	0.0006397	0.005162	1.77
False	High	[K].LSKDLDRPESQSPKRPPEDFETPSGERPR.[R]	1xPhospho [S/T]	0.00843625	0.000854666	1	1	2	Q8WUA4	Q8WUA4 [156-184]		2	3430.6387	High	High	0.0006397	0.005129	3.02
False	High	[R].FYAGGSER.[S]	1xPhospho [S6(100)]	0.00832124	0.000854666	1	1	2	Q9UNZ2	Q9UNZ2 [94-101]	Q9UNZ2 1xPhospho [S99(100)]	0	966.37169	High	High	0.0006397	0.005077	1.64
False	High	[R].SMGTGDTPGLEVPSSPLRK.[A]	2xPhospho [T7(100); S15(99.1)]	0.00883285	0.000854666	1	1	2	Q86WB0	Q86WB0 [381-399]	Q86WB0 2xPhospho [T387(100); S395(99.1)]	1	2088.90726	High	High	0.0006397	0.005374	2.8
False	High	[R].SLSVPDSGR.[L]	1xPhospho [S3(100)]	0.00843625	0.000854666	1	1	1	O75420	O75420 [636-644]	O75420 1xPhospho [S638(100)]	0	997.43502	High	High	0.0006397	0.00513	2.56
False	High	[R].MVTGNGSLKRK.[S]		0.00887366	0.000854666	1	1	1	P52701	P52701 [303-313]		2	1190.6674	High	High	0.0006397	0.005394	1.57
False	High	[K].SYSFIAR.[M]		0.00839771	0.000854666	1	1	1	Q8IWX8	Q8IWX8 [902-908]		0	843.43593	High	High	0.0006397	0.005121	1.84
False	High	[R].DGGTFISDADDVVSAMIVK.[M]		0.00895591	0.000854666	1	1	1	Q96ST2	Q96ST2 [548-566]		0	1939.93173	High	High	0.0006397	0.005433	1.45
False	High	[K].SLSGSPLKVK.[N]	2xPhospho [S3(100); S5(100)]	0.00839771	0.000854666	1	1	1	Q9UIG0	Q9UIG0 [345-354]	Q9UIG0 2xPhospho [S347(100); S349(100)]	1	1175.54728	High	High	0.0006397	0.005117	3.34
False	High	[R].LENSVSAPEPDISEEELSPEVIVEK.[H]	1xPhospho [S18(100)]	0.00835937	0.000854666	1	1	1	Q99676	Q99676 [105-129]	Q99676 1xPhospho [S122(100)]	0	2819.31217	High	High	0.0006397	0.005092	2.31
False	High	[R].KPIDSLRDSRSLSYSPVER.[R]	1xPhospho [S/Y]	0.00859242	0.000854666	1	1	3	Q9UQ35	Q9UQ35 [2680-2698]		2	2285.12855	High	High	0.0006397	0.005231	4.0
False	High	[K].FTAILYR.[T]	1xPhospho [Y6(100)]	0.00903903	0.000854666	1	1	1	Q8IWC1	Q8IWC1 [142-148]	Q8IWC1 1xPhospho [Y147(100)]	0	963.46995	High	High	0.0006397	0.005479	1.76
False	High	[K].WLTSPVR.[R]	1xPhospho [S4(100)]	0.00899736	0.000854666	1	2	1	O75962	O75962 [1776-1782]	O75962 1xPhospho [S1779(100)]	0	938.44954	High	High	0.0006397	0.005465	1.89
False	High	[K].KFNSLPQYSPVTFDRK.[C]	2xPhospho [Y8(100); S9(100)]	0.00851393	0.000854666	1	1	1	Q8WY36	Q8WY36 [696-711]	Q8WY36 2xPhospho [Y703(100); S704(100)]	2	2086.93988	High	High	0.0006397	0.005185	3.03
False	High	[R].EGSYDRYLR.[M]	1xDehydrated [S3(100)]	0.00867173	0.000854666	1	1	1	Q9HCD5	Q9HCD5 [124-132]	Q9HCD5 1xDehydrated [S126(100)]	1	1140.54325	High	High	0.0006397	0.005272	1.41
False	High	[R].SYETVLSFGKR.[G]	1xPhospho [S/Y/T]	0.00895591	0.000854666	1	1	1	Q9H6H4	Q9H6H4 [114-124]		1	1366.64026	High	High	0.0006397	0.005431	1.93
False	High	[R].IYASSSPPDTGQR.[F]	1xPhospho [S6(100)]	0.00899736	0.000854666	1	1	1	Q9UGJ0	Q9UGJ0 [191-203]	Q9UGJ0 1xPhospho [S196(100)]	0	1458.62606	High	High	0.0006397	0.005461	2.19
False	High	[-].MEGVEEK.[K]	1xAcetyl [N-Term]	0.00895591	0.000854666	1	1	1	P18124	P18124 [1-7]	P18124 1xAcetyl [N-Term]	0	863.38151	High	High	0.0006397	0.005447	1.52
False	High	[R].AAKVPSTPPPK.[A]	1xPhospho [T7(99.6)]	0.00903903	0.000854666	1	1	1	Q9H7N4	Q9H7N4 [970-980]	Q9H7N4 1xPhospho [T976(99.6)]	1	1172.6075	High	High	0.0006397	0.005486	1.43
False	High	[R].REHFSFSPR.[M]	1xPhospho [S7(100)]	0.00895591	0.000854666	1	1	1	Q9UIF9	Q9UIF9 [607-615]	Q9UIF9 1xPhospho [S613(100)]	1	1242.54155	High	High	0.0006397	0.005435	2.15
False	High	[-].MALFYVAR.[Y]	1xMet-loss+Acetyl [N-Term]; 1xPhospho [Y5(100)]	0.00875187	0.000854666	1	1	2	Q8N8A6	Q8N8A6 [1-8]	Q8N8A6 1xMet-loss+Acetyl [N-Term]; 1xPhospho [Y5(100)]	0	961.4543	High	High	0.0006397	0.005321	1.46
False	High	[R].AHSIQIMK.[V]		0.00887366	0.000854666	1	1	1	Q02543	Q02543 [121-128]		0	927.50805	High	High	0.0006397	0.00539	1.79
False	High	[K].AKKLTSDEEGEPSGK.[R]	1xPhospho [T/S]	0.00832124	0.000854666	1	1	2	Q8WVC0	Q8WVC0 [625-639]		2	1655.75239	High	High	0.0006136	0.005062	1.61
False	High	[K].KLSPPPLPPR.[A]	1xPhospho [S3(100)]	0.00859242	0.000854666	1	1	1	O00750	O00750 [153-162]	O00750 1xPhospho [S155(100)]	1	1181.64422	High	High	0.0006397	0.005225	1.96
False	High	[R].SMQHSPNLR.[T]	1xPhospho [S5(100)]	0.00835937	0.000854666	1	1	2	O76041	O76041 [949-957]	O76041 1xPhospho [S953(100)]	0	1149.48707	High	High	0.0006397	0.005079	1.9
False	High	[K].IDINKEIEQR.[Q]		0.00851393	0.000854666	1	1	1	Q14126	Q14126 [845-854]		1	1257.67974	High	High	0.0006397	0.005171	1.22
False	High	[K].EEKKPIETGSPK.[T]	1xPhospho [S10(100)]	0.00891468	0.000854666	1	1	2	Q05519	Q05519 [440-451]	Q05519 1xPhospho [S449(100)]	1	1422.6876	High	High	0.0006397	0.005423	2.49
False	High	[R].GASGSIFSK.[F]		0.00839771	0.000854666	1	1	1	Q7KZI7	Q7KZI7 [629-637]		0	853.44141	High	High	0.0006397	0.005111	1.06
False	High	[K].RSSVRSDAAMSR.[I]		0.00859242	0.000854666	1	1	1	Q9HDC5	Q9HDC5 [236-247]		2	1322.65936	High	High	0.0006397	0.005218	1.86
False	High	[-].MAAAETQSLR.[E]	1xMet-loss+Acetyl [N-Term]	0.00879225	0.000854666	1	1	1	Q13523	Q13523 [1-10]	Q13523 1xMet-loss+Acetyl [N-Term]	0	988.5058	High	High	0.0006397	0.005352	1.27
False	High	[K].LGSALLIR.[D]		0.00895591	0.000854666	1	1	1	Q14993	Q14993 [79-86]		0	842.54581	High	High	0.0006397	0.005436	2.2
False	High	[R].GARSPEDGPSAR.[Q]	1xPhospho [S4(100)]	0.00887366	0.000854666	1	1	1	Q8TDY4	Q8TDY4 [859-870]	Q8TDY4 1xPhospho [S862(100)]	1	1279.54267	High	High	0.0006397	0.005377	1.53
False	High	[K].ALPLSSAEK.[R]		0.00851393	0.000854666	1	1	1	Q9UPY3	Q9UPY3 [1011-1019]		0	915.51457	High	High	0.0006397	0.00519	1.53
False	High	[R].KISPPSYAR.[R]	1xPhospho [S3(100)]	0.00903903	0.000854666	1	1	4	Q8N2M8	Q8N2M8 [283-291]	Q8N2M8 1xPhospho [S285(100)]	1	1098.53434	High	High	0.0006397	0.005481	2.67
False	High	[R].SYSPAHNR.[E]	1xPhospho [S3(100)]	0.00903903	0.000854666	1	1	1	Q9Y2W1	Q9Y2W1 [53-60]	Q9Y2W1 1xPhospho [S55(100)]	0	1011.40439	High	High	0.0006397	0.005479	1.69
False	High	[R].GILHTDSQSQSLR.[N]		0.00847499	0.000854666	1	1	1	Q15678	Q15678 [455-467]		0	1441.73938	High	High	0.0006397	0.005164	1.99
False	High	[K].YVAKELAVR.[T]	1xPhospho [Y1(100)]	0.00895591	0.000854666	1	1	1	Q14739	Q14739 [187-195]	Q14739 1xPhospho [Y187(100)]	1	1128.58129	High	High	0.0006397	0.005445	2.12
False	High	[K].AGTTATYEGRWGR.[G]	1xPhospho [Y7(100)]	0.00859242	0.000854666	1	1	1	Q99959	Q99959 [113-125]	Q99959 1xPhospho [Y119(100)]	1	1505.65328	High	High	0.0006397	0.005235	1.61
False	High	[K].SLQVKSSPVVNDGVVR.[L]	1xPhospho [S7(99.2)]	0.00899736	0.000854666	1	1	1	Q12849	Q12849 [238-253]	Q12849 1xPhospho [S244(99.2)]	1	1763.90514	High	High	0.0006397	0.005472	2.39
False	High	[K].KNSLRVEGDNIYVR.[H]	2xPhospho [S3(100); Y12(100)]	0.00891468	0.000854666	1	1	1	O43491	O43491 [612-625]	O43491 2xPhospho [S614(100); Y623(100)]	2	1822.82486	High	High	0.0006397	0.005419	2.41
False	High	[K].YVPPSLRDGASR.[R]		0.00863197	0.000854666	1	1	1	O75821	O75821 [213-224]		1	1317.69097	High	High	0.0006397	0.005246	1.76
False	High	[K].EILSEVER.[N]		0.00867173	0.000854666	1	1	1	P49368	P49368 [382-389]		0	974.5153	High	High	0.0006397	0.005271	1.95
False	High	[R].AVVVSPK.[E]	1xPhospho [S5(100)]	0.00899736	0.000854666	1	1	1	O75909	O75909 [336-342]	O75909 1xPhospho [S340(100)]	0	779.40628	High	High	0.0006397	0.005454	1.9
False	High	[-].MSLLNKPK.[S]	1xMet-loss+Acetyl [N-Term]	0.00843625	0.000854666	1	1	3	P62316	P62316 [1-8]	P62316 1xMet-loss+Acetyl [N-Term]	0	841.51418	High	High	0.0006397	0.005136	1.86
False	High	[R].LAGSPPGSGQWKPK.[V]	1xPhospho [S4(100)]	0.00855307	0.000854666	1	1	1	Q4KMQ1	Q4KMQ1 [238-251]	Q4KMQ1 1xPhospho [S241(100)]	0	1489.71991	High	High	0.0006397	0.005193	2.19
False	High	[R].RRSGPLEESER.[D]		0.00847499	0.000854666	1	1	1	Q9Y3X0	Q9Y3X0 [200-210]		2	1315.6713	High	High	0.0006397	0.005158	1.53
False	High	[R].DEKHEDFSGGIDFKGSSDDEEESR.[L]	2xPhospho [S16(100); S17(100)]	0.00871169	0.000854666	1	1	1	Q96QE3	Q96QE3 [1100-1123]	Q96QE3 2xPhospho [S1115(100); S1116(100)]	2	2875.06153	High	High	0.0006397	0.005288	3.02
False	High	[R].LALLGLAQPSEKPSSPSPDLPFTTPAPKKPGNPSR.[A]	1xPhospho [S15(94.7)]	0.00859242	0.000854666	1	1	1	Q9Y4U1	Q9Y4U1 [231-265]	Q9Y4U1 1xPhospho [S245(94.7)]	1	3675.91459	High	High	0.0006397	0.005222	3.56
False	High	[K].RRSLSPKPR.[D]	2xPhospho [S3(100); S5(100)]	0.00867173	0.000854666	1	1	2	Q13523	Q13523 [352-360]	Q13523 2xPhospho [S354(100); S356(100)]	2	1256.60245	High	High	0.0006397	0.005267	2.71
False	High	[R].KDSRTAFSDK.[R]		0.00851393	0.000854666	1	1	1	Q9NTG1	Q9NTG1 [437-446]		2	1154.58003	High	High	0.0006397	0.005183	2.02
False	High	[R].RRSNTLDIMDGR.[I]	1xPhospho [S/T]	0.00847499	0.000854666	1	1	1	O94915	O94915 [1955-1966]		2	1513.6941	High	High	0.0006397	0.005166	2.42
False	High	[K].NRHSPDHPGMGSSQASSSSSLR.[-]	1xPhospho [S4(100)]	0.00895591	0.000854666	1	1	1	A0JLT2	A0JLT2 [223-244]	A0JLT2 1xPhospho [S226(100)]	1	2361.99901	High	High	0.0006397	0.005435	1.98
False	High	[K].MEEQGLADASLLKK.[V]		0.00859242	0.000854666	1	1	1	Q9UBB4	Q9UBB4 [439-452]		1	1532.79887	High	High	0.0006397	0.005224	1.32
False	High	[R].YEREQYADR.[A]		0.00839771	0.000854666	1	1	1	Q9BWF3	Q9BWF3 [350-358]		1	1229.55454	High	High	0.0006397	0.005117	1.69
False	High	[R].FREALGDAQQSVR.[L]		0.00859242	0.000854666	1	1	1	Q99615	Q99615 [78-90]		1	1476.75537	High	High	0.0006397	0.005236	2.53
False	High	[K].EMPQDLRSPAR.[T]	1xPhospho [S8(100)]	0.00879225	0.000854666	1	1	1	O43765	O43765 [70-80]	O43765 1xPhospho [S77(100)]	1	1379.61373	High	High	0.0006397	0.005342	2.31
False	High	[R].ELLGLEDASPTH.[-]	1xPhospho [S9(99.5)]	0.00832124	0.000854666	1	1	1	Q8N414	Q8N414 [513-524]	Q8N414 1xPhospho [S521(99.5)]	0	1361.59845	High	High	0.0006397	0.005073	2.81
False	High	[K].YMVPGAR.[V]		0.00867173	0.000854666	1	1	1	Q9ULT8	Q9ULT8 [1273-1279]		0	793.40252	High	High	0.0006397	0.005281	1.74
False	High	[R].STTELLPR.[R]	1xPhospho [T2(99.6)]	0.00899736	0.000854666	1	1	1	Q9BZL6	Q9BZL6 [225-232]	Q9BZL6 1xPhospho [T226(99.6)]	0	996.47615	High	High	0.0006397	0.005458	2.1
False	High	[R].NTSSNSSPLNLKGSSEQLHGR.[S]	1xPhospho [S7(97.4)]	0.00847499	0.000854666	1	1	1	Q9P219	Q9P219 [1578-1598]	Q9P219 1xPhospho [S1584(97.4)]	1	2293.05684	High	High	0.0006397	0.005164	2.05
False	High	[K].AAVLSDSEDEEKASAK.[K]		0.00832124	0.000854666	1	1	1	Q96ST2	Q96ST2 [394-409]		1	1649.78645	High	High	0.0006136	0.00507	1.34
False	High	[K].LQMESPDLPKPLSR.[M]	1xPhospho [S5(100)]	0.00867173	0.000854666	1	1	1	Q07002	Q07002 [113-126]	Q07002 1xPhospho [S117(100)]	0	1690.82338	High	High	0.0006397	0.00526	1.74
False	High	[R].GFSLEELR.[V]	1xPhospho [S3(100)]	0.00883285	0.000854666	1	1	1	P26373	P26373 [75-82]	P26373 1xPhospho [S77(100)]	0	1030.4605	High	High	0.0006397	0.005376	2.19
False	High	[R].DLAVPAALTPR.[A]	1xPhospho [T9(100)]	0.00835937	0.000854666	1	1	1	Q8TEM1	Q8TEM1 [1836-1846]	Q8TEM1 1xPhospho [T1844(100)]	0	1203.61332	High	High	0.0006397	0.005094	2.4
False	High	[R].AASVIPGSTSR.[L]		0.00832124	0.000854666	1	1	1	Q8N5S9	Q8N5S9 [50-60]		0	1045.56365	High	High	0.0006136	0.00507	2.38
False	High	[R].KSSSISEEKGDSDDEKPR.[K]	2xPhospho [S4(99.1); S12(100)]	0.00847499	0.000854666	1	1	1	Q9UKV3	Q9UKV3 [205-222]	Q9UKV3 2xPhospho [S208(99.1); S216(100)]	2	2153.86354	High	High	0.0006397	0.005155	2.51
False	High	[K].LKEEDMAMNAQQDNILYQTVTGLKK.[D]	1xOxidation [M6]; 1xPhospho [Y17(98.8)]	0.00839771	0.000854666	1	1	1	Q9BRS2	Q9BRS2 [450-474]	Q9BRS2 1xPhospho [Y466(98.8)]	2	2977.40465	High	High	0.0006397	0.005115	1.99
False	High	[K].VVLQELR.[R]		0.00903903	0.000854666	2	2	1	Q13404; Q15819	Q13404 [119-125]; Q15819 [117-123]		0	856.52508	High	High	0.0006397	0.005481	1.61
False	High	[R].WAESGSGTSPESGDEEVSGAGSSPVSGGVNLFANDGSFLELFK.[R]	1xPhospho [S/T]	0.00863197	0.000854666	1	1	2	Q9BQ61	Q9BQ61 [28-70]		0	4341.89834	High	High	0.0006397	0.005239	2.2
False	High	[K].TSRRPSDSGPPAER.[S]	1xPhospho [S6(98.9)]	0.00839771	0.000854666	1	1	1	Q9BST9	Q9BST9 [101-114]	Q9BST9 1xPhospho [S106(98.9)]	1	1592.71767	High	High	0.0006397	0.005106	2.24
False	High	[R].KSSINEQFVDTR.[Q]		0.00859242	0.000854666	1	1	1	Q9Y2L6	Q9Y2L6 [626-637]		1	1423.71758	High	High	0.0006397	0.005214	2.02
False	High	[R].YTEEGKDVDVSVYDFEEEQQEGLLSEVNAEK.[V]		0.00903903	0.000854666	1	1	1	P49711	P49711 [214-244]		1	3578.61805	High	High	0.0006397	0.005485	2.78
False	High	[R].IRDSEYEIQR.[Q]		0.00839771	0.000854666	1	1	1	Q03188	Q03188 [247-256]		1	1308.65425	High	High	0.0006397	0.005113	1.97
False	High	[R].VFPEPTESGDEGEELGLPLLSTR.[H]		0.00895591	0.000854666	1	1	2	Q9BUR4	Q9BUR4 [484-506]		0	2472.21404	High	High	0.0006397	0.005434	1.87
False	High	[R].FNGGHSPTHSPEK.[I]	2xPhospho [S6(100); S10(100)]	0.00891468	0.000854666	1	1	2	Q9Y5K6	Q9Y5K6 [505-517]	Q9Y5K6 2xPhospho [S510(100); S514(100)]	0	1554.57741	High	High	0.0006397	0.005404	2.97
False	High	[K].GLEGKSPDTGPDWLKQFDAVLPGYTLK.[S]	1xPhospho [S6(98.5)]	0.00887366	0.000854666	1	1	2	O14686	O14686 [4844-4870]	O14686 1xPhospho [S4849(98.5)]	2	3012.47543	High	High	0.0006397	0.005388	2.36
False	High	[R].VVPGQFDDADSSDSENRDLK.[T]	2xPhospho [S11(100); S12(100)]	0.00851393	0.000854666	1	1	1	Q9BRS2	Q9BRS2 [11-30]	Q9BRS2 2xPhospho [S21(100); S22(100)]	1	2353.92212	High	High	0.0006397	0.005175	3.53
False	High	[R].EKVASDTEEADR.[T]	1xPhospho [S5(99.7)]	0.00851393	0.000854666	1	1	1	Q9P2R6	Q9P2R6 [652-663]	Q9P2R6 1xPhospho [S656(99.7)]	1	1429.58426	High	High	0.0006397	0.005173	1.76
False	High	[R].SLGGISPSEDR.[R]	1xPhospho [S]	0.00875187	0.000854666	1	1	2	B2RTY4	B2RTY4 [1294-1304]		0	1197.51472	High	High	0.0006397	0.005325	2.29
False	High	[R].RKQSPVPALPIVVQLMEMGFSR.[R]	1xPhospho [S4(100)]	0.00867173	0.000854666	1	1	1	O95714	O95714 [2451-2472]	O95714 1xPhospho [S2454(100)]	2	2563.32885	High	High	0.0006397	0.005272	1.69
False	High	[R].RMSDPESVSSVFSDTPIVV.[-]	1xPhospho [S3(100)]	0.00832124	0.000854666	1	1	1	Q86WK6	Q86WK6 [475-493]	Q86WK6 1xPhospho [S477(100)]	1	2131.96173	High	High	0.0006136	0.005067	2.26
False	High	[K].LVPVGYGIK.[K]	1xPhospho [Y6(100)]	0.00832124	0.000854666	1	1	2	P24534	P24534 [177-185]	P24534 1xPhospho [Y182(100)]	0	1025.54311	High	High	0.0006136	0.005067	1.71
False	High	[R].LARSSPEQPRPSTSK.[A]	1xPhospho [S5(99.2)]	0.00879225	0.000854666	1	1	1	P29590	P29590 [501-515]	P29590 1xPhospho [S505(99.2)]	1	1720.83779	High	High	0.0006397	0.005353	1.79
False	High	[R].RLGSVEAPK.[T]	1xPhospho [S4(100)]	0.00887366	0.000854666	1	1	1	P46087	P46087 [55-63]	P46087 1xPhospho [S58(100)]	1	1036.51869	High	High	0.0006397	0.005385	2.58
False	High	[R].LGAHEGLSPTPFMNSNLMGK.[T]	1xOxidation [M18]; 1xPhospho [S8(99)]	0.00883285	0.000854666	1	1	1	Q99081	Q99081 [91-110]	Q99081 1xPhospho [S98(99)]	0	2196.98175	High	High	0.0006397	0.005357	2.23
False	High	[-].MAAAAQLSLTQLSSGNPVYEK.[Y]	1xMet-loss+Acetyl [N-Term]; 1xPhospho [Y19(100)]	0.00887366	0.000854666	1	1	1	P42566	P42566 [1-21]	P42566 1xMet-loss+Acetyl [N-Term]; 1xPhospho [Y19(100)]	0	2170.04276	High	High	0.0006397	0.005392	1.83
False	High	[R].RDLAEEIVMYMNNMSSPLTSR.[T]	1xOxidation [M9]; 1xPhospho [S/Y/T]	0.00835937	0.000854666	1	1	1	Q7Z401	Q7Z401 [1202-1222]		1	2553.11832	High	High	0.0006397	0.005095	2.56
False	High	[R].VSQSALNPHQSPDFK.[R]	1xPhospho [S11(100)]	0.00863197	0.000854666	1	1	2	Q9NYL2	Q9NYL2 [717-731]	Q9NYL2 1xPhospho [S727(100)]	0	1734.78469	High	High	0.0006397	0.005245	2.2
False	High	[K].QKDGTSFGEYGGWYK.[A]		0.00863197	0.000854666	1	1	1	Q07866	Q07866 [440-454]		1	1722.77583	High	High	0.0006397	0.005239	2.07
False	High	[R].GRSIDQDYERAYHR.[A]	2xPhospho [Y8(100); Y12(100)]	0.00883285	0.000854666	1	1	1	Q9UDY2	Q9UDY2 [242-255]	Q9UDY2 2xPhospho [Y249(100); Y253(100)]	2	1925.76913	High	High	0.0006397	0.005372	1.81
False	High	[R].ESQMTPSHGGSPVGPPQLPIMSSLR.[Q]	1xOxidation [M4]; 1xPhospho [S11(95.5)]	0.00895591	0.000854666	1	1	1	P55201	P55201 [916-940]	P55201 1xPhospho [S926(95.5)]	0	2686.23646	High	High	0.0006397	0.005431	2.57
False	High	[R].LPSEPGMTLLTIR.[I]	1xPhospho [S3(100)]	0.00891468	0.000854666	1	1	1	Q96BJ3	Q96BJ3 [160-172]	Q96BJ3 1xPhospho [S162(100)]	0	1507.75899	High	High	0.0006397	0.005411	1.54
False	High	[K].QFLSETEK.[M]		0.00855307	0.000854666	1	1	1	P09936	P09936 [116-123]		0	981.48875	High	High	0.0006397	0.005211	1.78
False	High	[R].AISTPETPLTKR.[S]		0.00843625	0.000854666	1	1	1	Q14181	Q14181 [124-135]		1	1313.74234	High	High	0.0006397	0.005137	1.45
False	High	[K].YKDESDYALR.[Y]	1xPhospho [Y7(100)]	0.00859242	0.000854666	1	1	1	Q68D10	Q68D10 [630-639]	Q68D10 1xPhospho [Y636(100)]	1	1339.55659	High	High	0.0006397	0.005214	1.47
False	High	[R].RAAPTTPPPPVKR.[R]	1xPhospho [T5(99.4)]	0.00875187	0.000854666	1	1	2	Q9NZQ3	Q9NZQ3 [176-188]	Q9NZQ3 1xPhospho [T180(99.4)]	2	1467.78317	High	High	0.0006397	0.005326	2.01
False	High	[R].RGPAEESSSWRDSSR.[R]		0.00887366	0.000854666	1	1	1	Q14152	Q14152 [1250-1264]		2	1706.7841	High	High	0.0006397	0.005389	1.74
False	High	[R].TNSPGFQKK.[V]	1xPhospho [S3(100)]	0.00899736	0.000854666	1	1	1	Q5T8P6	Q5T8P6 [516-524]	Q5T8P6 1xPhospho [S518(100)]	1	1086.49795	High	High	0.0006397	0.005465	2.08
False	High	[R].VQAMQISSEKEEDDNEKR.[Q]	1xPhospho [S]	0.00851393	0.000854666	1	1	1	Q9UKY7	Q9UKY7 [100-117]		2	2215.95368	High	High	0.0006397	0.005177	2.76
False	High	[K].LDPSIFESLQK.[E]		0.00887366	0.000854666	1	1	1	Q9Y265	Q9Y265 [172-182]		0	1276.67834	High	High	0.0006397	0.005379	1.77
False	High	[R].GMGPGTPAGYGR.[G]	1xOxidation [M2]; 1xPhospho [T6(100)]	0.00879225	0.000854666	1	1	1	P23246	P23246 [682-693]	P23246 1xPhospho [T687(100)]	0	1216.48165	High	High	0.0006397	0.005344	2.06
False	High	[R].IEQYATR.[L]		0.00832124	0.000854666	1	1	1	P46939	P46939 [3194-3200]		0	880.45231	High	High	0.0006136	0.005063	1.48
False	High	[R].YRPSMEGYR.[A]	1xOxidation [M5]	0.00879225	0.000854666	1	1	1	O60716	O60716 [241-249]		0	1174.53097	High	High	0.0006397	0.00533	1.76
False	High	[K].ILPPPSPWPK.[S]	1xPhospho [S6(100)]	0.00847499	0.000854666	1	1	3	Q9UJY4	Q9UJY4 [172-181]	Q9UJY4 1xPhospho [S177(100)]	0	1211.62242	High	High	0.0006397	0.005156	2.31
False	High	[R].DYDRGYDSR.[I]		0.00855307	0.000854666	1	1	1	P23588	P23588 [265-273]		1	1146.48104	High	High	0.0006397	0.005209	1.92
False	High	[R].QVTLYEALK.[T]	1xPhospho [Y5(100)]	0.00883285	0.000854666	1	1	1	Q99708	Q99708 [518-526]	Q99708 1xPhospho [Y522(100)]	0	1144.56497	High	High	0.0006397	0.005354	1.45
False	High	[R].YFQSPSRSR.[S]		0.00851393	0.000854666	1	1	1	Q16629	Q16629 [189-197]		1	1127.55923	High	High	0.0006397	0.00517	1.43
False	High	[K].KREESYLSNSQTPER.[H]	1xPhospho [T12(99.4)]	0.00835937	0.000854666	1	1	1	Q7Z4H7	Q7Z4H7 [847-861]	Q7Z4H7 1xPhospho [T858(99.4)]	2	1903.85456	High	High	0.0006397	0.005098	2.67
False	High	[R].ALSSGGSITSPPLSPALPK.[Y]	1xDehydrated [S3(96.7)]	0.00887366	0.000854666	1	1	1	Q6Y7W6	Q6Y7W6 [17-35]	Q6Y7W6 1xDehydrated [S19(96.7)]	0	1761.97453	High	High	0.0006397	0.005399	2.01
False	High	[R].ESEDDPESEPDDHEKRIPFTLRPQTLR.[Q]	1xPhospho [S2(100)]	0.00835937	0.000854666	1	1	2	P16383	P16383 [173-199]	P16383 1xPhospho [S174(100)]	2	3316.51177	High	High	0.0006397	0.005097	3.43
False	High	[K].SSFSITR.[E]		0.00832124	0.000854666	1	1	1	Q9Y2W1	Q9Y2W1 [559-565]		0	797.41519	High	High	0.0006136	0.00507	2.07
False	High	[K].SEPISPPRDR.[M]	1xPhospho [S5(100)]	0.00859242	0.000854666	1	1	3	Q02078	Q02078 [404-413]	Q02078 1xPhospho [S408(100)]	1	1233.56234	High	High	0.0006397	0.005214	1.94
False	High	[K].NLVSPAMR.[E]	1xPhospho [S4(100)]	0.00855307	0.000854666	1	1	1	Q14686	Q14686 [1478-1485]	Q14686 1xPhospho [S1481(100)]	0	967.44308	High	High	0.0006397	0.005206	1.95
False	High	[R].SRKESYSVYVYK.[V]		0.00843625	0.000854666	3	9	1	Q5QNW6; P58876; Q99880	Q5QNW6 [33-44]; P58876 [33-44]; Q99880 [33-44]		2	1508.77437	High	High	0.0006397	0.005127	2.43
False	High	[K].KKEEPSQNDISPK.[T]		0.00903903	0.000854666	1	1	1	Q9NR30	Q9NR30 [79-91]		2	1499.77001	High	High	0.0006397	0.00548	1.45
False	High	[R].SFDYNYR.[R]		0.00887366	0.000854666	1	1	1	O75494	O75494 [133-139]		0	964.41592	High	High	0.0006397	0.005382	1.8
False	High	[R].SESGGLGVSMVEYVLSSSPADKLDSR.[F]	1xPhospho [S18(99.2)]	0.00851393	0.000854666	1	1	1	Q8TB72	Q8TB72 [85-110]	Q8TB72 1xPhospho [S102(99.2)]	1	2750.25903	High	High	0.0006397	0.005178	2.37
False	High	[K].SQYEVFR.[S]	1xPhospho [Y3(99.6)]	0.00839771	0.000854666	1	1	1	Q63HQ0	Q63HQ0 [163-169]	Q63HQ0 1xPhospho [Y165(99.6)]	0	1008.41864	High	High	0.0006397	0.005123	2.2
False	High	[K].ANLSLLR.[R]		0.00839771	0.000854666	1	1	1	P23246	P23246 [280-286]		0	786.48321	High	High	0.0006397	0.005119	2.26
False	High	[R].AMVDSQQKSPVKR.[R]	1xPhospho [S9(100)]	0.00879225	0.000854666	1	1	1	Q03001	Q03001 [1374-1386]	Q03001 1xPhospho [S1382(100)]	2	1553.75055	High	High	0.0006397	0.005343	2.18
False	High	[K].EAFEQPQTSSTPPRDLDSK.[A]	1xPhospho [T11(100)]	0.00883285	0.000854666	1	1	1	P52564	P52564 [18-36]	P52564 1xPhospho [T28(100)]	1	2212.9758	High	High	0.0006397	0.00537	2.57
False	High	[K].RIPSWSGRPIWMEK.[M]	1xPhospho [S4(99.4)]	0.00839771	0.000854666	1	1	2	O94806	O94806 [249-262]	O94806 1xPhospho [S252(99.4)]	1	1822.88224	High	High	0.0006397	0.005111	2.47
False	High	[K].FFEAQIPKTPVWVR.[E]	1xPhospho [T9(100)]	0.00835937	0.000854666	1	1	1	Q8IXW5	Q8IXW5 [146-159]	Q8IXW5 1xPhospho [T154(100)]	1	1797.90877	High	High	0.0006397	0.005082	2.05
False	High	[R].LILIESR.[I]		0.00875187	0.000854666	1	1	1	P62277	P62277 [115-121]		0	843.52983	High	High	0.0006397	0.005325	2.06
False	High	[K].AARQSVYEEK.[L]		0.00832124	0.000854666	1	1	1	Q14152	Q14152 [766-775]		1	1180.59568	High	High	0.0006136	0.005057	1.62
False	High	[K].LSSSDRYSDASDDSFSEPR.[I]	2xPhospho [S8(100); S11(100)]	0.00859242	0.000854666	1	1	1	Q9NRF8	Q9NRF8 [561-579]	Q9NRF8 2xPhospho [S568(100); S571(100)]	1	2280.83297	High	High	0.0006397	0.005224	3.25
False	High	[K].DSNPYATLPR.[A]	1xPhospho [Y5(100)]	0.00867173	0.000854666	1	1	1	Q3V6T2	Q3V6T2 [1795-1804]	Q3V6T2 1xPhospho [Y1799(100)]	0	1213.52489	High	High	0.0006397	0.005261	1.7
False	High	[K].YGIPEPPEPK.[R]	1xPhospho [Y1(100)]	0.00899736	0.000854666	2	2	2	P52756; P98175	P52756 [712-721]; P98175 [825-834]	P52756 1xPhospho [Y712(100)]; P98175 1xPhospho [Y825(100)]	0	1206.54423	High	High	0.0006397	0.005469	1.55
False	High	[R].GYVPATIK.[M]	1xPhospho [Y2(100)]	0.00863197	0.000854666	1	1	1	P42226	P42226 [640-647]	P42226 1xPhospho [Y641(100)]	0	928.45396	High	High	0.0006397	0.005252	1.84
False	High	[-].MSSSPVNVK.[K]	1xMet-loss+Acetyl [N-Term]; 1xPhospho [S]	0.00859242	0.000854666	1	1	3	Q00839	Q00839 [1-9]	Q00839 1xMet-loss+Acetyl [N-Term]	0	939.4183	High	High	0.0006397	0.005214	1.92
False	High	[R].HAQPPPIPVQNDPELYEKLTSSNEINKEK.[S]	1xPhospho [Y16(98.4)]	0.00887366	0.000854666	1	1	1	Q9UPN6	Q9UPN6 [1222-1250]	Q9UPN6 1xPhospho [Y1237(98.4)]	2	3395.65189	High	High	0.0006397	0.005386	3.64
False	High	[K].LSSPIDMTSK.[R]	1xPhospho [S3(99.6)]	0.00859242	0.000854666	1	1	1	Q16649	Q16649 [351-360]	Q16649 1xPhospho [S353(99.6)]	0	1158.51122	High	High	0.0006397	0.005214	2.13
False	High	[R].LPLLPPESPGPLRQR.[H]	1xPhospho [S8(100)]	0.00832124	0.000854666	1	1	2	Q14160	Q14160 [846-860]	Q14160 1xPhospho [S853(100)]	1	1749.94113	High	High	0.0006136	0.005066	2.79
False	High	[R].EAIIPGSVYDR.[S]		0.00832124	0.000854666	1	1	1	Q92900	Q92900 [950-960]		0	1219.63173	High	High	0.0006136	0.005059	1.99
False	High	[K].AAIPPPVYEEQDRPRSPTGPSNSFLANMGGTVAHK.[I]	1xOxidation [M28]; 1xPhospho [Y/S/T]	0.00895591	0.000854666	1	1	1	Q96I25	Q96I25 [207-241]		1	3787.7898	High	High	0.0006397	0.005437	2.99
False	High	[-].MPFFGNTFSPK.[K]	1xMet-loss [N-Term]; 1xPhospho [S9(100)]	0.00863197	0.000854666	1	1	1	Q9Y3M2	Q9Y3M2 [1-11]	Q9Y3M2 1xMet-loss [N-Term]; 1xPhospho [S9(100)]	0	1221.534	High	High	0.0006397	0.005247	2.19
False	High	[R].TLSFDTSK.[M]	1xPhospho [S3(100)]	0.00903903	0.000854666	1	1	1	Q7L804	Q7L804 [275-282]	Q7L804 1xPhospho [S277(100)]	0	978.41797	High	High	0.0006397	0.005479	1.68
False	High	[R].LFSISNR.[I]		0.00847499	0.000854666	1	1	1	Q8N6U8	Q8N6U8 [358-364]		0	836.46248	High	High	0.0006397	0.005166	1.79
False	High	[R].SRTPLLPR.[K]		0.00855307	0.000854666	1	1	1	Q9UQ35	Q9UQ35 [2032-2039]		1	939.57343	High	High	0.0006397	0.005198	1.78
False	High	[K].EDIYSGGGGGGSR.[S]	1xPhospho [Y4(99.3)]	0.00899736	0.000854666	1	1	1	Q13151	Q13151 [177-189]	Q13151 1xPhospho [Y180(99.3)]	0	1291.49505	High	High	0.0006397	0.005469	1.74
False	High	[R].TMIISPER.[L]	1xOxidation [M2]; 1xPhospho [S5(100)]	0.00903903	0.000854666	1	1	1	O75533	O75533 [125-132]	O75533 1xPhospho [S129(100)]	0	1042.46387	High	High	0.0006397	0.005482	1.99
False	High	[R].QLEHVMDSAAEDPQSPKTPPHFQTHLAK.[L]	2xPhospho [T18(99); S/T]	0.00863197	0.000854666	1	1	1	Q9NS87	Q9NS87 [1127-1154]	Q9NS87 2xPhospho [T1144(99); S/T]	1	3299.45922	High	High	0.0006397	0.005238	4.42
False	High	[K].VTLATLK.[M]		0.00883285	0.000854666	1	1	1	P06748	P06748 [74-80]		0	745.48182	High	High	0.0006397	0.005362	1.74
False	High	[K].IYRSQSPHYFR.[S]	2xPhospho [S4(100); S6(100)]	0.00867173	0.000854666	1	1	2	Q9UKJ3	Q9UKJ3 [1030-1040]	Q9UKJ3 2xPhospho [S1033(100); S1035(100)]	1	1613.66617	High	High	0.0006397	0.005281	1.98
False	High	[K].EVDYSGLR.[V]		0.00912302	0.000898814	1	1	1	Q9UKY7	Q9UKY7 [92-99]		0	938.45779	High	High	0.000667	0.005544	2.03
False	High	[R].TPSNGAEGLTPR.[S]	1xPhospho [T10(100)]	0.00938033	0.000898814	1	1	1	Q99459	Q99459 [415-426]	Q99459 1xPhospho [T424(100)]	0	1279.56782	High	High	0.000667	0.005674	2.92
False	High	[R].LLGAAVYFTELSSPGAQR.[S]	1xPhospho [S/Y/T]; 1xDehydrated [S/T]	0.00933688	0.000898814	1	1	1	P18627	P18627 [420-437]		0	1941.947	High	High	0.000667	0.005664	2.09
False	High	[K].RQFSALVPAFDPRPGR.[T]		0.00912302	0.000898814	1	1	1	Q9ULT8	Q9ULT8 [1769-1784]		1	1813.98201	High	High	0.000667	0.005541	2.54
False	High	[R].DRNSWGGFSEK.[T]	1xPhospho [S4(100)]	0.00929366	0.000898814	1	1	2	Q8WXF7	Q8WXF7 [7-17]	Q8WXF7 1xPhospho [S10(100)]	1	1362.54742	High	High	0.000667	0.00564	2.31
False	High	[R].DKAITPPLPESTVPFSNGVLK.[G]	1xPhospho [T5(100)]	0.00951204	0.000898814	1	1	1	Q92667	Q92667 [529-549]	Q92667 1xPhospho [T533(100)]	1	2290.17304	High	High	0.000667	0.005767	2.59
False	High	[K].LLQLVEDRGSGR.[S]	1xPhospho [S10(100)]	0.00933688	0.000898814	1	1	2	P17844	P17844 [471-482]	P17844 1xPhospho [S480(100)]	1	1422.71007	High	High	0.000667	0.005656	2.49
False	High	[R].SDGHVYHTVHKDSGLYKDLLHK.[I]	2xPhospho [Y6(98.9); Y16(97.9)]	0.00912302	0.000898814	1	1	1	Q08357	Q08357 [339-360]	Q08357 2xPhospho [Y344(98.9); Y354(97.9)]	2	2709.22221	High	High	0.000667	0.005532	1.95
False	High	[K].LGSPDSTSPSSSPTFWNYSR.[S]	1xPhospho [S6(94.6)]	0.00955641	0.000898814	1	1	1	Q96SK2	Q96SK2 [258-277]	Q96SK2 1xPhospho [S263(94.6)]	0	2252.94958	High	High	0.000667	0.005793	2.28
False	High	[-].MNKLRQSFR.[R]	1xAcetyl [N-Term]	0.00916535	0.000898814	1	1	1	P49757	P49757 [1-9]	P49757 1xAcetyl [N-Term]	2	1221.65209	High	High	0.000667	0.005556	2.02
False	High	[K].APGSAGHYELPWVEK.[Y]		0.0092079	0.000898814	1	1	1	P35250	P35250 [27-41]		0	1640.80673	High	High	0.000667	0.005578	1.61
False	High	[R].FEPYANPTKR.[Y]	1xPhospho [Y4(100)]	0.00955641	0.000898814	1	1	2	P52272	P52272 [61-70]	P52272 1xPhospho [Y64(100)]	1	1302.58783	High	High	0.000667	0.005793	1.75
False	High	[R].SQSFALR.[A]		0.00946791	0.000898814	1	1	1	Q8WXE0	Q8WXE0 [856-862]		0	808.43118	High	High	0.000667	0.005734	1.93
False	High	[K].LGGLLPPGGEGGPEATVVSDEDEAAEMEDEAVR.[S]	1xPhospho [S19(98.7)]	0.00951204	0.000898814	1	1	1	P51178	P51178 [442-474]	P51178 1xPhospho [S460(98.7)]	0	3376.47742	High	High	0.000667	0.005757	2.39
False	High	[R].GLPPSMER.[G]	1xOxidation [M6]	0.00925067	0.000898814	1	1	26	P38159	P38159 [348-355]		0	902.44003	High	High	0.000667	0.005609	1.57
False	High	[K].LRSINNYNPK.[D]		0.00933688	0.000898814	1	1	1	Q9Y5A9	Q9Y5A9 [392-401]		1	1218.65895	High	High	0.000667	0.005652	2.15
False	High	[K].KAVSPLLLTTTNSSEGLSMGNYIGLINR.[I]	2xPhospho [S4(100); T/S/Y]	0.00951204	0.000898814	1	1	1	P19525	P19525 [80-107]	P19525 2xPhospho [S83(100); T/S/Y]	1	3109.50404	High	High	0.000667	0.005766	2.15
False	High	[K].DTSEDIEELVEPVAAHGPKIEEEEQEPEPPEPFEYIDD.[-]		0.00912302	0.000898814	1	1	1	Q99460	Q99460 [916-953]		1	4350.94599	High	High	0.000667	0.005541	2.93
False	High	[K].VMIGSPK.[K]	1xPhospho [S5(100)]	0.00908092	0.000898814	1	1	1	Q68CZ2	Q68CZ2 [1437-1443]	Q68CZ2 1xPhospho [S1441(100)]	0	811.37835	High	High	0.0006397	0.005498	1.88
False	High	[K].DLEEWNQR.[Q]		0.00946791	0.000898814	1	1	1	P09497	P09497 [135-142]		0	1089.49596	High	High	0.000667	0.005729	2.13
False	High	[K].ALTTPTHYK.[L]	1xPhospho [T4(100)]	0.009424	0.000898814	1	1	1	P52948	P52948 [543-551]	P52948 1xPhospho [T546(100)]	0	1111.51835	High	High	0.000667	0.0057	2.19
False	High	[K].TPTSPLK.[M]	1xPhospho [S4(99.7)]	0.009424	0.000898814	1	1	1	O60264	O60264 [113-119]	O60264 1xPhospho [S116(99.7)]	0	823.39611	High	High	0.000667	0.005709	2.07
False	High	[K].QVEDATPVINYDLLYAISK.[L]	1xPhospho [Y15(100)]	0.0092079	0.000898814	1	1	2	P53805	P53805 [174-192]	P53805 1xPhospho [Y188(100)]	0	2232.08356	High	High	0.000667	0.005579	1.35
False	High	[K].EHYPVSSPSSPSPPAQPGGVSR.[N]	3xPhospho [S9(97.3); S10(99.9); S12(100)]	0.00946791	0.000898814	1	1	1	O75179	O75179 [2036-2057]	O75179 3xPhospho [S2044(97.3); S2045(99.9); S2047(100)]	0	2459.96698	High	High	0.000667	0.00573	3.09
False	High	[R].DGPGLERSPGEPGGAAPEREVPAAAR.[G]	1xPhospho [S8(100)]	0.00908092	0.000898814	1	1	1	Q96EB6	Q96EB6 [40-65]	Q96EB6 1xPhospho [S47(100)]	2	2623.22603	High	High	0.0006397	0.005499	2.26
False	High	[R].YGGGGYGR.[R]		0.0092079	0.000898814	1	1	1	Q01130	Q01130 [110-117]		0	786.35293	High	High	0.000667	0.005582	1.67
False	High	[K].KPAPPQHFSPR.[T]	1xPhospho [S9(100)]	0.0092079	0.000898814	1	1	1	Q9P275	Q9P275 [538-548]	Q9P275 1xPhospho [S546(100)]	0	1341.64635	High	High	0.000667	0.005579	2.57
False	High	[R].LGSPKPERQR.[G]	1xPhospho [S3(100)]	0.00938033	0.000898814	1	1	1	Q86VM9	Q86VM9 [866-875]	Q86VM9 1xPhospho [S868(100)]	1	1247.62561	High	High	0.000667	0.005679	2.4
False	High	[K].FANLTPSR.[T]	1xPhospho [T/S]	0.00916535	0.000898814	1	1	1	O15027	O15027 [2050-2057]		0	985.45027	High	High	0.000667	0.005548	2.46
False	High	[R].FEEPDSASVK.[T]		0.00946791	0.000898814	1	1	1	Q8N9T8	Q8N9T8 [302-311]		0	1108.5157	High	High	0.000667	0.005725	1.38
False	High	[K].WNTIPLR.[N]		0.00912302	0.000898814	1	1	1	Q9H792	Q9H792 [291-297]		0	899.50976	High	High	0.000667	0.00553	1.66
False	High	[R].VEILANDQGNR.[T]		0.00916535	0.000898814	1	2	1	P17066	P17066 [28-38]		0	1228.62804	High	High	0.000667	0.00555	1.28
False	High	[K].WIRPQTSE.[-]		0.00955641	0.000898814	1	1	1	Q6PJT7	Q6PJT7 [729-736]		0	1016.51597	High	High	0.000667	0.00578	2.09
False	High	[R].TLIPSPPPRPKNPVFDDEEK.[S]	1xPhospho [S5(100)]	0.0092079	0.000898814	1	1	1	Q9NZ52	Q9NZ52 [155-174]	Q9NZ52 1xPhospho [S159(100)]	1	2356.15845	High	High	0.000667	0.005596	1.96
False	High	[K].QLSPEAQAR.[I]	1xPhospho [S3(100)]	0.00929366	0.000898814	1	1	1	O94880	O94880 [528-536]	O94880 1xPhospho [S530(100)]	0	1079.48811	High	High	0.000667	0.005627	1.92
False	High	[K].ILGQSSPEKK.[I]	1xPhospho [S6(99.6)]	0.00912302	0.000898814	1	1	1	P29374	P29374 [859-868]	P29374 1xPhospho [S864(99.6)]	1	1166.58168	High	High	0.000667	0.005531	2.5
False	High	[R].WGRGTAQYSSQKSVEER.[S]		0.00946791	0.000898814	1	1	3	Q99959	Q99959 [123-139]		2	1968.95223	High	High	0.000667	0.005743	2.07
False	High	[R].RQSSSSAGDSDGEREDSAAER.[A]	2xPhospho [S10(100); S]	0.00929366	0.000898814	1	1	1	Q9BRA0	Q9BRA0 [20-40]	Q9BRA0 2xPhospho [S29(100); S]	2	2356.86746	High	High	0.000667	0.00564	2.41
False	High	[R].ILIPSDIESSK.[S]	1xPhospho [S5(100)]	0.00925067	0.000898814	1	1	1	P30414	P30414 [459-469]	P30414 1xPhospho [S463(100)]	0	1281.63378	High	High	0.000667	0.005598	1.52
False	High	[R].NSLESISSIDR.[E]		0.00916535	0.000898814	1	1	1	Q14160	Q14160 [1219-1229]		0	1220.61172	High	High	0.000667	0.005564	1.7
False	High	[R].SLLKNSPR.[N]	1xPhospho [S6(100)]	0.00938033	0.000898814	1	1	1	Q6NZY4	Q6NZY4 [690-697]	Q6NZY4 1xPhospho [S695(100)]	1	994.50812	High	High	0.000667	0.005678	2.55
False	High	[R].SESLESPRGER.[L]	1xDehydrated [S3(99.5)]	0.00955641	0.000898814	1	1	1	Q92974	Q92974 [643-653]	Q92974 1xDehydrated [S645(99.5)]	1	1228.59165	High	High	0.000667	0.005786	1.25
False	High	[K].TVFSPTLPAAR.[S]	1xPhospho [S4(100)]	0.0092079	0.000898814	1	1	2	Q7Z2W4	Q7Z2W4 [375-385]	Q7Z2W4 1xPhospho [S378(100)]	0	1239.61332	High	High	0.000667	0.00558	1.69
False	High	[K].GGREDMDISK.[S]		0.00955641	0.000898814	1	1	1	P49321	P49321 [181-190]		1	1107.5099	High	High	0.000667	0.005777	1.7
False	High	[R].AGGPTTPLSPTR.[L]	2xPhospho [T6(100); S9(99.3)]	0.00946791	0.000898814	1	1	2	P20700	P20700 [15-26]	P20700 2xPhospho [T20(100); S23(99.3)]	0	1314.54907	High	High	0.000667	0.00574	2.93
False	High	[-].MPGPTPSGTNVGSSGRSPSKAVAAR.[A]	1xMet-loss [N-Term]; 2xPhospho [T5(100); T/S]	0.00951204	0.000898814	1	1	1	P60468	P60468 [1-25]	P60468 1xMet-loss [N-Term]; 2xPhospho [T5(100); T/S]	2	2398.09119	High	High	0.000667	0.005755	2.73
False	High	[R].SAGSFKRNSIK.[K]		0.00951204	0.000898814	1	1	1	P21359	P21359 [2826-2836]		2	1194.65895	High	High	0.000667	0.005758	1.37
False	High	[K].GVKVYDDGTKVVYEVR.[S]	1xPhospho [Y5(98.8)]	0.00925067	0.000898814	1	1	1	Q8IXS6	Q8IXS6 [168-183]	Q8IXS6 1xPhospho [Y172(98.8)]	2	1906.93102	High	High	0.000667	0.005611	1.69
False	High	[-].MSTRSVSSSSYR.[R]	1xMet-loss+Acetyl [N-Term]	0.00951204	0.000898814	1	1	1	P08670	P08670 [1-12]	P08670 1xMet-loss+Acetyl [N-Term]	1	1258.60222	High	High	0.000667	0.005755	1.67
False	High	[R].FSNISAAK.[A]		0.00929366	0.000898814	1	1	1	P50991	P50991 [35-42]		0	837.44649	High	High	0.000667	0.005631	1.26
False	High	[R].QPEYSPESPR.[C]	1xPhospho [S8(100)]	0.00955641	0.000898814	1	1	2	Q9H6F5	Q9H6F5 [106-115]	Q9H6F5 1xPhospho [S113(100)]	0	1269.51472	High	High	0.000667	0.005781	2.55
False	High	[R].GQEYLILEK.[N]		0.00929366	0.000898814	1	1	1	P42680	P42680 [203-211]		0	1092.59355	High	High	0.000667	0.005637	1.7
False	High	[K].TQTPPVSPAPQPTEERLPSSPVYEDAASFK.[A]	2xPhospho [S7(98.8); T/S/Y]	0.00916535	0.000898814	1	1	1	Q14247	Q14247 [399-428]	Q14247 2xPhospho [S405(98.8); T/S/Y]	1	3386.52292	High	High	0.000667	0.005559	3.67
False	High	[K].SSSPLPTVQLHPQSPTAGK.[K]	1xPhospho [S14(98.9)]	0.009424	0.000898814	1	1	1	O60245	O60245 [998-1016]	O60245 1xPhospho [S1011(98.9)]	0	2011.98485	High	High	0.000667	0.005701	2.81
False	High	[R].LGSLSAR.[SI]		0.00929366	0.000898814	1	2	1	Q5SW79	Q5SW79 [1158-1164]		0	703.40971	High	High	0.000667	0.005636	2.57
False	High	[R].GPSWDPFR.[D]		0.00925067	0.000898814	1	1	1	P04792	P04792 [13-20]		0	961.45264	High	High	0.000667	0.005614	2.38
False	High	[R].RAGSQERGPLR.[R]	1xPhospho [S4(100)]	0.0092079	0.000898814	1	1	1	P49750	P49750 [1116-1126]	P49750 1xPhospho [S1119(100)]	2	1306.63757	High	High	0.000667	0.005572	2.13
False	High	[K].NAKKEDSDEEEDDDSEEDEEDDEDEDEDEDEIEPAAMK.[A]	1xOxidation [M37]; 1xPhospho [S7(100)]	0.00946791	0.000898814	1	1	1	P19338	P19338 [139-176]	P19338 1xPhospho [S145(100)]	2	4528.57923	High	High	0.000667	0.005735	1.41
False	High	[K].LGLKSLVSK.[G]		0.00916535	0.000898814	3	4	1	P16402; P10412; P16403	P16402 [83-91]; P10412 [82-90]; P16403 [82-90]		1	944.61389	High	High	0.000667	0.00555	1.22
False	High	[R].RNPPGGKSSLVLG.[-]		0.00946791	0.000898814	1	1	2	Q9UK76	Q9UK76 [142-154]		2	1281.72736	High	High	0.000667	0.005746	2.43
False	High	[R].IYDSNTGKLIR.[T]		0.00955641	0.000898814	1	1	1	Q9Y5B0	Q9Y5B0 [773-783]		1	1279.70048	High	High	0.000667	0.005779	1.79
False	High	[K].AVPPVSPELRKPGPPLSPEIR.[S]	2xPhospho [S6(100); S17(100)]	0.00916535	0.000898814	1	1	5	Q96JM3	Q96JM3 [411-431]	Q96JM3 2xPhospho [S416(100); S427(100)]	1	2396.21387	High	High	0.000667	0.005566	3.32
False	High	[K].VLEYEMTQFDRR.[G]		0.00925067	0.000898814	1	1	1	Q9ULJ7	Q9ULJ7 [1296-1307]		1	1586.76315	High	High	0.000667	0.005599	1.59
False	High	[K].VEEQEPELTSTPNFVVEVIKNDDGKK.[A]	1xDehydrated [T/S]	0.00912302	0.000898814	1	1	1	Q07021	Q07021 [155-180]		2	2926.46802	High	High	0.000667	0.005523	2.29
False	High	[R].QNGSNDSDRYSDNEEDSK.[I]	1xPhospho [S11(99.1)]	0.00938033	0.000898814	1	1	1	P42167	P42167 [174-191]	P42167 1xPhospho [S184(99.1)]	1	2139.77347	High	High	0.000667	0.005688	2.2
False	High	[K].GPGQPSSPQRLDR.[L]	1xPhospho [S7(99.6)]	0.00946791	0.000898814	1	1	2	O95400	O95400 [189-201]	O95400 1xPhospho [S195(99.6)]	1	1474.67983	High	High	0.000667	0.005733	2.16
False	High	[R].RDVSGSWER.[D]		0.00938033	0.000898814	1	1	1	Q86VR2	Q86VR2 [23-31]		1	1091.52285	High	High	0.000667	0.005676	1.97
False	High	[K].YMSFTDK.[S]		0.00925067	0.000898814	1	1	1	Q13153	Q13153 [142-148]		0	891.39168	High	High	0.000667	0.005611	1.71
False	High	[K].IEIPVTPTGQSVPSSPSIPGTPTLK.[M]	2xPhospho [S15(100); T/S]	0.00938033	0.000898814	1	1	2	Q9H4Z3	Q9H4Z3 [130-154]	Q9H4Z3 2xPhospho [S144(100); T/S]	0	2663.29806	High	High	0.000667	0.005674	3.56
False	High	[K].GSGSPTHSLSQK.[S]	1xPhospho [S4(100)]	0.00916535	0.000898814	1	1	1	Q9BSJ6	Q9BSJ6 [128-139]	Q9BSJ6 1xPhospho [S131(100)]	0	1265.55217	High	High	0.000667	0.005557	2.35
False	High	[K].ELIEIISGAAALD.[-]		0.00946791	0.000898814	1	1	2	P36542	P36542 [286-298]		0	1314.71512	High	High	0.000667	0.005726	2.19
False	High	[K].LDGDVLMKDVQEIATVVVPKPK.[H]		0.00951204	0.000898814	1	1	2	Q9BRT6	Q9BRT6 [35-56]		1	2394.33126	High	High	0.000667	0.005765	1.41
False	High	[K].APTKEFYA.[-]	1xPhospho [Y7(100)]	0.00955641	0.000898814	1	1	1	P34741	P34741 [194-201]	P34741 1xPhospho [Y200(100)]	1	1006.42814	High	High	0.000667	0.005786	1.63
False	High	[K].NVAKPSPVVGQLIDLSSPLIQLSPEADKENVDSPLLKF.[-]	2xPhospho [S33(99.4); S]	0.00951204	0.000898814	1	1	1	Q9NYZ3	Q9NYZ3 [683-720]	Q9NYZ3 2xPhospho [S715(99.4); S]	2	4218.13865	High	High	0.000667	0.005754	1.55
False	High	[K].EIIDLVLDR.[I]		0.00951204	0.000898814	2	3	1	P68363; Q9BQE3	P68363 [113-121]; Q9BQE3 [113-121]		0	1085.6201	High	High	0.000667	0.005773	1.15
False	High	[K].EAVREGSPANWK.[R]	1xPhospho [S7(100)]	0.00916535	0.000898814	1	1	1	O96019	O96019 [227-238]	O96019 1xPhospho [S233(100)]	1	1423.63657	High	High	0.000667	0.005549	2.7
False	High	[K].GELSRSPSPFTHTHLAQGYR.[R]	3xPhospho [S4(98.4); S6(98.4); T11(98.4)]	0.00912302	0.000898814	1	1	2	P38398	P38398 [1184-1203]	P38398 3xPhospho [S1187(98.4); S1189(98.4); T1194(98.4)]	1	2481.01493	High	High	0.000667	0.005526	1.96
False	High	[K].EKPHAGVSPR.[G]	1xPhospho [S8(100)]	0.00912302	0.000898814	1	1	1	Q5VWQ0	Q5VWQ0 [74-83]	Q5VWQ0 1xPhospho [S81(100)]	0	1157.5463	High	High	0.000667	0.005531	2.19
False	High	[K].SSSVSPSASFRGAEK.[H]	1xPhospho [S5(100)]	0.00938033	0.000898814	1	1	1	Q04727	Q04727 [204-218]	Q04727 1xPhospho [S208(100)]	1	1576.70029	High	High	0.000667	0.005681	2.12
False	High	[R].RSSIIKDGTK.[Q]		0.00929366	0.000898814	1	1	1	Q9UPR0	Q9UPR0 [104-113]		2	1104.63715	High	High	0.000667	0.00564	1.67
False	High	[K].TEWLDGK.[H]		0.00946791	0.000898814	1	7	1	P62937	P62937 [119-125]		0	848.41486	High	High	0.000667	0.005732	1.67
False	High	[R].DNRRSPSLER.[S]	1xPhospho [S5(100)]	0.00938033	0.000898814	1	1	1	Q9NRR4	Q9NRR4 [296-305]	Q9NRR4 1xPhospho [S300(100)]	2	1309.60085	High	High	0.000667	0.005672	1.7
False	High	[R].KPSASERLPDEK.[V]		0.0092079	0.000898814	1	1	1	Q15154	Q15154 [382-393]		1	1356.71177	High	High	0.000667	0.005587	1.6
False	High	[-].MGDMANNSVAYSGVKNSLKEANHDGDFGITLAELR.[A]	1xAcetyl [N-Term]; 3xDehydrated [S8(100); S12(100); S17(100)]	0.00955641	0.000898814	1	1	1	P20020	P20020 [1-35]	P20020 1xAcetyl [N-Term]; 3xDehydrated [S8(100); S12(100); S17(100)]	2	3712.74825	High	High	0.000667	0.005792	2.95
False	High	[R].NQLSQNRGLGGIMVK.[R]		0.0092079	0.000898814	1	1	1	O94776	O94776 [545-559]		1	1614.87443	High	High	0.000667	0.005581	1.69
False	High	[K].VTFQIGSFASPESDFESR.[M]	1xPhospho [S10(100)]	0.00925067	0.000898814	1	1	2	Q9P278	Q9P278 [717-734]	Q9P278 1xPhospho [S726(100)]	0	2083.90084	High	High	0.000667	0.005618	1.89
False	High	[K].ELENAEFIPMPDSPSPLSAAFSESEKDTLPYEELQGLK.[V]	1xOxidation [M10]; 2xPhospho [S13(98.2); Y31(100)]	0.00951204	0.000898814	1	1	2	Q8TD19	Q8TD19 [815-852]	Q8TD19 2xPhospho [S827(98.2); Y845(100)]	1	4384.93835	High	High	0.000667	0.005772	2.65
False	High	[R].AFSDPFVEAEK.[S]	1xPhospho [S3(100)]	0.00933688	0.000898814	1	1	1	P34932	P34932 [74-84]	P34932 1xPhospho [S76(100)]	0	1319.55553	High	High	0.000667	0.005662	2.08
False	High	[R].MGAIPVMIPAQSKDGSIV.[-]		0.00929366	0.000898814	1	1	1	P78310	P78310 [348-365]		1	1813.95505	High	High	0.000667	0.005638	2.3
False	High	[K].SSAPADSERGPKPEPPGSGSPAPPR.[R]	2xPhospho [S18(100); S20(100)]	0.00951204	0.000898814	1	1	2	Q9UKJ3	Q9UKJ3 [721-745]	Q9UKJ3 2xPhospho [S738(100); S740(100)]	1	2588.1178	High	High	0.000667	0.005758	3.41
False	High	[R].RGASLLSPKSPTLSVPR.[G]	2xPhospho [S4(98.9); S10(100)]	0.00955641	0.000898814	1	1	1	Q9UH92	Q9UH92 [39-55]	Q9UH92 2xPhospho [S42(98.9); S48(100)]	2	1925.96095	High	High	0.000667	0.005794	2.81
False	High	[R].SRTPPAIR.[R]	2xPhospho [S1(100); T3(100)]	0.00916535	0.000898814	1	1	2	Q9UQ35	Q9UQ35 [2020-2027]	Q9UQ35 2xPhospho [S2020(100); T2022(100)]	1	1057.45914	High	High	0.000667	0.005552	2.09
False	High	[R].ISLPLPNFSSLNLRETNLDSLPLVDTHSK.[R]	1xPhospho [T/S]	0.00946791	0.000898814	1	1	1	P08670	P08670 [411-439]		1	3300.68755	High	High	0.000667	0.005741	2.18
False	High	[R].KRPEPSSDYDLSPAKQEPKPFDR.[L]	1xPhospho [S12(98.9)]	0.00951204	0.000898814	1	1	1	Q6W2J9	Q6W2J9 [1399-1421]	Q6W2J9 1xPhospho [S1410(98.9)]	2	2767.3087	High	High	0.000667	0.005772	2.62
False	High	[R].AQLSDYSDIVTTLDLAPPTKK.[L]		0.00916535	0.000898814	1	1	1	O60216	O60216 [339-359]		1	2276.20202	High	High	0.000667	0.005569	2.25
False	High	[R].TFSVYSSSR.[Q]	1xPhospho [S/Y/T]	0.00951204	0.000898814	1	1	1	Q9UID3	Q9UID3 [647-655]		0	1113.46123	High	High	0.000667	0.005751	1.88
False	High	[K].RLSLPMDIR.[L]	1xPhospho [S3(100)]	0.00955641	0.000898814	1	1	1	Q07002	Q07002 [96-104]	Q07002 1xPhospho [S98(100)]	1	1180.59081	High	High	0.000667	0.005779	2.75
False	High	[R].SSSTRSIDTQTPGGADRGSNNSSR.[S]		0.00933688	0.000898814	1	1	1	Q6P1L5	Q6P1L5 [386-409]		2	2438.12506	High	High	0.000667	0.005653	1.94
False	High	[R].TASRPDDIPDSPSSPK.[V]	2xPhospho [S11(99); S13(99)]	0.0135152	0.000920346	1	1	1	Q5VZK9	Q5VZK9 [1278-1293]	Q5VZK9 2xPhospho [S1288(99); S1290(99)]	0	1829.73543	High	High	0.0007038	0.008095	2.87
False	High	[K].VQSVSQNKSYLAVR.[L]		0.0112656	0.000920346	1	1	1	Q9UMY1	Q9UMY1 [163-176]		1	1578.85983	High	High	0.000681	0.006774	1.94
False	High	[-].MASGVTVNDEVIKVFNDMK.[V]	1xMet-loss [N-Term]; 2xPhospho [S3(100); T6(100)]	0.0132567	0.000920346	1	1	1	Q9Y281	Q9Y281 [1-19]	Q9Y281 1xMet-loss [N-Term]; 2xPhospho [S3(100); T6(100)]	1	2125.92766	High	High	0.0007038	0.007932	2.3
False	High	[R].VPAEDETQSIDSEDSFVPGR.[R]	1xPhospho [T/S]	0.0114818	0.000920346	1	1	1	Q8WZ73	Q8WZ73 [218-237]		0	2257.94964	High	High	0.000681	0.00689	2.53
False	High	[R].LSAEYEK.[V]	1xPhospho [Y5(100)]	0.0117585	0.000920346	1	1	1	Q02952	Q02952 [370-376]	Q02952 1xPhospho [Y374(100)]	0	919.38086	High	High	0.000681	0.007071	1.84
False	High	[K].YSDMSSVYRDR.[S]		0.0134501	0.000920346	1	1	1	Q9NSY1	Q9NSY1 [813-823]		1	1378.60559	High	High	0.0007038	0.008048	1.78
False	High	[K].TVIKKDEQEHEFYK.[-]		0.0115366	0.000920346	1	1	1	P43686	P43686 [405-418]		2	1793.90684	High	High	0.000681	0.006951	1.6
False	High	[K].AALSAGKVSPETVDSVIMGNVLQSSSDAIYLAR.[H]		0.0119851	0.000920346	1	1	1	P42765	P42765 [39-71]		1	3349.7308	High	High	0.000681	0.007208	2.1
False	High	[K].TYTAYVDLEKDFAAEVVHPGDLK.[N]		0.0143241	0.000920346	1	1	1	P54577	P54577 [288-310]		1	2581.28206	High	High	0.0007038	0.008566	1.18
False	High	[R].VQSWSPPVR.[G]	1xPhospho [S5(100)]	0.0134501	0.000920346	1	1	1	Q7Z6J0	Q7Z6J0 [123-131]	Q7Z6J0 1xPhospho [S127(100)]	0	1135.52959	High	High	0.0007038	0.008052	2.24
False	High	[R].TLSPTPASATAPTSQGIPTSDEESTPKKSK.[A]	2xPhospho [S3(98.6); T/S]	0.0133208	0.000920346	1	1	1	Q9NQS7	Q9NQS7 [195-224]	Q9NQS7 2xPhospho [S197(98.6); T/S]	2	3174.44909	High	High	0.0007038	0.007982	2.98
False	High	[R].LYPPLSTIRDVSLR.[I]		0.0130663	0.000920346	1	1	1	Q16798	Q16798 [534-547]		1	1629.93227	High	High	0.0007038	0.007828	2.11
False	High	[R].DVYLSPR.[D]	1xDehydrated [S5(100)]	0.0137127	0.000920346	2	2	1	P38159; Q96E39	P38159 [204-210]; Q96E39 [204-210]	P38159 1xDehydrated [S208(100)]; Q96E39 1xDehydrated [S208(100)]	0	831.43593	High	High	0.0007038	0.008188	1.54
False	High	[R].ARDYDAMGSQTK.[F]		0.0108467	0.000920346	1	1	1	Q9Y230	Q9Y230 [212-223]		1	1342.60559	High	High	0.000681	0.006525	1.13
False	High	[K].VLTGSLITK.[I]	1xDehydrated [T3(99.6)]	0.0114818	0.000920346	1	1	1	Q8NGK3	Q8NGK3 [137-145]	Q8NGK3 1xDehydrated [T139(99.6)]	0	913.57169	High	High	0.000681	0.006904	2.1
False	High	[K].APSTPVPPSPAPAPGLTKR.[V]	2xPhospho [S3(98.1); T4(98.1)]	0.0108467	0.000920346	1	1	1	Q96EZ8	Q96EZ8 [100-118]	Q96EZ8 2xPhospho [S102(98.1); T103(98.1)]	1	2000.96062	High	High	0.000681	0.006549	2.45
False	High	[K].TLLVNNNR.[I]		0.0118712	0.000920346	1	1	1	P09661	P09661 [68-75]		0	943.53195	High	High	0.000681	0.007133	1.96
False	High	[R].AQVIYTR.[N]		0.0137127	0.000920346	1	1	1	P62851	P62851 [105-111]		0	850.47813	High	High	0.0007038	0.008195	1.78
False	High	[K].AQPSDNAPAKGNKSPSPPDGSPAATPEIR.[V]	3xPhospho [S16(99.1); S21(100); S/T]	0.0113193	0.000920346	1	1	2	O00499	O00499 [283-311]	O00499 3xPhospho [S298(99.1); S303(100); S/T]	2	3097.30648	High	High	0.000681	0.006819	2.52
False	High	[K].TIVAINKDPEAPIFQVADYGIVADLFK.[V]		0.0132567	0.000920346	1	1	1	P13804	P13804 [295-321]		1	2947.58154	High	High	0.0007038	0.007937	1.77
False	High	[K].MELDLEPDTSYGGTLRR.[S]		0.0141171	0.000920346	1	1	1	Q7Z309	Q7Z309 [6-22]		1	1952.93822	High	High	0.0007038	0.00843	2.04
False	High	[K].LSVQSNPSPQLR.[S]	1xPhospho [S8(100)]	0.0133208	0.000920346	1	1	2	O75152	O75152 [125-136]	O75152 1xPhospho [S132(100)]	0	1405.68352	High	High	0.0007038	0.007955	2.66
False	High	[R].IRTPSYSPTQR.[S]	2xPhospho [T3(100); S5(100)]	0.012879	0.000920346	1	1	2	Q03164	Q03164 [2145-2155]	Q03164 2xPhospho [T2147(100); S2149(100)]	1	1465.62364	High	High	0.0007038	0.007731	2.83
False	High	[K].VADEDDVDNEEAALLHEEATMTIEELLTR.[Y]	1xOxidation [M21]	0.0131295	0.000920346	1	1	1	O15355	O15355 [131-159]		0	3287.51075	High	High	0.0007038	0.007871	2.03
False	High	[R].TASLVTR.[Q]		0.0125731	0.000920346	1	1	1	Q7L7X3	Q7L7X3 [443-449]		0	747.43593	High	High	0.000681	0.007551	1.6
False	High	[R].MTSERAPSPSSR.[M]	1xPhospho [S8(100)]	0.0114818	0.000920346	1	1	4	Q9UQ35	Q9UQ35 [2419-2430]	Q9UQ35 1xPhospho [S2426(100)]	1	1385.5879	High	High	0.000681	0.006902	2.6
False	High	[K].IYEDGDDDMKR.[T]	1xOxidation [M9]	0.0121583	0.000920346	1	1	1	Q9HB71	Q9HB71 [198-208]		1	1372.56854	High	High	0.000681	0.007307	1.22
False	High	[R].TYMDVMR.[E]		0.0109498	0.000920346	1	1	1	O75533	O75533 [151-157]		0	915.40629	High	High	0.000681	0.006601	1.88
False	High	[K].DVRQSLSPMSQRPVLK.[V]	1xPhospho [S7(99.1)]	0.0115916	0.000920346	1	1	1	Q9NSV4	Q9NSV4 [1087-1102]	Q9NSV4 1xPhospho [S1093(99.1)]	1	1920.97251	High	High	0.000681	0.006972	2.6
False	High	[-].MEDLDQSPLVSSSDSPPRPQPAFK.[Y]	2xPhospho [S7(100); S15(100)]	0.0134501	0.000920346	1	1	1	Q9NQC3	Q9NQC3 [1-24]	Q9NQC3 2xPhospho [S7(100); S15(100)]	0	2788.19367	High	High	0.0007038	0.008046	2.7
False	High	[K].VQTTPKVEEEQDLK.[F]	1xPhospho [T4(98.9)]	0.0126945	0.000920346	1	1	1	Q8N3X1	Q8N3X1 [514-527]	Q8N3X1 1xPhospho [T517(98.9)]	1	1723.81499	High	High	0.000681	0.007604	1.7
False	High	[R].LYDAYELK.[H]		0.0133208	0.000920346	1	1	1	P08758	P08758 [90-97]		0	1014.51424	High	High	0.0007038	0.007965	1.46
False	High	[K].AREESWGPPR.[E]		0.00996634	0.000920346	1	1	1	Q14152	Q14152 [1184-1193]		1	1184.5807	High	High	0.000681	0.006033	1.97
False	High	[K].VIYSQPSARSEGEFK.[Q]		0.0115916	0.000920346	1	1	1	Q9Y624	Q9Y624 [278-292]		1	1697.84933	High	High	0.000681	0.006967	2.45
False	High	[-].MSGEDEQQEQTIAEDLVVTK.[Y]	1xMet-loss [N-Term]; 2xPhospho [S2(100); T11(100)]	0.0105938	0.000920346	1	1	2	Q9UQ80	Q9UQ80 [1-20]	Q9UQ80 1xMet-loss [N-Term]; 2xPhospho [S2(100); T11(100)]	0	2278.93637	High	High	0.000681	0.006395	2.32
False	High	[-].MSGELSNRFQGGK.[A]	1xMet-loss+Acetyl [N-Term]; 1xPhospho [S2(100)]	0.0135807	0.000920346	1	1	1	Q9BQI0	Q9BQI0 [1-13]	Q9BQI0 1xMet-loss+Acetyl [N-Term]; 1xPhospho [S2(100)]	1	1401.61583	High	High	0.0007038	0.008118	2.29
False	High	[K].WLREAEEESDHN.[-]	1xPhospho [S9(100)]	0.0137127	0.000920346	1	1	1	Q04637	Q04637 [1588-1599]	Q04637 1xPhospho [S1596(100)]	1	1594.61696	High	High	0.0007038	0.008214	2.68
False	High	[R].DVYLSPRDDGYSTK.[D]		0.0132567	0.000920346	2	2	1	P38159; Q96E39	P38159 [204-217]; Q96E39 [204-217]		1	1615.75984	High	High	0.0007038	0.007935	1.89
False	High	[K].DLLPSPAGPVPSKDPK.[T]	1xPhospho [S5(98.7)]	0.0112123	0.000920346	1	1	1	Q9UHB7	Q9UHB7 [810-825]	Q9UHB7 1xPhospho [S814(98.7)]	1	1697.85098	High	High	0.000681	0.00676	1.95
False	High	[R].AAAASAAEAGIATTGTEDSDDALLK.[M]	1xPhospho [S19(100)]	0.0105938	0.000920346	1	1	1	P55036	P55036 [238-262]	P55036 1xPhospho [S256(100)]	0	2400.08138	High	High	0.000681	0.006379	3.19
False	High	[K].DATDPVYK.[T]		0.0123935	0.000920346	1	1	1	Q8TEU7	Q8TEU7 [1470-1477]		0	908.43599	High	High	0.000681	0.007438	1.44
False	High	[-].MSYTLDSLGNPSAYRR.[V]	1xMet-loss+Acetyl [N-Term]	0.0141857	0.000920346	1	1	1	P07197	P07197 [1-16]	P07197 1xMet-loss+Acetyl [N-Term]	1	1741.85039	High	High	0.0007038	0.008471	1.92
False	High	[K].ILYPNVR.[A]	1xPhospho [Y3(100)]	0.0136465	0.000920346	1	1	1	Q16760	Q16760 [719-725]	Q16760 1xPhospho [Y721(100)]	0	954.48084	High	High	0.0007038	0.008169	1.57
False	High	[K].LYDIDVAK.[V]		0.0113193	0.000920346	1	1	1	P62750	P62750 [116-123]		0	936.50367	High	High	0.000681	0.006805	1.38
False	High	[K].VLVDMSR.[V]		0.0135152	0.000920346	1	1	1	P78371	P78371 [83-89]		0	819.4393	High	High	0.0007038	0.008086	1.62
False	High	[K].LIYVSER.[T]	1xPhospho [Y3(100)]	0.0128172	0.000920346	1	1	1	Q9BYI3	Q9BYI3 [491-497]	Q9BYI3 1xPhospho [Y493(100)]	0	959.45977	High	High	0.0007038	0.007695	2.04
False	High	[R].AHSIQIMK.[V]	1xOxidation [M7]	0.0135152	0.000920346	1	1	1	Q02543	Q02543 [121-128]		0	943.50296	High	High	0.0007038	0.008071	1.83
False	High	[R].DKPRSTSPAGQHHSPISSR.[H]	2xPhospho [S5(99.4); T/S]	0.0142547	0.000920346	1	1	1	Q5T200	Q5T200 [312-330]	Q5T200 2xPhospho [S316(99.4); T/S]	1	2204.95979	High	High	0.0007038	0.008508	2.03
False	High	[K].LWNLNNYR.[T]		0.00982754	0.000920346	1	1	1	Q6P2Q9	Q6P2Q9 [1464-1471]		0	1092.5585	High	High	0.000681	0.005935	1.53
False	High	[K].AAPQSPSVPK.[K]	1xPhospho [S5(100)]	0.0106438	0.000920346	1	1	1	O75694	O75694 [988-997]	O75694 1xPhospho [S992(100)]	0	1061.5027	High	High	0.000681	0.006422	2.27
False	High	[K].ELAPYDENWFYTR.[A]		0.0132567	0.000920346	1	1	1	P39019	P39019 [44-56]		0	1703.77001	High	High	0.0007038	0.00794	1.9
False	High	[-].MAEYGTLLQDLTNNITLEDLEQLK.[S]	1xMet-loss+Acetyl [N-Term]	0.0136465	0.000920346	1	1	1	Q15121	Q15121 [1-24]	Q15121 1xMet-loss+Acetyl [N-Term]	0	2676.36143	High	High	0.0007038	0.008163	1.36
False	High	[-].MASLEVSRSPR.[R]	1xMet-loss+Acetyl [N-Term]	0.0108467	0.000920346	1	1	1	O60762	O60762 [1-11]	O60762 1xMet-loss+Acetyl [N-Term]	1	1143.61166	High	High	0.000681	0.006536	1.81
False	High	[R].DLEQPTYR.[Y]	1xPhospho [T/Y]	0.0114818	0.000920346	1	1	1	Q07157	Q07157 [1053-1060]		0	1101.46123	High	High	0.000681	0.006896	1.44
False	High	[R].DFSLEQLR.[Q]	1xPhospho [S3(100)]	0.00978176	0.000920346	1	1	1	O15173	O15173 [102-109]	O15173 1xPhospho [S104(100)]	0	1087.48197	High	High	0.000681	0.005928	1.78
False	High	[K].LSVHDMKPLDSPGR.[R]	1xPhospho [S11(100)]	0.0126337	0.000920346	1	1	1	Q15643	Q15643 [1881-1894]	Q15643 1xPhospho [S1891(100)]	0	1631.76112	High	High	0.000681	0.00756	2.9
False	High	[R].DYIAPWER.[E]	1xPhospho [Y2(100)]	0.0119851	0.000920346	1	1	1	Q9H0W8	Q9H0W8 [40-47]	Q9H0W8 1xPhospho [Y41(100)]	0	1129.4714	High	High	0.000681	0.007197	1.85
False	High	[K].IREEYPDR.[I]		0.0122166	0.000920346	2	7	1	Q13885; P07437	Q13885 [155-162]; P07437 [155-162]		1	1077.53235	High	High	0.000681	0.00732	2.02
False	High	[R].MLSPASSLELFMETK.[Q]	1xPhospho [S/T]	0.0116469	0.000920346	1	1	1	P31629	P31629 [1441-1455]		0	1763.79954	High	High	0.000681	0.007005	1.44
False	High	[K].LMNEDPMYSMYAK.[L]	1xOxidation [M10]; 1xPhospho [Y11(99.1)]	0.00991983	0.000920346	1	1	1	Q92783	Q92783 [374-386]	Q92783 1xPhospho [Y384(99.1)]	0	1688.64059	High	High	0.000681	0.006003	1.76
False	High	[R].DVVDLSESLPLAEELNLLKK.[D]		0.0125129	0.000920346	1	1	1	Q96QE3	Q96QE3 [212-231]		1	2225.22751	High	High	0.000681	0.007506	1.82
False	High	[-].MADFDDRVSDEEKVR.[I]	1xMet-loss+Acetyl [N-Term]; 1xPhospho [S9(100)]	0.0111065	0.000920346	1	1	1	P52907	P52907 [1-15]	P52907 1xMet-loss+Acetyl [N-Term]; 1xPhospho [S9(100)]	2	1802.75926	High	High	0.000681	0.006675	3.0
False	High	[R].YALYAAR.[D]	1xPhospho [Y4(100)]	0.0126337	0.000920346	1	1	1	Q9H9J4	Q9H9J4 [1066-1072]	Q9H9J4 1xPhospho [Y1069(100)]	0	907.40735	High	High	0.000681	0.007583	1.95
False	High	[R].VLSKLQSPSR.[A]	1xPhospho [S7(99.5)]	0.0104451	0.000920346	1	1	1	Q96A00	Q96A00 [10-19]	Q96A00 1xPhospho [S16(99.5)]	1	1194.62421	High	High	0.000681	0.006292	2.43
False	High	[R].DTSPDKGELVSDEEEDT.[-]	1xPhospho [S11(100)]	0.0104944	0.000920346	1	1	1	Q9UPU7	Q9UPU7 [947-963]	Q9UPU7 1xPhospho [S957(100)]	1	1945.7434	High	High	0.000681	0.00634	2.99
False	High	[K].TPDVFKAPLTPR.[A]	1xPhospho [T10(100)]	0.0131295	0.000920346	1	1	1	O14686	O14686 [2323-2334]	O14686 1xPhospho [T2332(100)]	1	1421.71884	High	High	0.0007038	0.007849	2.39
False	High	[K].LRSPFLQK.[Q]	1xPhospho [S3(100)]	0.0109498	0.000920346	1	1	2	Q9UJU6	Q9UJU6 [281-288]	Q9UJU6 1xPhospho [S283(100)]	1	1068.56016	High	High	0.000681	0.006604	1.92
False	High	[-].MSFRKVVR.[Q]	1xMet-loss+Acetyl [N-Term]	0.0130663	0.000920346	1	1	1	Q9BR76	Q9BR76 [1-8]	Q9BR76 1xMet-loss+Acetyl [N-Term]	2	933.56286	High	High	0.0007038	0.007818	2.19
False	High	[R].LRSFSMQDLR.[S]	1xOxidation [M6]	0.0118712	0.000920346	1	1	1	Q9H6H4	Q9H6H4 [148-157]		1	1268.64158	High	High	0.000681	0.007144	2.5
False	High	[R].LRRSLDDKPYK.[C]		0.0116469	0.000920346	1	1	1	P17026	P17026 [46-56]		2	1390.78012	High	High	0.000681	0.006995	2.08
False	High	[R].VIPQHQLSISPDIR.[V]	1xPhospho [S10(100)]	0.0135152	0.000920346	1	1	1	O60503	O60503 [1250-1263]	O60503 1xPhospho [S1259(100)]	0	1682.86255	High	High	0.0007038	0.008094	2.81
False	High	[K].APLVLKD.[-]		0.0120426	0.000920346	1	1	1	Q99497	Q99497 [183-189]		1	755.46617	High	High	0.000681	0.007237	1.65
False	High	[R].AGTLSITEFADMLSGNAGGFRSR.[S]		0.0135152	0.000920346	1	1	1	Q15149	Q15149 [4361-4383]		1	2358.15067	High	High	0.0007038	0.008073	1.52
False	High	[K].DTVTISGPQAPVFEFVEQLR.[K]		0.0122166	0.000920346	1	1	1	P49327	P49327 [647-666]		0	2233.14992	High	High	0.000681	0.007332	1.85
False	High	[R].WSDYVER.[Y]	1xPhospho [Y4(100)]	0.0140488	0.000920346	1	1	1	Q96ST3	Q96ST3 [1098-1104]	Q96ST3 1xPhospho [Y1101(100)]	0	1034.3979	High	High	0.0007038	0.008386	1.68
False	High	[K].EKKEVVEEAENGR.[D]		0.0131295	0.000920346	1	1	1	P06454	P06454 [19-31]		2	1516.76018	High	High	0.0007038	0.007847	1.47
False	High	[K].WSEPNEEELIK.[F]		0.0120426	0.000920346	1	1	1	P39748	P39748 [298-308]		0	1373.65834	High	High	0.000681	0.007243	1.24
False	High	[-].MSVRLPQSIDR.[L]	1xMet-loss+Acetyl [N-Term]	0.0102506	0.000920346	1	1	1	O15085	O15085 [1-11]	O15085 1xMet-loss+Acetyl [N-Term]	1	1212.66951	High	High	0.000681	0.006203	1.63
False	High	[R].VAEPGAEATSSTGEESGSEHPPAVPMHNK.[R]	2xPhospho [T/S]	0.0143241	0.000920346	1	1	1	Q14684	Q14684 [443-471]		0	3063.24387	High	High	0.0007038	0.008566	2.18
False	High	[K].AAYDIEVNTR.[R]	1xPhospho [Y3(100)]	0.0121003	0.000920346	1	1	1	O75955	O75955 [221-230]	O75955 1xPhospho [Y223(100)]	0	1231.53546	High	High	0.000681	0.007279	1.8
False	High	[R].TYYESVR.[T]	1xPhospho [Y3(99.7)]	0.0112123	0.000920346	1	1	1	Q96T58	Q96T58 [631-637]	Q96T58 1xPhospho [Y633(99.7)]	0	997.40265	High	High	0.000681	0.006741	1.94
False	High	[R].LTEPQHGLGSQR.[D]	1xPhospho [S10(100)]	0.011928	0.000920346	1	1	1	Q13586	Q13586 [503-514]	Q13586 1xPhospho [S512(100)]	0	1402.64747	High	High	0.000681	0.007173	3.19
False	High	[R].DTHPGSPGSPGPALRPLPAR.[E]	2xPhospho [S6(100); S9(100)]	0.0130663	0.000920346	1	1	1	Q8N0Y2	Q8N0Y2 [227-246]	Q8N0Y2 2xPhospho [S232(100); S235(100)]	0	2139.97364	High	High	0.0007038	0.007808	2.42
False	High	[-].MLPYTVNFKVSAR.[T]	1xAcetyl [N-Term]	0.0125731	0.000920346	1	1	1	Q9BZH6	Q9BZH6 [1-13]	Q9BZH6 1xAcetyl [N-Term]	1	1567.83011	High	High	0.000681	0.007536	1.87
False	High	[R].WMMIPPYVDPR.[L]		0.0132567	0.000920346	1	1	1	P48634	P48634 [723-733]		0	1404.68027	High	High	0.0007038	0.007926	2.0
False	High	[-].MSFSEMNRR.[T]	1xMet-loss+Acetyl [N-Term]	0.0108467	0.000920346	1	1	1	Q96DT7	Q96DT7 [1-9]	Q96DT7 1xMet-loss+Acetyl [N-Term]	1	1068.4891	High	High	0.000681	0.006549	1.59
False	High	[R].APQTSSSPPPVRR.[G]	2xPhospho [S6(96.7); S7(96.7)]	0.0135807	0.000920346	1	1	1	Q8IYB3	Q8IYB3 [690-702]	Q8IYB3 2xPhospho [S695(96.7); S696(96.7)]	1	1539.67165	High	High	0.0007038	0.008141	2.23
False	High	[K].LRTGDLGIPPNPEDRSPSPEPIYNSEGK.[R]	2xPhospho [S16(100); S18(100)]	0.0111593	0.000920346	1	1	2	Q15637	Q15637 [65-92]	Q15637 2xPhospho [S80(100); S82(100)]	2	3195.43953	High	High	0.000681	0.006729	3.01
False	High	[R].MLQAISPKQSPSSSPTRER.[S]	2xPhospho [S10(100); S/T]	0.0121583	0.000920346	1	1	1	P49585	P49585 [310-328]	P49585 2xPhospho [S319(100); S/T]	2	2260.01927	High	High	0.000681	0.007297	3.57
False	High	[R].TAQVPSPPRGK.[I]	1xPhospho [S6(100)]	0.0122166	0.000920346	1	1	9	Q9UKV3	Q9UKV3 [999-1009]	Q9UKV3 1xPhospho [S1004(100)]	1	1217.60381	High	High	0.000681	0.007329	2.08
False	High	[K].YGIPEPPEPK.[R]		0.0115366	0.000920346	2	2	4	P52756; P98175	P52756 [712-721]; P98175 [825-834]		0	1126.5779	High	High	0.000681	0.006948	1.78
False	High	[K].TYTVSPR.[K]		0.0115366	0.000920346	1	1	1	Q7Z2K8	Q7Z2K8 [225-231]		0	823.43084	High	High	0.000681	0.006925	1.7
False	High	[R].TMLELLNQLDGFDSR.[G]		0.00991983	0.000920346	1	1	1	P62191	P62191 [308-322]		0	1751.86326	High	High	0.000681	0.00599	1.27
False	High	[R].TISNPEVVMK.[R]	1xOxidation [M9]; 1xPhospho [S3(100)]	0.0139809	0.000920346	1	1	1	P55196	P55196 [214-223]	P55196 1xPhospho [S216(100)]	0	1213.55342	High	High	0.0007038	0.00834	2.05
False	High	[K].WPGSPTSRSSDELDAWTDFR.[S]	2xPhospho [S4(99.2); T/S]	0.0112123	0.000920346	1	1	3	O43524	O43524 [291-310]	O43524 2xPhospho [S294(99.2); T/S]	1	2469.97483	High	High	0.000681	0.006762	2.14
False	High	[R].VQNSPPVGRK.[T]	1xPhospho [S4(100)]	0.0124531	0.000920346	1	1	1	O95359	O95359 [2223-2232]	O95359 1xPhospho [S2226(100)]	1	1161.5776	High	High	0.000681	0.007478	1.04
False	High	[K].TAQEKDSLITPHVSR.[S]	1xPhospho [S14(100)]	0.0117026	0.000920346	3	7	2	P49792; Q99666; Q7Z3J3	P49792 [2441-2455]; Q99666 [1465-1479]; Q7Z3J3 [1466-1480]	P49792 1xPhospho [S2454(100)]; Q99666 1xPhospho [S1478(100)]; Q7Z3J3 1xPhospho [S1479(100)]	1	1761.8531	High	High	0.000681	0.007037	3.72
False	High	[R].IYANMFKK.[F]		0.0133853	0.000920346	1	1	1	Q13451	Q13451 [408-415]		1	1014.5441	High	High	0.0007038	0.008014	1.24
False	High	[-].MAQSTATSPDGGTTFEHLWSSLEPDSTYFDLPQSSR.[G]	1xMet-loss+Acetyl [N-Term]; 1xPhospho [S4(99.4)]	0.0136465	0.000920346	1	1	1	O15350	O15350 [1-36]	O15350 1xMet-loss+Acetyl [N-Term]; 1xPhospho [S4(99.4)]	0	3937.70763	High	High	0.0007038	0.008164	2.31
False	High	[R].YGLSPGPVTESTRPVYLK.[K]	1xPhospho [S4(100)]	0.0121583	0.000920346	1	1	1	Q9Y2U8	Q9Y2U8 [24-41]	Q9Y2U8 1xPhospho [S27(100)]	0	2044.01508	High	High	0.000681	0.007299	2.21
False	High	[R].MKSLEQDALR.[A]	1xOxidation [M1]	0.00964584	0.000920346	1	1	1	Q14160	Q14160 [1506-1515]		1	1206.6147	High	High	0.000681	0.005846	1.5
False	High	[R].AHFNAMFQPSSPTR.[R]	1xOxidation [M6]; 1xPhospho [S/T]	0.0101548	0.000920346	1	1	1	Q8WUA4	Q8WUA4 [883-896]		0	1686.70942	High	High	0.000681	0.006147	2.55
False	High	[R].TLSNAEDYLDDEDSD.[-]	1xPhospho [S14(100)]	0.0108981	0.000920346	1	1	1	Q92882	Q92882 [200-214]	Q92882 1xPhospho [S213(100)]	0	1781.62731	High	High	0.000681	0.006557	2.81
False	High	[K].AATSGVPSIYAPSTYAHLSPAK.[T]		0.00996634	0.000920346	1	1	1	Q86X29	Q86X29 [314-335]		0	2189.12371	High	High	0.000681	0.006021	2.78
False	High	[R].LRLSPSPTSQR.[S]	2xPhospho [S4(100); S6(100)]	0.0128172	0.000920346	1	1	3	P02545	P02545 [387-397]	P02545 2xPhospho [S390(100); S392(100)]	1	1401.62872	High	High	0.0007038	0.007666	1.79
False	High	[R].VADPRSPSAGILR.[T]	1xPhospho [S6(99.3)]	0.0132567	0.000920346	1	1	1	Q99618	Q99618 [24-36]	Q99618 1xPhospho [S29(99.3)]	1	1418.71515	High	High	0.0007038	0.007936	2.04
False	High	[R].TLPMSPPSER.[V]	1xPhospho [S5(100)]	0.00982754	0.000920346	1	1	1	O15062	O15062 [123-132]	O15062 1xPhospho [S127(100)]	0	1194.52245	High	High	0.000681	0.005934	1.85
False	High	[R].AQGVRSPLLR.[Q]	1xPhospho [S6(100)]	0.0112656	0.000920346	1	1	3	O60343	O60343 [661-670]	O60343 1xPhospho [S666(100)]	1	1176.62488	High	High	0.000681	0.006778	2.4
False	High	[-].MEEPQSDPSVEPPLSQETFSDLWK.[L]	2xPhospho [S6(100); S9(100)]	0.0125129	0.000920346	1	1	1	P04637	P04637 [1-24]	P04637 2xPhospho [S6(100); S9(100)]	0	2936.19848	High	High	0.000681	0.007503	2.19
False	High	[R].VASSTLLDDRR.[N]	2xPhospho [S/T]; 1xDehydrated [S/T]	0.0141171	0.000920346	1	1	1	O60763	O60763 [30-40]		1	1374.58144	High	High	0.0007038	0.008421	1.94
False	High	[R].IYANMFKK.[F]	1xPhospho [Y2(100)]	0.0139133	0.000920346	1	1	1	Q13451	Q13451 [408-415]	Q13451 1xPhospho [Y409(100)]	1	1094.51043	High	High	0.0007038	0.008302	1.35
False	High	[R].LMKSESMPVQLNK.[G]		0.0101073	0.000920346	1	1	1	Q92609	Q92609 [517-529]		1	1504.7862	High	High	0.000681	0.006103	1.77
False	High	[K].YSPTSPTYSPTTPK.[Y]	2xPhospho [S5(100); S9(99.3)]	0.0104944	0.000920346	1	1	1	P24928	P24928 [1874-1887]	P24928 2xPhospho [S1878(100); S1882(99.3)]	0	1686.66998	High	High	0.000681	0.006327	2.77
False	High	[R].EAARSPDKPGGSPSASRR.[K]	2xPhospho [S5(100); S12(99.2)]	0.00969091	0.000920346	1	1	2	Q9Y3T9	Q9Y3T9 [45-62]	Q9Y3T9 2xPhospho [S49(100); S56(99.2)]	2	1985.85901	High	High	0.000681	0.005853	3.73
False	High	[K].AVADAIRTSLGPK.[G]		0.0112123	0.000920346	1	1	1	P50991	P50991 [43-55]		1	1298.74268	High	High	0.000681	0.006763	1.47
False	High	[K].YTDLVPK.[E]		0.0107448	0.000920346	1	1	1	Q13573	Q13573 [116-122]		0	835.456	High	High	0.000681	0.006491	1.51
False	High	[K].MEVLSPASPGGLSDGNPSLSDPSTPR.[G]	2xPhospho [S13(100); S/T]	0.0123935	0.000920346	1	1	1	Q6P1R3	Q6P1R3 [20-45]	Q6P1R3 2xPhospho [S32(100); S/T]	0	2728.15728	High	High	0.000681	0.007451	2.16
False	High	[R].TSPQPESGIKR.[L]	1xPhospho [T/S]	0.0111593	0.000920346	1	1	1	Q5EBL4	Q5EBL4 [345-355]		1	1279.60421	High	High	0.000681	0.006707	1.29
False	High	[R].ASREESWESGR.[S]	1xPhospho [S6(100)]	0.0106942	0.000920346	1	1	2	Q9NQ29	Q9NQ29 [331-341]	Q9NQ29 1xPhospho [S336(100)]	1	1373.54815	High	High	0.000681	0.006461	2.03
False	High	[K].LSKDLDRPESQSPK.[R]	1xPhospho [S]	0.0121583	0.000920346	1	1	1	Q8WUA4	Q8WUA4 [156-169]		1	1679.80001	High	High	0.000681	0.007308	2.49
False	High	[K].YEYDPDISPPRKK.[Q]	1xPhospho [S8(100)]	0.0132567	0.000920346	1	1	1	Q9BRD0	Q9BRD0 [318-330]	Q9BRD0 1xPhospho [S325(100)]	2	1687.77273	High	High	0.0007038	0.00794	2.8
False	High	[R].DSAAPSPIPGADNLSADPVVSPPTSIPFK.[S]	2xPhospho [S6(98.5); S21(100)]	0.0130663	0.000920346	1	1	2	Q5T1M5	Q5T1M5 [306-334]	Q5T1M5 2xPhospho [S311(98.5); S326(100)]	0	3007.37374	High	High	0.0007038	0.007825	2.41
False	High	[-G].MQIFVK.[T]		0.0140488	0.000920346	1	4	1	P62987	P62987 [1-6]		0	765.43276	High	High	0.0007038	0.008386	1.99
False	High	[-].MPDSNFAER.[S]	1xMet-loss [N-Term]; 1xPhospho [S4(100)]	0.0119851	0.000920346	1	1	1	Q9UJ83	Q9UJ83 [1-9]	Q9UJ83 1xMet-loss [N-Term]; 1xPhospho [S4(100)]	0	1015.38807	High	High	0.000681	0.00718	1.48
False	High	[K].ISQTAPEWTAQAMEAQMAQ.[-]		0.0133853	0.000920346	1	1	2	Q9BT78	Q9BT78 [388-406]		0	2091.9474	High	High	0.0007038	0.007999	2.56
False	High	[R].DNTFFRESPVGR.[K]	1xPhospho [S8(99.5)]; 1xDehydrated [T3(99.5)]	0.0130036	0.000920346	1	1	1	Q8NEY8	Q8NEY8 [126-137]	Q8NEY8 1xPhospho [S133(99.5)]; 1xDehydrated [T128(99.5)]	1	1486.64747	High	High	0.0007038	0.007788	2.87
False	High	[R].ALMTSHGSVEGRSPSSNDKHVMSR.[L]	1xPhospho [S13(97.5)]	0.0101548	0.000920346	1	1	1	Q9H8V3	Q9H8V3 [854-877]	Q9H8V3 1xPhospho [S866(97.5)]	2	2650.18616	High	High	0.000681	0.006141	2.86
False	High	[R].ISKFYPIPSLHSTGS.[-]		0.0112123	0.000920346	1	1	1	Q9H2G2	Q9H2G2 [1221-1235]		1	1633.85843	High	High	0.000681	0.006738	1.88
False	High	[R].LVEGLDQFTGEVISSVSELQSLK.[V]		0.0130036	0.000920346	1	1	1	Q9NU22	Q9NU22 [4080-4102]		0	2478.29738	High	High	0.0007038	0.007779	1.41
False	High	[R].LSKPPFQTNPSPEMVSK.[L]	1xPhospho [S11(100)]	0.0104451	0.000920346	1	1	1	Q4LE39	Q4LE39 [665-681]	Q4LE39 1xPhospho [S675(100)]	0	1966.93439	High	High	0.000681	0.006309	1.98
False	High	[K].YKNEGPDYR.[L]		0.0143241	0.000920346	1	1	1	Q9HAU0	Q9HAU0 [797-805]		1	1141.52726	High	High	0.0007038	0.00857	1.59
False	High	[R].ALSLGTIPSLTR.[A]	1xPhospho [S3(100)]	0.0100131	0.000920346	1	1	1	Q5SNT2	Q5SNT2 [452-463]	Q5SNT2 1xPhospho [S454(100)]	0	1308.69229	High	High	0.000681	0.006042	2.25
False	High	[K].AALGLQDSDDEDAAVDIDEQIESMFNSK.[K]	1xPhospho [S]; 1xDehydrated [S]	0.0114818	0.000920346	1	1	3	Q7L014	Q7L014 [797-824]		0	3088.29766	High	High	0.000681	0.006904	1.92
False	High	[K].VKGEYDMTVPK.[L]	1xPhospho [Y5(100)]	0.00996634	0.000920346	1	1	1	Q09666	Q09666 [960-970]	Q09666 1xPhospho [Y964(100)]	1	1346.60618	High	High	0.000681	0.006018	1.77
False	High	[-].MPAYFQRPENALKR.[A]	1xMet-loss [N-Term]	0.0104451	0.000920346	1	1	1	Q14152	Q14152 [1-14]	Q14152 1xMet-loss [N-Term]	1	1589.85468	High	High	0.000681	0.006317	1.41
False	High	[K].LNQLESSLWEEASDEGTLGGSPTK.[K]	1xPhospho [S21(98.9)]	0.00978176	0.000920346	1	1	1	Q9UPV0	Q9UPV0 [1193-1216]	Q9UPV0 1xPhospho [S1213(98.9)]	0	2628.17126	High	High	0.000681	0.005924	2.52
False	High	[R].MYSYPAR.[V]	1xOxidation [M1]; 1xPhospho [Y2(100)]	0.0106438	0.000920346	1	1	6	P07910	P07910 [136-142]	P07910 1xPhospho [Y137(100)]	0	983.36925	High	High	0.000681	0.006417	2.07
False	High	[K].AVNSATGVPTV.[-]		0.0109498	0.000920346	1	2	1	P11940	P11940 [626-636]		0	1015.54185	High	High	0.000681	0.006584	2.2
False	High	[R].THSLLYQPQKK.[V]	1xPhospho [Y6(100)]	0.0125129	0.000920346	1	1	1	O95490	O95490 [1332-1342]	O95490 1xPhospho [Y1337(100)]	1	1422.71409	High	High	0.000681	0.007503	1.35
False	High	[K].YKAEDEVQRER.[V]		0.0104451	0.000920346	1	1	1	P0DMV9	P0DMV9 [525-535]		2	1422.69718	High	High	0.000681	0.006298	1.7
False	High	[K].LSGFSFKK.[N]		0.0105938	0.000920346	1	1	2	P29966	P29966 [166-173]		1	913.51418	High	High	0.000681	0.006402	1.6
False	High	[R].ASPSKPASAPASR.[S]	1xPhospho [S2(99.4)]	0.0122753	0.000920346	1	1	2	P27816	P27816 [786-798]	P27816 1xPhospho [S787(99.4)]	0	1306.61511	High	High	0.000681	0.007355	1.46
False	High	[-].MNYMPGTASLIEDIDKK.[H]	1xAcetyl [N-Term]	0.0126337	0.000920346	1	1	1	O15116	O15116 [1-17]	O15116 1xAcetyl [N-Term]	1	1967.94528	High	High	0.000681	0.00758	1.94
False	High	[K].LSGLAAPDYTRLSPAK.[I]	1xPhospho [T10(100)]	0.0129411	0.000920346	1	1	1	Q8TEK3	Q8TEK3 [763-778]	Q8TEK3 1xPhospho [T772(100)]	1	1739.87278	High	High	0.0007038	0.007768	2.83
False	High	[K].AVDLSKDGLLGDILQDLNTETPQITPPPVMILK.[K]	1xPhospho [T25(100)]	0.0123342	0.000920346	1	1	1	P09884	P09884 [150-182]	P09884 1xPhospho [T174(100)]	1	3624.88459	High	High	0.000681	0.007402	1.78
False	High	[R].DSAPSTPTSPTEFLTPGLR.[S]	2xPhospho [T6(100); S9(99.3)]	0.00996634	0.000920346	1	1	2	Q9NZJ4	Q9NZJ4 [4256-4274]	Q9NZJ4 2xPhospho [T4261(100); S4264(99.3)]	0	2133.91412	High	High	0.000681	0.006032	1.93
False	High	[-].MAAAAASAPQQLSDEELFSQLRR.[Y]	1xMet-loss+Acetyl [N-Term]; 1xPhospho [S13(100)]	0.0114273	0.000920346	1	1	1	Q9Y2U8	Q9Y2U8 [1-23]	Q9Y2U8 1xMet-loss+Acetyl [N-Term]; 1xPhospho [S13(100)]	1	2481.17696	High	High	0.000681	0.006874	3.28
False	High	[K].VVNGAAASQPPSKR.[K]		0.0107956	0.000920346	1	1	1	O75533	O75533 [183-196]		1	1381.75464	High	High	0.000681	0.006513	1.71
False	High	[K].AILFVPR.[R]		0.0102026	0.000920346	1	1	1	Q9NQH7	Q9NQH7 [149-155]		0	815.51379	High	High	0.000681	0.006169	1.91
False	High	[R].THFDYQFGYR.[K]		0.0114818	0.000920346	1	1	1	Q6PKG0	Q6PKG0 [357-366]		0	1333.59601	High	High	0.000681	0.006919	1.78
False	High	[R].ALSSSKQSSSSRDDNMFQIGK.[M]		0.0138461	0.000920346	1	1	1	P53999	P53999 [48-68]		2	2273.08265	High	High	0.0007038	0.008267	1.92
False	High	[R].IYLEGK.[I]		0.0136465	0.000920346	1	1	1	Q04837	Q04837 [108-113]		0	722.40832	High	High	0.0007038	0.008169	1.42
False	High	[-].MEVKPPPGRPQPDSGRR.[R]	1xAcetyl [N-Term]; 1xPhospho [S14(100)]	0.0131295	0.000920346	1	1	1	P51991	P51991 [1-17]	P51991 1xAcetyl [N-Term]; 1xPhospho [S14(100)]	1	2025.96882	High	High	0.0007038	0.007861	2.77
False	High	[-].MEVKPPPGRPQPDSGRRR.[R]	1xAcetyl [N-Term]	0.0113731	0.000920346	1	1	1	P51991	P51991 [1-18]	P51991 1xAcetyl [N-Term]	2	2102.1036	High	High	0.000681	0.006852	2.4
False	High	[K].VFPSEITDTVAASTAQSPGMNLSHSASSLSLQQAFSELRR.[A]	1xPhospho [S17(100)]	0.010544	0.000920346	1	1	1	Q9H4A3	Q9H4A3 [1273-1312]	Q9H4A3 1xPhospho [S1289(100)]	1	4301.0544	High	High	0.000681	0.006355	3.31
False	High	[R].TSSKESSPIPSPTSDR.[K]	3xPhospho [S3(96.9); S/T]	0.0100131	0.000920346	1	1	1	Q01082	Q01082 [2159-2174]	Q01082 3xPhospho [S2161(96.9); S/T]	1	1915.71233	High	High	0.000681	0.006057	2.08
False	High	[K].VKELSPEEER.[R]	1xPhospho [S5(100)]	0.0138461	0.000920346	1	1	2	O15488	O15488 [464-473]	O15488 1xPhospho [S468(100)]	1	1295.58789	High	High	0.0007038	0.008291	1.78
False	High	[-].MSSEPPPPPQPPTHQASVGLLDTPRSR.[E]	1xMet-loss+Acetyl [N-Term]; 1xPhospho [S26(99.2)]	0.011054	0.000920346	1	1	1	Q9Y2V2	Q9Y2V2 [1-27]	Q9Y2V2 1xMet-loss+Acetyl [N-Term]; 1xPhospho [S26(99.2)]	1	2870.38326	High	High	0.000681	0.006668	3.23
False	High	[R].LSLSPLR.[G]	1xPhospho [S4(100)]	0.0106942	0.000920346	1	1	1	Q66K74	Q66K74 [654-660]	Q66K74 1xPhospho [S657(100)]	0	865.4543	High	High	0.000681	0.006446	1.88
False	High	[R].IVAHAVEVPAVQSPRRSPR.[I]	1xPhospho [S]	0.0123935	0.000920346	1	1	2	Q96FF9	Q96FF9 [63-81]		2	2149.139	High	High	0.000681	0.007427	2.74
False	High	[K].EEDEEPESPPEK.[K]	1xPhospho [S8(100)]	0.0106438	0.000920346	1	1	3	Q9H1E3	Q9H1E3 [207-218]	Q9H1E3 1xPhospho [S214(100)]	0	1494.55196	High	High	0.000681	0.006428	2.06
False	High	[R].DQLSVLENGVDIVVGTPGRLDDLVSTGK.[L]		0.0137127	0.000920346	1	1	1	Q92499	Q92499 [331-358]		1	2896.52621	High	High	0.0007038	0.008204	1.86
False	High	[R].YLAEVAAGDDKKGIVDQSQQAYQEAFEISK.[K]		0.00969091	0.000920346	1	1	1	P63104	P63104 [128-157]		2	3301.62229	High	High	0.000681	0.005867	2.71
False	High	[K].MFVSSSGLPPSPVPSPR.[R]	1xOxidation [M1]; 2xPhospho [S11(100); S15(100)]	0.0136465	0.000920346	1	1	3	Q7Z309	Q7Z309 [127-143]	Q7Z309 2xPhospho [S137(100); S141(100)]	0	1917.82174	High	High	0.0007038	0.008145	3.07
False	High	[-].MASNVTNKTDPR.[S]	1xMet-loss+Acetyl [N-Term]; 1xPhospho [S3(100)]	0.0111593	0.000920346	1	1	1	P07910	P07910 [1-12]	P07910 1xMet-loss+Acetyl [N-Term]; 1xPhospho [S3(100)]	1	1324.58929	High	High	0.000681	0.006723	2.59
False	High	[R].AFSGSGNRLDGK.[K]	1xPhospho [S3(100)]	0.0126945	0.000920346	1	1	1	Q92890	Q92890 [227-238]	Q92890 1xPhospho [S229(100)]	1	1288.56816	High	High	0.000681	0.007624	1.92
False	High	[K].INWASFRR.[R]		0.0108467	0.000920346	1	1	1	Q9H0W5	Q9H0W5 [269-276]		1	1049.56392	High	High	0.000681	0.006522	1.6
False	High	[-].MSSAPTTPPSVDKVDGFSR.[K]	1xMet-loss+Acetyl [N-Term]; 1xPhospho [T7(100)]	0.0100601	0.000920346	1	1	1	Q16537	Q16537 [1-19]	Q16537 1xMet-loss+Acetyl [N-Term]; 1xPhospho [T7(100)]	1	1969.89028	High	High	0.000681	0.006069	1.93
False	High	[R].LSIYEDWDPFR.[F]		0.00996634	0.000920346	1	1	1	Q13009	Q13009 [1320-1330]		0	1440.67941	High	High	0.000681	0.006014	1.56
False	High	[R].MPLPSPTESR.[H]	1xPhospho [S5(100)]	0.0116469	0.000920346	1	1	2	O75665	O75665 [770-779]	O75665 1xPhospho [S774(100)]	0	1194.52245	High	High	0.000681	0.007005	2.05
False	High	[-].MSQGILSPPAGLLSDDDVVVSPMFESTAADLGSVVRK.[N]	1xMet-loss+Acetyl [N-Term]; 1xPhospho [S21(100)]	0.0103474	0.000920346	1	1	3	O95235	O95235 [1-37]	O95235 1xMet-loss+Acetyl [N-Term]; 1xPhospho [S21(100)]	1	3779.84491	High	High	0.000681	0.006248	2.61
False	High	[K].ALQKSPGPQR.[E]	1xPhospho [S5(100)]	0.00960101	0.000920346	1	1	1	P15056	P15056 [415-424]	P15056 1xPhospho [S419(100)]	1	1161.5776	High	High	0.000667	0.005805	1.8
False	High	[R].MDAPASGSACSGLNKQEPGGSHGSETEDTGR.[S]	1xCarbamidomethyl [C10]; 1xPhospho [T26(96.2)]; 3xDehydrated [S6(99.1); S8(99.1); S11(99.1)]	0.0106942	0.000920346	1	1	1	Q9UKJ3	Q9UKJ3 [630-660]	Q9UKJ3 1xPhospho [T655(96.2)]; 3xDehydrated [S635(99.1); S637(99.1); S640(99.1)]	1	3116.24698	High	High	0.000681	0.006446	2.24
False	High	[R].TRSESEKSTEVVPK.[K]	2xPhospho [S3(99.4); S5(100)]	0.0135807	0.000920346	1	1	1	Q9BZ95	Q9BZ95 [583-596]	Q9BZ95 2xPhospho [S585(99.4); S587(100)]	2	1736.75035	High	High	0.0007038	0.00814	3.45
False	High	[K].ALQSPKRPRSPGSNSK.[V]	2xPhospho [S4(100); S10(100)]	0.0104451	0.000920346	1	1	2	P78347	P78347 [665-680]	P78347 2xPhospho [S668(100); S674(100)]	2	1869.8732	High	High	0.000681	0.00629	3.58
False	High	[R].LSPDPVAGSAVSQELREGDPVSLSTPLETEFGSPSELSPR.[I]	2xPhospho [S33(100); S38(100)]	0.0108981	0.000920346	1	1	1	Q9BUR4	Q9BUR4 [53-92]	Q9BUR4 2xPhospho [S85(100); S90(100)]	1	4297.97891	High	High	0.000681	0.006563	4.43
False	High	[K].VKAQTPPGPSLSGSKSPCPQEK.[S]	1xCarbamidomethyl [C18]; 2xPhospho [T5(100); S16(100)]	0.0113193	0.000920346	1	1	1	Q9UQ35	Q9UQ35 [999-1020]	Q9UQ35 2xPhospho [T1003(100); S1014(100)]	2	2440.09792	High	High	0.000681	0.006821	2.92
False	High	[R].ATPSKPSGLSLLPDYEDEEEEEEEEEGDGER.[K]	1xPhospho [Y15(99.9)]	0.0100131	0.000920346	1	1	1	Q96NB3	Q96NB3 [145-175]	Q96NB3 1xPhospho [Y159(99.9)]	0	3545.44868	High	High	0.000681	0.006046	1.87
False	High	[-].MAKISSPTETER.[C]	1xMet-loss+Acetyl [N-Term]	0.0131295	0.000920346	1	1	1	P31949	P31949 [1-12]	P31949 1xMet-loss+Acetyl [N-Term]	1	1260.64302	High	High	0.0007038	0.007845	1.94
False	High	[K].YFELEVR.[V]		0.0128172	0.000920346	1	1	1	Q14160	Q14160 [1360-1366]		0	955.48836	High	High	0.0007038	0.007667	1.73
False	High	[-].MSPAPDAAPAPASISLFDLSADAPVFQGLSLVSHAPGEALAR.[A]	1xMet-loss+Acetyl [N-Term]; 1xPhospho [S2(100)]	0.0138461	0.000920346	1	1	1	Q9H8Y5	Q9H8Y5 [1-42]	Q9H8Y5 1xMet-loss+Acetyl [N-Term]; 1xPhospho [S2(100)]	0	4136.03762	High	High	0.0007038	0.008269	2.55
False	High	[K].AASPSPQSVR.[R]	2xPhospho [S3(100); S5(100)]	0.0111593	0.000920346	1	1	2	Q8IYB3	Q8IYB3 [736-745]	Q8IYB3 2xPhospho [S738(100); S740(100)]	0	1159.45445	High	High	0.000681	0.006725	2.3
False	High	[R].TSFSVGSDDELGPIR.[K]	2xPhospho [S4(100); S7(100)]	0.0118712	0.000920346	1	1	1	Q9NRY4	Q9NRY4 [1173-1187]	Q9NRY4 2xPhospho [S1176(100); S1179(100)]	0	1739.6925	High	High	0.000681	0.007145	1.92
False	High	[K].EELSSGDSLSPDPWKR.[D]	1xPhospho [S10(100)]	0.0104944	0.000920346	1	1	1	P55196	P55196 [1503-1518]	P55196 1xPhospho [S1512(100)]	1	1882.82186	High	High	0.000681	0.006329	3.23
False	High	[R].ALPPLPRPPTPK.[L]	1xPhospho [T10(100)]	0.00978176	0.000920346	1	1	2	Q8N6T7	Q8N6T7 [285-296]	Q8N6T7 1xPhospho [T294(100)]	0	1363.74975	High	High	0.000681	0.005917	2.63
False	High	[K].ATPGSEPKGAAEGSGGDGEGPPGEAGAEK.[S]	1xPhospho [T/S]	0.00982754	0.000920346	1	1	1	P31277	P31277 [228-256]		1	2647.11554	High	High	0.000681	0.00594	1.95
False	High	[-].MPFSNSHNALKLR.[F]	1xMet-loss [N-Term]; 1xPhospho [S4(99)]	0.0140488	0.000920346	1	1	1	P12277	P12277 [1-13]	P12277 1xMet-loss [N-Term]; 1xPhospho [S4(99)]	1	1463.71549	High	High	0.0007038	0.00839	2.03
False	High	[-].MAYHSGYGAHGSK.[H]	1xMet-loss+Acetyl [N-Term]; 1xPhospho [Y/S]	0.0137792	0.000920346	1	1	1	O95070	O95070 [1-13]	O95070 1xMet-loss+Acetyl [N-Term]	0	1356.53686	High	High	0.0007038	0.008256	1.17
False	High	[K].AALEPKESRSPQQSAALPR.[R]	1xPhospho [S]	0.0107956	0.000920346	1	1	1	Q6IBW4	Q6IBW4 [275-293]		2	2116.05466	High	High	0.000681	0.006495	2.65
False	High	[K].ALPQTPRPRSRSPSSPELNNK.[C]	3xPhospho [S14(99.1); S15(99.1); S/T]	0.0102506	0.000920346	1	1	2	Q9UQ35	Q9UQ35 [1488-1508]	Q9UQ35 3xPhospho [S1501(99.1); S1502(99.1); S/T]	2	2572.14701	High	High	0.000681	0.006177	4.16
False	High	[R].MGANSLER.[M]	1xOxidation [M1]	0.0104451	0.000920346	1	1	2	P52272	P52272 [571-578]; [584-591]		0	893.41454	High	High	0.000681	0.006304	1.33
False	High	[R].MVEPENAVTITPLRPEDDYSPRERR.[G]	2xPhospho [Y19(100); S20(100)]	0.00960101	0.000920346	1	1	2	Q14160	Q14160 [816-840]	Q14160 2xPhospho [Y834(100); S835(100)]	2	3130.40646	High	High	0.000681	0.005818	4.26
False	High	[-].MPRVYIGR.[L]	1xMet-loss [N-Term]	0.0102026	0.000920346	2	2	1	Q13247; Q08170	Q13247 [1-8]; Q08170 [1-8]	Q13247 1xMet-loss [N-Term]; Q08170 1xMet-loss [N-Term]	1	860.5101	High	High	0.000681	0.006167	1.65
False	High	[K].TSAYGPPTR.[A]		0.0107956	0.000920346	1	1	1	Q9Y2W2	Q9Y2W2 [170-178]		0	949.47377	High	High	0.000681	0.006498	1.43
False	High	[R].YFQSPSR.[S]	1xPhospho [S4(100)]	0.0110018	0.000920346	1	1	2	Q16629	Q16629 [189-195]	Q16629 1xPhospho [S192(100)]	0	964.39242	High	High	0.000681	0.006617	2.05
False	High	[-].MASEELQKDLEEVKVLLEK.[A]	1xMet-loss+Acetyl [N-Term]; 1xPhospho [S3(100)]	0.00973621	0.000920346	1	1	1	Q9HB71	Q9HB71 [1-19]	Q9HB71 1xMet-loss+Acetyl [N-Term]; 1xPhospho [S3(100)]	2	2222.12034	High	High	0.000681	0.005892	1.95
False	High	[R].DRHSPFGQR.[H]	1xPhospho [S4(100)]	0.0126945	0.000920346	1	1	1	Q9ULD9	Q9ULD9 [1450-1458]	Q9ULD9 1xPhospho [S1453(100)]	1	1179.5055	High	High	0.000681	0.007591	1.88
False	High	[R].YLDLLVSSPAFPQPVGSLSPEPMPLER.[F]	1xPhospho [S19(99.3)]	0.0115366	0.000920346	1	1	1	Q9BQC3	Q9BQC3 [172-198]	Q9BQC3 1xPhospho [S190(99.3)]	0	3019.48864	High	High	0.000681	0.006925	1.91
False	High	[K].LQLDGSLTMSSSGSLQASPR.[G]	1xPhospho [S18(100)]	0.0130036	0.000920346	1	1	2	Q6P2E9	Q6P2E9 [659-678]	Q6P2E9 1xPhospho [S676(100)]	0	2114.97877	High	High	0.0007038	0.0078	2.28
False	High	[K].TLLPWDSDESPEASPGPPGPR.[R]	2xPhospho [S7(98.3); S10(100)]	0.0130036	0.000920346	1	1	3	Q9UMN6	Q9UMN6 [1026-1046]	Q9UMN6 2xPhospho [S1032(98.3); S1035(100)]	0	2364.97851	High	High	0.0007038	0.007792	1.61
False	High	[R].TSSKESSPIPSPTSDRK.[A]	2xPhospho [S11(100); S/T]	0.010544	0.000920346	1	1	2	Q01082	Q01082 [2159-2175]	Q01082 2xPhospho [S2169(100); S/T]	2	1963.84096	High	High	0.000681	0.006351	2.12
False	High	[R].AIGSTSKPQESPK.[G]	1xPhospho [S11(100)]	0.0130036	0.000920346	1	1	1	P18887	P18887 [231-243]	P18887 1xPhospho [S241(100)]	0	1409.6672	High	High	0.0007038	0.00779	1.44
False	High	[K].ARSVSPPPKR.[A]	1xPhospho [S5(100)]	0.0137127	0.000920346	1	1	3	Q13247	Q13247 [312-321]	Q13247 1xPhospho [S316(100)]	2	1174.60923	High	High	0.0007038	0.008182	1.45
False	High	[-].MEAPTVETPPDPSPPSAPAPALVPLRAPDVAR.[L]	1xAcetyl [N-Term]; 1xPhospho [S13(99.3)]	0.00973621	0.000920346	1	1	1	O94763	O94763 [1-32]	O94763 1xAcetyl [N-Term]; 1xPhospho [S13(99.3)]	1	3368.65962	High	High	0.000681	0.005896	2.42
False	High	[-].MEQLSDEEIDHGAEEDSDKEDQDLDK.[M]	1xAcetyl [N-Term]; 2xPhospho [S5(100); S17(100)]	0.0137127	0.000920346	1	1	1	Q70E73	Q70E73 [1-26]	Q70E73 1xAcetyl [N-Term]; 2xPhospho [S5(100); S17(100)]	1	3222.18653	High	High	0.0007038	0.008181	2.93
False	High	[K].YLSPLGK.[T]	1xPhospho [S3(100)]	0.0104451	0.000920346	1	1	1	Q96QE3	Q96QE3 [42-48]	Q96QE3 1xPhospho [S44(100)]	0	857.41685	High	High	0.000681	0.006299	1.69
False	High	[R].YEEGESEAESITSFMDVSNPFYQLYDTVR.[S]	1xOxidation [M15]; 1xPhospho [Y/S/T]	0.00978176	0.000920346	1	1	1	Q86U86	Q86U86 [366-394]		0	3502.45562	High	High	0.000681	0.005915	1.67
False	High	[K].ASAKGGNLPPVSPNDSGAK.[I]	1xPhospho [S12(100)]	0.0117585	0.000920346	1	1	1	Q9UK61	Q9UK61 [1092-1110]	Q9UK61 1xPhospho [S1103(100)]	1	1846.86948	High	High	0.000681	0.007067	2.14
False	High	[K].VSELKEELK.[K]		0.0136465	0.000920346	1	1	1	Q00839	Q00839 [13-21]		1	1074.60412	High	High	0.0007038	0.00816	1.37
False	High	[R].YHELPTLEER.[S]	1xPhospho [Y1(100)]	0.00969091	0.000920346	1	1	1	Q92692	Q92692 [454-463]	Q92692 1xPhospho [Y454(100)]	0	1366.60387	High	High	0.000681	0.005873	2.31
False	High	[R].WDETPKTER.[D]	1xPhospho [T4(100)]	0.012879	0.000920346	1	1	1	O75533	O75533 [293-301]	O75533 1xPhospho [T296(100)]	1	1241.51981	High	High	0.0007038	0.007719	1.55
False	High	[R].LVPTGPTHREPSPVRYDNLSR.[H]		0.0115366	0.000920346	1	1	1	Q9C0B5	Q9C0B5 [518-538]		2	2391.25277	High	High	0.000681	0.006939	1.94
False	High	[-].MAEQLSPGK.[A]	1xMet-loss+Acetyl [N-Term]; 1xPhospho [S6(100)]	0.0108467	0.000920346	1	1	1	O15541	O15541 [1-9]	O15541 1xMet-loss+Acetyl [N-Term]; 1xPhospho [S6(100)]	0	951.4183	High	High	0.000681	0.006548	2.23
False	High	[K].TDLFYER.[K]	1xPhospho [Y5(100)]	0.00960101	0.000920346	1	1	1	Q7RTV0	Q7RTV0 [96-102]	Q7RTV0 1xPhospho [Y100(100)]	0	1023.4183	High	High	0.000681	0.00582	1.63
False	High	[R].ASEKHRGSADYSMEAK.[K]	1xPhospho [S8(98.6)]	0.0111593	0.000920346	1	1	1	Q04726	Q04726 [210-225]	Q04726 1xPhospho [S217(98.6)]	2	1846.77895	High	High	0.000681	0.006706	2.29
False	High	[R].TTSPGGRPSARSPLSPTETFSWPDVR.[E]	3xPhospho [S12(98.1); S15(100); T/S]	0.0125129	0.000920346	1	1	3	A1L390	A1L390 [1026-1051]	A1L390 3xPhospho [S1037(98.1); S1040(100); T/S]	1	3026.28462	High	High	0.000681	0.007489	3.09
False	High	[K].VYTPVASRQSLK.[Q]		0.0135152	0.000920346	1	1	1	Q9NS91	Q9NS91 [116-127]		1	1348.75833	High	High	0.0007038	0.008075	2.1
False	High	[K].LVPLLDTGDIIIDGGNSEYRDTTRR.[C]		0.00978176	0.000920346	1	1	1	P52209	P52209 [88-112]		2	2789.44281	High	High	0.000681	0.005924	3.26
False	High	[R].IVNQPSSLFGSK.[S]	1xPhospho [S11(100)]	0.0104944	0.000920346	1	1	1	Q7Z6Z7	Q7Z6Z7 [2256-2267]	Q7Z6Z7 1xPhospho [S2266(100)]	0	1356.65591	High	High	0.000681	0.006322	2.85
False	High	[R].LSEDSSRHQLLQK.[W]	1xPhospho [S]	0.0102026	0.000920346	1	1	1	Q9NYP9	Q9NYP9 [35-47]		1	1620.77413	High	High	0.000681	0.006157	2.73
False	High	[R].ISDSESEDPPR.[HN]	1xPhospho [S2(99.5)]	0.0130036	0.000920346	1	1	1	Q96ST2	Q96ST2 [247-257]; [273-283]	Q96ST2 1xPhospho [S248(99.5)]; 1xPhospho [S274(99.5)]	0	1311.51003	High	High	0.0007038	0.007793	1.44
False	High	[-].MSSSPVNVKK.[L]	1xMet-loss+Acetyl [N-Term]; 1xPhospho [S4(99.5)]	0.0115366	0.000920346	1	1	8	Q00839	Q00839 [1-10]	Q00839 1xMet-loss+Acetyl [N-Term]; 1xPhospho [S4(99.5)]	1	1067.51327	High	High	0.000681	0.006931	2.05
False	High	[R].DLRASPKPTSK.[S]	1xPhospho [S5(100)]	0.0102506	0.000920346	1	1	1	O43166	O43166 [1524-1534]	O43166 1xPhospho [S1528(100)]	1	1279.64059	High	High	0.000681	0.006202	1.59
False	High	[R].AYSSFGGGR.[G]	1xDehydrated [S3(100)]	0.0109498	0.000920346	1	1	1	Q15056	Q15056 [11-19]	Q15056 1xDehydrated [S13(100)]	0	883.40569	High	High	0.000681	0.006595	1.12
False	High	[R].NASASFQELEDKKELSEESEDEELQLEEFPMLK.[T]	1xPhospho [S3(99.9)]	0.00960101	0.000920346	1	1	2	Q99543	Q99543 [45-77]	Q99543 1xPhospho [S47(99.9)]	2	3951.7617	High	High	0.000681	0.00582	3.38
False	High	[R].AKGPSPPGAK.[R]	1xPhospho [S5(100)]	0.0141857	0.000920346	1	1	2	Q96S55	Q96S55 [61-70]	Q96S55 1xPhospho [S65(100)]	1	989.48157	High	High	0.0007038	0.008467	2.52
False	High	[R].VRGVSSESSGDREK.[D]	1xPhospho [S]	0.00991983	0.000920346	1	1	1	Q13435	Q13435 [339-352]		2	1572.70135	High	High	0.000681	0.005995	2.04
False	High	[K].ADVTLSALNDSDANSDVVDIEGLGETPPAK.[K]	2xPhospho [T4(99.9); S6(96.9)]	0.0106942	0.000920346	1	1	2	Q8IXM2	Q8IXM2 [136-165]	Q8IXM2 2xPhospho [T139(99.9); S141(96.9)]	0	3173.38107	High	High	0.000681	0.006453	1.73
False	High	[K].TPKGPSSVEDIKAK.[M]		0.0102506	0.000920346	1	1	1	P06748	P06748 [237-250]		2	1456.80058	High	High	0.000681	0.0062	1.86
False	High	[K].AGGSPAPGPETPAISPSKR.[A]	1xPhospho [S15(100)]	0.0120426	0.000920346	1	1	1	P33316	P33316 [85-103]	P33316 1xPhospho [S99(100)]	1	1856.89022	High	High	0.000681	0.007219	3.29
False	High	[-].MAALDSLSLFTSLGLSEQKAR.[E]	1xMet-loss+Acetyl [N-Term]	0.00996634	0.000920346	1	1	1	P47897	P47897 [1-21]	P47897 1xMet-loss+Acetyl [N-Term]	1	2149.14992	High	High	0.000681	0.006033	1.58
False	High	[R].LSTHSPFR.[T]	1xPhospho [S5(100)]	0.0131929	0.000920346	1	1	1	P11171	P11171 [708-715]	P11171 1xPhospho [S712(100)]	0	1024.46117	High	High	0.0007038	0.00788	2.17
False	High	[R].VRSGSGISVISSTSVDQR.[L]	1xPhospho [S5(98.8)]	0.0115916	0.000920346	1	1	1	Q15811	Q15811 [311-328]	Q15811 1xPhospho [S315(98.8)]	1	1914.92806	High	High	0.000681	0.006967	2.32
False	High	[K].ANNLSSLSKK.[Y]		0.0123342	0.000920346	1	1	2	O75396	O75396 [170-179]		1	1061.59495	High	High	0.000681	0.007389	1.23
False	High	[R].DLPYDQASWESEDVEIQDYDLFK.[Q]		0.0124531	0.000920346	1	1	1	Q14839	Q14839 [646-668]		0	2805.24138	High	High	0.000681	0.007484	1.94
False	High	[K].AKLDPEPEKAAESPSPR.[L]	2xPhospho [S13(100); S15(100)]	0.0139809	0.000920346	1	1	1	Q9BY89	Q9BY89 [390-406]	Q9BY89 2xPhospho [S402(100); S404(100)]	2	1981.86678	High	High	0.0007038	0.008368	3.88
False	High	[K].WGINTYK.[C]	1xPhospho [T/Y]	0.0107448	0.000920346	1	1	1	P53365	P53365 [99-105]		0	961.41791	High	High	0.000681	0.006489	1.74
False	High	[R].TLKENLSDHLR.[N]	1xPhospho [S7(100)]	0.0111065	0.000920346	1	1	1	P30414	P30414 [860-870]	P30414 1xPhospho [S866(100)]	1	1405.68352	High	High	0.000681	0.006677	2.69
False	High	[K].WDSRTSPTPGDFPK.[G]	1xPhospho [S/T]	0.0102506	0.000920346	1	1	1	Q9UPU7	Q9UPU7 [150-163]		1	1670.72103	High	High	0.000681	0.006181	1.98
False	High	[K].AYTGFSSNSER.[G]		0.0113731	0.000920346	1	1	1	O15355	O15355 [210-220]		0	1218.53856	High	High	0.000681	0.006838	1.76
False	High	[K].MIYASSK.[D]		0.0132567	0.000920346	3	3	1	P23528; Q9Y281; P60981	P23528 [115-121]; Q9Y281 [115-121]; P60981 [115-121]		0	799.40185	High	High	0.0007038	0.007924	1.06
False	High	[K].TVFPFSYQESPPRSPR.[R]	2xPhospho [S10(100); S14(100)]	0.0133853	0.000920346	1	1	1	Q9UGJ0	Q9UGJ0 [104-119]	Q9UGJ0 2xPhospho [S113(100); S117(100)]	1	2054.87728	High	High	0.0007038	0.007992	3.33
False	High	[K].WGQPPSPTPVPRPPDADPNTPSPKPLEGRPER.[Q]	2xPhospho [S/T]	0.0130036	0.000920346	1	1	1	Q14839	Q14839 [510-541]		0	3629.69379	High	High	0.0007038	0.007782	3.39
False	High	[R].VFFPQSAAAAAAAAAAAAAGSPYSLLDLGSK.[M]	1xPhospho [S24(99.2)]	0.0103961	0.000920346	1	1	1	Q9Y651	Q9Y651 [148-178]	Q9Y651 1xPhospho [S171(99.2)]	0	2945.44446	High	High	0.000681	0.006262	1.74
False	High	[R].AVTPVSQGSNSSSADPK.[A]	1xPhospho [T3(100)]	0.0113731	0.000920346	1	1	1	O00512	O00512 [313-329]	O00512 1xPhospho [T315(100)]	0	1711.75345	High	High	0.000681	0.006833	1.27
False	High	[R].LPLPSPALEYTLGSR.[L]	1xPhospho [S5(100)]	0.0117585	0.000920346	1	1	1	Q8IU81	Q8IU81 [121-135]	Q8IU81 1xPhospho [S125(100)]	0	1693.85606	High	High	0.000681	0.00706	1.96
False	High	[R].YTEFYHVPTHSDASKKR.[L]		0.0103961	0.000920346	1	1	1	Q96HC4	Q96HC4 [247-263]		2	2066.00901	High	High	0.000681	0.006281	1.63
False	High	[R].MQPQASAIPSPGKFR.[S]	1xPhospho [S10(100)]	0.0117585	0.000920346	1	1	1	Q9P270	Q9P270 [447-461]	Q9P270 1xPhospho [S456(100)]	1	1694.8084	High	High	0.000681	0.007073	2.33
False	High	[K].THYPAQQGEYQTHQPVYHK.[I]	1xPhospho [Y/T]	0.0137792	0.000920346	1	1	1	O95817	O95817 [231-249]		0	2392.05063	High	High	0.0007038	0.008231	2.54
False	High	[-].MQPASAKWYDR.[R]	1xAcetyl [N-Term]	0.00996634	0.000920346	1	1	1	Q15185	Q15185 [1-11]	Q15185 1xAcetyl [N-Term]	1	1394.65215	High	High	0.000681	0.006024	1.96
False	High	[-].MQNYKYDK.[A]	1xAcetyl [N-Term]	0.0121583	0.000920346	1	1	1	O14495	O14495 [1-8]	O14495 1xAcetyl [N-Term]	1	1131.51392	High	High	0.000681	0.007313	1.56
False	High	[-].MNSSTSTMSEEPDALSVVNQLR.[D]	1xAcetyl [N-Term]; 1xOxidation [M8]	0.0109498	0.000920346	1	1	1	Q9NVT9	Q9NVT9 [1-22]	Q9NVT9 1xAcetyl [N-Term]	0	2454.11229	High	High	0.000681	0.006605	2.03
False	High	[R].LSFLLDQAEDLGSWSPPAGSPPRSPR.[R]	2xPhospho [S20(100); S24(100)]	0.0112656	0.000920346	1	1	2	Q2NL68	Q2NL68 [440-465]	Q2NL68 2xPhospho [S459(100); S463(100)]	1	2940.33288	High	High	0.000681	0.006773	4.02
False	High	[R].MSLRSSVSQR.[A]		0.00991983	0.000920346	1	1	1	Q14202	Q14202 [290-299]		1	1150.59972	High	High	0.000681	0.005997	1.65
False	High	[R].EAPSPLMIHSPQMSQFQSLTHQSPPQQNVQPK.[K]	2xPhospho [S4(97.2); S23(100)]	0.0104944	0.000920346	1	1	2	O60885	O60885 [1061-1092]	O60885 2xPhospho [S1064(97.2); S1083(100)]	0	3757.69036	High	High	0.000681	0.006318	3.6
False	High	[-].MSLSHLYR.[D]	1xMet-loss+Acetyl [N-Term]	0.00973621	0.000920346	1	1	1	Q9UBB9	Q9UBB9 [1-8]	Q9UBB9 1xMet-loss+Acetyl [N-Term]	0	917.48394	High	High	0.000681	0.005883	2.22
False	High	[K].LVGSPPWK.[E]	1xPhospho [S4(100)]	0.0103474	0.000920346	1	1	1	Q86UA6	Q86UA6 [15-22]	Q86UA6 1xPhospho [S18(100)]	0	963.46995	High	High	0.000681	0.006238	1.84
False	High	[K].LSFQFPSSGSAQVHIPSISVDGLSTPVVLSPGPQKP.[-]	1xPhospho [S30(100)]	0.0125129	0.000920346	1	1	1	P19419	P19419 [393-428]	P19419 1xPhospho [S422(100)]	0	3740.89352	High	High	0.000681	0.007493	2.95
False	High	[K].LNLTSPK.[R]	1xPhospho [S5(100)]	0.0118712	0.000920346	1	1	1	Q8IWZ3	Q8IWZ3 [1675-1681]	Q8IWZ3 1xPhospho [S1679(100)]	0	852.42266	High	High	0.000681	0.007123	2.18
False	High	[R].AGAASPLNSPLSSAVPSLGKEPFPPSSPLQK.[G]	3xPhospho [S5(100); S9(97); S]	0.0139133	0.000920346	1	1	2	O75962	O75962 [2451-2481]	O75962 3xPhospho [S2455(100); S2459(97); S]	1	3271.50887	High	High	0.0007038	0.008299	3.06
False	High	[K].TPTSPLSPSSQK.[S]	2xPhospho [S4(100); S7(99.4)]	0.0120426	0.000920346	1	1	1	Q5VT06	Q5VT06 [1253-1264]	Q5VT06 2xPhospho [S1256(100); S1259(99.4)]	0	1389.56987	High	High	0.000681	0.007218	2.31
False	High	[R].YQTLPGR.[G]	1xPhospho [Y1(99.5)]	0.011928	0.000920346	1	1	1	Q6IQ23	Q6IQ23 [1011-1017]	Q6IQ23 1xPhospho [Y1011(99.5)]	0	914.41316	High	High	0.000681	0.007163	2.06
False	High	[R].AVPGRRPILQLSPPGPR.[G]	1xDehydrated [S12(100)]	0.0138461	0.000920346	1	1	1	Q8N3X1	Q8N3X1 [7-23]	Q8N3X1 1xDehydrated [S18(100)]	1	1793.06568	High	High	0.0007038	0.008265	2.12
False	High	[R].VVSDADDSDSDAVSDKSGKR.[E]	3xPhospho [S3(100); S8(100); S10(100)]	0.0105938	0.000920346	1	1	1	Q96ST2	Q96ST2 [413-432]	Q96ST2 3xPhospho [S415(100); S420(100); S422(100)]	2	2292.8306	High	High	0.000681	0.006379	1.73
False	High	[R].VSSPLPSPSAMTDAANSQAAAK.[L]	1xOxidation [M11]; 1xPhospho [S2(96.8)]	0.0121583	0.000920346	1	1	1	Q8WXI9	Q8WXI9 [332-353]	Q8WXI9 1xPhospho [S333(96.8)]	0	2196.98425	High	High	0.000681	0.007311	2.04
False	High	[-].MNLLPNIESPVTR.[Q]	1xMet-loss [N-Term]; 1xPhospho [S9(100)]	0.0125731	0.000920346	1	1	1	P17980	P17980 [1-13]	P17980 1xMet-loss [N-Term]; 1xPhospho [S9(100)]	0	1432.71957	High	High	0.000681	0.007537	1.9
False	High	[K].YESQLSTNEEK.[V]		0.0122166	0.000920346	1	1	1	Q13433	Q13433 [473-483]		0	1327.60122	High	High	0.000681	0.007332	1.13
False	High	[K].LYEVAIDGKEEDLGSPTGELTSK.[I]	1xPhospho [S15(98.4)]	0.00964584	0.000920346	1	1	1	Q8ND04	Q8ND04 [455-477]	Q8ND04 1xPhospho [S469(98.4)]	1	2531.18004	High	High	0.000681	0.005832	3.21
False	High	[K].VYIDPFTYEDPNEAVREFAK.[E]	1xPhospho [T7(98.9)]	0.0113193	0.000920346	1	2	1	P54760	P54760 [589-608]	P54760 1xPhospho [T595(98.9)]	1	2483.11665	High	High	0.000681	0.006799	1.79
False	High	[R].AGASISTLAGLSLKEGEDQKEIK.[I]		0.0112656	0.000920346	1	1	1	Q9UJW0	Q9UJW0 [193-215]		2	2345.25585	High	High	0.000681	0.006776	1.62
False	High	[K].TDSEKPFRGSQSPK.[R]	2xPhospho [S10(100); S12(100)]	0.010544	0.000920346	1	1	1	Q9Y2W1	Q9Y2W1 [397-410]	Q9Y2W1 2xPhospho [S406(100); S408(100)]	1	1723.70882	High	High	0.000681	0.006347	3.69
False	High	[R].ISEIIDSR.[R]		0.00969091	0.000920346	1	1	1	P27986	P27986 [535-542]		0	932.50474	High	High	0.000681	0.005853	1.71
False	High	[K].VYEHTSRFSPK.[K]	1xPhospho [S/Y/T]	0.00991983	0.000920346	1	1	1	P46100	P46100 [308-318]		1	1430.64641	High	High	0.000681	0.006001	2.17
False	High	[R].TTPPPGRPPAPSSEEEDGEAVAH.[-]	1xPhospho [T/S]	0.0113193	0.000920346	1	1	2	Q96KN1	Q96KN1 [288-310]		0	2408.04019	High	High	0.000681	0.006809	2.43
False	High	[R].DSLIQSLATQLELDGFER.[G]		0.0109498	0.000920346	1	1	1	Q92878	Q92878 [368-385]		0	2035.03423	High	High	0.000681	0.006594	1.25
False	High	[K].MSLDISAVQDGR.[L]		0.0131929	0.000920346	1	1	1	Q92547	Q92547 [997-1008]		0	1291.63108	High	High	0.0007038	0.007887	1.29
False	High	[K].VSPSKSPSLSPSPPSPLEK.[T]	2xPhospho [S15(100); S]	0.0106942	0.000920346	1	1	3	P46821	P46821 [1251-1269]	P46821 2xPhospho [S1265(100); S]	1	2080.96035	High	High	0.000681	0.006455	3.62
False	High	[R].LYVELHR.[G]	1xPhospho [Y2(100)]	0.011928	0.000920346	1	1	1	Q04323	Q04323 [241-247]	Q04323 1xPhospho [Y242(100)]	0	1009.48666	High	High	0.000681	0.007176	2.06
False	High	[R].EAIIPGSVYDR.[S]	1xPhospho [S7(99.6)]	0.00969091	0.000920346	1	1	1	Q92900	Q92900 [950-960]	Q92900 1xPhospho [S956(99.6)]	0	1299.59806	High	High	0.000681	0.005855	2.56
False	High	[K].MSILAIINNMQQ.[-]		0.0118712	0.000920346	1	1	2	Q9UFF9	Q9UFF9 [281-292]		0	1375.70722	High	High	0.000681	0.007114	1.54
False	High	[K].AVSPPPSPRASPVAALK.[A]	3xPhospho [S3(100); S7(100); S11(100)]	0.0100601	0.000920346	1	1	1	O15417	O15417 [989-1005]	O15417 3xPhospho [S991(100); S995(100); S999(100)]	1	1884.84216	High	High	0.000681	0.006066	2.12
False	High	[-].MSSPPEGKLETK.[A]	1xMet-loss+Acetyl [N-Term]; 1xPhospho [S3(99.6)]	0.0110018	0.000920346	1	1	5	P51397	P51397 [1-12]	P51397 1xMet-loss+Acetyl [N-Term]; 1xPhospho [S3(99.6)]	1	1294.59264	High	High	0.000681	0.006627	1.88
False	High	[K].AVSPPHLDGPPSPR.[S]	2xPhospho [S3(100); S12(100)]	0.0117026	0.000920346	1	1	3	P29590	P29590 [516-529]	P29590 2xPhospho [S518(100); S527(100)]	0	1586.6764	High	High	0.000681	0.007037	3.21
False	High	[K].AAGFKTSPGRPLGTTK.[A]	1xPhospho [T/S]	0.0135152	0.000920346	1	1	1	Q7Z6I8	Q7Z6I8 [115-130]		1	1668.8469	High	High	0.0007038	0.008093	2.1
False	High	[R].ASPEPPGPESSSR.[W]	1xPhospho [S2(100)]	0.0112123	0.000920346	1	1	1	Q9C0C2	Q9C0C2 [671-683]	Q9C0C2 1xPhospho [S672(100)]	0	1377.56822	High	High	0.000681	0.006761	2.48
False	High	[R].LQPTPPIPAPAPKPAAPPRPLDRESPGVENK.[L]	1xPhospho [S25(100)]	0.0102988	0.000920346	1	1	1	O00512	O00512 [254-284]	O00512 1xPhospho [S278(100)]	1	3317.74059	High	High	0.000681	0.006228	2.38
False	High	[R].AIENIDTLTNLESLFLGK.[N]		0.0111065	0.000920346	1	1	1	Q15435	Q15435 [200-217]		0	1991.06955	High	High	0.000681	0.006697	1.52
False	High	[R].IRVDFSITK.[R]		0.010544	0.000920346	1	1	1	P62995	P62995 [189-197]		1	1078.62552	High	High	0.000681	0.006353	1.95
False	High	[K].KSLSGSPLKVK.[N]	1xPhospho [S6(98.9)]	0.0107448	0.000920346	1	1	1	Q9UIG0	Q9UIG0 [344-354]	Q9UIG0 1xPhospho [S349(98.9)]	2	1223.67592	High	High	0.000681	0.006485	1.83
False	High	[K].ETVNSPAIYK.[F]	1xPhospho [S5(100)]	0.0125731	0.000920346	1	1	1	Q9Y3A2	Q9Y3A2 [237-246]	Q9Y3A2 1xPhospho [S241(100)]	0	1201.55005	High	High	0.000681	0.007536	2.11
False	High	[K].SASFSVK.[S]		0.0111593	0.000920346	1	1	1	Q08AD1	Q08AD1 [978-984]		0	725.38283	High	High	0.000681	0.006715	1.35
False	High	[K].QLQLITSLKEQAIGEYEDLRAENQK.[T]	1xPhospho [T/S/Y]	0.00973621	0.000920346	1	1	1	A0MZ66	A0MZ66 [9-33]		2	2997.49287	High	High	0.000681	0.005897	2.37
False	High	[R].EVENLILENTQLLETK.[N]		0.0110018	0.000920346	1	1	1	O60271	O60271 [409-424]		0	1886.0117	High	High	0.000681	0.006628	1.69
False	High	[R].GTYGILSK.[T]		0.0108467	0.000920346	1	1	1	Q08378	Q08378 [327-334]		0	838.46689	High	High	0.000681	0.006539	1.63
False	High	[R].SAPASPNHAGVLSAHSSGAQTPESLSR.[E]	2xPhospho [S1(98.6); T21(98.5)]	0.00996634	0.000920346	1	1	2	Q01167	Q01167 [369-395]	Q01167 2xPhospho [S369(98.6); T389(98.5)]	0	2776.20874	High	High	0.000681	0.00603	3.01
False	High	[R].LEESPFVPYDFMNSSTSPASPPGSIGDGWPR.[A]	2xPhospho [S20(100); Y/S/T]	0.00960101	0.000920346	1	1	1	Q8NDV7	Q8NDV7 [1566-1596]	Q8NDV7 2xPhospho [S1585(100); Y/S/T]	0	3484.44805	High	High	0.000667	0.005801	2.14
False	High	[R].SAMDSPVPASMFAPEPSSPGAAR.[A]	2xPhospho [S18(99.3); S]	0.0115366	0.000920346	1	1	2	O00178	O00178 [8-30]	O00178 2xPhospho [S25(99.3); S]	0	2419.96994	High	High	0.000681	0.006952	2.25
False	High	[R].SAKSEESLTSLHAVDGDSK.[L]	1xPhospho [S/T]	0.0140488	0.000920346	1	1	1	A7KAX9	A7KAX9 [703-721]		1	2040.91214	High	High	0.0007038	0.008385	1.81
False	High	[R].IILPDDSSEEENNVNDKR.[E]	2xPhospho [S7(100); S8(100)]	0.00996634	0.000920346	1	1	1	Q8IYD8	Q8IYD8 [1667-1684]	Q8IYD8 2xPhospho [S1673(100); S1674(100)]	1	2246.92139	High	High	0.000681	0.006036	2.38
False	High	[K].ETSVSKEDTDHEEKASNEDVTK.[A]	2xPhospho [T2(98); S5(94.3)]	0.0101073	0.000920346	1	1	1	O75475	O75475 [114-135]	O75475 2xPhospho [T115(98); S118(94.3)]	2	2638.04409	High	High	0.000681	0.006107	2.82
False	High	[R].QLSMTLRGGR.[G]		0.0115366	0.000920346	1	1	1	Q00536	Q00536 [10-19]		1	1118.60989	High	High	0.000681	0.006922	1.64
False	High	[R].SAFLSQR.[Y]		0.0104451	0.000920346	1	1	1	P35658	P35658 [970-976]		0	808.43118	High	High	0.000681	0.006294	2.1
False	High	[K].LEGNSPQGSNQGVK.[I]		0.00978176	0.000920346	1	1	1	P61006	P61006 [177-190]		0	1414.6921	High	High	0.000681	0.00593	1.78
False	High	[R].LEASIER.[I]		0.0107448	0.000920346	1	1	1	Q9UBI6	Q9UBI6 [23-29]		0	817.44141	High	High	0.000681	0.006488	2.14
False	High	[R].SSLGQSASETEEDTVSVSKKEK.[N]	3xPhospho [S6(100); S/T]	0.0103961	0.000920346	1	1	2	Q13435	Q13435 [302-323]	Q13435 3xPhospho [S307(100); S/T]	2	2566.02461	High	High	0.000681	0.006282	2.35
False	High	[R].GYMMMFPR.[V]	2xOxidation [M4; M]	0.0101073	0.000920346	1	1	9	O14654	O14654 [742-749]		0	1064.43621	High	High	0.000681	0.006105	1.69
False	High	[K].RYSPDELR.[Y]	1xPhospho [S3(100)]	0.0125731	0.000920346	1	1	2	Q8WUB8	Q8WUB8 [268-275]	Q8WUB8 1xPhospho [S270(100)]	1	1115.48811	High	High	0.000681	0.007523	2.3
False	High	[K].IDTHPSPSHSSTVK.[D]	1xPhospho [S6(98.1)]	0.0139133	0.000920346	1	1	1	Q8NI27	Q8NI27 [1412-1425]	Q8NI27 1xPhospho [S1417(98.1)]	0	1572.70538	High	High	0.0007038	0.008298	1.7
False	High	[R].QLVSKPLSSSVSNNKR.[I]		0.0108467	0.000920346	1	1	1	Q96MU7	Q96MU7 [68-83]		1	1743.97117	High	High	0.000681	0.00655	1.41
False	High	[R].QLVYVEQAGSSPK.[L]	1xPhospho [S/Y]	0.0102506	0.000920346	1	1	1	Q9C0H5	Q9C0H5 [397-409]		0	1485.6985	High	High	0.000681	0.006179	2.13
False	High	[R].RYQKSTELLIR.[K]		0.011054	0.000920346	1	5	1	Q16695	Q16695 [54-64]		2	1406.81142	High	High	0.000681	0.006668	1.92
False	High	[K].ESYSIYVYK.[V]		0.0103961	0.000920346	3	7	1	Q16778; P33778; Q8N257	Q16778 [36-44]; P33778 [36-44]; Q8N257 [36-44]		0	1151.56192	High	High	0.000681	0.00627	1.73
False	High	[R].RVVLGDGVQLPPGDYSTTPGGTLFSTTPGGTRIIYDR.[K]	1xPhospho [S/T/Y]	0.0143241	0.000920346	1	1	1	Q13541	Q13541 [20-56]		2	3943.95897	High	High	0.0007038	0.008543	3.6
False	High	[K].IDSNISPKKDSK.[E]	1xPhospho [S6(100)]	0.0138461	0.000920346	1	1	1	Q9H501	Q9H501 [148-159]	Q9H501 1xPhospho [S153(100)]	2	1411.68285	High	High	0.0007038	0.008286	2.56
False	High	[R].SSMSGLHLVK.[Q]	1xOxidation [M3]	0.0104451	0.000920346	1	1	1	Q13085	Q13085 [77-86]		0	1074.56121	High	High	0.000681	0.006292	1.27
False	High	[K].ESVNSPVFGK.[A]	1xPhospho [S5(100)]	0.0122753	0.000920346	1	1	1	Q9UPS8	Q9UPS8 [627-636]	Q9UPS8 1xPhospho [S631(100)]	0	1143.50818	High	High	0.000681	0.007358	1.91
False	High	[K].SAELNSPLRERLSPENR.[T]	2xPhospho [S6(100); S13(100)]	0.0121583	0.000920346	1	1	1	Q2M2Z5	Q2M2Z5 [271-287]	Q2M2Z5 2xPhospho [S276(100); S283(100)]	2	2127.95839	High	High	0.000681	0.007295	3.65
False	High	[R].HFSEHPSTSK.[M]	1xPhospho [S3(100)]	0.00996634	0.000920346	1	1	1	O43719	O43719 [401-410]	O43719 1xPhospho [S403(100)]	0	1236.50449	High	High	0.000681	0.006033	1.29
False	High	[R].GTLDPVEK.[A]		0.0142547	0.000920346	1	1	1	P11142	P11142 [312-319]		0	858.45672	High	High	0.0007038	0.008496	1.75
False	High	[K].GTGASGSFKLNK.[K]	1xPhospho [S7(100)]	0.0125731	0.000920346	4	5	1	P16402; P10412; P16403; Q02539	P16402 [99-110]; P10412 [98-109]; P16403 [98-109]; Q02539 [101-112]	P16402 1xPhospho [S105(100)]; P10412 1xPhospho [S104(100)]; P16403 1xPhospho [S104(100)]; Q02539 1xPhospho [S107(100)]	1	1246.58274	High	High	0.000681	0.007522	2.37
False	High	[K].GRGFGSEEGSR.[A]	1xPhospho [S6(100)]	0.0107448	0.000920346	1	1	2	Q9Y5S9	Q9Y5S9 [37-47]	Q9Y5S9 1xPhospho [S42(100)]	1	1218.48991	High	High	0.000681	0.006473	2.45
False	High	[R].SRSRTPPAIR.[R]	3xPhospho [S1(100); S3(100); T5(100)]	0.0108467	0.000920346	1	1	2	Q9UQ35	Q9UQ35 [2018-2027]	Q9UQ35 3xPhospho [S2018(100); S2020(100); T2022(100)]	2	1380.55861	High	High	0.000681	0.006543	2.14
False	High	[R].QHRLSEEER.[R]	1xPhospho [S5(100)]	0.0125731	0.000920346	1	1	1	Q9BW85	Q9BW85 [175-183]	Q9BW85 1xPhospho [S179(100)]	1	1263.54775	High	High	0.000681	0.007526	1.76
False	High	[R].LESEDDSLGWGAPDWSTEAGFSR.[H]	1xPhospho [S/T]	0.0110018	0.000920346	1	1	1	Q9Y6R4	Q9Y6R4 [497-519]		0	2592.05623	High	High	0.000681	0.006614	2.2
False	High	[K].SELSPVAR.[Q]	1xPhospho [S4(100)]	0.0114818	0.000920346	1	1	1	P25054	P25054 [2280-2287]	P25054 1xPhospho [S2283(100)]	0	938.43429	High	High	0.000681	0.006911	2.22
False	High	[K].SELPLDPLPVPTEEGNPLLKHYR.[G]	1xPhospho [T/Y/S]	0.0131929	0.000920346	1	1	1	Q15758	Q15758 [503-525]		1	2694.35386	High	High	0.0007038	0.007901	2.44
False	High	[R].SRTPLISR.[R]	1xPhospho [S1(100)]	0.00987357	0.000920346	1	1	1	Q9UQ35	Q9UQ35 [1878-1885]	Q9UQ35 1xPhospho [S1878(100)]	1	1009.51902	High	High	0.000681	0.00598	1.69
False	High	[R].GSDSPAADVEIEYVTEEPEIYEPNFIFFKR.[I]		0.00969091	0.000920346	1	1	1	Q13435	Q13435 [359-388]		1	3491.65292	High	High	0.000681	0.005873	1.77
False	High	[R].IEQYATR.[L]	1xPhospho [Y4(99.6)]	0.00991983	0.000920346	1	1	1	P46939	P46939 [3194-3200]	P46939 1xPhospho [Y3197(99.6)]	0	960.41864	High	High	0.000681	0.006006	1.81
False	High	[R].SRTPSASNDDQQE.[-]	1xPhospho [S5(99.7)]	0.0105938	0.000920346	1	1	1	O43765	O43765 [301-313]	O43765 1xPhospho [S305(99.7)]	1	1514.57549	High	High	0.000681	0.006401	2.65
False	High	[K].QKPMNVGLSETQNGGMSQEAVGNIKVTK.[S]		0.0115916	0.000920346	1	1	1	Q9NVP1	Q9NVP1 [58-85]		1	2945.48192	High	High	0.000681	0.006957	2.88
False	High	[R].LEQNGSPLGR.[G]	1xPhospho [S6(100)]	0.00991983	0.000920346	1	1	1	Q01826	Q01826 [33-42]	Q01826 1xPhospho [S38(100)]	0	1150.52523	High	High	0.000681	0.006009	2.52
False	High	[K].LEGPVSPDVEPGKEETEESKK.[R]	1xPhospho [S6(100)]	0.0122753	0.000920346	1	1	1	O14686	O14686 [1666-1686]	O14686 1xPhospho [S1671(100)]	2	2364.08541	High	High	0.000681	0.007379	1.97
False	High	[R].EVSPGSRDILDGVR.[I]	1xPhospho [S3(100)]	0.0106438	0.000920346	1	1	4	Q96RL1	Q96RL1 [461-474]	Q96RL1 1xPhospho [S463(100)]	1	1579.74758	High	High	0.000681	0.006424	2.46
False	High	[K].EVSELQEEGMNAINLPLSPIPFELDPEDTMLEENEVR.[T]	1xPhospho [S3(99.1)]	0.0133208	0.000920346	1	1	1	Q9NVD7	Q9NVD7 [45-81]	Q9NVD7 1xPhospho [S47(99.1)]	0	4306.96589	High	High	0.0007038	0.00798	1.65
False	High	[R].IIIEELSLVAASPTLSPR.[Q]	2xPhospho [S12(100); S16(99)]	0.0111593	0.000920346	1	1	3	Q16513	Q16513 [291-308]	Q16513 2xPhospho [S302(100); S306(99)]	0	2069.03312	High	High	0.000681	0.006705	2.23
False	High	[R].GSPTRPNPPVR.[N]	1xPhospho [S2(100)]	0.0106438	0.000920346	1	1	4	Q14195	Q14195 [521-531]	Q14195 1xPhospho [S522(100)]	0	1257.60996	High	High	0.000681	0.006408	1.59
False	High	[K].GSPVFLPR.[K]	1xPhospho [S2(100)]	0.0115366	0.000920346	1	1	1	Q9NYV4	Q9NYV4 [422-429]	Q9NYV4 1xPhospho [S423(100)]	0	952.46519	High	High	0.000681	0.006923	1.77
False	High	[R].GSRDYDRGYDSR.[I]	1xPhospho [Y5(99.1)]	0.0100131	0.000920346	1	1	2	P23588	P23588 [262-273]	P23588 1xPhospho [Y270(99.4)]	2	1526.60198	High	High	0.000681	0.00605	1.66
False	High	[R].QLGVAESESSGAPIDLLYELVK.[Q]	1xPhospho [Y18(100)]	0.0102026	0.000920346	1	1	1	O95785	O95785 [895-916]	O95785 1xPhospho [Y912(100)]	0	2398.17891	High	High	0.000681	0.006165	1.7
False	High	[R].LELQGPR.[G]		0.0134501	0.000920346	1	1	1	P19338	P19338 [555-561]		0	812.46248	High	High	0.0007038	0.008049	1.94
False	High	[R].QIKASFK.[-]		0.0130036	0.000920346	1	1	1	P00918	P00918 [254-260]		1	821.48796	High	High	0.0007038	0.007781	1.31
False	High	[R].LLLELNAVQHNPPGFPADEANSSPPLPGALSPLYGVPETNSPLGGK.[A]	2xPhospho [S23(97.6); S31(97.6)]	0.0117026	0.000920346	1	1	1	P49023	P49023 [148-193]	P49023 2xPhospho [S170(97.6); S178(97.6)]	0	4835.33691	High	High	0.000681	0.007038	3.21
False	High	[K].SATSPEGKKLPR.[T]	1xPhospho [S4(99.4)]	0.012879	0.000920346	1	1	1	P13639	P13639 [276-287]	P13639 1xPhospho [S279(99.4)]	2	1350.67771	High	High	0.0007038	0.007728	1.91
False	High	[R].QLLDSDEEQEEDEGRNR.[A]	1xPhospho [S5(100)]	0.0127557	0.000920346	1	1	1	Q9UNS1	Q9UNS1 [1169-1185]	Q9UNS1 1xPhospho [S1173(100)]	1	2141.86189	High	High	0.0007038	0.007657	2.25
False	High	[K].SSFADISNLLQIEPR.[N]		0.010544	0.000920346	1	1	1	Q15785	Q15785 [279-293]		0	1689.88063	High	High	0.000681	0.006353	1.67
False	High	[R].QKSPEIHR.[R]	1xPhospho [S3(100)]	0.0131295	0.000920346	1	1	2	Q9NYF8	Q9NYF8 [646-653]	Q9NYF8 1xPhospho [S648(100)]	1	1074.50918	High	High	0.0007038	0.007853	1.93
False	High	[R].RVGMADANSPPKPLSKPRTPR.[R]	2xPhospho [S9(100); T19(98.9)]	0.0127557	0.000920346	1	1	2	P26358	P26358 [119-139]	P26358 2xPhospho [S127(100); T137(98.9)]	2	2435.17784	High	High	0.0007038	0.007654	3.3
False	High	[K].HGSFLVR.[E]		0.0131295	0.000920346	1	1	1	Q06124	Q06124 [132-138]		0	815.45225	High	High	0.0007038	0.00787	1.7
False	High	[R].QNRLDSPLSNR.[Y]	1xPhospho [S6(100)]	0.0101073	0.000920346	1	1	2	Q5VT97	Q5VT97 [1077-1087]	Q5VT97 1xPhospho [S1082(100)]	1	1379.64272	High	High	0.000681	0.006113	2.32
False	High	[R].LAYIAHPK.[L]		0.0114818	0.000920346	1	1	1	P47914	P47914 [96-103]		0	912.53016	High	High	0.000681	0.006902	1.1
False	High	[R].HTPETSYGKLRPVR.[A]		0.0123342	0.000920346	1	1	1	O94868	O94868 [702-715]		1	1640.88671	High	High	0.000681	0.007388	1.56
False	High	[R].NKRSSLYGIAK.[V]		0.0133208	0.000920346	1	1	1	Q5VZ89	Q5VZ89 [1180-1190]		2	1236.7059	High	High	0.0007038	0.007977	1.6
False	High	[R].QRSLGPSLATDK.[S]		0.0124531	0.000920346	1	1	1	Q9H3N1	Q9H3N1 [268-279]		1	1272.69064	High	High	0.000681	0.007463	1.7
False	High	[R].RQWTSLSLR.[V]		0.0125731	0.000920346	1	1	1	Q9UHB6	Q9UHB6 [9-17]		1	1146.63782	High	High	0.000681	0.007543	2.34
False	High	[R].LIRGGSLPPVKR.[R]	1xPhospho [S6(100)]	0.012879	0.000920346	1	1	2	Q13330	Q13330 [634-645]	Q13330 1xPhospho [S639(100)]	2	1372.78245	High	High	0.0007038	0.007716	1.78
False	High	[K].KADRDQSPFSK.[I]	1xPhospho [S7(100)]	0.011054	0.000920346	1	1	2	Q13427	Q13427 [681-691]	Q13427 1xPhospho [S687(100)]	2	1358.61002	High	High	0.000681	0.006643	2.1
False	High	[K].KAKPAMPQDSVPSPR.[S]	1xPhospho [S13(99.2)]	0.0102026	0.000920346	1	1	1	P53396	P53396 [469-483]	P53396 1xPhospho [S481(99.2)]	1	1688.81897	High	High	0.000681	0.006169	2.47
False	High	[R].RQRSVSPYSR.[R]	2xPhospho [S4(100); S6(100)]	0.0122753	0.000920346	1	1	1	Q9NYV4	Q9NYV4 [298-307]	Q9NYV4 2xPhospho [S301(100); S303(100)]	2	1395.593	High	High	0.000681	0.007362	2.93
False	High	[R].KATETTSLSSKPEYVKPDFR.[W]	1xPhospho [Y14(100)]	0.0104451	0.000920346	1	1	1	Q8TEP8	Q8TEP8 [1116-1135]	Q8TEP8 1xPhospho [Y1129(100)]	1	2364.14828	High	High	0.000681	0.006295	2.18
False	High	[K].RPSSPVISK.[T]	1xPhospho [S3(99.6)]	0.0117026	0.000920346	1	1	1	Q96T17	Q96T17 [287-295]	Q96T17 1xPhospho [S289(99.6)]	0	1050.53434	High	High	0.000681	0.007031	2.44
False	High	[R].STAYEDYYYHPPPR.[M]	1xPhospho [S/T/Y]	0.0139133	0.000920346	1	1	1	O43390	O43390 [428-441]		0	1838.74216	High	High	0.0007038	0.008328	2.01
False	High	[R].RRSFSISPVR.[L]	1xPhospho [S7(100)]	0.0113731	0.000920346	1	1	2	P18583	P18583 [2007-2016]	P18583 1xPhospho [S2013(100)]	2	1284.65725	High	High	0.000681	0.006846	3.09
False	High	[R].LLSDNGINR.[L]		0.0111065	0.000920346	1	1	1	Q9ULD4	Q9ULD4 [898-906]		0	1001.53743	High	High	0.000681	0.006686	1.58
False	High	[R].LISDSVER.[D]	1xPhospho [S3(100)]	0.0101073	0.000920346	1	1	1	Q5T200	Q5T200 [1362-1369]	Q5T200 1xPhospho [S1364(100)]	0	998.45542	High	High	0.000681	0.006096	1.91
False	High	[R].EQAPDISPK.[S]	1xPhospho [S7(100)]	0.0123342	0.000920346	1	1	1	Q7Z333	Q7Z333 [941-949]	Q7Z333 1xPhospho [S947(100)]	0	1064.46598	High	High	0.000681	0.007386	2.09
False	High	[R].LAPAPPATPAPAGTPGPILIPK.[Q]	1xPhospho [T14(100)]	0.0125731	0.000920346	1	1	1	Q86Y97	Q86Y97 [409-430]	Q86Y97 1xPhospho [T422(100)]	0	2127.16135	High	High	0.000681	0.007522	1.79
False	High	[R].KESYSIYVYK.[V]		0.0113731	0.000920346	3	7	1	Q16778; P33778; Q8N257	Q16778 [35-44]; P33778 [35-44]; Q8N257 [35-44]		1	1279.65688	High	High	0.000681	0.006853	2.09
False	High	[K].KETSFGSSENITMTSLSK.[V]		0.0121583	0.000920346	1	1	1	Q9UMZ2	Q9UMZ2 [929-946]		1	1946.93755	High	High	0.000681	0.007288	2.14
False	High	[K].KFESEILEAISQNSVVIIR.[G]		0.00987357	0.000920346	1	1	1	Q08211	Q08211 [392-410]		1	2175.20196	High	High	0.000681	0.005971	1.13
False	High	[K].STIGVMVTASHNPEEDNGVK.[L]	1xPhospho [S10(99.2)]	0.0115916	0.000920346	1	1	1	O95394	O95394 [55-74]	O95394 1xPhospho [S64(99.2)]	0	2164.95804	High	High	0.000681	0.006973	2.37
False	High	[R].KGESGQSWPR.[L]		0.0102026	0.000920346	1	1	1	Q15185	Q15185 [79-88]		1	1131.55415	High	High	0.000681	0.006148	2.15
False	High	[R].ENPPVEDSSDEDDKRNQGNLYDK.[A]	2xPhospho [S8(100); S9(100)]	0.012879	0.000920346	1	1	1	Q8TCJ2	Q8TCJ2 [491-513]	Q8TCJ2 2xPhospho [S498(100); S499(100)]	2	2824.09825	High	High	0.0007038	0.007713	1.86
False	High	[K].QTPMASSPRPK.[M]	1xPhospho [S7(100)]	0.0110018	0.000920346	1	1	2	Q5SSJ5	Q5SSJ5 [150-160]	Q5SSJ5 1xPhospho [S156(100)]	0	1279.58645	High	High	0.000681	0.006633	2.44
False	High	[R].STPFIVPSSPTEQEGRQDKPMDTSVLSEEGGEPFQKK.[L]	1xPhospho [S/T]	0.00987357	0.000920346	1	1	1	Q12888	Q12888 [372-408]		2	4142.92641	High	High	0.000681	0.005981	4.27
False	High	[R].RNQAIYAAVDDDDDDAA.[-]		0.0110018	0.000920346	1	1	1	Q9UK59	Q9UK59 [528-544]		1	1837.78349	High	High	0.000681	0.006626	2.46
False	High	[R].KDRHDTPDPSPR.[R]	1xPhospho [S10(99.5)]	0.0115916	0.000920346	1	1	1	Q9BRD0	Q9BRD0 [142-153]	Q9BRD0 1xPhospho [S151(99.5)]	2	1500.6591	High	High	0.000681	0.006954	1.69
False	High	[K].RRSLSPKPR.[D]	1xPhospho [S3(99.7)]; 1xDehydrated [S5(99.7)]	0.0137127	0.000920346	1	1	1	Q13523	Q13523 [352-360]	Q13523 1xPhospho [S354(99.7)]; 1xDehydrated [S356(99.7)]	2	1158.62555	High	High	0.0007038	0.008186	1.54
False	High	[R].ERQAQAQESEEEEESRSTR.[T]	1xPhospho [S9(100)]	0.0116469	0.000920346	1	1	1	Q9NVM6	Q9NVM6 [104-122]	Q9NVM6 1xPhospho [S112(100)]	2	2358.97938	High	High	0.000681	0.006985	1.34
False	High	[K].RRSNIFTSR.[K]		0.0126945	0.000920346	1	1	1	Q96P47	Q96P47 [334-342]		2	1136.62831	High	High	0.000681	0.007605	1.38
False	High	[R].LDNGQVGLYPANYVEAIQ.[-]		0.0110018	0.000920346	1	1	2	Q9UNF0	Q9UNF0 [469-486]		0	1963.97598	High	High	0.000681	0.006634	2.08
False	High	[R].QNSPVTQDGIQESPWQDR.[H]	1xPhospho [S/T]; 1xDehydrated [S/T]	0.011928	0.000920346	1	1	1	O75815	O75815 [81-98]		0	2146.91895	High	High	0.000681	0.00716	2.0
False	High	[K].HKSSSSFTPFIDPR.[L]		0.00982754	0.000920346	1	1	2	O95819	O95819 [850-863]		1	1605.80198	High	High	0.000681	0.005948	2.53
False	High	[K].ESQYGFTPGNGQMPR.[G]	1xPhospho [S2(99.3)]	0.00960101	0.000920346	1	1	1	Q9NP73	Q9NP73 [712-726]	Q9NP73 1xPhospho [S713(99.3)]	0	1748.70981	High	High	0.000667	0.005805	1.85
False	High	[K].HLDGEEDGSSDQSQASGTTGGRR.[V]		0.0108981	0.000920346	1	1	1	Q9UNF1	Q9UNF1 [182-204]		1	2347.01411	High	High	0.000681	0.006556	2.25
False	High	[K].ESLKEEDESDDDNM.[-]	1xPhospho [S]; 1xDehydrated [S]	0.0101073	0.000920346	1	1	2	P25788	P25788 [242-255]		1	1717.57825	High	High	0.000681	0.006097	1.87
False	High	[R].RSSRDMAGGAGPR.[S]		0.0130036	0.000920346	1	1	1	Q9H0B6	Q9H0B6 [506-518]		2	1317.64404	High	High	0.0007038	0.007783	1.82
False	High	[R].RSSPSARPPDVPGQQPQAAKSPSPVQGK.[K]	3xPhospho [S2(99); S21(100); S23(100)]	0.0100601	0.000920346	1	1	1	Q96JP5	Q96JP5 [81-108]	Q96JP5 3xPhospho [S82(99); S101(100); S103(100)]	2	3094.39082	High	High	0.000681	0.006078	2.76
False	High	[R].HNSWSSSSRHPNQATPK.[K]		0.0103961	0.000920346	1	1	2	Q96F86	Q96F86 [159-175]		1	1920.90595	High	High	0.000681	0.006278	1.64
False	High	[R].HPHPDDSGKEDGLGPK.[V]	1xPhospho [S7(100)]	0.0118712	0.000920346	1	1	1	Q5T481	Q5T481 [795-810]	Q5T481 1xPhospho [S801(100)]	1	1765.75412	High	High	0.000681	0.00714	2.51
False	High	[R].RSSFSMEEGDVL.[-]		0.0101073	0.000920346	1	1	1	P19484	P19484 [465-476]		1	1356.61001	High	High	0.000681	0.006114	3.07
False	High	[K].RSRPTSEGSDIESTEPQK.[Q]	2xPhospho [S2(97.5); S9(100)]	0.00982754	0.000920346	1	1	1	Q4G0J3	Q4G0J3 [253-270]	Q4G0J3 2xPhospho [S254(97.5); S261(100)]	1	2163.89551	High	High	0.000681	0.005943	2.69
False	High	[R].SSSKESLVR.[T]	1xPhospho [S3(100)]	0.0137792	0.000920346	1	1	1	Q13439	Q13439 [87-95]	Q13439 1xPhospho [S89(100)]	1	1072.50343	High	High	0.0007038	0.00823	1.85
False	High	[R].SSSLDMNR.[T]	1xOxidation [M6]	0.0124531	0.000920346	1	1	2	Q96D71	Q96D71 [560-567]		0	925.40437	High	High	0.000681	0.007468	1.48
False	High	[K].NLDSEKEKELER.[Q]	1xPhospho [S4(100)]	0.0117585	0.000920346	1	1	1	O14776	O14776 [850-861]	O14776 1xPhospho [S853(100)]	2	1569.71561	High	High	0.000681	0.007075	1.91
False	High	[K].ESDKEDGRESPSYDTPSQR.[V]	1xPhospho [S10(99)]	0.0126337	0.000920346	1	1	1	Q9Y6M7	Q9Y6M7 [75-93]	Q9Y6M7 1xPhospho [S84(99)]	2	2262.91465	High	High	0.000681	0.00759	1.46
False	High	[R].RSLEVIPEKANDETGE.[-]		0.0133208	0.000920346	1	1	1	Q9UPR0	Q9UPR0 [1112-1127]		2	1786.88175	High	High	0.0007038	0.007986	2.08
False	High	[R].RSGSFGKLR.[D]	1xPhospho [S4(99.4)]	0.0131929	0.000920346	1	1	1	Q9H0B6	Q9H0B6 [542-550]	Q9H0B6 1xPhospho [S545(99.4)]	2	1087.54082	High	High	0.0007038	0.007909	2.07
False	High	[K].RSFSSQRPVDR.[Q]		0.0112123	0.000920346	1	1	1	Q9Y520	Q9Y520 [1541-1551]		1	1334.69237	High	High	0.000681	0.006735	1.91
False	High	[R].ERSPSPSFR.[W]	2xPhospho [S3(100); S5(100)]	0.0137127	0.000920346	1	1	2	P49585	P49585 [327-335]	P49585 2xPhospho [S329(100); S331(100)]	1	1222.46534	High	High	0.0007038	0.008212	2.93
False	High	[R].SSSPFLSKR.[S]	1xPhospho [S3(100)]	0.0108467	0.000920346	1	1	1	Q9NYV4	Q9NYV4 [332-340]	Q9NYV4 1xPhospho [S334(100)]	1	1088.5136	High	High	0.000681	0.00654	1.6
False	High	[R].SSSPGKPQAVSSLNSSHSR.[S]	1xPhospho [S]	0.0133853	0.000920346	1	1	1	Q9UHB7	Q9UHB7 [178-196]		0	1992.91347	High	High	0.0007038	0.008004	1.53
False	High	[R].QQSHFAMMHGGTGFAGIDSSSPEVK.[G]	2xOxidation [M7; M8]; 1xPhospho [S21(97.3)]	0.0117585	0.000920346	1	1	1	Q15365	Q15365 [244-268]	Q15365 1xPhospho [S264(97.3)]	0	2718.13239	High	High	0.000681	0.007072	2.93
False	High	[K].IDDVVNTR.[-]		0.0118712	0.000920346	1	1	1	P50991	P50991 [532-539]		0	931.48434	High	High	0.000681	0.007123	1.87
False	High	[R].HSSISPSTLTLK.[S]	1xPhospho [S5(100)]	0.0113731	0.000920346	1	1	1	Q14004	Q14004 [435-446]	Q14004 1xPhospho [S439(100)]	0	1350.66647	High	High	0.000681	0.006828	1.97
False	High	[R].RRSQSIEQESQEK.[Q]	2xPhospho [S3(100); S5(100)]	0.0104451	0.000920346	1	1	1	Q5VTL8	Q5VTL8 [525-537]	Q5VTL8 2xPhospho [S527(100); S529(100)]	2	1764.73135	High	High	0.000681	0.006316	1.82
False	High	[R].HSYIDLQAGGGAR.[S]		0.00960101	0.000920346	1	1	1	A8MVW0	A8MVW0 [668-680]		0	1344.66549	High	High	0.000681	0.005821	2.36
False	High	[R].LESSDLTPPHSPPPSSR.[Q]	2xPhospho [S3(97.3); S11(100)]	0.0132567	0.000920346	1	1	1	Q9H7P9	Q9H7P9 [1251-1267]	Q9H7P9 2xPhospho [S1253(97.3); S1261(100)]	0	1963.81983	High	High	0.0007038	0.007916	2.45
False	High	[R].IESYEGREK.[K]		0.011928	0.000920346	1	1	1	O95772	O95772 [37-45]		1	1110.54258	High	High	0.000681	0.007178	1.15
False	High	[K].GQLVPLETVLDMLR.[D]		0.0114273	0.000920346	1	1	1	P00568	P00568 [64-77]		0	1583.88254	High	High	0.000681	0.006888	1.26
False	High	[K].SFHFDPLSSGSR.[S]	1xPhospho [S11(99.5)]	0.0111593	0.000920346	1	1	2	Q9C0B5	Q9C0B5 [415-426]	Q9C0B5 1xPhospho [S425(99.5)]	0	1416.59437	High	High	0.000681	0.006731	2.25
False	High	[R].LHSYSSPSTK.[N]	1xPhospho [S6(99.2)]	0.0126945	0.000920346	1	1	2	Q96T37	Q96T37 [123-132]	Q96T37 1xPhospho [S128(99.2)]	0	1186.514	High	High	0.000681	0.007611	1.74
False	High	[K].NSSNKPAVTTKSPAVKPAAAPK.[Q]	1xPhospho [S12(99.9)]	0.00973621	0.000920346	1	1	1	Q14978	Q14978 [386-407]	Q14978 1xPhospho [S397(99.9)]	1	2244.17477	High	High	0.000681	0.005887	2.28
False	High	[R].GALVLGYEGWLAGYQMNFETAK.[S]		0.0128172	0.000920346	1	1	1	P21796	P21796 [140-161]		0	2418.17984	High	High	0.0007038	0.007674	1.67
False	High	[K].LHLSPPLGR.[Q]	1xPhospho [S4(100)]	0.00987357	0.000920346	1	1	1	Q6P0Q8	Q6P0Q8 [1378-1386]	Q6P0Q8 1xPhospho [S1381(100)]	0	1069.55541	High	High	0.000681	0.005979	2.33
False	High	[R].GAYASFGR.[D]		0.010544	0.000920346	1	1	1	P15923	P15923 [106-113]		0	828.39988	High	High	0.000681	0.006361	1.51
False	High	[R].FLPSPVVIKK.[R]	1xPhospho [S4(100)]	0.0116469	0.000920346	1	1	2	Q13618	Q13618 [734-743]	Q13618 1xPhospho [S737(100)]	1	1207.68502	High	High	0.000681	0.007007	1.25
False	High	[R].SLSRSPLPSRK.[S]	1xPhospho [S]	0.0130663	0.000920346	1	1	1	Q9NYV4	Q9NYV4 [341-351]		2	1307.68313	High	High	0.0007038	0.007822	1.78
False	High	[K].FLPSELRDEH.[-]		0.00991983	0.000920346	1	1	1	Q9Y490	Q9Y490 [2532-2541]		1	1242.61133	High	High	0.000681	0.006004	1.21
False	High	[K].LGYSYSR.[D]		0.0133208	0.000920346	1	1	1	Q8NDI1	Q8NDI1 [764-770]		0	845.41519	High	High	0.0007038	0.007991	1.45
False	High	[K].GAYREHPYGRY.[-]	1xPhospho [Y]	0.0111065	0.000920346	1	1	2	Q07666	Q07666 [433-443]		2	1448.61069	High	High	0.000681	0.006689	2.18
False	High	[R].FLMPEAYPSSPR.[K]	1xPhospho [S/Y]	0.0104944	0.000920346	1	1	1	O43166	O43166 [153-164]		0	1474.64363	High	High	0.000681	0.006339	3.09
False	High	[R].IGVSRGSGGAEGK.[R]	1xPhospho [S4(99.5)]	0.0116469	0.000920346	1	1	2	Q6F5E8	Q6F5E8 [1220-1232]	Q6F5E8 1xPhospho [S1223(99.5)]	1	1254.58381	High	High	0.000681	0.007003	2.39
False	High	[R].SLSYEEPR.[R]		0.0141171	0.000920346	1	1	1	Q8IZD4	Q8IZD4 [273-280]		0	980.46835	High	High	0.0007038	0.008416	2.12
False	High	[K].FIIHAPPGEFNEVFNDVR.[L]		0.010544	0.000920346	1	1	1	P47755	P47755 [20-37]		0	2101.05015	High	High	0.000681	0.006348	2.44
False	High	[R].SISGLLTTTPQIPIK.[M]	1xPhospho [S/T]	0.0132567	0.000920346	1	1	1	O94768	O94768 [10-24]		0	1648.89212	High	High	0.0007038	0.007944	1.69
False	High	[R].SLSFSGPR.[Y]		0.00973621	0.000920346	1	1	1	Q5SYE7	Q5SYE7 [1493-1500]		0	850.44174	High	High	0.000681	0.005897	1.56
False	High	[K].SLSEYNNFK.[S]		0.0117585	0.000920346	1	1	1	P24928	P24928 [759-767]		0	1101.52111	High	High	0.000681	0.00708	1.39
False	High	[R].GELIPISPSTEVGGSGIGTPPSVLK.[R]	1xPhospho [S/T]	0.0104944	0.000920346	1	1	1	P10244	P10244 [387-411]		0	2472.26331	High	High	0.000681	0.006318	1.7
False	High	[R].SLSASPALGSTK.[E]		0.0117026	0.000920346	1	1	1	O95544	O95544 [46-57]		0	1118.60518	High	High	0.000681	0.007038	2.18
False	High	[R].SLSAIDR.[A]		0.0125731	0.000920346	1	1	1	O95831	O95831 [266-272]		0	761.41519	High	High	0.000681	0.007523	1.87
False	High	[R].LGSSTLGSK.[S]	1xPhospho [S3(99.6)]	0.0139133	0.000920346	1	1	1	Q7Z460	Q7Z460 [278-286]	Q7Z460 1xPhospho [S280(99.6)]	0	929.43395	High	High	0.0007038	0.008302	1.72
False	High	[R].LGSQPIRASNPDLRR.[T]		0.0127557	0.000920346	1	1	1	Q9UKE5	Q9UKE5 [699-713]		2	1679.92998	High	High	0.0007038	0.007656	1.69
False	High	[R].GFGSEEGSR.[A]		0.0142547	0.000920346	1	1	1	Q9Y5S9	Q9Y5S9 [39-47]		0	925.401	High	High	0.0007038	0.008496	1.58
False	High	[R].LGSQPIRASNPDLR.[R]	1xPhospho [S9(100)]	0.0138461	0.000920346	1	1	1	Q9UKE5	Q9UKE5 [699-712]	Q9UKE5 1xPhospho [S707(100)]	1	1603.7952	High	High	0.0007038	0.008266	2.85
False	High	[K].SPVDIVTGGISPVRDLDR.[L]	1xPhospho [S11(99.6)]	0.0106942	0.000920346	1	1	1	P50851	P50851 [1488-1505]	P50851 1xPhospho [S1498(99.6)]	1	1975.98485	High	High	0.000681	0.006438	2.47
False	High	[R].GFPALSQKMSPFKR.[Q]	1xPhospho [S10(100)]	0.010544	0.000920346	1	1	1	P49757	P49757 [279-292]	P49757 1xPhospho [S288(100)]	2	1673.82332	High	High	0.000681	0.006354	3.11
False	High	[R].FLLGPPQGGSPR.[G]	1xPhospho [S10(100)]	0.0123342	0.000920346	1	1	1	Q8IY92	Q8IY92 [1035-1046]	Q8IY92 1xPhospho [S1044(100)]	0	1305.63511	High	High	0.000681	0.007398	2.49
False	High	[R].SLSYEEPRR.[H]		0.0105938	0.000920346	1	1	1	Q8IZD4	Q8IZD4 [273-281]		1	1136.56946	High	High	0.000681	0.006382	1.48
False	High	[R].ILAPPGGRSSGIW.[-]		0.0101548	0.000920346	1	1	1	Q9BPU6	Q9BPU6 [552-564]		1	1310.72155	High	High	0.000681	0.006135	1.92
False	High	[K].NSQVFRNPYVWD.[-]		0.0123342	0.000920346	1	1	1	Q9NQ84	Q9NQ84 [430-441]		1	1524.723	High	High	0.000681	0.007401	2.0
False	High	[K].FQGEMIVNDLYVPSSPILAPVR.[S]	2xPhospho [Y/S]	0.0124531	0.000920346	1	1	1	Q8WZ64	Q8WZ64 [248-269]		0	2605.2173	High	High	0.000681	0.007455	1.46
False	High	[R].IKSYDYEAWAK.[L]		0.0118147	0.000920346	1	1	1	Q9H6T3	Q9H6T3 [85-95]		1	1373.67359	High	High	0.000681	0.00709	1.32
False	High	[R].SPAKTIAPQNAPRDESR.[G]	1xPhospho [S1(100)]	0.0108981	0.000920346	1	1	1	Q9NYF8	Q9NYF8 [300-316]	Q9NYF8 1xPhospho [S300(100)]	2	1917.91783	High	High	0.000681	0.006565	2.26
False	High	[R].FQAPSPSTLLR.[Q]	1xPhospho [S5(100)]	0.0139809	0.000920346	1	1	1	Q6P9B9	Q6P9B9 [1006-1016]	Q6P9B9 1xPhospho [S1010(100)]	0	1296.63478	High	High	0.0007038	0.008366	1.7
False	High	[R].LKSIEER.[Q]		0.0111593	0.000920346	1	1	1	O15164	O15164 [1040-1046]		1	874.49926	High	High	0.000681	0.006712	1.9
False	High	[R].SNTGQKTQPDVMSQNAR.[K]		0.0100131	0.000920346	1	1	1	Q96Q15	Q96Q15 [3544-3560]		1	1861.8821	High	High	0.000681	0.006045	1.86
False	High	[K].LKRPTPTFHSSR.[T]		0.0121003	0.000920346	1	1	1	Q9UPN3	Q9UPN3 [7269-7280]		1	1426.79136	High	High	0.000681	0.007255	1.45
False	High	[R].FRRSETPPHWR.[Q]		0.0102026	0.000920346	1	1	1	Q13427	Q13427 [353-363]		2	1468.75564	High	High	0.000681	0.00617	2.09
False	High	[R].SPGNLEGPWGGGR.[G]	1xPhospho [S1(100)]	0.0104451	0.000920346	1	1	1	O43824	O43824 [43-55]	O43824 1xPhospho [S43(100)]	0	1363.57905	High	High	0.000681	0.006313	2.47
False	High	[R].FSALQPPAPSGSTPSTPVEFDSR.[R]	1xPhospho [T16(100)]	0.0135807	0.000920346	1	1	1	O43432	O43432 [1101-1123]	O43432 1xPhospho [T1116(100)]	0	2455.11771	High	High	0.0007038	0.00811	2.44
False	High	[R].IKPAATSHVEGSGGVSAK.[G]	1xPhospho [S12(100)]	0.0132567	0.000920346	1	1	1	Q96ME7	Q96ME7 [83-100]	Q96ME7 1xPhospho [S94(100)]	0	1775.86875	High	High	0.0007038	0.007927	2.44
False	High	[R].FSFKKSFK.[L]		0.0127557	0.000920346	1	1	1	P29966	P29966 [158-165]		2	1018.57203	High	High	0.000681	0.007629	2.06
False	High	[R].NQVIPRTPSSFRQPFTPTSR.[S]	1xPhospho [T/S]	0.0110018	0.000920346	1	1	1	P57740	P57740 [49-68]		2	2396.18707	High	High	0.000681	0.006621	2.28
False	High	[R].FNGSTEALDKLDADAVSPTVSQLSAVFEK.[A]	1xPhospho [S17(100)]	0.0135152	0.000920346	1	1	2	Q96SB3	Q96SB3 [189-217]	Q96SB3 1xPhospho [S205(100)]	1	3119.48203	High	High	0.0007038	0.008072	1.86
False	High	[R].FSPVLGR.[A]	1xPhospho [S2(100)]	0.0139809	0.000920346	1	1	2	Q9NRG9	Q9NRG9 [494-500]	Q9NRG9 1xPhospho [S495(100)]	0	855.41243	High	High	0.0007038	0.008354	2.1
False	High	[R].FSQMLQDKPLRTSWQR.[K]		0.0114273	0.000920346	1	1	1	Q9H6F5	Q9H6F5 [254-269]		1	2021.03854	High	High	0.000681	0.006873	1.81
False	High	[R].FNEQIEPIYALLR.[E]	1xPhospho [Y9(100)]	0.0122753	0.000920346	1	1	2	P29083	P29083 [180-192]	P29083 1xPhospho [Y188(100)]	0	1685.82985	High	High	0.000681	0.00738	1.41
False	High	[K].FNDSEGDDTEETEDYRQFR.[K]	2xPhospho [S4(100); T9(100)]	0.0100131	0.000920346	1	1	2	Q9NYF8	Q9NYF8 [394-412]	Q9NYF8 2xPhospho [S397(100); T402(100)]	1	2512.88138	High	High	0.000681	0.006043	2.31
False	High	[K].FTSSQTQSPTPPKPPSPSFELGLSSFPPLPGAAGNLK.[T]	3xPhospho [T/S]	0.0124531	0.000920346	1	1	3	Q92615	Q92615 [509-545]		0	4006.83166	High	High	0.000681	0.007454	2.04
False	High	[R].FTWSMK.[T]		0.0102988	0.000920346	3	3	1	Q9P0L2; Q7KZI7; P27448	Q9P0L2 [702-707]; Q7KZI7 [695-700]; P27448 [660-665]		0	799.38072	High	High	0.000681	0.00623	1.42
False	High	[R].SMSAPGNLLVK.[E]		0.0126945	0.000920346	1	1	1	Q8N5S9	Q8N5S9 [473-483]		0	1116.60816	High	High	0.000681	0.007597	1.8
False	High	[R].SPPADAIPK.[S]	1xPhospho [S1(100)]	0.0135807	0.000920346	1	1	1	P18754	P18754 [11-19]	P18754 1xPhospho [S11(100)]	0	975.45469	High	High	0.0007038	0.008141	2.24
False	High	[R].SMPNLAR.[M]	1xPhospho [S1(100)]	0.0128172	0.000920346	1	1	1	Q8ND83	Q8ND83 [403-409]	Q8ND83 1xPhospho [S403(100)]	0	868.37467	High	High	0.0007038	0.007696	1.91
False	High	[R].SPPSVSPTHDPQVAVDALLQGAVGPEVSSLSIHGR.[A]	2xPhospho [S1(97.7); S/T]	0.0102506	0.000920346	1	1	1	Q8TEJ3	Q8TEJ3 [738-772]	Q8TEJ3 2xPhospho [S738(97.7); S/T]	0	3664.7408	High	High	0.000681	0.006189	2.94
False	High	[K].GAEASAASEEEAGPQATEPSTPSGPESGPTPASAEQNE.[-]	2xPhospho [S8; S20]; 2xDehydrated [S23; S27]	0.0112123	0.000920346	1	1	1	P49006	P49006 [158-195]	P49006 2xPhospho [S165; S177]; 2xDehydrated [S180; S184]	0	3749.46475	High	High	0.000681	0.006754	3.97
False	High	[R].ILAPPGGR.[S]		0.00991983	0.000920346	1	1	1	Q9BPU6	Q9BPU6 [552-559]		0	780.47265	High	High	0.000681	0.005997	1.92
False	High	[R].SPQTLAPVGEDAMKTPSPAAEDAREPEAK.[G]	1xOxidation [M13]; 2xPhospho [T15(100); S17(100)]	0.0125731	0.000920346	1	1	1	Q92797	Q92797 [1243-1271]	Q92797 2xPhospho [T1257(100); S1259(100)]	2	3169.37963	High	High	0.000681	0.007538	3.21
False	High	[K].SINPDEAVAYGAAVQAAILMGDK.[S]	1xOxidation [M20]	0.0133853	0.000920346	1	2	1	P0DMV9	P0DMV9 [362-384]		0	2320.14894	High	High	0.0007038	0.007994	1.57
False	High	[R].STPFIVPSSPTEQEGRQDKPMDTSVLSEEGGEPFQKK.[L]	2xPhospho [S27(100); S/T]	0.0130036	0.000920346	1	1	1	Q12888	Q12888 [372-408]	Q12888 2xPhospho [S398(100); S/T]	2	4222.89274	High	High	0.0007038	0.007795	4.82
False	High	[R].ILDPEGLALGAVIASSK.[K]		0.0126337	0.000920346	1	1	2	Q8IY81	Q8IY81 [662-678]		0	1653.94216	High	High	0.000681	0.007569	1.24
False	High	[K].NVSINTVTYEWAPPVQNQALAR.[Q]	1xPhospho [S3(95.9)]	0.00982754	0.000920346	1	1	1	Q9UGI8	Q9UGI8 [103-124]	Q9UGI8 1xPhospho [S105(95.9)]	0	2551.23408	High	High	0.000681	0.005956	2.38
False	High	[R].QATKDAGTIAGLNVLR.[I]		0.0108981	0.000920346	1	1	1	P11142	P11142 [156-171]		1	1627.91259	High	High	0.000681	0.006576	1.74
False	High	[R].QATPGVPAQQSPSM.[-]	1xOxidation [M14]; 1xPhospho [S11(100)]	0.0119851	0.000920346	1	1	1	O60341	O60341 [839-852]	O60341 1xPhospho [S849(100)]	0	1494.62944	High	High	0.000681	0.007183	2.33
False	High	[R].SHSESPSRLPINR.[S]	2xPhospho [S3(100); S5(98.9)]	0.0100131	0.000920346	1	1	1	P25054	P25054 [2531-2543]	P25054 2xPhospho [S2533(100); S2535(98.9)]	1	1639.69893	High	High	0.000681	0.00606	2.61
False	High	[R].SHLSPEQGTGIISGK.[S]	1xPhospho [S/T]	0.0134501	0.000920346	1	1	1	Q96BR9	Q96BR9 [164-178]		0	1590.75233	High	High	0.0007038	0.008059	1.79
False	High	[R].GLPPSVER.[G]		0.0125731	0.000920346	1	1	9	Q96E39	Q96E39 [347-354]		0	854.47304	High	High	0.000681	0.007523	1.45
False	High	[R].SRHSSISPSTLTLK.[S]	1xPhospho [S7(100)]	0.0104944	0.000920346	1	1	1	Q14004	Q14004 [433-446]	Q14004 1xPhospho [S439(100)]	1	1593.79961	High	High	0.000681	0.006318	2.42
False	High	[R].FASASIK.[I]		0.0128172	0.000920346	1	1	1	Q9NZI8	Q9NZI8 [434-440]		0	723.40357	High	High	0.0007038	0.007697	1.67
False	High	[R].SRHTSVVSSGPSVLR.[S]	1xPhospho [S/T]; 2xDehydrated [S/T]	0.0124531	0.000920346	1	1	2	O75376	O75376 [1446-1460]		1	1612.79553	High	High	0.000681	0.007469	2.28
False	High	[K].SGTPPRQGSITSPQANEQSVTPQRR.[S]	2xPhospho [T21(99.3); S/T]	0.010544	0.000920346	1	1	5	Q9UQ35	Q9UQ35 [846-870]	Q9UQ35 2xPhospho [T866(99.3); S/T]	2	2839.28839	High	High	0.000681	0.006364	3.25
False	High	[R].LFVLLPEQSPVSYSK.[R]	1xPhospho [S9(100)]	0.0132567	0.000920346	1	1	1	Q96K76	Q96K76 [824-838]	Q96K76 1xPhospho [S832(100)]	0	1786.90268	High	High	0.0007038	0.007921	2.27
False	High	[R].FAGYVTSIAATELEDDDDDYSSSTSLLGQK.[K]	1xPhospho [T/Y/S]; 1xDehydrated [T/S]	0.0100131	0.000920346	1	1	1	O75533	O75533 [51-80]		0	3260.40423	High	High	0.000681	0.00606	1.75
False	High	[R].SGSFGKLR.[D]	1xPhospho [S3(100)]	0.0132567	0.000920346	1	1	2	Q9H0B6	Q9H0B6 [543-550]	Q9H0B6 1xPhospho [S545(100)]	1	931.43971	High	High	0.0007038	0.007931	2.1
False	High	[K].SHTPSPTSPK.[S]	1xPhospho [S8(100)]	0.0125731	0.000920346	1	1	1	P40123	P40123 [305-314]	P40123 1xPhospho [S312(100)]	0	1118.48778	High	High	0.000681	0.007553	1.89
False	High	[R].GIYAYGFEKPSAIQQR.[A]	1xPhospho [Y3(98.7)]	0.010544	0.000920346	2	3	1	P60842; P38919	P60842 [46-61]; P38919 [52-67]	P60842 1xPhospho [Y48(98.7)]; P38919 1xPhospho [Y54(98.7)]	0	1907.90514	High	High	0.000681	0.006358	2.2
False	High	[R].LFQVSTLDAALSGTLSGVEGFTSQEDQEMLSR.[I]	1xOxidation [M29]	0.0141171	0.000920346	1	1	1	P33992	P33992 [643-674]		0	3432.64752	High	High	0.0007038	0.008433	1.63
False	High	[K].LFQIYSK.[S]	1xPhospho [Y/S]	0.0140488	0.000920346	1	1	1	B2RTY4	B2RTY4 [2450-2456]		0	978.46961	High	High	0.0007038	0.008395	1.56
False	High	[K].SGMSPEQSR.[F]	1xPhospho [S4(100)]	0.0125731	0.000920346	1	1	2	Q9UQ35	Q9UQ35 [1129-1137]	Q9UQ35 1xPhospho [S1132(100)]	0	1058.39725	High	High	0.000681	0.007521	2.24
False	High	[K].SRSGLEELVLSEMNSPSR.[T]	1xPhospho [S15(99.2)]	0.0113193	0.000920346	1	1	1	Q4V328	Q4V328 [641-658]	Q4V328 1xPhospho [S655(99.2)]	1	2070.95256	High	High	0.000681	0.006798	2.55
False	High	[R].GPAYGLSR.[E]	1xPhospho [Y4(100)]	0.0122753	0.000920346	1	1	1	P37802	P37802 [5-12]	P37802 1xPhospho [Y8(100)]	0	900.39751	High	High	0.000681	0.007352	2.04
False	High	[R].GPGAPGLAHLQESQAGSDTDVEEGKAPQAVPLEK.[S]	1xPhospho [S/T]	0.0102026	0.000920346	1	1	1	Q14676	Q14676 [360-393]		1	3463.6377	High	High	0.000681	0.006151	3.15
False	High	[K].GPGQVPTATSALSLELQEVEPLGLPQASPSR.[T]	2xPhospho [S/T]; 2xDehydrated [T/S]	0.0110018	0.000920346	1	1	2	Q6P2E9	Q6P2E9 [696-726]		0	3253.55416	High	High	0.000681	0.006614	3.78
False	High	[K].SFSLDEPPLFIPDNIATIR.[R]	1xPhospho [S/T]	0.0106942	0.000920346	1	1	1	Q92576	Q92576 [680-698]		0	2225.08898	High	High	0.000681	0.006437	1.79
False	High	[R].SRSPLAIRR.[R]	2xPhospho [S1(100); S3(100)]	0.0137792	0.000920346	1	1	1	Q9UQ35	Q9UQ35 [2044-2052]	Q9UQ35 2xPhospho [S2044(100); S2046(100)]	2	1215.5759	High	High	0.0007038	0.008248	1.94
False	High	[R].SFSEPFGR.[D]	1xPhospho [S3(100)]	0.0135807	0.000920346	1	1	1	P58340	P58340 [32-39]	P58340 1xPhospho [S34(100)]	0	1006.40299	High	High	0.0007038	0.008135	1.93
False	High	[K].GPTTGEGALDLSDVHSPPKSPEGK.[T]	1xPhospho [S20(100)]	0.0102988	0.000920346	1	1	1	O95684	O95684 [141-164]	O95684 1xPhospho [S160(100)]	1	2456.13409	High	High	0.000681	0.006206	3.14
False	High	[K].SRSPIIHSPK.[R]	2xPhospho [S3(100); S8(100)]	0.012879	0.000920346	1	1	2	O94913	O94913 [487-496]	O94913 2xPhospho [S489(100); S494(100)]	1	1281.57523	High	High	0.0007038	0.007715	2.39
False	High	[K].LLHSPMTK.[I]	1xPhospho [S4(100)]	0.0107448	0.000920346	1	1	1	Q9NVN8	Q9NVN8 [462-469]	Q9NVN8 1xPhospho [S465(100)]	0	1006.47913	High	High	0.000681	0.006469	2.67
False	High	[R].LGATPQESSLLAGILASELKSSWAK.[S]		0.0119851	0.000920346	1	1	1	Q9NRP7	Q9NRP7 [344-368]		1	2557.38719	High	High	0.000681	0.007201	1.51
False	High	[K].SQVLDDEDSNNITVGSLVTVLVK.[L]		0.00982754	0.000920346	1	1	1	Q9UGP8	Q9UGP8 [451-473]		0	2445.27189	High	High	0.000681	0.005953	1.76
False	High	[K].FDWAARFSPK.[V]	1xPhospho [S8(100)]	0.0135807	0.000920346	1	1	2	Q14669	Q14669 [260-269]	Q14669 1xPhospho [S267(100)]	1	1304.58235	High	High	0.0007038	0.00811	1.93
False	High	[K].NVSSFQLK.[L]		0.00978176	0.000920346	1	1	1	P28370	P28370 [60-67]		0	922.49926	High	High	0.000681	0.005905	1.66
False	High	[K].GGFSFGNVEPASLPSASVFVLGR.[T]	1xPhospho [S4(100)]	0.0126945	0.000920346	1	1	1	P49790	P49790 [1080-1102]	P49790 1xPhospho [S1083(100)]	0	2375.14314	High	High	0.000681	0.007604	1.79
False	High	[R].IGSGVER.[M]	1xPhospho [S3(100)]	0.0132567	0.000920346	1	1	1	P52272	P52272 [479-485]	P52272 1xPhospho [S481(100)]	0	797.35531	High	High	0.0007038	0.007934	1.67
False	High	[R].GGIVDEGALLR.[A]		0.0141857	0.000920346	1	1	1	O43175	O43175 [237-247]		0	1099.6106	High	High	0.0007038	0.00848	1.93
False	High	[K].SIKRPSPAEK.[S]	1xPhospho [S6(100)]	0.0100601	0.000920346	1	1	1	Q9HC35	Q9HC35 [171-180]	Q9HC35 1xPhospho [S176(100)]	1	1192.60856	High	High	0.000681	0.006067	2.42
False	High	[K].SLHLSPQHITHQTMPIGQR.[G]	1xPhospho [S/T]	0.0125731	0.000920346	1	1	1	Q8NB50	Q8NB50 [93-111]		0	2261.1009	High	High	0.000681	0.007521	2.24
False	High	[K].FGYSVNR.[K]		0.0126337	0.000920346	1	1	1	Q9Y3C1	Q9Y3C1 [13-19]		0	842.41553	High	High	0.000681	0.00757	1.67
False	High	[R].SQEDEISSPVNKVRR.[V]	1xPhospho [S8(99.1)]	0.00969091	0.000920346	1	1	1	Q5UIP0	Q5UIP0 [2189-2203]	Q5UIP0 1xPhospho [S2196(99.1)]	2	1823.86473	High	High	0.000681	0.005858	3.25
False	High	[K].SIGSPMEER.[E]	1xPhospho [S4(100)]	0.00973621	0.000920346	1	1	1	Q96LB3	Q96LB3 [297-305]	Q96LB3 1xPhospho [S300(100)]	0	1085.4333	High	High	0.000681	0.005895	1.94
False	High	[K].IIEEDDAYDFSTDYV.[-]	1xPhospho [Y14(99)]	0.0123342	0.000920346	1	1	3	Q9BVP2	Q9BVP2 [535-549]	Q9BVP2 1xPhospho [Y548(99)]	0	1874.72556	High	High	0.000681	0.007399	1.93
False	High	[K].SIGSPESTPKNQASHPTATK.[L]	1xPhospho [S4(100)]	0.0137127	0.000920346	1	1	1	Q8NEY1	Q8NEY1 [757-776]	Q8NEY1 1xPhospho [S760(100)]	1	2117.9863	High	High	0.0007038	0.0082	1.55
False	High	[K].LGQGVLVQVSPSLVKR.[Q]	1xPhospho [S10(99.2)]	0.0102506	0.000920346	1	1	1	Q13868	Q13868 [166-181]	Q13868 1xPhospho [S175(99.2)]	1	1759.983	High	High	0.000681	0.006178	3.09
False	High	[K].SLGSASPGPGQPPLSSPTRGGVKK.[V]	2xPhospho [T18(97.5); S]	0.0137127	0.000920346	1	1	1	Q9C0B5	Q9C0B5 [679-702]	Q9C0B5 2xPhospho [T696(97.5); S]	2	2422.15273	High	High	0.0007038	0.00818	2.62
False	High	[R].NNRPAFFSPSLKR.[K]	1xPhospho [S8(100)]	0.00964584	0.000920346	1	1	1	Q6ICG6	Q6ICG6 [297-309]	Q6ICG6 1xPhospho [S304(100)]	1	1613.7948	High	High	0.000681	0.005842	2.24
False	High	[R].LLEGEEQR.[L]		0.0133208	0.000920346	1	3	1	Q14533	Q14533 [409-416]		0	973.4949	High	High	0.0007038	0.007966	2.11
False	High	[R].GGSPYNQFDIIPGDTLGGHTGPAGDSWLPAK.[S]	1xPhospho [S3(100)]	0.0135807	0.000920346	1	1	1	Q9UPQ9	Q9UPQ9 [1430-1460]	Q9UPQ9 1xPhospho [S1432(100)]	0	3205.46263	High	High	0.0007038	0.00811	2.39
False	High	[R].IGHVGMQIEHIIENIVAVTK.[G]		0.0101073	0.000920346	1	1	1	O76021	O76021 [216-235]		0	2201.21108	High	High	0.000681	0.006105	1.85
False	High	[R].NMKSQYEVFR.[S]	1xPhospho [Y6(99.5)]	0.0142547	0.000920346	1	1	1	Q63HQ0	Q63HQ0 [160-169]	Q63HQ0 1xPhospho [Y165(99.5)]	1	1381.59701	High	High	0.0007038	0.008529	1.62
False	High	[R].GKSSFFSDR.[G]		0.0125129	0.000920346	1	1	1	O00571	O00571 [80-88]		1	1030.49523	High	High	0.000681	0.00751	2.07
False	High	[R].SKSDGEAKPEPSPSPR.[I]	2xPhospho [S3(100); S14(100)]	0.00964584	0.000920346	1	1	2	P26358	P26358 [141-156]	P26358 2xPhospho [S143(100); S154(100)]	1	1828.75142	High	High	0.000681	0.005851	2.55
False	High	[K].GLDIESYDSLERPLRK.[E]		0.0130663	0.000920346	1	1	1	Q9H792	Q9H792 [1209-1224]		1	1890.99197	High	High	0.0007038	0.007821	2.08
False	High	[R].GLDIPEVDLVIQSSPPKDVESYIHR.[S]	1xPhospho [S14(98.7)]	0.012879	0.000920346	1	1	1	Q9NR30	Q9NR30 [500-524]	Q9NR30 1xPhospho [S513(98.7)]	1	2886.42848	High	High	0.0007038	0.007716	2.19
False	High	[R].SKMDGEATSPLPR.[T]	1xPhospho [T/S]	0.0125731	0.000920346	1	1	2	Q86UU1	Q86UU1 [963-975]		1	1468.65017	High	High	0.000681	0.007538	1.75
False	High	[R].SQSSHSYDDSTLPLIDRNQK.[S]		0.0118147	0.000920346	1	1	1	O60716	O60716 [859-878]		1	2291.08984	High	High	0.000681	0.007084	2.52
False	High	[R].SKHPSGSNVSFSR.[D]	1xPhospho [S]	0.0116469	0.000920346	1	1	1	Q12767	Q12767 [509-521]		1	1469.65328	High	High	0.000681	0.006996	1.67
False	High	[R].FEADLKDKMEGSDFESSGGR.[G]		0.0137127	0.000920346	1	1	1	Q8WYH8	Q8WYH8 [107-126]		2	2204.97645	High	High	0.0007038	0.008215	2.5
False	High	[K].SKEYFSK.[Q]		0.0103474	0.000920346	1	1	1	Q06830	Q06830 [191-197]		1	888.44616	High	High	0.000681	0.006257	1.51
False	High	[R].LGSLSAR.[SI]	1xPhospho [S3(100)]	0.0101073	0.000920346	1	2	1	Q5SW79	Q5SW79 [1158-1164]	Q5SW79 1xPhospho [S1160(100)]	0	783.37605	High	High	0.000681	0.006117	2.31
False	High	[K].LLSISGKR.[S]		0.00991983	0.000920346	1	1	1	P06748	P06748 [135-142]		1	873.55163	High	High	0.000681	0.005995	1.74
False	High	[K].LKSPVLSNTTTEPASTMSPPPAKK.[L]	1xPhospho [S18(100)]	0.00991983	0.000920346	1	1	1	Q9P275	Q9P275 [665-688]	Q9P275 1xPhospho [S682(100)]	2	2562.28848	High	High	0.000681	0.005991	3.02
False	High	[K].EMPQDLRSPARTPPSEEDSAEAER.[L]	2xPhospho [S8(100); T12(98.1)]	0.012879	0.000920346	1	1	1	O43765	O43765 [70-93]	O43765 2xPhospho [S77(100); T81(98.1)]	2	2858.16997	High	High	0.0007038	0.007727	2.94
False	High	[R].SWDSSSPVDRPEPEAASPTTR.[T]	2xPhospho [S4(97.7); S17(98.8)]	0.0114273	0.000920346	1	1	1	Q86WB0	Q86WB0 [354-374]	Q86WB0 2xPhospho [S357(97.7); S370(98.8)]	0	2431.98031	High	High	0.000681	0.006882	3.17
False	High	[R].SVSSFPVPQDNVDTHPGSGK.[E]	1xPhospho [S1(98.8)]	0.0108981	0.000920346	1	1	1	Q676U5	Q676U5 [287-306]	Q676U5 1xPhospho [S287(98.8)]	0	2134.9441	High	High	0.000681	0.006581	2.41
False	High	[K].RESEDDPESEPDDHEK.[R]	1xPhospho [S3(100)]	0.0125129	0.000920346	1	1	2	P16383	P16383 [172-187]	P16383 1xPhospho [S174(100)]	1	1993.72948	High	High	0.000681	0.007518	1.67
False	High	[R].KPSGGSSRGNSRPGTPSAEGGSTSSTLR.[A]	3xPhospho [S3(100); S6(100); S7(100)]	0.0103961	0.000920346	1	1	3	P35269	P35269 [375-402]	P35269 3xPhospho [S377(100); S380(100); S381(100)]	1	2915.20816	High	High	0.000681	0.006262	3.64
False	High	[R].RLNHSPPQSSSR.[Y]	1xDehydrated [S5(100)]	0.0123342	0.000920346	1	1	1	Q5T8P6	Q5T8P6 [123-134]	Q5T8P6 1xDehydrated [S127(100)]	1	1347.68762	High	High	0.000681	0.0074	1.46
False	High	[R].KTPEGRASPAPGSGHPEGPGAHLDMNSLDR.[A]	2xPhospho [T2(100); S8(100)]	0.0141857	0.000920346	1	1	1	O94826	O94826 [84-113]	O94826 2xPhospho [T85(100); S91(100)]	2	3198.38237	High	High	0.0007038	0.008458	2.28
False	High	[R].KPPIYKQHAALAAQSK.[S]	1xPhospho [Y5(100)]	0.0123935	0.000920346	1	1	1	O14639	O14639 [524-539]	O14639 1xPhospho [Y528(100)]	1	1830.9626	High	High	0.000681	0.00743	2.2
False	High	[K].NEVNGTSEDIKSEGDTQSN.[-]	1xPhospho [S18(100)]	0.0110018	0.000920346	1	1	1	O95232	O95232 [414-432]	O95232 1xPhospho [S431(100)]	1	2103.83501	High	High	0.000681	0.006633	3.06
False	High	[K].ELVGPPLAETVFTPKTSPENVQDR.[F]	2xPhospho [T10(98.8); T/S]	0.0129411	0.000920346	1	1	1	P49792	P49792 [1384-1407]	P49792 2xPhospho [T1393(98.8); T/S]	1	2784.28928	High	High	0.0007038	0.007737	2.8
False	High	[R].SVYIDAR.[D]	1xPhospho [Y3(100)]	0.0101073	0.000920346	1	1	1	Q8WU90	Q8WU90 [135-141]	Q8WU90 1xPhospho [Y137(100)]	0	903.39717	High	High	0.000681	0.006105	1.89
False	High	[K].KRVFPLSPASNLR.[V]	1xPhospho [S7(100)]	0.0118147	0.000920346	1	1	1	Q5VWN6	Q5VWN6 [334-346]	Q5VWN6 1xPhospho [S340(100)]	2	1564.83594	High	High	0.000681	0.007097	2.74
False	High	[R].RGSSPGSLEIPK.[D]	1xPhospho [S3(99.5)]	0.0108467	0.000920346	1	1	1	Q6GYQ0	Q6GYQ0 [858-869]	Q6GYQ0 1xPhospho [S860(99.5)]	1	1307.63551	High	High	0.000681	0.006523	2.77
False	High	[K].KIIPTLEEGLQLPSPTATSQLPLESDAVECLNYQHYK.[G]	1xCarbamidomethyl [C30]; 1xPhospho [T/S/Y]; 3xDehydrated [T/S]	0.011054	0.000920346	1	1	1	P61978	P61978 [103-139]		1	4209.06139	High	High	0.000681	0.006654	2.99
False	High	[K].KRWNSIEER.[R]		0.00987357	0.000920346	1	1	1	Q9UNE7	Q9UNE7 [145-153]		2	1217.63854	High	High	0.000681	0.00598	2.01
False	High	[R].RLGSDLTSAQK.[E]	1xPhospho [S4(100)]	0.0140488	0.000920346	1	1	1	Q08378	Q08378 [980-990]	Q08378 1xPhospho [S983(100)]	1	1255.60421	High	High	0.0007038	0.008388	2.4
False	High	[R].KSNQIPTEVR.[S]	1xPhospho [S2(100)]	0.0111065	0.000920346	1	1	1	Q9BWH2	Q9BWH2 [150-159]	Q9BWH2 1xPhospho [S151(100)]	1	1251.60929	High	High	0.000681	0.006684	2.39
False	High	[R].RASISEPSDTDPEPR.[T]	1xPhospho [S8(99.4)]	0.0112656	0.000920346	1	1	1	Q8N1F8	Q8N1F8 [385-399]	Q8N1F8 1xPhospho [S392(99.4)]	1	1736.7487	High	High	0.000681	0.006764	2.09
False	High	[R].KTSSDDESEEDEDDLLQR.[T]	3xPhospho [S4(99.3); S8(99.3); T/S]	0.0102026	0.000920346	1	1	2	Q9Y5J1	Q9Y5J1 [203-220]	Q9Y5J1 3xPhospho [S206(99.3); S210(99.3); T/S]	1	2350.78846	High	High	0.000681	0.006154	2.51
False	High	[R].EIMLTPVTVAYSPK.[R]	1xPhospho [S12(100)]	0.0110018	0.000920346	1	1	1	Q99550	Q99550 [973-986]	Q99550 1xPhospho [S984(100)]	0	1628.80052	High	High	0.000681	0.006633	2.04
False	High	[K].KSESPFRETEPLVSPHQDK.[L]	2xPhospho [S14(100); S/T]	0.0141171	0.000920346	1	1	1	Q9BYW2	Q9BYW2 [741-759]	Q9BYW2 2xPhospho [S754(100); S/T]	2	2371.0367	High	High	0.0007038	0.00845	3.4
False	High	[R].KPIDSLRDSRSLSYSPVER.[R]	3xPhospho [S5(98.9); S13(98.9); S15(96.7)]	0.0111065	0.000920346	1	1	1	Q9UQ35	Q9UQ35 [2680-2698]	Q9UQ35 3xPhospho [S2684(98.9); S2692(98.9); S2694(96.7)]	2	2445.06121	High	High	0.000681	0.006693	3.63
False	High	[R].RLSSGKADGHVK.[K]	2xPhospho [S3(100); S4(100)]	0.0141857	0.000920346	1	1	1	O75962	O75962 [1783-1794]	O75962 2xPhospho [S1785(100); S1786(100)]	2	1414.62397	High	High	0.0007038	0.008479	2.15
False	High	[R].KPVTVSPTTPTSPTEGEAS.[-]	3xPhospho [S6(100); T8(98.8); S12(98.8)]	0.0112656	0.000920346	1	1	1	Q9Y6G9	Q9Y6G9 [505-523]	Q9Y6G9 3xPhospho [S510(100); T512(98.8); S516(98.8)]	0	2125.83792	High	High	0.000681	0.006795	2.79
False	High	[K].KRQSLYENQV.[-]	1xPhospho [Y6(99.5)]	0.0114273	0.000920346	1	1	1	Q9BY89	Q9BY89 [1797-1806]	Q9BY89 1xPhospho [Y1802(99.5)]	2	1344.63076	High	High	0.000681	0.006862	2.1
False	High	[R].ELKEQYSDAPEEIRDAR.[H]	1xPhospho [Y/S]	0.0139809	0.000920346	1	1	1	Q8NEJ9	Q8NEJ9 [208-224]		2	2128.95467	High	High	0.0007038	0.008348	2.08
False	High	[R].RLSGKDTEQIR.[E]		0.0114273	0.000920346	1	1	1	Q9UMX1	Q9UMX1 [299-309]		2	1302.71244	High	High	0.000681	0.006865	1.7
False	High	[K].KQSESEDTLPSFSS.[-]	1xPhospho [S3(99.4)]	0.00996634	0.000920346	1	1	2	Q9HB20	Q9HB20 [287-300]	Q9HB20 1xPhospho [S289(99.4)]	1	1621.6629	High	High	0.000681	0.006037	2.58
False	High	[R].QYASLPR.[G]		0.0108467	0.000920346	1	1	1	Q8TEW8	Q8TEW8 [1081-1087]		0	834.44683	High	High	0.000681	0.006532	1.79
False	High	[R].LISPYKK.[K]	1xPhospho [S3(100)]	0.0105938	0.000920346	1	1	1	O14929	O14929 [359-365]	O14929 1xPhospho [S361(100)]	1	928.49035	High	High	0.000681	0.006382	1.39
False	High	[R].RLSPSASPPR.[R]	3xPhospho [S3(100); S5(100); S7(100)]	0.0127557	0.000920346	1	1	5	Q8IYB3	Q8IYB3 [387-396]	Q8IYB3 3xPhospho [S389(100); S391(100); S393(100)]	1	1307.49461	High	High	0.0007038	0.007632	2.54
False	High	[R].KREDSAPPSSVAR.[S]	1xPhospho [S5(100)]	0.0136465	0.000920346	1	1	2	Q9BZE4	Q9BZE4 [554-566]	Q9BZE4 1xPhospho [S558(100)]	2	1479.69515	High	High	0.0007038	0.008172	1.87
False	High	[K].STYTSYPK.[A]	1xPhospho [Y3(100)]	0.00969091	0.000920346	1	1	1	O14964	O14964 [284-291]	O14964 1xPhospho [Y286(100)]	0	1026.41797	High	High	0.000681	0.005871	1.87
False	High	[K].RDLIDNSFNR.[Y]		0.0127557	0.000920346	1	1	1	Q8IY81	Q8IY81 [682-691]		1	1249.62837	High	High	0.0007038	0.007647	1.9
False	High	[K].NGNGGPGPYVGQAGTATLPR.[N]	1xPhospho [Y9(100)]	0.010544	0.000920346	1	1	1	O60716	O60716 [185-204]	O60716 1xPhospho [Y193(100)]	0	1963.90218	High	High	0.000681	0.006363	2.39
False	High	[K].KKEEPSQNDISPK.[T]	1xDehydrated [S11(100)]	0.0129411	0.000920346	1	1	1	Q9NR30	Q9NR30 [79-91]	Q9NR30 1xDehydrated [S89(100)]	2	1481.75945	High	High	0.0007038	0.00775	1.72
False	High	[K].RFSTEEFVLL.[-]	1xPhospho [S3(99.7)]	0.0137792	0.000920346	1	1	1	Q96DT6	Q96DT6 [449-458]	Q96DT6 1xPhospho [S451(99.7)]	1	1320.62355	High	High	0.0007038	0.008253	2.76
False	High	[K].KQITTSPITVRK.[N]	1xPhospho [S6(100)]	0.0135152	0.000920346	1	1	1	O95835	O95835 [608-619]	O95835 1xPhospho [S613(100)]	2	1451.79816	High	High	0.0007038	0.008102	2.16
False	High	[K].SVASLNRSPER.[R]	1xPhospho [S8(100)]	0.0121003	0.000920346	1	1	2	Q12923	Q12923 [1026-1036]	Q12923 1xPhospho [S1033(100)]	1	1295.61036	High	High	0.000681	0.007269	2.67
False	High	[K].RAVSREDSQRPGAHLTVK.[K]		0.0112656	0.000920346	1	2	3	P09651	P09651 [88-105]		2	2007.08424	High	High	0.000681	0.006793	2.63
False	High	[R].NESLTATDGLR.[G]	1xPhospho [S3(100)]	0.0137127	0.000920346	1	1	1	Q5TCZ1	Q5TCZ1 [1000-1010]	Q5TCZ1 1xPhospho [S1002(100)]	0	1256.55184	High	High	0.0007038	0.008205	1.97
False	High	[K].RDNTFFRESPVGR.[K]	1xPhospho [S9(100)]	0.0109498	0.000920346	1	1	1	Q8NEY8	Q8NEY8 [125-137]	Q8NEY8 1xPhospho [S133(100)]	2	1660.75914	High	High	0.000681	0.006584	2.15
False	High	[R].QYGLILPK.[K]	1xPhospho [Y2(100)]	0.0104451	0.000920346	1	1	1	Q9H0G5	Q9H0G5 [7-14]	Q9H0G5 1xPhospho [Y8(100)]	0	1011.52746	High	High	0.000681	0.006295	2.0
False	High	[K].KSTVLQQQYNR.[V]		0.0115916	0.000920346	1	1	1	Q9Y490	Q9Y490 [428-438]		1	1364.72809	High	High	0.000681	0.006964	1.93
False	High	[K].EITALAPSTMK.[I]	1xOxidation [M10]	0.00996634	0.000920346	2	6	1	P68133; P63261	P68133 [318-328]; P63261 [316-326]		0	1177.6133	High	High	0.000681	0.006028	1.2
False	High	[R].SVVSFDKVKEPR.[K]	2xPhospho [S1(100); S4(100)]	0.0127557	0.000920346	1	1	1	Q15424	Q15424 [601-612]	Q15424 2xPhospho [S601(100); S604(100)]	2	1550.70155	High	High	0.0007038	0.007638	1.87
False	High	[R].SWSLATFR.[T]		0.0101073	0.000920346	1	1	1	Q15149	Q15149 [1045-1052]		0	967.49959	High	High	0.000681	0.006102	1.99
False	High	[R].KNSFGYR.[K]	1xPhospho [S3(100)]	0.00991983	0.000920346	1	1	1	Q92615	Q92615 [496-502]	Q92615 1xPhospho [S498(100)]	1	951.40841	High	High	0.000681	0.005996	2.41
False	High	[R].KKSNISPNFNFMGQLLDFER.[TS]	1xOxidation [M12]; 1xPhospho [S]	0.0104451	0.000920346	1	2	1	Q99956	Q99956 [323-342]		2	2481.16322	High	High	0.000681	0.006302	2.39
False	High	[K].RKNITYEELR.[N]	1xPhospho [T/Y]	0.0111593	0.000920346	1	1	1	Q9NX40	Q9NX40 [194-203]		2	1401.68861	High	High	0.000681	0.006714	1.9
False	High	[K].RMSSEGPPRMSPK.[A]	1xPhospho [S11(100)]	0.0104451	0.000920346	1	1	1	Q99700	Q99700 [614-626]	Q99700 1xPhospho [S624(100)]	2	1539.68076	High	High	0.000681	0.006313	2.94
False	High	[R].RLSYNTASNK.[T]	1xDehydrated [S/T]	0.0113731	0.000920346	1	1	1	P49207	P49207 [10-19]		1	1135.58545	High	High	0.000681	0.006854	2.33
False	High	[K].IISPGSSTPSSTRSPPPGRDESYPR.[E]	1xPhospho [S14(100)]	0.0102988	0.000920346	1	1	2	Q5VT52	Q5VT52 [756-780]	Q5VT52 1xPhospho [S769(100)]	2	2708.26756	High	High	0.000681	0.006205	2.54
False	High	[K].EIQVIPLQRDDED.[-]		0.00982754	0.000920346	1	1	1	P29218	P29218 [265-277]		1	1569.77549	High	High	0.000681	0.005946	2.28
False	High	[K].RLATKLSSSLGR.[S]	1xPhospho [T/S]	0.00969091	0.000920346	1	1	1	Q9BST9	Q9BST9 [212-223]		2	1368.73589	High	High	0.000681	0.005862	2.2
False	High	[R].SVPTWLK.[L]	1xDehydrated [S1(100)]	0.0136465	0.000920346	1	1	1	P62277	P62277 [21-27]	P62277 1xDehydrated [S21(100)]	0	812.4665	High	High	0.0007038	0.008159	1.4
False	High	[R].KLVPIKPAPLPLSPGK.[N]	1xPhospho [S13(100)]	0.0106438	0.000920346	1	1	1	Q02086	Q02086 [66-81]	Q02086 1xPhospho [S78(100)]	1	1735.02816	High	High	0.000681	0.006405	2.62
False	High	[R].SVGRSVRGSVR.[G]	1xDehydrated [S9(100)]	0.00973621	0.000920346	1	1	1	Q9NRF2	Q9NRF2 [157-167]	Q9NRF2 1xDehydrated [S165(100)]	2	1141.65486	High	High	0.000681	0.005899	1.95
False	High	[R].RKSSVLTMNR.[I]		0.0108981	0.000920346	1	1	1	Q13415	Q13415 [381-390]		2	1191.66265	High	High	0.000681	0.006556	1.54
False	High	[K].KSGNYFFLDD.[-]	1xPhospho [Y5(99.6)]	0.00964584	0.000920346	1	1	1	P61221	P61221 [590-599]	P61221 1xPhospho [Y594(99.6)]	1	1285.51366	High	High	0.000681	0.005841	1.9
False	High	[K].RARQPLSEASNQQPLSGGEEK.[S]	1xPhospho [S16(100)]	0.0115366	0.000920346	1	1	1	Q9NQW6	Q9NQW6 [39-59]	Q9NQW6 1xPhospho [S54(100)]	2	2362.11469	High	High	0.000681	0.006951	2.43
False	High	[K].REDSFESLDSLGSR.[S]	1xPhospho [S4(100)]	0.0132567	0.000920346	1	1	1	Q8WWI1	Q8WWI1 [243-256]	Q8WWI1 1xPhospho [S246(100)]	1	1677.71158	High	High	0.0007038	0.007923	2.62
False	High	[R].KMDWKVPEPEGQTSPK.[N]	1xPhospho [T/S]	0.011928	0.000920346	1	1	1	Q504Q3	Q504Q3 [1176-1191]		2	1936.88744	High	High	0.000681	0.007157	2.56
False	High	[R].LLVVTDPR.[A]		0.00960101	0.000920346	1	1	1	P08865	P08865 [121-128]		0	912.55129	High	High	0.000681	0.005811	1.98
False	High	[R].LLSVNIR.[V]		0.010544	0.000920346	1	1	1	P07814	P07814 [1334-1340]		0	814.51451	High	High	0.000681	0.006347	1.84
False	High	[R].RHSHSHSPMSTR.[R]	2xPhospho [S3(99.6); S/T]	0.0125129	0.000920346	1	1	1	P62995	P62995 [93-104]	P62995 2xPhospho [S95(99.6); S/T]	1	1579.5985	High	High	0.000681	0.007495	1.88
False	High	[R].STSPFGIPEEASEMLEAKPK.[N]	1xOxidation [M14]; 1xPhospho [S3(97.1)]	0.0112656	0.000920346	1	1	1	Q96D09	Q96D09 [510-529]	Q96D09 1xPhospho [S512(97.1)]	0	2244.01416	High	High	0.000681	0.006788	2.34
False	High	[K].KNKSPPADPPR.[V]	1xPhospho [S4(100)]	0.0122166	0.000920346	1	1	1	O60566	O60566 [540-550]	O60566 1xPhospho [S543(100)]	2	1286.62528	High	High	0.000681	0.007343	1.78
False	High	[R].KMSVMGR.[Q]		0.00973621	0.000920346	1	1	1	Q7Z3K3	Q7Z3K3 [744-750]		1	808.41679	High	High	0.000681	0.0059	1.95
False	High	[K].VIQAQTAFSANPANPAILSEASAPIPHDGNLYPR.[L]	1xPhospho [Y32(100)]	0.0155601	0.00096159	1	1	1	O00560	O00560 [15-48]	O00560 1xPhospho [Y46(100)]	0	3610.76899	High	High	0.000728	0.009253	2.09
False	High	[K].ALNHSVEDIEPDLLTPR.[Q]	1xPhospho [T15(100)]	0.0151114	0.00096159	1	1	1	Q8IWR0	Q8IWR0 [196-212]	Q8IWR0 1xPhospho [T210(100)]	0	1998.95321	High	High	0.000728	0.009012	2.61
False	High	[K].SLHPWYGITPTSSPKTK.[K]	1xPhospho [S/T/Y]	0.0150379	0.00096159	1	1	1	Q8N3F8	Q8N3F8 [459-475]		1	1979.96265	High	High	0.000728	0.008964	2.95
False	High	[K].RKPSTSDDSDSNFEK.[I]	3xPhospho [S4(100); T5(99.2); S9(99.1)]	0.0146764	0.00096159	1	1	1	P11388	P11388 [1466-1480]	P11388 3xPhospho [S1469(100); T1470(99.2); S1474(99.1)]	1	1952.67119	High	High	0.000728	0.008764	1.95
False	High	[R].GSGEKPVSAPGDDTESLHSQGEEEFDMPQPPHGHVLHR.[H]	1xOxidation [M27]; 2xPhospho [T/S]	0.0152594	0.00096159	1	1	1	Q12888	Q12888 [1201-1238]		0	4266.78599	High	High	0.000728	0.00908	2.71
False	High	[R].KQQDTPGSPDHR.[D]	2xDehydrated [T5(100); S8(100)]	0.0145344	0.00096159	1	1	1	O95359	O95359 [34-45]	O95359 2xDehydrated [T38(100); S41(100)]	1	1329.62944	High	High	0.000728	0.008663	1.67
False	High	[K].GSLEKGSPEDKEAK.[E]	1xPhospho [S7(100)]	0.0152594	0.00096159	1	1	1	P0DN79	P0DN79 [26-39]	P0DN79 1xPhospho [S32(100)]	2	1554.70471	High	High	0.000728	0.009098	1.28
False	High	[K].LGPAGNKVISPSEDR.[K]	1xPhospho [S10(100)]	0.0146052	0.00096159	1	1	1	P17252	P17252 [310-324]	P17252 1xPhospho [S319(100)]	1	1619.77888	High	High	0.000728	0.008704	3.08
False	High	[K].LEPPKSEPLPTFNQFSPISSPEPEDPIKDNGFGIKPK.[H]	2xPhospho [S16(95.8); S20(97.9)]	0.0146764	0.00096159	1	1	1	Q92610	Q92610 [127-163]	Q92610 2xPhospho [S142(95.8); S146(97.9)]	2	4237.0182	High	High	0.000728	0.008766	2.77
False	High	[R].GGSGSHNWGTVKDELTESPKYIQK.[Q]	1xPhospho [T/S/Y]	0.015409	0.00096159	1	1	1	Q8NC51	Q8NC51 [217-240]		2	2698.25085	High	High	0.000728	0.009165	2.1
False	High	[R].DDDYRGGGDRYEDR.[Y]	1xPhospho [Y4(100)]	0.0151114	0.00096159	1	1	1	P23588	P23588 [288-301]	P23588 1xPhospho [Y291(100)]	2	1768.65586	High	High	0.000728	0.00901	1.58
False	High	[-].MSSMNPEYDYLFK.[L]	1xMet-loss+Acetyl [N-Term]; 1xPhospho [Y8(100)]	0.015334	0.00096159	1	1	1	P62820	P62820 [1-13]	P62820 1xMet-loss+Acetyl [N-Term]; 1xPhospho [Y8(100)]	0	1615.6386	High	High	0.000728	0.009153	1.69
False	High	[K].HIDFSLRSPYGGGRPGR.[V]	1xPhospho [S/Y]	0.0145344	0.00096159	1	1	1	P46781	P46781 [156-172]		1	1951.92867	High	High	0.000728	0.008662	2.97
False	High	[K].RANSYEDAMMPFPGATIISQLLK.[N]	1xPhospho [S4(100)]	0.015334	0.00096159	1	1	1	Q92786	Q92786 [76-98]	Q92786 1xPhospho [S79(100)]	1	2633.25032	High	High	0.000728	0.00913	2.28
False	High	[R].LVDVSPDRGSPPSRVPQALNFSPEESDSTFSK.[S]	3xPhospho [S5(100); S10(100); S22(100)]	0.0146764	0.00096159	1	1	1	Q9NYZ3	Q9NYZ3 [571-602]	Q9NYZ3 3xPhospho [S575(100); S580(100); S592(100)]	2	3685.58601	High	High	0.000728	0.008756	3.4
False	High	[R].MAAPIDR.[V]		0.0155601	0.00096159	1	1	1	P52272	P52272 [497-503]		0	773.39744	High	High	0.000728	0.009255	1.41
False	High	[-].MSATSVDQRPK.[G]	1xMet-loss+Acetyl [N-Term]; 1xPhospho [S2(99.2)]	0.0154844	0.00096159	1	1	1	Q7Z739	Q7Z739 [1-11]	Q7Z739 1xMet-loss+Acetyl [N-Term]; 1xPhospho [S2(99.2)]	0	1210.54636	High	High	0.000728	0.00921	1.29
False	High	[R].LSSSASREPYK.[N]		0.0143938	0.00096159	1	1	1	Q96MU7	Q96MU7 [117-127]		1	1224.62189	High	High	0.000728	0.00861	1.31
False	High	[R].YSPPIQR.[R]	1xPhospho [S2(99.6)]	0.015334	0.00096159	1	1	1	Q8IYB3	Q8IYB3 [596-602]	Q8IYB3 1xPhospho [S597(99.6)]	0	940.42881	High	High	0.000728	0.009137	1.54
False	High	[R].RSPSPYYSR.[YG]	2xPhospho [S2(100); S4(100)]	0.0148922	0.00096159	2	2	3	Q13595; P62995	Q13595 [259-267]; P62995 [263-271]	Q13595 2xPhospho [S260(100); S262(100)]; P62995 2xPhospho [S264(100); S266(100)]	1	1272.48099	High	High	0.000728	0.00889	2.38
False	High	[R].SETPPHWR.[Q]	2xPhospho [S1(100); T3(100)]	0.0145344	0.00096159	1	1	2	Q13427	Q13427 [356-363]	Q13427 2xPhospho [S356(100); T358(100)]	0	1169.41767	High	High	0.000728	0.008678	1.8
False	High	[R].GRVSIAELAQASNSLIAWGRESPAQAPA.[-]	1xPhospho [S22(100)]	0.0154844	0.00096159	1	1	2	Q96HY6	Q96HY6 [287-314]	Q96HY6 1xPhospho [S308(100)]	2	2930.45201	High	High	0.000728	0.009232	3.05
False	High	[R].AQSYPDNHQEFSDYDNPIFEK.[F]	1xPhospho [S12(100)]	0.0148199	0.00096159	1	1	1	Q9Y2U5	Q9Y2U5 [237-257]	Q9Y2U5 1xPhospho [S248(100)]	0	2624.06132	High	High	0.000728	0.008859	2.12
False	High	[K].STYTSYPK.[A]		0.0146052	0.00096159	1	1	1	O14964	O14964 [284-291]		0	946.45164	High	High	0.000728	0.00873	1.71
False	High	[K].RKSLSDSESDDSK.[S]	2xPhospho [S3(100); S5(99.5)]	0.0149649	0.00096159	1	1	1	Q13185	Q13185 [91-103]	Q13185 2xPhospho [S93(100); S95(99.5)]	2	1613.60917	High	High	0.000728	0.00892	1.66
False	High	[K].VVGSMPTAGSAGSVPENLNLFPEPGSK.[S]	1xPhospho [S/T]	0.0145344	0.00096159	1	1	1	Q8WU79	Q8WU79 [228-254]		0	2722.27937	High	High	0.000728	0.008679	2.27
False	High	[R].TLVHSSSDGHIDPQHAAGK.[Q]	1xPhospho [S/T]	0.0155601	0.00096159	1	1	1	Q8N5C8	Q8N5C8 [97-115]		0	2036.91856	High	High	0.000728	0.009255	2.34
False	High	[K].NWEDEDFYDSDDDTFLDR.[T]	1xPhospho [S10(100)]	0.0151852	0.00096159	1	1	1	Q9BWU0	Q9BWU0 [457-474]	Q9BWU0 1xPhospho [S466(100)]	0	2376.84524	High	High	0.000728	0.009071	1.96
False	High	[R].FKEANNFLWPFKLSSPR.[G]	1xPhospho [S]	0.0150379	0.00096159	1	1	1	P18124	P18124 [201-217]		2	2161.06304	High	High	0.000728	0.008954	3.01
False	High	[R].RSSFSMEEGDVL.[-]	1xPhospho [S3(99.4)]	0.0148199	0.00096159	1	1	1	P19484	P19484 [465-476]	P19484 1xPhospho [S467(99.4)]	1	1436.57634	High	High	0.000728	0.008827	2.82
False	High	[K].TQLEQDSIIEALLPLSMEAK.[I]		0.0146764	0.00096159	1	1	1	Q92766	Q92766 [594-613]		0	2229.16828	High	High	0.000728	0.008745	1.75
False	High	[R].SLKPGALSNSESIPTIDGLR.[H]		0.0149649	0.00096159	1	1	1	O95630	O95630 [236-255]		0	2055.10806	High	High	0.000728	0.00892	1.89
False	High	[R].SRTSPAPWKR.[S]	1xPhospho [T/S]	0.0146052	0.00096159	1	1	3	Q9UQ35	Q9UQ35 [1854-1863]		2	1265.61505	High	High	0.000728	0.008713	2.69
False	High	[K].MFEELGQR.[L]		0.0143938	0.00096159	1	1	1	Q92598	Q92598 [715-722]		0	1009.47714	High	High	0.0007038	0.00858	1.38
False	High	[K].TPGTGGSPQGSFADGQPAER.[R]	1xPhospho [T4(100)]	0.0146764	0.00096159	1	1	1	Q9Y2I1	Q9Y2I1 [1016-1035]	Q9Y2I1 1xPhospho [T1019(100)]	0	1996.83964	High	High	0.000728	0.00877	2.69
False	High	[R].VELSEQQLQLWPSDVDKLSPTDNLPR.[G]	1xPhospho [S19(97.5)]	0.0149649	0.00096159	1	1	1	P09543	P09543 [300-325]	P09543 1xPhospho [S318(97.5)]	1	3087.50344	High	High	0.000728	0.008923	2.83
False	High	[K].SSRFSGGFGAR.[D]	1xPhospho [S5(100)]	0.015334	0.00096159	1	1	2	O00571	O00571 [590-600]	O00571 1xPhospho [S594(100)]	1	1208.52081	High	High	0.000728	0.009135	1.98
False	High	[R].GLIPQNYVK.[L]	1xPhospho [Y7(100)]	0.0146764	0.00096159	1	1	1	A1A4S6	A1A4S6 [776-784]	A1A4S6 1xPhospho [Y782(100)]	0	1111.55474	High	High	0.000728	0.008758	1.62
False	High	[K].SGEVAEGEARSPSHK.[K]	1xPhospho [S11(99.4)]	0.0147479	0.00096159	1	1	1	O00257	O00257 [281-295]	O00257 1xPhospho [S291(99.4)]	1	1620.70135	High	High	0.000728	0.008784	2.07
False	High	[R].QASTDAGTAGALTPQHVR.[A]	1xPhospho [S/T]	0.0143938	0.00096159	1	1	1	P46937	P46937 [107-124]		0	1860.85998	High	High	0.000728	0.008583	2.17
False	High	[R].EVPIYANR.[F]		0.0151114	0.00096159	1	1	1	Q13443	Q13443 [765-772]		0	961.51016	High	High	0.000728	0.00899	1.74
False	High	[K].SREDLSAQPVQTKFPAYER.[V]	1xPhospho [S/T/Y]	0.0147479	0.00096159	1	1	1	Q07157	Q07157 [617-635]		2	2302.08635	High	High	0.000728	0.008817	2.61
False	High	[R].LSLFPGTHLTPYLSTSPLER.[D]	1xPhospho [S16(99)]	0.0144639	0.00096159	1	1	1	P56524	P56524 [385-404]	P56524 1xPhospho [S400(99)]	0	2309.15773	High	High	0.000728	0.008652	2.97
False	High	[R].LFYTTSK.[L]		0.0143938	0.00096159	1	1	1	Q8IY37	Q8IY37 [112-118]		0	859.456	High	High	0.000728	0.008611	1.52
False	High	[R].GLPPSMER.[G]		0.015334	0.00096159	1	1	15	P38159	P38159 [348-355]		0	886.44511	High	High	0.000728	0.009146	1.81
False	High	[K].SSLDVLPSQVYSLVGSSPLR.[T]	1xPhospho [S/Y]	0.0152594	0.00096159	1	1	1	Q86Z02	Q86Z02 [856-875]		0	2184.09479	High	High	0.000728	0.009087	2.13
False	High	[R].GTKVILHLKEDQTEYLEER.[R]		0.0144639	0.00096159	2	3	1	P07900; P08238	P07900 [183-201]; P08238 [178-196]		2	2301.2085	High	High	0.000728	0.008632	1.82
False	High	[K].GVVISEEAATAAVQGAVAMAAPMAGLMEK.[A]	1xOxidation [M19]; 1xDehydrated [T10(99)]	0.0146052	0.00096159	1	1	1	Q9C0C9	Q9C0C9 [773-801]	Q9C0C9 1xDehydrated [T782(99)]	0	2771.37763	High	High	0.000728	0.008708	2.49
False	High	[K].IEDVGSDEEDDSGKDKK.[K]	1xPhospho [S]; 1xDehydrated [S]	0.0151852	0.00096159	1	2	2	P08238	P08238 [250-266]		2	1927.78045	High	High	0.000728	0.009066	2.66
False	High	[K].NITYEELR.[N]	1xPhospho [Y4(99.4)]	0.0151852	0.00096159	1	1	1	Q9NX40	Q9NX40 [196-203]	Q9NX40 1xPhospho [Y199(99.4)]	0	1117.49253	High	High	0.000728	0.009053	1.83
False	High	[-].MAAADGDDSLYPIAVLIDELRNEDVQLR.[L]	1xMet-loss+Acetyl [N-Term]	0.0148199	0.00096159	1	1	1	P30153	P30153 [1-28]	P30153 1xMet-loss+Acetyl [N-Term]	1	3013.51128	High	High	0.000728	0.008836	1.39
False	High	[-].MAAELYAPASAAAADLANSNAGAAVGR.[K]	1xMet-loss+Acetyl [N-Term]	0.0146052	0.00096159	1	1	1	Q96KE9	Q96KE9 [1-27]	Q96KE9 1xMet-loss+Acetyl [N-Term]	0	2415.18989	High	High	0.000728	0.00873	1.98
False	High	[R].QLSLGQGSYTVVQPGDSLEQG.[-]		0.0146764	0.00096159	1	1	1	Q9BZ67	Q9BZ67 [444-464]		0	2163.05642	High	High	0.000728	0.008755	2.23
False	High	[R].TLRDIETFYNTSIEEMPLNVADLI.[-]		0.0155601	0.00096159	1	1	1	P60842	P60842 [383-406]		1	2797.39644	High	High	0.000728	0.009269	1.39
False	High	[R].VNVVQLASPSENNLVTEK.[S]	1xPhospho [S8(100)]	0.0145344	0.00096159	1	1	1	Q03001	Q03001 [2664-2681]	Q03001 1xPhospho [S2671(100)]	0	2020.99508	High	High	0.000728	0.008669	2.24
False	High	[R].LFFTSVPGGREKEESPQPR.[R]	1xPhospho [S15(100)]	0.0151852	0.00096159	1	1	1	Q96C57	Q96C57 [124-142]	Q96C57 1xPhospho [S138(100)]	2	2241.06997	High	High	0.000728	0.009052	2.69
False	High	[K].VIDGLETLDELEKLPVNEK.[T]		0.0155601	0.00096159	1	1	1	Q9H2H8	Q9H2H8 [121-139]		1	2154.15401	High	High	0.000728	0.009263	1.99
False	High	[R].SFSSPENFQR.[Q]	2xPhospho [S3(100); S4(100)]	0.0150379	0.00096159	1	1	1	Q9Y580	Q9Y580 [134-143]	Q9Y580 2xPhospho [S136(100); S137(100)]	0	1358.48139	High	High	0.000728	0.008969	2.09
False	High	[R].GGSPDLWK.[S]	1xDehydrated [S3(100)]	0.0144639	0.00096159	1	1	1	Q96JM3	Q96JM3 [474-481]	Q96JM3 1xDehydrated [S476(100)]	0	841.42028	High	High	0.000728	0.008645	1.84
False	High	[R].ASGGAQSPLRYLHVLWQQDAEPR.[D]	1xPhospho [S/Y]	0.015409	0.00096159	1	1	1	Q6NXT1	Q6NXT1 [57-79]		1	2659.27767	High	High	0.000728	0.009195	2.43
False	High	[R].RTSFSFQKEK.[K]	1xPhospho [T/S]	0.0149649	0.00096159	1	1	1	Q9BPZ7	Q9BPZ7 [508-517]		2	1337.62494	High	High	0.000728	0.00891	1.56
False	High	[R].GGYIGSTYFER.[C]	1xPhospho [Y8(99.4)]	0.0155601	0.00096159	1	1	1	P61081	P61081 [170-180]	P61081 1xPhospho [Y177(99.4)]	0	1329.55111	High	High	0.000728	0.009287	1.6
False	High	[R].EIQTAVR.[L]		0.0146764	0.00096159	6	14	1	Q16778; Q5QNW6; P33778; P58876; Q96A08; Q99880	Q16778 [94-100]; Q5QNW6 [94-100]; P33778 [94-100]; P58876 [94-100]; Q96A08 [95-101]; Q99880 [94-100]		0	816.45739	High	High	0.000728	0.008747	1.75
False	High	[R].AVVGVVAGGGR.[I]		0.015409	0.00096159	1	1	1	P62917	P62917 [164-174]		0	941.55269	High	High	0.000728	0.009199	2.0
False	High	[-].MAAIAASEVLVDSAEEGSLAAAAELAAQKR.[E]	1xMet-loss+Acetyl [N-Term]; 1xPhospho [S7(99.2)]	0.0155601	0.00096159	1	1	1	O95926	O95926 [1-30]	O95926 1xMet-loss+Acetyl [N-Term]; 1xPhospho [S7(99.2)]	1	2934.44559	High	High	0.000728	0.009276	2.48
False	High	[R].QGNFFASPMLK.[-]	1xPhospho [S7(100)]	0.0151852	0.00096159	1	1	1	Q9H0H5	Q9H0H5 [622-632]	Q9H0H5 1xPhospho [S628(100)]	0	1319.58539	High	High	0.000728	0.00907	1.92
False	High	[R].VLQPELSDGIPQLSLR.[L]	1xPhospho [S7(100)]	0.0151114	0.00096159	1	1	1	O94988	O94988 [296-311]	O94988 1xPhospho [S302(100)]	0	1844.95176	High	High	0.000728	0.009	2.27
False	High	[R].RVAFISLSPVRR.[R]	1xPhospho [S8(100)]	0.0151852	0.00096159	1	1	1	Q6ZU65	Q6ZU65 [6-17]	Q6ZU65 1xPhospho [S13(100)]	2	1480.81481	High	High	0.000728	0.009034	3.0
False	High	[R].KWSLNTYK.[C]	1xPhospho [S3(100)]	0.0151852	0.00096159	1	1	1	P53367	P53367 [130-137]	P53367 1xPhospho [S132(100)]	1	1119.52344	High	High	0.000728	0.009045	1.99
False	High	[K].ISEEDELDTKLTRIPSAK.[K]	1xPhospho [S16(100)]	0.0151852	0.00096159	1	1	1	Q15121	Q15121 [89-106]	Q15121 1xPhospho [S104(100)]	2	2125.04242	High	High	0.000728	0.009051	3.97
False	High	[R].SLDGAPIGVMDQSLMKDFPGAAGEISAYGPGLVSIAVVQDGDGR.[R]	2xOxidation [M10; M15]; 1xPhospho [S/Y]	0.0154844	0.00096159	1	1	1	O43491	O43491 [550-593]		1	4473.09897	High	High	0.000728	0.009211	2.34
False	High	[R].SKVGSTENIKHQPGGGR.[A]	1xPhospho [S/T]	0.0150379	0.00096159	1	1	2	P27816	P27816 [937-953]		2	1831.88105	High	High	0.000728	0.008966	1.66
False	High	[R].SVDETLR.[L]		0.0152594	0.00096159	1	2	1	Q06830	Q06830 [152-158]		0	819.42067	High	High	0.000728	0.00908	1.43
False	High	[-].MSSSPLSKKR.[R]	1xMet-loss+Acetyl [N-Term]; 1xPhospho [S4(99.4)]	0.0146052	0.00096159	1	1	2	P22314	P22314 [1-10]	P22314 1xMet-loss+Acetyl [N-Term]; 1xPhospho [S4(99.4)]	2	1111.55071	High	High	0.000728	0.008724	1.29
False	High	[R].RGRGTGEAEEEYVGPR.[L]	1xPhospho [Y12(100)]	0.0149649	0.00096159	1	1	1	Q13895	Q13895 [38-53]	Q13895 1xPhospho [Y49(100)]	2	1842.81303	High	High	0.000728	0.008917	1.6
False	High	[K].GIEGHSPGNLPK.[F]	1xPhospho [S6(100)]	0.0151852	0.00096159	1	1	1	Q96GY0	Q96GY0 [287-298]	Q96GY0 1xPhospho [S292(100)]	0	1285.59364	High	High	0.000728	0.009053	2.2
False	High	[R].RLPSSPASPSPK.[G]	1xPhospho [S8(100)]	0.0145344	0.00096159	1	1	2	Q9H4G0	Q9H4G0 [537-548]	Q9H4G0 1xPhospho [S544(100)]	1	1303.64059	High	High	0.000728	0.008662	2.66
False	High	[R].RASPSPPRGR.[R]	2xPhospho [S3(100); S5(100)]	0.0146052	0.00096159	1	1	2	Q5VUA4	Q5VUA4 [67-76]	Q5VUA4 2xPhospho [S69(100); S71(100)]	2	1240.53476	High	High	0.000728	0.008709	2.54
False	High	[R].ALRASESGI.[-]	1xPhospho [S5(100)]	0.0148199	0.00096159	1	1	1	P48960	P48960 [827-835]	P48960 1xPhospho [S831(100)]	1	983.45575	High	High	0.000728	0.008837	2.59
False	High	[K].SPSDSGYSYETIGK.[T]	1xPhospho [S3(100)]	0.0149649	0.00096159	1	1	1	P46821	P46821 [1915-1928]	P46821 1xPhospho [S1917(100)]	0	1570.63088	High	High	0.000728	0.008934	1.8
False	High	[R].KDGSSPPLLEK.[Q]	1xPhospho [S]	0.0144639	0.00096159	1	1	2	Q6W2J9	Q6W2J9 [419-429]		1	1250.60281	High	High	0.000728	0.008634	1.96
False	High	[K].LNNEYEVIK.[S]	1xPhospho [Y5(100)]	0.0148922	0.00096159	1	1	1	Q15643	Q15643 [448-456]	Q15643 1xPhospho [Y452(100)]	0	1201.55005	High	High	0.000728	0.008901	1.39
False	High	[K].DGLLGDILQDLNTETPQITPPPVMILKK.[K]	1xPhospho [T19(100)]	0.015334	0.00096159	1	1	2	P09884	P09884 [156-183]	P09884 1xPhospho [T174(100)]	1	3139.63603	High	High	0.000728	0.009151	2.31
False	High	[R].STSYGYSR.[S]		0.0148199	0.00096159	1	1	1	Q13242	Q13242 [187-194]		0	920.41084	High	High	0.000728	0.008846	1.91
False	High	[R].NSNPVIAELSQAINSGTLLSKPSPPLPPKR.[G]	1xPhospho [S23(100)]	0.015409	0.00096159	1	1	1	Q8IZ21	Q8IZ21 [269-298]	Q8IZ21 1xPhospho [S291(100)]	1	3205.69805	High	High	0.000728	0.009192	2.45
False	High	[K].FNSYNNAGMPPFPIIIHDEPTYAR.[S]	1xPhospho [T/Y/S]	0.0146764	0.00096159	1	1	1	Q9H792	Q9H792 [595-618]		0	2844.28513	High	High	0.000728	0.008742	1.92
False	High	[K].YVPLADVK.[S]		0.0150379	0.00096159	1	1	1	P42167	P42167 [394-401]		0	904.51384	High	High	0.000728	0.00897	1.24
False	High	[R].RRSFSISPSR.[R]	2xPhospho [S3(100); S]	0.0147479	0.00096159	1	1	1	P18583	P18583 [1946-1955]	P18583 2xPhospho [S1948(100); S]	2	1352.58719	High	High	0.000728	0.008785	2.31
False	High	[K].FLVEYK.[S]		0.0148922	0.00096159	1	1	1	O14929	O14929 [10-15]		0	798.43962	High	High	0.000728	0.008897	0.93
False	High	[R].EQAFYNMLR.[R]		0.0146764	0.00096159	1	1	1	Q6ZS17	Q6ZS17 [360-368]		0	1171.55645	High	High	0.000728	0.008764	1.89
False	High	[K].IVLQGGGLESPTKPK.[G]	1xPhospho [S10(99.4)]	0.0152594	0.00096159	1	1	1	Q9HBU1	Q9HBU1 [200-214]	Q9HBU1 1xPhospho [S209(99.4)]	0	1603.8455	High	High	0.000728	0.009089	2.51
False	High	[K].MANSSPVLSK.[V]	1xPhospho [S5(99.4)]	0.0150379	0.00096159	1	1	1	Q9NXE8	Q9NXE8 [214-223]	Q9NXE8 1xPhospho [S218(99.4)]	0	1113.50099	High	High	0.000728	0.008987	1.88
False	High	[K].RPPSVGDVFHGISK.[E]	1xPhospho [S4(100)]	0.0145344	0.00096159	1	1	1	P78312	P78312 [639-652]	P78312 1xPhospho [S642(100)]	0	1575.76792	High	High	0.000728	0.008656	2.38
False	High	[K].IWHHTFYNELR.[V]		0.0144639	0.00096159	2	9	1	P68133; P63261	P68133 [87-97]; P63261 [85-95]		0	1515.74916	High	High	0.000728	0.008646	1.9
False	High	[K].EQILEEFSKVTEGLTDVILYHQPDDK.[K]		0.0149649	0.00096159	1	1	1	O60506	O60506 [257-282]		1	3046.52554	High	High	0.000728	0.008942	1.78
False	High	[R].VAASGAQDPEKSPDRLK.[Q]	1xPhospho [S12(100)]	0.0152594	0.00096159	1	1	1	Q1MSJ5	Q1MSJ5 [448-464]	Q1MSJ5 1xPhospho [S459(100)]	2	1848.88513	High	High	0.000728	0.009095	2.09
False	High	[R].LLQTSNITK.[LS]		0.0150379	0.00096159	2	3	1	Q13153; Q13177	Q13153 [106-114]; Q13177 [105-113]		0	1017.59389	High	High	0.000728	0.00895	1.42
False	High	[R].WDERSLSQR.[S]		0.0145344	0.00096159	1	1	1	P30414	P30414 [397-405]		1	1176.57561	High	High	0.000728	0.008659	1.65
False	High	[R].RRLSNVSLTGVSTIR.[T]		0.0144639	0.00096159	1	1	1	Q15139	Q15139 [202-216]		2	1658.96603	High	High	0.000728	0.008636	1.78
False	High	[K].AGSSPAQGAQNEPPRLNASPAAR.[E]	2xPhospho [S19(100); S]	0.0145344	0.00096159	1	1	1	Q9UGU0	Q9UGU0 [556-578]	Q9UGU0 2xPhospho [S574(100); S]	1	2407.05514	High	High	0.000728	0.008689	2.86
False	High	[K].NKLEGDSDVDSELEDR.[V]	1xPhospho [S7(100)]	0.0150379	0.00096159	1	1	1	Q92614	Q92614 [1964-1979]	Q92614 1xPhospho [S1970(100)]	1	1900.78079	High	High	0.000728	0.008987	1.97
False	High	[K].RLSTSPVRLAAR.[Q]	2xPhospho [S3(99.7); T/S]	0.0154844	0.00096159	1	1	1	Q9Y2J2	Q9Y2J2 [758-769]	Q9Y2J2 2xPhospho [S760(99.7); T/S]	2	1486.7291	High	High	0.000728	0.009211	3.12
False	High	[R].LAVPTEVSTEVPEMDTST.[-]		0.0146052	0.00096159	1	1	1	O00488	O00488 [117-134]		0	1905.89977	High	High	0.000728	0.008722	1.65
False	High	[R].EFLAAMEPEPAPAPAPEEWLDILGNGLLR.[K]		0.0155601	0.00096159	1	1	1	Q14318	Q14318 [75-103]		0	3146.5867	High	High	0.000728	0.009263	1.4
False	High	[K].SYQEVSFDPAR.[G]		0.0144639	0.00096159	1	1	1	Q9UPN3	Q9UPN3 [3177-3187]		0	1298.60116	High	High	0.000728	0.008654	1.56
False	High	[K].AAAEIYEEFLAAFEGSDGNK.[V]		0.0149649	0.00096159	1	1	1	O15042	O15042 [112-131]		0	2131.98186	High	High	0.000728	0.008945	1.62
False	High	[K].YEQGFITDPVVLSPKDR.[V]	1xPhospho [S13(100)]	0.0146764	0.00096159	1	1	1	P12268	P12268 [110-126]	P12268 1xPhospho [S122(100)]	1	2043.9787	High	High	0.000728	0.008737	2.67
False	High	[R].STPSPTPVESSDPK.[A]	1xPhospho [S/T]	0.0151114	0.00096159	1	1	1	Q9NW07	Q9NW07 [484-497]		0	1508.65161	High	High	0.000728	0.00903	1.32
False	High	[R].KGPGQPSSPQR.[L]	1xPhospho [S]	0.0155601	0.00096159	1	1	2	O95400	O95400 [188-198]		1	1218.56268	High	High	0.000728	0.009264	1.91
False	High	[R].LPARELSAPAR.[L]	1xPhospho [S7(100)]	0.015409	0.00096159	1	1	2	Q9H1K1	Q9H1K1 [23-33]	Q9H1K1 1xPhospho [S29(100)]	1	1260.64601	High	High	0.000728	0.00919	2.32
False	High	[K].LRSPRGSPDGSLQTGKPSAPK.[K]	1xPhospho [S3(98.8)]	0.015409	0.00096159	1	1	1	Q8IZL8	Q8IZL8 [475-495]	Q8IZL8 1xPhospho [S477(98.8)]	2	2216.11832	High	High	0.000728	0.009179	2.8
False	High	[R].STSVPENPK.[S]	1xPhospho [S3(100)]	0.0144639	0.00096159	1	1	1	P04150	P04150 [132-140]	P04150 1xPhospho [S134(100)]	0	1038.45033	High	High	0.000728	0.008648	1.38
False	High	[K].AGKLSPLKVQPK.[K]	1xPhospho [S5(100)]	0.0145344	0.00096159	1	1	1	P48200	P48200 [153-164]	P48200 1xPhospho [S157(100)]	2	1345.76031	High	High	0.000728	0.008692	2.15
False	High	[K].AGEAPTENPAPPTQQSSAE.[-]	1xPhospho [S17(99.1)]	0.0148922	0.00096159	1	1	1	P16989	P16989 [354-372]	P16989 1xPhospho [S370(99.1)]	0	1961.81242	High	High	0.000728	0.008902	2.5
False	High	[R].REASSSSPEAGEGQIR.[L]	1xPhospho [S]	0.0143938	0.00096159	1	1	1	Q86U28	Q86U28 [36-51]		1	1740.75485	High	High	0.000728	0.008609	2.04
False	High	[K].DLLGAISGIASPYTTSTPNINSVR.[N]		0.0152594	0.00096159	1	1	1	Q9BZ29	Q9BZ29 [1225-1248]		0	2447.27764	High	High	0.000728	0.009117	1.89
False	High	[K].DFDIAEQNESSDEESLRKER.[A]	2xPhospho [S10(100); S11(100)]	0.0152594	0.00096159	1	1	1	Q96KC8	Q96KC8 [470-489]	Q96KC8 2xPhospho [S479(100); S480(100)]	2	2557.01273	High	High	0.000728	0.009093	3.19
False	High	[R].QRSAPDLKESGAAV.[-]		0.0146052	0.00096159	1	1	1	O43896	O43896 [1090-1103]		2	1428.74413	High	High	0.000728	0.008712	2.53
False	High	[R].AGHDDVPPLSPLLPPMQNNQIQR.[N]	1xPhospho [S10(100)]	0.0147479	0.00096159	1	1	1	O14544	O14544 [302-324]	O14544 1xPhospho [S311(100)]	0	2617.25925	High	High	0.000728	0.008796	2.74
False	High	[K].IYEISNR.[W]		0.0145344	0.00096159	1	1	1	Q01780	Q01780 [717-723]		0	894.46796	High	High	0.000728	0.008669	1.89
False	High	[K].DLVAQAPLKPKTPR.[G]	1xPhospho [T12(100)]	0.0148922	0.00096159	1	1	1	O94776	O94776 [523-536]	O94776 1xPhospho [T534(100)]	1	1613.87747	High	High	0.000728	0.008868	2.8
False	High	[R].GFGFVTFSSMAEVDAAMAARPHSIDGR.[V]	2xOxidation [M10; M17]	0.015409	0.00096159	1	1	1	P22626	P22626 [63-89]		0	2859.31887	High	High	0.000728	0.00917	4.06
False	High	[K].LITSEEER.[S]		0.0150379	0.00096159	1	1	1	Q12888	Q12888 [1670-1677]		0	976.49457	High	High	0.000728	0.008988	1.74
False	High	[R].KGSGKRPAAAAAAGSASPR.[S]	2xPhospho [S3(100); S17(99)]	0.0149649	0.00096159	1	1	2	Q96S55	Q96S55 [137-155]	Q96S55 2xPhospho [S139(100); S153(99)]	2	1870.86845	High	High	0.000728	0.008917	4.01
False	High	[R].QDKPMDTSVLSEEGGEPFQK.[K]	1xOxidation [M5]; 1xPhospho [T/S]	0.0157898	0.00100595	1	1	1	Q12888	Q12888 [388-407]		0	2317.9894	High	High	0.0007547	0.009409	2.1
False	High	[K].AAPVLPTTHNHKVPVLISPTLK.[H]	1xPhospho [S18(99.1)]	0.0157129	0.00100595	1	1	3	P42684	P42684 [919-940]	P42684 1xPhospho [S936(99.1)]	1	2413.33669	High	High	0.0007547	0.009359	3.11
False	High	[K].VSPVNDVDVGVYQLMQSEQLLSR.[K]	1xPhospho [S2(100)]	0.0160231	0.00100595	1	1	1	Q8WUX9	Q8WUX9 [231-253]	Q8WUX9 1xPhospho [S232(100)]	0	2656.26881	High	High	0.0007547	0.009553	1.56
False	High	[R].LSGKPGVDDSWPTSDDEDLNFDTK.[N]	1xPhospho [S14(98.9)]	0.0159449	0.00100595	1	1	1	Q9UPS8	Q9UPS8 [248-271]	Q9UPS8 1xPhospho [S261(98.9)]	0	2718.14544	High	High	0.0007547	0.009512	2.61
False	High	[R].VSGSFPEDSSKER.[N]	1xPhospho [S4(99.4)]	0.0161806	0.00100595	1	1	2	O15400	O15400 [128-140]	O15400 1xPhospho [S131(99.4)]	1	1504.63154	High	High	0.0007547	0.009608	1.95
False	High	[K].AALQTAPESADDSPSQLSKWPGSPTSR.[S]	1xPhospho [T/S]	0.0157129	0.00100595	1	1	1	O43524	O43524 [272-298]		1	2864.30982	High	High	0.0007547	0.00938	3.62
False	High	[R].RAASALLLR.[S]		0.0160231	0.00100595	1	1	1	Q9H1K1	Q9H1K1 [11-19]		1	970.61562	High	High	0.0007547	0.009533	1.98
False	High	[R].LSLLSSTSKYK.[V]		0.0157898	0.00100595	1	5	1	Q92481	Q92481 [237-247]		1	1226.69908	High	High	0.0007547	0.009388	1.19
False	High	[R].LQDYEEKTKK.[A]	1xPhospho [Y4(99)]	0.0159449	0.00100595	1	1	1	P15311	P15311 [351-360]	P15311 1xPhospho [Y354(99)]	2	1361.63484	High	High	0.0007547	0.009509	1.41
False	High	[K].KWDGSEEDEDNSK.[K]		0.0159449	0.00100595	1	1	1	O60841	O60841 [160-172]		1	1538.62414	High	High	0.0007547	0.009475	1.72
False	High	[K].SADTLWGIQKELQF.[-]		0.0158672	0.00100595	1	1	1	P00338	P00338 [319-332]		1	1635.8377	High	High	0.0007547	0.00947	1.58
False	High	[R].ASSVLAQR.[R]		0.0158672	0.00100595	1	1	1	O14681	O14681 [45-52]		0	831.46829	High	High	0.0007547	0.009436	1.48
False	High	[R].YFQINQDEEEEEDED.[-]		0.0156363	0.00100595	1	1	4	P35268	P35268 [114-128]		0	1931.73012	High	High	0.000728	0.009329	2.12
False	High	[R].NADMQEELIASLEEQLKLSGEHSESSTPRPR.[S]	1xPhospho [S/T]	0.0156363	0.00100595	1	1	2	Q7Z3K3	Q7Z3K3 [1342-1372]		1	3561.6527	High	High	0.000728	0.009324	5.08
False	High	[R].EVSPSDVR.[E]	1xPhospho [S3(100)]	0.0158672	0.00100595	1	1	1	Q8WYP5	Q8WYP5 [1942-1949]	Q8WYP5 1xPhospho [S1944(100)]	0	968.40847	High	High	0.0007547	0.009466	1.89
False	High	[K].LYESVKK.[E]	1xPhospho [Y2(100)]	0.0159449	0.00100595	1	1	1	P46013	P46013 [240-246]	P46013 1xPhospho [Y241(100)]	1	946.46453	High	High	0.0007547	0.009493	1.7
False	High	[K].VLIFDDSFEHEVWQDASSFR.[L]		0.0157898	0.00100595	1	1	1	Q12797	Q12797 [716-735]		0	2427.12517	High	High	0.0007547	0.009412	1.68
False	High	[R].SFNDFR.[S]	1xDehydrated [S1(100)]	0.0161016	0.00100595	1	1	1	P42356	P42356 [230-235]	P42356 1xDehydrated [S230(100)]	0	767.34711	High	High	0.0007547	0.009598	1.35
False	High	[-].MAQDQGEKENPMRELR.[I]	1xMet-loss+Acetyl [N-Term]	0.0158672	0.00100595	1	1	1	P62913	P62913 [1-16]	P62913 1xMet-loss+Acetyl [N-Term]	2	1842.87628	High	High	0.0007547	0.009458	1.94
False	High	[R].SRSPLAIR.[R]	1xPhospho [S3(100)]	0.0158672	0.00100595	1	1	1	Q9UQ35	Q9UQ35 [2044-2051]	Q9UQ35 1xPhospho [S2046(100)]	1	979.50846	High	High	0.0007547	0.009467	2.81
False	High	[K].SDISPLTPR.[E]	2xPhospho [S4(100); T7(100)]	0.0161806	0.00100595	1	1	1	P46821	P46821 [1782-1790]	P46821 2xPhospho [S1785(100); T1788(100)]	0	1145.46395	High	High	0.0007547	0.009637	2.25
False	High	[R].KFSWGQQR.[T]	1xPhospho [S3(100)]	0.0161016	0.00100595	1	1	1	Q9Y2K6	Q9Y2K6 [331-338]	Q9Y2K6 1xPhospho [S333(100)]	1	1116.49862	High	High	0.0007547	0.009583	2.32
False	High	[-].MAAVSPTTR.[C]	1xMet-loss+Acetyl [N-Term]; 1xPhospho [S5(100)]	0.0158672	0.00100595	1	1	1	Q9BSG1	Q9BSG1 [1-9]	Q9BSG1 1xMet-loss+Acetyl [N-Term]; 1xPhospho [S5(100)]	0	924.41864	High	High	0.0007547	0.009449	2.32
False	High	[R].RHSIEKETPTNVR.[Q]	2xPhospho [S3(100); T8(100)]	0.0157129	0.00100595	1	1	1	Q08AE8	Q08AE8 [521-533]	Q08AE8 2xPhospho [S523(100); T528(100)]	2	1726.76734	High	High	0.0007547	0.009343	2.45
False	High	[R].ISPMPFHPSQVSPR.[A]	1xPhospho [S12(100)]	0.0156363	0.00100595	1	1	1	Q76L83	Q76L83 [626-639]	Q76L83 1xPhospho [S637(100)]	0	1659.77129	High	High	0.000728	0.009296	3.5
False	High	[-].MTVSGPGTPEPRPATPGASSVEQLR.[K]	1xMet-loss [N-Term]; 1xPhospho [S/T]	0.0156363	0.00100595	1	1	1	Q9H3U1	Q9H3U1 [1-25]	Q9H3U1 1xMet-loss [N-Term]	0	2471.19261	High	High	0.000728	0.009328	2.95
False	High	[K].MTLGTPPTLPNFNALSVPPAGAK.[Q]	1xPhospho [T2(97)]	0.0159449	0.00100595	1	1	1	Q6P3W7	Q6P3W7 [806-828]	Q6P3W7 1xPhospho [T807(97)]	0	2374.18765	High	High	0.0007547	0.009507	2.28
False	High	[R].SGSSPGLRDGSGTPSR.[H]	2xPhospho [S4(98.9); T13(97.8)]	0.0157898	0.00100595	1	1	2	Q9UQ35	Q9UQ35 [1441-1456]	Q9UQ35 2xPhospho [S1444(98.9); T1453(97.8)]	1	1677.66293	High	High	0.0007547	0.009408	2.67
False	High	[K].YIESPDVEK.[E]	1xPhospho [S4(100)]	0.0157129	0.00100595	1	1	1	Q15545	Q15545 [156-164]	Q15545 1xPhospho [S159(100)]	0	1159.49186	High	High	0.0007547	0.009347	1.29
False	High	[R].SSGSLGHRPSQEMDK.[M]	1xPhospho [S4(100)]	0.0158672	0.00100595	1	1	1	Q5SW79	Q5SW79 [463-477]	Q5SW79 1xPhospho [S466(100)]	0	1695.71562	High	High	0.0007547	0.00943	2.06
False	High	[R].NIITEGNGTESLNSVITSMK.[T]		0.0156363	0.00100595	1	1	1	Q96T23	Q96T23 [479-498]		0	2108.05397	High	High	0.0007547	0.009336	1.8
False	High	[R].KKQLSFISPPTPQPK.[T]	1xPhospho [T11(100)]	0.0157129	0.00100595	1	1	1	O43395	O43395 [157-171]	O43395 1xPhospho [T167(100)]	2	1775.94555	High	High	0.0007547	0.00937	2.14
False	High	[K].SVNVSSNLVTQEPSPEETSTKR.[S]	1xPhospho [S14(97.1)]	0.0159449	0.00100595	1	1	1	Q99676	Q99676 [186-207]	Q99676 1xPhospho [S199(97.1)]	1	2469.15047	High	High	0.0007547	0.009481	2.68
False	High	[R].VAEPGAEATSSTGEESGSEHPPAVPMHNKR.[K]	1xOxidation [M26]; 2xPhospho [T12(93.7); S/T]	0.0157898	0.00100595	1	1	1	Q14684	Q14684 [443-472]	Q14684 2xPhospho [T454(93.7); S/T]	1	3235.33989	High	High	0.0007547	0.009383	3.23
False	High	[R].SSSGMGGRAPLSR.[G]		0.0157898	0.00100595	1	1	1	Q96E39	Q96E39 [173-185]		1	1262.62699	High	High	0.0007547	0.009396	1.6
False	High	[K].SLSGSPLK.[V]	1xPhospho [S3(100)]	0.0157898	0.00100595	1	1	2	Q9UIG0	Q9UIG0 [345-352]	Q9UIG0 1xPhospho [S347(100)]	0	868.41758	High	High	0.0007547	0.009401	2.04
False	High	[K].NIAELAALSQDELTSILGNAANAK.[Q]		0.0158672	0.00100595	1	1	1	Q92889	Q92889 [872-895]		0	2427.27256	High	High	0.0007547	0.009464	1.79
False	High	[K].ALFKPPEDSQDDESDSDAEEEQTTK.[R]	2xPhospho [S/T]	0.0157898	0.00100595	1	1	1	Q13769	Q13769 [299-323]		0	2971.12894	High	High	0.0007547	0.0094	1.91
False	High	[R].YGSIIDRDDRDER.[E]		0.0159449	0.00100595	1	1	2	P52756	P52756 [16-28]		2	1609.75649	High	High	0.0007547	0.009486	1.56
False	High	[-].MARDYDHLFK.[L]	1xMet-loss+Acetyl [N-Term]; 1xPhospho [Y5(100)]	0.0157898	0.00100595	1	1	1	Q15286	Q15286 [1-10]	Q15286 1xMet-loss+Acetyl [N-Term]; 1xPhospho [Y5(100)]	1	1286.55653	High	High	0.0007547	0.009397	1.97
False	High	[R].TAASVLNNFIESPSKLLDTPIK.[N]	1xPhospho [S12(98.2)]	0.0156363	0.00100595	1	1	1	Q6N021	Q6N021 [1096-1117]	Q6N021 1xPhospho [S1107(98.2)]	1	2438.25783	High	High	0.000728	0.009305	2.42
False	High	[K].AKPVGSPLFK.[F]	1xPhospho [S6(100)]	0.0161016	0.00100595	1	1	5	Q92576	Q92576 [278-287]	Q92576 1xPhospho [S283(100)]	0	1123.59112	High	High	0.0007547	0.009567	2.29
False	High	[R].RGLAPNTPGKAR.[K]	1xPhospho [T7(100)]	0.0157129	0.00100595	1	1	1	O43663	O43663 [475-486]	O43663 1xPhospho [T481(100)]	2	1317.67871	High	High	0.0007547	0.009369	2.11
False	High	[K].EALNIIGDISTSTVSTPVPPPVDDTWLQSASSHSPTPQR.[R]	1xPhospho [T25(100)]	0.0156363	0.00100595	1	1	1	P50570	P50570 [731-769]	P50570 1xPhospho [T755(100)]	0	4181.00744	High	High	0.000728	0.009329	2.36
False	High	[K].VEFDEEFSGAPVEGAGEEALTPSVPINK.[G]	1xPhospho [T21(98.9)]	0.0157898	0.00100595	1	1	1	Q02880	Q02880 [1272-1299]	Q02880 1xPhospho [T1292(98.9)]	0	2998.36052	High	High	0.0007547	0.009404	2.62
False	High	[R].DSFDDRGPSLNPVLDYDHGSR.[S]	1xPhospho [S/Y]	0.0161806	0.00100595	1	1	1	P43243	P43243 [187-207]		1	2442.03577	High	High	0.0007547	0.009624	2.06
False	High	[K].SLSLESTDR.[G]	1xPhospho [S1(100)]	0.0158672	0.00100595	1	1	1	Q5VT25	Q5VT25 [1719-1727]	Q5VT25 1xPhospho [S1719(100)]	0	1087.46671	High	High	0.0007547	0.009427	1.61
False	High	[K].STSSSSVSPSFPEEPVLEAVSTR.[K]	1xPhospho [S/T]	0.01626	0.00105167	1	1	2	Q08AE8	Q08AE8 [475-497]		0	2460.11777	High	High	0.0007547	0.009681	1.39
False	High	[K].LEEPPELNRQSPNPR.[R]	1xPhospho [S11(100)]	0.01626	0.00105167	1	1	4	Q7Z5L9	Q7Z5L9 [165-179]	Q7Z5L9 1xPhospho [S175(100)]	1	1855.86982	High	High	0.0007547	0.009684	1.96
False	High	[R].LFSQGQDVSNK.[V]	1xPhospho [S3(100)]	0.0163398	0.00105167	1	1	1	P55196	P55196 [1797-1807]	P55196 1xPhospho [S1799(100)]	0	1302.57257	High	High	0.0007834	0.009717	1.23
False	High	[R].MGVMSSPTENSFTLDADF.[-]	1xPhospho [S/T]	0.0163398	0.00105167	1	1	1	P31350	P31350 [372-389]		0	2028.79664	High	High	0.0007834	0.009708	2.05
False	High	[R].QSSQYSDPKSHGNRPSTTVR.[V]	1xPhospho [Y/S/T]	0.0163398	0.00105167	1	1	1	O75449	O75449 [116-135]		1	2312.04153	High	High	0.0007834	0.009728	1.66
False	High	[K].TVSPPIRK.[G]	1xPhospho [S3(100)]	0.01626	0.00105167	1	1	2	Q9UHB6	Q9UHB6 [607-614]	Q9UHB6 1xPhospho [S609(100)]	1	977.51796	High	High	0.0007834	0.009696	2.32
False	High	[K].LSGEHSESSTPRPR.[S]	1xPhospho [S6(100)]	0.01626	0.00105167	1	1	2	Q7Z3K3	Q7Z3K3 [1359-1372]	Q7Z3K3 1xPhospho [S1364(100)]	0	1619.71734	High	High	0.0007547	0.009662	2.58
False	High	[K].QLLYWELRR.[E]		0.01626	0.00105167	1	1	1	Q5JTC6	Q5JTC6 [567-575]		1	1276.71607	High	High	0.0007547	0.009678	1.24
False	High	[R].SADVSPTTEGVKRR.[V]	1xPhospho [S5(99.5)]	0.0163398	0.00105167	1	1	1	Q9C040	Q9C040 [424-437]	Q9C040 1xPhospho [S428(99.5)]	2	1582.75848	High	High	0.0007834	0.00972	2.62
False	High	[R].YTYLEK.[A]	1xPhospho [Y/T]	0.0163398	0.00105167	1	1	2	Q93009	Q93009 [1091-1096]		0	896.38013	High	High	0.0007834	0.009701	1.9
False	High	[R].YDDYDRYR.[R]		0.01626	0.00105167	1	1	1	O75494	O75494 [110-117]		1	1165.49088	High	High	0.0007547	0.009675	1.02
False	High	[R].RGGGSGGGEESEGEEVDED.[-]		0.0163398	0.00105167	1	1	1	Q96QR8	Q96QR8 [294-312]		1	1851.71111	High	High	0.0007834	0.009733	1.85
False	High	[R].TEDFQTPSPVLR.[S]	1xPhospho [S8(100)]	0.01626	0.00105167	1	1	1	Q5VT06	Q5VT06 [2199-2210]	Q5VT06 1xPhospho [S2206(100)]	0	1469.6672	High	High	0.0007547	0.009659	2.31
False	High	[K].VKPKQDTKYDLILDEQAEDSK.[S]	1xPhospho [T7(98.6)]	0.01626	0.00105167	1	1	1	Q8WUA2	Q8WUA2 [355-375]	Q8WUA2 1xPhospho [T361(98.6)]	2	2543.22766	High	High	0.0007547	0.009663	2.6
False	High	[R].MAFTHHPLPVLAGVRPGSPR.[A]	1xPhospho [S18(100)]	0.0163398	0.00105167	1	1	1	Q14938	Q14938 [344-363]	Q14938 1xPhospho [S361(100)]	0	2220.12599	High	High	0.0007834	0.009739	2.7
False	High	[K].ASVSQTSPQSASSPR.[M]	1xPhospho [S/T]	0.01642	0.00109611	1	1	1	Q8TDY2	Q8TDY2 [641-655]		0	1569.69046	High	High	0.0008102	0.00976	1.85
False	High	[R].RKVMDSDEDDDY.[-]	1xPhospho [Y12(100)]; 1xDehydrated [S6(100)]	0.0165816	0.00109611	1	1	1	O14737	O14737 [114-125]	O14737 1xPhospho [Y125(100)]; 1xDehydrated [S119(100)]	2	1549.55124	High	High	0.0008102	0.009874	2.14
False	High	[K].NSFNNPAYYVLEGVPHQLLPPEPPSPAR.[A]	2xPhospho [S25(100); Y/S]	0.0167449	0.00109611	1	1	1	O15357	O15357 [979-1006]	O15357 2xPhospho [S1003(100); Y/S]	0	3263.49626	High	High	0.0008102	0.009963	2.35
False	High	[R].IYEQLPEVQK.[K]	1xPhospho [Y2(100)]	0.0166631	0.00109611	1	1	1	Q8TCU4	Q8TCU4 [4122-4131]	Q8TCU4 1xPhospho [Y4123(100)]	0	1326.63411	High	High	0.0008102	0.009912	1.74
False	High	[K].TTKTPEDGDYSYEIIEK.[T]		0.0166631	0.00109611	1	1	1	P46821	P46821 [1929-1945]		1	1988.93351	High	High	0.0008102	0.009907	2.04
False	High	[R].VADNSFDAKR.[G]	1xPhospho [S5(100)]	0.0166631	0.00109611	1	1	1	Q14978	Q14978 [639-648]	Q14978 1xPhospho [S643(100)]	1	1202.52014	High	High	0.0008102	0.009907	1.91
False	High	[R].SFSENGDRSQHLLHLQQQQK.[G]	1xPhospho [S3(98.7)]	0.01642	0.00109611	1	1	1	P47974	P47974 [123-142]	P47974 1xPhospho [S125(98.7)]	1	2460.14157	High	High	0.0008102	0.009763	2.32
False	High	[R].SLPNLSR.[T]	1xPhospho [S1(100)]	0.0165006	0.00109611	1	1	1	Q9P270	Q9P270 [413-419]	Q9P270 1xPhospho [S413(100)]	0	866.41316	High	High	0.0008102	0.009825	1.83
False	High	[R].VGSEIER.[M]		0.0165006	0.00109611	1	1	1	P52272	P52272 [430-436]		0	789.41011	High	High	0.0008102	0.009824	1.83
False	High	[K].ILSPFSQK.[Y]	1xPhospho [S3(100)]	0.0166631	0.00109611	1	1	1	Q9Y485	Q9Y485 [922-929]	Q9Y485 1xPhospho [S924(100)]	0	999.49107	High	High	0.0008102	0.00992	1.51
False	High	[R].LAHYNKRSTITSR.[ER]		0.0167449	0.00109611	6	15	1	Q16778; Q5QNW6; P33778; P58876; Q99880; Q8N257	Q16778 [81-93]; Q5QNW6 [81-93]; P33778 [81-93]; P58876 [81-93]; Q99880 [81-93]; Q8N257 [81-93]		2	1546.84485	High	High	0.0008102	0.009977	1.59
False	High	[R].GFGSEEGSRAR.[M]		0.0165006	0.00109611	1	1	1	Q9Y5S9	Q9Y5S9 [39-49]		1	1152.53922	High	High	0.0008102	0.0098	1.32
False	High	[K].LFSSQYGK.[M]	1xPhospho [Y6(99.5)]	0.0165816	0.00109611	1	2	1	P49792	P49792 [1978-1985]	P49792 1xPhospho [Y1983(99.5)]	0	1009.43904	High	High	0.0008102	0.009869	1.41
False	High	[R].QTLPISGSQTGSSGVISPQELLK.[K]	1xPhospho [T/S]	0.0165816	0.00109611	1	1	1	Q8IZD4	Q8IZD4 [432-454]		0	2407.21161	High	High	0.0008102	0.009848	2.83
False	High	[K].DKPSGDTAAVFEEGGDVDDLLDMI.[-]	1xOxidation [M23]	0.0165816	0.00109611	1	1	2	P13010	P13010 [709-732]		0	2525.12357	High	High	0.0008102	0.009868	2.07
False	High	[R].QGSGRESPSLASR.[E]	2xPhospho [S3(98.6); S7(98.6)]	0.0167449	0.00109611	1	1	2	Q8WWM7	Q8WWM7 [333-345]	Q8WWM7 2xPhospho [S335(98.6); S339(98.6)]	1	1491.59888	High	High	0.0008102	0.009966	2.02
False	High	[K].HTPLYER.[S]		0.0165816	0.00109611	1	2	1	Q9NZB2	Q9NZB2 [427-433]		0	915.46829	High	High	0.0008102	0.009877	1.58
False	High	[K].AQSGPVRSGPKPFSAPKPQTSPSPK.[R]	2xPhospho [S23(100); T/S]	0.0165006	0.00109611	1	1	1	Q01518	Q01518 [288-312]	Q01518 2xPhospho [S310(100); T/S]	1	2693.28481	High	High	0.0008102	0.009834	3.94
False	High	[K].KIPEPSPVTR.[R]	1xDehydrated [S6(100)]	0.0165006	0.00109611	1	1	1	Q7Z4S6	Q7Z4S6 [1234-1243]	Q7Z4S6 1xDehydrated [S1239(100)]	1	1105.63642	High	High	0.0008102	0.009801	1.52
False	High	[R].SRSFDYNYRR.[S]	1xPhospho [S1(99.5)]	0.0165816	0.00109611	1	1	2	O75494	O75494 [131-140]	O75494 1xPhospho [S131(99.5)]	2	1443.6165	High	High	0.0008102	0.009885	2.48
False	High	[R].SGQIEGVR.[Q]	1xPhospho [S1(100)]	0.0167449	0.00109611	1	1	1	Q8WWQ0	Q8WWQ0 [692-699]	Q8WWQ0 1xPhospho [S692(100)]	0	925.41389	High	High	0.0008102	0.009952	1.91
False	High	[R].VRKNSSTDQGSDEEGSLQK.[E]	2xPhospho [S11(100); S/T]	0.0165006	0.00109611	1	1	1	Q12789	Q12789 [1058-1076]	Q12789 2xPhospho [S1068(100); S/T]	2	2224.91189	High	High	0.0008102	0.009826	2.12
False	High	[R].ITFTGEADQAPGVEPGDIVLLLQEK.[E]		0.0167449	0.00109611	1	1	1	O60884	O60884 [231-255]		0	2640.37669	High	High	0.0008102	0.009947	2.03
False	High	[R].NLPLPPPPPPRGGDLMAYDRR.[G]	1xPhospho [Y18(100)]	0.0165816	0.00109611	1	1	1	P61978	P61978 [306-326]	P61978 1xPhospho [Y323(100)]	2	2409.18971	High	High	0.0008102	0.009848	2.72
False	High	[R].CKANHPHNVQSQVVEAFIR.[W]	1xCarbamidomethyl [C1]; 1xPhospho [S11(100)]	0.01642	0.00109611	1	1	1	P78560	P78560 [148-166]	P78560 1xPhospho [S158(100)]	1	2314.09106	High	High	0.0008102	0.009788	1.5
False	High	[R].MVQTIQAAAETAYDMVSPGTLSIEPK.[K]	1xPhospho [T/Y/S]	0.0165816	0.00109611	1	1	1	Q96BY7	Q96BY7 [1947-1972]		0	2831.32427	High	High	0.0008102	0.009875	1.96
False	High	[R].ILEAKSPLRSPAR.[L]	2xPhospho [S6(100); S10(100)]	0.01642	0.00109611	1	1	1	Q9BY89	Q9BY89 [47-59]	Q9BY89 2xPhospho [S52(100); S56(100)]	2	1597.78628	High	High	0.0008102	0.009759	3.56
False	High	[K].RFSFSQR.[S]		0.01642	0.00109611	1	1	1	Q92614	Q92614 [138-144]		1	927.47953	High	High	0.0008102	0.009776	2.33
False	High	[R].SESSGILPNTTDMR.[L]	1xOxidation [M13]; 1xPhospho [S/T]	0.0167449	0.00109611	1	1	1	Q92667	Q92667 [105-118]		0	1603.66694	High	High	0.0008102	0.009934	1.92
False	High	[K].GYLPLPR.[G]	1xPhospho [Y2(100)]	0.0165006	0.00109611	1	1	2	Q9Y5Y0	Q9Y5Y0 [21-27]	Q9Y5Y0 1xPhospho [Y22(100)]	0	895.44373	High	High	0.0008102	0.00982	2.12
False	High	[R].AAQSLLNK.[L]		0.0165816	0.00109611	1	2	1	Q9UMR2	Q9UMR2 [57-64]		0	844.48869	High	High	0.0008102	0.009854	1.38
False	High	[-].MSTGPTAATGSNRR.[L]	1xMet-loss+Acetyl [N-Term]	0.0166631	0.00109611	1	1	1	Q15836	Q15836 [1-14]	Q15836 1xMet-loss+Acetyl [N-Term]	1	1317.65057	High	High	0.0008102	0.009932	1.56
False	High	[R].ALSTWK.[Q]		0.0167449	0.00109611	1	1	1	P00491	P00491 [174-179]		0	705.393	High	High	0.0008102	0.009939	1.15
False	High	[R].RESVNLGK.[S]		0.0166631	0.00109611	1	1	1	P46013	P46013 [372-379]		1	902.50541	High	High	0.0008102	0.009924	2.13
False	High	[K].FYEQFSK.[N]		0.0166631	0.00109611	1	1	1	P07900	P07900 [437-443]		0	948.44616	High	High	0.0008102	0.009904	1.14
False	High	[R].IREFDSSTLNESVR.[N]		0.0165006	0.00109611	1	1	1	Q96EC8	Q96EC8 [46-59]		1	1652.82384	High	High	0.0008102	0.009827	1.82
False	High	[K].KPTGSLPSPSGVRK.[E]	1xPhospho [S8(99.2)]	0.01642	0.00109611	1	1	1	O00423	O00423 [106-119]	O00423 1xPhospho [S113(99.2)]	1	1490.77267	High	High	0.0008102	0.009759	2.5
False	High	[R].SLMSSPEDLTK.[D]	2xPhospho [S4(100); S5(100)]	0.0165816	0.00109611	1	1	1	P46821	P46821 [828-838]	P46821 2xPhospho [S831(100); S832(100)]	0	1367.52014	High	High	0.0008102	0.009873	1.85
False	High	[K].MSSPLADAK.[R]	1xOxidation [M1]; 1xPhospho [S3(99.2)]	0.0165006	0.00109611	1	1	1	P49790	P49790 [318-326]	P49790 1xPhospho [S320(99.2)]	0	1015.41659	High	High	0.0008102	0.009837	1.66
False	High	[R].SVGDGETVEFDVVEGEKGAEAANVTGPGGVPVQGSK.[Y]	1xPhospho [S1(100)]	0.0172451	0.00113944	1	1	1	P67809	P67809 [102-137]	P67809 1xPhospho [S102(100)]	1	3552.63776	High	High	0.0008369	0.01026	3.07
False	High	[K].HTGPGLLSMANQGQNTNNSQFVITLK.[K]	1xOxidation [M9]	0.0169931	0.00113944	1	1	1	P49792	P49792 [3152-3177]		0	2786.389	High	High	0.0008369	0.01009	2.25
False	High	[R].RSEEKEAGEI.[-]		0.0170767	0.00113944	1	1	1	Q9NQ29	Q9NQ29 [362-371]		2	1147.55896	High	High	0.0008369	0.01014	2.38
False	High	[R].VPPPPPIAR.[A]		0.0168272	0.00113944	1	1	3	P07910	P07910 [143-151]		0	943.57236	High	High	0.0008102	0.01003	2.21
False	High	[K].KVPVPEGLDLDAWINEPLSDSESEDERPR.[A]	3xPhospho [S19(100); S21(100); S23(100)]	0.01691	0.00113944	1	1	7	O14617	O14617 [614-642]	O14617 3xPhospho [S632(100); S634(100); S636(100)]	1	3532.4958	High	High	0.0008369	0.01007	2.49
False	High	[R].KVMDSDEDDDY.[-]	1xOxidation [M3]	0.0169931	0.00113944	1	1	1	O14737	O14737 [115-125]		1	1347.48928	High	High	0.0008369	0.01009	2.44
False	High	[R].SAELSEDDLLSQYSLSFTKK.[T]	1xPhospho [S1(100)]	0.0174153	0.00113944	1	1	1	Q9UQ84	Q9UQ84 [422-441]	Q9UQ84 1xPhospho [S422(100)]	1	2341.08468	High	High	0.0008369	0.01034	2.09
False	High	[R].DLEPGEVPSDSDEDGEHKSHSPR.[A]	2xPhospho [S9(98.9); S21(98.9)]	0.0170767	0.00113944	1	1	2	Q96T58	Q96T58 [1372-1394]	Q96T58 2xPhospho [S1380(98.9); S1392(98.9)]	1	2679.02435	High	High	0.0008369	0.01015	1.7
False	High	[R].EPGRPTPTYHLVPNTSQSQVEEDVSSPPQR.[S]		0.0172451	0.00113944	1	1	1	Q92536	Q92536 [5-34]		0	3332.61419	High	High	0.0008369	0.01026	2.69
False	High	[R].SPGLQKEAVQK.[E]	1xPhospho [S1(100)]	0.0174153	0.00113944	1	1	1	Q3KQU3	Q3KQU3 [753-763]	Q3KQU3 1xPhospho [S753(100)]	1	1264.62969	High	High	0.0008369	0.01036	1.19
False	High	[R].RQSPSPSTRPIR.[R]	2xPhospho [S3(100); S/T]	0.01691	0.00113944	1	1	4	Q8IYB3	Q8IYB3 [711-722]	Q8IYB3 2xPhospho [S713(100); S/T]	1	1541.69853	High	High	0.0008369	0.01007	2.4
False	High	[R].QAQSPAGVSSEVEVLK.[A]	1xPhospho [S4(100)]	0.0171607	0.00113944	1	1	1	Q13136	Q13136 [147-162]	Q13136 1xPhospho [S150(100)]	0	1708.81532	High	High	0.0008369	0.01019	1.69
False	High	[K].AVPPVSPELR.[K]	1xPhospho [S6(100)]	0.0169931	0.00113944	1	1	8	Q96JM3	Q96JM3 [411-420]	Q96JM3 1xPhospho [S416(100)]	0	1144.5762	High	High	0.0008369	0.01008	2.3
False	High	[R].EIFSGSLR.[T]		0.0174153	0.00113944	1	1	1	Q68DQ2	Q68DQ2 [172-179]		0	908.48361	High	High	0.0008369	0.01035	1.63
False	High	[R].GKGAYQDRDKPAQIR.[F]		0.0172451	0.00113944	1	1	1	P50991	P50991 [20-34]		2	1702.89834	High	High	0.0008369	0.01025	1.14
False	High	[R].TSLMSAESPTPR.[S]	1xPhospho [S8(99.5)]	0.0170767	0.00113944	1	1	1	P49810	P49810 [18-29]	P49810 1xPhospho [S25(99.5)]	0	1356.58651	High	High	0.0008369	0.01016	2.21
False	High	[R].ASAVSELSPRERSPALK.[S]	2xPhospho [S8(100); S13(100)]	0.0174153	0.00113944	1	1	2	Q9Y2W1	Q9Y2W1 [236-252]	Q9Y2W1 2xPhospho [S243(100); S248(100)]	2	1957.9144	High	High	0.0008369	0.01037	3.31
False	High	[K].VETFSGVYKK.[L]		0.0171607	0.00113944	1	1	1	P62081	P62081 [170-179]		1	1157.6201	High	High	0.0008369	0.01021	1.46
False	High	[R].RLPRSPSPYSR.[R]	2xPhospho [S5(100); S7(100)]	0.0168272	0.00113944	1	1	4	Q14004	Q14004 [354-364]	Q14004 2xPhospho [S358(100); S360(100)]	2	1475.65561	High	High	0.0008102	0.01002	3.01
False	High	[R].LSSPVLHR.[L]	2xDehydrated [S2(100); S3(100)]	0.0174153	0.00113944	1	1	1	Q16643	Q16643 [140-147]	Q16643 2xDehydrated [S141(100); S142(100)]	0	872.5101	High	High	0.0008369	0.01036	1.86
False	High	[K].AGGSAALSPSK.[K]	1xPhospho [S]; 1xDehydrated [S]	0.0169931	0.00113944	1	1	1	Q92522	Q92522 [24-34]		0	1007.45575	High	High	0.0008369	0.01008	3.07
False	High	[R].ALVILAK.[G]		0.0170767	0.00113944	1	1	1	Q99497	Q99497 [6-12]		0	727.50764	High	High	0.0008369	0.01014	1.45
False	High	[K].IEPIPGESPK.[M]	1xPhospho [S8(100)]	0.0168272	0.00113944	1	1	1	O60841	O60841 [1161-1170]	O60841 1xPhospho [S1168(100)]	0	1146.54423	High	High	0.0008102	0.009994	2.54
False	High	[R].HSGGFLSSPADFSQENKAPFEAVK.[R]	1xPhospho [S]	0.0174153	0.00113944	1	1	1	Q7LBC6	Q7LBC6 [772-795]		1	2630.19227	High	High	0.0008369	0.01035	2.4
False	High	[R].YSPSQNSPIHHIPSRRSPAK.[T]	1xPhospho [S/Y]	0.01691	0.00113944	1	1	1	Q9NYF8	Q9NYF8 [284-303]		2	2339.14045	High	High	0.0008369	0.01004	3.23
False	High	[K].SSSISEEKGDSDDEKPR.[K]	2xPhospho [S5(100); S11(100)]	0.0170767	0.00113944	1	1	1	Q9UKV3	Q9UKV3 [206-222]	Q9UKV3 2xPhospho [S210(100); S216(100)]	1	2025.76858	High	High	0.0008369	0.01015	2.21
False	High	[R].NLPSSAQPFIPK.[S]		0.0170767	0.00113944	1	1	1	Q5VT52	Q5VT52 [577-588]		0	1298.71031	High	High	0.0008369	0.01017	1.84
False	High	[R].YSSGGNFETPSKR.[A]		0.0172451	0.00113944	1	1	1	Q16625	Q16625 [368-380]		1	1429.67063	High	High	0.0008369	0.01023	1.72
False	High	[R].GSASPHKSSPQPLVATPSQHHQQQQQQIK.[R]	1xPhospho [S/T]	0.0169931	0.00113944	1	1	1	Q9P0U4	Q9P0U4 [135-163]		1	3239.57056	High	High	0.0008369	0.01008	1.8
False	High	[K].KFVEWLKNAEEESESEAEEGD.[-]	1xPhospho [S13(99.2)]	0.01733	0.00113944	1	1	2	Q7L1Q6	Q7L1Q6 [399-419]	Q7L1Q6 1xPhospho [S411(99.2)]	2	2535.04467	High	High	0.0008369	0.0103	2.62
False	High	[R].RSGSPDVKGPPPVK.[V]	1xPhospho [S4(99.2)]	0.0169931	0.00113944	1	1	1	Q9UPW6	Q9UPW6 [17-30]	Q9UPW6 1xPhospho [S20(99.2)]	2	1500.75702	High	High	0.0008369	0.0101	2.18
False	High	[K].YGGSFLSR.[R]		0.0171607	0.00113944	1	1	1	Q5JU85	Q5JU85 [341-348]		0	886.44174	High	High	0.0008369	0.01021	1.48
False	High	[R].QPSSSPSSIIR.[R]	1xPhospho [S5(100)]	0.0168272	0.00113944	1	1	1	Q6P1L5	Q6P1L5 [206-216]	Q6P1L5 1xPhospho [S210(100)]	0	1238.57766	High	High	0.0008102	0.01003	1.84
False	High	[-].MLSPEAER.[V]	1xAcetyl [N-Term]; 1xPhospho [S3(100)]	0.0172451	0.00113944	1	1	1	Q9NUG6	Q9NUG6 [1-8]	Q9NUG6 1xAcetyl [N-Term]; 1xPhospho [S3(100)]	0	1054.42749	High	High	0.0008369	0.01025	1.93
False	High	[R].ILEAKSPLRSPAR.[L]	1xPhospho [S6(100)]	0.0170767	0.00113944	1	1	1	Q9BY89	Q9BY89 [47-59]	Q9BY89 1xPhospho [S52(100)]	2	1517.81995	High	High	0.0008369	0.01017	2.51
False	High	[R].TLFEDRDSDSQDEVVVESLPTTSIK.[V]	1xPhospho [S8(97.7)]	0.0174153	0.00113944	1	1	1	Q9UPS8	Q9UPS8 [305-329]	Q9UPS8 1xPhospho [S312(97.7)]	1	2890.32413	High	High	0.0008369	0.01033	2.16
False	High	[R].TLFLGIPDENFEDHSAPPSPEEK.[D]	1xPhospho [S19(100)]	0.0168272	0.00113944	1	1	2	Q99683	Q99683 [1015-1037]	Q99683 1xPhospho [S1033(100)]	0	2649.17562	High	High	0.0008102	0.01001	2.98
False	High	[R].NLESHLMSPAEIPGQPVPK.[N]	1xOxidation [M7]; 1xPhospho [S8(100)]	0.0174153	0.00113944	1	1	1	Q9NRA8	Q9NRA8 [506-524]	Q9NRA8 1xPhospho [S513(100)]	0	2140.01443	High	High	0.0008369	0.01036	2.34
False	High	[K].TSTLPPLPLPPLLPGDDDMDSPKETLPSKPVKK.[E]	1xOxidation [M19]; 1xPhospho [T/S]	0.0168272	0.00113944	1	1	1	Q9NYV4	Q9NYV4 [624-656]		2	3619.85804	High	High	0.0008102	0.01001	2.54
False	High	[K].VGSLTPPSSPK.[T]	1xPhospho [S9(100)]	0.0168272	0.00113944	1	1	2	Q2M2I8	Q2M2I8 [616-626]	Q2M2I8 1xPhospho [S624(100)]	0	1149.55513	High	High	0.0008102	0.01002	1.61
False	High	[K].SGYHDDSDEDLLE.[-]	1xPhospho [S7(100)]	0.0168272	0.00113944	1	1	1	Q99523	Q99523 [819-831]	Q99523 1xPhospho [S825(100)]	0	1574.55302	High	High	0.0008102	0.009996	2.5
False	High	[R].SMQQLDPSPAR.[K]	1xPhospho [S8(100)]	0.0169931	0.00113944	1	1	1	Q9H410	Q9H410 [324-334]	Q9H410 1xPhospho [S331(100)]	0	1309.56063	High	High	0.0008369	0.0101	2.48
False	High	[K].FINYVK.[N]		0.0168272	0.00113944	1	1	1	P06748	P06748 [268-273]		0	783.43995	High	High	0.0008102	0.009998	1.68
False	High	[R].WSDYVER.[Y]		0.0168272	0.00113944	1	1	1	Q96ST3	Q96ST3 [1098-1104]		0	954.43157	High	High	0.0008102	0.01001	1.71
False	High	[K].VRTPVMNSEAK.[V]	1xPhospho [T3(100)]	0.0170767	0.00113944	1	1	2	Q15061	Q15061 [392-402]	Q15061 1xPhospho [T394(100)]	1	1311.61266	High	High	0.0008369	0.01016	1.93
False	High	[R].YVEVSPATER.[Q]	1xPhospho [S5(100)]	0.01691	0.00113944	1	1	1	Q9NTZ6	Q9NTZ6 [371-380]	Q9NTZ6 1xPhospho [S375(100)]	0	1230.54021	High	High	0.0008369	0.01005	2.46
False	High	[K].VAVVRTPPKSPSSAK.[S]	2xPhospho [T6(100); S10(99.4)]	0.0171607	0.00113944	1	1	1	P10636	P10636 [543-557]	P10636 2xPhospho [T548(100); S552(99.4)]	2	1683.82306	High	High	0.0008369	0.01018	3.09
False	High	[K].GYAAGAQPRPSANRENFSPER.[F]	1xPhospho [S18(100)]	0.01691	0.00113944	1	1	1	Q7Z6E9	Q7Z6E9 [844-864]	Q7Z6E9 1xPhospho [S861(100)]	1	2355.0626	High	High	0.0008369	0.01005	3.56
False	High	[K].ADPAALMASLHLLPSPTPNLEIK.[Y]	1xPhospho [S15(97.6)]	0.0174153	0.00113944	1	1	1	O94788	O94788 [14-36]	O94788 1xPhospho [S28(97.6)]	0	2479.26662	High	High	0.0008369	0.01035	1.83
False	High	[R].SRLFSDEDDR.[Q]	1xPhospho [S5(100)]	0.0174153	0.00113944	1	1	1	Q5TKA1	Q5TKA1 [61-70]	Q5TKA1 1xPhospho [S65(100)]	1	1319.52635	High	High	0.0008369	0.01033	1.73
False	High	[K].NATLAWDSSHSSIQNSPK.[L]	1xPhospho [S/T]	0.0168272	0.00113944	1	1	1	O15440	O15440 [494-511]		0	2022.89167	High	High	0.0008102	0.01002	3.4
False	High	[R].SVPTAYRVSRSPGASR.[K]	1xPhospho [T/S/Y]	0.0171607	0.00113944	1	1	1	Q12872	Q12872 [824-839]		2	1770.86467	High	High	0.0008369	0.01022	2.39
False	High	[K].VIPELNGK.[L]		0.0171607	0.00113944	1	1	1	P04406	P04406 [220-227]		0	869.50909	High	High	0.0008369	0.0102	1.77
False	High	[R].KELENAEFIPMPDSPSPLSAAFSESEKDTLPYEELQGLK.[V]	2xPhospho [S14(97.6); Y32(100)]	0.0170767	0.00113944	1	1	1	Q8TD19	Q8TD19 [814-852]	Q8TD19 2xPhospho [S827(97.6); Y845(100)]	2	4497.0384	High	High	0.0008369	0.01017	2.87
False	High	[R].SARLSAKPPAKVEAKPK.[K]	1xPhospho [S]	0.0168272	0.00113944	1	1	1	P05114	P05114 [21-37]		2	1858.03101	High	High	0.0008102	0.009985	2.28
False	High	[R].RTVLYNDDSDNDNFVSTEDPLNLGTSR.[S]	1xPhospho [S9(100)]	0.0168272	0.00113944	1	1	1	Q6RI45	Q6RI45 [1755-1781]	Q6RI45 1xPhospho [S1763(100)]	1	3137.36952	High	High	0.0008102	0.01	1.53
False	High	[R].RPIERSQSPVHLR.[R]	2xPhospho [S6(100); S8(100)]	0.0168272	0.00113944	1	1	1	Q96T58	Q96T58 [720-732]	Q96T58 2xPhospho [S725(100); S727(100)]	1	1734.82004	High	High	0.0008102	0.01002	3.33
False	High	[R].NYFTDKAASYTEEDENHTAK.[D]		0.0176738	0.00118396	1	1	1	Q14126	Q14126 [774-793]		1	2334.01567	High	High	0.0008647	0.01049	1.82
False	High	[R].SFDWGYEER.[S]		0.0175872	0.00118396	1	1	1	P18615	P18615 [165-173]		0	1188.49563	High	High	0.0008647	0.01043	1.77
False	High	[K].ALDADIYSAIPTEK.[V]		0.017501	0.00118396	1	1	1	Q8N999	Q8N999 [44-57]		0	1506.76862	High	High	0.0008647	0.01042	1.38
False	High	[K].QKVEGTEPTTAFNLFVGNLNFNK.[S]		0.0176738	0.00118396	1	1	1	P19338	P19338 [296-318]		1	2568.30928	High	High	0.0008647	0.0105	2.89
False	High	[R].ERLNSSENGEDR.[H]	1xPhospho [S5(100)]	0.0175872	0.00118396	1	1	1	Q7L4I2	Q7L4I2 [100-111]	Q7L4I2 1xPhospho [S104(100)]	1	1485.59656	High	High	0.0008647	0.01044	2.09
False	High	[R].NASGQSWFSPPASPFGQSSVQTIQPK.[R]	2xPhospho [S13(97.3); S/T]	0.0176738	0.00118396	1	1	1	Q9GZP1	Q9GZP1 [176-201]	Q9GZP1 2xPhospho [S188(97.3); S/T]	0	2893.25938	High	High	0.0008647	0.0105	1.92
False	High	[R].QKSFSEDVISHKGDLR.[Y]		0.017501	0.00118396	1	1	1	Q03001	Q03001 [3966-3981]		2	1845.94535	High	High	0.0008369	0.01037	2.13
False	High	[R].SEAPNSSEEDSPIKSDKESVEQR.[S]	1xPhospho [S]	0.017501	0.00118396	1	1	1	Q8IYH5	Q8IYH5 [125-147]		2	2628.13085	High	High	0.0008647	0.01038	2.29
False	High	[R].SKTEEDILR.[A]	1xPhospho [T3(99.6)]	0.017501	0.00118396	1	1	1	Q63HQ0	Q63HQ0 [226-234]	Q63HQ0 1xPhospho [T228(99.6)]	1	1170.54021	High	High	0.0008647	0.01038	2.22
False	High	[K].LTVSDGESGEEKKTKPK.[E]	2xPhospho [S4(100); S8(99)]	0.0175872	0.00118396	1	1	1	P46100	P46100 [1345-1361]	P46100 2xPhospho [S1348(100); S1352(99)]	2	1992.89266	High	High	0.0008647	0.01045	2.98
False	High	[K].KLTASPSDPK.[V]	1xPhospho [S5(98.8)]	0.0176738	0.00118396	1	1	1	Q76L83	Q76L83 [391-400]	Q76L83 1xPhospho [S395(98.8)]	1	1123.53948	High	High	0.0008647	0.01049	2.16
False	High	[K].LNSGISPDPTLPQESISASLNSLLLPK.[N]	1xPhospho [S/T]	0.017501	0.00118396	1	1	1	Q17RS7	Q17RS7 [507-533]		0	2871.4751	High	High	0.0008647	0.0104	1.26
False	High	[R].VTLQDYRLPDSDDDEDEETAIQR.[V]	1xPhospho [S11(100)]	0.017501	0.00118396	1	1	1	Q96K21	Q96K21 [344-366]	Q96K21 1xPhospho [S354(100)]	1	2803.19418	High	High	0.0008647	0.01039	2.09
False	High	[R].NASASFQELEDKK.[E]	1xPhospho [S3(100)]	0.017501	0.00118396	1	1	1	Q99543	Q99543 [45-57]	Q99543 1xPhospho [S47(100)]	1	1546.67849	High	High	0.0008369	0.01037	1.46
False	High	[K].NLVPGESVYGEK.[R]		0.017501	0.00118396	1	1	1	P22087	P22087 [110-121]		0	1291.65286	High	High	0.0008647	0.01039	1.45
False	High	[R].SLSYEEPRRHSPPIEK.[Q]	2xPhospho [S3(98.7); S11(100)]	0.017501	0.00118396	1	1	1	Q8IZD4	Q8IZD4 [273-288]	Q8IZD4 2xPhospho [S275(98.7); S283(100)]	2	2084.92021	High	High	0.0008647	0.01038	4.04
False	High	[R].SPGSPQLSR.[A]	1xPhospho [S4(100)]	0.017501	0.00118396	1	1	1	O14994	O14994 [481-489]	O14994 1xPhospho [S484(100)]	0	1008.451	High	High	0.0008647	0.0104	1.87
False	High	[R].NLSVKVPATTSD.[-]		0.0176738	0.00118396	1	1	1	Q9UJC3	Q9UJC3 [717-728]		1	1231.65286	High	High	0.0008647	0.01052	1.41
False	High	[-].MTEWETAAPAVAETPDIK.[L]	1xMet-loss+Acetyl [N-Term]; 1xPhospho [T14(100)]	0.017501	0.00118396	1	1	1	P46782	P46782 [1-18]	P46782 1xMet-loss+Acetyl [N-Term]; 1xPhospho [T14(100)]	0	1950.87323	High	High	0.0008647	0.0104	2.19
False	High	[K].VWINTSDIILVGLRDYQDNKADVILK.[Y]		0.0175872	0.00118396	1	2	1	P47813	P47813 [69-94]		2	3001.6357	High	High	0.0008647	0.01045	2.06
False	High	[R].GNYPGPSSPVVVR.[L]	1xPhospho [S8(100)]	0.0175872	0.00118396	1	1	1	B2RTY4	B2RTY4 [2287-2299]	B2RTY4 1xPhospho [S2294(100)]	0	1408.66206	High	High	0.0008647	0.01042	1.82
False	High	[R].NRPAPYSRPK.[Q]		0.0175872	0.00118396	1	1	1	Q86V81	Q86V81 [72-81]		0	1185.64872	High	High	0.0008647	0.01044	1.28
False	High	[K].QEAKPQQAAGMLSPK.[T]	1xPhospho [S13(100)]	0.0175872	0.00118396	1	1	1	Q13428	Q13428 [1245-1259]	Q13428 1xPhospho [S1257(100)]	0	1663.78733	High	High	0.0008647	0.01044	2.27
False	High	[K].ALDIAENEMPGLMR.[M]		0.017501	0.00118396	1	1	1	P23526	P23526 [21-34]		0	1559.75562	High	High	0.0008647	0.0104	2.12
False	High	[K].KSNPYGEWQEIK.[Q]		0.017501	0.00118396	1	1	1	O75554	O75554 [290-301]		1	1478.72742	High	High	0.0008647	0.01042	2.11
False	High	[K].DNELLPPPSPSLGSFDPLAELTGK.[D]	1xPhospho [S/T]	0.0176738	0.00118396	1	1	1	Q15025	Q15025 [69-92]		0	2574.23749	High	High	0.0008647	0.01052	1.48
False	High	[K].LGLLGLANSLAIEGR.[K]		0.017501	0.00118396	1	1	1	P51659	P51659 [169-183]		0	1496.8795	High	High	0.0008369	0.01037	1.91
False	High	[R].SWEDSPER.[G]	1xPhospho [S5(100)]	0.017501	0.00118396	1	1	1	Q9UDY2	Q9UDY2 [170-177]	Q9UDY2 1xPhospho [S174(100)]	0	1085.39355	High	High	0.0008647	0.01039	2.06
False	High	[R].ALAAGADSPK.[T]	1xPhospho [S8(100)]	0.0176738	0.00118396	1	1	1	Q4KMP7	Q4KMP7 [125-134]	Q4KMP7 1xPhospho [S132(100)]	0	980.44485	High	High	0.0008647	0.01051	2.64
False	High	[R].SFSPKSPLELGEKLSPLPGGPGAGDPR.[I]	2xPhospho [S6(99.9); S15(99.9)]	0.017501	0.00118396	1	1	2	Q15742	Q15742 [157-183]	Q15742 2xPhospho [S162(99.9); S171(99.9)]	2	2850.34747	High	High	0.0008647	0.01039	3.47
False	High	[K].VIPKVPSKNQNDPLPGR.[I]		0.017501	0.00118396	1	1	1	O75534	O75534 [270-286]		2	1859.04976	High	High	0.0008647	0.0104	1.94
False	High	[R].ELPSAVSR.[D]		0.0179364	0.00122677	1	1	1	O00429	O00429 [523-530]		0	858.46796	High	High	0.0008907	0.01064	1.61
False	High	[R].IESPERTDVYVEQK.[L]	1xPhospho [S3(100)]	0.0178484	0.00122677	1	1	1	Q8NCN2	Q8NCN2 [461-474]	Q8NCN2 1xPhospho [S463(100)]	1	1772.81024	High	High	0.0008907	0.01058	2.19
False	High	[K].IFSGSSHQDLSQK.[I]		0.0181136	0.00122677	1	2	1	P60891	P60891 [6-18]		0	1433.70193	High	High	0.0008907	0.01077	1.45
False	High	[R].MSLPAR.[L]	1xPhospho [S2(100)]	0.0178484	0.00122677	1	1	1	Q2M3G4	Q2M3G4 [165-170]	Q2M3G4 1xPhospho [S166(100)]	0	754.33174	High	High	0.0008907	0.01061	1.76
False	High	[K].ELAEEGVLEEAEFYNIASLVR.[L]		0.0184737	0.00122677	1	1	1	Q14681	Q14681 [145-165]		0	2381.1871	High	High	0.0008907	0.01095	1.79
False	High	[R].FEEVEEEPEVIPGPPSESPGMLTK.[L]	1xOxidation [M21]; 1xPhospho [S/T]	0.0179364	0.00122677	1	1	1	O43395	O43395 [116-139]		0	2723.20454	High	High	0.0008907	0.01064	1.99
False	High	[K].SPSESFIGR.[E]	1xPhospho [S3(100)]	0.0177609	0.00122677	1	1	1	Q15139	Q15139 [235-243]	Q15139 1xPhospho [S237(100)]	0	1059.45067	High	High	0.0008907	0.01054	1.69
False	High	[R].GLERNDSWGSFDLR.[A]		0.0181136	0.00122677	1	1	1	Q7Z417	Q7Z417 [646-659]		1	1651.78231	High	High	0.0008907	0.01073	2.14
False	High	[R].SKFSFLASDTEEEEENSSMVLGAR.[D]	1xOxidation [M19]; 1xPhospho [S/T]	0.0178484	0.00122677	1	1	2	O15047	O15047 [501-524]		1	2759.17536	High	High	0.0008907	0.01062	2.62
False	High	[R].SVSQERLEDSVLMK.[Y]		0.0182927	0.00122677	1	1	1	Q5T5U3	Q5T5U3 [457-470]		1	1620.82615	High	High	0.0008907	0.01086	2.21
False	High	[K].DKFSPFPVQDRPESSLVFK.[D]	1xPhospho [S4(100)]	0.0179364	0.00122677	1	1	1	Q9UQ35	Q9UQ35 [1185-1203]	Q9UQ35 1xPhospho [S1188(100)]	1	2303.11078	High	High	0.0008907	0.01065	2.5
False	High	[-].MSGDEMIFDPTMSK.[K]	1xAcetyl [N-Term]	0.0180248	0.00122677	1	1	1	P20042	P20042 [1-14]	P20042 1xAcetyl [N-Term]	0	1630.67974	High	High	0.0008907	0.0107	1.73
False	High	[R].TVSDNSLSNSR.[G]		0.0179364	0.00122677	1	1	1	Q96RU3	Q96RU3 [294-304]		0	1179.56002	High	High	0.0008907	0.01064	1.16
False	High	[R].AYDPDYER.[A]	1xPhospho [Y6(100)]	0.018383	0.00122677	1	1	1	Q9UDY2	Q9UDY2 [256-263]	Q9UDY2 1xPhospho [Y261(100)]	0	1108.3983	High	High	0.0008907	0.01088	1.74
False	High	[R].DSFSRMSLR.[K]		0.0177609	0.00122677	1	1	1	Q96N67	Q96N67 [2128-2136]		1	1098.53605	High	High	0.0008907	0.01054	1.72
False	High	[-].MAASAAAASAAAASAASGSPGPGEGSAGGEKR.[S]	1xMet-loss [N-Term]; 2xPhospho [S4(100); S9(99.9)]	0.018383	0.00122677	1	1	1	Q13263	Q13263 [1-32]	Q13263 1xMet-loss [N-Term]; 2xPhospho [S4(100); S9(99.9)]	1	2703.14072	High	High	0.0008907	0.01093	2.99
False	High	[R].ISLPLPNFSSLNLRETNLDSLPLVDTHSK.[R]		0.0181136	0.00122677	1	1	1	P08670	P08670 [411-439]		1	3220.72122	High	High	0.0008907	0.01076	2.27
False	High	[-].MSGWADER.[G]	1xMet-loss+Acetyl [N-Term]	0.0184737	0.00122677	1	1	1	Q13242	Q13242 [1-8]	Q13242 1xMet-loss+Acetyl [N-Term]	0	862.36897	High	High	0.0008907	0.01097	1.77
False	High	[-].MSVLGEYER.[H]	1xMet-loss+Acetyl [N-Term]; 1xPhospho [Y7(100)]	0.018383	0.00122677	1	1	1	Q8TD19	Q8TD19 [1-9]	Q8TD19 1xMet-loss+Acetyl [N-Term]; 1xPhospho [Y7(100)]	0	1074.45033	High	High	0.0008907	0.01093	2.21
False	High	[R].SGSDAGEARPPTPASPR.[A]	2xPhospho [S3(100); S15(100)]	0.0177609	0.00122677	1	1	2	Q96FS4	Q96FS4 [53-69]	Q96FS4 2xPhospho [S55(100); S67(99)]	0	1812.73135	High	High	0.0008907	0.01056	3.23
False	High	[R].SWSRDLQPR.[S]		0.0179364	0.00122677	1	1	1	Q96IZ7	Q96IZ7 [50-58]		1	1144.58578	High	High	0.0008907	0.01067	1.77
False	High	[R].LQRSPVLK.[R]	1xPhospho [S4(100)]	0.0184737	0.00122677	1	1	2	Q6F5E8	Q6F5E8 [1378-1385]	Q6F5E8 1xPhospho [S1381(100)]	1	1020.56016	High	High	0.0008907	0.01098	2.91
False	High	[K].VDNLTYRTSPDSLRR.[V]	1xPhospho [T/S/Y]	0.0180248	0.00122677	1	1	1	Q9BRL6	Q9BRL6 [18-32]		2	1872.89637	High	High	0.0008907	0.01072	3.04
False	High	[K].ADDPYAHLSKK.[E]	1xPhospho [Y5(100)]	0.0177609	0.00122677	1	1	1	Q8NE71	Q8NE71 [246-256]	Q8NE71 1xPhospho [Y250(100)]	1	1324.59331	High	High	0.0008907	0.01054	0.95
False	High	[R].NRPAPYSRPK.[Q]	1xPhospho [Y6(99.5)]	0.0179364	0.00122677	1	1	1	Q86V81	Q86V81 [72-81]	Q86V81 1xPhospho [Y77(99.5)]	0	1265.61505	High	High	0.0008907	0.01065	1.36
False	High	[R].SFSPTMK.[V]	1xPhospho [S3(100)]	0.0179364	0.00122677	1	1	1	A3KN83	A3KN83 [212-218]	A3KN83 1xPhospho [S214(100)]	0	877.35253	High	High	0.0008907	0.01065	1.72
False	High	[R].GPPPTDPYGRPPPYDRGDYGPPGR.[E]		0.0180248	0.00122677	1	1	1	Q16630	Q16630 [377-400]		1	2581.22186	High	High	0.0008907	0.01072	2.62
False	High	[-].MASGVAVSDGVIKVFNDMK.[V]	1xMet-loss [N-Term]; 2xPhospho [S3(100); S8(100)]	0.0178484	0.00122677	1	1	1	P23528	P23528 [1-19]	P23528 1xMet-loss [N-Term]; 2xPhospho [S3(100); S8(100)]	1	1996.88507	High	High	0.0008907	0.01061	2.51
False	High	[K].IGTPVKVR.[F]	1xPhospho [T3(100)]	0.0177609	0.00122677	1	1	1	Q92598	Q92598 [698-705]	Q92598 1xPhospho [T700(100)]	1	949.52304	High	High	0.0008907	0.01055	2.33
False	High	[R].AVTPLRPGELLFR.[S]	1xPhospho [T3(100)]	0.018203	0.00122677	1	1	1	Q9H7B4	Q9H7B4 [20-32]	Q9H7B4 1xPhospho [T22(100)]	0	1548.82979	High	High	0.0008907	0.01078	1.5
False	High	[R].SESENWR.[I]		0.0184737	0.00122677	1	1	1	Q6Y7W6	Q6Y7W6 [199-205]		0	907.39044	High	High	0.0008907	0.01094	1.6
False	High	[K].QVVSVVQDEEVGLPFEASPESPPPASPDGVTEIR.[G]	1xPhospho [S26(100)]	0.018203	0.00122677	1	1	1	Q96TA1	Q96TA1 [621-654]	Q96TA1 1xPhospho [S646(100)]	0	3641.72584	High	High	0.0008907	0.01082	3.24
False	High	[K].RADSVANKLGSFGK.[T]	1xPhospho [S11(100)]	0.0179364	0.00122677	1	1	1	Q6GQQ9	Q6GQQ9 [498-511]	Q6GQQ9 1xPhospho [S508(100)]	2	1529.74718	High	High	0.0008907	0.01062	2.46
False	High	[R].KDYLAHSSMDF.[-]		0.0182927	0.00122677	1	1	2	Q9UJV9	Q9UJV9 [612-622]		1	1313.58306	High	High	0.0008907	0.01084	1.81
False	High	[K].TFWSPELK.[K]	1xPhospho [S4(100)]	0.0182927	0.00122677	1	2	2	Q8IUD2	Q8IUD2 [188-195]	Q8IUD2 1xPhospho [S191(100)]	0	1087.48599	High	High	0.0008907	0.01086	1.87
False	High	[R].STSRDRLDDIIVLTK.[D]		0.0178484	0.00122677	1	1	1	Q7Z3D4	Q7Z3D4 [53-67]		2	1731.95994	High	High	0.0008907	0.01061	2.11
False	High	[R].ELSEQIQR.[A]		0.0180248	0.00122677	1	1	1	P15311	P15311 [364-371]		0	1002.52145	High	High	0.0008907	0.01068	1.48
False	High	[R].SRTPLLPR.[K]	1xPhospho [T3(100)]	0.0180248	0.00122677	1	1	1	Q9UQ35	Q9UQ35 [2032-2039]	Q9UQ35 1xPhospho [T2034(100)]	1	1019.53976	High	High	0.0008907	0.0107	2.58
False	High	[R].RRGGGSFVER.[C]		0.0180248	0.00122677	1	1	1	Q8TBC3	Q8TBC3 [657-666]		2	1120.59701	High	High	0.0008907	0.01068	1.58
False	High	[R].KDNRRPDLEIYKPGLSR.[L]	1xPhospho [Y11(100)]	0.018383	0.00122677	1	1	1	Q86US8	Q86US8 [42-58]	Q86US8 1xPhospho [Y52(100)]	2	2137.09138	High	High	0.0008907	0.01091	2.42
False	High	[R].RRTLSGPVTGLLATAR.[R]	1xPhospho [T/S]	0.018383	0.00122677	1	1	1	Q8WXD9	Q8WXD9 [1063-1078]		2	1748.95309	High	High	0.0008907	0.0109	2.79
False	High	[R].YAPDKTSTVLTR.[H]	1xPhospho [Y1(100)]	0.0181136	0.00122677	1	1	1	Q9NR12	Q9NR12 [234-245]	Q9NR12 1xPhospho [Y234(100)]	1	1431.68794	High	High	0.0008907	0.01078	1.37
False	High	[K].KLSQEEYER.[Q]	1xPhospho [S3(100)]	0.0181136	0.00122677	1	1	1	Q5JRA6	Q5JRA6 [1537-1545]	Q5JRA6 1xPhospho [S1539(100)]	1	1261.54602	High	High	0.0008907	0.01075	2.06
False	High	[R].QLSVSDR.[S]		0.0178484	0.00122677	1	1	1	Q9UPU5	Q9UPU5 [1297-1303]		0	804.42101	High	High	0.0008907	0.01061	1.43
False	High	[R].EQRYQEQGGEASPQR.[T]	1xPhospho [Y/S]	0.0178484	0.00122677	1	1	1	Q9UJU6	Q9UJU6 [221-235]		1	1842.77664	High	High	0.0008907	0.01058	1.4
False	High	[K].MKLEASQQNSEEM.[-]		0.0177609	0.00122677	1	1	1	Q4VC05	Q4VC05 [198-210]		1	1524.66687	High	High	0.0008907	0.01053	1.92
False	High	[R].STETALYR.[K]	1xPhospho [Y7(100)]	0.0184737	0.00122677	1	1	1	Q14318	Q14318 [358-365]	Q14318 1xPhospho [Y364(100)]	0	1020.43977	High	High	0.0008907	0.01097	1.43
False	High	[R].ALEEGDGSVSGSSPRSDISQPASQDGMRR.[L]	1xPhospho [S]	0.0179364	0.00122677	1	1	2	Q8N3X1	Q8N3X1 [420-448]		2	3056.33751	High	High	0.0008907	0.01064	2.59
False	High	[R].RNSNSPPSPSSMNQR.[R]	3xPhospho [S3(100); S5(100); S8(100)]	0.0180248	0.00122677	1	1	2	Q7Z5L9	Q7Z5L9 [453-467]	Q7Z5L9 3xPhospho [S455(100); S457(100); S460(100)]	1	1898.66533	High	High	0.0008907	0.01069	2.68
False	High	[K].AELKLSR.[S]		0.0184737	0.00122677	1	1	1	Q92625	Q92625 [615-621]		1	816.49378	High	High	0.0008907	0.01095	1.73
False	High	[R].YELPAPSSGQK.[N]	1xPhospho [Y1(100)]	0.0181136	0.00122677	1	1	1	O75934	O75934 [87-97]	O75934 1xPhospho [Y87(100)]	0	1256.55586	High	High	0.0008907	0.01076	1.46
False	High	[R].SRSWEDSPERGRPHER.[A]	1xPhospho [S7(100)]	0.018203	0.00122677	1	1	3	Q9UDY2	Q9UDY2 [168-183]	Q9UDY2 1xPhospho [S174(100)]	2	2060.90464	High	High	0.0008907	0.01081	2.08
False	High	[R].RYPAHLAR.[S]	1xPhospho [Y2(100)]	0.0184737	0.00122677	1	1	2	Q9H773	Q9H773 [128-135]	Q9H773 1xPhospho [Y129(100)]	1	1063.51969	High	High	0.0008907	0.01094	1.86
False	High	[R].RLSSLRASTSK.[S]	1xPhospho [S3(98.9)]	0.0180248	0.00122677	1	1	1	P62753	P62753 [233-243]	P62753 1xPhospho [S235(98.9)]	2	1285.66239	High	High	0.0008907	0.01068	1.53
False	High	[R].ERSYELVR.[S]		0.0184737	0.00122677	1	1	1	Q9UGL1	Q9UGL1 [1454-1461]		1	1051.55308	High	High	0.0008907	0.01094	2.39
False	High	[R].ESRRSLTNSHLEK.[K]		0.018203	0.00122677	1	1	1	Q9H2H9	Q9H2H9 [48-60]		2	1556.81394	High	High	0.0008907	0.0108	2.74
False	High	[R].VSQNSLGEMTK.[L]	1xPhospho [S5(100)]	0.0184737	0.00122677	1	1	1	Q9ULH0	Q9ULH0 [881-891]	Q9ULH0 1xPhospho [S885(100)]	0	1273.54939	High	High	0.0008907	0.01098	1.86
False	High	[R].KKNDIYGED.[-]		0.018203	0.00122677	1	1	1	P50395	P50395 [437-445]		2	1081.51603	High	High	0.0008907	0.0108	2.03
False	High	[K].VLSPLR.[S]	1xPhospho [S3(100)]	0.0182927	0.00122677	1	1	1	P46821	P46821 [1394-1399]	P46821 1xPhospho [S1396(100)]	0	764.40662	High	High	0.0008907	0.01083	1.47
False	High	[R].YLQYEK.[K]		0.0186565	0.00127168	1	1	1	Q9BT25	Q9BT25 [39-44]		0	843.4247	High	High	0.000918	0.01108	1.47
False	High	[R].RSTSPIIGSPPVR.[A]	1xPhospho [S/T]; 1xDehydrated [S/T]	0.0187485	0.00127168	1	1	1	Q86TB9	Q86TB9 [176-188]		1	1428.73589	High	High	0.000918	0.01111	2.0
False	High	[K].AEDGATPSPSNETPKKK.[K]	2xPhospho [S8(100); S/T]	0.0187485	0.00127168	1	1	2	P29966	P29966 [138-154]	P29966 2xPhospho [S145(100); S/T]	2	1916.80384	High	High	0.000918	0.01112	2.2
False	High	[K].FFTTPSK.[S]		0.0185648	0.00127168	1	1	1	O76021	O76021 [462-468]		0	827.42978	High	High	0.000918	0.01103	1.86
False	High	[R].TLNYQSLPHR.[S]		0.0187485	0.00127168	1	1	1	Q70EL1	Q70EL1 [1526-1535]		0	1228.6433	High	High	0.000918	0.01112	1.3
False	High	[R].GPAGLGPRRSQQGPR.[K]		0.0186565	0.00127168	1	1	2	Q04637	Q04637 [695-709]		2	1533.83568	High	High	0.000918	0.01104	2.25
False	High	[R].WRRFPTDYASTSEDEFGSNR.[N]		0.0186565	0.00127168	1	1	1	Q5SW79	Q5SW79 [1230-1249]		2	2421.08543	High	High	0.000918	0.01106	2.74
False	High	[R].SKDASPINRWSPTR.[R]	3xPhospho [S1(100); S5(100); S11(100)]	0.0186565	0.00127168	1	1	1	Q13523	Q13523 [427-440]	Q13523 3xPhospho [S427(100); S431(100); S437(100)]	2	1854.73367	High	High	0.000918	0.01109	2.99
False	High	[R].TKSKGSLEITESQSADAEPPPPPKPDLSR.[Y]	1xPhospho [T/S]	0.0187485	0.00127168	1	1	1	Q9C0B5	Q9C0B5 [294-322]		2	3142.53038	High	High	0.000918	0.01113	1.81
False	High	[K].KGNSPNSEPPTPK.[T]	1xPhospho [S4(99.5)]	0.0186565	0.00127168	1	1	2	P48634	P48634 [377-389]	P48634 1xPhospho [S380(99.5)]	1	1432.6468	High	High	0.000918	0.01104	1.96
False	High	[K].VFLAQK.[M]		0.0185648	0.00127168	1	2	1	P14618	P14618 [306-311]		0	705.42939	High	High	0.0008907	0.011	1.53
False	High	[R].TKSTGGAPTFNVTVTK.[T]		0.0186565	0.00127168	1	1	1	P07737	P07737 [90-105]		1	1608.85916	High	High	0.000918	0.01104	1.83
False	High	[K].AISSPTVSR.[L]	1xPhospho [S4(100)]	0.0187485	0.00127168	1	1	1	O94811	O94811 [157-165]	O94811 1xPhospho [S160(100)]	0	997.4714	High	High	0.000918	0.01114	2.25
False	High	[R].FEGLSPLQR.[H]	1xPhospho [S5(100)]	0.0186565	0.00127168	1	1	1	Q9Y3E2	Q9Y3E2 [77-85]	Q9Y3E2 1xPhospho [S81(100)]	0	1126.52925	High	High	0.000918	0.01108	2.59
False	High	[K].LLWEQELYNNFVYNSPR.[G]		0.0187485	0.00127168	1	1	1	O00401	O00401 [88-104]		0	2185.07128	High	High	0.000918	0.01113	1.47
False	High	[R].DVSGSWER.[D]		0.0186565	0.00127168	1	1	1	Q86VR2	Q86VR2 [24-31]		0	935.42174	High	High	0.000918	0.01105	2.07
False	High	[R].EAVSPPHREGEAAGGDHETESTSDKETDIDDR.[Y]	2xPhospho [S4(100); T/S]	0.0187485	0.00127168	1	1	1	Q92903	Q92903 [15-46]	Q92903 2xPhospho [S18(100); T/S]	2	3597.42864	High	High	0.000918	0.01114	3.19
False	High	[R].APQTSSSPPPVR.[R]	2xPhospho [S6(99.3); S7(100)]	0.0186565	0.00127168	1	1	2	Q8IYB3	Q8IYB3 [690-701]	Q8IYB3 2xPhospho [S695(99.3); S696(100)]	0	1383.57054	High	High	0.000918	0.01107	2.53
False	High	[R].SLSRSPLPSR.[K]	1xPhospho [S5(100)]	0.0187485	0.00127168	1	1	1	Q9NYV4	Q9NYV4 [341-350]	Q9NYV4 1xPhospho [S345(100)]	1	1179.58816	High	High	0.000918	0.01111	2.3
False	High	[R].NSSDSAIDNPKPNKLPK.[S]		0.0188411	0.00131736	1	1	1	P46100	P46100 [702-718]		1	1824.94502	High	High	0.000918	0.01115	1.68
False	High	[R].NSLNRASFR.[K]		0.0188411	0.00131736	1	1	1	Q96HP0	Q96HP0 [2035-2043]		1	1064.55957	High	High	0.000918	0.01119	1.92
False	High	[K].DQVNLSPK.[L]	1xPhospho [S6(100)]	0.0188411	0.00131736	1	1	1	Q5FBB7	Q5FBB7 [251-258]	Q5FBB7 1xPhospho [S256(100)]	0	980.44485	High	High	0.000918	0.01118	2.38
False	High	[R].NVHSEDFENR.[I]		0.0188411	0.00131736	1	1	1	Q9H2P0	Q9H2P0 [95-104]		0	1246.5447	High	High	0.000918	0.0112	1.66
False	High	[K].DLSGPTKESSKGSPK.[M]	1xPhospho [S13(98.8)]	0.0188411	0.00131736	1	1	1	Q92610	Q92610 [310-324]	Q92610 1xPhospho [S322(98.8)]	2	1597.74691	High	High	0.000918	0.01117	2.14
False	High	[K].KSTVLQQQYNRVGK.[V]	1xPhospho [Y9(100)]	0.0189342	0.00136121	1	1	1	Q9Y490	Q9Y490 [428-441]	Q9Y490 1xPhospho [Y436(100)]	2	1728.87926	High	High	0.0009463	0.01122	2.12
False	High	[R].TISINSPK.[A]	1xPhospho [S6(100)]	0.0189342	0.00136121	1	1	2	Q9P1Y6	Q9P1Y6 [862-869]	Q9P1Y6 1xPhospho [S867(100)]	0	939.45469	High	High	0.0009463	0.0112	2.01
False	High	[K].VGGSEVTELSGSGHDSSYYDDRSDHERER.[H]	1xPhospho [S23(100)]	0.0195024	0.00136121	1	1	1	Q9H8M2	Q9H8M2 [34-62]	Q9H8M2 1xPhospho [S56(100)]	2	3306.35672	High	High	0.0009732	0.01157	3.01
False	High	[K].LIYVSER.[T]		0.0195024	0.00136121	1	1	1	Q9BYI3	Q9BYI3 [491-497]		0	879.49344	High	High	0.0009732	0.01157	1.64
False	High	[K].ISASLKQALDKLK.[L]		0.0193111	0.00136121	1	1	1	Q9UHD1	Q9UHD1 [122-134]		2	1414.86279	High	High	0.0009732	0.01142	1.36
False	High	[K].GLNVIGASDQSPLQSPSNLRDNPFR.[T]	2xPhospho [S11(100); S15(100)]	0.0190277	0.00136121	1	1	1	Q9HAU0	Q9HAU0 [923-947]	Q9HAU0 2xPhospho [S933(100); S937(100)]	1	2842.29208	High	High	0.0009732	0.01127	2.83
False	High	[R].LVPVSPLPPK.[A]	1xPhospho [S5(100)]	0.0193111	0.00136121	1	1	1	O95396	O95396 [43-52]	O95396 1xPhospho [S47(100)]	0	1126.62717	High	High	0.0009732	0.01144	2.13
False	High	[K].ERPISLGIFPLPAGDGLLTPDAQK.[G]		0.0195024	0.00136121	1	1	1	O60271	O60271 [199-222]		0	2505.37115	High	High	0.0009732	0.01156	2.03
False	High	[K].VQSQYFR.[G]		0.0193111	0.00136121	1	1	1	Q4VCS5	Q4VCS5 [114-120]		0	927.46829	High	High	0.0009732	0.01147	1.89
False	High	[K].ISQDADLKTPTKPK.[Q]	1xPhospho [T9(99.4)]	0.0189342	0.00136121	1	1	1	Q9P0K7	Q9P0K7 [241-254]	Q9P0K7 1xPhospho [T249(99.4)]	1	1621.81968	High	High	0.0009463	0.01122	2.87
False	High	[K].AVDITTPKAAR.[R]	1xPhospho [T6(100)]	0.0189342	0.00136121	1	1	1	O75475	O75475 [136-146]	O75475 1xPhospho [T141(100)]	1	1222.61913	High	High	0.0009463	0.0112	1.94
False	High	[K].ITVNGDSSAEAEELANEI.[-]	1xPhospho [S8(99.5)]	0.0191217	0.00136121	1	1	1	Q9BXJ9	Q9BXJ9 [849-866]	Q9BXJ9 1xPhospho [S856(99.5)]	0	1941.83249	High	High	0.0009732	0.01131	3.13
False	High	[K].VAVATPAKK.[A]	1xPhospho [T5(100)]	0.0189342	0.00136121	1	1	1	P19338	P19338 [72-80]	P19338 1xPhospho [T76(100)]	1	964.52271	High	High	0.0009463	0.0112	2.13
False	High	[R].TSSPLFNK.[A]	1xPhospho [S3(100)]	0.0189342	0.00136121	1	1	1	Q9BY89	Q9BY89 [126-133]	Q9BY89 1xPhospho [S128(100)]	0	973.43904	High	High	0.0009463	0.01123	2.2
False	High	[R].QVTESVSDSITVLP.[-]		0.0193111	0.00136121	1	1	1	O60888	O60888 [166-179]		0	1474.76353	High	High	0.0009732	0.01143	2.76
False	High	[R].KLSVLGK.[D]		0.0194065	0.00136121	1	1	1	Q8NFC6	Q8NFC6 [798-804]		1	744.4978	High	High	0.0009732	0.01148	1.9
False	High	[R].EPGSPPSVQR.[A]	1xPhospho [S4(100)]	0.0194065	0.00136121	1	1	1	Q9H6F5	Q9H6F5 [44-53]	Q9H6F5 1xPhospho [S47(100)]	0	1133.49868	High	High	0.0009732	0.01152	1.77
False	High	[R].IEEELGSK.[A]		0.0195024	0.00136121	1	1	1	P06733	P06733 [413-420]		0	904.4622	High	High	0.0009732	0.01155	2.09
False	High	[R].SPGPLPGAR.[G]	1xPhospho [S1(100)]	0.0194065	0.00136121	1	1	1	Q96A47	Q96A47 [157-165]	Q96A47 1xPhospho [S157(100)]	0	931.43971	High	High	0.0009732	0.01149	1.63
False	High	[K].MTDFDR.[F]		0.0192161	0.00136121	1	1	1	P50914	P50914 [104-109]		0	784.32942	High	High	0.0009732	0.01139	1.25
False	High	[R].SSLSPGRGKDFK.[S]	1xPhospho [S4(100)]	0.0189342	0.00136121	1	1	2	Q9BUQ8	Q9BUQ8 [106-117]	Q9BUQ8 1xPhospho [S109(100)]	2	1358.64641	High	High	0.0009463	0.01122	2.21
False	High	[R].RRSPSPYYSR.[YG]	3xPhospho [S3(100); S5(100); S9(99)]	0.0189342	0.00136121	2	2	2	Q13595; P62995	Q13595 [258-267]; P62995 [262-271]	Q13595 3xPhospho [S260(100); S262(100); S266(99)]; P62995 3xPhospho [S264(100); S266(100); S270(99)]	2	1508.54844	High	High	0.0009463	0.01124	2.21
False	High	[R].VAFDPEQKPLHGVLKTPTSSPASSPLVAKKPLTTTPR.[R]	1xPhospho [T/S]	0.0193111	0.00136121	1	1	1	Q14684	Q14684 [713-749]		2	3976.13073	High	High	0.0009732	0.01147	3.95
False	High	[K].TNKSPEAKPLPGKLPK.[G]	1xPhospho [S4(100)]	0.0192161	0.00136121	1	1	2	P46087	P46087 [64-79]	P46087 1xPhospho [S67(100)]	2	1784.96701	High	High	0.0009732	0.01138	1.67
False	High	[K].SNGELSESPGAGK.[G]	1xPhospho [S8(100)]	0.0191217	0.00136121	1	1	1	Q12830	Q12830 [756-768]	Q12830 1xPhospho [S763(100)]	0	1312.54167	High	High	0.0009732	0.01135	1.91
False	High	[R].DLPAQRGEESSEEEEKGYK.[G]	2xPhospho [S10(100); S11(100)]	0.0191217	0.00136121	1	1	1	Q9BW71	Q9BW71 [150-168]	Q9BW71 2xPhospho [S159(100); S160(100)]	2	2340.92687	High	High	0.0009732	0.01132	2.06
False	High	[R].SMSSIPPYPASSLASSSPPGSGR.[S]	1xPhospho [S17(98.4)]	0.0189342	0.00136121	1	1	1	Q13136	Q13136 [677-699]	Q13136 1xPhospho [S693(98.4)]	0	2300.02645	High	High	0.0009463	0.01123	2.65
False	High	[K].LSSSDRYSDASDDSFSEPR.[I]	1xPhospho [S8(98.1)]	0.0190277	0.00136121	1	1	1	Q9NRF8	Q9NRF8 [561-579]	Q9NRF8 1xPhospho [S568(98.1)]	1	2200.86664	High	High	0.0009732	0.01129	2.03
False	High	[R].SFSKEVEERSR.[E]		0.0189342	0.00136121	1	1	1	Q04637	Q04637 [1185-1195]		2	1353.67572	High	High	0.0009463	0.01121	1.29
False	High	[R].NYPSQEELIK.[V]		0.0194065	0.00136121	1	1	1	P38398	P38398 [1521-1530]		0	1220.61574	High	High	0.0009732	0.0115	1.36
False	High	[R].AHLVLDIPKPLPDRPTLAAFSPVTK.[G]	1xPhospho [S21(98.9)]	0.0192161	0.00136121	1	1	1	O60336	O60336 [1294-1318]	O60336 1xPhospho [S1314(98.9)]	0	2776.51611	High	High	0.0009732	0.01141	2.9
False	High	[R].LLDSEIK.[I]		0.0193111	0.00136121	1	1	1	P17980	P17980 [47-53]		0	817.46656	High	High	0.0009732	0.01142	1.45
False	High	[R].TASPPPPPKRR.[A]	2xPhospho [T1(100); S3(100)]	0.0192161	0.00136121	1	1	1	Q8IYB3	Q8IYB3 [614-624]	Q8IYB3 2xPhospho [T614(100); S616(100)]	2	1363.62833	High	High	0.0009732	0.01139	1.5
False	High	[R].SWSEESLKPSDNEQGLPVFSGSPPMK.[S]	1xPhospho [S22(99)]	0.0190277	0.00136121	1	1	2	Q6W2J9	Q6W2J9 [1269-1294]	Q6W2J9 1xPhospho [S1290(99)]	0	2913.30123	High	High	0.0009732	0.01126	3.17
False	High	[R].SLLLEPPRGTPDR.[S]	1xPhospho [T10(100)]	0.0214205	0.0013966	1	1	1	Q53GT1	Q53GT1 [596-608]	Q53GT1 1xPhospho [T605(100)]	1	1530.76758	High	High	0.0009935	0.01265	2.22
False	High	[R].VVQRSSLSRER.[G]		0.0217406	0.0013966	1	1	2	Q04637	Q04637 [1140-1150]		2	1316.73932	High	High	0.0009935	0.01283	1.8
False	High	[R].GGLPVPKKSPK.[S]	1xPhospho [S9(100)]	0.019891	0.0013966	1	1	1	Q96QZ7	Q96QZ7 [722-732]	Q96QZ7 1xPhospho [S730(100)]	2	1187.65479	High	High	0.0009935	0.01175	1.71
False	High	[K].GGIMLPEK.[S]		0.0217406	0.0013966	1	1	1	P61604	P61604 [29-36]		0	844.4597	High	High	0.0009935	0.01284	1.24
False	High	[R].VTSFSTPPTPERNNRPAFFSPSLKR.[K]	1xPhospho [S3(97.6)]	0.0202876	0.0013966	1	1	2	Q6ICG6	Q6ICG6 [285-309]	Q6ICG6 1xPhospho [S287(97.6)]	2	2913.44072	High	High	0.0009935	0.01201	3.25
False	High	[R].LYSALAK.[T]		0.0201877	0.0013966	1	1	1	Q9UK39	Q9UK39 [74-80]		0	765.45052	High	High	0.0009935	0.01198	0.98
False	High	[R].GKHQPWQSPERPLSRLSPER.[S]	2xPhospho [S14(98); S17(98)]	0.0217406	0.0013966	1	1	1	Q9BQ52	Q9BQ52 [192-211]	Q9BQ52 2xPhospho [S205(98); S208(98)]	2	2545.1861	High	High	0.0009935	0.01288	4.16
False	High	[R].SSPLSWR.[Y]	1xPhospho [S]	0.0199894	0.0013966	1	1	1	Q8NEY1	Q8NEY1 [311-317]		0	912.39751	High	High	0.0009935	0.01186	1.49
False	High	[K].VEMYSGSDDDDDFNKLPKK.[A]	1xOxidation [M3]; 2xPhospho [S5(100); S7(100)]	0.0196958	0.0013966	1	1	1	O60841	O60841 [131-149]	O60841 2xPhospho [S135(100); S137(100)]	2	2378.91353	High	High	0.0009935	0.01166	2.18
False	High	[K].SLDIYSFIK.[E]	1xPhospho [Y5(99.6)]	0.0215266	0.0013966	1	1	1	Q9NR50	Q9NR50 [260-268]	Q9NR50 1xPhospho [Y264(99.6)]	0	1165.55407	High	High	0.0009935	0.01271	1.41
False	High	[K].MVADLVENSYSISVPIFK.[Q]	1xOxidation [M1]; 1xPhospho [S/Y]	0.0208977	0.0013966	1	1	1	Q00341	Q00341 [573-590]		0	2108.00214	High	High	0.0009935	0.01235	1.74
False	High	[R].AEQSISEEPGWEEEEEELMGISPISPK.[E]	2xPhospho [S22(100); S25(100)]	0.0215266	0.0013966	1	1	1	Q9NW68	Q9NW68 [211-237]	Q9NW68 2xPhospho [S232(100); S235(100)]	0	3190.30988	High	High	0.0009935	0.01275	1.77
False	High	[R].ALSKPGTAAELR.[Q]	1xPhospho [S3(100)]	0.0200883	0.0013966	1	1	1	Q9BZ29	Q9BZ29 [19-30]	Q9BZ29 1xPhospho [S21(100)]	0	1293.65624	High	High	0.0009935	0.01192	1.53
False	High	[R].SQPSKTLFVK.[G]		0.0199894	0.0013966	1	1	1	P19338	P19338 [568-577]		1	1134.65174	High	High	0.0009935	0.01186	1.66
False	High	[R].VTGAALIPPPGGTSLTSLGQAAQ.[-]		0.0208977	0.0013966	1	1	1	Q9BU61	Q9BU61 [162-184]		0	2107.13936	High	High	0.0009935	0.01237	2.11
False	High	[R].GGSGYHSRSPARQESSR.[T]	3xPhospho [S3(100); S7(100); S9(100)]	0.0199894	0.0013966	1	1	1	Q9UQ35	Q9UQ35 [1816-1832]	Q9UQ35 3xPhospho [S1818(100); S1822(100); S1824(100)]	2	2058.75799	High	High	0.0009935	0.01181	2.19
False	High	[R].GGSGYHSRSPARQESSR.[T]	2xPhospho [S3(100); S9(100)]	0.0205904	0.0013966	1	1	1	Q9UQ35	Q9UQ35 [1816-1832]	Q9UQ35 2xPhospho [S1818(100); S1824(100)]	2	1978.79166	High	High	0.0009935	0.01219	1.77
False	High	[K].DATNVGDEGGFAPNILENKEGLELLKTAIGK.[A]		0.0204889	0.0013966	1	1	1	P06733	P06733 [203-233]		2	3213.66376	High	High	0.0009935	0.01215	2.07
False	High	[-].MAEYSYVK.[S]	1xMet-loss+Acetyl [N-Term]	0.0212098	0.0013966	1	1	1	Q14331	Q14331 [1-8]	Q14331 1xMet-loss+Acetyl [N-Term]	0	901.43017	High	High	0.0009935	0.01256	1.91
False	High	[R].RSSTSSEPTPTVK.[T]		0.0206923	0.0013966	1	1	1	Q69YQ0	Q69YQ0 [830-842]		1	1376.7016	High	High	0.0009935	0.01224	1.77
False	High	[R].YSLPTPK.[G]	1xPhospho [T5(100)]	0.020388	0.0013966	1	1	1	Q9ULX3	Q9ULX3 [324-330]	Q9ULX3 1xPhospho [T328(100)]	0	885.41176	High	High	0.0009935	0.01208	1.48
False	High	[KR].YSLSPSKSYK.[Y]	1xPhospho [S/Y]	0.0210012	0.0013966	3	7	1	P49792; Q99666; Q7Z3J3	P49792 [785-794]; Q99666 [785-794]; Q7Z3J3 [786-795]		1	1239.5657	High	High	0.0009935	0.0124	1.8
False	High	[K].ALPQTPRPRSRSPSSPELNNK.[C]	2xPhospho [S10(99.9); S12(99.9)]	0.0211053	0.0013966	1	1	1	Q9UQ35	Q9UQ35 [1488-1508]	Q9UQ35 2xPhospho [S1497(99.9); S1499(99.9)]	2	2492.18068	High	High	0.0009935	0.01251	3.23
False	High	[R].VTYSPR.[K]	1xPhospho [S4(100)]	0.0206923	0.0013966	1	1	1	Q96K76	Q96K76 [1350-1355]	Q96K76 1xPhospho [S1353(100)]	0	802.3495	High	High	0.0009935	0.01226	1.86
False	High	[K].FGSNINLEADES.[-]	1xPhospho [S3(100)]	0.0213149	0.0013966	1	1	1	Q9NQP4	Q9NQP4 [123-134]	Q9NQP4 1xPhospho [S125(100)]	0	1375.54133	High	High	0.0009935	0.01261	2.55
False	High	[K].IVEEYAK.[V]	1xPhospho [Y5(100)]	0.0215266	0.0013966	1	1	1	O95391	O95391 [181-187]	O95391 1xPhospho [Y185(100)]	0	931.41724	High	High	0.0009935	0.01272	1.23
False	High	[-].MSSILPFTPPIVKR.[L]	1xMet-loss+Acetyl [N-Term]; 1xPhospho [T8(100)]	0.0214205	0.0013966	1	1	2	P84022	P84022 [1-14]	P84022 1xMet-loss+Acetyl [N-Term]; 1xPhospho [T8(100)]	1	1576.84986	High	High	0.0009935	0.01267	1.94
False	High	[R].RAVSVPASFFRR.[L]		0.0202876	0.0013966	1	1	1	O14654	O14654 [424-435]		2	1392.78588	High	High	0.0009935	0.01201	1.69
False	High	[R].CRNSITSATDEQPHIGNYR.[L]	1xCarbamidomethyl [C1]; 1xDehydrated [S/T]	0.0200883	0.0013966	1	1	1	Q9P0L2	Q9P0L2 [43-61]		1	2201.01524	High	High	0.0009935	0.01189	2.24
False	High	[R].LDGLVETPTGYIESLPR.[V]	1xPhospho [T/Y/S]; 1xDehydrated [T/S]	0.0204889	0.0013966	1	1	1	P55209	P55209 [56-72]		0	1921.93069	High	High	0.0009935	0.01214	1.19
False	High	[R].AIGLSPMSFPTADLTLK.[M]	1xPhospho [S5(100)]	0.0216333	0.0013966	1	1	1	Q5JSZ5	Q5JSZ5 [1839-1855]	Q5JSZ5 1xPhospho [S1843(100)]	0	1841.91186	High	High	0.0009935	0.01277	1.1
False	High	[R].YGLLANTEDPTEMASLDSDEETVFESR.[N]	1xOxidation [M13]; 2xPhospho [T/S/Y]	0.020388	0.0013966	1	1	1	Q9BVV8	Q9BVV8 [103-129]		0	3195.26366	High	High	0.0009935	0.01207	1.34
False	High	[R].KIDAGTMAEPSASPSKR.[R]	1xPhospho [S13(99.2)]	0.0201877	0.0013966	1	1	1	Q8IXQ3	Q8IXQ3 [57-73]	Q8IXQ3 1xPhospho [S69(99.2)]	2	1825.85139	High	High	0.0009935	0.01196	2.73
False	High	[K].TYDMLK.[A]	1xPhospho [T/Y]	0.0204889	0.0013966	1	1	1	Q99959	Q99959 [107-112]		0	850.34163	High	High	0.0009935	0.01214	1.77
False	High	[-].MSNKEGSGGFRK.[R]	1xMet-loss+Acetyl [N-Term]; 1xPhospho [S2(100)]	0.019891	0.0013966	1	1	1	Q99598	Q99598 [1-12]	Q99598 1xMet-loss+Acetyl [N-Term]; 1xPhospho [S2(100)]	2	1288.56816	High	High	0.0009935	0.0118	1.58
False	High	[R].RLSSSLNPSKR.[A]	1xPhospho [S]	0.0195989	0.0013966	1	1	1	Q13535	Q13535 [433-443]		2	1324.67329	High	High	0.0009935	0.01163	2.62
False	High	[K].LLYSRKEGQR.[Q]	1xPhospho [Y/S]	0.0201877	0.0013966	1	1	1	Q06124	Q06124 [261-270]		2	1329.66748	High	High	0.0009935	0.01195	1.53
False	High	[K].KHVSGITLLSPK.[H]	1xPhospho [S10(100)]	0.0214205	0.0013966	1	1	1	Q9P2B7	Q9P2B7 [209-220]	Q9P2B7 1xPhospho [S218(100)]	1	1359.73958	High	High	0.0009935	0.01267	2.16
False	High	[R].LRELAGNTSSPPLSPGRPSPMQR.[L]	2xPhospho [S14(100); T/S]	0.0200883	0.0013966	1	1	2	Q9H165	Q9H165 [319-341]	Q9H165 2xPhospho [S332(100); T/S]	1	2608.21026	High	High	0.0009935	0.01189	2.5
False	High	[R].ERASREESWESGR.[S]	1xPhospho [S4(100)]	0.0202876	0.0013966	1	1	1	Q9NQ29	Q9NQ29 [329-341]	Q9NQ29 1xPhospho [S332(100)]	2	1658.69185	High	High	0.0009935	0.01202	2.46
False	High	[K].DLGSPGAR.[A]	1xPhospho [S4(100)]	0.0201877	0.0013966	1	1	1	P12755	P12755 [512-519]	P12755 1xPhospho [S515(100)]	0	852.36112	High	High	0.0009935	0.01197	1.59
False	High	[R].KRVSLEPHQGPGTPESK.[K]	2xPhospho [S4(100); T13(100)]	0.0217406	0.0013966	1	1	1	Q14980	Q14980 [1988-2004]	Q14980 2xPhospho [S1991(100); T2000(100)]	2	2006.90965	High	High	0.0009935	0.01284	3.33
False	High	[R].LIAHAGSLTNLAK.[Y]		0.0211053	0.0013966	1	1	1	O00567	O00567 [308-320]		0	1308.76341	High	High	0.0009935	0.01249	1.42
False	High	[R].WSMPELAEVEENKKMSQPGSPSPK.[T]	2xPhospho [S16(100); S20(100)]	0.0195989	0.0013966	1	1	1	Q14839	Q14839 [1516-1539]	Q14839 2xPhospho [S1531(100); S1535(100)]	2	2846.21777	High	High	0.0009935	0.0116	3.39
False	High	[R].QSNVAAPGDATPPAEK.[K]	1xPhospho [T11(100)]	0.0211053	0.0013966	1	1	1	Q96QC0	Q96QC0 [246-261]	Q96QC0 1xPhospho [T256(100)]	0	1632.72651	High	High	0.0009935	0.0125	2.23
False	High	[R].LKNITLDDASAPR.[L]		0.0204889	0.0013966	1	1	1	O75534	O75534 [757-769]		1	1413.76962	High	High	0.0009935	0.01213	1.84
False	High	[K].AGPAEAVAGQQKPQEQIQAMDEMDILQYIQDHDTPAQAAPSLF.[-]		0.0197931	0.0013966	1	1	1	Q53T59	Q53T59 [350-392]		0	4651.20793	High	High	0.0009935	0.01172	2.11
False	High	[R].STSPIIGSPPVR.[A]	2xPhospho [S3(100); S8(100)]	0.0210012	0.0013966	1	1	1	Q86TB9	Q86TB9 [177-188]	Q86TB9 2xPhospho [S179(100); S184(100)]	0	1370.61167	High	High	0.0009935	0.01243	2.18
False	High	[K].EFGSLPTTPSEQR.[Q]	1xPhospho [T8(99.2)]	0.0213149	0.0013966	1	1	2	O15400	O15400 [72-84]	O15400 1xPhospho [T79(99.2)]	0	1528.66793	High	High	0.0009935	0.01261	2.09
False	High	[R].LQRSPVLKR.[R]	1xPhospho [S4(100)]	0.0212098	0.0013966	1	1	1	Q6F5E8	Q6F5E8 [1378-1386]	Q6F5E8 1xPhospho [S1381(100)]	2	1176.66127	High	High	0.0009935	0.01253	2.29
False	High	[R].KGSGSEQEGEDEEGGER.[K]	1xPhospho [S]	0.0197931	0.0013966	1	1	1	Q6PD62	Q6PD62 [939-955]		1	1859.6927	High	High	0.0009935	0.01173	1.34
False	High	[R].SWTSPKSSGH.[-]	1xPhospho [S4(100)]	0.0205904	0.0013966	1	1	1	O75494	O75494 [253-262]	O75494 1xPhospho [S256(100)]	1	1153.46738	High	High	0.0009935	0.0122	1.79
False	High	[K].SNTAGSQSQVETEA.[-]		0.0213149	0.0013966	1	1	1	Q02790	Q02790 [446-459]		0	1408.61866	High	High	0.0009935	0.01262	1.97
False	High	[R].MYSYVTEELPQLINANFPVDPQR.[M]		0.019891	0.0013966	1	1	1	P10768	P10768 [120-142]		0	2724.33378	High	High	0.0009935	0.01178	1.85
False	High	[R].RMSDVPEGVIR.[V]	1xPhospho [S3(100)]	0.0212098	0.0013966	1	1	1	Q9P2N2	Q9P2N2 [634-644]	Q9P2N2 1xPhospho [S636(100)]	1	1338.62356	High	High	0.0009935	0.01254	2.03
False	High	[-].MSLKLQASNVTNKNDPK.[S]	1xMet-loss+Acetyl [N-Term]; 1xPhospho [S2(100)]	0.0208977	0.0013966	1	1	1	Q9UKM9	Q9UKM9 [1-17]	Q9UKM9 1xMet-loss+Acetyl [N-Term]; 1xPhospho [S2(100)]	2	1878.93208	High	High	0.0009935	0.01236	3.09
False	High	[K].NHGSSPEQVVRPK.[V]	1xPhospho [S]	0.0211053	0.0013966	1	1	2	O43164	O43164 [305-317]		0	1514.71113	High	High	0.0009935	0.01246	2.22
False	High	[R].EGGSKSDSEDITR.[S]		0.0201877	0.0013966	1	1	1	O00470	O00470 [191-203]		1	1380.62374	High	High	0.0009935	0.01195	1.59
False	High	[R].NGSIPTYMR.[Q]	1xPhospho [S3(100)]	0.0206923	0.0013966	1	1	1	O75122	O75122 [642-650]	O75122 1xPhospho [S644(100)]	0	1118.47002	High	High	0.0009935	0.01222	2.08
False	High	[-].MAGASELGTGPGAAGGDGDDSLYPIAVLIDELR.[N]	1xMet-loss+Acetyl [N-Term]	0.0205904	0.0013966	1	1	2	P30154	P30154 [1-33]	P30154 1xMet-loss+Acetyl [N-Term]	0	3099.51168	High	High	0.0009935	0.0122	1.68
False	High	[K].TYGLWK.[C]		0.0213149	0.0013966	1	1	1	Q9Y3F4	Q9Y3F4 [299-304]		0	767.40865	High	High	0.0009935	0.0126	1.43
False	High	[R].FLRENPYYDSR.[V]		0.0214205	0.0013966	1	1	1	Q00610	Q00610 [893-903]		1	1459.69645	High	High	0.0009935	0.01267	1.67
False	High	[R].SSSPFLSKR.[S]	2xPhospho [S3(100); S]	0.0200883	0.0013966	1	1	1	Q9NYV4	Q9NYV4 [332-340]	Q9NYV4 2xPhospho [S334(100); S]	1	1168.47993	High	High	0.0009935	0.0119	1.79
False	High	[R].LRSYEDMIGEEVPSDQYYWAPLAQHER.[G]	1xPhospho [S/Y]	0.0207948	0.0013966	1	1	1	O60716	O60716 [318-344]		1	3362.48238	High	High	0.0009935	0.0123	2.82
False	High	[K].EIKDILIQYDR.[T]		0.0215266	0.0013966	1	1	1	P62249	P62249 [107-117]		1	1405.76856	High	High	0.0009935	0.01276	1.88
False	High	[R].LRSPSKVIESLQEK.[L]	1xPhospho [S]	0.019891	0.0013966	1	1	1	Q9P266	Q9P266 [1233-1246]		2	1693.88843	High	High	0.0009935	0.01176	2.01
False	High	[R].TGSDHTNPTSPLLVKPSDLLEENK.[I]	2xPhospho [T/S]	0.0213149	0.0013966	1	1	1	Q96D71	Q96D71 [473-496]		0	2752.24781	High	High	0.0009935	0.01259	2.34
False	High	[R].SSSPVTELASRSPIRQDR.[G]	2xPhospho [S3(100); S10(99.1)]	0.0202876	0.0013966	1	1	2	Q9UQ35	Q9UQ35 [1101-1118]	Q9UQ35 2xPhospho [S1103(100); S1110(99.1)]	2	2145.96895	High	High	0.0009935	0.01199	2.65
False	High	[R].RRSPSPTPTPGPSR.[R]	1xPhospho [S3(99.4)]	0.0202876	0.0013966	1	1	1	P49450	P49450 [15-28]	P49450 1xPhospho [S17(99.4)]	2	1572.76423	High	High	0.0009935	0.012	1.68
False	High	[R].DFSLEQLR.[Q]		0.0197931	0.0013966	1	1	1	O15173	O15173 [102-109]		0	1007.51564	High	High	0.0009935	0.01173	2.12
False	High	[R].LRQLLSPKGER.[R]	1xPhospho [S6(100)]	0.020388	0.0013966	1	1	1	Q6ZRV2	Q6ZRV2 [969-979]	Q6ZRV2 1xPhospho [S974(100)]	2	1376.74098	High	High	0.0009935	0.01209	1.85
False	High	[R].SISADDDLQESSRRPQRK.[S]		0.0200883	0.0013966	1	1	1	P18615	P18615 [113-130]		2	2088.04283	High	High	0.0009935	0.01191	2.42
False	High	[R].SSSQSGSGPSSPDSVLRPR.[R]	1xPhospho [S11(98.6)]	0.0204889	0.0013966	1	1	1	O75427	O75427 [511-529]	O75427 1xPhospho [S521(98.6)]	0	1967.88184	High	High	0.0009935	0.01211	2.46
False	High	[R].KRAGAPVGGSPGLAK.[R]	1xPhospho [S10(100)]	0.0215266	0.0013966	1	1	1	Q6ZRS2	Q6ZRS2 [3139-3153]	Q6ZRS2 1xPhospho [S3148(100)]	2	1445.76244	High	High	0.0009935	0.01272	3.12
False	High	[K].IMATPEQVGK.[M]	1xOxidation [M2]; 1xPhospho [T4(100)]	0.019891	0.0013966	1	1	1	P12956	P12956 [452-461]	P12956 1xPhospho [T455(100)]	0	1169.5272	High	High	0.0009935	0.01176	1.98
False	High	[R].AFHAALRNSPVNTK.[N]	1xPhospho [S9(100)]	0.0196958	0.0013966	1	1	1	Q9BPX5	Q9BPX5 [56-69]	Q9BPX5 1xPhospho [S64(100)]	1	1605.78972	High	High	0.0009935	0.01169	3.23
False	High	[R].RRSLSPLGGR.[D]	2xPhospho [S3(100); S5(100)]	0.0204889	0.0013966	1	1	1	Q14004	Q14004 [313-322]	Q14004 2xPhospho [S315(100); S317(100)]	2	1258.58171	High	High	0.0009935	0.01212	2.5
False	High	[R].NGSGVALER.[S]	1xPhospho [S3(100)]	0.0196958	0.0013966	1	1	1	Q7L9B9	Q7L9B9 [552-560]	Q7L9B9 1xPhospho [S554(100)]	0	982.43535	High	High	0.0009935	0.01168	2.65
False	High	[K].QRGSLSPVTKPR.[S]	2xPhospho [S4(100); S6(100)]	0.0204889	0.0013966	1	1	1	Q9Y3R0	Q9Y3R0 [842-853]	Q9Y3R0 2xPhospho [S845(100); S847(100)]	1	1485.69747	High	High	0.0009935	0.01212	1.63
False	High	[K].NTDSWAPPLEIVNHRSPSREK.[K]	1xPhospho [S/T]	0.019891	0.0013966	1	1	1	Q9NRR4	Q9NRR4 [340-360]		2	2513.19328	High	High	0.0009935	0.01176	3.98
False	High	[R].RRLMSMEMD.[-]		0.0210012	0.0013966	1	1	1	Q9P2B2	Q9P2B2 [871-879]		2	1168.52715	High	High	0.0009935	0.01243	1.88
False	High	[R].GDLGIEIPAEKVFLAQK.[M]		0.0212098	0.0013966	1	2	1	P14618	P14618 [295-311]		1	1828.02148	High	High	0.0009935	0.01256	1.36
False	High	[R].SPSPAVPLR.[V]	1xPhospho [S3(100)]	0.0204889	0.0013966	1	1	1	Q6P4R8	Q6P4R8 [226-234]	Q6P4R8 1xPhospho [S228(100)]	0	1003.49722	High	High	0.0009935	0.01212	1.97
False	High	[K].NENLAANFLLQQNFDED.[-]		0.0196958	0.0013966	1	1	2	P54727	P54727 [393-409]		0	1994.90902	High	High	0.0009935	0.01164	1.88
False	High	[R].DPTPSFYDLWAQEDPNAVLGR.[H]		0.0196958	0.0013966	1	1	1	Q14137	Q14137 [275-295]		0	2391.12517	High	High	0.0009935	0.01169	1.22
False	High	[R].TYYSPVYR.[S]		0.0212098	0.0013966	1	1	1	Q99569	Q99569 [419-426]		0	1048.50982	High	High	0.0009935	0.01253	1.82
False	High	[K].LQLSDEESVFEEALMSPDTR.[Y]	1xOxidation [M15]; 1xPhospho [S/T]	0.0214205	0.0013966	1	1	1	Q86SQ0	Q86SQ0 [486-505]		0	2392.02618	High	High	0.0009935	0.01267	1.74
False	High	[R].RRAISETEENSDELSGER.[Q]		0.0197931	0.0013966	1	1	1	Q00987	Q00987 [162-179]		2	2077.97448	High	High	0.0009935	0.01171	1.96
False	High	[-].MGEIEGTYR.[V]	1xMet-loss+Acetyl [N-Term]; 1xPhospho [T/Y]	0.0202876	0.0013966	1	1	1	O94887	O94887 [1-9]	O94887 1xMet-loss+Acetyl [N-Term]	0	1046.41903	High	High	0.0009935	0.01199	2.07
False	High	[R].ELIIGDR.[Q]		0.0206923	0.0013966	1	1	1	P25705	P25705 [208-214]		0	815.46214	High	High	0.0009935	0.01227	1.65
False	High	[R].LSQMQSPIPLTETR.[T]	1xOxidation [M4]; 1xPhospho [S6(100)]	0.0201877	0.0013966	1	1	1	Q2VPK5	Q2VPK5 [414-427]	Q2VPK5 1xPhospho [S419(100)]	0	1696.79756	High	High	0.0009935	0.01197	1.65
False	High	[K].AEEAQKTESVDNEGE.[-]	1xPhospho [S9(100)]	0.0201877	0.0013966	1	1	1	Q15651	Q15651 [85-99]	Q15651 1xPhospho [S93(100)]	1	1715.66436	High	High	0.0009935	0.01197	2.01
False	High	[R].TLIPSPPPRPK.[N]	1xPhospho [S5(100)]	0.020388	0.0013966	1	1	4	Q9NZ52	Q9NZ52 [155-165]	Q9NZ52 1xPhospho [S159(100)]	0	1282.6919	High	High	0.0009935	0.01206	1.64
False	High	[R].SSDGSLSHEEDLAK.[V]	2xPhospho [S5(99.5); S]	0.0206923	0.0013966	1	1	1	Q13136	Q13136 [238-251]	Q13136 2xPhospho [S242(99.5); S]	0	1634.59827	High	High	0.0009935	0.01222	1.76
False	High	[R].IPPSTPR.[S]	1xPhospho [S4(100)]	0.0206923	0.0013966	1	1	1	Q92643	Q92643 [139-145]	Q92643 1xPhospho [S142(100)]	0	847.40735	High	High	0.0009935	0.01222	1.91
False	High	[R].NIPPYFVALVPQEEELDDQKIQVTPPGFQLVFLPFADDKR.[K]		0.0213149	0.0013966	1	1	1	P12956	P12956 [405-444]		2	4613.39664	High	High	0.0009935	0.01263	2.18
False	High	[R].SAAPSTLDSSSTAPAQLGKK.[G]		0.0216333	0.0013966	1	1	1	Q9Y5M8	Q9Y5M8 [209-228]		1	1916.99236	High	High	0.0009935	0.01277	1.71
False	High	[R].RLGSVEAPKTNK.[S]	1xDehydrated [T10(100)]	0.0215266	0.0013966	1	1	1	P46087	P46087 [55-66]	P46087 1xDehydrated [T64(100)]	2	1281.72736	High	High	0.0009935	0.01274	2.23
False	High	[R].GSPTGGAQLLKR.[K]	1xDehydrated [S/T]	0.0208977	0.0013966	1	1	1	Q14684	Q14684 [512-523]		1	1166.66403	High	High	0.0009935	0.01236	1.18
False	High	[K].ASGANYSFHK.[E]		0.0196958	0.0013966	1	1	1	Q9UJU6	Q9UJU6 [135-144]		0	1081.50613	High	High	0.0009935	0.01167	1.55
False	High	[R].VRYDSSNQVK.[G]		0.019891	0.0013966	1	1	1	O95983	O95983 [81-90]		1	1195.60658	High	High	0.0009935	0.01177	1.5
False	High	[R].DYDEEEQGYDSEKEKK.[E]	1xPhospho [S11(100)]	0.0204889	0.0013966	1	1	1	Q05519	Q05519 [424-439]	Q05519 1xPhospho [S434(100)]	2	2071.80158	High	High	0.0009935	0.0121	3.18
False	High	[K].GYLPLPR.[G]		0.0204889	0.0013966	1	1	2	Q9Y5Y0	Q9Y5Y0 [21-27]		0	815.4774	High	High	0.0009935	0.01212	1.71
False	High	[K].APGASPGNPLSPSLSDKDR.[G]	2xPhospho [S11(100); S15(98.9)]	0.019891	0.0013966	1	1	1	Q7Z5J4	Q7Z5J4 [1348-1366]	Q7Z5J4 2xPhospho [S1358(100); S1362(98.9)]	1	2025.86784	High	High	0.0009935	0.01181	3.34
False	High	[R].SFSKEVEER.[S]	1xDehydrated [S]	0.0196958	0.0013966	1	1	1	Q04637	Q04637 [1185-1193]		1	1092.53201	High	High	0.0009935	0.01167	2.02
False	High	[R].KLSLRPTVAELQAR.[R]		0.0195989	0.0013966	1	1	1	O75167	O75167 [558-571]		1	1581.9435	High	High	0.0009732	0.01159	1.73
False	High	[R].TLFASPLAK.[S]	1xPhospho [S5(100)]	0.0215266	0.0013966	1	1	1	Q96HA1	Q96HA1 [104-112]	Q96HA1 1xPhospho [S108(100)]	0	1027.52238	High	High	0.0009935	0.01272	1.62
False	High	[R].SEDESETEDEEEKSQEDQEQK.[R]		0.019891	0.0013966	1	1	1	P25205	P25205 [668-688]		1	2527.99143	High	High	0.0009935	0.01176	1.73
False	High	[-].MSWFSGLLVPK.[V]	1xMet-loss+Acetyl [N-Term]	0.0207948	0.0013966	1	1	1	O43306	O43306 [1-11]	O43306 1xMet-loss+Acetyl [N-Term]	0	1175.64592	High	High	0.0009935	0.01229	0.9
False	High	[R].RLDDQRASVGSLPGLR.[I]	1xPhospho [S11(99.5)]	0.0196958	0.0013966	1	1	1	Q86YR5	Q86YR5 [562-577]	Q86YR5 1xPhospho [S572(99.5)]	2	1819.91744	High	High	0.0009935	0.01168	3.6
False	High	[K].FAYLGR.[L]		0.0210012	0.0013966	1	1	1	P40429	P40429 [135-140]		0	726.39334	High	High	0.0009935	0.01243	1.65
False	High	[K].SGVSSDNEDDDDEEDGNYLHPSLFASK.[K]	2xPhospho [S4(97.9); Y18(97.9)]	0.0197931	0.0013966	1	1	1	Q12872	Q12872 [279-305]	Q12872 2xPhospho [S282(97.9); Y296(97.9)]	0	3102.1409	High	High	0.0009935	0.0117	2.02
False	High	[R].SVFWASSPYR.[R]	1xPhospho [S7(99.6)]	0.0199894	0.0013966	1	1	1	O15027	O15027 [23-32]	O15027 1xPhospho [S29(99.6)]	0	1279.55071	High	High	0.0009935	0.01186	2.49
False	High	[R].VQAGPGSPR.[R]	1xPhospho [S7(100)]	0.0197931	0.0013966	1	1	1	Q6PK04	Q6PK04 [13-21]	Q6PK04 1xPhospho [S19(100)]	0	948.42987	High	High	0.0009935	0.0117	1.95
False	High	[R].MLAEDELRDAVLLVFANK.[Q]	1xOxidation [M1]	0.0207948	0.0013966	1	2	1	P61204	P61204 [110-127]		1	2063.08415	High	High	0.0009935	0.01229	1.74
False	High	[R].EGSTQQLQTTSPKVMQPLVQQPILPVVK.[Q]	1xPhospho [S/T]	0.0217406	0.0013966	1	1	1	Q5T8P6	Q5T8P6 [606-633]		1	3154.65816	High	High	0.0009935	0.01282	3.07
False	High	[R].LSQSVYHGASSEGSLSPDTR.[S]	1xPhospho [S2(96.7)]	0.0210012	0.0013966	1	1	1	Q9UPY6	Q9UPY6 [220-239]	Q9UPY6 1xPhospho [S221(96.7)]	0	2157.94483	High	High	0.0009935	0.01241	1.92
False	High	[R].DTHPGSPGSPGPALRPLPAR.[E]	1xPhospho [S6(100)]	0.0217406	0.0013966	1	1	1	Q8N0Y2	Q8N0Y2 [227-246]	Q8N0Y2 1xPhospho [S232(100)]	0	2060.00731	High	High	0.0009935	0.01286	2.25
False	High	[R].APSPLPK.[M]	1xPhospho [S3(100)]	0.0208977	0.0013966	1	1	2	Q9BSL1	Q9BSL1 [96-102]	Q9BSL1 1xPhospho [S98(100)]	0	789.39063	High	High	0.0009935	0.01236	1.63
False	High	[R].GLQDVLR.[T]		0.0204889	0.0013966	2	2	1	P40227; Q92526	P40227 [29-35]; Q92526 [29-35]		0	800.46248	High	High	0.0009935	0.0121	1.44
False	High	[R].MGSGVER.[M]	1xPhospho [S3(100)]	0.0217406	0.0013966	1	1	1	P52272	P52272 [511-517]	P52272 1xPhospho [S513(100)]	0	815.31173	High	High	0.0009935	0.01284	1.54
False	High	[R].GMGGAFVLVLYDEIKKYT.[-]	1xOxidation [M2]	0.0199894	0.0013966	1	1	1	P05141	P05141 [281-298]		2	2020.04598	High	High	0.0009935	0.01184	1.87
False	High	[R].GSVSDEEMMELR.[E]	1xPhospho [S2(100)]	0.0200883	0.0013966	1	1	1	P13796	P13796 [4-15]	P13796 1xPhospho [S5(100)]	0	1462.55897	High	High	0.0009935	0.01188	1.54
False	High	[R].SGKYDLDFK.[S]		0.0206923	0.0013966	1	1	1	P06733	P06733 [254-262]		1	1072.53095	High	High	0.0009935	0.01227	1.57
False	High	[K].QLLFPAEEDNGAGPPRDGDGVPGGGPLSPAR.[T]	1xPhospho [S28(100)]	0.0213149	0.0013966	1	1	1	Q92888	Q92888 [836-866]	Q92888 1xPhospho [S863(100)]	1	3123.45313	High	High	0.0009935	0.01263	3.16
False	High	[R].SSELLVR.[K]	1xPhospho [S1(99.7)]	0.0217406	0.0013966	1	1	1	Q9NSK0	Q9NSK0 [565-571]	Q9NSK0 1xPhospho [S565(99.7)]	0	883.42847	High	High	0.0009935	0.01284	1.99
False	High	[R].GVSSESSGDREKDSTR.[S]	2xPhospho [S3(100); S/T]	0.0199894	0.0013966	1	1	1	Q13435	Q13435 [341-356]	Q13435 2xPhospho [S343(100); S/T]	2	1856.70592	High	High	0.0009935	0.01184	2.28
False	High	[K].KPGEGSKGHKK.[I]	1xPhospho [S6(100)]	0.020388	0.0013966	1	1	1	Q9NVN8	Q9NVN8 [10-20]	Q9NVN8 1xPhospho [S15(100)]	2	1232.61471	High	High	0.0009935	0.01206	1.82
False	High	[R].TLSLRNSISR.[I]		0.0204889	0.0013966	1	1	1	Q96FS4	Q96FS4 [906-915]		1	1146.65895	High	High	0.0009935	0.01212	1.5
False	High	[K].YIDLRH.[-]	1xPhospho [Y1(100)]	0.0206923	0.0013966	1	1	1	P43121	P43121 [641-646]	P43121 1xPhospho [Y641(100)]	1	896.40259	High	High	0.0009935	0.01224	1.83
False	High	[K].TPASPVVHIR.[G]	1xPhospho [S4(100)]	0.0208977	0.0013966	1	1	1	P14866	P14866 [98-107]	P14866 1xPhospho [S101(100)]	0	1156.58743	High	High	0.0009935	0.01235	1.61
False	High	[R].SVIEPLPVTPTRDVATSPISPTENNTTPPDALTR.[N]	3xPhospho [T9(92.3); T11(92.3); T/S]	0.0207948	0.0013966	1	1	2	Q13153	Q13153 [204-237]	Q13153 3xPhospho [T212(92.3); T214(92.3); T/S]	1	3826.75889	High	High	0.0009935	0.01231	2.4
False	High	[-].MGSQPPLGSPLSR.[E]	1xMet-loss+Acetyl [N-Term]; 1xPhospho [S9(100)]	0.0211053	0.0013966	1	1	1	Q9NS56	Q9NS56 [1-13]	Q9NS56 1xMet-loss+Acetyl [N-Term]; 1xPhospho [S9(100)]	0	1317.61986	High	High	0.0009935	0.01249	2.0
False	High	[K].MIYASSKDAIK.[K]		0.0195989	0.0013966	3	3	1	P23528; Q9Y281; P60981	P23528 [115-125]; Q9Y281 [115-125]; P60981 [115-125]		1	1226.64494	High	High	0.0009732	0.01159	1.72
False	High	[R].HAELSGSPLKSK.[S]	1xPhospho [S]	0.0196958	0.0013966	1	1	1	Q9BTC8	Q9BTC8 [513-524]		1	1333.65116	High	High	0.0009935	0.01165	1.46
False	High	[K].IGEGTYGVVYK.[AG]	2xPhospho [T5(100); Y6(100)]	0.0204889	0.0013966	2	3	1	P24941; P06493	P24941 [10-20]; P06493 [10-20]	P24941 2xPhospho [T14(100); Y15(100)]; P06493 2xPhospho [T14(100); Y15(100)]	0	1345.54768	High	High	0.0009935	0.01211	2.3
False	High	[K].DYAAPIPTVPLEFLPEEIALR.[A]		0.0214205	0.0013966	1	1	1	Q9Y4B4	Q9Y4B4 [146-166]		0	2354.26422	High	High	0.0009935	0.01265	1.8
False	High	[R].YRSDSQDEVEK.[G]	1xPhospho [S/Y]	0.0196958	0.0013966	1	1	1	Q15390	Q15390 [286-296]		1	1435.57369	High	High	0.0009935	0.01168	2.54
False	High	[R].ARSRTPPSAPSQSR.[M]	2xPhospho [S3(100); T5(100)]	0.0204889	0.0013966	1	1	4	Q9UQ35	Q9UQ35 [2405-2418]	Q9UQ35 2xPhospho [S2407(100); T2409(100)]	2	1657.72072	High	High	0.0009935	0.01213	2.29
False	High	[R].VSHSPPPKQRSSPVTK.[R]	3xPhospho [S2(100); S4(100); S12(97.9)]	0.0217406	0.0013966	1	1	2	Q8IYB3	Q8IYB3 [635-650]	Q8IYB3 3xPhospho [S636(100); S638(100); S646(97.9)]	2	1971.84904	High	High	0.0009935	0.01285	2.42
False	High	[R].MIVGTLKGFDQTINLILDESHER.[V]		0.0195989	0.0013966	1	1	1	O95777	O95777 [22-44]		1	2629.36541	High	High	0.0009935	0.01163	1.83
False	High	[R].SEIYGLVQR.[C]		0.0212098	0.0013966	1	1	1	Q9NZN5	Q9NZN5 [63-71]		0	1064.57348	High	High	0.0009935	0.01252	2.03
False	High	[R].SRSRTPLLPR.[K]	3xPhospho [S1(100); S3(100); T5(100)]	0.0201877	0.0013966	1	1	2	Q9UQ35	Q9UQ35 [2030-2039]	Q9UQ35 3xPhospho [S2030(100); S2032(100); T2034(100)]	2	1422.60556	High	High	0.0009935	0.01194	2.11
False	High	[K].TASEPNLKLR.[S]	1xPhospho [S3(100)]	0.0197931	0.0013966	1	1	1	P56524	P56524 [244-253]	P56524 1xPhospho [S246(100)]	1	1208.60348	High	High	0.0009935	0.01173	1.83
False	High	[R].GREVSPSDVR.[E]	1xPhospho [S5(100)]	0.0216333	0.0013966	1	1	2	Q8WYP5	Q8WYP5 [1940-1949]	Q8WYP5 1xPhospho [S1944(100)]	1	1181.53104	High	High	0.0009935	0.01278	1.69
False	High	[K].SEEPSVSIPFLQTALLR.[S]	1xPhospho [S1(100)]	0.0196958	0.0013966	1	1	3	Q5SW79	Q5SW79 [446-462]	Q5SW79 1xPhospho [S446(100)]	0	1966.98854	High	High	0.0009935	0.01164	1.05
False	High	[R].AQTPPISSLPTSPSDEVGRR.[Q]	1xPhospho [S12(98.8)]	0.0204889	0.0013966	1	1	1	Q15751	Q15751 [2699-2718]	Q15751 1xPhospho [S2710(98.8)]	1	2175.04415	High	High	0.0009935	0.0121	3.48
False	High	[R].GILLEDGSESPAKR.[I]	1xPhospho [S10(100)]	0.0195989	0.0013966	1	1	1	Q08999	Q08999 [1103-1116]	Q08999 1xPhospho [S1112(100)]	1	1551.74143	High	High	0.0009732	0.0116	2.51
False	High	[RK].ALYDFR.[SG]	1xPhospho [Y3(100)]	0.0197931	0.0013966	1	2	1	Q96RF0	Q96RF0 [7-12]	Q96RF0 1xPhospho [Y9(100)]	0	864.36515	High	High	0.0009935	0.01172	1.68
False	High	[-].MDVLAEEFGNLTPEQLAAPIPTVEEK.[W]	1xAcetyl [N-Term]; 1xPhospho [T12(100)]	0.020388	0.0013966	1	1	1	Q9NW08	Q9NW08 [1-26]	Q9NW08 1xAcetyl [N-Term]; 1xPhospho [T12(100)]	0	2963.39955	High	High	0.0009935	0.01207	1.93
False	High	[R].SKDASPINRWSPTR.[R]	2xPhospho [S5(100); S11(99.2)]	0.0196958	0.0013966	1	1	2	Q13523	Q13523 [427-440]	Q13523 2xPhospho [S431(100); S437(99.2)]	2	1774.76734	High	High	0.0009935	0.01169	2.65
False	High	[R].SKSEDMDNVQSK.[R]		0.0200883	0.0013966	1	1	1	Q6VMQ6	Q6VMQ6 [557-568]		1	1367.61073	High	High	0.0009935	0.01189	1.13
False	High	[K].VLRDNIQGITKPAIR.[R]		0.0199894	0.0013966	1	1	1	P62805	P62805 [22-36]		1	1694.00716	High	High	0.0009935	0.01186	1.71
False	High	[R].DSSESQLASTESDKPTTGR.[V]		0.0216333	0.0013966	1	1	1	Q96B23	Q96B23 [65-83]		0	1995.91015	High	High	0.0009935	0.01278	1.17
False	High	[R].QGQSKDKVIYSK.[Y]	1xPhospho [Y/S]	0.0204889	0.0013966	1	1	1	Q13573	Q13573 [104-115]		2	1460.71449	High	High	0.0009935	0.01215	2.0
False	High	[R].HESVGHGEDFSK.[V]		0.0216333	0.0013966	1	1	1	Q15648	Q15648 [586-597]		0	1328.58657	High	High	0.0009935	0.01279	1.15
False	High	[K].FEGKPLLQR.[H]		0.0196958	0.0013966	1	1	1	Q9H3K6	Q9H3K6 [44-52]		0	1087.62585	High	High	0.0009935	0.01164	1.56
False	High	[K].KWDGSEEDEDNSK.[K]	1xPhospho [S5(100)]	0.0197931	0.0013966	1	1	1	O60841	O60841 [160-172]	O60841 1xPhospho [S164(100)]	1	1618.59047	High	High	0.0009935	0.01171	1.86
False	High	[K].YKEFKF.[-]		0.019891	0.0013966	1	1	1	Q13435	Q13435 [890-895]		2	861.45052	High	High	0.0009935	0.01176	1.6
False	High	[R].GSDSLIK.[G]		0.0206923	0.0013966	1	1	1	Q99623	Q99623 [290-296]		0	719.3934	High	High	0.0009935	0.01222	1.44
False	High	[R].MQHSLAGQTYAVPLIQPDLR.[R]		0.0196958	0.0013966	1	2	1	Q6VEQ5	Q6VEQ5 [6-25]		0	2238.16995	High	High	0.0009935	0.01167	1.85
False	High	[R].GPVRGISIK.[L]		0.0195989	0.0013966	1	1	1	P08708	P08708 [64-72]		1	926.57818	High	High	0.0009935	0.01161	1.69
False	High	[R].SRSTTAHSWQR.[S]	1xPhospho [S/T]	0.0211053	0.0013966	1	1	1	Q9UKJ3	Q9UKJ3 [974-984]		1	1396.61175	High	High	0.0009935	0.01247	2.01
False	High	[K].ELQDKLQAKSPK.[E]	1xPhospho [S10(100)]	0.0214205	0.0013966	1	1	1	Q9P0K7	Q9P0K7 [365-376]	Q9P0K7 1xPhospho [S374(100)]	2	1464.74579	High	High	0.0009935	0.01266	1.58
False	High	[R].RPASGDDLSAKK.[S]	1xPhospho [S4(100)]	0.0218483	0.0014417	1	1	1	Q92564	Q92564 [68-79]	Q92564 1xPhospho [S71(100)]	1	1324.62567	High	High	0.0009935	0.01289	1.62
False	High	[R].YDDYSSSRDGYGGSR.[D]	1xPhospho [Y4(99.1)]	0.0218483	0.0014417	2	2	1	P38159; Q96E39	P38159 [310-324]; Q96E39 [310-324]	P38159 1xPhospho [Y313(99.1)]; Q96E39 1xPhospho [Y313(99.1)]	1	1764.64971	High	High	0.001022	0.01294	1.13
False	High	[R].LEGPPASPR.[D]	1xPhospho [S7(100)]	0.0218483	0.0014417	1	1	1	Q75VX8	Q75VX8 [778-786]	Q75VX8 1xPhospho [S784(100)]	0	1003.46084	High	High	0.001022	0.01293	2.08
False	High	[R].VLGMTLIQK.[C]		0.0218483	0.0014417	1	1	1	Q04760	Q04760 [52-60]		0	1002.60161	High	High	0.001022	0.01294	1.06
False	High	[R].VRSHSLSPTHREDGQNITPK.[I]	2xPhospho [S7(100); S/T]	0.0218483	0.0014417	1	1	1	Q8N8E3	Q8N8E3 [167-186]	Q8N8E3 2xPhospho [S173(100); S/T]	2	2419.09153	High	High	0.001022	0.01293	3.58
False	High	[R].SNSLSTPRPTR.[A]		0.0218483	0.0014417	1	1	1	Q9Y4F5	Q9Y4F5 [1112-1122]		0	1215.64402	High	High	0.001022	0.01292	1.08
False	High	[R].KIDTHPSPSHSSTVK.[D]	1xPhospho [S7(95.8)]	0.0218483	0.0014417	1	1	1	Q8NI27	Q8NI27 [1411-1425]	Q8NI27 1xPhospho [S1417(95.8)]	1	1700.80034	High	High	0.0009935	0.0129	2.05
False	High	[R].KHDSGAADLER.[V]	1xPhospho [S4(100)]	0.0219566	0.00148671	1	1	1	Q9NX55	Q9NX55 [35-45]	Q9NX55 1xPhospho [S38(100)]	1	1278.54742	High	High	0.00105	0.01299	1.83
False	High	[-].MAAPAPGLISVFSSSQELGAALAQLVAQR.[A]	1xMet-loss+Acetyl [N-Term]	0.0219566	0.00148671	1	1	1	O95336	O95336 [1-29]	O95336 1xMet-loss+Acetyl [N-Term]	0	2794.50977	High	High	0.00105	0.01299	1.95
False	High	[R].FVEVGR.[V]		0.0219566	0.00148671	1	1	1	P50914	P50914 [6-11]		0	706.38825	High	High	0.00105	0.013	1.61
False	High	[R].RPSVFER.[L]		0.0219566	0.00148671	1	1	1	Q5T200	Q5T200 [23-29]		0	890.48428	High	High	0.00105	0.01296	2.06
False	High	[K].RRFSDSEER.[H]	1xPhospho [S4(100)]	0.0219566	0.00148671	1	1	1	O75113	O75113 [285-293]	O75113 1xPhospho [S288(100)]	2	1261.5321	High	High	0.00105	0.01297	2.25
False	High	[R].FSPPRHELSPPQKR.[M]	1xPhospho [S2(99.1)]	0.0219566	0.00148671	1	1	1	Q9BXP5	Q9BXP5 [66-79]	Q9BXP5 1xPhospho [S67(99.1)]	2	1755.86903	High	High	0.00105	0.01295	1.72
False	High	[R].TYMDVMR.[E]	1xPhospho [T/Y]	0.0219566	0.00148671	1	1	1	O75533	O75533 [151-157]		0	995.37262	High	High	0.00105	0.01296	1.68
False	High	[R].VRHGSGPPSSGGGLYR.[D]		0.0219566	0.00148671	1	1	1	Q9HC52	Q9HC52 [307-322]		1	1583.80371	High	High	0.00105	0.01295	1.58
False	High	[K].AFMESPK.[Q]	1xPhospho [S5(100)]	0.0222848	0.00152938	1	1	1	P46013	P46013 [1675-1681]	P46013 1xPhospho [S1679(100)]	0	889.35253	High	High	0.001076	0.01314	1.53
False	High	[K].STEDLSPQK.[S]	1xPhospho [S6(100)]	0.0226181	0.00152938	1	1	1	Q96RT1	Q96RT1 [852-860]	Q96RT1 1xPhospho [S857(100)]	0	1084.45581	High	High	0.001076	0.01338	1.51
False	High	[K].DGDSYDPYDFSDTEEEMPQVHTPK.[T]	1xOxidation [M17]; 2xPhospho [T22(100); S/T/Y]	0.0220655	0.00152938	1	1	1	P25205	P25205 [701-724]	P25205 2xPhospho [T722(100); S/T/Y]	0	2978.0635	High	High	0.001076	0.01303	2.49
False	High	[R].LQALRSLSGTPK.[S]		0.0226181	0.00152938	1	1	1	Q8IX03	Q8IX03 [518-529]		1	1270.74776	High	High	0.001076	0.01337	1.45
False	High	[K].FVDKYSISLSPPEQQKK.[F]	1xPhospho [S10(100)]	0.0226181	0.00152938	1	1	1	Q15057	Q15057 [512-528]	Q15057 1xPhospho [S521(100)]	2	2074.02565	High	High	0.001076	0.01336	2.94
False	High	[-].MSELEQLRQEAEQLRNQIR.[D]	1xMet-loss+Acetyl [N-Term]	0.0220655	0.00152938	1	1	1	P62879	P62879 [1-19]	P62879 1xMet-loss+Acetyl [N-Term]	2	2282.18475	High	High	0.001076	0.01305	1.82
False	High	[K].MEPQSPGEVK.[K]	1xPhospho [S5(100)]	0.0226181	0.00152938	1	1	1	Q03112	Q03112 [722-731]	Q03112 1xPhospho [S726(100)]	0	1181.49082	High	High	0.001076	0.01338	1.84
False	High	[K].LETTWMTAVGLSEMAAEAAYQTGADQASITAR.[N]		0.0226181	0.00152938	1	1	1	Q9NR28	Q9NR28 [153-184]		0	3344.57733	High	High	0.001076	0.01336	1.63
False	High	[R].VLYYMEK.[E]	1xPhospho [Y3(100)]	0.0226181	0.00152938	1	1	1	Q86X29	Q86X29 [404-410]	Q86X29 1xPhospho [Y406(100)]	0	1025.44135	High	High	0.001076	0.01335	1.83
False	High	[R].KASENVEYTLR.[S]	1xPhospho [S3(100)]	0.0226181	0.00152938	1	1	1	Q96QE2	Q96QE2 [4-14]	Q96QE2 1xPhospho [S6(100)]	1	1389.64099	High	High	0.001076	0.01337	2.28
False	High	[K].SPPSPVER.[E]	1xPhospho [S4(100)]	0.0221749	0.00152938	1	1	3	Q02952	Q02952 [1328-1335]	Q02952 1xPhospho [S1331(100)]	0	948.41864	High	High	0.001076	0.0131	1.98
False	High	[R].KISTEDINK.[R]	1xPhospho [S3(100)]	0.0221749	0.00152938	1	1	1	Q00536	Q00536 [108-116]	Q00536 1xPhospho [S110(100)]	1	1127.5344	High	High	0.001076	0.01312	2.32
False	High	[R].LASTSDIEEK.[E]	1xPhospho [S3(99.4)]	0.0220655	0.00152938	1	1	1	O14974	O14974 [505-514]	O14974 1xPhospho [S507(99.4)]	0	1172.50824	High	High	0.001076	0.01302	1.52
False	High	[R].SRSPPTSELMMK.[F]	1xPhospho [S/T]	0.0221749	0.00152938	1	1	1	Q9HC77	Q9HC77 [857-868]		1	1443.63716	High	High	0.001076	0.01309	1.67
False	High	[R].TVVSGLVQFVPKEELQDR.[L]		0.0225064	0.00152938	1	1	1	P54577	P54577 [401-418]		1	2044.10733	High	High	0.001076	0.01331	2.38
False	High	[R].LAPEYEAAATR.[L]		0.0223954	0.00152938	1	1	1	P30101	P30101 [63-73]		0	1191.60043	High	High	0.001076	0.01325	1.77
False	High	[R].WGASFR.[R]		0.0220655	0.00152938	1	1	1	Q96BJ3	Q96BJ3 [12-17]		0	723.35728	High	High	0.001076	0.01307	1.51
False	High	[R].MAQLLDLSVDESEAFLSNLVVNK.[T]		0.0226181	0.00152938	1	1	1	O00232	O00232 [378-400]		0	2535.30108	High	High	0.001076	0.01338	1.5
False	High	[R].GVAPADSPEAPRR.[S]	1xPhospho [S7(100)]	0.0221749	0.00152938	1	1	1	Q9P2G1	Q9P2G1 [731-743]	Q9P2G1 1xPhospho [S737(100)]	1	1402.64747	High	High	0.001076	0.01311	2.24
False	High	[R].AVSPFAK.[I]	1xPhospho [S3(100)]	0.0223954	0.00152938	1	1	1	Q9Y2H2	Q9Y2H2 [1067-1073]	Q9Y2H2 1xPhospho [S1069(100)]	0	799.37498	High	High	0.001076	0.01321	1.5
False	High	[R].RSSPPPPPSGSSSR.[T]	1xPhospho [S]	0.0226181	0.00152938	1	1	3	Q5VUA4	Q5VUA4 [38-51]		1	1475.66385	High	High	0.001076	0.01337	1.98
False	High	[K].LSGLSFKR.[N]	1xPhospho [S5(100)]	0.0221749	0.00152938	1	1	1	P49006	P49006 [100-107]	P49006 1xPhospho [S104(100)]	1	987.50231	High	High	0.001076	0.01312	2.19
False	High	[K].ESYELR.[Y]		0.0223954	0.00152938	1	1	1	P35268	P35268 [108-113]		0	796.38356	High	High	0.001076	0.01323	1.26
False	High	[K].SIEVIENR.[M]		0.0221749	0.00152938	1	1	1	P49321	P49321 [610-617]		0	959.51564	High	High	0.001076	0.0131	1.73
False	High	[K].VVYEVR.[S]		0.0220655	0.00152938	1	1	1	Q8IXS6	Q8IXS6 [178-183]		0	764.43012	High	High	0.001076	0.01306	1.47
False	High	[-].MSSNSFPYNEQSGGGEATELGQEATSTISPSGAFGLFSSDLKK.[N]	1xMet-loss+Acetyl [N-Term]; 1xPhospho [S29(96.1)]	0.0222848	0.00152938	1	1	1	O00203	O00203 [1-43]	O00203 1xMet-loss+Acetyl [N-Term]; 1xPhospho [S29(96.1)]	1	4404.96675	High	High	0.001076	0.01318	2.93
False	High	[R].HGSVSADEAAR.[T]		0.0221749	0.00152938	1	1	1	Q9NWW5	Q9NWW5 [29-39]		0	1099.51268	High	High	0.001076	0.01313	1.56
False	High	[K].FLESYATDNEK.[M]	1xPhospho [Y5(99.5)]	0.0223954	0.00152938	1	1	1	Q9BZI7	Q9BZI7 [163-173]	Q9BZI7 1xPhospho [Y167(99.5)]	0	1396.56682	High	High	0.001076	0.01323	1.36
False	High	[R].KTAVQYIESSDSEEIETSELPQK.[M]	2xPhospho [S/T/Y]	0.0221749	0.00152938	1	1	1	Q14527	Q14527 [389-411]		1	2771.19477	High	High	0.001076	0.01309	2.71
False	High	[R].QVPVMQGTGMQGASIQGGSQPGGFSPGQNQVTPQDHEK.[A]	2xOxidation [M5; M10]; 1xPhospho [S25(99.9)]	0.0223954	0.00152938	1	1	1	P33240	P33240 [500-537]	P33240 1xPhospho [S524(99.9)]	0	3976.75897	High	High	0.001076	0.01322	2.97
False	High	[K].ITSPNIR.[R]	1xPhospho [S3(99.7)]	0.0220655	0.00152938	1	1	1	Q9UGU0	Q9UGU0 [1359-1365]	Q9UGU0 1xPhospho [S1361(99.7)]	0	880.42881	High	High	0.001076	0.01306	1.69
False	High	[R].EAPSPLMIHSPQMSQFQSLTHQSPPQQNVQPK.[K]	1xOxidation [M13]; 1xPhospho [S/T]	0.0221749	0.00152938	1	1	1	O60885	O60885 [1061-1092]		0	3693.71894	High	High	0.001076	0.0131	2.62
False	High	[R].LSASTASELSPKSK.[A]	1xPhospho [S10(100)]	0.0223954	0.00152938	1	1	1	Q3KQU3	Q3KQU3 [451-464]	Q3KQU3 1xPhospho [S460(100)]	1	1485.71963	High	High	0.001076	0.01324	2.22
False	High	[R].SQPLTSPESR.[T]	1xPhospho [S6(99.7)]	0.0222848	0.00152938	1	1	1	P46939	P46939 [1400-1409]	P46939 1xPhospho [S1405(99.7)]	0	1181.51981	High	High	0.001076	0.01316	2.09
False	High	[K].RLPSKELPDSSSPVPANNIR.[V]		0.0226181	0.00152938	1	1	1	Q9BWT3	Q9BWT3 [705-724]		2	2177.1673	High	High	0.001076	0.01339	1.98
False	High	[R].ALKDEEKMELQEIQLK.[E]		0.0222848	0.00152938	1	1	1	P06753	P06753 [135-150]		2	1945.03105	High	High	0.001076	0.0132	1.95
False	High	[K].IGEVSSPK.[A]	1xPhospho [S]	0.0225064	0.00152938	1	1	1	P35251	P35251 [307-314]		0	896.41249	High	High	0.001076	0.01327	2.06
False	High	[K].AESPALAASPNAQMDDVIDTLTSLR.[L]	1xPhospho [S/T]	0.0222848	0.00152938	1	1	2	Q6ICC9	Q6ICC9 [9-33]		0	2666.2379	High	High	0.001076	0.01317	1.61
False	High	[R].SVAPLPPQRSPR.[T]	1xPhospho [S10(100)]	0.0220655	0.00152938	1	1	3	Q9BST9	Q9BST9 [534-545]	Q9BST9 1xPhospho [S543(100)]	1	1384.70968	High	High	0.001076	0.01302	2.91
False	High	[R].VVLKSDTEQSEDNNE.[-]		0.0223954	0.00152938	1	1	1	Q01484	Q01484 [3943-3957]		1	1706.77153	High	High	0.001076	0.01323	1.15
False	High	[RK].DFSETYER.[YF]		0.0221749	0.00152938	1	2	1	Q96MH2	Q96MH2 [192-199]		0	1046.44253	High	High	0.001076	0.01308	1.63
False	High	[K].LITSEEER.[S]	1xPhospho [S4(99.7)]	0.0227302	0.00157325	1	1	1	Q12888	Q12888 [1670-1677]	Q12888 1xPhospho [S1673(99.7)]	0	1056.4609	High	High	0.001103	0.01345	1.62
False	High	[R].MDSEDSISSTIMDVDSTISSGR.[S]	2xPhospho [S3(93.2); S6(93.2)]	0.0230702	0.00157325	1	1	1	Q6ZN18	Q6ZN18 [219-240]	Q6ZN18 2xPhospho [S221(93.2); S224(93.2)]	0	2492.94457	High	High	0.001103	0.01361	1.3
False	High	[R].GFPALSQKNSPFKR.[Q]	1xPhospho [S10(100)]	0.0229563	0.00157325	1	1	1	Q9Y6R0	Q9Y6R0 [308-321]	Q9Y6R0 1xPhospho [S317(100)]	2	1656.82577	High	High	0.001103	0.01358	1.93
False	High	[R].TFSATVR.[A]	1xPhospho [S3(100)]	0.0229563	0.00157325	1	1	3	Q9Y2V2	Q9Y2V2 [50-56]	Q9Y2V2 1xPhospho [S52(100)]	0	861.38661	High	High	0.001103	0.01358	1.96
False	High	[R].LEEFSPR.[Q]	1xPhospho [S5(100)]	0.0230702	0.00157325	1	1	1	Q9UGU0	Q9UGU0 [27-33]	Q9UGU0 1xPhospho [S31(100)]	0	957.40774	High	High	0.001103	0.01363	1.97
False	High	[K].SAPFFIPTIPGLVPR.[Y]	1xPhospho [S1(100)]	0.0229563	0.00157325	1	1	1	Q8NI36	Q8NI36 [786-800]	Q8NI36 1xPhospho [S786(100)]	0	1691.89206	High	High	0.001103	0.01357	1.74
False	High	[-].MAALRPLVKPK.[I]	1xMet-loss [N-Term]	0.0229563	0.00157325	1	1	1	P62910	P62910 [1-11]	P62910 1xMet-loss [N-Term]	0	1092.72517	High	High	0.001103	0.01359	1.21
False	High	[R].NLSFNELYPSGTLK.[L]	1xPhospho [S3(100)]	0.0230702	0.00157325	1	1	1	Q8WYP5	Q8WYP5 [1539-1552]	Q8WYP5 1xPhospho [S1541(100)]	0	1662.77748	High	High	0.001103	0.01361	1.3
False	High	[K].ASAPERTPSPAPK.[R]	2xPhospho [T7(100); S9(100)]	0.0229563	0.00157325	1	1	2	Q63ZY6	Q63ZY6 [252-264]	Q63ZY6 2xPhospho [T258(100); S260(100)]	1	1468.6233	High	High	0.001103	0.01356	2.4
False	High	[K].AQPKEVMSPTGSAR.[G]	1xPhospho [S8(99.4)]	0.0230702	0.00157325	1	1	2	O43347	O43347 [184-197]	O43347 1xPhospho [S191(99.4)]	1	1538.70327	High	High	0.001103	0.0136	1.74
False	High	[K].KYVISDEEEEDDD.[-]	1xPhospho [S5(100)]	0.0230702	0.00157325	1	1	2	Q8WVC0	Q8WVC0 [654-666]	Q8WVC0 1xPhospho [S658(100)]	1	1665.60511	High	High	0.001103	0.01364	2.85
False	High	[R].KPSDGSPDTKPSR.[L]	2xPhospho [S3(100); S6(100)]	0.022843	0.00157325	1	1	1	Q92733	Q92733 [207-219]	Q92733 2xPhospho [S209(100); S212(100)]	0	1531.61894	High	High	0.001103	0.01349	1.19
False	High	[K].KVEEEDEEEEEEEEEEEEEEDE.[-]		0.0229563	0.00157325	1	1	1	O15347	O15347 [179-200]		1	2799.00178	High	High	0.001103	0.01357	1.99
False	High	[R].RRHSHSHSPMSTR.[R]	1xOxidation [M10]; 1xPhospho [S/T]	0.0229563	0.00157325	1	1	1	P62995	P62995 [92-104]		2	1671.7282	High	High	0.001103	0.01355	2.08
False	High	[R].RDIEDIPYV.[-]		0.0227302	0.00157325	1	1	1	Q96EI5	Q96EI5 [207-215]		1	1119.56807	High	High	0.001076	0.01341	2.41
False	High	[R].SNYSELREDIQTK.[G]		0.022843	0.00157325	1	1	1	Q9UN81	Q9UN81 [50-62]		1	1582.77074	High	High	0.001103	0.01348	2.09
False	High	[K].KLMFKTEGPDSD.[-]	1xPhospho [S11(100)]	0.0230702	0.00157325	1	1	1	P04637	P04637 [382-393]	P04637 1xPhospho [S392(100)]	2	1447.61747	High	High	0.001103	0.0136	2.76
False	High	[K].RTSIEVSVK.[G]		0.0230702	0.00157325	2	3	1	P20264; P20265	P20264 [410-418]; P20265 [358-366]		1	1018.58914	High	High	0.001103	0.01364	1.94
False	High	[K].FRSGSSFSR.[R]		0.022843	0.00157325	1	1	1	Q99755	Q99755 [463-471]		1	1030.50647	High	High	0.001103	0.01352	1.79
False	High	[R].TLQPPESPR.[L]	1xPhospho [S7(100)]	0.022843	0.00157325	1	1	2	Q86UU1	Q86UU1 [437-445]	Q86UU1 1xPhospho [S443(100)]	0	1104.50852	High	High	0.001103	0.01349	2.24
False	High	[R].MGLSMER.[M]	1xOxidation [M1]	0.022843	0.00157325	1	1	1	P52272	P52272 [525-531]		0	839.37499	High	High	0.001103	0.01348	1.25
False	High	[K].RVSLVGADDLR.[K]		0.0229563	0.00157325	1	1	1	Q14160	Q14160 [1376-1386]		1	1200.66951	High	High	0.001103	0.01353	1.85
False	High	[R].VVAQGTGSTTDLEAALSIAQTYALSQL.[-]		0.024241	0.00160893	1	1	1	Q5JTZ9	Q5JTZ9 [959-985]		0	2708.39888	High	High	0.001151	0.01428	1.49
False	High	[K].SPAASSFGSPGFSGLPASLATGPVR.[A]	1xPhospho [S1(99.9)]	0.0246039	0.00160893	1	1	1	O15504	O15504 [305-329]	O15504 1xPhospho [S305(99.9)]	0	2398.14387	High	High	0.001151	0.01453	2.08
False	High	[R].MDSFDEDLARPSGLLAQER.[K]	1xOxidation [M1]	0.0238836	0.00160893	1	1	1	Q9Y2W1	Q9Y2W1 [573-591]		0	2166.01317	High	High	0.001151	0.01406	2.34
False	High	[R].HGLATPPLSSTLRSPSHSPEHR.[N]	2xPhospho [T11(97.4); S18(100)]	0.0244823	0.00160893	1	1	2	Q66GS9	Q66GS9 [1117-1138]	Q66GS9 2xPhospho [T1127(97.4); S1134(100)]	1	2524.14938	High	High	0.001151	0.01445	3.43
False	High	[-].MASPAASSVRPPRPK.[K]	1xMet-loss+Acetyl [N-Term]; 1xPhospho [S3(100)]	0.0244823	0.00160893	1	1	1	Q9H875	Q9H875 [1-15]	Q9H875 1xMet-loss+Acetyl [N-Term]; 1xPhospho [S3(100)]	0	1542.77882	High	High	0.001151	0.01446	1.6
False	High	[R].YRNEGSPSPRQSPK.[R]	2xPhospho [S6(100); S12(100)]	0.0249721	0.00160893	1	1	1	Q5T200	Q5T200 [826-839]	Q5T200 2xPhospho [S831(100); S837(100)]	2	1762.73095	High	High	0.001151	0.01473	2.65
False	High	[R].RYSPPIQR.[R]	1xPhospho [S3(100)]	0.024726	0.00160893	1	1	5	Q8IYB3	Q8IYB3 [595-602]	Q8IYB3 1xPhospho [S597(100)]	1	1096.52992	High	High	0.001151	0.0146	2.24
False	High	[R].NYEPLKTQPK.[K]		0.0235315	0.00160893	1	1	1	Q12929	Q12929 [524-533]		1	1217.65246	High	High	0.001151	0.01392	1.2
False	High	[R].ALSSGGSITSPPLSPALPK.[Y]	3xPhospho [S3(98.8); S10(98.8); S14(100)]	0.0249721	0.00160893	1	1	2	Q6Y7W6	Q6Y7W6 [17-35]	Q6Y7W6 3xPhospho [S19(98.8); S26(98.8); S30(100)]	0	2019.88408	High	High	0.001151	0.01471	2.52
False	High	[K].MISTPSPKK.[S]	2xPhospho [T4(100); S6(100)]	0.0236483	0.00160893	1	1	2	Q53F19	Q53F19 [410-418]	Q53F19 2xPhospho [T413(100); S415(100)]	1	1148.48224	High	High	0.001151	0.01398	2.42
False	High	[K].AALSLPAK.[Q]	1xPhospho [S4(100)]	0.0235315	0.00160893	1	1	1	Q14978	Q14978 [453-460]	Q14978 1xPhospho [S456(100)]	0	850.4434	High	High	0.001151	0.01389	1.68
False	High	[K].YSMDNTPHTPTPFK.[N]	1xPhospho [T9(99.3)]	0.0237657	0.00160893	1	1	1	P10244	P10244 [510-523]	P10244 1xPhospho [T518(99.3)]	0	1715.7135	High	High	0.001151	0.01404	1.6
False	High	[R].SLDGAPIGVMDQSLMKDFPGAAGEISAYGPGLVSIAVVQDGDGRR.[E]	1xOxidation [M]; 1xPhospho [Y28(99.9)]	0.0250961	0.00160893	1	1	2	O43491	O43491 [550-594]	O43491 1xPhospho [Y577(99.9)]	2	4613.20517	High	High	0.001151	0.01478	3.65
False	High	[K].AGGGDLLLPPSPK.[V]	1xPhospho [S11(100)]	0.0244823	0.00160893	1	1	1	Q5TH69	Q5TH69 [1981-1993]	Q5TH69 1xPhospho [S1991(100)]	0	1301.65009	High	High	0.001151	0.01446	1.99
False	High	[R].KLGDMRNSATFK.[S]		0.0246039	0.00160893	1	1	1	O43399	O43399 [154-165]		2	1367.71	High	High	0.001151	0.01452	1.57
False	High	[K].AGSPAPSNRLNDSPTLK.[K]	2xPhospho [S3(100); S13(99.5)]	0.024241	0.00160893	1	1	2	Q9BYW2	Q9BYW2 [612-628]	Q9BYW2 2xPhospho [S614(100); S624(99.5)]	1	1884.82525	High	High	0.001151	0.01428	2.42
False	High	[R].RWSEPSSQK.[S]	1xPhospho [S3(100)]	0.0234153	0.00160893	1	1	1	Q9BQK8	Q9BQK8 [409-417]	Q9BQK8 1xPhospho [S411(100)]	1	1184.50958	High	High	0.001151	0.0138	1.83
False	High	[K].YVPPHLSPDKK.[W]	1xPhospho [S7(100)]	0.0234153	0.00160893	1	1	1	Q86W56	Q86W56 [442-452]	Q86W56 1xPhospho [S448(100)]	1	1360.66608	High	High	0.001151	0.01379	2.49
False	High	[R].RTLSMDKGF.[-]		0.0252207	0.00160893	1	1	1	P17858	P17858 [772-780]		2	1054.53499	High	High	0.001151	0.01485	2.33
False	High	[R].SFDYNYRR.[S]		0.024726	0.00160893	1	1	2	O75494	O75494 [133-140]		1	1120.51703	High	High	0.001151	0.01457	1.62
False	High	[K].ALQSPKRPRSPGSNSK.[V]	1xPhospho [S]	0.0232997	0.00160893	1	1	2	P78347	P78347 [665-680]		2	1789.90687	High	High	0.001151	0.01377	2.32
False	High	[K].QKSEEPSVSIPFLQTALLR.[S]	1xPhospho [S/T]	0.0234153	0.00160893	1	1	2	Q5SW79	Q5SW79 [444-462]		1	2223.14208	High	High	0.001151	0.01382	2.24
False	High	[R].QKDFDIAEQNESSDEESLRK.[E]	2xPhospho [S12(100); S13(100)]	0.0235315	0.00160893	1	1	1	Q96KC8	Q96KC8 [468-487]	Q96KC8 2xPhospho [S479(100); S480(100)]	2	2528.02256	High	High	0.001151	0.01392	2.45
False	High	[R].IWSPTIGR.[R]	1xPhospho [S3(100)]	0.0235315	0.00160893	1	1	1	Q92545	Q92545 [1861-1868]	Q92545 1xPhospho [S1863(100)]	0	1009.48666	High	High	0.001151	0.01389	1.8
False	High	[R].SEIKGFYDPPRR.[L]	1xPhospho [Y7(99.3)]	0.0231847	0.00160893	1	1	1	P31942	P31942 [94-105]	P31942 1xPhospho [Y100(99.3)]	2	1544.72572	High	High	0.001131	0.01368	1.96
False	High	[R].AEQYPGSPDSWV.[-]	1xPhospho [S7(99.1)]	0.0240022	0.00160893	1	1	1	Q99569	Q99569 [1181-1192]	Q99569 1xPhospho [S1187(99.1)]	0	1415.5515	High	High	0.001151	0.01415	1.24
False	High	[R].RLSEARLSQR.[D]	1xPhospho [S3(100)]	0.0243614	0.00160893	1	1	1	Q86WN1	Q86WN1 [423-432]	Q86WN1 1xPhospho [S425(100)]	2	1295.65797	High	High	0.001151	0.01436	2.12
False	High	[K].LDSSPSVSSTLAAKDDPDGKQEAKPQQAAGMLSPK.[T]	1xOxidation [M31]; 2xPhospho [S33(100); S/T]	0.0234153	0.00160893	1	1	1	Q13428	Q13428 [1225-1259]	Q13428 2xPhospho [S1257(100); S/T]	2	3730.69186	High	High	0.001151	0.01379	4.09
False	High	[R].QGSFTIEKPSPNIPIELIPHINKQTSSTPSSLALTSASR.[I]		0.0249721	0.00160893	1	1	1	Q5SW79	Q5SW79 [836-874]		1	4147.20336	High	High	0.001151	0.01471	1.37
False	High	[R].FSPTMGR.[H]	1xPhospho [S2(100)]	0.0243614	0.00160893	1	1	1	P78344	P78344 [394-400]	P78344 1xPhospho [S395(100)]	0	875.34812	High	High	0.001151	0.01434	1.85
False	High	[K].SKPDLESSLESLVFDLR.[T]	2xPhospho [S]	0.024726	0.00160893	1	1	1	Q99549	Q99549 [182-198]		0	2094.93961	High	High	0.001151	0.01459	1.11
False	High	[R].VISDSESDIGGSDVEFKPDTK.[E]	2xPhospho [S7(97.6); S12(100)]	0.0248488	0.00160893	1	1	1	P52701	P52701 [250-270]	P52701 2xPhospho [S256(97.6); S261(100)]	0	2384.97824	High	High	0.001151	0.01466	2.55
False	High	[K].SENILENTDSMETDEIIPILEK.[L]	1xPhospho [T/S]	0.0236483	0.00160893	1	1	1	Q6VMQ6	Q6VMQ6 [420-441]		0	2613.18889	High	High	0.001151	0.01399	1.92
False	High	[K].AYQLER.[H]		0.0249721	0.00160893	1	1	1	P55196	P55196 [1284-1289]		0	779.40463	High	High	0.001151	0.01473	1.51
False	High	[K].IGQGYLIKDGK.[L]		0.0252207	0.00160893	1	1	1	P39023	P39023 [287-297]		1	1191.6732	High	High	0.001151	0.01486	1.09
False	High	[R].GVAALTSDPAVQAIVLDTASDVLDK.[A]		0.0232997	0.00160893	1	1	1	Q9Y490	Q9Y490 [1137-1161]		0	2469.30827	High	High	0.001151	0.01373	2.08
False	High	[R].KPIDSLRDSRSLSYSPVER.[R]	2xPhospho [S/Y]	0.024726	0.00160893	1	1	2	Q9UQ35	Q9UQ35 [2680-2698]		2	2365.09488	High	High	0.001151	0.01457	3.24
False	High	[R].RPSVGSQSNQAGQGK.[R]		0.0237657	0.00160893	1	1	1	Q9UPP1	Q9UPP1 [1019-1033]		0	1500.75134	High	High	0.001151	0.01404	1.07
False	High	[R].VPKSPEHSAEPIRTFIK.[A]	1xPhospho [S4(100)]	0.0246039	0.00160893	1	1	1	Q9ULH0	Q9ULH0 [1552-1568]	Q9ULH0 1xPhospho [S1555(100)]	2	2016.0314	High	High	0.001151	0.01454	2.44
False	High	[K].VKPETPPRQSHSGSISPYPK.[V]	3xPhospho [T5(100); S16(99.4); S/Y]	0.024241	0.00160893	1	1	4	Q9UQ35	Q9UQ35 [979-998]	Q9UQ35 3xPhospho [T983(100); S994(99.4); S/Y]	1	2432.04483	High	High	0.001151	0.01432	3.46
False	High	[R].RRHSHSHSPMSTR.[R]	2xPhospho [S8(99.7); S/T]	0.0240022	0.00160893	1	1	3	P62995	P62995 [92-104]	P62995 2xPhospho [S99(99.7); S/T]	2	1735.69961	High	High	0.001151	0.01419	3.87
False	High	[R].YLNRNYWEK.[K]	1xPhospho [Y6(100)]	0.0241213	0.00160893	1	1	1	O14964	O14964 [329-337]	O14964 1xPhospho [Y334(100)]	1	1365.59873	High	High	0.001151	0.01426	1.82
False	High	[R].RRHSHSHSPMSTR.[R]	1xOxidation [M10]; 3xPhospho [S4(100); S6(100); S8(100)]	0.024241	0.00160893	1	1	6	P62995	P62995 [92-104]	P62995 3xPhospho [S95(100); S97(100); S99(100)]	2	1831.66086	High	High	0.001151	0.01427	2.12
False	High	[R].SGPLEESERDRR.[E]	1xPhospho [S]	0.0235315	0.00160893	1	1	1	Q9Y3X0	Q9Y3X0 [202-213]		2	1510.66458	High	High	0.001151	0.01387	2.21
False	High	[K].IGYNPDTVAFVPISGWNGDNMLEPSANMPWFK.[G]		0.0241213	0.00160893	1	2	1	P68104	P68104 [181-212]		0	3567.67117	High	High	0.001151	0.01421	1.92
False	High	[K].SIPLSIK.[N]	1xPhospho [S1(100)]	0.0241213	0.00160893	1	1	1	Q9C0C9	Q9C0C9 [515-521]	Q9C0C9 1xPhospho [S515(100)]	0	837.44815	High	High	0.001151	0.01421	1.63
False	High	[R].GDHSHLFDSKDPPIYSVGAFENFR.[H]		0.0241213	0.00160893	1	1	1	Q8IXT5	Q8IXT5 [505-528]		1	2735.28485	High	High	0.001151	0.01426	2.16
False	High	[R].ASWESLDEEWR.[A]	1xPhospho [S2(100)]	0.0237657	0.00160893	1	1	1	Q00587	Q00587 [349-359]	Q00587 1xPhospho [S350(100)]	0	1487.58387	High	High	0.001151	0.01401	1.21
False	High	[R].APASVLPAATPR.[Q]	1xPhospho [T10(100)]	0.0244823	0.00160893	1	1	2	P13861	P13861 [45-56]	P13861 1xPhospho [T54(100)]	0	1230.62421	High	High	0.001151	0.01445	2.02
False	High	[R].LFVGSIPK.[NS]	1xPhospho [S5(100)]	0.0243614	0.00160893	2	2	1	O43390; O60506	O43390 [248-255]; O60506 [245-252]	O43390 1xPhospho [S252(100)]; O60506 1xPhospho [S249(100)]	0	940.49035	High	High	0.001151	0.01434	1.81
False	High	[R].RRPSLLSEFQPGNER.[S]		0.024241	0.00160893	1	1	2	Q9Y618	Q9Y618 [64-78]		1	1785.93545	High	High	0.001151	0.01432	1.7
False	High	[R].YHSLAPMYYR.[G]		0.0241213	0.00160893	3	3	1	P51148; P20339; P61020	P51148 [83-92]; P20339 [82-91]; P61020 [82-91]		0	1300.6143	High	High	0.001151	0.01426	1.13
False	High	[K].DGLLGDILQDLNTETPQITPPPVMILKK.[K]	1xOxidation [M24]; 1xPhospho [T]	0.0244823	0.00160893	1	1	2	P09884	P09884 [156-183]		1	3155.63095	High	High	0.001151	0.01447	1.78
False	High	[R].GTYDLDFR.[G]		0.0236483	0.00160893	1	1	1	P78332	P78332 [179-186]		0	986.45779	High	High	0.001151	0.01395	1.62
False	High	[K].KVEQDTETKITISSLQDLTLYNPER.[T]		0.0235315	0.00160893	1	1	1	Q9NZI8	Q9NZI8 [301-325]		2	2921.51022	High	High	0.001151	0.01389	2.64
False	High	[K].LFSSSFNGGRRDEVAEAQR.[A]		0.0249721	0.00160893	1	1	1	Q8N5U6	Q8N5U6 [106-124]		2	2126.03735	High	High	0.001151	0.01473	1.95
False	High	[R].RFVTPSEPVAHSR.[R]	1xPhospho [S6(100)]	0.0236483	0.00160893	1	1	2	O14654	O14654 [398-410]	O14654 1xPhospho [S403(100)]	1	1562.74752	High	High	0.001151	0.01399	1.91
False	High	[R].ISPMLSPFISSVVR.[N]	1xPhospho [S6(100)]	0.0244823	0.00160893	1	1	1	Q9NXR7	Q9NXR7 [10-23]	Q9NXR7 1xPhospho [S15(100)]	0	1612.81684	High	High	0.001151	0.01445	1.67
False	High	[R].QRAEIYALNR.[V]		0.0241213	0.00160893	1	1	1	Q8N300	Q8N300 [35-44]		1	1233.66984	High	High	0.001151	0.01421	1.92
False	High	[R].SLSEIER.[K]		0.0240022	0.00160893	1	1	1	O00291	O00291 [453-459]		0	833.43632	High	High	0.001151	0.01413	1.31
False	High	[R].RLDSSGER.[S]	1xPhospho [S4(99.6)]	0.0234153	0.00160893	1	1	1	Q9ULT8	Q9ULT8 [354-361]	Q9ULT8 1xPhospho [S357(99.6)]	1	999.42551	High	High	0.001151	0.01382	2.45
False	High	[R].RDIEDIPYV.[-]	1xPhospho [Y8(100)]	0.0235315	0.00160893	1	1	1	Q96EI5	Q96EI5 [207-215]	Q96EI5 1xPhospho [Y214(100)]	1	1199.5344	High	High	0.001151	0.01391	2.03
False	High	[R].DFTPAELR.[R]	1xPhospho [T3(100)]	0.0243614	0.00160893	1	1	1	O00264	O00264 [72-79]	O00264 1xPhospho [T74(100)]	0	1028.44485	High	High	0.001151	0.01437	1.93
False	High	[R].HYHQQIEMEKV.[-]	1xOxidation [M8]	0.0243614	0.00160893	1	1	1	O60279	O60279 [619-629]		1	1457.68417	High	High	0.001151	0.01435	1.0
False	High	[R].IEEFVYEK.[L]	1xPhospho [Y6(100)]	0.0234153	0.00160893	1	1	1	Q9Y371	Q9Y371 [75-82]	Q9Y371 1xPhospho [Y80(100)]	0	1136.49113	High	High	0.001151	0.01381	2.03
False	High	[R].IHPDLQPHNSGSEPSLSR.[Q]	1xPhospho [S10(96.3)]	0.0235315	0.00160893	1	1	1	P51957	P51957 [517-534]	P51957 1xPhospho [S526(96.3)]	0	2050.93421	High	High	0.001151	0.01386	1.65
False	High	[R].MEITIRNSPYR.[R]	1xPhospho [S8(100)]	0.0234153	0.00160893	1	1	2	P21127	P21127 [58-68]	P21127 1xPhospho [S65(100)]	1	1459.67633	High	High	0.001151	0.01384	2.86
False	High	[K].DIGFIKLD.[-]		0.0238836	0.00160893	1	1	1	P62273	P62273 [49-56]		1	920.50876	High	High	0.001151	0.01407	1.06
False	High	[R].KASEIKEAEAK.[A]	1xPhospho [S3(100)]	0.0252207	0.00160893	1	1	1	Q6ZNB6	Q6ZNB6 [833-843]	Q6ZNB6 1xPhospho [S835(100)]	2	1283.62427	High	High	0.001151	0.01484	1.5
False	High	[R].KAPPPPISPTQLSDVSSPR.[S]	2xPhospho [S17(98.4); S/T]	0.0238836	0.00160893	1	1	1	Q9P0K7	Q9P0K7 [274-292]	Q9P0K7 2xPhospho [S290(98.4); S/T]	1	2133.99813	High	High	0.001151	0.01412	2.66
False	High	[R].FYPESSYK.[S]		0.0244823	0.00160893	1	1	2	Q16625	Q16625 [336-343]		0	1020.46729	High	High	0.001151	0.01446	1.72
False	High	[R].WLPAGDALLQMITIHLPSPVTAQK.[Y]		0.024241	0.00160893	1	1	1	P13639	P13639 [343-366]		0	2600.42689	High	High	0.001151	0.01433	2.21
False	High	[R].AHRDGTVWQLYEWQQR.[Q]	1xPhospho [Y11(100)]	0.0235315	0.00160893	1	1	1	Q6IQ23	Q6IQ23 [514-529]	Q6IQ23 1xPhospho [Y524(100)]	1	2152.97126	High	High	0.001151	0.01388	2.09
False	High	[R].AQGEPVAGHESPKIPYEKQQLPK.[G]	2xPhospho [S11(100); Y16(100)]	0.0232997	0.00160893	1	1	2	O94979	O94979 [789-811]	O94979 2xPhospho [S799(100); Y804(100)]	2	2691.25792	High	High	0.001151	0.01375	2.15
False	High	[R].GAESPFEEK.[S]	1xPhospho [S4(100)]	0.0252207	0.00160893	1	1	1	P46821	P46821 [1424-1432]	P46821 1xPhospho [S1427(100)]	0	1073.4187	High	High	0.001151	0.01484	2.27
False	High	[R].SFSLSWR.[S]		0.0243614	0.00160893	1	1	1	Q2PPJ7	Q2PPJ7 [694-700]		0	882.44683	High	High	0.001151	0.01439	1.46
False	High	[R].LASSVLR.[C]		0.0243614	0.00160893	1	1	1	P84098	P84098 [10-16]		0	745.45666	High	High	0.001151	0.01438	2.0
False	High	[R].SFSPEER.[R]	1xPhospho [S3(100)]	0.0246039	0.00160893	1	1	1	Q9UDY2	Q9UDY2 [413-419]	Q9UDY2 1xPhospho [S415(100)]	0	931.3557	High	High	0.001151	0.0145	2.07
False	High	[R].IGADEEIDDFKGR.[S]		0.024241	0.00160893	1	1	1	Q8WUA2	Q8WUA2 [191-203]		1	1464.69651	High	High	0.001151	0.01433	1.47
False	High	[R].SHSLPSSIIF.[-]	1xPhospho [S3(99.6)]	0.0237657	0.00160893	1	1	1	Q86Z20	Q86Z20 [502-511]	Q86Z20 1xPhospho [S504(99.6)]	0	1167.54457	High	High	0.001151	0.01404	2.33
False	High	[R].RKVSLVLEK.[M]		0.0240022	0.00160893	1	1	1	Q9P2M7	Q9P2M7 [329-337]		2	1071.68846	High	High	0.001151	0.01417	1.99
False	High	[R].ALGSPTLK.[V]	1xPhospho [S4(99.7)]	0.0235315	0.00160893	1	1	1	Q8TC76	Q8TC76 [92-99]	Q8TC76 1xPhospho [S95(99.7)]	0	866.43831	High	High	0.001151	0.01391	2.0
False	High	[R].HSLSGSSPGMKDIPR.[T]	1xPhospho [S4(97.3)]	0.0246039	0.00160893	1	1	1	Q9UQ35	Q9UQ35 [1457-1471]	Q9UQ35 1xPhospho [S1460(97.3)]	1	1648.75128	High	High	0.001151	0.01454	2.23
False	High	[R].DATNRSPTQIVK.[M]	1xPhospho [S6(98.9)]	0.0249721	0.00160893	1	1	1	A7KAX9	A7KAX9 [947-958]	A7KAX9 1xPhospho [S952(98.9)]	1	1409.67843	High	High	0.001151	0.01474	1.83
False	High	[R].ANSPSLFGTEGKPK.[M]	1xPhospho [S3(99.1)]	0.0241213	0.00160893	1	1	1	Q96B97	Q96B97 [585-598]	Q96B97 1xPhospho [S587(99.1)]	0	1512.7094	High	High	0.001151	0.01426	2.01
False	High	[K].DAYSSFGSR.[SD]		0.0252207	0.00160893	1	2	1	O00571	O00571 [67-75]		0	989.4323	High	High	0.001151	0.01491	2.11
False	High	[R].KLITSEEER.[S]		0.024726	0.00160893	1	1	2	Q12888	Q12888 [1669-1677]		1	1104.58953	High	High	0.001151	0.01461	1.62
False	High	[K].ATDDYHYEKFKK.[M]	2xPhospho [Y5(100); Y7(100)]	0.0241213	0.00160893	1	1	1	Q9NZ63	Q9NZ63 [273-284]	Q9NZ63 2xPhospho [Y277(100); Y279(100)]	2	1704.67065	High	High	0.001151	0.01424	1.44
False	High	[K].VVVITKHNDDEQYAWESSAGGSFTVR.[A]		0.0238836	0.00160893	1	1	1	P08238	P08238 [143-168]		1	2895.39078	High	High	0.001151	0.01407	2.67
False	High	[K].IVSGSPISTPSPSPLPRTPTSTPVHVK.[Q]	2xPhospho [S/T]	0.0246039	0.00160893	1	1	1	Q9ULM3	Q9ULM3 [461-487]		1	2899.43662	High	High	0.001151	0.01454	2.61
False	High	[K].TYQVTPMTPR.[S]	1xPhospho [T8(100)]	0.0241213	0.00160893	1	1	2	Q15398	Q15398 [322-331]	Q15398 1xPhospho [T329(100)]	0	1273.56465	High	High	0.001151	0.01423	2.57
False	High	[R].REVPVYTDSEPR.[Q]		0.0232997	0.00160893	1	1	1	Q96EK7	Q96EK7 [363-374]		1	1447.71758	High	High	0.001151	0.01378	1.86
False	High	[R].LSSAHSMSDLSGSHMSSEK.[L]		0.0236483	0.00160893	1	1	1	Q7L804	Q7L804 [222-240]		0	1977.86407	High	High	0.001151	0.01395	1.7
False	High	[R].SLIGSPGR.[T]	1xPhospho [S5(100)]	0.0241213	0.00160893	1	1	1	Q9Y618	Q9Y618 [1475-1482]	Q9Y618 1xPhospho [S1479(100)]	0	866.41316	High	High	0.001151	0.01422	1.9
False	High	[R].QHPPADSSVTMEDMNEYSNIEEFAEGSKINASK.[N]	1xPhospho [S/T/Y]	0.024726	0.00160893	1	1	1	O14979	O14979 [110-142]		1	3735.58263	High	High	0.001151	0.01459	3.03
False	High	[K].SGPSPTTPQPLR.[A]	1xPhospho [S4(99.3)]	0.0231847	0.00160893	1	1	1	Q9Y4F5	Q9Y4F5 [969-980]	Q9Y4F5 1xPhospho [S972(99.3)]	0	1317.61986	High	High	0.001151	0.01371	1.67
False	High	[R].DTDDDEEEPDPYGFIVQTAEIAEIAR.[L]	1xPhospho [T2(100)]	0.0248488	0.00160893	1	1	1	Q9Y4F5	Q9Y4F5 [1303-1328]	Q9Y4F5 1xPhospho [T1304(100)]	0	3018.27758	High	High	0.001151	0.01467	1.86
False	High	[KR].TAENFR.[AQ]		0.0234153	0.00160893	4	11	1	P49792; P62937; Q08752; O43447	P49792 [3092-3097]; P62937 [32-37]; Q08752 [44-49]; O43447 [39-44]		0	737.35768	High	High	0.001151	0.01382	1.23
False	High	[K].FKQTADDSLSLTSPNTESIFVEDPYTASLR.[S]	1xPhospho [T/S/Y]	0.0248488	0.00160893	1	1	1	Q6ZSZ5	Q6ZSZ5 [385-414]		1	3412.5832	High	High	0.001151	0.01468	1.88
False	High	[R].FESSYRNSLDSFGGR.[N]	1xPhospho [S8(100)]	0.0241213	0.00160893	1	1	1	Q5BKZ1	Q5BKZ1 [111-125]	Q5BKZ1 1xPhospho [S118(100)]	1	1801.75412	High	High	0.001151	0.01425	1.98
False	High	[R].FLPSARSSPASSPELPWRPR.[G]	3xPhospho [S]	0.0236483	0.00160893	1	1	1	Q9NYF3	Q9NYF3 [244-263]		1	2478.0768	High	High	0.001151	0.01397	2.91
False	High	[K].EIEVGGGR.[K]		0.024241	0.00160893	1	1	1	P62081	P62081 [50-57]		0	816.42101	High	High	0.001151	0.01428	1.71
False	High	[R].SPSPYYSR.[YG]	1xPhospho [S1(99.6)]	0.0243614	0.00160893	2	2	1	Q13595; P62995	Q13595 [260-267]; P62995 [264-271]	Q13595 1xPhospho [S260(99.6)]; P62995 1xPhospho [S264(99.6)]	0	1036.41355	High	High	0.001151	0.0144	1.38
False	High	[K].EKGSPGQNDQELK.[C]	1xPhospho [S4(100)]	0.0249721	0.00160893	1	1	2	Q9H3H1	Q9H3H1 [452-464]	Q9H3H1 1xPhospho [S455(100)]	1	1509.65809	High	High	0.001151	0.01474	1.18
False	High	[R].NKDRPAMQLYQPGAR.[S]	1xOxidation [M7]; 1xPhospho [Y10(100)]	0.0248488	0.00160893	1	1	1	Q9BZI7	Q9BZI7 [433-447]	Q9BZI7 1xPhospho [Y442(100)]	1	1840.85239	High	High	0.001151	0.01464	1.72
False	High	[R].DNLTLWTSDTQGDEAEAGEGGEN.[-]		0.0249721	0.00160893	1	1	3	P63104	P63104 [223-245]		0	2408.99606	High	High	0.001151	0.01474	2.84
False	High	[R].FNFSQLASPTTVTQMSLSNPTMLR.[T]	1xPhospho [T/S]	0.0250961	0.00160893	1	1	1	Q8IVL1	Q8IVL1 [1565-1588]		0	2751.28816	High	High	0.001151	0.01477	1.99
False	High	[R].DTSGLER.[S]		0.0249721	0.00160893	1	1	1	Q9H307	Q9H307 [656-662]		0	777.37372	High	High	0.001151	0.01471	1.55
False	High	[K].EVVHTVSLHEIDVINSR.[T]		0.0238836	0.00160893	1	1	1	Q9Y230	Q9Y230 [237-253]		0	1947.02941	High	High	0.001151	0.01411	2.25
False	High	[R].MYPPRSPK.[S]	1xOxidation [M1]; 1xPhospho [S6(100)]	0.0248488	0.00160893	1	1	5	Q8WWM7	Q8WWM7 [444-451]	Q8WWM7 1xPhospho [S449(100)]	1	1071.46929	High	High	0.001151	0.01468	2.18
False	High	[R].STSYGYSRSR.[S]		0.0249721	0.00160893	1	1	1	Q13242	Q13242 [187-196]		1	1163.54398	High	High	0.001151	0.01475	1.34
False	High	[R].LPSLNKLR.[K]		0.0240022	0.00160893	1	1	1	Q9BTT0	Q9BTT0 [60-67]		1	940.59383	High	High	0.001151	0.01414	1.36
False	High	[R].TDSTSDGRPAWMR.[T]	1xPhospho [S3(100)]	0.024241	0.00160893	1	1	1	Q14204	Q14204 [4366-4378]	Q14204 1xPhospho [S4368(100)]	0	1559.63083	High	High	0.001151	0.01429	2.24
False	High	[K].TNNHIGGGAFSVDSPR.[I]	1xPhospho [S14(100)]	0.0234153	0.00160893	1	1	1	Q9Y2U8	Q9Y2U8 [389-404]	Q9Y2U8 1xPhospho [S402(100)]	0	1708.74389	High	High	0.001151	0.01384	2.31
False	High	[R].NQYQALKPR.[L]		0.024241	0.00160893	1	1	1	Q9HAW4	Q9HAW4 [885-893]		0	1117.61127	High	High	0.001151	0.01434	1.32
False	High	[R].DTLYEAVR.[E]	1xPhospho [Y4(100)]	0.0252207	0.00160893	1	1	1	P62906	P62906 [8-15]	P62906 1xPhospho [Y11(100)]	0	1046.45542	High	High	0.001151	0.01486	2.15
False	High	[R].EYGSPLKAYTPVVVTQWYR.[A]	2xPhospho [S4(98.3); T10(98.3)]	0.024241	0.00160893	1	1	1	Q9UQ88	Q9UQ88 [574-592]	Q9UQ88 2xPhospho [S577(98.3); T583(98.3)]	1	2417.09784	High	High	0.001151	0.0143	1.52
False	High	[R].DSSGNKIMHPVSGK.[H]		0.0237657	0.00160893	1	1	1	Q9BW91	Q9BW91 [181-194]		1	1456.72129	High	High	0.001151	0.01404	1.25
False	High	[R].LPNVTGSHMHLPFAGDIYSED.[-]	1xOxidation [M9]; 1xPhospho [S19(98.9)]	0.0238836	0.00160893	1	1	1	Q96P16	Q96P16 [292-312]	Q96P16 1xPhospho [S310(98.9)]	0	2396.02645	High	High	0.001151	0.0141	2.21
False	High	[R].DYDRGYDSR.[I]	1xPhospho [Y2(99.6)]	0.0235315	0.00160893	1	1	1	P23588	P23588 [265-273]	P23588 1xPhospho [Y266(99.6)]	1	1226.44737	High	High	0.001151	0.01386	1.3
False	High	[R].SYSSSSGSLMPSLENLDLSQVAAISNDLK.[S]	1xOxidation [M10]; 1xPhospho [S/Y]	0.0241213	0.00160893	1	1	1	P07196	P07196 [56-84]		0	3109.42828	High	High	0.001151	0.01422	2.26
False	High	[R].SPSPSFR.[W]	1xPhospho [S3(100)]	0.024726	0.00160893	1	1	1	P49585	P49585 [329-335]	P49585 1xPhospho [S331(100)]	0	857.35531	High	High	0.001151	0.01459	2.24
False	High	[R].IPASQTSVPFDHLGK.[-]	1xPhospho [S/T]	0.0231847	0.00160893	1	1	1	P49674	P49674 [402-416]		0	1676.80436	High	High	0.001131	0.01368	1.84
False	High	[R].FLFEGQR.[I]		0.0235315	0.00160893	1	2	1	P63165	P63165 [64-70]		0	896.46248	High	High	0.001151	0.01392	1.74
False	High	[K].EEPPEPVPSPIIPILPSTAGK.[S]	1xPhospho [S9(100)]	0.0235315	0.00160893	1	1	1	Q8NEZ4	Q8NEZ4 [4026-4046]	Q8NEZ4 1xPhospho [S4034(100)]	0	2248.15124	High	High	0.001151	0.01388	1.92
False	High	[R].SRTVSASSTGDLPK.[A]	1xPhospho [S/T]	0.024241	0.00160893	1	1	1	P78362	P78362 [490-503]		1	1485.69448	High	High	0.001151	0.01429	1.99
False	High	[R].FDSSFSR.[L]		0.0250961	0.00160893	1	1	1	P17026	P17026 [39-45]		0	845.37881	High	High	0.001151	0.01481	1.55
False	High	[R].NQLGNYPTLPLMK.[S]		0.0240022	0.00160893	1	1	1	O94885	O94885 [761-773]		0	1488.78791	High	High	0.001151	0.01416	1.7
False	High	[R].TPSQIIR.[K]		0.0249721	0.00160893	1	1	1	Q01804	Q01804 [414-420]		0	814.47813	High	High	0.001151	0.0147	1.78
False	High	[R].ILLPSFQDSEDDDDILPNMDKNPTTPSSVIFPLVK.[T]	1xOxidation [M19]; 1xPhospho [S/T]	0.0240022	0.00160893	1	1	1	Q6P0N0	Q6P0N0 [1000-1034]		1	3996.90757	High	High	0.001151	0.01416	2.22
False	High	[K].ESMEASPEAMVK.[A]	1xPhospho [S6(100)]	0.0238836	0.00160893	1	1	1	Q8IWC1	Q8IWC1 [436-447]	Q8IWC1 1xPhospho [S441(100)]	0	1388.54735	High	High	0.001151	0.01409	2.17
False	High	[R].DYDDMSPR.[R]	1xPhospho [Y2(100)]; 1xDehydrated [S6(100)]	0.024241	0.00160893	1	1	1	P61978	P61978 [279-286]	P61978 1xPhospho [Y280(100)]; 1xDehydrated [S284(100)]	0	1060.34415	High	High	0.001151	0.01432	1.65
False	High	[R].TKGDEEEYWNSSKFK.[A]	1xPhospho [Y8(100)]	0.0243614	0.00160893	1	1	1	Q9H9C1	Q9H9C1 [4-18]	Q9H9C1 1xPhospho [Y11(100)]	2	1927.81096	High	High	0.001151	0.0144	1.55
False	High	[RK].ALYDFR.[SG]		0.0253459	0.00165264	1	2	1	Q96RF0	Q96RF0 [7-12]		0	784.39882	High	High	0.001151	0.01495	1.11
False	High	[R].NSSIVGRRSLER.[T]		0.0253459	0.00165264	1	1	1	Q96N67	Q96N67 [438-449]		2	1373.76079	High	High	0.001151	0.01493	1.62
False	High	[K].FLQEHGSDSFLAEHK.[L]		0.0253459	0.00165264	1	1	1	Q00688	Q00688 [28-42]		0	1744.82892	High	High	0.001179	0.01496	1.6
False	High	[R].SRSQSRSNSPLPVPPSK.[A]	1xPhospho [S9(95.9)]	0.0253459	0.00165264	1	1	3	Q13247	Q13247 [295-311]	Q13247 1xPhospho [S303(95.9)]	2	1903.93857	High	High	0.001151	0.01495	2.34
False	High	[K].VYSVLSDREQR.[A]		0.0253459	0.00165264	1	1	1	Q8WXX5	Q8WXX5 [65-75]		1	1351.69645	High	High	0.001179	0.01496	1.33
False	High	[R].YMNSDTTSPELREHLAQKPVFLPR.[N]	1xPhospho [T/S/Y]	0.0253459	0.00165264	1	1	1	Q96ST3	Q96ST3 [1105-1128]		1	2909.40155	High	High	0.001151	0.01492	2.42
False	High	[R].MTSERAPSPSSR.[M]	1xOxidation [M1]; 1xPhospho [S8(98.4)]	0.0254718	0.00165264	1	1	2	Q9UQ35	Q9UQ35 [2419-2430]	Q9UQ35 1xPhospho [S2426(98.4)]	1	1401.58282	High	High	0.001179	0.01504	1.8
False	High	[K].EVMSPTGSAR.[G]	1xPhospho [S4(100)]	0.0253459	0.00165264	1	1	1	O43347	O43347 [188-197]	O43347 1xPhospho [S191(100)]	0	1114.45985	High	High	0.001151	0.01492	1.79
False	High	[R].GLGPPSPPAPPRGPAGEAGASPPVRR.[V]	1xPhospho [S21(100)]	0.0253459	0.00165264	1	1	1	Q13425	Q13425 [90-115]	Q13425 1xPhospho [S110(100)]	2	2525.27728	High	High	0.001151	0.01493	3.32
False	High	[K].DFQHLISSPLKK.[S]	1xPhospho [S8(100)]	0.0253459	0.00165264	1	1	1	Q15361	Q15361 [58-69]	Q15361 1xPhospho [S65(100)]	1	1492.75596	High	High	0.001151	0.01495	1.89
False	High	[K].IFSGPKRSPTK.[A]	1xPhospho [S8(100)]	0.0254718	0.00165264	1	1	2	Q7Z5K2	Q7Z5K2 [542-552]	Q7Z5K2 1xPhospho [S549(100)]	2	1297.66641	High	High	0.001179	0.01503	2.05
False	High	[R].DYSDHPSGGSYRDSYESYGNSR.[S]		0.0253459	0.00165264	2	2	1	P38159; Q96E39	P38159 [271-292]; Q96E39 [271-292]		1	2499.00796	High	High	0.001151	0.01495	1.3
False	High	[R].LEISPDSSPER.[A]	2xPhospho [S4(100); S]	0.0254718	0.00165264	1	1	1	Q99959	Q99959 [148-158]	Q99959 2xPhospho [S151(100); S]	0	1389.53348	High	High	0.001179	0.01502	2.85
False	High	[K].FKVASFR.[K]		0.0254718	0.00165264	1	1	1	P30086	P30086 [149-155]		1	854.4883	High	High	0.001179	0.01503	1.72
False	High	[K].VVLVLAGR.[Y]		0.0254718	0.00165264	1	1	1	P61353	P61353 [10-17]		0	826.5509	High	High	0.001179	0.01499	1.6
False	High	[R].NVIEAVYSR.[L]	1xPhospho [Y7(99.2)]	0.0254718	0.00165264	1	1	1	O75688	O75688 [361-369]	O75688 1xPhospho [Y367(99.2)]	0	1130.52417	High	High	0.001179	0.01498	1.38
False	High	[R].FPGLALRPSSRER.[R]	1xPhospho [S]	0.0254718	0.00165264	1	1	1	Q15735	Q15735 [894-906]		1	1565.7948	High	High	0.001179	0.01503	2.26
False	High	[R].QPTPPFFGRDR.[S]	1xPhospho [T3(100)]	0.0253459	0.00165264	1	1	1	Q96PK6	Q96PK6 [204-214]	Q96PK6 1xPhospho [T206(100)]	1	1397.63618	High	High	0.001151	0.01493	1.74
False	High	[K].EIPSATQSPISK.[K]	1xPhospho [S8(100)]; 1xDehydrated [S4(100)]	0.0253459	0.00165264	1	1	1	Q9BQG0	Q9BQG0 [1156-1167]	Q9BQG0 1xPhospho [S1163(100)]; 1xDehydrated [S1159(100)]	0	1319.62427	High	High	0.001151	0.01494	1.84
False	High	[R].VSDFGGR.[S]	1xPhospho [S2(100)]	0.0261105	0.00169483	1	1	1	P27694	P27694 [383-389]	P27694 1xPhospho [S384(100)]	0	817.32401	High	High	0.001205	0.01537	1.54
False	High	[K].MISTPSPK.[K]	2xPhospho [T4(100); S6(100)]	0.0257254	0.00169483	1	1	1	Q53F19	Q53F19 [410-417]	Q53F19 2xPhospho [T413(100); S415(100)]	0	1020.38728	High	High	0.001205	0.01517	2.27
False	High	[K].EELISIPEFSPVSEMIPGVSLDQNGTGNAR.[A]	1xPhospho [S5(98)]	0.0261105	0.00169483	1	1	1	Q96T17	Q96T17 [655-684]	Q96T17 1xPhospho [S659(98)]	0	3266.52866	High	High	0.001205	0.01541	1.79
False	High	[R].GEFSASPMLK.[S]	1xDehydrated [S6(100)]	0.0257254	0.00169483	1	1	1	Q9UQ35	Q9UQ35 [1119-1128]	Q9UQ35 1xDehydrated [S1124(100)]	0	1048.51319	High	High	0.001205	0.01517	1.44
False	High	[K].GIPLATGDTSPEPELLPGAPLPPPKEVINGNIK.[T]		0.0258531	0.00169483	1	1	1	O75821	O75821 [33-65]		1	3331.81478	High	High	0.001205	0.01524	1.89
False	High	[K].TDLQGSASPSKVEGVHTPR.[Q]	1xPhospho [S8(98.8)]	0.0259815	0.00169483	1	1	1	Q6VY07	Q6VY07 [488-506]	Q6VY07 1xPhospho [S495(98.8)]	1	2045.96517	High	High	0.001205	0.01529	2.03
False	High	[K].TLPSPIDAK.[Q]	1xPhospho [S4(100)]	0.0261105	0.00169483	1	1	1	Q2KHR2	Q2KHR2 [199-207]	Q2KHR2 1xPhospho [S202(100)]	0	1021.49655	High	High	0.001205	0.01536	1.87
False	High	[R].LGSPSPASR.[T]	1xPhospho [S3(100)]	0.0261105	0.00169483	1	1	1	Q9Y4F5	Q9Y4F5 [476-484]	Q9Y4F5 1xPhospho [S478(100)]	0	951.42954	High	High	0.001205	0.01542	1.96
False	High	[R].TVPVSSNDTPPSALQEAAPLTSSMDPLPVFLYPPVQR.[S]	1xOxidation [M24]; 1xPhospho [S5(98.5)]	0.0255983	0.00169483	1	1	1	Q7Z3K3	Q7Z3K3 [699-735]	Q7Z3K3 1xPhospho [S703(98.5)]	0	4017.95553	High	High	0.001205	0.01512	2.59
False	High	[K].SFSTALYGESDL.[-]		0.0259815	0.00169483	1	1	1	O43707	O43707 [900-911]		0	1289.58959	High	High	0.001205	0.01532	1.4
False	High	[K].ALEKQNSAYNMHSILSNTSAE.[-]		0.0261105	0.00169483	1	1	1	Q15172	Q15172 [466-486]		1	2308.0874	High	High	0.001205	0.01536	1.78
False	High	[K].GMDSGFAGGEDEIYNVYDQAWR.[G]	2xPhospho [Y17(100); S/Y]	0.0261105	0.00169483	1	1	1	Q13573	Q13573 [417-438]	Q13573 2xPhospho [Y433(100); S/Y]	0	2639.97859	High	High	0.001205	0.01541	1.55
False	High	[R].FYAYGQSR.[Q]		0.0259815	0.00169483	1	1	1	O94988	O94988 [620-627]		0	991.46321	High	High	0.001205	0.01533	1.41
False	High	[K].RGTGGVDTAATGGVFDISNLDR.[L]		0.0257254	0.00169483	1	1	1	P12532	P12532 [353-374]		1	2179.0738	High	High	0.001205	0.01519	2.31
False	High	[R].NHSPSPPVTPTGAAPSLASPK.[Q]	3xPhospho [S3(100); S5(100); T9(100)]	0.0259815	0.00169483	1	1	1	Q5SYE7	Q5SYE7 [1384-1404]	Q5SYE7 3xPhospho [S1386(100); S1388(100); T1392(100)]	0	2252.93897	High	High	0.001205	0.01533	2.92
False	High	[R].VLTTSPSR.[Q]	1xPhospho [S/T]	0.0255983	0.00169483	1	1	1	Q86UU1	Q86UU1 [415-422]		0	940.44994	High	High	0.001205	0.0151	1.79
False	High	[K].RDSLEEGELRDHR.[M]	1xPhospho [S3(100)]	0.0255983	0.00169483	1	1	1	P21127	P21127 [45-57]	P21127 1xPhospho [S47(100)]	2	1691.7497	High	High	0.001205	0.01512	2.03
False	High	[K].DFDLDMTEEEVQMALSK.[V]	1xOxidation [M13]; 1xPhospho [T7(98.4)]	0.0257254	0.00169483	1	1	1	Q9NW68	Q9NW68 [398-414]	Q9NW68 1xPhospho [T404(98.4)]	0	2096.84398	High	High	0.001205	0.01518	1.93
False	High	[K].TEMDKSPFNSPSPQDSPR.[L]	1xPhospho [S12(100)]	0.0257254	0.00169483	1	1	1	P08651	P08651 [328-345]	P08651 1xPhospho [S339(100)]	1	2099.87398	High	High	0.001205	0.01518	2.55
False	High	[R].SRSESETSTMAAKK.[N]	2xPhospho [S/T]	0.0255983	0.00169483	1	1	1	Q96B23	Q96B23 [143-156]		2	1672.66491	High	High	0.001205	0.01512	1.5
False	High	[K].ALLPLELQDDGSDSRK.[S]	1xPhospho [S12(100)]	0.0255983	0.00169483	1	1	2	Q15906	Q15906 [116-131]	Q15906 1xPhospho [S127(100)]	1	1836.8739	High	High	0.001205	0.01512	2.27
False	High	[-].MSAQSVEEDSILIIPTPDEEEK.[I]	1xMet-loss+Acetyl [N-Term]; 1xPhospho [T16(100)]	0.0257254	0.00169483	1	1	1	P17028	P17028 [1-22]	P17028 1xMet-loss+Acetyl [N-Term]; 1xPhospho [T16(100)]	0	2451.1062	High	High	0.001205	0.01517	2.25
False	High	[R].HVLSDLEDDEVRDLGSTGTSSVQR.[Q]	1xPhospho [S4(100)]	0.0258531	0.00169483	1	1	1	Q8N4C6	Q8N4C6 [1142-1165]	Q8N4C6 1xPhospho [S1145(100)]	1	2695.22067	High	High	0.001205	0.01524	2.27
False	High	[K].SDQRENSPVQSIRSPK.[S]	2xPhospho [S7(99.3); S11(99.3)]	0.0261105	0.00169483	1	1	1	Q7Z2Z1	Q7Z2Z1 [1051-1066]	Q7Z2Z1 2xPhospho [S1057(99.3); S1061(99.3)]	2	1987.86343	High	High	0.001205	0.01539	2.39
False	High	[K].QRSLSPVAAPPLREPR.[A]	2xPhospho [S3(100); S5(100)]	0.0261105	0.00169483	1	1	1	Q8NDT2	Q8NDT2 [263-278]	Q8NDT2 2xPhospho [S265(100); S267(100)]	2	1933.94089	High	High	0.001205	0.01537	2.88
False	High	[R].RATGDGSSPELPSLER.[K]	1xPhospho [S8(99.3)]	0.0255983	0.00169483	1	1	1	Q9H2Y7	Q9H2Y7 [1019-1034]	Q9H2Y7 1xPhospho [S1026(99.3)]	1	1751.79598	High	High	0.001179	0.01505	1.92
False	High	[R].TTYQIENFAQAFGSQFK.[S]		0.0261105	0.00169483	1	1	1	Q9Y2X9	Q9Y2X9 [824-840]		0	1979.94977	High	High	0.001205	0.01542	1.43
False	High	[-].MEEDQELER.[K]	1xAcetyl [N-Term]	0.0257254	0.00169483	1	2	1	P0DPB6	P0DPB6 [1-9]	P0DPB6 1xAcetyl [N-Term]	0	1220.50996	High	High	0.001205	0.01513	1.08
False	High	[-].MEDSMDMDMSPLRPQNYLFGCELK.[A]	1xAcetyl [N-Term]; 1xCarbamidomethyl [C21]; 1xOxidation [M9]; 1xPhospho [S10(98.8)]	0.0257254	0.00169483	1	1	1	P06748	P06748 [1-24]	P06748 1xAcetyl [N-Term]; 1xPhospho [S10(98.8)]	0	3045.22081	High	High	0.001205	0.01514	1.86
False	High	[R].SLSDPIPQR.[H]	1xPhospho [S3(100)]	0.0261105	0.00169483	1	1	1	Q96PE2	Q96PE2 [733-741]	Q96PE2 1xPhospho [S735(100)]	0	1092.50852	High	High	0.001205	0.01538	1.99
False	High	[R].MPIEDSSPEKGR.[E]	1xPhospho [S7(99.4)]	0.0258531	0.00169483	1	1	1	O75376	O75376 [1190-1201]	O75376 1xPhospho [S1196(99.4)]	1	1425.60797	High	High	0.001205	0.0152	1.84
False	High	[R].AAAAAARTAFSQVVASHR.[V]	1xPhospho [T/S]	0.0255983	0.00169483	1	1	1	Q96JG8	Q96JG8 [119-136]		1	1864.91777	High	High	0.001179	0.01506	2.0
False	High	[R].ATAPQTQHVSPMR.[Q]	1xOxidation [M12]; 1xPhospho [S10(100)]	0.0257254	0.00169483	1	1	1	P29692	P29692 [124-136]	P29692 1xPhospho [S133(100)]	0	1519.6723	High	High	0.001205	0.01514	2.13
False	High	[R].QLKLSITKK.[S]		0.0255983	0.00169483	1	1	1	Q6FI81	Q6FI81 [173-181]		2	1058.69321	High	High	0.001205	0.01512	1.72
False	High	[K].ISLPITSSSLPTFNFSSPEITTSSPSPINSSQALTNK.[V]	2xPhospho [S2(89.7); S26(99.9)]	0.0258531	0.00169483	1	1	1	P49790	P49790 [475-511]	P49790 2xPhospho [S476(89.7); S500(99.9)]	0	4010.89233	High	High	0.001205	0.01526	1.8
False	High	[R].RNSSIVGR.[R]		0.0255983	0.00169483	1	1	1	Q96N67	Q96N67 [437-444]		1	888.50099	High	High	0.001205	0.01511	1.73
False	High	[-].MSTKVPIYLK.[R]	1xMet-loss+Acetyl [N-Term]	0.0259815	0.00169483	1	1	1	O14613	O14613 [1-10]	O14613 1xMet-loss+Acetyl [N-Term]	1	1090.65067	High	High	0.001205	0.01531	1.72
False	High	[K].ALVATPGKKGAAIPAK.[G]	1xPhospho [T5(100)]	0.0257254	0.00169483	1	1	1	P19338	P19338 [117-132]	P19338 1xPhospho [T121(100)]	2	1572.88731	High	High	0.001205	0.01516	2.42
False	High	[R].TVQPVAMGPDGLPVDASSVSNNYIQTLGRDFR.[K]	1xPhospho [T26(95.9)]	0.0266329	0.00173702	1	1	1	O60716	O60716 [152-183]	O60716 1xPhospho [T177(95.9)]	1	3484.65666	High	High	0.00123	0.01566	2.19
False	High	[R].SRTPPSAPSQSR.[M]	2xPhospho [S1(100); T3(100)]	0.0266329	0.00173702	1	1	1	Q9UQ35	Q9UQ35 [2407-2418]	Q9UQ35 2xPhospho [S2407(100); T2409(100)]	1	1430.5825	High	High	0.00123	0.0157	1.51
False	High	[R].DQTSPAVKQGSPVEPK.[A]	2xPhospho [S11(100); T/S]	0.0265013	0.00173702	1	1	1	Q9BY89	Q9BY89 [1009-1024]	Q9BY89 2xPhospho [S1019(100); T/S]	1	1827.79255	High	High	0.00123	0.01565	1.94
False	High	[R].SSSFREMENQPHKK.[Y]		0.0266329	0.00173702	1	1	1	P42684	P42684 [669-682]		2	1704.81223	High	High	0.00123	0.01567	1.29
False	High	[R].VSPENLVDK.[S]	1xPhospho [S2(100)]	0.0266329	0.00173702	1	1	1	O75376	O75376 [2119-2127]	O75376 1xPhospho [S2120(100)]	0	1080.49728	High	High	0.00123	0.01567	1.58
False	High	[K].FINYVK.[N]	1xPhospho [Y4(100)]	0.0263704	0.00173702	1	1	1	P06748	P06748 [268-273]	P06748 1xPhospho [Y271(100)]	0	863.40628	High	High	0.00123	0.01551	1.36
False	High	[R].SQSDIFSR.[K]		0.0265013	0.00173702	1	1	1	Q96S53	Q96S53 [367-374]		0	939.45304	High	High	0.00123	0.01561	1.62
False	High	[R].IFPDRLSGEMPPASPSFPR.[N]	2xPhospho [S7(100); S14(98.7)]	0.0267651	0.00173702	1	1	1	Q96JM7	Q96JM7 [595-613]	Q96JM7 2xPhospho [S601(100); S608(98.7)]	1	2260.98618	High	High	0.00123	0.01578	2.54
False	High	[K].LMPVSAQTPK.[G]	1xPhospho [T8(100)]	0.0265013	0.00173702	1	1	1	Q99549	Q99549 [378-387]	Q99549 1xPhospho [T385(100)]	0	1151.55302	High	High	0.00123	0.01564	1.85
False	High	[R].RVSFADTIK.[V]		0.0266329	0.00173702	1	1	1	Q8NG31	Q8NG31 [58-66]		1	1036.57857	High	High	0.00123	0.01572	2.45
False	High	[-].MSLSHLYR.[D]	1xMet-loss+Acetyl [N-Term]; 1xPhospho [S2(100)]	0.0265013	0.00173702	1	1	1	Q9UBB9	Q9UBB9 [1-8]	Q9UBB9 1xMet-loss+Acetyl [N-Term]; 1xPhospho [S2(100)]	0	997.45027	High	High	0.00123	0.01564	1.87
False	High	[R].NFDFEGSLSPVIAPKK.[A]	1xPhospho [S9(99)]	0.0267651	0.00173702	1	1	1	Q9H1A4	Q9H1A4 [680-695]	Q9H1A4 1xPhospho [S688(99)]	1	1828.88809	High	High	0.00123	0.01576	1.56
False	High	[R].VSQSALNPHQSPDFKRSPR.[D]	2xPhospho [S11(100); S17(100)]	0.0266329	0.00173702	1	1	1	Q9NYL2	Q9NYL2 [717-735]	Q9NYL2 2xPhospho [S727(100); S733(100)]	2	2311.03804	High	High	0.00123	0.01569	2.89
False	High	[R].RRSFSISPSR.[R]	1xPhospho [S]	0.0265013	0.00173702	1	1	1	P18583	P18583 [1946-1955]		2	1272.62086	High	High	0.00123	0.01563	2.21
False	High	[R].ARSMDSSDLSDGAVTLQEYLELKK.[A]	1xPhospho [S3(100)]	0.0263704	0.00173702	1	1	1	Q9Y2X7	Q9Y2X7 [408-431]	Q9Y2X7 1xPhospho [S410(100)]	2	2736.27977	High	High	0.00123	0.01554	2.33
False	High	[R].SVETLKEMIK.[S]		0.0266329	0.00173702	1	1	1	P14618	P14618 [57-66]		1	1177.64969	High	High	0.00123	0.01568	1.28
False	High	[R].QSLLGSR.[R]		0.0265013	0.00173702	1	1	1	Q92974	Q92974 [132-138]		0	760.43118	High	High	0.00123	0.01562	1.65
False	High	[R].SLLSPLHR.[S]	1xPhospho [S4(100)]	0.0263704	0.00173702	1	1	1	Q9BY84	Q9BY84 [498-505]	Q9BY84 1xPhospho [S501(100)]	0	1002.51321	High	High	0.00123	0.01557	1.62
False	High	[R].GHSRSRSPQWR.[R]	1xPhospho [S]	0.0263704	0.00173702	1	1	1	Q9UQ35	Q9UQ35 [504-514]		2	1433.65462	High	High	0.00123	0.01554	2.26
False	High	[R].VAEPGAEATSSTGEESGSEHPPAVPMHNKR.[K]	1xOxidation [M26]; 1xPhospho [S/T]	0.0262401	0.00173702	1	1	1	Q14684	Q14684 [443-472]		1	3155.37356	High	High	0.00123	0.01546	3.06
False	High	[K].IAPSHTMIPPATYSVALLAPK.[C]	1xPhospho [T12(97.1)]	0.0263704	0.00173702	1	1	1	Q8NFC6	Q8NFC6 [2578-2598]	Q8NFC6 1xPhospho [T2589(97.1)]	0	2258.16545	High	High	0.00123	0.01557	2.23
False	High	[R].GNSDGYIIPINK.[E]		0.0266329	0.00173702	1	1	1	O95490	O95490 [1428-1439]		0	1290.66884	High	High	0.00123	0.01568	1.62
False	High	[R].QRGSELLSDDEVPLGIGGQFLK.[H]	1xPhospho [S8(100)]	0.0262401	0.00173702	1	1	1	O60304	O60304 [137-158]	O60304 1xPhospho [S144(100)]	1	2438.1963	High	High	0.001205	0.01543	2.05
False	High	[R].KLPFQR.[L]		0.0263704	0.00173702	1	7	3	Q16695	Q16695 [65-70]		1	788.47773	High	High	0.00123	0.0155	1.69
False	High	[K].DEILPTTPISEQKGGKPEPPAMPQPVPTA.[-]		0.0267651	0.00173702	1	1	1	P23396	P23396 [215-243]		1	3025.55506	High	High	0.00123	0.01575	3.3
False	High	[R].VSVSPGRTSGKVTK.[H]	1xPhospho [S4(98.2)]	0.0266329	0.00173702	1	1	1	Q8IYB3	Q8IYB3 [428-441]	Q8IYB3 1xPhospho [S431(98.2)]	2	1482.76758	High	High	0.00123	0.01569	2.3
False	High	[R].LSSSSATLLNSPDRAR.[R]	1xPhospho [S11(100)]	0.0267651	0.00173702	1	1	1	Q14244	Q14244 [199-214]	Q14244 1xPhospho [S209(100)]	1	1754.84327	High	High	0.00123	0.01579	2.14
False	High	[R].ASSLNFLNK.[S]	1xDehydrated [S]	0.0265013	0.00173702	1	1	1	Q9H0B6	Q9H0B6 [580-588]		0	975.52581	High	High	0.00123	0.0156	2.01
False	High	[R].FSFKKSFK.[L]	1xPhospho [S6(100)]	0.0262401	0.00173702	1	1	2	P29966	P29966 [158-165]	P29966 1xPhospho [S163(100)]	2	1098.53836	High	High	0.001205	0.01543	1.51
False	High	[R].SLSVLSPR.[Q]	1xPhospho [S6(100)]	0.0263704	0.00173702	1	1	1	P53814	P53814 [299-306]	P53814 1xPhospho [S304(100)]	0	938.47067	High	High	0.00123	0.01556	1.74
False	High	[K].KKEQSEVSVSPR.[A]	1xPhospho [S]	0.0262401	0.00173702	1	1	1	Q7L4I2	Q7L4I2 [23-34]		2	1453.70465	High	High	0.00123	0.01548	2.48
False	High	[R].IKYSVGSLSPVSASVLKK.[T]	1xPhospho [S9(98.9)]	0.0265013	0.00173702	1	1	1	Q9UBU7	Q9UBU7 [351-368]	Q9UBU7 1xPhospho [S359(98.9)]	2	1943.06131	High	High	0.00123	0.01565	2.18
False	High	[K].KEESEESDDDMGFGLFD.[-]	1xOxidation [M11]	0.0267651	0.00173702	2	2	1	P05386; P05387	P05386 [98-114]; P05387 [99-115]		1	1965.75422	High	High	0.00123	0.01575	2.09
False	High	[K].KQSESEDTLPSFSS.[-]		0.0263704	0.00173702	1	1	1	Q9HB20	Q9HB20 [287-300]		1	1541.69657	High	High	0.00123	0.01554	1.95
False	High	[R].AASPPSYTLDLGESQLAPPPSK.[L]	1xPhospho [S/T/Y]	0.0262401	0.00173702	1	1	1	Q9ULQ0	Q9ULQ0 [316-337]		0	2306.09518	High	High	0.00123	0.01544	1.78
False	High	[R].FLSDPAR.[V]	1xPhospho [S3(100)]	0.0266329	0.00173702	1	1	1	Q6P1Q9	Q6P1Q9 [24-30]	Q6P1Q9 1xPhospho [S26(100)]	0	885.38661	High	High	0.00123	0.01568	1.73
False	High	[R].AGSPDVLR.[C]	1xPhospho [S3(100)]	0.0271658	0.00177996	1	1	2	Q8NDX6	Q8NDX6 [42-49]	Q8NDX6 1xPhospho [S44(100)]	0	894.40807	High	High	0.001257	0.01598	2.18
False	High	[K].GIDPFSLDSLAK.[H]		0.0271658	0.00177996	1	1	1	Q92526	Q92526 [296-307]		0	1262.66269	High	High	0.001257	0.01602	1.56
False	High	[K].TLAGNVIADLSDSSADSENLSPDIK.[E]	1xPhospho [S21(100)]	0.026898	0.00177996	1	1	1	O75113	O75113 [315-339]	O75113 1xPhospho [S335(100)]	0	2612.19748	High	High	0.001257	0.01583	1.88
False	High	[R].KKTLEEEFAR.[K]		0.0271658	0.00177996	1	1	1	Q9H2G2	Q9H2G2 [1186-1195]		2	1250.67393	High	High	0.001257	0.01602	1.13
False	High	[K].GTGLLSSDYR.[I]		0.0271658	0.00177996	1	1	1	Q7Z2W4	Q7Z2W4 [402-411]		0	1068.53201	High	High	0.001257	0.01597	1.74
False	High	[-].MEALILEPSLYTVK.[A]	1xAcetyl [N-Term]	0.026898	0.00177996	1	1	1	P61923	P61923 [1-14]	P61923 1xAcetyl [N-Term]	0	1648.88662	High	High	0.00123	0.01582	1.49
False	High	[K].DISGPSPSK.[K]	1xPhospho [S6(99.3)]	0.0270316	0.00177996	1	1	1	Q96GX9	Q96GX9 [82-90]	Q96GX9 1xPhospho [S87(99.3)]	0	967.41322	High	High	0.001257	0.01596	1.67
False	High	[R].GTGIVSAPVPK.[K]		0.026898	0.00177996	1	1	1	P15880	P15880 [201-211]		0	1025.59897	High	High	0.001257	0.01585	1.69
False	High	[R].LRPESALAQAQK.[C]		0.0271658	0.00177996	1	1	1	O94826	O94826 [430-441]		0	1311.73792	High	High	0.001257	0.01598	1.34
False	High	[K].LMELHGEGSSSGKATGDETGAK.[V]	1xOxidation [M2]; 1xPhospho [S/T]	0.0271658	0.00177996	1	1	1	P61247	P61247 [228-249]		1	2257.96425	High	High	0.001257	0.016	1.1
False	High	[R].AVSREDSQRPGAHLTVK.[K]		0.0270316	0.00177996	1	2	2	P09651	P09651 [89-105]		1	1850.98313	High	High	0.001257	0.01593	1.22
False	High	[R].QNAEGRRSPSPYSLK.[C]	2xPhospho [S8(100); S10(100)]	0.0270316	0.00177996	1	1	1	Q9ULD4	Q9ULD4 [10-24]	Q9ULD4 2xPhospho [S17(100); S19(100)]	2	1849.79937	High	High	0.001257	0.01593	2.82
False	High	[K].RAVAREESGKPGAHVTVK.[K]		0.0270316	0.00177996	1	1	1	P22626	P22626 [95-112]		2	1892.04607	High	High	0.001257	0.01594	2.08
False	High	[-].MKDIDIGKEYIIPSPGYR.[S]	1xAcetyl [N-Term]; 1xPhospho [Y10(100)]	0.0271658	0.00177996	1	1	1	O15440	O15440 [1-18]	O15440 1xAcetyl [N-Term]; 1xPhospho [Y10(100)]	2	2217.06613	High	High	0.001257	0.01597	2.16
False	High	[R].FTRSQEEAR.[K]		0.026898	0.00177996	1	1	1	Q9UKV3	Q9UKV3 [340-348]		1	1123.54906	High	High	0.001257	0.01585	1.47
False	High	[K].LSPSPSSR.[V]		0.026898	0.00177996	2	2	1	P20700; Q03252	P20700 [390-397]; Q03252 [404-411]		0	830.43666	High	High	0.001257	0.01584	1.38
False	High	[K].NLEELNISSAQ.[-]		0.0270316	0.00177996	1	1	1	Q9Y2R5	Q9Y2R5 [120-130]		0	1217.60082	High	High	0.001257	0.01591	1.72
False	High	[R].YDDYDRYRR.[S]		0.0271658	0.00177996	1	1	1	O75494	O75494 [110-118]		2	1321.59199	High	High	0.001257	0.01599	1.25
False	High	[R].EIAQDFKTDLR.[F]	1xDehydrated [T8(100)]	0.0271658	0.00177996	1	4	1	Q16695	Q16695 [74-84]	Q16695 1xDehydrated [T81(100)]	1	1317.67974	High	High	0.001257	0.01597	1.42
False	High	[R].WLSSQPSFK.[L]		0.0270316	0.00177996	1	1	1	O60563	O60563 [334-342]		0	1079.55202	High	High	0.001257	0.01593	1.42
False	High	[R].VVSSVNVRLSPGKETR.[C]	1xPhospho [S10(100)]	0.026898	0.00177996	1	1	1	P28290	P28290 [750-765]	P28290 1xPhospho [S759(100)]	2	1807.94259	High	High	0.001257	0.01586	2.78
False	High	[R].MEIQVPPSPTDVAK.[S]	1xPhospho [S/T]	0.026898	0.00177996	1	1	3	Q5T5U3	Q5T5U3 [246-259]		0	1591.74374	High	High	0.001257	0.01586	2.58
False	High	[R].MQNNSSPSISPNTSFTSDGSPSPLGGIK.[R]	2xPhospho [S/T]	0.026898	0.00177996	1	1	1	Q9H0D6	Q9H0D6 [466-493]		0	2967.24789	High	High	0.00123	0.01582	2.62
False	High	[R].RQRSVSPYSR.[R]	1xPhospho [S6(100)]	0.0270316	0.00177996	1	1	1	Q9NYV4	Q9NYV4 [298-307]	Q9NYV4 1xPhospho [S303(100)]	2	1315.62667	High	High	0.001257	0.01591	2.16
False	High	[R].WQNMGTSVR.[R]		0.026898	0.00177996	1	1	1	Q9BSJ6	Q9BSJ6 [5-13]		0	1078.50984	High	High	0.001257	0.01586	1.49
False	High	[R].GSFSLYSR.[D]		0.0277092	0.0018215	1	1	1	Q99081	Q99081 [115-122]		0	916.45231	High	High	0.001282	0.01628	1.26
False	High	[R].LSHSMSPDAQDGH.[-]	1xPhospho [S6(100)]	0.0277092	0.0018215	1	1	1	Q53SF7	Q53SF7 [1116-1128]	Q53SF7 1xPhospho [S1121(100)]	0	1461.54643	High	High	0.001282	0.01634	1.62
False	High	[R].SDSFPER.[R]	1xPhospho [S3(100)]	0.0275724	0.0018215	1	1	3	P18615	P18615 [249-255]	P18615 1xPhospho [S251(100)]	0	917.34005	High	High	0.001282	0.01627	1.67
False	High	[K].GAYREHPYGRY.[-]		0.0274362	0.0018215	1	1	1	Q07666	Q07666 [433-443]		2	1368.64436	High	High	0.001282	0.01616	1.69
False	High	[K].KDDALELQSHAKSPPSPVER.[E]	1xPhospho [S16(100)]	0.0278468	0.0018215	1	1	1	Q02952	Q02952 [1316-1335]	Q02952 1xPhospho [S1331(100)]	2	2284.09692	High	High	0.001282	0.01638	2.54
False	High	[R].SARLSAKPPAKVEAKPK.[K]	2xPhospho [S1(100); S5(100)]	0.0274362	0.0018215	1	1	1	P05114	P05114 [21-37]	P05114 2xPhospho [S21(100); S25(100)]	2	1937.99734	High	High	0.001282	0.01619	1.97
False	High	[K].GIGTPPNTTPIKNGSPEIKLK.[I]	1xPhospho [S15(100)]	0.0273006	0.0018215	1	1	1	O96028	O96028 [107-127]	O96028 1xPhospho [S121(100)]	2	2242.18427	High	High	0.001257	0.01607	2.55
False	High	[R].RLSSLRASTSK.[S]	1xDehydrated [S/T]	0.0275724	0.0018215	1	1	2	P62753	P62753 [233-243]		2	1187.68549	High	High	0.001282	0.01621	1.69
False	High	[K].FDHESSPGTDEDKSG.[-]	1xPhospho [S6(99.1)]	0.0277092	0.0018215	1	1	1	Q13427	Q13427 [740-754]	Q13427 1xPhospho [S745(99.1)]	1	1687.61193	High	High	0.001282	0.01629	1.7
False	High	[R].GQGTPPSGPGVVR.[A]	1xPhospho [T4(100)]	0.0273006	0.0018215	1	1	1	Q9UMN6	Q9UMN6 [2080-2092]	Q9UMN6 1xPhospho [T2083(100)]	0	1288.60454	High	High	0.001257	0.01606	2.45
False	High	[R].NVADDTRSEDLRR.[E]		0.0273006	0.0018215	1	1	1	O75494	O75494 [16-28]		2	1546.75682	High	High	0.001257	0.01606	1.57
False	High	[R].VAIAALEVLEEENLAENADKLGIILR.[N]		0.0277092	0.0018215	1	1	1	P04181	P04181 [332-357]		1	2806.55605	High	High	0.001282	0.01632	1.85
False	High	[K].LVGLNLSPPMSPVQLPLRAWTEGAK.[R]	2xPhospho [S7(100); S11(100)]	0.0277092	0.0018215	1	1	1	Q8N0Z3	Q8N0Z3 [754-778]	Q8N0Z3 2xPhospho [S760(100); S764(100)]	1	2834.40757	High	High	0.001282	0.01628	2.09
False	High	[R].APRISGEDR.[S]	1xPhospho [S5(100)]	0.0273006	0.0018215	1	1	2	Q06546	Q06546 [299-307]	Q06546 1xPhospho [S303(100)]	1	1080.48336	High	High	0.001257	0.01607	1.59
False	High	[R].SHSLSPTHREDGQNITPK.[I]	2xPhospho [S3(100); S5(100)]	0.0275724	0.0018215	1	1	1	Q8N8E3	Q8N8E3 [169-186]	Q8N8E3 2xPhospho [S171(100); S173(100)]	1	2163.922	High	High	0.001282	0.01625	3.12
False	High	[R].SEEEKYTAVQR.[N]	1xPhospho [Y6(99.1)]	0.0274362	0.0018215	1	1	1	Q99700	Q99700 [466-476]	Q99700 1xPhospho [Y471(99.1)]	1	1419.61517	High	High	0.001282	0.01619	1.59
False	High	[R].SGSFGKLR.[D]	2xPhospho [S1(100); S3(100)]	0.027985	0.0018215	1	1	1	Q9H0B6	Q9H0B6 [543-550]	Q9H0B6 2xPhospho [S543(100); S545(100)]	1	1011.40604	High	High	0.001282	0.01645	1.77
False	High	[R].FVLSQAKDEL.[-]		0.0273006	0.0018215	1	1	1	Q8NBS9	Q8NBS9 [423-432]		1	1149.61502	High	High	0.001257	0.01605	1.69
False	High	[R].EWSLESSPAQNWTPPQPR.[T]	1xPhospho [T13(100)]	0.0275724	0.0018215	1	1	1	Q8N6T3	Q8N6T3 [123-140]	Q8N6T3 1xPhospho [T135(100)]	0	2189.96517	High	High	0.001282	0.01621	2.23
False	High	[R].ARAGSRLSAEER.[Q]	1xPhospho [S8(100)]	0.027985	0.0018215	1	1	1	Q86Y82	Q86Y82 [135-146]	Q86Y82 1xPhospho [S142(100)]	2	1382.65362	High	High	0.001282	0.01647	2.55
False	High	[K].TKGQGRSSVDLEESSTK.[S]	1xPhospho [S/T]	0.027985	0.0018215	1	1	1	Q8NFC6	Q8NFC6 [531-547]		2	1888.86479	High	High	0.001282	0.01649	1.84
False	High	[R].QNSDPTSEGPGPSPNPPAWVRPDNEAPPKVPQR.[T]	1xPhospho [S/T]	0.0274362	0.0018215	1	1	1	Q8N4C8	Q8N4C8 [639-671]		1	3598.67106	High	High	0.001282	0.01616	2.52
False	High	[R].TVLEGSTASTSPADHSALPNQSLTVR.[E]	1xPhospho [T1(92)]	0.0273006	0.0018215	1	1	1	Q8NFC6	Q8NFC6 [1308-1333]	Q8NFC6 1xPhospho [T1308(92)]	0	2719.29344	High	High	0.001282	0.01611	2.95
False	High	[K].DSVTCSPGMVR.[L]	1xCarbamidomethyl [C5]; 1xPhospho [S6(100)]	0.027985	0.0018215	1	1	1	Q96KC8	Q96KC8 [376-386]	Q96KC8 1xPhospho [S381(100)]	0	1288.50615	High	High	0.001282	0.0165	1.52
False	High	[K].TAENATSGETLEENEAGD.[-]	1xPhospho [T10(100)]	0.0273006	0.0018215	1	1	1	Q9UQ80	Q9UQ80 [377-394]	Q9UQ80 1xPhospho [T386(100)]	0	1917.72333	High	High	0.001282	0.01611	1.92
False	High	[K].KPIETGSPKTK.[E]	1xPhospho [T/S]	0.0278468	0.0018215	1	1	2	Q05519	Q05519 [443-453]		1	1265.65009	High	High	0.001282	0.01641	1.73
False	High	[R].ESYDAPPTPSGAR.[L]	1xPhospho [T8(99.6)]	0.0273006	0.0018215	1	1	1	Q96S55	Q96S55 [109-121]	Q96S55 1xPhospho [T116(99.6)]	0	1427.58387	High	High	0.001257	0.01605	2.27
False	High	[R].SLFSEEAANEEK.[S]		0.027985	0.0018215	1	1	1	Q9HD15	Q9HD15 [207-218]		0	1353.61687	High	High	0.001282	0.01646	1.42
False	High	[R].ASGNYATVISHNPETKK.[T]		0.0275724	0.0018215	1	1	1	P62917	P62917 [129-145]		1	1816.9188	High	High	0.001282	0.01623	1.81
False	High	[K].YSDMSSVYRDR.[S]	1xPhospho [S/Y]	0.0275724	0.0018215	1	1	1	Q9NSY1	Q9NSY1 [813-823]		1	1458.57192	High	High	0.001282	0.01621	1.61
False	High	[R].AVYQIYAKR.[A]	1xPhospho [Y3(100)]	0.0274362	0.0018215	1	1	1	Q6ZPD9	Q6ZPD9 [610-618]	Q6ZPD9 1xPhospho [Y612(100)]	1	1191.59219	High	High	0.001282	0.01614	1.55
False	High	[R].SQSNPILGSPFFSHFDGQDSYAAAVR.[R]	1xPhospho [S/Y]	0.0277092	0.0018215	1	1	1	Q9NYL2	Q9NYL2 [591-616]		0	2878.28321	High	High	0.001282	0.01627	2.2
False	High	[R].ALSPEGALRR.[A]	1xPhospho [S3(100)]	0.0273006	0.0018215	1	1	1	Q96JN8	Q96JN8 [500-509]	Q96JN8 1xPhospho [S502(100)]	1	1149.5776	High	High	0.001257	0.01605	2.33
False	High	[R].LAIQGPEDSPSRQSR.[R]	1xPhospho [S9(99.5)]	0.027985	0.0018215	1	1	2	Q15773	Q15773 [230-244]	Q15773 1xPhospho [S238(99.5)]	1	1720.8014	High	High	0.001282	0.01647	1.98
False	High	[R].SFNDFR.[S]	1xPhospho [S1(100)]	0.027985	0.0018215	1	1	1	P42356	P42356 [230-235]	P42356 1xPhospho [S230(100)]	0	865.32401	High	High	0.001282	0.01646	1.65
False	High	[R].RRLSEQLAHTPTAFK.[R]	1xPhospho [S4(100)]	0.0278468	0.0018215	1	1	1	Q9UBF8	Q9UBF8 [508-522]	Q9UBF8 1xPhospho [S511(100)]	2	1834.93236	High	High	0.001282	0.01642	1.76
False	High	[R].AQPFGFIDSDTDAEEERIPATPVVIPMKK.[R]	1xOxidation [M27]; 1xPhospho [S/T]	0.0274362	0.0018215	1	1	2	Q14676	Q14676 [321-349]		2	3297.57489	High	High	0.001282	0.01615	2.22
False	High	[R].FYPESSYK.[S]	1xPhospho [Y7(99.1)]	0.0277092	0.0018215	1	1	2	Q16625	Q16625 [336-343]	Q16625 1xPhospho [Y342(99.1)]	0	1100.43362	High	High	0.001282	0.01629	1.52
False	High	[K].SVPVNNLPERSPTDSPREGLR.[V]	2xPhospho [S11(100); S15(100)]	0.0273006	0.0018215	1	1	1	P49454	P49454 [3069-3089]	P49454 2xPhospho [S3079(100); S3083(100)]	2	2480.13306	High	High	0.001282	0.01611	2.82
False	High	[K].RLSPQPQIR.[A]	1xPhospho [S3(100)]	0.0273006	0.0018215	1	1	2	Q49A88	Q49A88 [796-804]	Q49A88 1xPhospho [S798(100)]	1	1174.60923	High	High	0.001282	0.0161	1.8
False	High	[R].RPSDSGPPAER.[S]	1xPhospho [S3(100)]	0.0277092	0.0018215	1	1	1	Q9BST9	Q9BST9 [104-114]	Q9BST9 1xPhospho [S106(100)]	0	1248.53686	High	High	0.001282	0.01628	2.42
False	High	[R].HALYPPSPR.[K]	1xPhospho [S7(100)]	0.0286864	0.00190735	1	1	1	Q92738	Q92738 [579-587]	Q92738 1xPhospho [S585(100)]	0	1117.51902	High	High	0.001335	0.01685	2.72
False	High	[KR].RLSLLR.[SQ]		0.0288287	0.00190735	1	2	1	Q13459	Q13459 [1908-1913]		1	757.50428	High	High	0.001335	0.01695	2.11
False	High	[-].MSQEGDYGR.[W]	1xMet-loss+Acetyl [N-Term]	0.0288287	0.00190735	1	1	1	Q9NUW8	Q9NUW8 [1-9]	Q9NUW8 1xMet-loss+Acetyl [N-Term]	0	953.39591	High	High	0.001335	0.01695	1.5
False	High	[K].TPISPLK.[T]	1xPhospho [S4(100)]	0.0281239	0.00190735	1	1	1	Q9NQW6	Q9NQW6 [320-326]	Q9NQW6 1xPhospho [S323(100)]	0	835.4325	High	High	0.001282	0.01652	1.73
False	High	[R].AYSSFGGGRGSR.[G]		0.0282635	0.00190735	1	1	1	Q15056	Q15056 [11-22]		1	1201.57086	High	High	0.001335	0.01661	1.51
False	High	[K].RAPSPLPK.[M]	1xPhospho [S4(100)]	0.0281239	0.00190735	1	1	1	Q9BSL1	Q9BSL1 [95-102]	Q9BSL1 1xPhospho [S98(100)]	1	945.49174	High	High	0.001335	0.01659	1.81
False	High	[K].TPELPEPSVK.[V]	1xPhospho [T1(100)]	0.0282635	0.00190735	1	1	1	Q8IYB3	Q8IYB3 [220-229]	Q8IYB3 1xPhospho [T220(100)]	0	1176.5548	High	High	0.001335	0.0166	1.65
False	High	[R].VMNTGSQFVMEGVK.[N]	1xOxidation [M2]; 1xDehydrated [T4(100)]	0.0285447	0.00190735	1	1	1	Q8WVM8	Q8WVM8 [523-536]	Q8WVM8 1xDehydrated [T526(100)]	0	1524.71851	High	High	0.001335	0.01679	1.39
False	High	[R].RSASASHQADIK.[E]	1xPhospho [S]	0.0284038	0.00190735	1	1	1	Q14739	Q14739 [96-107]		1	1350.61617	High	High	0.001335	0.01674	2.34
False	High	[-].MGRSGKLPSGVSAK.[L]	1xMet-loss [N-Term]; 1xPhospho [S4(100)]	0.0282635	0.00190735	1	1	1	Q5JTH9	Q5JTH9 [1-14]	Q5JTH9 1xMet-loss [N-Term]; 1xPhospho [S4(100)]	2	1323.67804	High	High	0.001335	0.01664	2.1
False	High	[K].RIPSIVSSPLNSPLDR.[S]	2xDehydrated [S7(100); S8(100)]	0.0282635	0.00190735	1	1	1	P49790	P49790 [327-342]	P49790 2xDehydrated [S333(100); S334(100)]	1	1714.95988	High	High	0.001335	0.01664	2.29
False	High	[K].MNDFHISDDEEKNPSKLLFLK.[T]	1xPhospho [S7(100)]	0.0288287	0.00190735	1	1	1	Q49MG5	Q49MG5 [73-93]	Q49MG5 1xPhospho [S79(100)]	2	2600.21023	High	High	0.001335	0.01695	1.82
False	High	[K].SKLNLAQFLNEDLS.[-]		0.0285447	0.00190735	1	1	1	Q9BPX3	Q9BPX3 [1002-1015]		1	1591.83261	High	High	0.001335	0.01678	2.14
False	High	[R].AAAAGLGHPASPGGSEDGPPGSEEEDAAREGTPGSPGRGR.[E]	2xPhospho [S11(100); S22(100)]	0.0286864	0.00190735	1	1	1	Q99856	Q99856 [67-106]	Q99856 2xPhospho [S77(100); S88(100)]	2	3871.63047	High	High	0.001335	0.01692	3.62
False	High	[R].YFQISQDEDESESED.[-]		0.0282635	0.00190735	1	1	1	Q6P5R6	Q6P5R6 [108-122]		0	1820.69809	High	High	0.001335	0.01661	1.71
False	High	[K].HGDPGDAAQQEAK.[H]		0.0288287	0.00190735	1	1	1	O14737	O14737 [21-33]		0	1323.59238	High	High	0.001335	0.01694	1.58
False	High	[R].VSLSPHSPLLSPK.[V]	2xPhospho [S7(100); S11(100)]	0.0284038	0.00190735	1	1	1	O15069	O15069 [1297-1309]	O15069 2xPhospho [S1303(100); S1307(100)]	0	1521.71139	High	High	0.001335	0.01672	3.04
False	High	[R].RSPSPYYSR.[YG]	1xPhospho [S2(99.7)]; 1xDehydrated [S4(99.7)]	0.0288287	0.00190735	2	2	1	Q13595; P62995	Q13595 [259-267]; P62995 [263-271]	Q13595 1xPhospho [S260(99.7)]; 1xDehydrated [S262(99.7)]; P62995 1xPhospho [S264(99.7)]; 1xDehydrated [S266(99.7)]	1	1174.5041	High	High	0.001335	0.017	1.4
False	High	[R].NLQDGQISDTGDLGEDIASN.[-]		0.0286864	0.00190735	1	1	1	Q7Z4S6	Q7Z4S6 [1655-1674]		0	2061.92071	High	High	0.001335	0.01688	2.52
False	High	[R].DGWSLDR.[D]		0.0288287	0.00190735	1	1	1	Q96T37	Q96T37 [619-625]		0	848.38971	High	High	0.001335	0.017	1.14
False	High	[-].MASGVTVNDEVIKVFNDMKVR.[K]	1xMet-loss+Acetyl [N-Term]; 1xPhospho [S/T]	0.0286864	0.00190735	1	1	1	Q9Y281	Q9Y281 [1-21]	Q9Y281 1xMet-loss+Acetyl [N-Term]	2	2343.14142	High	High	0.001335	0.0169	2.31
False	High	[K].ALEAVFGK.[Y]		0.0282635	0.00190735	1	1	1	P38159	P38159 [23-30]		0	834.47198	High	High	0.001335	0.01664	0.96
False	High	[K].KPPAPPSPVQSQSPSTNWSPAVPVK.[K]	3xPhospho [S7(100); S19(98); S/T]	0.0281239	0.00190735	1	1	1	Q8IYB3	Q8IYB3 [763-787]	Q8IYB3 3xPhospho [S769(100); S781(98); S/T]	0	2823.25556	High	High	0.00131	0.01653	2.43
False	High	[R].KRKPSTSDDSDSNFEK.[I]	3xPhospho [S/T]	0.0281239	0.00190735	1	1	2	P11388	P11388 [1465-1480]		2	2080.76615	High	High	0.00131	0.01654	2.55
False	High	[K].LATQSNEITIPVTFESR.[A]		0.0286864	0.00190735	1	1	1	P04792	P04792 [172-188]		0	1905.99163	High	High	0.001335	0.01688	1.9
False	High	[K].HESQRDYSKGFGGK.[Y]		0.0288287	0.00190735	1	1	1	Q14247	Q14247 [185-198]		2	1595.75609	High	High	0.001335	0.01693	1.52
False	High	[R].KGGHERPPSPGLR.[G]	1xPhospho [S9(100)]	0.0285447	0.00190735	1	1	2	Q86UU1	Q86UU1 [316-328]	Q86UU1 1xPhospho [S324(100)]	1	1467.72164	High	High	0.001335	0.01681	2.54
False	High	[R].NMAPSQQSPVR.[T]	1xPhospho [S8(100)]	0.0281239	0.00190735	1	1	1	Q9NYB9	Q9NYB9 [220-230]	Q9NYB9 1xPhospho [S227(100)]	0	1294.56096	High	High	0.00131	0.01653	2.37
False	High	[R].DILVPSEDLTPDSQWDPMPGGPGSLSR.[M]	1xPhospho [T10(97.7)]	0.0285447	0.00190735	1	1	1	O96018	O96018 [23-49]	O96018 1xPhospho [T32(97.7)]	0	2946.32269	High	High	0.001335	0.01676	1.98
False	High	[K].TDSEKPFRGSQSPKR.[Y]	1xPhospho [S/T]	0.0282635	0.00190735	1	1	2	Q9Y2W1	Q9Y2W1 [397-411]		2	1799.8436	High	High	0.001335	0.01667	2.47
False	High	[K].TAPSSPLTSPSDTR.[S]	2xPhospho [S5(100); S9(97.6)]	0.0288287	0.00190735	1	1	1	Q8IWB9	Q8IWB9 [262-275]	Q8IWB9 2xPhospho [S266(100); S270(97.6)]	0	1576.62917	High	High	0.001335	0.01693	2.02
False	High	[R].ALRASESGI.[-]		0.0285447	0.00190735	1	1	1	P48960	P48960 [827-835]		1	903.48942	High	High	0.001335	0.01682	2.16
False	High	[K].AEEKENDTVTISPK.[Q]	1xPhospho [S12(100)]	0.0288287	0.00190735	1	1	1	Q9UGU0	Q9UGU0 [1511-1524]	Q9UGU0 1xPhospho [S1522(100)]	1	1640.74149	High	High	0.001335	0.017	2.19
False	High	[R].DRGQYQDHAIDRR.[E]	1xPhospho [Y5(100)]	0.0286864	0.00190735	1	1	1	Q14151	Q14151 [772-784]	Q14151 1xPhospho [Y776(100)]	2	1709.75037	High	High	0.001335	0.01684	1.77
False	High	[K].VTENGGSPQGIKSPSKPPGPNR.[I]	2xPhospho [T2(98.2); S13(100)]	0.0282635	0.00190735	1	1	1	Q92766	Q92766 [30-51]	Q92766 2xPhospho [T31(98.2); S42(100)]	1	2364.07448	High	High	0.001335	0.01663	2.37
False	High	[K].VFSPIR.[S]	1xPhospho [S3(100)]	0.0281239	0.00190735	1	1	1	Q03164	Q03164 [740-745]	Q03164 1xPhospho [S742(100)]	0	798.39097	High	High	0.00131	0.01653	1.84
False	High	[R].SRNSPLLER.[A]	1xDehydrated [S1(99.7)]	0.0282635	0.00190735	1	1	1	Q7KZI7	Q7KZI7 [483-491]	Q7KZI7 1xDehydrated [S483(99.7)]	1	1053.57997	High	High	0.001335	0.01664	1.58
False	High	[R].GGPISFSSSR.[S]		0.0284038	0.00190735	1	1	1	P35580	P35580 [1931-1940]		0	994.49523	High	High	0.001335	0.01672	1.94
False	High	[R].SPSFNMQLISQV.[-]		0.0288287	0.00190735	1	1	1	Q8IXS8	Q8IXS8 [519-530]		0	1350.67221	High	High	0.001335	0.01692	2.06
False	High	[R].REDSYHVR.[S]		0.0281239	0.00190735	1	1	1	P49760	P49760 [47-54]		1	1061.51228	High	High	0.00131	0.01656	1.58
False	High	[R].IFVNDDR.[H]		0.0285447	0.00190735	1	1	1	Q12906	Q12906 [6-12]		0	878.43666	High	High	0.001335	0.01679	1.62
False	High	[K].FAANPNQNKNVALLSQLYHSPAR.[R]		0.0284038	0.00190735	1	1	1	Q15717	Q15717 [183-205]		1	2553.33208	High	High	0.001335	0.01668	1.88
False	High	[R].SFSMQDLR.[S]	1xOxidation [M4]	0.0284038	0.00190735	1	1	1	Q9H6H4	Q9H6H4 [150-157]		0	999.45641	High	High	0.001335	0.01673	1.72
False	High	[K].RLTWPR.[R]		0.0284038	0.00190735	1	1	1	P11274	P11274 [308-313]		1	828.48388	High	High	0.001335	0.01671	2.02
False	High	[R].DLHILPPPLIPTPPPDDPRLSQLLPAER.[R]	1xPhospho [T12(100)]	0.0289717	0.00199624	1	1	1	Q9NRS6	Q9NRS6 [137-164]	Q9NRS6 1xPhospho [T148(100)]	1	3187.69151	High	High	0.001362	0.01707	1.17
False	High	[R].SRSRSPLAIR.[R]	1xPhospho [S5(99.6)]	0.0289717	0.00199624	1	1	1	Q9UQ35	Q9UQ35 [2042-2051]	Q9UQ35 1xPhospho [S2046(99.6)]	2	1222.6416	High	High	0.001335	0.01702	1.4
False	High	[K].AITPPQQPYKKRPK.[I]	1xPhospho [T3(100)]	0.0289717	0.00199624	1	1	1	Q9NYV4	Q9NYV4 [690-703]	Q9NYV4 1xPhospho [T692(100)]	2	1731.93057	High	High	0.001335	0.01702	1.62
False	High	[K].IPSTPKLIPK.[V]	1xPhospho [S3(100)]	0.0289717	0.00199624	1	1	2	Q9HC35	Q9HC35 [198-207]	Q9HC35 1xPhospho [S200(100)]	1	1173.66429	High	High	0.001335	0.01703	1.87
False	High	[K].NKPRPPPLSPLGGPVPSALPNGPPSPR.[S]	2xPhospho [S9(100); S25(100)]	0.0289717	0.00199624	1	1	1	Q15642	Q15642 [327-353]	Q15642 2xPhospho [S335(100); S351(100)]	0	2856.43214	High	High	0.001335	0.01702	3.36
False	High	[R].QNSIGNTPSGPVLASPQAGIIPTEAVAMPIPAASPTPASPASNR.[A]		0.0289717	0.00199624	1	1	1	Q99700	Q99700 [695-738]		0	4235.17649	High	High	0.001335	0.01703	3.06
False	High	[R].DVSGSWERDQQVEAAQR.[A]	1xPhospho [S3(97.9)]	0.0292599	0.00208388	1	1	1	Q86VR2	Q86VR2 [24-40]	Q86VR2 1xPhospho [S26(97.9)]	1	2040.87709	High	High	0.001444	0.01723	2.13
False	High	[K].GHYYVPLLR.[A]		0.0292599	0.00208388	1	1	2	Q86XL3	Q86XL3 [474-482]		0	1117.61529	High	High	0.001444	0.01717	2.55
False	High	[R].LTIAEER.[D]		0.0294051	0.00208388	1	2	1	P62701	P62701 [246-252]		0	831.45706	High	High	0.001444	0.01733	1.89
False	High	[R].RVSPSPPRAR.[R]	2xPhospho [S3(100); S5(100)]	0.0291155	0.00208388	1	1	1	Q5VUA4	Q5VUA4 [77-86]	Q5VUA4 2xPhospho [S79(100); S81(100)]	2	1282.58171	High	High	0.00139	0.01709	2.19
False	High	[R].SAHATAPVNIAGSR.[T]	1xPhospho [S1(100)]	0.0291155	0.00208388	1	1	1	Q9UQ35	Q9UQ35 [2343-2356]	Q9UQ35 1xPhospho [S2343(100)]	0	1431.67402	High	High	0.001418	0.01711	2.3
False	High	[R].SRSRTPLLPR.[K]	2xPhospho [T5(100); S]	0.0291155	0.00208388	1	1	4	Q9UQ35	Q9UQ35 [2030-2039]	Q9UQ35 2xPhospho [T2034(100); S]	2	1342.63923	High	High	0.001418	0.0171	2.04
False	High	[K].AAVVVSKSGSLKK.[R]		0.0292599	0.00208388	1	1	1	Q14978	Q14978 [573-585]		2	1273.78381	High	High	0.001444	0.01721	1.36
False	High	[K].VYEELR.[A]		0.0291155	0.00208388	1	1	1	Q8NE71	Q8NE71 [415-420]		0	808.41994	High	High	0.001418	0.0171	1.46
False	High	[K].LFQLPTPPLSR.[H]	1xPhospho [T6(100)]	0.0292599	0.00208388	1	1	1	Q9Y6K0	Q9Y6K0 [35-45]	Q9Y6K0 1xPhospho [T40(100)]	0	1348.70246	High	High	0.001444	0.0172	1.6
False	High	[R].LTQGIGRSQR.[T]		0.0294051	0.00208388	1	1	1	Q7Z6Z7	Q7Z6Z7 [2539-2548]		1	1115.62798	High	High	0.001444	0.01733	1.58
False	High	[K].VTEQEWR.[E]		0.0294051	0.00208388	1	1	1	P09497	P09497 [123-129]		0	947.45812	High	High	0.001444	0.01729	2.18
False	High	[R].TIFPLFMKSPR.[K]	1xPhospho [S9(100)]	0.0291155	0.00208388	1	1	1	Q8WYA6	Q8WYA6 [381-391]	Q8WYA6 1xPhospho [S389(100)]	1	1416.71092	High	High	0.001444	0.01716	1.87
False	High	[K].TNSSSNDLEVEDR.[T]	1xPhospho [S3(98.5)]	0.0294051	0.00208388	1	1	1	Q8IX90	Q8IX90 [315-327]	Q8IX90 1xPhospho [S317(98.5)]	0	1545.60645	High	High	0.001444	0.01731	1.59
False	High	[K].VFSPVIR.[S]	1xPhospho [S3(100)]	0.0291155	0.00208388	1	1	1	Q96RK0	Q96RK0 [494-500]	Q96RK0 1xPhospho [S496(100)]	0	897.45938	High	High	0.001444	0.01714	2.19
False	High	[K].LAEDLPPNTLDELIDELGGPENVAEMTGR.[K]		0.0292599	0.00208388	1	1	1	A3KN83	A3KN83 [865-893]		0	3108.50415	High	High	0.001444	0.01724	1.73
False	High	[R].LKASENSESEYSR.[S]		0.0294051	0.00208388	1	1	1	Q8IXW5	Q8IXW5 [309-321]		1	1499.69724	High	High	0.001444	0.0173	1.33
False	High	[K].LLNPSLQK.[V]		0.0294051	0.00208388	1	1	1	Q9HAV4	Q9HAV4 [1133-1140]		0	912.55129	High	High	0.001444	0.01729	1.38
False	High	[K].KSLEER.[IE]		0.0291155	0.00208388	1	2	1	Q92917	Q92917 [114-119]		1	761.41519	High	High	0.001444	0.01715	1.67
False	High	[R].NISSDDSEDGLDDSNPLLPQSGDPLIQVK.[E]	1xPhospho [S]	0.0291155	0.00208388	1	1	1	Q9ULG1	Q9ULG1 [45-73]		0	3148.42055	High	High	0.001418	0.01711	2.29
False	High	[R].VMLYPSRI.[-]		0.0295509	0.00217041	1	1	1	P18077	P18077 [103-110]		1	978.5441	High	High	0.001472	0.01741	1.77
False	High	[R].SLKAYGELPEHAK.[I]		0.0298447	0.00217041	1	2	1	P47813	P47813 [102-114]		1	1442.7638	High	High	0.001498	0.01752	1.44
False	High	[R].HSISMPAMR.[N]		0.0295509	0.00217041	1	1	1	Q16890	Q16890 [134-142]		0	1029.49683	High	High	0.001472	0.01738	2.04
False	High	[K].GGTPAGSARGSPTRPNPPVR.[N]	2xPhospho [T3(100); S11(98.6)]	0.0298447	0.00217041	1	1	1	Q14195	Q14195 [512-531]	Q14195 2xPhospho [T514(100); S522(98.6)]	1	2091.94849	High	High	0.001498	0.01757	2.4
False	High	[R].ALPFWNEEIVPQIK.[EA]		0.0295509	0.00217041	1	3	1	P18669	P18669 [163-176]		0	1683.91047	High	High	0.001472	0.0174	1.39
False	High	[R].SLGPSLATDKS.[-]	1xDehydrated [S1(100)]	0.0295509	0.00217041	1	1	1	Q9H3N1	Q9H3N1 [270-280]	Q9H3N1 1xDehydrated [S270(100)]	1	1057.55241	High	High	0.001444	0.01734	1.32
False	High	[R].TISQSSSLK.[S]		0.0295509	0.00217041	1	1	1	Q9UHB7	Q9UHB7 [834-842]		0	950.5153	High	High	0.001498	0.01742	1.27
False	High	[K].MLIEKDPSLEK.[S]	1xPhospho [S8(100)]	0.0295509	0.00217041	1	1	1	Q8NEY8	Q8NEY8 [318-328]	Q8NEY8 1xPhospho [S325(100)]	1	1382.6637	High	High	0.001472	0.01735	2.31
False	High	[R].YIEIFK.[S]		0.0298447	0.00217041	2	2	1	P31943; P55795	P31943 [180-185]; P55795 [180-185]		0	812.45527	High	High	0.001498	0.01751	1.86
False	High	[R].LVHSGPGKGSPQAGVDLSFATR.[T]	1xPhospho [S10(100)]	0.0298447	0.00217041	1	1	1	Q13884	Q13884 [380-401]	Q13884 1xPhospho [S389(100)]	1	2261.10742	High	High	0.001498	0.01754	2.48
False	High	[R].HQSDKNPGSSNLQK.[I]	1xPhospho [S3(100)]	0.0298447	0.00217041	1	1	1	Q12986	Q12986 [1093-1106]	Q12986 1xPhospho [S1095(100)]	1	1619.71734	High	High	0.001498	0.01752	1.87
False	High	[R].AQVIYTR.[N]	1xPhospho [Y/T]	0.0296975	0.00217041	1	1	1	P62851	P62851 [105-111]		0	930.44446	High	High	0.001498	0.01743	1.89
False	High	[R].LGPPTPGEPEAPAQDR.[T]	1xPhospho [T5(100)]	0.0296975	0.00217041	1	1	1	Q96PM9	Q96PM9 [244-259]	Q96PM9 1xPhospho [T248(100)]	0	1711.76871	High	High	0.001498	0.01744	1.36
False	High	[R].YISQEEGPLSPFLGQLDEDYR.[T]	2xPhospho [S3(98.8); S10(98.8)]	0.0298447	0.00217041	1	1	1	Q5VUA4	Q5VUA4 [205-225]	Q5VUA4 2xPhospho [S207(98.8); S214(98.8)]	0	2616.09427	High	High	0.001498	0.01754	1.72
False	High	[R].EQIALLVKDMSP.[-]	1xPhospho [S11(100)]	0.0295509	0.00217041	1	1	1	P30307	P30307 [462-473]	P30307 1xPhospho [S472(100)]	1	1423.69024	High	High	0.001498	0.01741	2.49
False	High	[R].TSSKESSPIPSPTSDR.[K]	2xPhospho [S7(98.7); S11(100)]	0.0298447	0.00217041	1	1	1	Q01082	Q01082 [2159-2174]	Q01082 2xPhospho [S2165(98.7); S2169(100)]	1	1835.746	High	High	0.001498	0.01753	2.23
False	High	[R].TDSEIYEDAVELQQFFIK.[I]		0.0296975	0.00217041	1	1	1	Q86U86	Q86U86 [857-874]		0	2175.04921	High	High	0.001498	0.01743	1.24
False	High	[R].EDSARVYENVGLMQQQK.[S]	1xOxidation [M13]; 1xPhospho [S3(99)]	0.0296975	0.00217041	1	1	1	Q06124	Q06124 [574-590]	Q06124 1xPhospho [S576(99)]	1	2090.92126	High	High	0.001498	0.01749	1.59
False	High	[K].LAAGRPFNTYPR.[A]	1xPhospho [T/Y]	0.0298447	0.00217041	1	1	2	O96013	O96013 [199-210]		0	1442.69403	High	High	0.001498	0.01755	1.57
False	High	[-].MSGFNFGGTGAPTGGFTFGTAK.[T]	1xMet-loss+Acetyl [N-Term]; 1xPhospho [S2(100)]	0.0298447	0.00217041	1	1	1	P37198	P37198 [1-22]	P37198 1xMet-loss+Acetyl [N-Term]; 1xPhospho [S2(100)]	0	2100.90626	High	High	0.001498	0.01753	1.63
False	High	[K].FLQDYDIR.[T]	1xPhospho [Y5(100)]	0.0295509	0.00217041	1	1	1	Q08AD1	Q08AD1 [657-664]	Q08AD1 1xPhospho [Y661(100)]	0	1149.49762	High	High	0.001472	0.01739	1.35
False	High	[K].YQELLER.[E]	1xPhospho [Y1(100)]	0.0296975	0.00217041	1	1	1	Q9H074	Q9H074 [423-429]	Q9H074 1xPhospho [Y423(100)]	0	1030.4605	High	High	0.001498	0.01745	1.33
False	High	[R].TLLEQLDDDQ.[-]		0.0298447	0.00217041	1	1	1	O75400	O75400 [948-957]		0	1189.55829	High	High	0.001498	0.01757	1.97
False	High	[K].EAHQLFLEPEVLDPESVELKWSEPNEEELIK.[F]		0.0298447	0.00217041	1	1	1	P39748	P39748 [278-308]		1	3676.82686	High	High	0.001498	0.01755	2.17
False	High	[R].SSLFSPR.[R]	1xPhospho [S5(100)]	0.0298447	0.00217041	1	1	1	Q7RTP6	Q7RTP6 [1700-1706]	Q7RTP6 1xPhospho [S1704(100)]	0	873.38661	High	High	0.001498	0.01753	2.01
False	High	[-].MSFFNFRK.[I]	1xMet-loss+Acetyl [N-Term]	0.0298447	0.00217041	1	1	1	Q9H2G2	Q9H2G2 [1-8]	Q9H2G2 1xMet-loss+Acetyl [N-Term]	1	987.50468	High	High	0.001498	0.01754	1.67
False	High	[K].YVPLADVK.[S]	1xPhospho [Y1(100)]	0.0296975	0.00217041	1	1	1	P42167	P42167 [394-401]	P42167 1xPhospho [Y394(100)]	0	984.48018	High	High	0.001498	0.01747	1.6
False	High	[K].MQASIEK.[G]	1xOxidation [M1]	0.0298447	0.00217041	1	1	2	P06748	P06748 [251-257]		0	822.40258	High	High	0.001498	0.01757	1.21
False	High	[R].NFTKPQDGDVIAPLITPQKK.[E]		0.0296975	0.00217041	1	1	1	Q9Y3Z3	Q9Y3Z3 [577-596]		1	2210.21794	High	High	0.001498	0.01745	1.81
False	High	[K].SAPASPVQSPAKEAETK.[S]	2xPhospho [S5(98.9); S9(100)]	0.031049	0.00220881	1	1	2	P35612	P35612 [596-612]	P35612 2xPhospho [S600(98.9); S604(100)]	1	1857.80312	High	High	0.001521	0.01821	1.94
False	High	[R].VIVGSPR.[A]	1xPhospho [S5(100)]	0.0307436	0.00220881	1	1	1	P0DI83	P0DI83 [119-125]	P0DI83 1xPhospho [S123(100)]	0	807.41243	High	High	0.001521	0.01809	1.85
False	High	[R].LFSFFSR.[D]		0.030441	0.00220881	1	1	1	Q5EBL4	Q5EBL4 [356-362]		0	903.47231	High	High	0.001521	0.01786	1.17
False	High	[R].LATNTSAPDLK.[N]		0.0302909	0.00220881	1	1	1	P27816	P27816 [923-933]		0	1130.60518	High	High	0.001521	0.01777	1.84
False	High	[R].SSSFPYTTK.[G]	1xPhospho [S3(100)]	0.0305919	0.00220881	1	1	1	O43524	O43524 [411-419]	O43524 1xPhospho [S413(100)]	0	1097.45508	High	High	0.001521	0.01795	1.7
False	High	[R].LLPVINTMLQLSPEEK.[G]	1xPhospho [S12(100)]	0.0305919	0.00220881	3	4	3	Q8IWJ2; Q99666; Q7Z3J3	Q8IWJ2 [1638-1653]; Q99666 [1731-1746]; Q7Z3J3 [1732-1747]	Q8IWJ2 1xPhospho [S1649(100)]; Q99666 1xPhospho [S1742(100)]; Q7Z3J3 1xPhospho [S1743(100)]	0	1904.98028	High	High	0.001521	0.01796	1.59
False	High	[R].LLAEGHPDPDAELQR.[M]		0.0302909	0.00220881	1	1	1	P49756	P49756 [550-564]		0	1660.82892	High	High	0.001521	0.01778	1.7
False	High	[R].EGSFRLSGGGRPAER.[E]	1xPhospho [S]	0.030441	0.00220881	1	1	2	Q9Y6R0	Q9Y6R0 [222-236]		1	1655.76496	High	High	0.001521	0.01792	1.83
False	High	[K].VFSPIRSEPRSPSHSMR.[T]	2xPhospho [S3(100); S11(99.1)]	0.0308959	0.00220881	1	1	1	Q03164	Q03164 [740-756]	Q03164 2xPhospho [S742(100); S750(99.1)]	2	2129.93515	High	High	0.001521	0.0182	2.31
False	High	[R].EKTDSLTTSPILSR.[L]	1xPhospho [S9(100)]	0.0305919	0.00220881	1	1	1	Q9ULD6	Q9ULD6 [666-679]	Q9ULD6 1xPhospho [S674(100)]	1	1627.79386	High	High	0.001521	0.01796	1.74
False	High	[R].ESGVVAVSPEK.[S]	1xPhospho [S8(100)]	0.0307436	0.00220881	1	1	1	Q96T58	Q96T58 [2113-2123]	Q96T58 1xPhospho [S2120(100)]	0	1181.54496	High	High	0.001521	0.0181	2.07
False	High	[K].NKLVGTPNPSTPLPNTVPQFIAR.[E]	1xPhospho [T11(98.6)]	0.0302909	0.00220881	1	1	1	Q93062	Q93062 [108-130]	Q93062 1xPhospho [T118(98.6)]	1	2541.3225	High	High	0.001521	0.0178	2.65
False	High	[K].ARSVSPPPK.[R]	2xPhospho [S3(100); S5(100)]	0.0307436	0.00220881	1	1	4	Q13247	Q13247 [312-320]	Q13247 2xPhospho [S314(100); S316(100)]	1	1098.47445	High	High	0.001521	0.01811	1.62
False	High	[K].INYSVLR.[G]		0.0301414	0.00220881	1	1	1	Q92994	Q92994 [538-544]		0	864.49378	High	High	0.001521	0.01769	1.11
False	High	[R].EIESSPQYR.[L]	1xPhospho [S5(100)]	0.0301414	0.00220881	1	1	1	Q8WWM7	Q8WWM7 [302-310]	Q8WWM7 1xPhospho [S306(100)]	0	1188.49326	High	High	0.001521	0.01775	1.29
False	High	[R].KVPRVSLER.[L]		0.031049	0.00220881	1	1	2	Q13263	Q13263 [484-492]		2	1083.6633	High	High	0.001521	0.01821	2.09
False	High	[R].ERVPSVAEAPQLRPAGTAAAK.[T]		0.0301414	0.00220881	1	1	1	Q63ZY3	Q63ZY3 [536-556]		1	2119.16183	High	High	0.001521	0.01775	2.67
False	High	[K].VDLGGFAGLFDLK.[A]		0.0305919	0.00220881	1	1	1	P22102	P22102 [468-480]		0	1351.72563	High	High	0.001521	0.01797	1.17
False	High	[R].QKEVNENFAIDLIAEQPVSEVETR.[V]		0.030441	0.00220881	1	1	1	O75380	O75380 [60-83]		1	2758.38938	High	High	0.001521	0.01792	2.0
False	High	[R].DVQEIFR.[LM]		0.0308959	0.00220881	2	2	1	O00148; Q13838	O00148 [209-215]; Q13838 [210-216]		0	906.46796	High	High	0.001521	0.01818	1.59
False	High	[R].IVTDRETGSSK.[G]	1xDehydrated [S10(100)]	0.0307436	0.00220881	1	1	1	P19338	P19338 [600-610]	P19338 1xDehydrated [S609(100)]	1	1174.60624	High	High	0.001521	0.01804	1.46
False	High	[R].RLAAQESSETEDMSVPR.[G]	1xPhospho [S7(97.4)]	0.0302909	0.00220881	1	1	1	Q641Q2	Q641Q2 [1047-1063]	Q641Q2 1xPhospho [S1053(97.4)]	1	1985.86341	High	High	0.001521	0.01778	1.66
False	High	[R].TPMYGSQTPLQDGSRTPHYGSQTPLHDGSR.[T]	1xPhospho [S/T/Y]	0.0307436	0.00220881	1	1	1	O00267	O00267 [784-813]		1	3351.48484	High	High	0.001521	0.01806	3.21
False	High	[R].TSPDTLR.[R]	1xPhospho [S2(100)]	0.030441	0.00220881	1	1	1	Q01130	Q01130 [25-31]	Q01130 1xPhospho [S26(100)]	0	869.37644	High	High	0.001521	0.01794	1.76
False	High	[R].SLLQGDEIWNALTDNYGNVMPVDWK.[S]	1xPhospho [T/Y/S]	0.031049	0.00220881	1	1	2	Q9UHY8	Q9UHY8 [83-107]		0	2958.33795	High	High	0.001521	0.01822	1.73
False	High	[R].LEEEEQNEEEEVDN.[-]		0.0302909	0.00220881	1	1	1	Q9NRF9	Q9NRF9 [134-147]		0	1734.68244	High	High	0.001521	0.01778	1.43
False	High	[K].MAVTFIGNSTAIQELFK.[R]	1xOxidation [M1]	0.0308959	0.00220881	1	1	1	P07437	P07437 [363-379]		0	1885.97281	High	High	0.001521	0.01817	2.22
False	High	[R].SRSPSSPELNNK.[C]	3xPhospho [S1(100); S3(100); S6(99.3)]	0.0308959	0.00220881	1	1	1	Q9UQ35	Q9UQ35 [1497-1508]	Q9UQ35 3xPhospho [S1497(100); S1499(100); S1502(99.3)]	1	1555.55906	High	High	0.001521	0.01814	3.07
False	High	[K].RLSTHSPFR.[T]	1xPhospho [S/T]	0.0305919	0.00220881	1	1	2	P11171	P11171 [707-715]		1	1180.56228	High	High	0.001521	0.01801	1.71
False	High	[R].DLNESPVK.[S]	1xPhospho [S5(100)]	0.030441	0.00220881	1	1	1	Q96RL1	Q96RL1 [673-680]	Q96RL1 1xPhospho [S677(100)]	0	981.42887	High	High	0.001521	0.01785	1.91
False	High	[R].SRSPLLNDR.[R]	2xPhospho [S1(100); S3(100)]	0.0308959	0.00220881	1	1	1	Q13523	Q13523 [366-374]	Q13523 2xPhospho [S366(100); S368(100)]	1	1217.50754	High	High	0.001521	0.01811	2.12
False	High	[K].FTSSQTQSPTPPKPPSPSFELGLSSFPPLPGAAGNLKTEDLFENR.[L]	2xPhospho [S/T]	0.0307436	0.00220881	1	1	2	Q92615	Q92615 [509-553]		1	4931.32165	High	High	0.001521	0.01808	2.49
False	High	[K].LNLGTDSDSSPQKSSR.[D]	1xPhospho [S10(99)]	0.031049	0.00220881	1	1	1	Q16512	Q16512 [553-568]	Q16512 1xPhospho [S562(99)]	1	1771.78581	High	High	0.001521	0.01828	1.86
False	High	[R].SLVGSWLK.[L]		0.0307436	0.00220881	1	1	1	Q6ICG6	Q6ICG6 [358-365]		0	889.51418	High	High	0.001521	0.01806	1.8
False	High	[R].YLPLNTALYEPPLDPELPALDSDGDSDDGEDGRGDEK.[R]	2xPhospho [S22(100); S26(100)]	0.0301414	0.00220881	1	1	1	Q8WUB8	Q8WUB8 [276-312]	Q8WUB8 2xPhospho [S297(100); S301(100)]	1	4148.7421	High	High	0.001521	0.01771	2.02
False	High	[R].SWTSPK.[S]	1xPhospho [S4(99.6)]	0.0305919	0.00220881	1	1	1	O75494	O75494 [253-258]	O75494 1xPhospho [S256(99.6)]	0	785.32295	High	High	0.001521	0.01801	1.51
False	High	[K].IIFEDDR.[C]		0.0301414	0.00220881	1	1	1	P49773	P49773 [31-37]		0	907.45197	High	High	0.001521	0.0177	1.82
False	High	[R].YFILPDSLPLDTLLVDVEPK.[V]		0.031049	0.00220881	1	1	2	P62314	P62314 [67-86]		0	2287.24718	High	High	0.001521	0.01826	1.35
False	High	[R].TASFSESR.[A]	1xDehydrated [S3(99.4)]	0.030441	0.00220881	1	1	1	P53396	P53396 [453-460]	P53396 1xDehydrated [S455(99.4)]	0	866.40027	High	High	0.001521	0.01789	1.36
False	High	[R].RVRHDSPDPSPPR.[R]	2xPhospho [S6(100); S10(100)]	0.0302909	0.00220881	1	1	2	Q9BRD0	Q9BRD0 [217-229]	Q9BRD0 2xPhospho [S222(100); S226(100)]	2	1675.71016	High	High	0.001521	0.01783	2.69
False	High	[R].VSPPAPGSAPETPEDK.[S]	1xPhospho [T12(100)]	0.0307436	0.00220881	1	1	2	Q13459	Q13459 [1260-1275]	Q13459 1xPhospho [T1271(100)]	0	1658.73092	High	High	0.001521	0.0181	2.26
False	High	[R].KLRPVSPEEIRR.[S]	1xPhospho [S6(100)]	0.0299927	0.00220881	1	1	1	Q08AE8	Q08AE8 [382-393]	Q08AE8 1xPhospho [S387(100)]	2	1559.84175	High	High	0.001498	0.0176	1.92
False	High	[R].SDAGLESDTAMK.[K]	1xOxidation [M11]; 1xPhospho [T9(99.3)]	0.0307436	0.00220881	1	1	1	Q9NR30	Q9NR30 [7-18]	Q9NR30 1xPhospho [T15(99.3)]	0	1320.5025	High	High	0.001521	0.01808	1.86
False	High	[R].RHSHSHSPMSTR.[R]	1xOxidation [M9]; 3xPhospho [S3(100); S5(100); S7(100)]	0.031049	0.00220881	1	1	1	P62995	P62995 [93-104]	P62995 3xPhospho [S95(100); S97(100); S99(100)]	1	1675.55975	High	High	0.001521	0.01823	1.88
False	High	[K].IDDIRKPGESEE.[-]		0.031049	0.00220881	1	1	1	P48643	P48643 [530-541]		1	1387.66996	High	High	0.001521	0.01825	1.84
False	High	[R].GRDSPYQSRGSPHYFSPFRPY.[-]	1xPhospho [S/Y]	0.031049	0.00220881	1	1	1	Q13242	Q13242 [201-221]		2	2581.14085	High	High	0.001521	0.01828	2.5
False	High	[R].STTSQVTPAEEKDGHSPMSK.[G]	1xPhospho [S16(100)]	0.0308959	0.00220881	1	1	1	P78559	P78559 [2649-2668]	P78559 1xPhospho [S2664(100)]	1	2196.94787	High	High	0.001521	0.01816	1.82
False	High	[R].WNSIEERR.[I]		0.0302909	0.00220881	1	1	1	Q9UNE7	Q9UNE7 [147-154]		1	1089.54358	High	High	0.001521	0.01784	1.1
False	High	[K].KSLLSHEFQDETDTEEETLYSSKH.[-]		0.030441	0.00220881	1	1	1	O75976	O75976 [1357-1380]		2	2853.3061	High	High	0.001521	0.01792	2.15
False	High	[R].QLGVAESESSGAPIDLLYELVK.[Q]		0.0307436	0.00220881	1	1	1	O95785	O95785 [895-916]		0	2318.21258	High	High	0.001521	0.0181	1.81
False	High	[R].AEEFLTASQEAL.[-]		0.030441	0.00220881	1	1	1	Q14738	Q14738 [591-602]		0	1308.63179	High	High	0.001521	0.01792	2.34
False	High	[R].RLSPSASPPR.[R]	1xPhospho [S]; 1xDehydrated [S]	0.030441	0.00220881	1	1	2	Q8IYB3	Q8IYB3 [387-396]		1	1129.55138	High	High	0.001521	0.01786	2.63
False	High	[R].HISFGGNLITFSPLQPGEF.[-]		0.030441	0.00220881	1	1	2	Q15398	Q15398 [828-846]		0	2061.044	High	High	0.001521	0.01793	1.53
False	High	[R].LVPTGPTHREPSPVRYDNLSR.[H]	1xPhospho [S12(98)]	0.0302909	0.00220881	1	1	2	Q9C0B5	Q9C0B5 [518-538]	Q9C0B5 1xPhospho [S529(98)]	2	2471.2191	High	High	0.001521	0.01781	2.69
False	High	[K].IEIPVTPTGQSVPSSPSIPGTPTLK.[M]	1xPhospho [S15(98.8)]	0.0307436	0.00220881	1	1	1	Q9H4Z3	Q9H4Z3 [130-154]	Q9H4Z3 1xPhospho [S144(98.8)]	0	2583.33173	High	High	0.001521	0.01809	2.39
False	High	[K].SATRPSPSPER.[S]	2xPhospho [S6(100); S8(100)]	0.030441	0.00220881	1	1	2	Q9UQ35	Q9UQ35 [346-356]	Q9UQ35 2xPhospho [S351(100); S353(100)]	0	1344.53449	High	High	0.001521	0.01788	3.03
False	High	[R].LGASSWLNSFLELSGR.[K]	2xPhospho [S5(99); S]; 1xDehydrated [S4(97.9)]	0.0305919	0.00220881	1	1	1	Q05469	Q05469 [822-837]	Q05469 2xPhospho [S826(99); S]; 1xDehydrated [S825(97.9)]	0	1878.81871	High	High	0.001521	0.01799	2.16
False	High	[K].VKTMEVTSVSIELEKNFSNFPR.[Q]	1xOxidation [M4]; 2xPhospho [T3(93.6); S18(100)]	0.0301414	0.00220881	1	1	1	Q9HCM9	Q9HCM9 [302-323]	Q9HCM9 2xPhospho [T304(93.6); S319(100)]	2	2731.24498	High	High	0.001521	0.01772	2.58
False	High	[-].MEAFPWAPRSPR.[R]	1xAcetyl [N-Term]; 1xPhospho [S10(100)]	0.0308959	0.00220881	1	1	1	Q8WY41	Q8WY41 [1-12]	Q8WY41 1xAcetyl [N-Term]; 1xPhospho [S10(100)]	1	1566.69231	High	High	0.001521	0.01818	2.32
False	High	[K].SATRPSPSPERSSTGPEPPAPTPLLAER.[H]	1xPhospho [S8(99.9)]	0.031049	0.00220881	1	1	1	Q9UQ35	Q9UQ35 [346-373]	Q9UQ35 1xPhospho [S353(99.9)]	1	2965.4415	High	High	0.001521	0.01829	2.58
False	High	[R].HIELGVTGGGSPENGDGALLAITPPAVK.[R]	2xPhospho [S11(98.2); T23(100)]	0.0299927	0.00220881	1	1	1	Q6ZRS2	Q6ZRS2 [2830-2857]	Q6ZRS2 2xPhospho [S2840(98.2); T2852(100)]	0	2830.34238	High	High	0.001521	0.01763	2.21
False	High	[RK].GSSFRYSGR.[T]		0.0302909	0.00220881	1	2	1	O94887	O94887 [338-346]		1	1016.49082	High	High	0.001521	0.01781	1.74
False	High	[K].AELMER.[L]		0.0307436	0.00220881	1	1	1	Q00839	Q00839 [32-37]		0	748.3658	High	High	0.001521	0.01804	1.61
False	High	[K].VISFIENTSTPVDR.[M]	1xPhospho [S/T]	0.0312029	0.00225279	1	1	1	Q9NUY8	Q9NUY8 [505-518]		0	1657.78329	High	High	0.001521	0.01832	2.7
False	High	[R].DSWNAGIMTVMSALSVAPSK.[A]		0.0312029	0.00225279	1	1	1	Q5XKP0	Q5XKP0 [82-101]		0	2065.00927	High	High	0.001521	0.01834	0.97
False	High	[K].IHNAENIQPGEQKYEYK.[S]	1xPhospho [Y14(99.4)]	0.0312029	0.00225279	1	1	1	Q04637	Q04637 [581-597]	Q04637 1xPhospho [Y594(99.4)]	1	2140.96992	High	High	0.001521	0.01832	1.43
False	High	[K].VNGDDHHEEDMDMSD.[-]	1xOxidation [M]; 1xPhospho [S14(100)]	0.0312029	0.00225279	1	1	2	Q05519	Q05519 [470-484]	Q05519 1xPhospho [S483(100)]	0	1841.56261	High	High	0.001521	0.0183	2.24
False	High	[K].APVDFGYVGIDSILEQMR.[R]	1xPhospho [Y7(100)]	0.0312029	0.00225279	1	1	1	Q9UHD8	Q9UHD8 [272-289]	Q9UHD8 1xPhospho [Y278(100)]	0	2089.96642	High	High	0.001521	0.01834	1.29
False	High	[R].SRSPQRPGWSR.[S]	2xPhospho [S1(100); S3(100)]	0.0315128	0.00229522	1	1	3	Q9UQ35	Q9UQ35 [534-544]	Q9UQ35 2xPhospho [S534(100); S536(100)]	1	1473.6148	High	High	0.001575	0.01856	2.41
False	High	[R].SPQGPSPVLAEDSEGEG.[-]	1xPhospho [S13(100)]	0.0316689	0.00229522	1	1	1	Q99638	Q99638 [375-391]	Q99638 1xPhospho [S387(100)]	0	1735.70583	High	High	0.001575	0.01861	3.03
False	High	[R].NILPMTPVWAPVPNLNADLK.[K]	1xPhospho [T6(100)]	0.0316689	0.00229522	1	1	1	O95487	O95487 [532-551]	O95487 1xPhospho [T537(100)]	0	2283.1607	High	High	0.001575	0.01862	1.59
False	High	[R].LSDSPSMK.[K]	1xPhospho [S4(99.4)]	0.0315128	0.00229522	1	1	1	Q9BY77	Q9BY77 [365-372]	Q9BY77 1xPhospho [S368(99.4)]	0	944.37948	High	High	0.001575	0.01856	1.65
False	High	[R].RQSPSPSTRPIR.[R]	1xPhospho [S3(100)]	0.0315128	0.00229522	1	1	2	Q8IYB3	Q8IYB3 [711-722]	Q8IYB3 1xPhospho [S713(100)]	1	1461.7322	High	High	0.001575	0.01852	2.42
False	High	[-].MSLLNKPKSEMTPEELQK.[R]	1xMet-loss+Acetyl [N-Term]	0.0313575	0.00229522	1	1	1	P62316	P62316 [1-18]	P62316 1xMet-loss+Acetyl [N-Term]	1	2014.05252	High	High	0.001575	0.01845	1.76
False	High	[R].LFYTTSK.[L]	1xPhospho [Y3(99.5)]	0.0315128	0.00229522	1	1	1	Q8IY37	Q8IY37 [112-118]	Q8IY37 1xPhospho [Y114(99.5)]	0	939.42233	High	High	0.001575	0.01856	1.55
False	High	[K].HKAEEVEDETVELDVSDEEMARR.[Y]	1xOxidation [M20]; 1xPhospho [S16(100)]	0.0313575	0.00229522	1	1	1	Q99547	Q99547 [95-117]	Q99547 1xPhospho [S110(100)]	2	2812.19789	High	High	0.001575	0.01843	3.13
False	High	[K].SVFSQSGNSREVTPILAQTQSSGPQTSTTPQVLSPTITSPPNALPR.[R]	1xDehydrated [S34(99.7)]	0.0315128	0.00229522	1	1	1	P30260	P30260 [331-376]	P30260 1xDehydrated [S364(99.7)]	1	4746.43331	High	High	0.001575	0.0185	3.75
False	High	[R].RSSLLNAK.[K]		0.0315128	0.00229522	1	1	1	Q8TEU7	Q8TEU7 [1092-1099]		1	888.52614	High	High	0.001575	0.01849	2.4
False	High	[K].VLKQVHPDTGISSK.[A]	1xPhospho [S13(99.3)]	0.0315128	0.00229522	7	15	1	Q16778; Q5QNW6; P33778; P58876; Q96A08; Q99880; Q8N257	Q16778 [45-58]; Q5QNW6 [45-58]; P33778 [45-58]; P58876 [45-58]; Q96A08 [46-59]; Q99880 [45-58]; Q8N257 [45-58]	Q16778 1xPhospho [S57(99.3)]; Q5QNW6 1xPhospho [S57(99.3)]; P33778 1xPhospho [S57(99.3)]; P58876 1xPhospho [S57(99.3)]; Q96A08 1xPhospho [S58(99.3)]; Q99880 1xPhospho [S57(99.3)]; Q8N257 1xPhospho [S57(99.3)]	1	1588.80945	High	High	0.001575	0.01853	1.88
False	High	[R].EAFWEPTSSDEGGAASDDSMTDLYPPELFTR.[K]	1xPhospho [T/S/Y]	0.0313575	0.00229522	1	1	1	Q15527	Q15527 [148-178]		0	3501.43522	High	High	0.001575	0.01843	1.44
False	High	[R].SQSPVHLR.[R]	1xPhospho [S3(100)]	0.0315128	0.00229522	1	1	1	Q96T58	Q96T58 [725-732]	Q96T58 1xPhospho [S727(100)]	0	1003.47207	High	High	0.001575	0.01855	1.8
False	High	[R].LPNLSSPSAEGPPGPPSGPAPR.[K]	1xPhospho [S]	0.0313575	0.00229522	1	1	1	O60784	O60784 [457-478]		0	2162.02777	High	High	0.001575	0.01845	2.57
False	High	[K].MALRQSRLSLYPGDTIK.[A]		0.0316689	0.00229522	1	1	1	Q12923	Q12923 [494-510]		2	1949.06369	High	High	0.001575	0.01861	2.51
False	High	[K].MISTPSPK.[K]	1xOxidation [M1]; 1xPhospho [S6(100)]	0.0316689	0.00229522	1	1	3	Q53F19	Q53F19 [410-417]	Q53F19 1xPhospho [S415(100)]	0	956.41586	High	High	0.001575	0.01861	1.9
False	High	[K].VLAATDLDAEEEVVAGEFGSR.[S]		0.0315128	0.00229522	1	1	1	P19447	P19447 [716-736]		0	2178.05608	High	High	0.001575	0.01852	1.23
False	High	[R].GFYESLAK.[V]		0.0316689	0.00229522	1	1	1	Q9HB21	Q9HB21 [343-350]		0	914.46181	High	High	0.001575	0.01864	1.5
False	High	[K].AFMESPKQILDSAASLTGSKR.[Q]	1xOxidation [M3]; 1xPhospho [S5(100)]	0.0316689	0.00229522	1	1	1	P46013	P46013 [1675-1695]	P46013 1xPhospho [S1679(100)]	2	2333.12069	High	High	0.001575	0.0186	2.23
False	High	[R].AGYLRSPSWTR.[T]	2xPhospho [S6(100); S8(99.4)]	0.0316689	0.00229522	1	1	2	Q9H9R9	Q9H9R9 [114-124]	Q9H9R9 2xPhospho [S119(100); S121(99.4)]	1	1453.60251	High	High	0.001575	0.01863	2.41
False	High	[R].LLPRYSHSGSSSPDTK.[V]	2xPhospho [S10(98.2); S12(99.1)]	0.0318257	0.0023353	1	1	1	Q9UQ35	Q9UQ35 [963-978]	Q9UQ35 2xPhospho [S972(98.2); S974(99.1)]	1	1891.7987	High	High	0.001598	0.01868	2.67
False	High	[K].LVEQANSPK.[H]	1xPhospho [S7(100)]	0.0327829	0.0023353	1	1	1	O95391	O95391 [209-217]	O95391 1xPhospho [S215(100)]	0	1065.49762	High	High	0.001598	0.01922	1.98
False	High	[R].RYPSSISSSPQK.[D]	1xPhospho [S9(100)]	0.0323008	0.0023353	1	1	2	Q14157	Q14157 [601-612]	Q14157 1xPhospho [S609(100)]	1	1416.65189	High	High	0.001598	0.01893	2.48
False	High	[R].MPIPELDLSELEGLGLSDTATYK.[V]	3xDehydrated [S17(100); T19(100); T21(100)]	0.0321417	0.0023353	1	1	1	Q13015	Q13015 [17-39]	Q13015 3xDehydrated [S33(100); T35(100); T37(100)]	0	2438.21595	High	High	0.001598	0.01885	3.2
False	High	[R].SMSAPGNLLVK.[E]	1xPhospho [S]	0.0324608	0.0023353	1	1	1	Q8N5S9	Q8N5S9 [473-483]		0	1196.57449	High	High	0.001598	0.01906	1.29
False	High	[K].ILLAELEQLKGQGKSR.[L]	1xPhospho [S15(100)]	0.0318257	0.0023353	1	1	1	P08670	P08670 [130-145]	P08670 1xPhospho [S144(100)]	2	1863.00994	High	High	0.001598	0.01873	3.92
False	High	[R].HGAPAAPSPPPRGSR.[A]	1xPhospho [S8(100)]	0.0324608	0.0023353	1	1	2	Q4KMP7	Q4KMP7 [15-29]	Q4KMP7 1xPhospho [S22(100)]	1	1534.72745	High	High	0.001598	0.0191	2.92
False	High	[R].GLPSTASGR.[L]		0.0319833	0.0023353	1	1	1	P48730	P48730 [325-333]		0	845.44756	High	High	0.001598	0.01879	1.49
False	High	[K].EIVDSYLPVILDIIK.[G]		0.0324608	0.0023353	1	1	1	P07602	P07602 [108-122]		0	1729.99862	High	High	0.001598	0.01903	1.37
False	High	[R].ISSTPTTETIR.[G]	1xPhospho [T4(100)]	0.0326214	0.0023353	1	1	1	Q96QE3	Q96QE3 [600-610]	Q96QE3 1xPhospho [T603(100)]	0	1285.60354	High	High	0.001598	0.01916	2.32
False	High	[K].RSSDGSLSHEEDLAK.[V]		0.0321417	0.0023353	1	1	1	Q13136	Q13136 [237-251]		1	1630.76672	High	High	0.001598	0.01885	1.2
False	High	[R].SFSSQRPVVDR.[Q]		0.0323008	0.0023353	1	1	1	Q5JSZ5	Q5JSZ5 [1420-1430]		0	1277.65967	High	High	0.001598	0.01895	1.45
False	High	[R].GLAHPPSYSNPPVYHGNSPK.[H]	1xPhospho [S18(100)]	0.0324608	0.0023353	1	1	1	Q92738	Q92738 [625-644]	Q92738 1xPhospho [S642(100)]	0	2199.00189	High	High	0.001598	0.01907	2.84
False	High	[R].EKLAPVPFFSLLQYE.[-]		0.0323008	0.0023353	1	1	1	P07741	P07741 [166-180]		1	1780.952	High	High	0.001598	0.01896	1.37
False	High	[R].KFIEDR.[V]		0.0326214	0.0023353	2	2	1	P40227; Q92526	P40227 [265-270]; Q92526 [265-270]		1	807.43593	High	High	0.001598	0.01914	1.65
False	High	[R].ISFVEEDVHPK.[W]	1xPhospho [S2(100)]	0.0324608	0.0023353	1	1	1	Q8WYP5	Q8WYP5 [1231-1241]	Q8WYP5 1xPhospho [S1232(100)]	0	1379.62427	High	High	0.001598	0.01906	1.29
False	High	[K].AQTSYGFAMLAESPHTR.[R]	1xPhospho [S13(99.3)]	0.0326214	0.0023353	1	1	1	Q8TF44	Q8TF44 [144-160]	Q8TF44 1xPhospho [S156(99.3)]	0	1946.84664	High	High	0.001598	0.01914	2.98
False	High	[R].TTGTRETAVPGPLGIEDISPNLSPDDK.[S]	2xPhospho [S19(100); S23(100)]	0.0326214	0.0023353	1	1	1	Q12888	Q12888 [1408-1434]	Q12888 2xPhospho [S1426(100); S1430(100)]	1	2940.32752	High	High	0.001598	0.01913	2.81
False	High	[R].SESWER.[G]		0.0324608	0.0023353	1	1	1	O43598	O43598 [10-15]		0	793.34751	High	High	0.001598	0.01907	1.76
False	High	[R].SQPPGEDSDTDVDDDSRPPGRPAEVHLER.[A]	2xPhospho [S8(100); T10(100)]	0.0319833	0.0023353	1	1	4	Q14676	Q14676 [292-320]	Q14676 2xPhospho [S299(100); T301(100)]	0	3333.36928	High	High	0.001598	0.01878	2.4
False	High	[K].TAPPASPEAR.[K]	1xPhospho [S6(100)]	0.0318257	0.0023353	1	1	1	Q96JM3	Q96JM3 [537-546]	Q96JM3 1xPhospho [S542(100)]	0	1076.47722	High	High	0.001598	0.01868	1.91
False	High	[K].HESQKDYVKGFGGK.[F]		0.0321417	0.0023353	1	1	1	Q14247	Q14247 [222-235]		2	1579.78633	High	High	0.001598	0.0189	1.39
False	High	[K].QERLSPEVAPPAHRRPDHSGGSPSPPTSEPAR.[S]	3xPhospho [S5(100); S24(98.3); S/T]	0.0319833	0.0023353	1	1	1	Q8TAD8	Q8TAD8 [31-62]	Q8TAD8 3xPhospho [S35(100); S54(98.3); S/T]	2	3639.58908	High	High	0.001598	0.0188	3.2
False	High	[R].GQFPSLSAR.[D]		0.0323008	0.0023353	1	1	1	O43822	O43822 [197-205]		0	962.50541	High	High	0.001598	0.01902	1.61
False	High	[K].SASLVTR.[Q]		0.0323008	0.0023353	1	1	1	Q9H2K8	Q9H2K8 [440-446]		0	733.42028	High	High	0.001598	0.01895	1.68
False	High	[K].MFVSSSGLPPSPVPSPRR.[F]	2xPhospho [S11(100); S15(100)]	0.0324608	0.0023353	1	1	2	Q7Z309	Q7Z309 [127-144]	Q7Z309 2xPhospho [S137(100); S141(100)]	1	2057.92794	High	High	0.001598	0.01906	3.18
False	High	[R].GLVVSPKDYSTK.[Y]	1xPhospho [S5(100)]	0.0318257	0.0023353	1	1	1	P83876	P83876 [128-139]	P83876 1xPhospho [S132(100)]	1	1373.67122	High	High	0.001598	0.01868	2.19
False	High	[R].MKVQGSPLKK.[L]	1xPhospho [S6(100)]	0.0319833	0.0023353	1	1	2	Q02952	Q02952 [509-518]	Q02952 1xPhospho [S514(100)]	2	1195.62686	High	High	0.001598	0.0188	2.31
False	High	[R].KTAEISSTALRSSPIMR.[K]	1xPhospho [S/T]	0.0324608	0.0023353	1	1	1	O43314	O43314 [1160-1176]		2	1927.96709	High	High	0.001598	0.01908	3.3
False	High	[R].SHISDQSPLSSK.[R]	1xDehydrated [S7(98.6)]	0.0324608	0.0023353	1	1	1	P42166	P42166 [345-356]	P42166 1xDehydrated [S351(98.6)]	0	1267.6277	High	High	0.001598	0.01909	1.25
False	High	[R].TRSESEKSTEVVPK.[K]	1xPhospho [T1(99.5)]	0.0327829	0.0023353	1	1	1	Q9BZ95	Q9BZ95 [583-596]	Q9BZ95 1xPhospho [T583(99.5)]	2	1656.78402	High	High	0.001598	0.01926	2.44
False	High	[R].LLSSNEDDANILSSPTDR.[S]	2xPhospho [S14(99.5); S/T]	0.0319833	0.0023353	1	1	1	O75448	O75448 [860-877]	O75448 2xPhospho [S873(99.5); S/T]	0	2106.86282	High	High	0.001598	0.01879	2.51
False	High	[R].GPAEESSSWRDSSR.[R]		0.0318257	0.0023353	1	1	1	Q14152	Q14152 [1251-1264]		1	1550.68299	High	High	0.001598	0.01867	1.3
False	High	[-].MALFYVAR.[Y]	1xMet-loss+Acetyl [N-Term]	0.0323008	0.0023353	1	1	1	Q8N8A6	Q8N8A6 [1-8]	Q8N8A6 1xMet-loss+Acetyl [N-Term]	0	881.48796	High	High	0.001598	0.01896	1.52
False	High	[K].GVGASGSFR.[L]	1xPhospho [S7(100)]	0.0327829	0.0023353	1	1	1	P07305	P07305 [86-94]	P07305 1xPhospho [S92(100)]	0	917.38767	High	High	0.001598	0.01924	2.36
False	High	[R].IVKSESGYGFNVR.[G]	1xPhospho [S6(99.5)]	0.0318257	0.0023353	1	1	1	Q96L92	Q96L92 [46-58]	Q96L92 1xPhospho [S51(99.5)]	1	1535.72538	High	High	0.001598	0.01867	2.27
False	High	[R].IPAKLSPTQLRR.[A]	1xPhospho [S6(100)]	0.0327829	0.0023353	1	1	1	Q9UNS1	Q9UNS1 [1082-1093]	Q9UNS1 1xPhospho [S1087(100)]	2	1459.81447	High	High	0.001598	0.01921	2.5
False	High	[R].DYDRYYER.[N]		0.0321417	0.0023353	1	1	1	Q9P2N5	Q9P2N5 [145-152]		1	1179.50653	High	High	0.001598	0.01889	1.1
False	High	[K].MYYVPQLR.[Q]		0.0321417	0.0023353	1	1	1	Q8TCU4	Q8TCU4 [3276-3283]		0	1069.54991	High	High	0.001598	0.01893	1.57
False	High	[R].GRWVKDENVEFDSDEEEPPDLPLD.[-]	1xPhospho [S13(100)]	0.0319833	0.0023353	1	1	1	Q9BWG6	Q9BWG6 [207-230]	Q9BWG6 1xPhospho [S219(100)]	2	2910.23532	High	High	0.001598	0.01879	2.81
False	High	[R].EQLVDQGIMPPLKSPAAFHEQIK.[S]	1xPhospho [S14(100)]	0.0324608	0.0023353	1	1	1	Q9ULH7	Q9ULH7 [53-75]	Q9ULH7 1xPhospho [S66(100)]	1	2656.32045	High	High	0.001598	0.01904	2.15
False	High	[R].SRSHDRLPYQR.[R]	1xPhospho [S/Y]	0.0326214	0.0023353	1	1	1	P49761	P49761 [197-207]		2	1494.69615	High	High	0.001598	0.01917	1.76
False	High	[K].SLPSGSHQGPVIYAQLDHSGGHHSDKINK.[S]		0.0329451	0.00237712	1	1	1	O95297	O95297 [229-257]		1	3066.51402	High	High	0.001598	0.01932	2.49
False	High	[R].METVSNASSSSNPSSPGRIKGR.[L]	1xPhospho [S/T]	0.0331082	0.00237712	1	1	1	Q9NTI5	Q9NTI5 [1152-1173]		2	2329.06021	High	High	0.001624	0.0194	2.32
False	High	[K].TSGAPGSPQTPPERHDSGGSLPLTPR.[M]	2xPhospho [S7(93.7); T24(93.7)]	0.0331082	0.00237712	1	1	1	Q96MH2	Q96MH2 [23-48]	Q96MH2 2xPhospho [S29(93.7); T46(93.7)]	1	2759.21858	High	High	0.001624	0.01948	1.95
False	High	[K].LQKQAQTQTSPEHLVLQQK.[Q]	1xPhospho [T/S]	0.0331082	0.00237712	1	1	1	Q9ULV3	Q9ULV3 [341-359]		1	2285.16494	High	High	0.001624	0.0194	1.91
False	High	[-].MSHLPMK.[L]	1xMet-loss+Acetyl [N-Term]	0.033272	0.00237712	1	1	1	Q9NVP1	Q9NVP1 [1-7]	Q9NVP1 1xMet-loss+Acetyl [N-Term]	0	754.39162	High	High	0.001624	0.01952	1.54
False	High	[K].GGSYVFQSDEGPEPEAEESDLDSGSVHSASGRPDGPVR.[T]	1xPhospho [S19(100)]	0.0331082	0.00237712	1	1	2	Q12873	Q12873 [306-343]	Q12873 1xPhospho [S324(100)]	0	3983.68393	High	High	0.001624	0.01945	3.49
False	High	[K].KKPSVLPAPPEGATPTSPVGHFAK.[W]	2xPhospho [S17(98); S/T]	0.0329451	0.00237712	1	1	1	P98177	P98177 [214-237]	P98177 2xPhospho [S230(98); S/T]	1	2573.25647	High	High	0.001598	0.01931	2.18
False	High	[R].REDSYHVR.[S]	1xPhospho [S4(100)]	0.033272	0.00237712	1	1	1	P49760	P49760 [47-54]	P49760 1xPhospho [S50(100)]	1	1141.47861	High	High	0.001624	0.01956	1.67
False	High	[R].HSLSGSSPGMKDIPR.[T]	2xPhospho [S]	0.0331082	0.00237712	1	1	1	Q9UQ35	Q9UQ35 [1457-1471]		1	1728.71761	High	High	0.001624	0.01947	1.44
False	High	[R].WFSNPSR.[S]	1xPhospho [S6(100)]	0.033272	0.00237712	1	1	2	Q9NRA8	Q9NRA8 [340-346]	Q9NRA8 1xPhospho [S345(100)]	0	973.39276	High	High	0.001624	0.01955	1.91
False	High	[K].IDSNISPK.[K]	1xPhospho [S6(100)]	0.0329451	0.00237712	1	1	1	Q9H501	Q9H501 [148-155]	Q9H501 1xPhospho [S153(100)]	0	953.43395	High	High	0.001598	0.01932	2.24
False	High	[R].QSSGASSSSFSSSRASSSR.[S]		0.0329451	0.00237712	1	1	1	O00571	O00571 [604-622]		1	1849.82709	High	High	0.001598	0.01934	1.18
False	High	[R].RLSSQDVLR.[C]	2xPhospho [S3(100); S4(100)]	0.0331082	0.00237712	1	1	1	Q92794	Q92794 [1087-1095]	Q92794 2xPhospho [S1089(100); S1090(100)]	1	1233.53884	High	High	0.001624	0.01946	3.01
False	High	[R].MESMNRPYTSLVPPLSPQPK.[I]	1xOxidation [M4]; 1xPhospho [S16(100)]	0.0331082	0.00237712	1	1	1	Q70E73	Q70E73 [595-614]	Q70E73 1xPhospho [S610(100)]	0	2368.10768	High	High	0.001624	0.0194	2.59
False	High	[R].LSPGETPER.[S]	1xPhospho [S2(100)]	0.0329451	0.00237712	1	1	1	Q6NYC8	Q6NYC8 [194-202]	Q6NYC8 1xPhospho [S195(100)]	0	1065.46123	High	High	0.001598	0.01937	1.98
False	High	[R].YGSDIVPFSK.[V]	1xPhospho [S3(100)]	0.0329451	0.00237712	1	1	1	P13010	P13010 [316-325]	P13010 1xPhospho [S318(100)]	0	1192.52858	High	High	0.001598	0.01931	1.65
False	High	[R].VYSPYNHR.[H]	1xPhospho [S3(100)]	0.0331082	0.00237712	1	1	1	Q9NS56	Q9NS56 [583-590]	Q9NS56 1xPhospho [S585(100)]	0	1115.46699	High	High	0.001624	0.01941	1.73
False	High	[R].GLVLADSSPR.[W]	1xPhospho [S8(99.6)]	0.0329451	0.00237712	1	1	1	Q9P266	Q9P266 [489-498]	Q9P266 1xPhospho [S496(99.6)]	0	1094.52417	High	High	0.001598	0.01933	2.28
False	High	[R].KGSFFK.[Q]		0.0329451	0.00237712	1	1	1	Q9P2I0	Q9P2I0 [450-455]		1	713.39809	High	High	0.001598	0.01932	1.61
False	High	[R].AVSPAPQSSSR.[L]	1xPhospho [S3(100)]	0.0331082	0.00237712	1	1	1	Q9P275	Q9P275 [740-750]	Q9P275 1xPhospho [S742(100)]	0	1166.52014	High	High	0.001624	0.01944	2.2
False	High	[R].GSFSLYSR.[D]	1xPhospho [Y6(99.4)]	0.033272	0.00237712	1	1	1	Q99081	Q99081 [115-122]	Q99081 1xPhospho [Y120(99.4)]	0	996.41864	High	High	0.001624	0.01953	1.79
False	High	[R].VVLASASPR.[R]	1xPhospho [S7(100)]	0.0329451	0.00237712	1	1	1	O95671	O95671 [15-23]	O95671 1xPhospho [S21(100)]	0	979.49722	High	High	0.001598	0.01931	2.19
False	High	[K].QTESSFMAGDINSTPTLNR.[G]	1xPhospho [T/S]; 2xDehydrated [T/S]	0.033272	0.00237712	1	1	1	O94910	O94910 [1160-1178]		0	2112.90561	High	High	0.001624	0.01951	1.82
False	High	[R].HGTPDPSPR.[K]	1xPhospho [S7(100)]	0.0329451	0.00237712	1	1	1	Q9BRD0	Q9BRD0 [133-141]	Q9BRD0 1xPhospho [S139(100)]	0	1043.4306	High	High	0.001598	0.01932	1.88
False	High	[R].TQTESSTPPGIPGGSR.[Q]	1xPhospho [S/T]	0.0334366	0.00242046	1	2	1	O15530	O15530 [31-46]		0	1651.73232	High	High	0.001624	0.01961	1.38
False	High	[K].LQDEAYQVSLQG.[-]	1xPhospho [Y6(100)]	0.0334366	0.00242046	1	1	1	Q9Y4J8	Q9Y4J8 [732-743]	Q9Y4J8 1xPhospho [Y737(100)]	0	1430.61992	High	High	0.001651	0.01964	2.32
False	High	[R].YESMLR.[T]	1xPhospho [Y1(100)]	0.0334366	0.00242046	1	1	1	Q9UIW2	Q9UIW2 [1623-1628]	Q9UIW2 1xPhospho [Y1623(100)]	0	878.34778	High	High	0.001651	0.01966	1.74
False	High	[K].LVPVGYGIR.[K]	1xPhospho [Y6(100)]	0.0334366	0.00242046	1	1	1	P29692	P29692 [233-241]	P29692 1xPhospho [Y238(100)]	0	1053.54926	High	High	0.001624	0.0196	1.56
False	High	[R].THELRQGDDSSDEEDKER.[V]	1xPhospho [S/T]	0.0334366	0.00242046	1	1	1	Q12846	Q12846 [5-22]		2	2225.89425	High	High	0.001624	0.01958	1.89
False	High	[K].GFQQILAGEYDHLPEQAFYMVGPIEEAVAK.[A]		0.0334366	0.00242046	1	1	1	P06576	P06576 [490-519]		0	3350.64019	High	High	0.001651	0.01963	1.97
False	High	[R].TPASPSSANAFYSLSPSTLVPSGLPEFK.[D]	2xPhospho [T1(98.7); S/T/Y]	0.0334366	0.00242046	1	1	1	O94887	O94887 [396-423]	O94887 2xPhospho [T396(98.7); S/T/Y]	0	3012.36793	High	High	0.001624	0.0196	2.3
False	High	[R].GLKRSQEDEISSPVNK.[V]	1xPhospho [S]	0.0334366	0.00242046	1	1	1	Q5UIP0	Q5UIP0 [2185-2200]		2	1866.8957	High	High	0.001624	0.01958	1.46
False	High	[R].AQPGSPESSGQPK.[G]	1xPhospho [S5(100)]	0.0334366	0.00242046	1	1	1	Q96PN7	Q96PN7 [487-499]	Q96PN7 1xPhospho [S491(100)]	0	1349.5733	High	High	0.001651	0.01965	1.9
False	High	[K].EIYNTIR.[R]	1xPhospho [Y3(100)]	0.0339351	0.00246257	1	1	1	P20936	P20936 [458-464]	P20936 1xPhospho [Y460(100)]	0	988.44994	High	High	0.001704	0.01989	1.16
False	High	[K].QKDGTSFGEYGGWYK.[A]	1xPhospho [Y10(100)]	0.0339351	0.00246257	1	1	1	Q07866	Q07866 [440-454]	Q07866 1xPhospho [Y449(100)]	1	1802.74216	High	High	0.001704	0.0199	1.77
False	High	[K].SPPLLESPDATRESMVK.[L]	1xPhospho [S7(100)]	0.033602	0.00246257	1	1	1	Q15036	Q15036 [415-431]	Q15036 1xPhospho [S421(100)]	1	1936.90857	High	High	0.001677	0.01976	2.63
False	High	[R].RGSGDTSSLIDPDTSLSELR.[D]		0.0337682	0.00246257	1	1	1	Q9Y608	Q9Y608 [326-345]		1	2106.03093	High	High	0.001677	0.0198	2.04
False	High	[R].EKKLYANMFER.[L]		0.0337682	0.00246257	1	1	1	Q02790	Q02790 [407-417]		2	1428.7304	High	High	0.001677	0.01982	1.28
False	High	[R].SSRSSPELTR.[K]	2xPhospho [S5(99.3); S/T]	0.0337682	0.00246257	1	1	2	Q9UQ35	Q9UQ35 [1690-1699]	Q9UQ35 2xPhospho [S1694(99.3); S/T]	1	1279.50794	High	High	0.001677	0.01981	2.09
False	High	[R].VLKEPVNLEGDDTSLIHGKIPSEMPSPNFGK.[N]		0.033602	0.00246257	1	1	1	Q9H2J7	Q9H2J7 [662-692]		2	3348.71442	High	High	0.001677	0.0197	2.18
False	High	[K].FELLPTPPLSPSRR.[S]	1xPhospho [S10(99.4)]	0.033602	0.00246257	1	1	1	P01106	P01106 [53-66]	P01106 1xPhospho [S62(99.4)]	1	1689.87238	High	High	0.001677	0.01971	3.29
False	High	[K].TQSTEIPLPPASPR.[R]	1xPhospho [S12(100)]	0.0339351	0.00246257	1	1	1	Q9BYP7	Q9BYP7 [1574-1587]	Q9BYP7 1xPhospho [S1585(100)]	0	1573.76216	High	High	0.001704	0.0199	2.72
False	High	[R].SFADIGKKHSDPHLLER.[N]	1xPhospho [S10(100)]	0.0339351	0.00246257	1	1	2	Q9Y6M7	Q9Y6M7 [233-249]	Q9Y6M7 1xPhospho [S242(100)]	2	2029.98552	High	High	0.001704	0.01994	2.84
False	High	[R].EYVMFR.[T]		0.0339351	0.00246257	1	1	1	Q9UKT4	Q9UKT4 [317-322]		0	844.40219	High	High	0.001704	0.01993	1.5
False	High	[R].GLGPPSPPAPPRGPAGEAGASPPVR.[R]	2xPhospho [S6(100); S21(100)]	0.033602	0.00246257	1	1	2	Q13425	Q13425 [90-114]	Q13425 2xPhospho [S95(100); S110(100)]	1	2449.1425	High	High	0.001651	0.01968	4.04
False	High	[R].MITNSLNHDSPPSTPPRRPDTSTSK.[I]	1xPhospho [S10(96.9)]	0.0339351	0.00246257	1	1	1	Q8N9M1	Q8N9M1 [142-166]	Q8N9M1 1xPhospho [S151(96.9)]	1	2816.3033	High	High	0.001704	0.01994	3.17
False	High	[K].FSPVTPK.[F]	1xPhospho [S2(100)]	0.033602	0.00246257	1	1	1	Q15942	Q15942 [266-272]	Q15942 1xPhospho [S267(100)]	0	855.4012	High	High	0.001651	0.01968	2.03
False	High	[R].GQPEGPLPSSSPRSPSGLRPR.[G]	1xPhospho [S]	0.0339351	0.00246257	1	1	1	P49815	P49815 [1439-1459]		1	2239.09792	High	High	0.001704	0.01992	3.27
False	High	[-].MVDYSVWDHIEVSDDEDETHPNIDTASLFR.[W]	1xMet-loss [N-Term]; 2xPhospho [S13(97.6); Y/S/T]	0.0337682	0.00246257	1	1	1	Q16543	Q16543 [1-30]	Q16543 1xMet-loss [N-Term]; 2xPhospho [S13(97.6); Y/S/T]	0	3564.45161	High	High	0.001677	0.01982	1.87
False	High	[K].LGVSVSPSRAR.[R]	1xPhospho [S6(100)]	0.033602	0.00246257	1	1	2	Q86VM9	Q86VM9 [529-539]	Q86VM9 1xPhospho [S534(100)]	1	1208.61471	High	High	0.001677	0.01975	2.18
False	High	[K].YKAEDEVQR.[E]		0.033602	0.00246257	1	2	1	P0DMV9	P0DMV9 [525-533]		1	1137.55348	High	High	0.001651	0.01969	1.04
False	High	[R].SDAGLESDTAMKK.[G]	1xPhospho [S7(99.5)]	0.0339351	0.00246257	1	1	1	Q9NR30	Q9NR30 [7-19]	Q9NR30 1xPhospho [S13(99.5)]	1	1432.60255	High	High	0.001704	0.01991	2.07
False	High	[K].DSGNLYDSEIQNVLGVK.[H]	1xPhospho [Y/S]	0.0337682	0.00246257	1	1	1	Q562F6	Q562F6 [773-789]		0	1930.87938	High	High	0.001677	0.0198	2.11
False	High	[R].KASESTTPAPPTPRPR.[S]	2xPhospho [S3(97.8); T12(100)]	0.034441	0.00250427	1	1	1	Q8N3F8	Q8N3F8 [307-322]	Q8N3F8 2xPhospho [S309(97.8); T318(100)]	1	1852.83542	High	High	0.001729	0.02024	2.98
False	High	[R].SYVTTSTR.[T]		0.0342716	0.00250427	1	1	1	P08670	P08670 [29-36]		0	914.45779	High	High	0.001729	0.0201	1.62
False	High	[R].QGSFRGFPALSQK.[MN]	1xPhospho [S3(100)]	0.0346112	0.00250427	2	2	2	P49757; Q9Y6R0	P49757 [274-286]; Q9Y6R0 [303-315]	P49757 1xPhospho [S276(100)]; Q9Y6R0 1xPhospho [S305(100)]	1	1502.71515	High	High	0.001729	0.02035	1.48
False	High	[R].DGKFSPIQEK.[S]	1xPhospho [S5(100)]	0.0346112	0.00250427	1	1	1	O43683	O43683 [651-660]	O43683 1xPhospho [S655(100)]	1	1228.56095	High	High	0.001729	0.0203	2.13
False	High	[R].LMRSSTDSLPGPISR.[Q]	2xPhospho [S8(100); S/T]	0.0346112	0.00250427	1	1	1	Q9HCD5	Q9HCD5 [374-388]	Q9HCD5 2xPhospho [S381(100); S/T]	1	1776.77513	High	High	0.001729	0.02033	1.88
False	High	[K].HTPLYER.[S]	1xPhospho [Y5(100)]	0.0347823	0.00250427	1	2	1	Q9NZB2	Q9NZB2 [427-433]	Q9NZB2 1xPhospho [Y431(100)]	0	995.43462	High	High	0.001729	0.02045	1.98
False	High	[K].KAEPSEVDMNSPKSK.[K]	1xOxidation [M9]; 1xPhospho [S11(100)]	0.034441	0.00250427	1	1	1	Q9NR30	Q9NR30 [61-75]	Q9NR30 1xPhospho [S71(100)]	2	1742.76666	High	High	0.001729	0.02023	1.89
False	High	[K].AIIVEFAQQGLNAALFYENKDPR.[T]		0.0346112	0.00250427	1	1	1	O60841	O60841 [793-815]		1	2607.35656	High	High	0.001729	0.02031	1.3
False	High	[R].EIAQDFK.[T]		0.0347823	0.00250427	1	4	1	Q16695	Q16695 [74-80]		0	850.43051	High	High	0.001729	0.0204	1.61
False	High	[K].LQAITASSANLRHSPR.[V]	1xPhospho [S14(98.6)]	0.0342716	0.00250427	1	1	1	Q9Y2K7	Q9Y2K7 [819-834]	Q9Y2K7 1xPhospho [S832(98.6)]	1	1801.90687	High	High	0.001729	0.02008	2.6
False	High	[K].WSSTVTSPR.[L]	1xPhospho [T/S]	0.0346112	0.00250427	1	1	1	Q8IV63	Q8IV63 [65-73]		0	1100.47722	High	High	0.001729	0.02028	1.89
False	High	[R].LKATVTPSPVK.[G]	2xPhospho [T6(100); S8(100)]	0.0347823	0.00250427	1	1	2	Q9H1E3	Q9H1E3 [174-184]	Q9H1E3 2xPhospho [T179(100); S181(100)]	1	1300.63135	High	High	0.001729	0.0204	1.95
False	High	[R].DSAAPSPIPGADNLSADPVVSPPTSIPFKSGEPALR.[T]	1xPhospho [S6(98.5)]	0.034103	0.00250427	1	1	1	Q5T1M5	Q5T1M5 [306-341]	Q5T1M5 1xPhospho [S311(98.5)]	1	3637.77855	High	High	0.001704	0.02	2.17
False	High	[R].KRSAKPETVIDSLLQ.[-]	1xPhospho [T8(100)]	0.0346112	0.00250427	1	1	1	Q9Y496	Q9Y496 [685-699]	Q9Y496 1xPhospho [T692(100)]	2	1764.92554	High	High	0.001729	0.02027	2.71
False	High	[K].LTEKQTEVETVMSEVSGFPMPQLDPR.[V]		0.034103	0.00250427	1	1	1	Q13895	Q13895 [155-180]		1	2948.43798	High	High	0.001704	0.01999	2.52
False	High	[R].ALPPAQAGALLLALPPASPSAAR.[T]	1xPhospho [S18(99)]	0.0342716	0.00250427	1	1	2	Q8WZA9	Q8WZA9 [449-471]	Q8WZA9 1xPhospho [S466(99)]	0	2233.21043	High	High	0.001729	0.02015	2.48
False	High	[K].LNSPLEK.[I]	1xPhospho [S3(100)]	0.034441	0.00250427	1	1	1	Q9BX63	Q9BX63 [195-201]	Q9BX63 1xPhospho [S197(100)]	0	880.41758	High	High	0.001729	0.02026	1.68
False	High	[R].NFVFHTLSPVK.[A]	1xPhospho [S8(99.6)]	0.034441	0.00250427	1	1	1	Q9HAW4	Q9HAW4 [1282-1292]	Q9HAW4 1xPhospho [S1289(99.6)]	0	1368.67116	High	High	0.001729	0.02018	2.02
False	High	[R].TPARPFGSVGR.[R]		0.0342716	0.00250427	1	1	1	Q9Y4F5	Q9Y4F5 [485-495]		0	1144.62217	High	High	0.001729	0.02013	1.52
False	High	[R].SGGIETIANEYSDR.[C]		0.034441	0.00250427	1	1	1	O95757	O95757 [20-33]		0	1511.69724	High	High	0.001729	0.02021	1.63
False	High	[R].LLELKSPTELMK.[S]	1xOxidation [M11]; 1xPhospho [S6(99.5)]	0.034441	0.00250427	1	1	1	Q5VT06	Q5VT06 [2455-2466]	Q5VT06 1xPhospho [S2460(99.5)]	1	1497.76341	High	High	0.001729	0.02023	1.31
False	High	[R].GRASPGGVSTSSSDGKAEK.[S]	1xPhospho [S4(100)]	0.0347823	0.00250427	1	1	1	P54259	P54259 [31-49]	P54259 1xPhospho [S34(100)]	2	1857.83383	High	High	0.001729	0.02038	2.43
False	High	[R].SNMFFGLTPLYGVR.[S]	1xPhospho [Y11(99.4)]	0.0346112	0.00250427	1	1	1	Q03164	Q03164 [2625-2638]	Q03164 1xPhospho [Y2635(99.4)]	0	1681.78079	High	High	0.001729	0.02028	1.43
False	High	[R].TPSPESHRSPAEGSER.[L]	2xPhospho [S3(99.2); S6(99.2)]	0.0353004	0.00258844	1	1	1	Q66K74	Q66K74 [638-653]	Q66K74 2xPhospho [S640(99.2); S643(99.2)]	1	1883.73208	High	High	0.00178	0.02068	1.94
False	High	[K].VLHSSNPVPLYAPNLSPPADSR.[I]	1xPhospho [S16(98.3)]	0.0358261	0.00258844	1	1	1	Q92610	Q92610 [558-579]	Q92610 1xPhospho [S573(98.3)]	0	2411.1755	High	High	0.00178	0.02104	2.94
False	High	[R].RLSSSLNPSK.[R]	1xPhospho [S3(99.2)]	0.03565	0.00258844	1	1	1	Q13535	Q13535 [433-442]	Q13535 1xPhospho [S435(99.2)]	1	1168.57218	High	High	0.00178	0.02095	2.34
False	High	[K].LESPVAH.[-]	1xPhospho [S3(100)]	0.0354748	0.00258844	1	1	1	Q86TM6	Q86TM6 [611-617]	Q86TM6 1xPhospho [S613(100)]	0	832.36006	High	High	0.00178	0.02084	2.05
False	High	[R].LLSQVVRPQESR.[S]		0.0354748	0.00258844	1	1	1	Q5T200	Q5T200 [863-874]		0	1411.80159	High	High	0.00178	0.02083	1.84
False	High	[K].MPTQSEEEKLSPSPTTEDPR.[V]	1xPhospho [S11(100)]	0.03565	0.00258844	1	1	1	Q9BTC8	Q9BTC8 [418-437]	Q9BTC8 1xPhospho [S428(100)]	1	2339.01086	High	High	0.00178	0.02092	1.61
False	High	[K].VGINYQPPTVVPGGDLAK.[V]	1xPhospho [Y5(100)]	0.0353004	0.00258844	2	7	1	P68363; Q9BQE3	P68363 [353-370]; Q9BQE3 [353-370]	P68363 1xPhospho [Y357(100)]; Q9BQE3 1xPhospho [Y357(100)]	0	1904.95176	High	High	0.00178	0.02074	1.62
False	High	[-].MSNFYEER.[T]	1xMet-loss+Acetyl [N-Term]; 1xPhospho [S/Y]	0.0349542	0.00258844	1	1	1	Q9H1A4	Q9H1A4 [1-8]	Q9H1A4 1xMet-loss+Acetyl [N-Term]	0	1066.38773	High	High	0.001729	0.02047	1.65
False	High	[K].LYSPAR.[Y]		0.0354748	0.00258844	1	1	1	Q96QD5	Q96QD5 [150-155]		0	706.38825	High	High	0.00178	0.02077	1.27
False	High	[R].SAEEAPLYSKVTPR.[A]		0.03565	0.00258844	1	1	1	Q99952	Q99952 [382-395]		1	1547.8064	High	High	0.00178	0.02089	1.13
False	High	[R].SASPDYNRTNSPSSAKKPK.[A]	2xPhospho [S3(98.9); T/S/Y]	0.0358261	0.00258844	1	1	1	Q14669	Q14669 [75-93]	Q14669 2xPhospho [S77(98.9); T/S/Y]	2	2194.95297	High	High	0.00178	0.02101	1.98
False	High	[R].LRAGSWTSAR.[T]		0.0354748	0.00258844	1	1	1	Q8NI35	Q8NI35 [1614-1623]		1	1104.59087	High	High	0.00178	0.02082	1.65
False	High	[R].SWEDSPERGRPHER.[A]	1xPhospho [S5(100)]	0.0354748	0.00258844	1	1	2	Q9UDY2	Q9UDY2 [170-183]	Q9UDY2 1xPhospho [S174(100)]	1	1817.7715	High	High	0.00178	0.02078	1.74
False	High	[R].FSSVSSPQPR.[S]	1xPhospho [S]	0.03565	0.00258844	1	1	1	Q9P206	Q9P206 [337-346]		0	1171.51433	High	High	0.00178	0.02094	2.12
False	High	[R].RYPSSISSSPQKDLTQAK.[N]	2xPhospho [S8(98.8); S9(98.8)]	0.0351269	0.00258844	1	1	1	Q14157	Q14157 [601-618]	Q14157 2xPhospho [S608(98.8); S609(98.8)]	2	2152.96756	High	High	0.00178	0.02057	2.34
False	High	[K].YGIPLAYKK.[Y]	1xPhospho [Y1(100)]	0.0351269	0.00258844	1	1	1	Q96PY6	Q96PY6 [315-323]	Q96PY6 1xPhospho [Y315(100)]	1	1132.58022	High	High	0.00178	0.02059	1.37
False	High	[R].TKSPKPAESPQSATK.[Q]	2xPhospho [S3(98.9); S9(98.9)]	0.0349542	0.00258844	1	1	1	Q5VUA4	Q5VUA4 [1035-1049]	Q5VUA4 2xPhospho [S1037(98.9); S1043(98.9)]	1	1716.76052	High	High	0.001756	0.02054	1.84
False	High	[R].DMLGSLR.[D]		0.0353004	0.00258844	1	1	1	Q9H3Q1	Q9H3Q1 [101-107]		0	791.408	High	High	0.00178	0.02072	1.51
False	High	[R].AESPDLR.[R]	1xPhospho [S3(100)]	0.0353004	0.00258844	1	1	2	Q6UN15	Q6UN15 [302-308]	Q6UN15 1xPhospho [S304(100)]	0	867.36079	High	High	0.00178	0.02074	2.25
False	High	[R].DQENHYTDRDYR.[K]	1xPhospho [Y/T]	0.0353004	0.00258844	1	1	1	Q9H0G5	Q9H0G5 [327-338]		1	1691.64457	High	High	0.00178	0.02076	1.07
False	High	[K].QRGSLSPVTKPR.[S]	1xPhospho [S/T]	0.0358261	0.00258844	1	1	1	Q9Y3R0	Q9Y3R0 [842-853]		1	1405.73114	High	High	0.00178	0.02105	1.9
False	High	[K].RFSLRSVGR.[S]		0.0354748	0.00258844	1	1	1	Q9NRF2	Q9NRF2 [152-160]		2	1077.62759	High	High	0.00178	0.02076	1.82
False	High	[R].TFSATVR.[A]	1xDehydrated [S3(100)]	0.0358261	0.00258844	1	1	1	Q9Y2V2	Q9Y2V2 [50-56]	Q9Y2V2 1xDehydrated [S52(100)]	0	763.40971	High	High	0.00178	0.02105	1.2
False	High	[R].DSASFNPELLTHILDGSPEK.[T]	1xPhospho [S17(100)]	0.0358261	0.00258844	1	1	1	Q15067	Q15067 [10-29]	Q15067 1xPhospho [S26(100)]	0	2250.03258	High	High	0.00178	0.02104	2.01
False	High	[K].TLVLSSSPTSPTQEPLPGGK.[T]	1xPhospho [S10(97.5)]	0.03565	0.00258844	1	1	1	Q96QF0	Q96QF0 [257-276]	Q96QF0 1xPhospho [S266(97.5)]	0	2076.02604	High	High	0.00178	0.02088	1.84
False	High	[R].LSTSPPPPAIAVPLLEMGFSLR.[Q]	1xOxidation [M17]; 1xPhospho [T/S]	0.0358261	0.00258844	1	1	1	Q15751	Q15751 [2744-2765]		0	2389.2237	High	High	0.00178	0.02101	1.26
False	High	[K].KAHASLMSPGR.[R]	1xPhospho [S8(100)]	0.0354748	0.00258844	1	1	1	Q14207	Q14207 [200-210]	Q14207 1xPhospho [S207(100)]	1	1234.57622	High	High	0.00178	0.02082	2.94
False	High	[K].MVQQLQEDVDMEDAP.[-]		0.0351269	0.00258844	1	1	1	Q9UHA3	Q9UHA3 [149-163]		0	1747.75133	High	High	0.00178	0.02059	2.55
False	High	[R].SQSWDDRGER.[R]	1xPhospho [S3(100)]	0.0351269	0.00258844	1	1	1	O75420	O75420 [155-164]	O75420 1xPhospho [S157(100)]	1	1315.50628	High	High	0.00178	0.02057	1.48
False	High	[-].MEQPGQDPTSDDVMDSFLEK.[F]	1xAcetyl [N-Term]; 1xPhospho [S10(99)]	0.0349542	0.00258844	1	1	1	O95801	O95801 [1-20]	O95801 1xAcetyl [N-Term]; 1xPhospho [S10(99)]	0	2390.9404	High	High	0.001729	0.02048	1.45
False	High	[K].TFNKDTVIIVSEPSEDEESQGLPTMARR.[N]	1xPhospho [S14(100)]	0.0354748	0.00258844	1	1	1	Q9H4L7	Q9H4L7 [114-141]	Q9H4L7 1xPhospho [S127(100)]	2	3229.50826	High	High	0.00178	0.0208	2.74
False	High	[R].GFGFVTFSSMAEVDAAMAARPHSIDGR.[V]	1xPhospho [S23(100)]	0.0353004	0.00258844	1	1	1	P22626	P22626 [63-89]	P22626 1xPhospho [S85(100)]	0	2907.29537	High	High	0.00178	0.02072	3.21
False	High	[K].DFSPEALKK.[A]	1xPhospho [S3(100)]	0.0358261	0.00258844	1	1	1	O15372	O15372 [181-189]	O15372 1xPhospho [S183(100)]	1	1114.51802	High	High	0.00178	0.02104	1.25
False	High	[K].KPASITETSFSLLMAEAAS.[-]		0.0353004	0.00258844	1	1	1	Q9H582	Q9H582 [1309-1327]		0	1953.98377	High	High	0.00178	0.02073	2.47
False	High	[K].SATSSSPGSPIHSLETSL.[-]		0.0351269	0.00258844	1	1	1				0	1757.8552	High	High	0.00178	0.02058	2.03
False	High	[R].STLTYQR.[N]	1xPhospho [Y5(99.6)]	0.0349542	0.00258844	1	1	1	Q99569	Q99569 [461-467]	Q99569 1xPhospho [Y465(99.6)]	0	948.41864	High	High	0.00178	0.02055	1.69
False	High	[R].KGLEFPMTDLDMLSPIHTPQR.[T]	2xPhospho [S14(100); T18(100)]	0.0354748	0.00258844	1	1	1	O60784	O60784 [147-167]	O60784 2xPhospho [S160(100); T164(100)]	1	2586.15332	High	High	0.00178	0.02079	2.2
False	High	[K].SKGVPVISVK.[T]	1xDehydrated [S8(100)]	0.036003	0.00262909	1	1	1	Q15424	Q15424 [569-578]	Q15424 1xDehydrated [S576(100)]	1	995.62479	High	High	0.001805	0.02113	2.27
False	High	[K].QEHLAESPVALGPER.[R]	1xPhospho [S7(100)]	0.0363593	0.00262909	1	1	1	Q6ZUT9	Q6ZUT9 [816-830]	Q6ZUT9 1xPhospho [S822(100)]	0	1712.80034	High	High	0.001805	0.02137	2.71
False	High	[R].IDFIPVSPAPSPTR.[G]	2xPhospho [S7(100); S11(99.4)]	0.036003	0.00262909	1	1	1	Q96E09	Q96E09 [137-150]	Q96E09 2xPhospho [S143(100); S147(99.4)]	0	1656.74342	High	High	0.00178	0.02107	2.31
False	High	[R].LQDYEEK.[T]	1xPhospho [Y4(100)]	0.0363593	0.00262909	1	1	1	P15311	P15311 [351-357]	P15311 1xPhospho [Y354(100)]	0	1004.39723	High	High	0.001805	0.02131	1.45
False	High	[K].SKSPSPPRLTEDR.[K]	2xPhospho [S3(100); S5(100)]	0.0367191	0.00262909	1	1	3	Q9UKV3	Q9UKV3 [384-396]	Q9UKV3 2xPhospho [S386(100); S388(100)]	2	1629.70334	High	High	0.001805	0.02156	2.25
False	High	[R].RKTVSFSAIEVVPAPEPPPATPPQAK.[F]		0.0361807	0.00262909	1	1	1	O15047	O15047 [1165-1190]		2	2714.48758	High	High	0.001805	0.02119	3.18
False	High	[R].DDLITDLLNEAK.[Q]		0.036003	0.00262909	1	1	1	P36543	P36543 [88-99]		0	1359.7002	High	High	0.001805	0.02115	1.22
False	High	[R].LEESLEYQQFVANVEEEEAWINEK.[M]		0.0363593	0.00262909	1	1	1	Q13813	Q13813 [1866-1889]		0	2926.36289	High	High	0.001805	0.02128	1.8
False	High	[R].APPPLPPVYSMETETPTAEDIQLLKR.[T]	1xOxidation [M11]; 1xPhospho [T15(97.8)]	0.0365388	0.00262909	1	1	1	Q14738	Q14738 [524-549]	Q14738 1xPhospho [T538(97.8)]	1	2989.46282	High	High	0.001805	0.02144	2.19
False	High	[K].RSQEDEISSPVNK.[V]	1xPhospho [S9(99.5)]	0.0363593	0.00262909	1	1	2	Q5UIP0	Q5UIP0 [2188-2200]	Q5UIP0 1xPhospho [S2196(99.5)]	1	1568.69521	High	High	0.001805	0.02131	2.07
False	High	[R].AGKLSPLKSK.[F]	1xPhospho [S5(100)]	0.0361807	0.00262909	1	1	1	Q03164	Q03164 [275-284]	Q03164 1xPhospho [S279(100)]	2	1108.61259	High	High	0.001805	0.02123	1.93
False	High	[K].QPLLLSEDEEDTK.[R]	1xPhospho [S6(100)]	0.0363593	0.00262909	1	2	1	Q99613	Q99613 [34-46]	Q99613 1xPhospho [S39(100)]	0	1596.70404	High	High	0.001805	0.02137	2.1
False	High	[R].LSASSTFQSISDSLLAVSP.[-]	1xPhospho [S18(100)]	0.0365388	0.00262909	1	1	1	Q14679	Q14679 [1181-1199]	Q14679 1xPhospho [S1198(100)]	0	1989.94164	High	High	0.001805	0.02145	1.47
False	High	[R].KSSTSPKWAHDK.[F]	2xPhospho [S/T]	0.0367191	0.00262909	1	1	1	Q9Y2W1	Q9Y2W1 [915-926]		2	1531.6342	High	High	0.001805	0.02148	2.14
False	High	[-].MSSPASTPSR.[R]	1xMet-loss+Acetyl [N-Term]; 1xPhospho [S/T]	0.036003	0.00262909	1	1	1	P33991	P33991 [1-10]	P33991 1xMet-loss+Acetyl [N-Term]	0	1011.41428	High	High	0.001805	0.02117	2.0
False	High	[R].EGSPANWKR.[K]	1xPhospho [S3(100)]	0.0365388	0.00262909	1	1	1	O96019	O96019 [231-239]	O96019 1xPhospho [S233(100)]	1	1124.48845	High	High	0.001805	0.02146	1.89
False	High	[R].SLDSPTSSPGAGTR.[Q]	2xPhospho [S4(100); S8(100)]	0.0365388	0.00262909	1	1	1	Q9P107	Q9P107 [434-447]	Q9P107 2xPhospho [S437(100); S441(100)]	0	1492.57166	High	High	0.001805	0.02141	2.32
False	High	[-].MAQSINITELNLPQLEMLK.[N]	1xMet-loss+Acetyl [N-Term]	0.036003	0.00262909	1	1	1	Q99471	Q99471 [1-19]	Q99471 1xMet-loss+Acetyl [N-Term]	0	2097.12602	High	High	0.00178	0.02108	1.74
False	High	[K].EGKHEPVQPSAHHSAEPAEAGKAETSEGSGSAPAVPEASASPK.[Q]	1xPhospho [S39(97.8)]	0.0365388	0.00262909	1	1	1	P51608	P51608 [40-82]	P51608 1xPhospho [S78(97.8)]	2	4283.94769	High	High	0.001805	0.02138	4.91
False	High	[R].IDFTPVSPAPSPTRGFGK.[M]	1xPhospho [S11(100)]	0.036003	0.00262909	1	1	1	Q7Z309	Q7Z309 [109-126]	Q7Z309 1xPhospho [S119(100)]	1	1953.947	High	High	0.001805	0.02115	2.69
False	High	[R].DLEWVER.[L]		0.036003	0.00262909	1	1	1	Q99848	Q99848 [63-69]		0	946.46287	High	High	0.001805	0.02117	1.75
False	High	[R].AVSREDSQRPGAHLTVK.[K]	1xPhospho [S7(98.8)]	0.0363593	0.00262909	1	2	1	P09651	P09651 [89-105]	P09651 1xPhospho [S95(98.8)]	1	1930.94946	High	High	0.001805	0.02128	3.08
False	High	[R].SVVSFDK.[V]		0.0361807	0.00262909	1	1	1	Q15424	Q15424 [601-607]		0	781.40905	High	High	0.001805	0.0212	1.74
False	High	[R].VDDKPSSPGDSSK.[K]	1xPhospho [S7(99.4)]	0.0363593	0.00262909	1	1	2	Q9HC52	Q9HC52 [185-197]	Q9HC52 1xPhospho [S191(99.4)]	0	1398.57845	High	High	0.001805	0.02137	1.31
False	High	[R].MGLLSPSGIGGVSPR.[H]	1xOxidation [M1]; 2xPhospho [S5(100); S13(100)]	0.0363593	0.00262909	1	1	1	Q5PRF9	Q5PRF9 [588-602]	Q5PRF9 2xPhospho [S592(100); S600(100)]	0	1603.69509	High	High	0.001805	0.02132	2.82
False	High	[K].IPRGPPSPPAPVMHSPSRK.[M]	2xPhospho [S7(100); S15(100)]	0.036003	0.00262909	1	1	1	Q13573	Q13573 [218-236]	Q13573 2xPhospho [S224(100); S232(100)]	2	2168.02357	High	High	0.001805	0.02116	3.44
False	High	[-].MAAAAVSESWPELELAER.[E]	1xMet-loss+Acetyl [N-Term]; 1xPhospho [S]	0.036003	0.00262909	1	1	1	Q8N1G4	Q8N1G4 [1-18]	Q8N1G4 1xMet-loss+Acetyl [N-Term]	0	1950.88446	High	High	0.001805	0.02112	1.25
False	High	[K].RFSLDER.[S]	1xPhospho [S3(100)]	0.0367191	0.00262909	1	1	1	Q7LBC6	Q7LBC6 [796-802]	Q7LBC6 1xPhospho [S798(100)]	1	1002.44044	High	High	0.001805	0.02152	2.15
False	High	[R].ALPAAAEDGSPVFGEGPPSLK.[S]	1xPhospho [S10(100)]	0.0365388	0.00262909	1	1	1	Q96PE1	Q96PE1 [1098-1118]	Q96PE1 1xPhospho [S1107(100)]	0	2089.98418	High	High	0.001805	0.02143	1.97
False	High	[K].RFSLDER.[S]		0.0367191	0.00262909	1	1	1	Q7LBC6	Q7LBC6 [796-802]		1	922.47411	High	High	0.001805	0.0215	2.47
False	High	[K].MKDDSKTDTGIVTVEQSPSSSK.[L]	1xPhospho [S17(97.4)]	0.0369003	0.00267128	1	1	1	Q8NFC6	Q8NFC6 [2889-2910]	Q8NFC6 1xPhospho [S2905(97.4)]	2	2420.08984	High	High	0.001831	0.02169	2.55
False	High	[K].GLNPDGTPALSTLGGFSPASKPSSPR.[E]	2xPhospho [S20(98.6); S24(100)]	0.0370824	0.00267128	1	1	2	Q9UK58	Q9UK58 [319-344]	Q9UK58 2xPhospho [S338(98.6); S342(100)]	0	2671.21645	High	High	0.001831	0.0217	3.18
False	High	[R].EVVSFSPDPLPVR.[Y]	1xPhospho [S6(100)]	0.0370824	0.00267128	1	1	2	Q8NFI3	Q8NFI3 [61-73]	Q8NFI3 1xPhospho [S66(100)]	0	1521.73489	High	High	0.001831	0.0217	2.39
False	High	[R].IREYLKGHYYVPLLR.[A]		0.0369003	0.00267128	1	1	1	Q86XL3	Q86XL3 [468-482]		2	1920.08541	High	High	0.001831	0.02165	1.94
False	High	[R].SADEADELPPDLPKPPSPAPSSEDPGLAQPR.[K]	1xPhospho [S17(100)]	0.0370824	0.00267128	1	1	1	Q8TBE0	Q8TBE0 [85-115]	Q8TBE0 1xPhospho [S101(100)]	0	3260.49947	High	High	0.001831	0.0217	2.01
False	High	[-].MSGDGATEQAAEYVPEKVK.[K]	1xMet-loss+Acetyl [N-Term]; 1xPhospho [S2(100)]	0.0369003	0.00267128	1	1	1	Q12996	Q12996 [1-19]	Q12996 1xMet-loss+Acetyl [N-Term]; 1xPhospho [S2(100)]	1	2000.88486	High	High	0.001831	0.02167	1.99
False	High	[K].QGAIYHGLATLLNQPSPMMQR.[I]	2xPhospho [T10(98.5); S16(100)]	0.0370824	0.00267128	1	1	1	P55196	P55196 [1092-1112]	P55196 2xPhospho [T1101(98.5); S1107(100)]	0	2486.11213	High	High	0.001831	0.02177	2.42
False	High	[K].LASPMKPVPGTPPSSK.[A]	2xPhospho [S3(100); T11(100)]	0.0369003	0.00267128	1	1	2	Q15648	Q15648 [1205-1220]	Q15648 2xPhospho [S1207(100); T1215(100)]	0	1753.79955	High	High	0.001831	0.02166	2.34
False	High	[-].MSGWADER.[G]	1xMet-loss+Acetyl [N-Term]; 1xDehydrated [S2(100)]	0.0369003	0.00267128	1	1	1	Q13242	Q13242 [1-8]	Q13242 1xMet-loss+Acetyl [N-Term]; 1xDehydrated [S2(100)]	0	844.35841	High	High	0.001805	0.02163	1.58
False	High	[R].GPPPTDPYGRPPPYDRGDYGPPGR.[E]	1xPhospho [Y19(100)]	0.0370824	0.00267128	1	1	2	Q16630	Q16630 [377-400]	Q16630 1xPhospho [Y395(100)]	1	2661.18819	High	High	0.001831	0.02176	2.57
False	High	[R].LSKEDIER.[M]		0.0369003	0.00267128	1	1	1	P11142	P11142 [510-517]		1	989.5262	High	High	0.001831	0.02163	1.36
False	High	[K].DLSMSTR.[S]		0.0369003	0.00267128	1	1	1	Q9Y3S2	Q9Y3S2 [225-231]		0	809.38218	High	High	0.001805	0.02161	1.63
False	High	[R].SRSISLR.[R]	1xDehydrated [S]	0.0370824	0.00267128	1	1	1	Q16629	Q16629 [163-169]		1	800.47371	High	High	0.001831	0.02176	1.97
False	High	[K].GEIKDSSPSSSPSPK.[G]	2xPhospho [S]	0.0370824	0.00267128	1	1	1	Q6WKZ4	Q6WKZ4 [333-347]		1	1662.66595	High	High	0.001831	0.02169	1.85
False	High	[K].EAFSLFDKDGDGTITTK.[E]		0.0370824	0.00267128	1	1	1	P0DP25	P0DP25 [15-31]		1	1844.89125	High	High	0.001831	0.02174	1.64
False	High	[R].ERARGDSEALDEES.[-]		0.0370824	0.00267128	1	1	1	Q7Z4V5	Q7Z4V5 [658-671]		2	1563.68813	High	High	0.001831	0.02172	2.39
False	High	[R].SQSWEER.[G]		0.0376338	0.00275693	1	1	1	Q6Y7W6	Q6Y7W6 [158-164]		0	921.40609	High	High	0.001883	0.02209	2.0
False	High	[K].SPVGSWR.[S]		0.0376338	0.00275693	1	1	1	A7KAX9	A7KAX9 [655-661]		0	788.40496	High	High	0.001883	0.02209	1.61
False	High	[R].GLSASTMDLSSSS.[-]		0.0374491	0.00275693	1	1	1	Q9NSK0	Q9NSK0 [607-619]		0	1242.55182	High	High	0.001883	0.022	2.16
False	High	[R].HSSPHQSEDEEDPR.[N]	1xPhospho [S3(99.4)]	0.0374491	0.00275693	1	1	1	P13807	P13807 [651-664]	P13807 1xPhospho [S653(99.4)]	0	1729.64496	High	High	0.001883	0.02199	1.65
False	High	[K].GEVPPKETPK.[K]	1xPhospho [T8(100)]	0.0376338	0.00275693	1	1	1	P49006	P49006 [78-87]	P49006 1xPhospho [T85(100)]	1	1161.55513	High	High	0.001883	0.02209	1.54
False	High	[K].STPVPEVVQELPLTSPVDDFR.[Q]	1xPhospho [S15(99.1)]	0.0374491	0.00275693	1	1	1	Q16625	Q16625 [344-364]	Q16625 1xPhospho [S358(99.1)]	0	2405.1636	High	High	0.001883	0.02198	2.32
False	High	[R].YMSQMSVPEQAELEK.[L]	1xOxidation [M5]	0.0374491	0.00275693	1	1	1	Q15154	Q15154 [88-102]		0	1785.80336	High	High	0.001883	0.02199	1.64
False	High	[R].VITEEMNGKEISPGSGPGEIR.[K]	2xPhospho [S12(100); S15(100)]	0.0372653	0.00275693	1	1	1	O43491	O43491 [704-724]	O43491 2xPhospho [S715(100); S718(100)]	1	2360.02408	High	High	0.001831	0.02185	2.89
False	High	[R].KDGSSPPLLEK.[Q]	1xDehydrated [S]	0.0372653	0.00275693	1	1	1	Q6W2J9	Q6W2J9 [419-429]		1	1152.62591	High	High	0.001831	0.02187	1.44
False	High	[R].VGMIPVPYVEKLVRSSPHGK.[H]	1xPhospho [S/Y]	0.0376338	0.00275693	1	1	1	P46109	P46109 [170-189]		2	2273.18759	High	High	0.001883	0.02206	2.36
False	High	[R].STSRDRLDDIIVLTK.[D]	1xPhospho [S/T]	0.0374491	0.00275693	1	1	1	Q7Z3D4	Q7Z3D4 [53-67]		2	1811.92627	High	High	0.001883	0.02192	2.59
False	High	[K].DVNFEFPEFQL.[-]		0.0374491	0.00275693	1	1	2	P62081	P62081 [184-194]		0	1384.64196	High	High	0.001883	0.02201	1.5
False	High	[R].SPAPDSASPTRLTEPER.[A]	1xPhospho [S8(98.7)]	0.0372653	0.00275693	1	1	1	Q13207	Q13207 [379-395]	Q13207 1xPhospho [S386(98.7)]	1	1890.85931	High	High	0.001883	0.0219	2.4
False	High	[R].WGDRDSEGTWR.[K]	1xPhospho [S6(100)]	0.0374491	0.00275693	1	1	1	Q14152	Q14152 [890-900]	Q14152 1xPhospho [S895(100)]	1	1444.56413	High	High	0.001883	0.02195	1.48
False	High	[R].ASDKDITVSK.[N]	1xPhospho [S2(100)]	0.0376338	0.00275693	1	1	1	P49790	P49790 [191-200]	P49790 1xPhospho [S192(100)]	1	1143.52931	High	High	0.001883	0.02211	1.55
False	High	[R].SRSRSFDYNYR.[R]	1xPhospho [S/Y]	0.0374491	0.00275693	1	1	1	O75494	O75494 [129-139]		2	1530.64853	High	High	0.001883	0.02199	2.08
False	High	[K].ASIANSDGPTAGSQTPPFKR.[K]	1xPhospho [S/T]	0.0372653	0.00275693	1	1	1	O75167	O75167 [11-30]		1	2081.96517	High	High	0.001858	0.02187	1.93
False	High	[K].KFDHESSPGTDEDKSG.[-]	1xPhospho [S/T]	0.0374491	0.00275693	1	1	1	Q13427	Q13427 [739-754]		2	1815.70689	High	High	0.001883	0.02197	2.13
False	High	[K].QDSSPHLTSQRPVDMVQLLK.[K]	1xPhospho [S/T]	0.0374491	0.00275693	1	1	1	Q96T58	Q96T58 [3484-3503]		0	2359.14757	High	High	0.001883	0.022	2.28
False	High	[R].KRSPSPSPTPEAK.[K]	1xPhospho [S5(99.6)]	0.0372653	0.00275693	1	1	1	Q8TAQ2	Q8TAQ2 [300-312]	Q8TAQ2 1xPhospho [S304(99.6)]	2	1461.70973	High	High	0.001883	0.0219	1.73
False	High	[R].FVHGPSPR.[G]	1xPhospho [S6(100)]	0.0385708	0.0027954	1	1	1	Q5T200	Q5T200 [59-66]	Q5T200 1xPhospho [S64(100)]	0	976.44004	High	High	0.001907	0.02261	2.4
False	High	[R].ATNPFLNETLQDVQPSPINPFSAFFEEQERR.[S]	1xPhospho [S16(97.7)]	0.0378194	0.0027954	1	1	1	Q8WXE9	Q8WXE9 [311-341]	Q8WXE9 1xPhospho [S326(97.7)]	1	3701.72718	High	High	0.001907	0.02215	2.89
False	High	[R].SGSTSPLGFAR.[A]	2xPhospho [T4(99.3); S5(100)]	0.0378194	0.0027954	1	1	1	O75385	O75385 [465-475]	O75385 2xPhospho [T468(99.3); S469(100)]	0	1239.48066	High	High	0.001907	0.02221	1.69
False	High	[R].EGVTPWASFKK.[M]	1xDehydrated [T4(100)]	0.0385708	0.0027954	1	1	1	Q02952	Q02952 [605-615]	Q02952 1xDehydrated [T608(100)]	1	1231.64698	High	High	0.001907	0.0226	1.69
False	High	[R].HKAAAYDISEDEED.[-]	2xPhospho [Y6(100); S9(100)]	0.0378194	0.0027954	1	1	1	P49585	P49585 [354-367]	P49585 2xPhospho [Y359(100); S362(100)]	1	1752.60375	High	High	0.001883	0.02213	2.07
False	High	[R].RESVNLGK.[S]	1xPhospho [S3(100)]	0.0385708	0.0027954	1	1	1	P46013	P46013 [372-379]	P46013 1xPhospho [S374(100)]	1	982.47174	High	High	0.001907	0.02258	2.28
False	High	[K].EVPWSPSAEK.[A]	1xPhospho [S5(99.5)]	0.0381933	0.0027954	1	1	1	Q5JSZ5	Q5JSZ5 [552-561]	Q5JSZ5 1xPhospho [S556(99.5)]	0	1209.51875	High	High	0.001907	0.02234	1.97
False	High	[R].VAFISLSPVRR.[R]	1xPhospho [S7(100)]	0.0381933	0.0027954	1	1	1	Q6ZU65	Q6ZU65 [7-17]	Q6ZU65 1xPhospho [S13(100)]	1	1324.7137	High	High	0.001907	0.02237	2.33
False	High	[R].SLSNSNPDISGTPTSPDDEVR.[S]	2xPhospho [S15(100); S/T]	0.0378194	0.0027954	1	1	1	Q96N67	Q96N67 [896-916]	Q96N67 2xPhospho [S910(100); S/T]	0	2347.93269	High	High	0.001907	0.02217	3.04
False	High	[R].QASGDTPTTPKHPKDSR.[E]	2xPhospho [T9(98.3); S/T]	0.0378194	0.0027954	1	1	1	Q9Y6J0	Q9Y6J0 [1919-1935]	Q9Y6J0 2xPhospho [T1927(98.3); S/T]	2	1982.83688	High	High	0.001907	0.02218	1.3
False	High	[R].ISPATTLR.[K]	1xPhospho [S2(100)]	0.0387609	0.0027954	1	1	1	Q8IVW6	Q8IVW6 [380-387]	Q8IVW6 1xPhospho [S381(100)]	0	938.47067	High	High	0.001907	0.02275	1.6
False	High	[K].EFAIPEEEAEWVGLTLEEAIEK.[Q]		0.0380059	0.0027954	1	1	1	Q13084	Q13084 [193-214]		0	2532.23919	High	High	0.001907	0.02226	1.45
False	High	[R].RVSRTPEPK.[K]	2xPhospho [S3(100); T5(100)]	0.0389519	0.0027954	1	1	2	Q8IYB3	Q8IYB3 [723-731]	Q8IYB3 2xPhospho [S725(100); T727(100)]	2	1229.54393	High	High	0.001907	0.02278	2.87
False	High	[R].LKAEVDNRSPQK.[F]	1xPhospho [S9(100)]	0.0380059	0.0027954	1	1	2	Q5W0B1	Q5W0B1 [202-213]	Q5W0B1 1xPhospho [S210(100)]	2	1464.72063	High	High	0.001907	0.02229	1.84
False	High	[R].LLGLTPPEGGAGDRSEEEASSTEKPTKALPR.[K]	1xPhospho [S/T]	0.0381933	0.0027954	1	1	1	Q9UGY1	Q9UGY1 [120-150]		2	3273.59986	High	High	0.001907	0.02244	3.05
False	High	[R].LLGRNSNSKR.[L]	1xPhospho [S]	0.0387609	0.0027954	1	1	1	O75534	O75534 [509-518]		2	1224.62086	High	High	0.001907	0.02267	1.55
False	High	[K].SSFFSDR.[G]		0.0380059	0.0027954	1	1	1	O00571	O00571 [82-88]		0	845.37881	High	High	0.001907	0.02228	1.48
False	High	[K].SGSETPDGPLSPGKMEDISPVQTDALDSVR.[E]	2xPhospho [S11(95.5); S/T]	0.0378194	0.0027954	1	1	1	Q8IWI9	Q8IWI9 [1412-1441]	Q8IWI9 2xPhospho [S1422(95.5); S/T]	1	3245.39568	High	High	0.001907	0.02217	1.77
False	High	[R].GYSSLLK.[R]		0.0385708	0.0027954	1	1	1	P17844	P17844 [517-523]		0	767.42978	High	High	0.001907	0.02261	1.26
False	High	[K].LTRIPSAK.[K]	1xDehydrated [S6(100)]	0.0383816	0.0027954	1	1	1	Q15121	Q15121 [99-106]	Q15121 1xDehydrated [S104(100)]	1	867.54106	High	High	0.001907	0.02252	1.8
False	High	[K].APLVSSTLPVATQSPTPPSPLFSVDFR.[A]	1xPhospho [S19(100)]	0.0383816	0.0027954	1	1	1	Q9HBD1	Q9HBD1 [790-816]	Q9HBD1 1xPhospho [S808(100)]	0	2891.45905	High	High	0.001907	0.02254	2.9
False	High	[K].ALSQTVPSSGTNGVSLPADCTGAVPAASPDTAAWR.[S]	1xCarbamidomethyl [C20]; 1xPhospho [S28]; 3xDehydrated [T5; T11; T21]	0.0389519	0.0027954	1	1	1	Q9H6Z4	Q9H6Z4 [184-218]	Q9H6Z4 1xPhospho [S211]; 3xDehydrated [T188; T194; T204]	0	3438.57841	High	High	0.001907	0.02285	3.04
False	High	[R].SHLDSPEAR.[E]	1xPhospho [S5(100)]	0.0380059	0.0027954	1	1	1	Q9BTD8	Q9BTD8 [131-139]	Q9BTD8 1xPhospho [S135(100)]	0	1091.45173	High	High	0.001907	0.02228	1.92
False	High	[R].ERPPDHQHSAQVKRPSVSKEGR.[K]		0.0389519	0.0027954	1	1	1	A0FGR8	A0FGR8 [661-682]		2	2525.30799	High	High	0.001907	0.02284	1.63
False	High	[R].LRAESPSPPR.[L]	2xPhospho [S5(100); S7(100)]	0.0380059	0.0027954	1	1	2	P50219	P50219 [73-82]	P50219 2xPhospho [S77(100); S79(100)]	1	1269.53884	High	High	0.001907	0.02231	2.28
False	High	[R].RLPSSPASPSPK.[G]	2xPhospho [S8(100); S]	0.0380059	0.0027954	1	1	1	Q9H4G0	Q9H4G0 [537-548]	Q9H4G0 2xPhospho [S544(100); S]	1	1383.60692	High	High	0.001907	0.02228	2.13
False	High	[K].SISPEVSASRR.[K]	1xPhospho [S3(100)]	0.0378194	0.0027954	1	1	1	Q9Y2F5	Q9Y2F5 [923-933]	Q9Y2F5 1xPhospho [S925(100)]	1	1268.59946	High	High	0.001907	0.02217	1.46
False	High	[K].AAISQLRSPR.[V]	1xPhospho [S8(99.6)]	0.0387609	0.0027954	1	1	1	O95747	O95747 [352-361]	O95747 1xPhospho [S359(99.6)]	1	1178.60415	High	High	0.001907	0.02268	2.31
False	High	[K].IFKLGSEK.[K]	1xPhospho [S6(100)]	0.0387609	0.0027954	1	1	2	Q9H2G2	Q9H2G2 [9-16]	Q9H2G2 1xPhospho [S14(100)]	1	1001.50672	High	High	0.001907	0.0227	2.11
False	High	[R].SQSWEER.[G]	1xPhospho [S3(100)]	0.0385708	0.0027954	1	1	1	Q6Y7W6	Q6Y7W6 [158-164]	Q6Y7W6 1xPhospho [S160(100)]	0	1001.37242	High	High	0.001907	0.02258	1.84
False	High	[R].SRTPPVTR.[R]	2xPhospho [S1(100); T3(100)]	0.0389519	0.0027954	1	1	2	Q9UQ35	Q9UQ35 [1925-1932]; [1948-1955]; [1960-1967]	Q9UQ35 2xPhospho [S1925(100); T1927(100)]; 2xPhospho [S1948(100); T1950(100)]; 2xPhospho [S1960(100); T1962(100)]	1	1073.45405	High	High	0.001907	0.02282	2.35
False	High	[R].LPSPTVAR.[S]	1xPhospho [S3(100)]	0.0387609	0.0027954	1	1	1	O95425	O95425 [767-774]	O95425 1xPhospho [S769(100)]	0	920.46011	High	High	0.001907	0.02271	1.59
False	High	[K].SVSLQEPR.[S]		0.0381933	0.0027954	1	1	1	Q6PJF5	Q6PJF5 [88-95]		0	915.48942	High	High	0.001907	0.02239	2.23
False	High	[K].NDQEPPPEALDFSDDEKEKEAK.[Q]	1xPhospho [S13(100)]	0.0378194	0.0027954	1	1	2	Q96HR8	Q96HR8 [303-324]	Q96HR8 1xPhospho [S315(100)]	2	2611.10833	High	High	0.001907	0.0222	2.54
False	High	[R].QRSVSPYSR.[R]	2xPhospho [S3(100); S5(100)]	0.0381933	0.0027954	1	1	1	Q9NYV4	Q9NYV4 [299-307]	Q9NYV4 2xPhospho [S301(100); S303(100)]	1	1239.49189	High	High	0.001907	0.02244	2.79
False	High	[R].SLGVLPFTLNSGSPEK.[T]	2xPhospho [S1(100); T/S]	0.0385708	0.0027954	1	1	1	P42695	P42695 [1372-1387]	P42695 2xPhospho [S1372(100); T/S]	0	1805.81222	High	High	0.001907	0.02256	2.18
False	High	[R].RLEISPDSSPER.[A]	2xPhospho [S5(100); S]	0.0380059	0.0027954	1	1	1	Q99959	Q99959 [147-158]	Q99959 2xPhospho [S151(100); S]	1	1545.63459	High	High	0.001907	0.02227	2.15
False	High	[R].RASISEPSDTDPEPR.[T]	1xDehydrated [S/T]	0.0383816	0.0027954	1	1	1	Q8N1F8	Q8N1F8 [385-399]		1	1638.7718	High	High	0.001907	0.02248	1.68
False	High	[R].NYFTDK.[A]	1xPhospho [Y2(99.5)]	0.0389519	0.0027954	1	1	1	Q14126	Q14126 [774-779]	Q14126 1xPhospho [Y775(99.5)]	0	867.32843	High	High	0.001907	0.02282	1.62
False	High	[K].SLGTSAGSLVHISYLEMGHDITR.[L]	1xPhospho [S8(97.5)]; 2xDehydrated [S1(98.2); T/S]	0.0380059	0.0027954	1	1	1	P24928	P24928 [644-666]	P24928 1xPhospho [S651(97.5)]; 2xDehydrated [S644(98.2); T/S]	0	2488.16903	High	High	0.001907	0.02225	2.42
False	High	[R].RGSGSPEDTPR.[S]	1xPhospho [S/T]	0.0383816	0.0027954	1	1	1	Q96HP0	Q96HP0 [174-184]		1	1238.51612	High	High	0.001907	0.02251	1.53
False	High	[R].KRAYVEIEYEQETEPVAK.[A]	1xPhospho [T13(100)]	0.0383816	0.0027954	1	1	1	Q9BXY0	Q9BXY0 [279-296]	Q9BXY0 1xPhospho [T291(100)]	2	2262.06897	High	High	0.001907	0.02247	2.11
False	High	[R].RLGDSSLSRK.[D]		0.0381933	0.0027954	1	1	1	Q14152	Q14152 [877-886]		2	1118.62765	High	High	0.001907	0.02235	1.65
False	High	[K].LTELYNAYVETQDQLLLEKLENK.[R]		0.0378194	0.0027954	1	1	1	P12270	P12270 [395-417]		1	2767.44002	High	High	0.001907	0.02214	1.97
False	High	[K].AGGSVESLR.[S]	1xPhospho [S4(100)]	0.0383816	0.0027954	1	1	1	O94885	O94885 [504-512]	O94885 1xPhospho [S507(100)]	0	955.42445	High	High	0.001907	0.02249	2.22
False	High	[K].LYQSAGGMPGGMPGGFPGGGAPPSGGASSGPTIEEVD.[-]	1xOxidation [M]	0.0393367	0.00288171	1	1	2	P11142	P11142 [610-646]		0	3362.494	High	High	0.00196	0.02303	2.8
False	High	[R].VGSEHSLLDPPGK.[S]	1xPhospho [S3(100)]	0.0393367	0.00288171	1	1	1	Q96RT1	Q96RT1 [1177-1189]	Q96RT1 1xPhospho [S1179(100)]	0	1415.65664	High	High	0.00196	0.02302	1.98
False	High	[R].SGSPRPTEPTDFLMLFEGSPSGKK.[R]	2xPhospho [S/T]	0.0391438	0.00288171	1	1	1	Q9UPN4	Q9UPN4 [87-110]		1	2725.19803	High	High	0.001907	0.02292	3.29
False	High	[R].AISAPTSPTR.[L]	1xPhospho [S7(99.6)]	0.0393367	0.00288171	1	1	2	Q9NQG6	Q9NQG6 [53-62]	Q9NQG6 1xPhospho [S59(99.6)]	0	1080.50852	High	High	0.00196	0.0231	2.05
False	High	[K].LEFFGFEDHETGGDEGGSGSSNYK.[I]	1xPhospho [S18(100)]	0.0391438	0.00288171	1	1	1	Q7Z5K2	Q7Z5K2 [426-449]	Q7Z5K2 1xPhospho [S443(100)]	0	2646.03041	High	High	0.001907	0.02292	3.17
False	High	[R].LKSPSMAVPSPGWVASPK.[T]	3xPhospho [S10(100); S16(100); S]	0.0393367	0.00288171	1	1	2	Q86UU0	Q86UU0 [995-1012]	Q86UU0 3xPhospho [S1004(100); S1010(100); S]	1	2078.88231	High	High	0.00196	0.02306	2.94
False	High	[R].QSPGPALAR.[L]	1xPhospho [S2(100)]	0.0391438	0.00288171	1	1	1	P85037	P85037 [100-108]	P85037 1xPhospho [S101(100)]	0	976.46117	High	High	0.001907	0.02292	2.01
False	High	[K].RFTDEESR.[V]	1xPhospho [T3(100)]	0.0391438	0.00288171	1	1	1	Q9NYF8	Q9NYF8 [339-346]	Q9NYF8 1xPhospho [T341(100)]	1	1119.44664	High	High	0.001933	0.02297	2.32
False	High	[K].AFNRRSPLTR.[H]	1xPhospho [S6(100)]	0.0391438	0.00288171	1	1	1	Q14592	Q14592 [484-493]	Q14592 1xPhospho [S489(100)]	2	1297.65249	High	High	0.001907	0.02292	1.47
False	High	[K].KLMFKTEGPDSD.[-]	1xOxidation [M3]; 1xPhospho [S11(100)]	0.0391438	0.00288171	1	1	1	P04637	P04637 [382-393]	P04637 1xPhospho [S392(100)]	2	1463.61239	High	High	0.001933	0.02298	2.32
False	High	[K].ESLKDSSSPGHDSPLDSK.[I]	1xPhospho [S2(96.4)]	0.0391438	0.00288171	1	1	1	Q7Z2Z1	Q7Z2Z1 [1155-1172]	Q7Z2Z1 1xPhospho [S1156(96.4)]	1	1965.84372	High	High	0.001933	0.02296	2.07
False	High	[R].ILQQSVVK.[T]		0.0391438	0.00288171	1	1	1	Q9H2J4	Q9H2J4 [39-46]		0	914.56694	High	High	0.001933	0.02298	1.0
False	High	[K].APSPSINRQTSIETDRVSK.[E]		0.0395305	0.00292419	1	1	1	Q9UJ41	Q9UJ41 [122-140]		2	2086.08872	High	High	0.001986	0.02317	2.78
False	High	[K].GPAATERAAATIVAMAGTGPGKAGEGEK.[E]	1xOxidation [M15]; 1xDehydrated [T11(100)]	0.0395305	0.00292419	1	1	1	Q6NSJ5	Q6NSJ5 [176-203]	Q6NSJ5 1xDehydrated [T186(100)]	2	2567.28822	High	High	0.001986	0.02317	2.23
False	High	[K].MEAEDYVMAVVDKAAEAGGAEEQYGFLTTPTK.[Q]	2xPhospho [Y6(100); Y24(100)]	0.0397252	0.00292419	1	1	1	P46821	P46821 [1039-1070]	P46821 2xPhospho [Y1044(100); Y1062(100)]	1	3581.51408	High	High	0.001986	0.02323	1.21
False	High	[K].TLTEHLKNSYNNSQAPSPGLGSK.[A]	1xPhospho [S17(98.3)]	0.0395305	0.00292419	1	1	1	Q9UHB7	Q9UHB7 [1027-1049]	Q9UHB7 1xPhospho [S1043(98.3)]	1	2523.18752	High	High	0.001986	0.02317	1.87
False	High	[R].RNSTTFPSR.[H]	1xPhospho [S3(100)]	0.0397252	0.00292419	1	1	2	Q96E09	Q96E09 [60-68]	Q96E09 1xPhospho [S62(100)]	1	1145.50991	High	High	0.001986	0.02331	2.33
False	High	[R].FEADLKDKMEGSDFESSGGR.[G]	1xOxidation [M9]; 1xPhospho [S12(100)]	0.0397252	0.00292419	1	1	1	Q8WYH8	Q8WYH8 [107-126]	Q8WYH8 1xPhospho [S118(100)]	2	2300.9377	High	High	0.001986	0.02323	2.72
False	High	[-].MGKTANSPGSGARPDPVR.[S]	1xMet-loss [N-Term]; 1xPhospho [S7(98.9)]	0.0397252	0.00292419	1	1	1	Q13206	Q13206 [1-18]	Q13206 1xMet-loss [N-Term]; 1xPhospho [S7(98.9)]	1	1746.82829	High	High	0.001986	0.02329	2.63
False	High	[R].LLLDSR.[K]		0.0397252	0.00292419	1	1	1	Q5JV73	Q5JV73 [489-494]		0	716.43012	High	High	0.001986	0.02324	1.63
False	High	[K].SPDLGEYDPLTQADSDESEDDLVLNLQK.[N]	1xPhospho [T/S/Y]	0.0395305	0.00292419	1	1	1	A2RU67	A2RU67 [16-43]		0	3186.38858	High	High	0.001986	0.02317	1.8
False	High	[R].SEPQPEEGSPAGGQK.[G]	1xPhospho [S9(100)]	0.0395305	0.00292419	1	1	1	Q9Y6K1	Q9Y6K1 [97-111]	Q9Y6K1 1xPhospho [S105(100)]	0	1577.64792	High	High	0.001986	0.02315	1.5
False	High	[R].RGARSPEDGPSAR.[Q]	1xPhospho [S5(100)]	0.0397252	0.00292419	1	1	1	Q8TDY4	Q8TDY4 [858-870]	Q8TDY4 1xPhospho [S862(100)]	2	1435.64378	High	High	0.001986	0.02325	1.17
False	High	[K].SKPLAASPKPAGLK.[E]	1xPhospho [S7(100)]	0.0399209	0.00296312	1	1	1	P46821	P46821 [2265-2278]	P46821 1xPhospho [S2271(100)]	0	1444.79234	High	High	0.002009	0.02341	1.72
False	High	[R].NLLQELK.[V]		0.0409134	0.00296312	1	1	1	Q9NTJ3	Q9NTJ3 [992-998]		0	857.50909	High	High	0.002009	0.024	1.51
False	High	[R].RPPGPTTSPASTSLSSPGQRDDLIASILSEVAPTPLDELR.[G]	1xPhospho [S/T]	0.0409134	0.00296312	1	1	1	Q01970	Q01970 [919-958]		1	4209.10749	High	High	0.002009	0.02396	2.61
False	High	[R].HGSSEDYLHMVHR.[L]	2xPhospho [S3(98.9); S4(98.9)]	0.040315	0.00296312	1	1	1	Q6KC79	Q6KC79 [241-253]	Q6KC79 2xPhospho [S243(98.9); S244(98.9)]	0	1727.6397	High	High	0.002009	0.02363	1.47
False	High	[-].MADAASQVLLGSGLTILSQPLMYVK.[V]	1xMet-loss+Acetyl [N-Term]	0.040713	0.00296312	1	1	2	Q9Y6C9	Q9Y6C9 [1-25]	Q9Y6C9 1xMet-loss+Acetyl [N-Term]	0	2517.36329	High	High	0.002009	0.02386	1.62
False	High	[R].WPSDSWIR.[C]	1xPhospho [S3(99.4)]	0.040315	0.00296312	1	1	1	Q5VT97	Q5VT97 [102-109]	Q5VT97 1xPhospho [S104(99.4)]	0	1126.47174	High	High	0.002009	0.02365	1.41
False	High	[R].SVSSLSNRSSPLSWR.[Y]	1xPhospho [S3(98.3)]	0.0405135	0.00296312	1	1	1	Q8NEY1	Q8NEY1 [303-317]	Q8NEY1 1xPhospho [S305(98.3)]	1	1742.82214	High	High	0.002009	0.02379	2.46
False	High	[KR].LAEQAER.[Y]		0.040713	0.00296312	6	7	1	P63104; P31946; Q04917; P61981; P27348; P62258	P63104 [12-18]; P31946 [14-20]; Q04917 [13-19]; P61981 [13-19]; P27348 [12-18]; P62258 [13-19]		0	816.42101	High	High	0.002009	0.0238	1.72
False	High	[R].VSVSPGR.[T]	1xPhospho [S4(100)]	0.040315	0.00296312	1	1	1	Q8IYB3	Q8IYB3 [428-434]	Q8IYB3 1xPhospho [S431(100)]	0	781.3604	High	High	0.002009	0.0236	1.8
False	High	[R].FGSGMNMGR.[I]	1xPhospho [S3(100)]	0.0405135	0.00296312	1	1	1	P52272	P52272 [363-371]	P52272 1xPhospho [S365(100)]	0	1036.37401	High	High	0.002009	0.02376	2.13
False	High	[R].LDSSEMDHSENEDYTMSSPLPGKK.[S]	1xPhospho [S/Y/T]	0.040713	0.00296312	1	1	1	Q9NTI5	Q9NTI5 [1174-1197]		1	2777.13178	High	High	0.002009	0.02382	2.4
False	High	[K].KGHIENPGDGLFAPLPTYSYCK.[Q]	1xCarbamidomethyl [C21]	0.040713	0.00296312	1	1	1	Q5TB30	Q5TB30 [702-723]		1	2464.19656	High	High	0.002009	0.02389	2.81
False	High	[K].NRVPSAGDVEK.[A]	1xDehydrated [S5(100)]	0.0405135	0.00296312	1	1	1	Q15785	Q15785 [182-192]	Q15785 1xDehydrated [S186(100)]	1	1153.59601	High	High	0.002009	0.02373	1.4
False	High	[R].GKHQPWQSPERPLSRLSPER.[S]	1xPhospho [S]	0.040315	0.00296312	1	1	1	Q9BQ52	Q9BQ52 [192-211]		2	2465.21977	High	High	0.002009	0.02359	3.94
False	High	[K].LLDLSDSTSVASFPSADETDGNLPESR.[I]	2xPhospho [S15(95); S/T]	0.0399209	0.00296312	1	1	1	Q13464	Q13464 [1094-1120]	Q13464 2xPhospho [S1108(95); S/T]	0	2983.24933	High	High	0.002009	0.02342	1.81
False	High	[R].SSTPLHSPSPIR.[V]	2xPhospho [T3(100); S7(100)]	0.040713	0.00296312	1	1	1	O95817	O95817 [283-294]	O95817 2xPhospho [T285(100); S289(100)]	0	1438.61274	High	High	0.002009	0.02389	2.6
False	High	[K].RVPSINQK.[I]		0.0399209	0.00296312	1	1	1	Q92834	Q92834 [958-965]		1	941.55269	High	High	0.001986	0.02337	1.64
False	High	[R].IDFIPVSPAPSPTRGIGK.[Q]	2xPhospho [S7(100); S11(98.9)]	0.0405135	0.00296312	1	1	1	Q96E09	Q96E09 [137-154]	Q96E09 2xPhospho [S143(100); S147(98.9)]	1	2011.96537	High	High	0.002009	0.02368	2.55
False	High	[R].EEDAEKAVIDLNNR.[W]		0.040315	0.00296312	1	1	1	Q01081	Q01081 [120-133]		1	1615.7922	High	High	0.002009	0.02364	1.59
False	High	[K].LEPPQRNNSSKLR.[S]		0.040713	0.00296312	1	1	1	Q9NYJ8	Q9NYJ8 [330-342]		2	1538.83976	High	High	0.002009	0.02387	1.77
False	High	[K].QITTSPITVRK.[N]	1xPhospho [S5(98.5)]	0.040713	0.00296312	1	1	1	O95835	O95835 [609-619]	O95835 1xPhospho [S613(98.5)]	1	1323.70319	High	High	0.002009	0.02382	1.97
False	High	[R].KVEVDGSLSDSHVSPPAKR.[T]	2xPhospho [S]	0.0401175	0.00296312	1	1	2	Q9ULI0	Q9ULI0 [73-91]		2	2167.97845	High	High	0.002009	0.02348	2.59
False	High	[K].SLSTEVEPK.[E]	1xPhospho [S3(98.7)]	0.040713	0.00296312	1	1	1	Q8IWB9	Q8IWB9 [194-202]	Q8IWB9 1xPhospho [S196(98.7)]	0	1069.4813	High	High	0.002009	0.02389	1.72
False	High	[R].LLGQIVDR.[C]		0.0405135	0.00296312	1	1	1	Q96I24	Q96I24 [140-147]		0	913.54654	High	High	0.002009	0.02372	1.58
False	High	[R].EMDESLANLSEDEYYSEEERNAK.[A]	1xPhospho [S16(100)]	0.0401175	0.00296312	1	1	1	O60341	O60341 [122-144]	O60341 1xPhospho [S137(100)]	1	2831.12372	High	High	0.002009	0.02351	3.77
False	High	[K].VQGSPLKK.[L]	1xPhospho [S4(100)]	0.0409134	0.00296312	1	1	1	Q02952	Q02952 [511-518]	Q02952 1xPhospho [S514(100)]	1	936.49141	High	High	0.002009	0.02391	1.61
False	High	[R].RQSFGGSLFAYSPGGAHGMLSSPK.[L]	2xPhospho [S3(98.5); S12(98.5)]	0.040713	0.00296312	1	1	1	Q99856	Q99856 [351-374]	Q99856 2xPhospho [S353(98.5); S362(98.5)]	1	2599.12005	High	High	0.002009	0.02384	2.1
False	High	[-].MSFFNFR.[K]	1xMet-loss+Acetyl [N-Term]	0.0405135	0.00296312	1	1	1	Q9H2G2	Q9H2G2 [1-7]	Q9H2G2 1xMet-loss+Acetyl [N-Term]	0	859.40971	High	High	0.002009	0.02369	1.55
False	High	[R].KSPLVPR.[S]	1xPhospho [S2(100)]	0.040713	0.00296312	1	1	1	P29375	P29375 [1422-1428]	P29375 1xPhospho [S1423(100)]	1	876.47028	High	High	0.002009	0.02382	1.79
False	High	[R].GPAGEAGASPPVRR.[V]	1xPhospho [S9(100)]	0.0405135	0.00296312	1	1	2	Q13425	Q13425 [102-115]	Q13425 1xPhospho [S110(100)]	1	1401.66345	High	High	0.002009	0.02371	2.89
False	High	[R].LVTSMVTSLAAKTSTTNR.[A]	1xOxidation [M5]; 1xPhospho [T/S]; 1xDehydrated [T/S]	0.0399209	0.00296312	1	1	1	Q8WXI7	Q8WXI7 [10792-10809]		1	1958.96167	High	High	0.002009	0.02338	3.54
False	High	[K].MWFSPR.[S]	1xPhospho [S4(100)]	0.0409134	0.00296312	1	1	1	Q99728	Q99728 [145-150]	Q99728 1xPhospho [S148(100)]	0	903.35829	High	High	0.002009	0.02393	1.79
False	High	[-].MALSVPGYSPGFR.[K]	1xMet-loss+Acetyl [N-Term]; 1xPhospho [S9(100)]	0.0401175	0.00296312	1	1	1	Q9NYP3	Q9NYP3 [1-13]	Q9NYP3 1xMet-loss+Acetyl [N-Term]; 1xPhospho [S9(100)]	0	1372.62969	High	High	0.002009	0.02346	1.75
False	High	[R].SRTSPAPWK.[R]	1xPhospho [T/S]	0.0409134	0.00296312	1	1	1	Q9UQ35	Q9UQ35 [1854-1862]		1	1109.51394	High	High	0.002009	0.02397	2.28
False	High	[R].RDSSDDWEIPDGQITVGQR.[I]		0.0409134	0.00296312	1	1	1	P15056	P15056 [444-462]		1	2174.01086	High	High	0.002009	0.02399	2.29
False	High	[K].TVSPPIR.[K]	1xPhospho [S3(100)]	0.0401175	0.00296312	1	1	4	Q9UHB6	Q9UHB6 [607-613]	Q9UHB6 1xPhospho [S609(100)]	0	849.423	High	High	0.002009	0.02354	1.78
False	High	[R].DGGSVVGASVFYK.[D]		0.0401175	0.00296312	1	1	1	O60271	O60271 [702-714]		0	1285.64229	High	High	0.002009	0.02351	1.84
False	High	[R].LASILTSAAR.[L]		0.0399209	0.00296312	1	1	1	Q13057	Q13057 [22-31]		0	1002.59422	High	High	0.002009	0.02345	1.8
False	High	[K].KALEISPR.[S]	1xPhospho [S6(100)]	0.0411148	0.00300495	1	1	1	Q8IY92	Q8IY92 [1180-1187]	Q8IY92 1xPhospho [S1185(100)]	1	993.51287	High	High	0.002009	0.02405	2.33
False	High	[R].QHYQMIQR.[E]		0.0411148	0.00300495	1	1	1	Q13574	Q13574 [1103-1110]		0	1103.54147	High	High	0.002035	0.02413	1.58
False	High	[R].FQEAKGDSPQEK.[L]	1xPhospho [S8(100)]	0.0411148	0.00300495	1	1	1	Q00059	Q00059 [170-181]	Q00059 1xPhospho [S177(100)]	1	1443.61517	High	High	0.002009	0.02408	1.82
False	High	[R].WGDRDSEGTWR.[K]		0.0411148	0.00300495	1	1	1	Q14152	Q14152 [890-900]		1	1364.5978	High	High	0.002009	0.02411	1.5
False	High	[R].TFGENYVQELLEK.[A]		0.0411148	0.00300495	1	1	1	O94903	O94903 [64-76]		0	1569.77951	High	High	0.002009	0.02403	1.12
False	High	[K].EKHQTLEVSLSRDSPLK.[T]	1xPhospho [S/T]	0.0413172	0.00300495	1	1	1	Q8NCF5	Q8NCF5 [356-372]		2	2047.02196	High	High	0.002035	0.02421	2.58
False	High	[R].GQVSESEDSITKQIESLETEMEFR.[S]	1xPhospho [S/T]	0.0413172	0.00300495	1	1	1	O95239	O95239 [807-830]		1	2852.25434	High	High	0.002035	0.02418	1.6
False	High	[K].KPTSAKPSSTTPR.[L]	1xPhospho [T/S]; 2xDehydrated [S8(98); T11(100)]	0.0413172	0.00300495	1	1	1	P27816	P27816 [907-919]	P27816 2xDehydrated [S914(98); T917(100)]	0	1401.6886	High	High	0.002035	0.0242	1.56
False	High	[-].MSSSPLSKK.[R]	1xMet-loss+Acetyl [N-Term]; 1xPhospho [S4(99.4)]	0.0411148	0.00300495	1	1	1	P22314	P22314 [1-9]	P22314 1xMet-loss+Acetyl [N-Term]; 1xPhospho [S4(99.4)]	1	955.4496	High	High	0.002009	0.02404	1.59
False	High	[R].QNVGTLESFSPGDFR.[T]	1xPhospho [S10(100)]	0.0411148	0.00300495	1	1	1	Q6ULP2	Q6ULP2 [142-156]	Q6ULP2 1xPhospho [S151(100)]	0	1733.75306	High	High	0.002035	0.02414	2.52
False	High	[R].NLFGSGSLR.[A]		0.0413172	0.00300495	1	1	1	Q12756	Q12756 [1306-1314]		0	950.50541	High	High	0.002035	0.02425	1.36
False	High	[K].QFSPTMSPTLSSITQGVPLDTSK.[L]	1xOxidation [M6]; 1xPhospho [S/T]	0.0411148	0.00300495	1	1	1	Q53ET0	Q53ET0 [454-476]		0	2518.17826	High	High	0.002035	0.02414	2.03
False	High	[R].DGYGSPHHTPPYGPR.[S]	1xPhospho [Y/S/T]	0.0413172	0.00300495	1	1	1	Q8TAP9	Q8TAP9 [43-57]		0	1717.71186	High	High	0.002035	0.0242	1.52
False	High	[R].ATPATAPGTSPR.[A]	1xPhospho [S10(100)]	0.0411148	0.00300495	1	1	1	Q96P47	Q96P47 [434-445]	Q96P47 1xPhospho [S443(100)]	0	1206.55144	High	High	0.002009	0.02413	2.44
False	High	[-].MYAPGGAGLPGGRR.[R]	1xAcetyl [N-Term]; 1xPhospho [Y2(100)]	0.0411148	0.00300495	1	1	1	O75204	O75204 [1-14]	O75204 1xAcetyl [N-Term]; 1xPhospho [Y2(100)]	1	1481.67191	High	High	0.002009	0.02408	1.57
False	High	[K].MLSKPEMGSPR.[A]	1xPhospho [S9(100)]	0.0423437	0.00304458	1	1	1	Q9BY89	Q9BY89 [358-368]	Q9BY89 1xPhospho [S366(100)]	0	1312.57892	High	High	0.002059	0.02474	2.14
False	High	[R].KIFKLGSEK.[K]	1xPhospho [S7(100)]	0.0417248	0.00304458	1	1	2	Q9H2G2	Q9H2G2 [8-16]	Q9H2G2 1xPhospho [S14(100)]	2	1129.60169	High	High	0.002059	0.02444	2.65
False	High	[R].SEPFSPSLRPEPPKHPESIK.[A]	1xPhospho [S5(100)]	0.0423437	0.00304458	1	1	1	O60885	O60885 [1122-1141]	O60885 1xPhospho [S1126(100)]	1	2339.14314	High	High	0.002059	0.02478	2.29
False	High	[K].SFSRDRDEAGGK.[S]	1xPhospho [S]	0.0419301	0.00304458	1	1	1	P29536	P29536 [133-144]		2	1404.59035	High	High	0.002059	0.02456	1.43
False	High	[K].VSRDTLYEAVR.[E]	1xPhospho [Y7(100)]	0.0421364	0.00304458	1	1	1	P62906	P62906 [5-15]	P62906 1xPhospho [Y11(100)]	1	1388.65697	High	High	0.002059	0.02467	1.67
False	High	[KY].AFMGTPVQK.[L]	1xPhospho [T5(100)]	0.0419301	0.00304458	1	1	1	P46013	P46013 [1189-1197]; [1553-1561]; [2281-2289]	P46013 1xPhospho [T1193(100)]; 1xPhospho [T1557(100)]; 1xPhospho [T2285(100)]	0	1058.47404	High	High	0.002059	0.0246	1.71
False	High	[K].HSTPSPTRYSLSPSK.[S]	1xPhospho [T3(97.8)]	0.0415205	0.00304458	1	1	1	P49792	P49792 [777-791]	P49792 1xPhospho [T779(97.8)]	1	1724.80034	High	High	0.002035	0.02429	2.37
False	High	[K].LYPPGDEEEAELADSSGLYHEGSPSPGSPWK.[T]	1xPhospho [S25(98.7)]	0.0423437	0.00304458	1	1	1	Q8NCF5	Q8NCF5 [146-176]	Q8NCF5 1xPhospho [S170(98.7)]	0	3381.4471	High	High	0.002059	0.0248	2.99
False	High	[R].ELPPAAAIGATSLVAAPHSSSSSPSKDSSR.[G]	1xPhospho [S/T]	0.0423437	0.00304458	1	1	1	Q14C86	Q14C86 [928-957]		1	2958.42043	High	High	0.002059	0.02482	2.24
False	High	[R].RKVMDSDEDDDY.[-]	2xPhospho [S6(100); Y12(100)]	0.0421364	0.00304458	1	1	1	O14737	O14737 [114-125]	O14737 2xPhospho [S119(100); Y125(100)]	2	1647.52814	High	High	0.002059	0.02468	2.3
False	High	[R].YNLNLLPGMSEDGVEYDDLEPNSLAVIPGMGIPEQLK.[L]	1xPhospho [S/Y]	0.0417248	0.00304458	1	1	1	Q9C0J8	Q9C0J8 [415-451]		0	4110.93274	High	High	0.002059	0.02448	1.28
False	High	[K].GNYDEGFGR.[K]		0.0419301	0.00304458	1	1	1	Q9BT23	Q9BT23 [100-108]		0	1014.42755	High	High	0.002059	0.02452	1.48
False	High	[K].ADDPYAHLSKKEK.[K]	1xPhospho [Y5(100)]	0.0417248	0.00304458	1	1	1	Q8NE71	Q8NE71 [246-258]	Q8NE71 1xPhospho [Y250(100)]	2	1581.73086	High	High	0.002059	0.02447	1.21
False	High	[K].SGLSDLAESLTNDNETNS.[-]		0.0417248	0.00304458	1	1	2	Q96FV9	Q96FV9 [640-657]		0	1866.81993	High	High	0.002059	0.02443	2.35
False	High	[K].SSGFGSPR.[L]	1xPhospho [S6(100)]	0.0421364	0.00304458	1	1	1	A1L390	A1L390 [626-633]	A1L390 1xPhospho [S631(100)]	0	874.34547	High	High	0.002059	0.02472	2.06
False	High	[K].LTVASPK.[R]	1xPhospho [S5(100)]	0.0423437	0.00304458	1	1	1	O75179	O75179 [1705-1711]	O75179 1xPhospho [S1709(100)]	0	795.4012	High	High	0.002059	0.02479	1.9
False	High	[K].RHSTSDKMHFPR.[S]		0.0419301	0.00304458	1	1	1	Q13308	Q13308 [782-793]		2	1498.73319	High	High	0.002059	0.02457	1.3
False	High	[R].KAGSLDLNFTSPSR.[Q]		0.0421364	0.00304458	1	1	1	Q8TEJ3	Q8TEJ3 [794-807]		1	1492.77543	High	High	0.002059	0.0247	2.18
False	High	[R].RRLSYNTASNK.[T]		0.0415205	0.00304458	1	1	1	P49207	P49207 [9-19]		2	1309.69712	High	High	0.002035	0.02429	2.01
False	High	[R].YESMLR.[T]		0.0419301	0.00304458	1	1	1	Q9UIW2	Q9UIW2 [1623-1628]		0	798.38145	High	High	0.002059	0.02454	1.43
False	High	[K].SLVSVTK.[E]		0.0419301	0.00304458	1	3	1	P08238	P08238 [532-538]		0	733.44543	High	High	0.002059	0.0245	1.33
False	High	[R].FGPGSPPVQAK.[Q]	1xPhospho [S5(100)]	0.0421364	0.00304458	1	1	1	Q969F2	Q969F2 [260-270]	Q969F2 1xPhospho [S264(100)]	0	1164.5449	High	High	0.002059	0.02469	1.95
False	High	[R].VGSAAPSRSPSETGR.[Q]	1xPhospho [S/T]	0.0417248	0.00304458	1	1	1	Q9UBU6	Q9UBU6 [221-235]		1	1538.69588	High	High	0.002059	0.02445	1.99
False	High	[R].RQATVSWDSGGSDEAPPKPSRPGYPSPR.[S]	1xPhospho [S20(98.1)]	0.0415205	0.00304458	1	1	1	Q05397	Q05397 [697-724]	Q05397 1xPhospho [S716(98.1)]	1	3062.4116	High	High	0.002035	0.02426	3.32
False	High	[K].MVSQSQPGSR.[S]	1xPhospho [S9(100)]	0.0421364	0.00304458	1	1	1	O75122	O75122 [451-460]	O75122 1xPhospho [S459(100)]	0	1156.48165	High	High	0.002059	0.02472	2.18
False	High	[K].RGHTASESDEQQWPEEKR.[L]		0.0423437	0.00304458	1	1	1	Q9NTI5	Q9NTI5 [1252-1269]		2	2169.9908	High	High	0.002059	0.02481	1.61
False	High	[R].NSSPEDRYEEQERSPR.[D]	1xPhospho [S14(100)]	0.0421364	0.00304458	1	1	1	Q9HCG8	Q9HCG8 [26-41]	Q9HCG8 1xPhospho [S39(100)]	2	2058.85127	High	High	0.002059	0.02465	2.27
False	High	[R].NLTMSPLHK.[R]	1xPhospho [S5(100)]	0.0419301	0.00304458	1	1	1	O14686	O14686 [1602-1610]	O14686 1xPhospho [S1606(100)]	0	1120.52206	High	High	0.002059	0.02459	1.75
False	High	[-].MSLNPPIFLK.[R]	1xMet-loss+Acetyl [N-Term]	0.0421364	0.00304458	1	1	1	Q8N5C7	Q8N5C7 [1-10]	Q8N5C7 1xMet-loss+Acetyl [N-Term]	0	1070.62446	High	High	0.002059	0.02467	1.36
False	High	[K].NEVYETFSYPESYSPTLPVSR.[R]	1xPhospho [S/T/Y]	0.0419301	0.00304458	1	1	1	Q9UN30	Q9UN30 [125-145]		0	2545.11704	High	High	0.002059	0.0245	2.81
False	High	[K].GDSESEEDEDLEVPVPSRFNRR.[V]	2xPhospho [S3(100); S5(100)]	0.0419301	0.00304458	1	1	1	P13861	P13861 [76-97]	P13861 2xPhospho [S78(100); S80(100)]	2	2722.10294	High	High	0.002059	0.0246	1.95
False	High	[K].QTELFAHFIQPAAQKTPTSPLK.[M]	2xPhospho [T2(98.1); S19(100)]	0.0433953	0.00308398	1	1	1	O60264	O60264 [98-119]	O60264 2xPhospho [T99(98.1); S116(100)]	1	2613.25138	High	High	0.002082	0.0254	2.92
False	High	[R].GLVVSPK.[D]	1xPhospho [S5(100)]	0.0436087	0.00308398	1	1	1	P83876	P83876 [128-134]	P83876 1xPhospho [S132(100)]	0	779.40628	High	High	0.002082	0.02558	1.74
False	High	[R].RISTSDILSEKK.[L]		0.0427613	0.00308398	1	1	1	O60293	O60293 [350-361]		2	1376.77437	High	High	0.002082	0.02505	1.62
False	High	[K].ALMASMAR.[R]		0.0427613	0.00308398	1	1	1	Q9UNF1	Q9UNF1 [208-215]		0	850.42735	High	High	0.002082	0.02507	1.47
False	High	[R].RFSDFLGLYEK.[L]		0.0429716	0.00308398	1	1	1	Q13596	Q13596 [186-196]		1	1374.70523	High	High	0.002082	0.02517	1.3
False	High	[KR].YSLSPSK.[S]	1xPhospho [S4(100)]	0.0433953	0.00308398	3	7	2	P49792; Q99666; Q7Z3J3	P49792 [785-791]; Q99666 [785-791]; Q7Z3J3 [786-792]	P49792 1xPhospho [S788(100)]; Q99666 1xPhospho [S788(100)]; Q7Z3J3 1xPhospho [S789(100)]	0	861.37538	High	High	0.002082	0.02537	1.87
False	High	[R].AQISSPNLR.[T]		0.0427613	0.00308398	1	1	1	Q5TCZ1	Q5TCZ1 [417-425]		0	985.54252	High	High	0.002082	0.02499	1.99
False	High	[R].NFDFEGSLSPVIAPK.[K]	2xPhospho [S7(100); S9(100)]	0.0436087	0.00308398	1	1	2	Q9H1A4	Q9H1A4 [680-694]	Q9H1A4 2xPhospho [S686(100); S688(100)]	0	1780.75946	High	High	0.002082	0.02559	1.47
False	High	[R].RAAPTTPPPPVK.[R]	1xPhospho [T5(99.4)]	0.0433953	0.00308398	1	1	1	Q9NZQ3	Q9NZQ3 [176-187]	Q9NZQ3 1xPhospho [T180(99.4)]	1	1311.68206	High	High	0.002082	0.02538	2.01
False	High	[R].SASSNSRKSLSPGVSR.[D]	2xPhospho [S9(98.9); S11(98.9)]	0.0427613	0.00308398	1	1	1	Q9UKV3	Q9UKV3 [647-662]	Q9UKV3 2xPhospho [S655(98.9); S657(98.9)]	2	1779.77863	High	High	0.002082	0.02509	2.61
False	High	[R].HSSTGDSADAGPPAAGSAR.[G]	1xPhospho [S/T]	0.043183	0.00308398	1	1	1	Q6ZU35	Q6ZU35 [872-890]		0	1791.72936	High	High	0.002082	0.02526	1.51
False	High	[K].VTKSPQKSTVLTNGEAAMQSSNSESK.[K]	1xPhospho [T/S]	0.0433953	0.00308398	1	1	1	Q9NVP1	Q9NVP1 [83-108]		2	2789.30229	High	High	0.002082	0.02543	1.68
False	High	[R].RTKSSSEEVLER.[D]		0.0436087	0.00308398	1	1	1	Q96T83	Q96T83 [690-701]		2	1420.73905	High	High	0.002082	0.02551	1.35
False	High	[R].EHGPFRSVEDLVR.[M]		0.043183	0.00308398	1	1	1	Q7L9B9	Q7L9B9 [167-179]		1	1540.78667	High	High	0.002082	0.02531	1.43
False	High	[R].VQSPEPPAPER.[A]	1xPhospho [S3(100)]	0.0436087	0.00308398	1	1	1	Q14160	Q14160 [1473-1483]	Q14160 1xPhospho [S1475(100)]	0	1286.57766	High	High	0.002082	0.02557	1.69
False	High	[K].RKAPAPPVLSPK.[T]	1xPhospho [S10(100)]	0.0429716	0.00308398	1	1	1	Q8NDI1	Q8NDI1 [399-410]	Q8NDI1 1xPhospho [S408(100)]	2	1340.745	High	High	0.002082	0.0251	2.45
False	High	[-].MTSLTQRSSGLVQRR.[T]	1xMet-loss+Acetyl [N-Term]	0.0429716	0.00308398	1	1	1	Q9H4A6	Q9H4A6 [1-15]	Q9H4A6 1xMet-loss+Acetyl [N-Term]	2	1630.89834	High	High	0.002082	0.02521	1.76
False	High	[R].AREGSFESR.[Y]		0.0433953	0.00308398	1	1	1	P19174	P19174 [1244-1252]		1	1038.4963	High	High	0.002082	0.02539	1.75
False	High	[K].RSHSPSIDGTPKR.[L]	1xPhospho [S/T]	0.042552	0.00308398	1	1	2	Q9BWT3	Q9BWT3 [645-657]		2	1517.72203	High	High	0.002082	0.02496	2.02
False	High	[-].MSSSPLSK.[K]	1xMet-loss+Acetyl [N-Term]; 1xPhospho [S4(99.6)]	0.0427613	0.00308398	1	1	2	P22314	P22314 [1-8]	P22314 1xMet-loss+Acetyl [N-Term]; 1xPhospho [S4(99.6)]	0	827.35464	High	High	0.002082	0.02509	1.55
False	High	[-].MTTSSIRR.[Q]	1xMet-loss+Acetyl [N-Term]	0.042552	0.00308398	1	1	1	O95208	O95208 [1-8]	O95208 1xMet-loss+Acetyl [N-Term]	1	862.47411	High	High	0.002082	0.02491	1.46
False	High	[R].FFQSTGSLK.[S]		0.0429716	0.00308398	1	1	1	P20585	P20585 [27-35]		0	1014.52547	High	High	0.002082	0.02522	1.19
False	High	[R].LLPSVWSESEDGAGSPPPYR.[R]	2xPhospho [S4(96.7); S15(96.7)]	0.0436087	0.00308398	1	1	1	Q9UIS9	Q9UIS9 [385-404]	Q9UIS9 2xPhospho [S388(96.7); S399(96.7)]	0	2303.96214	High	High	0.002082	0.02556	1.59
False	High	[R].TVGHSVVSPQDTVQR.[C]	1xPhospho [S8(99)]	0.0427613	0.00308398	1	1	1	Q92871	Q92871 [235-249]	Q92871 1xPhospho [S242(99)]	0	1689.79559	High	High	0.002082	0.02509	2.14
False	High	[K].YVKFFK.[S]	1xPhospho [Y1(100)]	0.043183	0.00308398	1	1	1	Q9BRP8	Q9BRP8 [49-54]	Q9BRP8 1xPhospho [Y49(100)]	1	911.44267	High	High	0.002082	0.0253	1.57
False	High	[R].EEEEDSTIEASDQVSDDTVEMPLPK.[K]	1xPhospho [S15(98.5)]	0.0436087	0.00308398	1	1	1	P12270	P12270 [1833-1857]	P12270 1xPhospho [S1847(98.5)]	0	2873.18057	High	High	0.002082	0.02548	2.24
False	High	[R].RLSLPSSK.[A]	1xPhospho [S3(100)]	0.0433953	0.00308398	1	1	1	Q8NCD3	Q8NCD3 [484-491]	Q8NCD3 1xPhospho [S486(100)]	1	967.49722	High	High	0.002082	0.0254	2.04
False	High	[R].VLPVYGGPK.[G]	1xPhospho [Y5(100)]	0.0436087	0.00308398	1	1	1	Q9UPN6	Q9UPN6 [1106-1114]	Q9UPN6 1xPhospho [Y1110(100)]	0	1009.51181	High	High	0.002082	0.02557	1.17
False	High	[K].ITIQNR.[A]		0.0429716	0.00308398	1	1	1	Q86SU0	Q86SU0 [122-127]		0	744.43626	High	High	0.002082	0.02514	1.33
False	High	[R].AYSLLR.[H]		0.0427613	0.00308398	1	1	1	Q8NAF0	Q8NAF0 [453-458]		0	722.41955	High	High	0.002082	0.02506	1.33
False	High	[R].EGKYIPLPQR.[V]	1xPhospho [Y4(100)]	0.0429716	0.00308398	1	1	1	Q8WWM7	Q8WWM7 [346-355]	Q8WWM7 1xPhospho [Y349(100)]	1	1280.63986	High	High	0.002082	0.02522	1.15
False	High	[K].LILSPKEK.[G]	1xPhospho [S4(100)]	0.0433953	0.00308398	1	1	2	Q9UGU5	Q9UGU5 [194-201]	Q9UGU5 1xPhospho [S197(100)]	1	1007.55368	High	High	0.002082	0.02535	1.59
False	High	[K].LLKTQGAGSPR.[S]	1xPhospho [S9(100)]	0.044255	0.0031215	1	1	2	Q9Y4J8	Q9Y4J8 [552-562]	Q9Y4J8 1xPhospho [S560(100)]	1	1207.61946	High	High	0.002104	0.02592	1.91
False	High	[R].MPVSSQHRYSTPHAFTFNTSSPSSEGSLSQR.[Q]	2xPhospho [S/Y/T]	0.0449108	0.0031215	1	1	1	P04049	P04049 [224-254]		1	3570.5145	High	High	0.002104	0.02624	1.91
False	High	[R].KHFPSVNWLISYSK.[Y]	1xDehydrated [S5(99.5)]	0.0449108	0.0031215	1	1	1	P38606	P38606 [443-456]	P38606 1xDehydrated [S447(99.5)]	1	1687.89549	High	High	0.002104	0.02629	1.99
False	High	[R].KHSEEAEFTPPLK.[C]	1xPhospho [S3(100)]	0.0440386	0.0031215	1	1	1	Q3B726	Q3B726 [314-326]	Q3B726 1xPhospho [S316(100)]	1	1592.73561	High	High	0.002104	0.02572	1.93
False	High	[K].AKMQASIEK.[G]		0.0438231	0.0031215	1	1	1	P06748	P06748 [249-257]		1	1005.53974	High	High	0.002104	0.02569	1.61
False	High	[R].GPPRPRPAPAVGEAEDKENQQATSGPNQPSVR.[R]		0.0451315	0.0031215	1	1	1	P16989	P16989 [295-326]		1	3337.6632	High	High	0.002104	0.02646	2.95
False	High	[K].GKTPEEIRK.[T]	1xPhospho [T3(100)]	0.0440386	0.0031215	1	1	1	P63208	P63208 [129-137]	P63208 1xPhospho [T131(100)]	2	1137.56637	High	High	0.002104	0.02576	1.55
False	High	[K].YSHVILGDKVTK.[N]	1xPhospho [Y/S/T]	0.0451315	0.0031215	1	1	1	Q8IWI9	Q8IWI9 [929-940]		1	1439.72941	High	High	0.002104	0.02636	2.0
False	High	[K].AQVKATNESEDEIPQLVPIGKK.[T]	1xPhospho [S9(99.1)]	0.0451315	0.0031215	1	1	1	O76021	O76021 [353-374]	O76021 1xPhospho [S361(99.1)]	2	2474.25381	High	High	0.002104	0.02642	2.22
False	High	[R].SPSSPVPVVK.[N]	1xPhospho [S4(100)]	0.0451315	0.0031215	1	1	1	A2RUB6	A2RUB6 [794-803]	A2RUB6 1xPhospho [S797(100)]	0	1076.53875	High	High	0.002104	0.02637	2.06
False	High	[K].YSLKAVEDMLETLQITQS.[-]		0.0444726	0.0031215	1	1	1	Q15006	Q15006 [280-297]		1	2069.0471	High	High	0.002104	0.02606	1.35
False	High	[K].APSKVTDALPEPEPPGAMAASEDEEEEEEALEAMQSR.[L]	2xOxidation [M18; M34]; 1xPhospho [S21(100)]	0.0438231	0.0031215	1	1	1	Q9Y3E7	Q9Y3E7 [180-216]	Q9Y3E7 1xPhospho [S200(100)]	1	4052.71482	High	High	0.002104	0.0257	2.38
False	High	[R].GSSFRFSGR.[T]		0.0438231	0.0031215	1	1	1	Q9Y4F1	Q9Y4F1 [334-342]		1	1000.4959	High	High	0.002082	0.0256	1.8
False	High	[R].LNSNNALIEFLLEGTPEIR.[E]	1xPhospho [S3(100)]	0.0451315	0.0031215	1	1	1	Q96JB2	Q96JB2 [661-679]	Q96JB2 1xPhospho [S663(100)]	0	2223.10569	High	High	0.002104	0.02643	0.98
False	High	[R].VMSSPSAMK.[L]	1xPhospho [S4(99.6)]	0.0440386	0.0031215	1	1	1	Q99728	Q99728 [407-415]	Q99728 1xPhospho [S410(99.6)]	0	1017.41448	High	High	0.002104	0.02574	1.48
False	High	[R].RAFSEQGPLR.[L]	1xPhospho [S4(100)]	0.0440386	0.0031215	1	1	1	Q8TF40	Q8TF40 [217-226]	Q8TF40 1xPhospho [S220(100)]	1	1240.58341	High	High	0.002104	0.02578	1.97
False	High	[K].ELGDDSLPSSQFLDGMNYLR.[Y]	1xPhospho [Y18(100)]	0.0449108	0.0031215	1	1	1	Q01484	Q01484 [869-888]	Q01484 1xPhospho [Y886(100)]	0	2337.01047	High	High	0.002104	0.0263	1.41
False	High	[-].MSAPFEER.[S]	1xMet-loss+Acetyl [N-Term]; 1xDehydrated [S2(100)]	0.0444726	0.0031215	1	1	1	Q8WVJ2	Q8WVJ2 [1-8]	Q8WVJ2 1xMet-loss+Acetyl [N-Term]; 1xDehydrated [S2(100)]	0	859.39446	High	High	0.002104	0.02602	1.6
False	High	[R].FHSPSTTWSPNKDTPQEKK.[R]	2xPhospho [S3(100); S/T]	0.0446912	0.0031215	1	1	1	Q99590	Q99590 [794-812]	Q99590 2xPhospho [S796(100); S/T]	2	2375.01048	High	High	0.002104	0.02613	1.95
False	High	[R].SQAQQPQKEAALSS.[-]		0.0446912	0.0031215	1	1	1	Q3MHD2	Q3MHD2 [182-195]		1	1472.73396	High	High	0.002104	0.02613	1.79
False	High	[K].TQTLPTSPAGAHGPHSLALGLTATFPGEPGASPR.[L]	2xDehydrated [T1(100); T/S]	0.0449108	0.0031215	1	1	1	Q96DN2	Q96DN2 [810-843]	Q96DN2 2xDehydrated [T810(100); T/S]	0	3258.66543	High	High	0.002104	0.02635	1.84
False	High	[K].YFTTTK.[K]		0.0438231	0.0031215	1	1	1	Q10567	Q10567 [6-11]		0	760.38758	High	High	0.002104	0.02571	1.19
False	High	[R].KLNSGDNLIVEEAVQELNSFLAQENMR.[L]		0.0451315	0.0031215	1	1	1	Q5VTR2	Q5VTR2 [205-231]		1	3061.52589	High	High	0.002104	0.02636	1.97
False	High	[R].KHVKQDSNVNEEWK.[S]	1xPhospho [S7(100)]	0.0440386	0.0031215	1	1	1	Q99570	Q99570 [847-860]	Q99570 1xPhospho [S853(100)]	2	1820.8327	High	High	0.002104	0.02574	1.49
False	High	[R].GGGDPYSDLSK.[G]		0.0451315	0.0031215	1	1	1	Q8NE01	Q8NE01 [296-306]		0	1095.49529	High	High	0.002104	0.02638	1.35
False	High	[R].SLLGLDSGELQSGPESSSSPGVHVR.[Q]	1xPhospho [S]	0.0451315	0.0031215	1	1	1	P49815	P49815 [1079-1103]		0	2575.20357	High	High	0.002104	0.02638	2.2
False	High	[K].AKEQEAEPEEQEEDSSSDPR.[L]	1xPhospho [S15(100)]	0.0440386	0.0031215	1	1	1	P55081	P55081 [66-85]	P55081 1xPhospho [S80(100)]	1	2369.92528	High	High	0.002104	0.02572	1.73
False	High	[R].ADVVPQQADPEFPRASPR.[A]	1xPhospho [S16(100)]	0.0446912	0.0031215	1	1	1	Q5T5Y3	Q5T5Y3 [548-565]	Q5T5Y3 1xPhospho [S563(100)]	1	2059.95969	High	High	0.002104	0.02611	1.81
False	High	[R].SSFMSR.[T]		0.0438231	0.0031215	1	1	1	Q16513	Q16513 [366-371]		0	714.32394	High	High	0.002104	0.02565	1.56
False	High	[R].ANTLSPVR.[F]	1xPhospho [S5(100)]	0.0438231	0.0031215	1	1	1	Q9H792	Q9H792 [277-284]	Q9H792 1xPhospho [S281(100)]	0	937.45027	High	High	0.002104	0.02565	2.46
False	High	[R].ESYDDVSSFR.[A]	1xPhospho [Y3(99.4)]	0.0446912	0.0031215	1	1	1	Q99848	Q99848 [263-272]	Q99848 1xPhospho [Y265(99.4)]	0	1284.478	High	High	0.002104	0.02618	1.47
False	High	[K].KETESEAEDNLDDLEK.[H]	1xPhospho [T/S]; 1xDehydrated [T/S]	0.0451315	0.0031215	1	1	1	Q8IYB3	Q8IYB3 [870-885]		1	1926.7852	High	High	0.002104	0.02644	2.49
False	High	[R].KVPSFTFTPTVTYQR.[G]	2xPhospho [T6(98.3); Y13(99.2)]	0.0444726	0.0031215	1	1	1	Q9Y6N7	Q9Y6N7 [937-951]	Q9Y6N7 2xPhospho [T942(98.3); Y949(99.2)]	1	1931.87041	High	High	0.002104	0.02608	2.67
False	High	[R].RDYDDMSPR.[R]	1xOxidation [M6]; 1xPhospho [S7(100)]	0.0446912	0.0031215	1	1	2	P61978	P61978 [278-286]	P61978 1xPhospho [S284(100)]	1	1250.45074	High	High	0.002104	0.02613	2.22
False	High	[R].LLPDPGSPR.[L]	1xPhospho [S7(100)]	0.0446912	0.0031215	1	1	1	A6ND36	A6ND36 [754-762]	A6ND36 1xPhospho [S760(100)]	0	1031.49214	High	High	0.002104	0.02617	2.03
False	High	[R].KDIESYKSGSGVNNR.[R]	1xPhospho [S5(98.9)]	0.0440386	0.0031215	1	1	1	O95249	O95249 [144-158]	O95249 1xPhospho [S148(98.9)]	2	1733.78542	High	High	0.002104	0.02578	1.33
False	High	[K].LKPGAPLRPKLNPK.[K]		0.0444726	0.0031215	1	1	1	P21333	P21333 [269-282]		1	1528.96859	High	High	0.002104	0.02603	1.45
False	High	[R].NLSNEELTK.[S]	1xPhospho [S3(100)]	0.0444726	0.0031215	1	1	1	Q0JRZ9	Q0JRZ9 [401-409]	Q0JRZ9 1xPhospho [S403(100)]	0	1127.49801	High	High	0.002104	0.02604	1.79
False	High	[R].LQTPEKGRPFYS.[-]		0.0449108	0.0031215	1	1	1	Q8TEW0	Q8TEW0 [1345-1356]		1	1422.73759	High	High	0.002104	0.02633	1.61
False	High	[R].VRSMSGGHGLR.[V]	2xPhospho [S3(100); S5(100)]	0.044255	0.0031215	1	1	1	P49815	P49815 [1128-1138]	P49815 2xPhospho [S1130(100); S1132(100)]	1	1316.53305	High	High	0.002104	0.02597	1.65
False	High	[R].AFGSGYR.[R]	1xPhospho [S4(100)]	0.0446912	0.0031215	1	1	1	P23588	P23588 [280-286]	P23588 1xPhospho [S283(100)]	0	837.3291	High	High	0.002104	0.02614	1.66
False	High	[K].KETQSPEQVK.[S]	1xPhospho [S5(99.6)]	0.0444726	0.0031215	1	1	2	Q9NYF8	Q9NYF8 [492-501]	Q9NYF8 1xPhospho [S496(99.6)]	1	1253.57732	High	High	0.002104	0.02604	2.33
False	High	[R].RTSFPLMR.[S]	1xPhospho [S3(100)]	0.0449108	0.0031215	1	1	1	Q9UBS9	Q9UBS9 [1071-1078]	Q9UBS9 1xPhospho [S1073(100)]	1	1087.51183	High	High	0.002104	0.02628	2.53
False	High	[R].VSVSPGRTSGKVTK.[H]	2xPhospho [S2(100); S4(100)]	0.0446912	0.0031215	1	1	1	Q8IYB3	Q8IYB3 [428-441]	Q8IYB3 2xPhospho [S429(100); S431(100)]	2	1562.73391	High	High	0.002104	0.02611	2.19
False	High	[R].TTSAGTGGMWR.[F]	1xPhospho [S3(98.4)]	0.0451315	0.0031215	1	1	2	P60468	P60468 [47-57]	P60468 1xPhospho [S49(98.4)]	0	1204.48165	High	High	0.002104	0.02647	1.84
False	High	[K].LMSPVLK.[Q]	1xPhospho [S3(100)]	0.0453533	0.00316396	1	1	1	Q6N021	Q6N021 [694-700]	Q6N021 1xPhospho [S696(100)]	0	867.44095	High	High	0.002104	0.02654	1.56
False	High	[R].YNLNLLPGMSEDGVEYDDLEPNSLAVIPGMGIPEQLK.[L]	1xOxidation [M30]; 1xPhospho [S10(100)]	0.0453533	0.00316396	1	1	1	Q9C0J8	Q9C0J8 [415-451]	Q9C0J8 1xPhospho [S424(100)]	0	4126.92766	High	High	0.002104	0.02653	1.93
False	High	[R].TLDFDPLLSPASPKR.[R]	2xPhospho [S9(100); S12(100)]	0.0455762	0.00316396	1	1	1	Q53H80	Q53H80 [10-24]	Q53H80 2xPhospho [S18(100); S21(100)]	1	1816.82821	High	High	0.00213	0.02673	3.03
False	High	[K].VIQSPAADTR.[R]	1xPhospho [S4(100)]	0.0455762	0.00316396	1	1	1	Q8TCN5	Q8TCN5 [92-101]	Q8TCN5 1xPhospho [S95(100)]	0	1137.52998	High	High	0.00213	0.02664	1.45
False	High	[R].AGAPGPGLGLCSSSPTGDFVDASVLVR.[Q]	1xCarbamidomethyl [C11]; 1xPhospho [S/T]; 3xDehydrated [S/T]	0.0455762	0.00316396	1	1	1	Q6ZTU2	Q6ZTU2 [141-167]	Q6ZTU2 3xDehydrated [S/T]	0	2613.21671	High	High	0.00213	0.02665	1.93
False	High	[R].SASTESGFHNHTDTAEGDVIAAAR.[D]	1xPhospho [S/T]	0.0453533	0.00316396	1	1	1	Q02410	Q02410 [78-101]		0	2524.07361	High	High	0.002104	0.02648	1.43
False	High	[R].GPQESPQKMSEEVR.[A]	1xPhospho [S5(100)]	0.0455762	0.00316396	1	1	1	Q8N1F8	Q8N1F8 [478-491]	Q8N1F8 1xPhospho [S482(100)]	1	1681.72513	High	High	0.00213	0.02663	2.03
False	High	[K].GIPLATGDTSPEPELLPGAPLPPPK.[E]	2xPhospho [T/S]	0.0453533	0.00316396	1	1	1	O75821	O75821 [33-57]		0	2624.26603	High	High	0.002104	0.02653	1.5
False	High	[K].DASPINRWSPTR.[R]	2xPhospho [S3(100); S9(99.1)]	0.0458001	0.00320667	1	1	1	Q13523	Q13523 [429-440]	Q13523 2xPhospho [S431(100); S437(99.1)]	1	1559.64035	High	High	0.002157	0.02684	2.72
False	High	[R].LQEALYPDPPGPR.[V]	1xPhospho [Y6(100)]	0.0458001	0.00320667	1	1	1	P98161	P98161 [3754-3766]	P98161 1xPhospho [Y3759(100)]	0	1532.71449	High	High	0.00213	0.02674	1.33
False	High	[R].RESLGLESKDGS.[-]		0.0458001	0.00320667	1	1	1	Q96BH1	Q96BH1 [448-459]		2	1277.63318	High	High	0.002157	0.02682	1.49
False	High	[R].TASLVSR.[Q]		0.0458001	0.00320667	1	1	1	Q9UL54	Q9UL54 [471-477]		0	733.42028	High	High	0.002157	0.0268	1.26
False	High	[-].MSKSESPKEPEQLR.[K]	1xMet-loss [N-Term]; 1xPhospho [S6(99.2)]	0.0458001	0.00320667	1	1	1	P09651	P09651 [1-14]	P09651 1xMet-loss [N-Term]; 1xPhospho [S6(99.2)]	2	1594.74724	High	High	0.002157	0.02681	1.2
False	High	[R].QILLGPNTGLSGGMPGALPSLPGKI.[-]	1xPhospho [T/S]	0.0458001	0.00320667	1	1	1	Q9NS69	Q9NS69 [118-142]		1	2468.29826	High	High	0.00213	0.02677	1.64
False	High	[R].SRSRTPLLPR.[K]	1xDehydrated [S/T]	0.0471666	0.00323907	1	1	1	Q9UQ35	Q9UQ35 [2030-2039]		2	1164.696	High	High	0.002173	0.02759	1.1
False	High	[K].FQLAHPRSPTPTLPLSTSSFDEQN.[-]	1xPhospho [S8(100)]	0.0467067	0.00323907	1	1	1	Q96HE9	Q96HE9 [337-360]	Q96HE9 1xPhospho [S344(100)]	1	2750.28215	High	High	0.002173	0.02736	2.68
False	High	[R].RRETPSPRPMR.[H]	2xPhospho [T4(100); S6(100)]	0.0467067	0.00323907	1	1	3	Q9UQ35	Q9UQ35 [2735-2745]	Q9UQ35 2xPhospho [T2738(100); S2740(100)]	2	1542.67602	High	High	0.002173	0.02738	1.63
False	High	[R].NLSFEIK.[K]	1xPhospho [S3(100)]	0.0476309	0.00323907	1	1	1	Q05209	Q05209 [433-439]	Q05209 1xPhospho [S435(100)]	0	930.43323	High	High	0.002173	0.0278	1.85
False	High	[K].SSLVTSK.[L]		0.0478648	0.00323907	1	1	1	O43768	O43768 [108-114]		0	721.40905	High	High	0.002173	0.02801	1.17
False	High	[K].IKPTGLLTIPSPQI.[-]	1xPhospho [S11(100)]	0.0480998	0.00323907	1	1	1	Q8TEA7	Q8TEA7 [880-893]	Q8TEA7 1xPhospho [S890(100)]	0	1557.86517	High	High	0.002173	0.0281	2.55
False	High	[R].RGLLSNHTGSPRSPSTTYLHTPTPSEDAAIPSK.[S]	2xPhospho [S13(99); S/T/Y]	0.0467067	0.00323907	1	1	2	Q13111	Q13111 [763-795]	Q13111 2xPhospho [S775(99); S/T/Y]	2	3635.6891	High	High	0.002173	0.02727	2.83
False	High	[R].FSPVLGR.[A]	1xDehydrated [S2(100)]	0.0485732	0.00323907	1	1	1	Q9NRG9	Q9NRG9 [494-500]	Q9NRG9 1xDehydrated [S495(100)]	0	757.43553	High	High	0.002173	0.02845	1.23
False	High	[R].SESGSPSAGGHSKPPHSPLVLKR.[C]	2xPhospho [S17(100); S]	0.0473982	0.00323907	1	1	1	P01106	P01106 [277-299]	P01106 2xPhospho [S293(100); S]	1	2472.14323	High	High	0.002173	0.02767	3.19
False	High	[K].TVEEEESNFSSPLMLWLQQEQK.[R]	1xPhospho [S/T]	0.0483359	0.00323907	1	1	1	Q03164	Q03164 [3634-3655]		0	2732.2161	High	High	0.002173	0.02825	1.74
False	High	[K].HSGSRSDEDRYQNGAER.[R]	1xPhospho [S/Y]	0.0473982	0.00323907	1	1	1	Q9HCG8	Q9HCG8 [861-877]		2	2043.82645	High	High	0.002173	0.02774	1.77
False	High	[R].TNGKEPELLEPIPYEFMA.[-]	1xPhospho [Y14(100)]	0.0476309	0.00323907	1	1	2	P46778	P46778 [143-160]	P46778 1xPhospho [Y156(100)]	1	2157.9814	High	High	0.002173	0.02793	1.77
False	High	[R].VIPSQEHLNGPLPVPFTNGEIQKENSR.[E]	1xPhospho [S26(100)]	0.0464784	0.00323907	1	1	1	O14745	O14745 [244-270]	O14745 1xPhospho [S269(100)]	1	3080.52009	High	High	0.002173	0.02724	3.63
False	High	[K].VEELNSEIEKLSAAFAK.[A]	1xPhospho [S]; 1xDehydrated [S]	0.0462512	0.00323907	1	1	1	Q96SN8	Q96SN8 [334-350]		1	1939.94125	High	High	0.002173	0.02707	1.99
False	High	[R].ALWGARSPK.[R]	1xPhospho [S7(100)]	0.0483359	0.00323907	1	1	1	Q9BWN1	Q9BWN1 [23-31]	Q9BWN1 1xPhospho [S29(100)]	1	1065.52411	High	High	0.002173	0.02832	1.92
False	High	[R].SESLDPDSSMDTTLILKDTEAVMAFLEAK.[L]	1xOxidation [M10]	0.0473982	0.00323907	1	1	1	Q5SW79	Q5SW79 [879-907]		1	3173.5116	High	High	0.002173	0.02776	1.54
False	High	[K].NMTPYRSPPPYVPP.[-]		0.0476309	0.00323907	1	1	3	Q14118	Q14118 [882-895]		1	1615.79372	High	High	0.002173	0.0279	2.27
False	High	[R].SSPLSFPSVPQEETLR.[Q]	1xPhospho [S/T]	0.0485732	0.00323907	1	1	1	Q9ULD5	Q9ULD5 [6-21]		0	1853.86809	High	High	0.002173	0.02843	1.69
False	High	[K].AMKEYEEEER.[K]		0.0473982	0.00323907	1	1	1	Q16543	Q16543 [274-283]		1	1313.56781	High	High	0.002173	0.02773	1.49
False	High	[K].IGKGTGPPSPTKDR.[K]	1xPhospho [S9(100)]	0.0480998	0.00323907	1	1	2	Q7L8A9	Q7L8A9 [305-318]	Q7L8A9 1xPhospho [S313(100)]	2	1490.73628	High	High	0.002173	0.02819	2.48
False	High	[R].SIDQFANLVLHQTVER.[I]		0.0467067	0.00323907	1	1	1	O15116	O15116 [34-49]		0	1869.98174	High	High	0.002173	0.02727	1.26
False	High	[K].LVGDTVSYSK.[K]	1xPhospho [S9(99.3)]	0.0460251	0.00323907	1	1	1	Q08357	Q08357 [416-425]	Q08357 1xPhospho [S424(99.3)]	0	1148.5235	High	High	0.002173	0.02697	1.73
False	High	[K].GQSQTSPDHRSDTSSPEVR.[Q]	3xPhospho [S15(99.3); T/S]	0.0478648	0.00323907	1	1	3	Q9UQ35	Q9UQ35 [1059-1077]	Q9UQ35 3xPhospho [S1073(99.3); T/S]	1	2310.84251	High	High	0.002173	0.028	1.82
False	High	[R].RASVRGSSEEDEDAR.[T]	2xPhospho [S7(100); S8(100)]	0.0485732	0.00323907	1	1	1	Q8NC56	Q8NC56 [132-146]	Q8NC56 2xPhospho [S138(100); S139(100)]	2	1823.69569	High	High	0.002173	0.02839	1.94
