## Supplementary Dataset 10 - HEK293T pervanadate-treated library treated with WipB for "Phosphoproteome-derived peptide libraries for deep specificity profiling of phosphatases and phospholyases": wipb_30min_rep1_E20250429-16_ptmrs_PeptideGroups.csv (part 5 of 5)

Checked	Confidence	Annotated Sequence	Modifications	Qvality PEP	Qvality q-value	# Protein Groups	# Proteins	# PSMs	Master Protein Accessions	Positions in Master Proteins	Modifications in Master Proteins	# Missed Cleavages	Theo. MH+ [Da]	Found in Sample: [S6] F6: Sample	Confidence (by Search Engine): Sequest HT	Percolator q-Value (by Search Engine): Sequest HT	Percolator PEP (by Search Engine): Sequest HT	XCorr (by Search Engine): Sequest HT
False	High	[R].NYPSQEELIK.[V]	1xPhospho [S4(100)]	0.0485732	0.00323907	1	1	1	P38398	P38398 [1521-1530]	P38398 1xPhospho [S1524(100)]	0	1300.58207	High	High	0.002173	0.02845	1.27
False	High	[R].DRYDSDRYR.[D]	1xPhospho [S5(100)]	0.0478648	0.00323907	1	1	1	P23588	P23588 [226-234]	P23588 1xPhospho [S230(100)]	2	1325.52702	High	High	0.002173	0.028	1.58
False	High	[K].SEPRPPISSPR.[A]	1xPhospho [S8(99.6)]	0.0483359	0.00323907	1	1	2	Q6WKZ4	Q6WKZ4 [521-531]	Q6WKZ4 1xPhospho [S528(99.6)]	0	1302.62019	High	High	0.002173	0.02822	1.83
False	High	[K].GVDFESSEDDDDDPFMNTSSLR.[R]	2xPhospho [S6(100); S7(100)]	0.0480998	0.00323907	1	1	1	P49959	P49959 [683-704]	P49959 2xPhospho [S688(100); S689(100)]	0	2637.92119	High	High	0.002173	0.02816	1.39
False	High	[R].RNTILR.[Q]		0.0469361	0.00323907	1	1	1	P36578	P36578 [337-342]		1	772.4788	High	High	0.002173	0.02742	1.61
False	High	[R].SPSQGRQPAFQPPAWNR.[L]		0.0462512	0.00323907	1	1	1	Q6BDS2	Q6BDS2 [444-460]		1	1923.95725	High	High	0.002173	0.02712	2.49
False	High	[R].SPSPTFSWLPLKTSPPSSPK.[A]	1xPhospho [S/T]; 2xDehydrated [S/T]	0.0483359	0.00323907	1	1	1	Q9Y5K3	Q9Y5K3 [333-352]		1	2185.07293	High	High	0.002173	0.02828	2.13
False	High	[R].YHGHSMSDPGVSYRTREEIQEVR.[S]		0.0467067	0.00323907	1	2	1	P08559	P08559 [289-311]		2	2733.27979	High	High	0.002173	0.02738	1.91
False	High	[K].RFKGTESISK.[V]		0.0478648	0.00323907	1	1	1	Q00688	Q00688 [71-80]		2	1152.63715	High	High	0.002173	0.02803	1.48
False	High	[K].VTSPYWEER.[I]	1xPhospho [S3(100)]	0.0462512	0.00323907	1	1	1	Q9NQC7	Q9NQC7 [11-19]	Q9NQC7 1xPhospho [S13(100)]	0	1246.514	High	High	0.002173	0.0271	2.11
False	High	[R].GTSFFPTAGGFRSPSPGLFR.[A]	1xPhospho [S/T]	0.0464784	0.00323907	1	1	1	Q9HAW4	Q9HAW4 [796-815]		1	2166.01682	High	High	0.002173	0.02726	2.88
False	High	[R].SLSPFR.[R]	1xPhospho [S3(100)]	0.0460251	0.00323907	1	1	1	Q12802	Q12802 [1557-1562]	Q12802 1xPhospho [S1559(100)]	0	786.35458	High	High	0.002173	0.02693	2.09
False	High	[K].DGWASPQESSLLR.[S]	1xPhospho [S5(100)]	0.0473982	0.00323907	1	1	1	Q9ULL1	Q9ULL1 [1057-1069]	Q9ULL1 1xPhospho [S1061(100)]	0	1525.66826	High	High	0.002173	0.0278	1.55
False	High	[R].EAQYNNFSGNSLPEYPTVPSYPGSGQWP.[-]		0.0471666	0.00323907	1	1	1	Q969E2	Q969E2 [202-229]		0	3086.38027	High	High	0.002173	0.0276	2.3
False	High	[R].RLSSLRASTSK.[S]	2xPhospho [S3(100); S4(100)]	0.0467067	0.00323907	1	1	1	P62753	P62753 [233-243]	P62753 2xPhospho [S235(100); S236(100)]	2	1365.62872	High	High	0.002173	0.02739	1.61
False	High	[R].FLPSPVVIK.[K]	1xPhospho [S4(100)]	0.0467067	0.00323907	1	1	1	Q13618	Q13618 [734-742]	Q13618 1xPhospho [S737(100)]	0	1079.59006	High	High	0.002173	0.02732	1.42
False	High	[R].KAVVLPGGTATSPK.[M]	1xPhospho [T/S]; 1xDehydrated [T/S]	0.0485732	0.00323907	1	1	1	Q8N1G0	Q8N1G0 [422-435]		1	1387.73449	High	High	0.002173	0.02848	1.22
False	High	[K].NGFLPSLSTEK.[I]	1xDehydrated [S/T]	0.0462512	0.00323907	1	1	1	A4UGR9	A4UGR9 [2148-2158]		0	1174.61026	High	High	0.002173	0.02713	1.7
False	High	[K].YGGDSDHPSDGETSVQPMMTK.[I]	1xOxidation [M19]; 2xPhospho [S5(97.6); S9(97.5)]	0.0469361	0.00323907	1	1	1	Q8WYQ5	Q8WYQ5 [267-287]	Q8WYQ5 2xPhospho [S271(97.6); S275(97.5)]	0	2414.85536	High	High	0.002173	0.02748	1.99
False	High	[K].WQSAFTK.[S]	1xPhospho [S3(99.5)]	0.0471666	0.00323907	1	1	1	O75635	O75635 [181-187]	O75635 1xPhospho [S183(99.5)]	0	947.40226	High	High	0.002173	0.02755	2.14
False	High	[R].HKSDSPESDAEREK.[D]	3xPhospho [S3(100); S5(100); S8(100)]	0.0483359	0.00323907	1	1	1	O75400	O75400 [881-894]	O75400 3xPhospho [S883(100); S885(100); S888(100)]	2	1854.63441	High	High	0.002173	0.02832	2.06
False	High	[R].TSSAELSTSAPDEPLLQKSPSESFIGR.[E]	2xPhospho [S21(97.2); T/S]	0.0485732	0.00323907	1	1	2	Q15139	Q15139 [217-243]	Q15139 2xPhospho [S237(97.2); T/S]	1	2994.33808	High	High	0.002173	0.02836	2.46
False	High	[R].DRDSIKSSSVSPSASFR.[G]	2xPhospho [S9(98.5); S11(97.1)]	0.0485732	0.00323907	1	1	1	Q04727	Q04727 [198-214]	Q04727 2xPhospho [S206(98.5); S208(97.1)]	2	1985.83654	High	High	0.002173	0.02835	2.57
False	High	[K].LEPPLTPR.[C]	1xPhospho [T6(100)]	0.0462512	0.00323907	1	1	1	Q6ZRI6	Q6ZRI6 [359-366]	Q6ZRI6 1xPhospho [T364(100)]	0	1002.50197	High	High	0.002173	0.02704	2.07
False	High	[R].LSALGRSPR.[L]	1xPhospho [S7(100)]	0.0464784	0.00323907	1	1	1	Q15772	Q15772 [384-392]	Q15772 1xPhospho [S390(100)]	1	1036.52992	High	High	0.002173	0.02722	1.62
False	High	[R].AAESAEIEPR.[N]	1xPhospho [S4(100)]	0.0483359	0.00323907	1	1	1	Q9NS91	Q9NS91 [480-489]	Q9NS91 1xPhospho [S483(100)]	0	1152.49326	High	High	0.002173	0.02823	1.47
False	High	[R].VRKLPSTTL.[-]		0.0478648	0.00323907	1	1	1	Q15418	Q15418 [727-735]		2	1014.63061	High	High	0.002173	0.02794	2.0
False	High	[K].RPAEDMEEEQAFKRSR.[N]	1xPhospho [S15(100)]	0.0476309	0.00323907	1	1	2	P61978	P61978 [22-37]	P61978 1xPhospho [S36(100)]	2	2058.90628	High	High	0.002173	0.02789	3.16
False	High	[K].SVASLNRSPERR.[K]	1xPhospho [S4(99.1)]	0.0460251	0.00323907	1	1	1	Q12923	Q12923 [1026-1037]	Q12923 1xPhospho [S1029(99.1)]	2	1451.71147	High	High	0.002173	0.02696	2.57
False	High	[R].RIDISPSTFRK.[H]	1xDehydrated [S5(100)]	0.0467067	0.00323907	1	1	1	Q9Y2W1	Q9Y2W1 [678-688]	Q9Y2W1 1xDehydrated [S682(100)]	2	1301.73244	High	High	0.002173	0.02726	1.83
False	High	[K].SAFSPYQTPVAHFPPPPEEPTATAAFGAR.[D]	1xPhospho [S/T/Y]	0.0467067	0.00323907	1	1	1	Q9UPS6	Q9UPS6 [395-423]		0	3121.44553	High	High	0.002173	0.02736	1.43
False	High	[R].ALMLMSKSSFQPPK.[L]	1xOxidation [M3]	0.0473982	0.00323907	1	1	1	Q12851	Q12851 [222-235]		1	1580.8175	High	High	0.002173	0.02767	1.35
False	High	[K].DIELSPEAQAK.[I]		0.0467067	0.00323907	1	1	1	Q6UB35	Q6UB35 [881-891]		0	1200.61066	High	High	0.002173	0.02735	1.32
False	High	[R].RAFSEGQITR.[R]	1xPhospho [S4(100)]	0.0464784	0.00323907	1	1	1	Q96GN5	Q96GN5 [258-267]	Q96GN5 1xPhospho [S261(100)]	1	1244.57833	High	High	0.002173	0.02717	2.52
False	High	[R].RQSLELQK.[C]	1xPhospho [S3(100)]	0.0485732	0.00323907	1	1	1	Q9UIG0	Q9UIG0 [1340-1347]	Q9UIG0 1xPhospho [S1342(100)]	1	1081.54015	High	High	0.002173	0.02837	2.78
False	High	[K].KLNVTEQEK.[I]		0.0464784	0.00323907	1	1	1	P06733	P06733 [81-89]		1	1088.59461	High	High	0.002173	0.02722	1.35
False	High	[R].EGSFESRYQQPFEDFR.[I]	2xPhospho [S3(100); S6(100)]	0.0467067	0.00323907	1	1	1	P19174	P19174 [1246-1261]	P19174 2xPhospho [S1248(100); S1251(100)]	1	2181.83146	High	High	0.002173	0.02736	1.95
False	High	[K].ELKSER.[V]		0.0469361	0.00323907	1	1	1	Q13576	Q13576 [588-593]		1	761.41519	High	High	0.002173	0.02746	1.35
False	High	[K].AGGSAALSPSKK.[R]	1xPhospho [S8(99.2)]	0.0483359	0.00323907	1	1	1	Q92522	Q92522 [24-35]	Q92522 1xPhospho [S31(99.2)]	1	1153.56128	High	High	0.002173	0.02833	1.89
False	High	[K].LKDKSKPDLESSLESLVFDLR.[T]		0.0471666	0.00323907	1	1	1	Q99549	Q99549 [178-198]		2	2419.30788	High	High	0.002173	0.02764	1.92
False	High	[R].SDSVAILETIPVLPVHSNGSPEPGQPVQNAISDDDFLEK.[N]	1xPhospho [S/T]	0.0485732	0.00323907	1	1	1	Q9P2N2	Q9P2N2 [239-277]		0	4195.01185	High	High	0.002173	0.02842	3.29
False	High	[R].IDISPSTLR.[K]		0.0485732	0.00323907	1	1	1	Q9NYF8	Q9NYF8 [655-663]		0	1001.56259	High	High	0.002173	0.0284	2.02
False	High	[K].NKPQVPVPGSDISETQVER.[K]		0.0471666	0.00323907	1	1	1	Q96BK5	Q96BK5 [191-209]		0	2080.06692	High	High	0.002173	0.02765	1.71
False	High	[K].LAMQEFMILPVGAANFR.[E]	1xOxidation [M3]	0.0473982	0.00323907	1	1	1	P06733	P06733 [163-179]		0	1923.98194	High	High	0.002173	0.02769	1.15
False	High	[R].SVSDNDIR.[K]		0.0478648	0.00323907	1	1	1	P55072	P55072 [746-753]		0	905.4323	High	High	0.002173	0.02799	1.26
False	High	[K].VKGGDDHDDTSDSDSDGLTLKELQNR.[L]	2xPhospho [T/S]	0.0471666	0.00323907	1	1	1	Q9BTC0	Q9BTC0 [142-167]		2	2977.20959	High	High	0.002173	0.02755	2.31
False	High	[K].SGPSVPVSVQTKDDVYEAFMKEMEGLL.[-]	1xPhospho [S1(95.6)]	0.0473982	0.00323907	1	1	1	Q9Y2W2	Q9Y2W2 [615-641]	Q9Y2W2 1xPhospho [S615(95.6)]	2	3036.39817	High	High	0.002173	0.02778	1.6
False	High	[K].ATKPQPVNTSSVTVK.[S]		0.0469361	0.00323907	1	1	1	Q8WWK9	Q8WWK9 [215-229]		0	1556.86425	High	High	0.002173	0.02748	1.79
False	High	[K].HSTPSNSSNPSGPPSPNSPHR.[S]	1xPhospho [S15(99.2)]	0.0469361	0.00323907	1	1	1	Q9Y5S2	Q9Y5S2 [1676-1696]	Q9Y5S2 1xPhospho [S1690(99.2)]	0	2220.94181	High	High	0.002173	0.02752	1.46
False	High	[R].SKLSPSPSLRK.[S]	1xPhospho [S4(99.5)]	0.0464784	0.00323907	1	1	1	Q5T200	Q5T200 [204-214]	Q5T200 1xPhospho [S207(99.5)]	2	1279.67698	High	High	0.002173	0.02718	1.98
False	High	[K].IGDLGLATLKR.[A]		0.0467067	0.00323907	2	3	1	Q9Y3S1; Q9H4A3	Q9Y3S1 [340-350]; Q9H4A3 [366-376]		1	1156.70483	High	High	0.002173	0.02732	1.13
False	High	[R].EYVMFR.[T]	1xPhospho [Y2(100)]	0.0476309	0.00323907	1	1	1	Q9UKT4	Q9UKT4 [317-322]	Q9UKT4 1xPhospho [Y318(100)]	0	924.36852	High	High	0.002173	0.02787	1.5
False	High	[R].LDENKGGTESLDP.[-]		0.0467067	0.00323907	1	1	1	Q13112	Q13112 [547-559]		1	1374.63833	High	High	0.002173	0.02733	2.11
False	High	[K].STPQPPSGKTTPNSGDVQVTEDAVRR.[Y]	2xPhospho [S/T]	0.0464784	0.00323907	1	1	2	P35269	P35269 [436-461]		2	2884.28739	High	High	0.002173	0.02724	2.24
False	High	[R].GPASVPSVGK.[A]	1xPhospho [S4(100)]	0.0462512	0.00323907	1	1	1	Q13428	Q13428 [843-852]	Q13428 1xPhospho [S846(100)]	0	978.46559	High	High	0.002173	0.02706	1.53
False	High	[R].LTEGCSFR.[R]	1xCarbamidomethyl [C5]	0.0488116	0.00328146	1	2	1	P42677	P42677 [73-80]		0	969.44584	High	High	0.002173	0.02853	1.61
False	High	[K].TASPWK.[S]	1xPhospho [S3(100)]	0.0488116	0.00328146	1	1	1	Q13813	Q13813 [1188-1193]	Q13813 1xPhospho [S1190(100)]	0	769.32803	High	High	0.002173	0.02855	1.68
False	High	[R].EHPHSRSPSPEPR.[G]	3xPhospho [S5(100); S7(100); S9(100)]	0.0488116	0.00328146	1	1	1	Q9UDY2	Q9UDY2 [288-300]	Q9UDY2 3xPhospho [S292(100); S294(100); S296(100)]	1	1752.62921	High	High	0.002173	0.02854	2.35
False	High	[R].NSIPVSPVRPKPIEK.[S]	1xPhospho [S6(100)]	0.0488116	0.00328146	1	1	1	Q5TCZ1	Q5TCZ1 [1051-1065]	Q5TCZ1 1xPhospho [S1056(100)]	0	1740.9408	High	High	0.002173	0.02861	1.59
False	High	[-].MSDSGSQLGSMGSLTMK.[S]	1xMet-loss+Acetyl [N-Term]; 1xPhospho [S2(98.6)]	0.0488116	0.00328146	1	1	1	Q96J02	Q96J02 [1-17]	Q96J02 1xMet-loss+Acetyl [N-Term]; 1xPhospho [S2(98.6)]	0	1707.69653	High	High	0.002173	0.02859	2.05
False	High	[R].GGGGNFGPGPGSNFR.[G]	1xPhospho [S12(100)]	0.0488116	0.00328146	1	1	1	P22626	P22626 [214-228]	P22626 1xPhospho [S225(100)]	0	1457.59577	High	High	0.002173	0.02856	2.4
False	High	[R].AQPFAQPPGPWPLSSPGPR.[L]	1xPhospho [S]	0.0488116	0.00328146	1	1	1	Q9BUT9	Q9BUT9 [47-65]		0	2066.98479	High	High	0.002173	0.02854	3.4
False	High	[R].MGSSPLEVPKPR.[S]	2xPhospho [S3(100); S4(100)]	0.0490512	0.00332152	1	1	1	Q8NCE2	Q8NCE2 [527-538]	Q8NCE2 2xPhospho [S529(100); S530(100)]	0	1457.62594	High	High	0.002199	0.02865	1.31
False	High	[R].SAPGAASAAAALKQLGDSPAEDK.[S]	1xPhospho [S18(100)]	0.0495338	0.00332152	1	1	1	Q9H7S9	Q9H7S9 [129-151]	Q9H7S9 1xPhospho [S146(100)]	1	2206.03873	High	High	0.002223	0.02893	2.47
False	High	[R].TPLSFTNPLHSDDSDSDER.[N]	2xPhospho [S11(98.8); S14(98.8)]	0.0495338	0.00332152	1	1	1	Q05209	Q05209 [593-611]	Q05209 2xPhospho [S603(98.8); S606(98.8)]	0	2292.86936	High	High	0.002223	0.02892	2.89
False	High	[K].SFDHLISDTK.[A]	1xPhospho [S1(100)]	0.0495338	0.00332152	1	1	1	P21359	P21359 [2543-2552]	P21359 1xPhospho [S2543(100)]	0	1242.54021	High	High	0.002223	0.02895	1.97
False	High	[R].LTPPSPVR.[S]	1xPhospho [S5(100)]	0.0492919	0.00332152	1	1	1	Q8TAP8	Q8TAP8 [83-90]	Q8TAP8 1xPhospho [S87(100)]	0	946.47576	High	High	0.002223	0.02877	1.68
False	High	[R].QTPPARQSPPAR.[Q]	1xPhospho [S8(100)]	0.0495338	0.00332152	1	1	2	Q9Y5V3	Q9Y5V3 [315-326]	Q9Y5V3 1xPhospho [S322(100)]	1	1385.66854	High	High	0.002223	0.02901	2.23
False	High	[R].LCGPRPGPGGGNGGPAGGGHGNPPGGGGSGPK.[A]	1xCarbamidomethyl [C2]	0.0490512	0.00332152	1	1	1	O43448	O43448 [21-52]		0	2691.2553	High	High	0.002199	0.02868	3.39
False	High	[R].VPLAPITDPQQLQLSPLKGLSLVDKENTPPALSGTR.[V]	2xPhospho [S21(98.9); T28(100)]	0.0495338	0.00332152	1	1	1	P31350	P31350 [6-41]	P31350 2xPhospho [S26(98.9); T33(100)]	2	3954.03888	High	High	0.002223	0.02895	2.36
False	High	[R].RKSELPQDVYTIK.[A]		0.0492919	0.00332152	1	1	1	Q14738	Q14738 [571-583]		2	1576.86933	High	High	0.002223	0.02886	1.48
False	High	[K].ESLTEDASK.[T]	1xDehydrated [S2(99.4)]	0.0495338	0.00332152	1	1	1	Q9BXW9	Q9BXW9 [14-22]	Q9BXW9 1xDehydrated [S15(99.4)]	0	961.44728	High	High	0.002223	0.02895	1.23
False	High	[K].VNLFPGLSPSALK.[A]	1xPhospho [S8(99.6)]	0.0490512	0.00332152	1	1	1	Q9C0C2	Q9C0C2 [1645-1657]	Q9C0C2 1xPhospho [S1652(99.6)]	0	1422.73924	High	High	0.002199	0.02863	2.32
False	High	[K].KIPEFEVENSPLSDVAK.[N]	1xPhospho [S10(100)]	0.0492919	0.00332152	1	1	1	Q7Z4H7	Q7Z4H7 [498-514]	Q7Z4H7 1xPhospho [S507(100)]	1	1981.95182	High	High	0.002223	0.02882	1.94
False	High	[K].EAVREGSPANWKR.[K]	1xPhospho [S7(100)]	0.0492919	0.00332152	1	1	1	O96019	O96019 [227-239]	O96019 1xPhospho [S233(100)]	2	1579.73768	High	High	0.002223	0.02888	2.08
False	High	[K].DEKKEESEESDDDMGFGLFD.[-]	2xPhospho [S7(100); S10(100)]	0.0490512	0.00332152	1	1	1	P05387	P05387 [96-115]	P05387 2xPhospho [S102(100); S105(100)]	2	2481.85647	High	High	0.002223	0.02875	3.21
False	High	[R].AGGPATPLSPTRLSR.[L]	2xPhospho [T6(100); S/T]	0.0492919	0.00332152	1	1	2	Q03252	Q03252 [29-43]	Q03252 2xPhospho [T34(100); S/T]	1	1640.75571	High	High	0.002223	0.02889	2.25
False	High	[K].ALEESESSQLISPPLAQAIR.[D]	1xPhospho [S12(100)]	0.0495338	0.00332152	1	1	1	P42166	P42166 [359-378]	P42166 1xPhospho [S370(100)]	0	2219.09552	High	High	0.002223	0.029	2.36
False	High	[R].RIDISPSTLR.[K]	1xDehydrated [S5(100)]	0.0490512	0.00332152	1	1	3	Q9NYF8	Q9NYF8 [654-663]	Q9NYF8 1xDehydrated [S658(100)]	1	1139.65313	High	High	0.002199	0.02869	1.63
False	High	[R].HFGKAPGTPHSHTKPYVR.[S]	1xPhospho [T8(100)]	0.0490512	0.00332152	1	1	1	Q07020	Q07020 [151-168]	Q07020 1xPhospho [T158(100)]	1	2097.01782	High	High	0.002199	0.02863	1.75
False	High	[K].TVARTPLGQR.[S]	1xPhospho [T5(100)]	0.0492919	0.00332152	1	1	1	Q9UQ35	Q9UQ35 [1527-1536]	Q9UQ35 1xPhospho [T1531(100)]	1	1178.60415	High	High	0.002223	0.02877	2.21
False	High	[K].KESSSMLATVKEEVSGSSAAVTENADSDR.[I]	1xPhospho [S/T]; 2xDehydrated [S/T]	0.0495338	0.00332152	1	1	1	P28290	P28290 [350-378]		2	3029.34053	High	High	0.002223	0.02897	2.23
False	High	[K].NEELLSPGYSQFSLPVQK.[K]	1xPhospho [S/Y]	0.0495338	0.00332152	1	1	1	Q8IYD8	Q8IYD8 [1317-1334]		0	2115.99983	High	High	0.002223	0.02903	1.66
False	High	[K].QEEKPKPDPVLKSPSPVLR.[L]	2xPhospho [S13(100); S15(100)]	0.0492919	0.00332152	1	1	2	O43432	O43432 [218-236]	O43432 2xPhospho [S230(100); S232(100)]	1	2304.14004	High	High	0.002223	0.02881	3.14
False	High	[K].LQNSASATALVSR.[T]		0.0490512	0.00332152	1	1	1	Q86YP4	Q86YP4 [551-563]		0	1317.7121	High	High	0.002199	0.02864	1.39
False	High	[K].IKLQTPNTFPKR.[K]	1xPhospho [T5(100)]	0.0497768	0.00335845	1	1	1	Q14978	Q14978 [603-614]	Q14978 1xPhospho [T607(100)]	2	1522.81414	High	High	0.002223	0.0291	1.76
False	High	[R].SRSRTPPAIR.[R]	2xPhospho [S3(99.2); T5(100)]	0.0497768	0.00335845	1	1	1	Q9UQ35	Q9UQ35 [2018-2027]	Q9UQ35 2xPhospho [S2020(99.2); T2022(100)]	2	1300.59228	High	High	0.002223	0.02907	1.99
False	High	[R].RKEYDALK.[A]	1xPhospho [Y4(100)]	0.0507608	0.00335845	1	1	1	Q96AG4	Q96AG4 [200-207]	Q96AG4 1xPhospho [Y203(100)]	2	1102.52925	High	High	0.002273	0.02968	1.37
False	High	[-].MELITILEK.[T]	1xAcetyl [N-Term]	0.050513	0.00335845	1	1	1	Q14974	Q14974 [1-9]	Q14974 1xAcetyl [N-Term]	0	1131.63297	High	High	0.002273	0.02948	1.21
False	High	[R].GALSSSLR.[D]		0.0502665	0.00335845	1	1	1	Q5JU85	Q5JU85 [1138-1145]		0	790.44174	High	High	0.002273	0.02935	1.41
False	High	[R].LIYDTK.[G]		0.0510098	0.00335845	1	1	1	P62701	P62701 [101-106]		0	752.41888	High	High	0.002273	0.02978	1.49
False	High	[R].VKELQAEQEDR.[A]		0.050513	0.00335845	1	1	1	Q00341	Q00341 [1038-1048]		1	1344.67538	High	High	0.002273	0.02959	1.54
False	High	[K].LLSESAQPLKK.[V]		0.0510098	0.00335845	1	1	1	Q9H3N1	Q9H3N1 [224-234]		1	1213.71506	High	High	0.002273	0.02982	1.53
False	High	[R].KSSLENEPSLGR.[T]		0.050513	0.00335845	1	1	1	Q56NI9	Q56NI9 [221-232]		1	1316.68047	High	High	0.002273	0.02948	0.89
False	High	[K].RMSADMSEIEAR.[I]		0.0510098	0.00335845	1	1	1	O43318	O43318 [387-398]		1	1395.63551	High	High	0.002273	0.02979	1.27
False	High	[-].MSVPSALMK.[Q]	1xMet-loss+Acetyl [N-Term]; 1xDehydrated [S2(100)]	0.050021	0.00335845	1	1	2	P55081	P55081 [1-9]	P55081 1xMet-loss+Acetyl [N-Term]; 1xDehydrated [S2(100)]	0	856.4597	High	High	0.002273	0.02921	1.25
False	High	[K].TLNMTTSPEEK.[R]	1xOxidation [M4]; 1xPhospho [S7(99.5)]	0.050021	0.00335845	1	1	1	P49915	P49915 [326-336]	P49915 1xPhospho [S332(99.5)]	0	1346.55454	High	High	0.002273	0.02922	1.84
False	High	[R].NSSIKSSSGAEHPEPK.[R]		0.0510098	0.00335845	1	1	3	Q70E73	Q70E73 [978-993]		1	1654.8031	High	High	0.002273	0.02977	1.26
False	High	[-].MFQIPEFEPSEQEDSSSAER.[G]	1xAcetyl [N-Term]	0.050021	0.00335845	1	1	1	Q92934	Q92934 [1-20]	Q92934 1xAcetyl [N-Term]	0	2385.01871	High	High	0.002273	0.02923	1.68
False	High	[K].GTLVQTK.[G]		0.0502665	0.00335845	4	5	1	P16402; P10412; P16403; Q02539	P16402 [92-98]; P10412 [91-97]; P16403 [91-97]; Q02539 [94-100]		0	746.44068	High	High	0.002273	0.02943	1.39
False	High	[K].EVDKTPPPQPPLISSMDSISQK.[S]	1xPhospho [T5(100)]	0.0510098	0.00335845	1	1	1	Q92625	Q92625 [314-335]	Q92625 1xPhospho [T318(100)]	1	2474.18843	High	High	0.002273	0.02976	1.5
False	High	[-].MAANYSSTSTRREHVK.[V]	1xMet-loss+Acetyl [N-Term]	0.0502665	0.00335845	1	1	1	Q9BTV4	Q9BTV4 [1-16]	Q9BTV4 1xMet-loss+Acetyl [N-Term]	2	1748.86743	High	High	0.002273	0.02947	1.71
False	High	[K].SISNPPGSNLR.[T]		0.0502665	0.00335845	1	1	1	Q9H4A3	Q9H4A3 [2370-2380]		0	1141.59601	High	High	0.002273	0.02943	1.63
False	High	[R].HQDVPSQDDSKPTQR.[Q]		0.0497768	0.00335845	1	1	1	Q9NRN7	Q9NRN7 [253-267]		0	1737.81506	High	High	0.002273	0.02918	1.48
False	High	[K].NRDLTYEREK.[R]	1xPhospho [T/Y]	0.0510098	0.00335845	1	1	1	Q5VZL5	Q5VZL5 [172-181]		2	1403.63148	High	High	0.002273	0.02982	1.68
False	High	[K].GSQPPPAAESQSSLRR.[Q]		0.050021	0.00335845	1	1	1	O43491	O43491 [46-61]		1	1667.84597	High	High	0.002273	0.02921	2.02
False	High	[K].NTPVSPGSTFPDVKPDLEDVDGVLFVSFESK.[E]	1xPhospho [S5(96.4)]	0.0497768	0.00335845	1	1	1	Q8IWI9	Q8IWI9 [641-671]	Q8IWI9 1xPhospho [S645(96.4)]	0	3402.60288	High	High	0.002223	0.02911	1.99
False	High	[K].KVSGVGGTTYEISV.[-]		0.0497768	0.00335845	2	2	1	Q9ULC8; Q9C0B5	Q9ULC8 [752-765]; Q9C0B5 [702-715]		1	1396.73184	High	High	0.00225	0.02917	2.22
False	High	[K].VMYMGEEHLFSVEQITAMLLTK.[L]		0.0507608	0.00335845	1	1	1	Q92598	Q92598 [103-124]		0	2570.27031	High	High	0.002273	0.02962	1.45
False	High	[R].GRSDYDGIGSRGDR.[S]	1xPhospho [Y5(99.4)]	0.0507608	0.00335845	1	1	1	O00571	O00571 [100-113]	O00571 1xPhospho [Y104(99.4)]	2	1590.66564	High	High	0.002273	0.02969	1.34
False	High	[K].YLFNQLFGEEDADQEVSPDR.[A]		0.0510098	0.00335845	1	1	1	Q9UBT2	Q9UBT2 [191-210]		0	2372.06771	High	High	0.002273	0.02985	2.4
False	High	[R].LMRSSTDSLPGPISR.[Q]	1xOxidation [M2]	0.0507608	0.00335845	1	1	1	Q9HCD5	Q9HCD5 [374-388]		1	1632.83738	High	High	0.002273	0.02965	1.72
False	High	[K].VLTPTQVK.[N]	1xPhospho [T3(100)]	0.050021	0.00335845	1	1	1	P30086	P30086 [40-47]	P30086 1xPhospho [T42(100)]	0	965.50672	High	High	0.002273	0.02924	1.62
False	High	[K].ILDPNTGEPAPVLSSPPPADVSTFLAFPSPEK.[L]	1xPhospho [S29(100)]; 1xDehydrated [S/T]	0.0510098	0.00335845	1	1	1	P46060	P46060 [414-445]	P46060 1xPhospho [S442(100)]	0	3352.63887	High	High	0.002273	0.02982	1.65
False	High	[K].TDLVSQMQQLYATLESR.[E]		0.0507608	0.00335845	1	1	1	Q674X7	Q674X7 [153-169]		0	1982.98517	High	High	0.002273	0.02965	0.99
False	High	[K].FLTPEEPFPLLGPPR.[G]	1xPhospho [T3(100)]	0.0497768	0.00335845	1	1	1	Q6PEV8	Q6PEV8 [14-28]	Q6PEV8 1xPhospho [T16(100)]	0	1789.89245	High	High	0.002223	0.02911	0.95
False	High	[R].IRNKDRPAMQLYQPGAR.[S]		0.0497768	0.00335845	1	1	1	Q9BZI7	Q9BZI7 [431-447]		2	2014.07632	High	High	0.002223	0.02912	2.27
False	High	[K].EADDDEEVDDNIPEMPSPKK.[M]	1xPhospho [S17(100)]	0.0502665	0.00335845	1	1	1	P26358	P26358 [698-717]	P26358 1xPhospho [S714(100)]	1	2352.94251	High	High	0.002273	0.02938	2.52
False	High	[K].FYPIPSLHSTGS.[-]		0.0497768	0.00335845	1	1	1	Q9H2G2	Q9H2G2 [1224-1235]		0	1305.64738	High	High	0.002223	0.02909	1.61
False	High	[R].MYPPRSPK.[S]	1xPhospho [S6(100)]	0.0497768	0.00335845	1	1	3	Q8WWM7	Q8WWM7 [444-451]	Q8WWM7 1xPhospho [S449(100)]	1	1055.47438	High	High	0.002223	0.02909	1.71
False	High	[R].ARTDEVPAGGSR.[S]	1xPhospho [S11(100)]	0.050021	0.00335845	1	1	2	Q9UJV9	Q9UJV9 [11-22]	Q9UJV9 1xPhospho [S21(100)]	1	1295.57397	High	High	0.002273	0.02926	2.15
False	High	[R].LKLSPSPSSR.[V]	1xPhospho [S]; 1xDehydrated [S]	0.0502665	0.00335845	2	2	1	P20700; Q03252	P20700 [388-397]; Q03252 [402-411]		1	1133.57145	High	High	0.002273	0.02947	1.8
False	High	[K].SIDTDDYAR.[I]	1xPhospho [Y7(100)]	0.0497768	0.00335845	1	1	1	O95714	O95714 [4790-4798]	O95714 1xPhospho [Y4796(100)]	0	1135.43033	High	High	0.002223	0.02907	1.64
False	High	[R].SYSPER.[S]	1xPhospho [S3(100)]	0.050513	0.00335845	1	1	1	Q8NEY8	Q8NEY8 [153-158]	Q8NEY8 1xPhospho [S155(100)]	0	818.30803	High	High	0.002273	0.0295	2.03
False	High	[R].HHPSSPLPGSK.[T]	1xPhospho [S]	0.050513	0.00335845	1	1	1	Q9P2N6	Q9P2N6 [629-639]		0	1223.55686	High	High	0.002273	0.0295	1.71
False	High	[R].SMSGGHGLR.[V]	1xPhospho [S3(100)]	0.050513	0.00335845	1	1	1	P49815	P49815 [1130-1138]	P49815 1xPhospho [S1132(100)]	0	981.39719	High	High	0.002273	0.02957	1.86
False	High	[R].RKASEEIEDFR.[L]	1xPhospho [S4(100)]	0.0507608	0.00335845	1	1	1	Q96FT9	Q96FT9 [75-85]	Q96FT9 1xPhospho [S78(100)]	2	1459.6577	High	High	0.002273	0.02967	2.15
False	High	[R].AKIDNYIPIF.[-]	1xPhospho [Y6(100)]	0.0507608	0.00335845	1	1	1	P61421	P61421 [342-351]	P61421 1xPhospho [Y347(100)]	1	1273.62282	High	High	0.002273	0.02975	1.61
False	High	[K].SMDLSEYIIRGDDEEWNEVLNK.[A]		0.050513	0.00335845	1	1	1	Q9H0A0	Q9H0A0 [957-978]		1	2655.22429	High	High	0.002273	0.02948	2.13
False	High	[R].SVPTWLK.[L]	1xPhospho [S1(100)]	0.05126	0.00340067	1	1	1	P62277	P62277 [21-27]	P62277 1xPhospho [S21(100)]	0	910.4434	High	High	0.002273	0.02992	1.42
False	High	[R].YYDDPREYR.[D]		0.05126	0.00340067	1	1	1	Q96T58	Q96T58 [673-681]		1	1276.55929	High	High	0.002273	0.02998	1.19
False	High	[K].FSDFLLDPYKYMTLNPSTK.[R]	1xPhospho [Y/S/T]	0.05126	0.00340067	1	1	1	Q9UIG0	Q9UIG0 [288-306]		1	2360.09201	High	High	0.002273	0.0299	1.54
False	High	[K].EVQSPEGMISLR.[D]	1xPhospho [S4(100)]	0.05126	0.00340067	1	1	1	Q9H6R4	Q9H6R4 [808-819]	Q9H6R4 1xPhospho [S811(100)]	0	1425.64436	High	High	0.002273	0.02996	1.81
False	High	[R].DTYSDRSGSSSPDSEITELKFPSINHD.[-]	3xPhospho [S/Y/T]	0.05126	0.00340067	1	1	1	P17812	P17812 [565-591]		2	3224.23819	High	High	0.002273	0.02997	2.02
False	High	[R].SVSSSSYR.[R]		0.05126	0.00340067	1	1	1	P08670	P08670 [5-12]		0	872.41084	High	High	0.002273	0.02999	1.28
False	High	[R].IDISPSTLRK.[H]	1xDehydrated [S4(100)]	0.05126	0.00340067	1	1	2	Q9NYF8	Q9NYF8 [655-664]	Q9NYF8 1xDehydrated [S658(100)]	1	1111.64698	High	High	0.002273	0.02993	1.43
False	High	[R].ASVGSLPGLR.[I]	1xPhospho [S5(100)]	0.0520178	0.00343959	1	1	1	Q86YR5	Q86YR5 [568-577]	Q86YR5 1xPhospho [S572(100)]	0	1036.51869	High	High	0.002349	0.03041	2.02
False	High	[K].IAASSSFRSSDKPIRTPSR.[S]		0.0522728	0.00343959	1	1	1	Q99961	Q99961 [283-301]		2	2063.09923	High	High	0.002349	0.03056	2.49
False	High	[R].EGTPGSPGRGREGPGEEHFEDMASDEDMKPK.[W]	2xPhospho [S6(99.1); S24(100)]	0.0525291	0.00343959	1	1	1	Q99856	Q99856 [96-126]	Q99856 2xPhospho [S101(99.1); S119(100)]	2	3489.37602	High	High	0.002349	0.03067	2.51
False	High	[R].LAKYNQLLR.[I]		0.051764	0.00343959	1	1	1	P06733	P06733 [404-412]		1	1118.66805	High	High	0.002324	0.03022	0.96
False	High	[R].RSPSPAPPPR.[R]	2xPhospho [S2(100); S4(100)]	0.0520178	0.00343959	1	1	1	Q8IYB3	Q8IYB3 [559-568]	Q8IYB3 2xPhospho [S560(100); S562(100)]	1	1221.51771	High	High	0.002349	0.03044	2.23
False	High	[-].MGEIEGTYR.[V]	1xMet-loss+Acetyl [N-Term]	0.051764	0.00343959	1	1	1	O94887	O94887 [1-9]	O94887 1xMet-loss+Acetyl [N-Term]	0	966.4527	High	High	0.002324	0.03029	2.07
False	High	[R].KLSLQER.[S]	1xPhospho [S3(100)]	0.0525291	0.00343959	1	1	1	Q96RR4	Q96RR4 [98-104]	Q96RR4 1xPhospho [S100(100)]	1	953.48157	High	High	0.002349	0.03071	2.16
False	High	[R].YLPDTLLLEECGLLRK.[G]	1xCarbamidomethyl [C11]; 2xPhospho [Y1(100); T5(100)]	0.0522728	0.00343959	1	1	1	P21964	P21964 [197-212]	P21964 2xPhospho [Y197(100); T201(100)]	1	2092.97897	High	High	0.002349	0.03062	1.84
False	High	[K].QAADMILLDDNFASIVTGVEEGRLIFDNLKK.[S]		0.051764	0.00343959	1	4	1	P05023	P05023 [744-774]		2	3435.78283	High	High	0.002324	0.03027	1.1
False	High	[K].MFGSSVDLGNLGQ.[-]	1xOxidation [M1]	0.0520178	0.00343959	1	1	1	P13861	P13861 [392-404]		0	1340.61509	High	High	0.002349	0.03047	1.46
False	High	[R].ILNHSTSVMR.[N]		0.0515114	0.00343959	1	1	1	Q5VUJ6	Q5VUJ6 [489-498]		0	1157.60955	High	High	0.002324	0.03018	1.06
False	High	[R].EEPLTPR.[L]	1xPhospho [T5(100)]	0.051764	0.00343959	1	1	1	O15357	O15357 [954-960]	O15357 1xPhospho [T958(100)]	0	921.40774	High	High	0.002324	0.03028	1.92
False	High	[R].SRSHDRLPYQR.[R]		0.0520178	0.00343959	1	1	1	P49761	P49761 [197-207]		2	1414.72982	High	High	0.002349	0.03047	1.37
False	High	[K].ANNLSSLSK.[K]	1xPhospho [S8(100)]	0.0525291	0.00343959	1	1	1	O75396	O75396 [170-178]	O75396 1xPhospho [S177(100)]	0	1013.46632	High	High	0.002349	0.03075	2.56
False	High	[R].ETETFSDSSPIEIIDEFPTLISSK.[T]	1xPhospho [T2(100)]	0.051764	0.00343959	1	1	1	Q9NQC3	Q9NQC3 [855-878]	Q9NQC3 1xPhospho [T856(100)]	0	2765.26925	High	High	0.002324	0.0302	1.49
False	High	[R].RQSFASLALR.[K]	1xDehydrated [S6(100)]	0.0515114	0.00343959	1	1	1	Q12955	Q12955 [1457-1466]	Q12955 1xDehydrated [S1462(100)]	1	1130.6429	High	High	0.002324	0.03015	1.64
False	High	[R].LNDSPTLKK.[L]	1xPhospho [S4(99.5)]	0.0525291	0.00343959	1	1	1	Q9BYW2	Q9BYW2 [621-629]	Q9BYW2 1xPhospho [S624(99.5)]	1	1095.54457	High	High	0.002349	0.03077	1.79
False	High	[R].MSSEGPPRMSPK.[A]	1xPhospho [S10(100)]	0.0525291	0.00343959	1	1	1	Q99700	Q99700 [615-626]	Q99700 1xPhospho [S624(100)]	1	1383.57965	High	High	0.002349	0.03078	2.25
False	High	[R].LEETLDFGEVEVEPSEVEDFEAR.[G]		0.0520178	0.00343959	1	1	1	Q9UKV5	Q9UKV5 [545-567]		0	2668.21483	High	High	0.002349	0.03042	1.61
False	High	[K].SLESINSR.[L]	1xPhospho [S1(100)]	0.0520178	0.00343959	1	1	1	P62888	P62888 [10-17]	P62888 1xPhospho [S10(100)]	0	985.43502	High	High	0.002349	0.0304	1.62
False	High	[R].LEVSVDGLTLSPDPEERPGAEGAPLLPPPLPPPSPPGSGR.[G]	2xPhospho [S11(96.1); S34(98)]	0.0515114	0.00343959	1	1	1	Q9H3P7	Q9H3P7 [10-49]	Q9H3P7 2xPhospho [S20(96.1); S43(98)]	0	4155.0087	High	High	0.002324	0.0301	3.55
False	High	[K].GKYKEETIEK.[M]		0.051764	0.00343959	1	1	1	P61254	P61254 [133-142]		2	1224.64704	High	High	0.002324	0.03023	1.33
False	High	[R].EAASSPAGEPLRKRPR.[R]	1xPhospho [S5(98.9)]	0.0522728	0.00343959	1	1	1	Q96EB6	Q96EB6 [23-38]	Q96EB6 1xPhospho [S27(98.9)]	2	1801.90687	High	High	0.002349	0.03063	1.74
False	High	[K].TSIEDQDELSSLLQVPLVAGTVNR.[G]		0.051764	0.00343959	1	1	1	P56537	P56537 [165-188]		0	2584.34645	High	High	0.002324	0.03023	1.57
False	High	[-].MDVGELLSYQPNRGTK.[R]	1xAcetyl [N-Term]; 1xPhospho [S/Y/T]	0.0515114	0.00343959	1	1	1	Q8WYA6	Q8WYA6 [1-16]	Q8WYA6 1xAcetyl [N-Term]	1	1929.8776	High	High	0.002324	0.03013	1.32
False	High	[R].LNPYKNDDTDSTSTDDMW.[-]		0.0522728	0.00343959	1	1	1	P35813	P35813 [365-382]		1	2117.86042	High	High	0.002349	0.03057	1.61
False	High	[R].RASYDYNQDR.[T]	1xPhospho [S3(100)]	0.051764	0.00343959	1	1	1	Q96T58	Q96T58 [621-630]	Q96T58 1xPhospho [S623(100)]	1	1367.53758	High	High	0.002324	0.0302	1.81
False	High	[K].HSTENDSPTNVQQ.[-]	1xPhospho [S7(100)]	0.0525291	0.00343959	1	1	1	P49354	P49354 [367-379]	P49354 1xPhospho [S373(100)]	0	1536.59622	High	High	0.002349	0.03077	1.42
False	High	[R].HDTPDPSPLR.[G]	1xPhospho [T3(100)]	0.051764	0.00343959	1	1	2	Q9BRD0	Q9BRD0 [157-166]	Q9BRD0 1xPhospho [T159(100)]	0	1214.52014	High	High	0.002324	0.03031	2.19
False	High	[R].SDPESPIKKTSLSPTSK.[L]	2xPhospho [S5(100); S13(99.1)]	0.0527866	0.00352215	1	1	1	Q8NDI1	Q8NDI1 [747-763]	Q8NDI1 2xPhospho [S751(100); S759(99.1)]	2	1961.88685	High	High	0.002375	0.03081	1.53
False	High	[K].GPSSVEDIK.[A]	1xPhospho [S4(100)]	0.0535666	0.00352215	1	1	1	P06748	P06748 [240-248]	P06748 1xPhospho [S243(100)]	0	1011.43943	High	High	0.002399	0.03133	1.86
False	High	[K].LSSPVKRPR.[K]	1xPhospho [S3(100)]	0.0530454	0.00352215	1	1	1	P26358	P26358 [952-960]	P26358 1xPhospho [S954(100)]	1	1119.60342	High	High	0.002399	0.03095	1.6
False	High	[K].RPLSGPDVGTPQPAGLASGAK.[L]	1xPhospho [T10(98.8)]	0.0538291	0.00352215	1	1	1	O96013	O96013 [178-198]	O96013 1xPhospho [T187(98.8)]	0	2056.02229	High	High	0.002399	0.03148	2.79
False	High	[R].VAVEYLDPSPEVQK.[K]	1xPhospho [S9(100)]	0.0535666	0.00352215	1	1	1	O43684	O43684 [203-216]	O43684 1xPhospho [S211(100)]	0	1653.77715	High	High	0.002399	0.03128	2.43
False	High	[K].ESLKEEDESDDDNM.[-]	1xPhospho [S2(100)]	0.0527866	0.00352215	1	1	9	P25788	P25788 [242-255]	P25788 1xPhospho [S243(100)]	1	1735.58881	High	High	0.002399	0.03092	2.21
False	High	[R].NLATTVTEEILEKSFSEFGK.[L]		0.0533054	0.00352215	1	1	1	O43390	O43390 [347-366]		1	2243.14417	High	High	0.002399	0.03113	1.34
False	High	[K].QSWKGSKESLVPQR.[H]	1xPhospho [S2(99.1)]	0.0527866	0.00352215	1	1	1	O95835	O95835 [176-189]	O95835 1xPhospho [S177(99.1)]	2	1709.83706	High	High	0.002375	0.03089	1.35
False	High	[R].AIDSPGGAVR.[E]	1xPhospho [S4(100)]	0.0527866	0.00352215	1	1	1	O60346	O60346 [422-431]	O60346 1xPhospho [S425(100)]	0	1022.46665	High	High	0.002375	0.0309	1.6
False	High	[R].GSDSPAADVEIEYVTEEPEIYEPNFIFFK.[R]	1xPhospho [S/Y/T]	0.0538291	0.00352215	1	1	1	Q13435	Q13435 [359-387]		0	3415.51814	High	High	0.002399	0.03143	1.76
False	High	[R].ALEEELEDLELGL.[-]		0.0530454	0.00352215	1	1	1	Q9BRP8	Q9BRP8 [192-204]		0	1472.73665	High	High	0.002399	0.03095	0.95
False	High	[R].EMHRSQSWEER.[G]		0.0530454	0.00352215	1	1	1	Q6Y7W6	Q6Y7W6 [154-164]		1	1474.64919	High	High	0.002399	0.03105	1.11
False	High	[K].LIRNPNSLKR.[T]		0.0530454	0.00352215	1	1	1	P54764	P54764 [881-890]		2	1210.73786	High	High	0.002399	0.03106	1.29
False	High	[R].ADSVGKLVTVR.[G]	1xPhospho [S3(100)]	0.0533054	0.00352215	1	1	1	P33993	P33993 [154-164]	P33993 1xPhospho [S156(100)]	1	1224.63478	High	High	0.002399	0.0311	1.12
False	High	[K].ALPQTPRPR.[S]	1xPhospho [T5(100)]	0.0538291	0.00352215	1	1	4	Q9UQ35	Q9UQ35 [1488-1496]	Q9UQ35 1xPhospho [T1492(100)]	0	1115.57212	High	High	0.002399	0.03152	2.14
False	High	[R].SPDKPGGSPSASR.[R]	1xPhospho [S8(100)]	0.0527866	0.00352215	1	1	2	Q9Y3T9	Q9Y3T9 [49-61]	Q9Y3T9 1xPhospho [S56(100)]	0	1322.57364	High	High	0.002375	0.03084	1.69
False	High	[R].KKSQHGAGSSVGDASRPPYR.[G]		0.0530454	0.00352215	1	1	1	P11274	P11274 [213-232]		2	2085.05842	High	High	0.002399	0.03101	1.26
False	High	[R].LQHYFMGR.[A]		0.0538291	0.00352215	1	1	1	Q15051	Q15051 [490-497]		0	1051.5142	High	High	0.002399	0.0314	0.88
False	High	[R].VHGEPTSDLSDID.[-]	1xPhospho [S10(100)]	0.0530454	0.00352215	1	1	2	O95696	O95696 [1046-1058]	O95696 1xPhospho [S1055(100)]	0	1464.58901	High	High	0.002399	0.03101	2.75
False	High	[-].MATGANATPLDFPSKKR.[K]	1xMet-loss+Acetyl [N-Term]; 1xPhospho [T8(98.8)]	0.0535666	0.00352215	1	1	1	Q15637	Q15637 [1-17]	Q15637 1xMet-loss+Acetyl [N-Term]; 1xPhospho [T8(98.8)]	2	1795.87384	High	High	0.002399	0.03129	2.37
False	High	[R].RKSQMEEVQDELIHR.[L]		0.0533054	0.00352215	1	1	1	Q12929	Q12929 [683-697]		2	1897.95487	High	High	0.002399	0.03121	1.94
False	High	[K].WPGSPTSR.[S]	1xPhospho [S4(99.6)]	0.0530454	0.00352215	1	1	1	O43524	O43524 [291-298]	O43524 1xPhospho [S294(99.6)]	0	967.40332	High	High	0.002399	0.031	1.91
False	High	[R].RASDDGKLTDPSK.[T]	1xPhospho [S3(100)]	0.0538291	0.00352215	1	1	1	P04049	P04049 [41-53]	P04049 1xPhospho [S43(100)]	2	1469.66318	High	High	0.002399	0.03146	1.6
False	High	[R].LLSSESEDEEEFIPLAQR.[L]		0.0538291	0.00352215	1	1	1	Q96AY2	Q96AY2 [82-99]		0	2092.00807	High	High	0.002399	0.0314	1.78
False	High	[R].YDERPGPSPLPHRDR.[D]	1xPhospho [S8(100)]	0.0527866	0.00352215	1	1	1	P08621	P08621 [219-233]	P08621 1xPhospho [S226(100)]	1	1871.85484	High	High	0.002375	0.03086	2.27
False	High	[K].VVVSPTKK.[V]	1xDehydrated [S4(99.6)]	0.0540929	0.0035619	1	1	1	P19338	P19338 [64-71]	P19338 1xDehydrated [S67(99.6)]	1	839.53491	High	High	0.002399	0.03156	1.3
False	High	[R].NLAPTPR.[R]	1xPhospho [T5(100)]	0.0546243	0.0035619	1	1	1	Q8IU81	Q8IU81 [373-379]	Q8IU81 1xPhospho [T377(100)]	0	848.40259	High	High	0.002423	0.03191	1.94
False	High	[R].TTGDISVEKLNLGTDSDSSPQK.[S]	1xPhospho [S/T]	0.054358	0.0035619	1	1	1	Q16512	Q16512 [544-565]		1	2372.08647	High	High	0.002423	0.03181	2.3
False	High	[K].ELVGPPLAETVFTPK.[T]	1xPhospho [T13(99.3)]	0.0546243	0.0035619	1	1	1	P49792	P49792 [1384-1398]	P49792 1xPhospho [T1396(99.3)]	0	1677.84992	High	High	0.002423	0.03193	1.95
False	High	[R].TLSPTPASATAPTSQGIPTSDEESTPK.[K]	2xPhospho [S3(96); S20(97.9)]	0.0546243	0.0035619	1	1	1	Q9NQS7	Q9NQS7 [195-221]	Q9NQS7 2xPhospho [S197(96); S214(97.9)]	0	2831.22714	High	High	0.002423	0.03188	3.93
False	High	[K].LQQTVPADASPDSK.[C]	1xPhospho [S10(100)]	0.054358	0.0035619	1	1	1	Q9NS56	Q9NS56 [89-102]	Q9NS56 1xPhospho [S98(100)]	0	1536.69414	High	High	0.002423	0.03183	1.95
False	High	[R].NDSGEENVPLDLTREPSDNLREILQNVAR.[L]	1xPhospho [S3(100)]	0.0540929	0.0035619	1	1	2	Q6R327	Q6R327 [19-47]	Q6R327 1xPhospho [S21(100)]	2	3373.60198	High	High	0.002399	0.03156	2.9
False	High	[-].MTTSQKHRDFVAEPMGEKPVGSLAGIGEVLGK.[K]	1xAcetyl [N-Term]; 1xPhospho [S4(96.3)]	0.0546243	0.0035619	1	1	1	O75531	O75531 [1-32]	O75531 1xAcetyl [N-Term]; 1xPhospho [S4(96.3)]	2	3491.70625	High	High	0.002423	0.03191	3.18
False	High	[R].INSSIEQLK.[L]		0.054358	0.0035619	1	1	1	Q5TA89	Q5TA89 [32-40]		0	1031.57315	High	High	0.002423	0.03172	1.66
False	High	[R].AAESLTAIPEPASPQLLETPIHASQIQK.[V]		0.0540929	0.0035619	1	1	1	Q14676	Q14676 [1763-1790]		0	2940.56768	High	High	0.002399	0.03168	2.3
False	High	[R].RETPSPRPMR.[H]	2xPhospho [T3(100); S5(100)]	0.054358	0.0035619	1	1	1	Q9UQ35	Q9UQ35 [2736-2745]	Q9UQ35 2xPhospho [T2738(100); S2740(100)]	1	1386.57491	High	High	0.002423	0.03179	1.92
False	High	[K].ELEKRASGQAFELILSPR.[S]	2xPhospho [S7(100); S16(100)]	0.0546243	0.0035619	1	1	3	P16949	P16949 [10-27]	P16949 2xPhospho [S16(100); S25(100)]	2	2204.05123	High	High	0.002423	0.03198	3.26
False	High	[K].ATSDTLESPPKIIPK.[Y]	1xPhospho [S8(100)]	0.0540929	0.0035619	1	1	2	O94782	O94782 [306-320]	O94782 1xPhospho [S313(100)]	1	1676.85064	High	High	0.002399	0.03167	1.85
False	High	[K].VLEYEMTQFDR.[R]	1xOxidation [M6]; 1xPhospho [Y4(99.1)]	0.054358	0.0035619	1	1	1	Q9ULJ7	Q9ULJ7 [1296-1306]	Q9ULJ7 1xPhospho [Y1299(99.1)]	0	1526.62329	High	High	0.002423	0.03184	1.16
False	High	[K].FELLPTPPLSPSR.[GR]	1xPhospho [S/T]	0.0540929	0.0035619	1	2	1	P01106	P01106 [53-65]		0	1533.77127	High	High	0.002423	0.03169	2.44
False	High	[K].IFKLGSEK.[K]		0.0540929	0.0035619	1	1	1	Q9H2G2	Q9H2G2 [9-16]		1	921.54039	High	High	0.002423	0.03169	1.47
False	High	[R].QQHLRAGGAAASVPR.[A]	1xPhospho [S12(100)]	0.0546243	0.0035619	1	1	1	Q6ZT52	Q6ZT52 [219-233]	Q6ZT52 1xPhospho [S230(100)]	1	1598.79111	High	High	0.002423	0.03194	1.63
False	High	[K].GKEKDSPFKPK.[L]	1xPhospho [S6(100)]	0.0546243	0.0035619	1	1	1	Q15291	Q15291 [492-502]	Q15291 1xPhospho [S497(100)]	2	1340.66099	High	High	0.002423	0.03191	1.07
False	High	[K].TEDGDWEWSDDEMDEKSEEGK.[A]	1xPhospho [S9(100)]	0.0546243	0.0035619	1	1	1	Q9UEW8	Q9UEW8 [377-397]	Q9UEW8 1xPhospho [S385(100)]	1	2596.91814	High	High	0.002423	0.03192	1.7
False	High	[R].QHYQKETESAPGSPR.[A]		0.054358	0.0035619	1	1	1	Q6PKG0	Q6PKG0 [509-523]		1	1714.81434	High	High	0.002423	0.03178	1.2
False	High	[R].RRDSYYDR.[G]	1xPhospho [S4(100)]	0.054358	0.0035619	1	1	1	Q13595	Q13595 [233-240]	Q13595 1xPhospho [S236(100)]	2	1210.50008	High	High	0.002423	0.0318	1.33
False	High	[K].SLDNNYSTPNERGDHNRTLDR.[S]		0.0540929	0.0035619	1	1	1	O60716	O60716 [899-919]		2	2474.14031	High	High	0.002399	0.03157	2.7
False	High	[R].LLHMDSDDEIPIR.[K]	1xPhospho [S6(100)]	0.0548919	0.00359972	1	1	1	Q1MSJ5	Q1MSJ5 [961-973]	Q1MSJ5 1xPhospho [S966(100)]	0	1633.72915	High	High	0.002448	0.03215	2.14
False	High	[R].KESAQPPAHL.[-]	1xPhospho [S3(100)]	0.0551608	0.00359972	1	1	1	O14618	O14618 [265-274]	O14618 1xPhospho [S267(100)]	1	1157.53506	High	High	0.002448	0.03225	2.45
False	High	[K].AEDGATPSPSNETPK.[K]	2xPhospho [T6(100); S8(99.1)]	0.0562495	0.00359972	1	1	2	P29966	P29966 [138-152]	P29966 2xPhospho [T143(100); S145(99.1)]	0	1660.61392	High	High	0.002472	0.03292	1.8
False	High	[K].YSTITR.[L]		0.0548919	0.00359972	1	1	1	Q70E73	Q70E73 [667-672]		0	740.39373	High	High	0.002448	0.03212	1.0
False	High	[R].YISQEEGPLSPFLGQLDEDYRTKETFLHR.[S]	1xPhospho [S10(100)]	0.0548919	0.00359972	1	1	1	Q5VUA4	Q5VUA4 [205-233]	Q5VUA4 1xPhospho [S214(100)]	2	3548.67335	High	High	0.002448	0.03214	3.08
False	High	[R].SPTFSEELPVLGDGQQLR.[T]	1xPhospho [S/T]	0.0548919	0.00359972	1	1	1	Q8N0Z3	Q8N0Z3 [640-657]		0	2052.96378	High	High	0.002448	0.03215	2.0
False	High	[R].GRSFIR.[T]		0.0562495	0.00359972	1	1	1	O15013	O15013 [371-376]		1	735.42603	High	High	0.002472	0.03293	1.39
False	High	[R].QLSESFKSK.[E]	1xPhospho [S3(99.4)]	0.0559754	0.00359972	1	1	1	Q08945	Q08945 [655-663]	Q08945 1xPhospho [S657(99.4)]	1	1133.52383	High	High	0.002472	0.03278	1.76
False	High	[K].DLLHPSPEEEK.[R]		0.0548919	0.00359972	1	1	1	P42677	P42677 [6-16]		0	1293.63212	High	High	0.002448	0.03203	0.93
False	High	[R].TVLYNDDSDNDNFVSTEDPLNLGTSR.[S]	1xPhospho [S8(97.8)]	0.0557026	0.00359972	1	1	1	Q6RI45	Q6RI45 [1756-1781]	Q6RI45 1xPhospho [S1763(97.8)]	0	2981.26841	High	High	0.002472	0.03257	1.41
False	High	[R].LGTVYEK.[F]	1xPhospho [Y5(100)]	0.0557026	0.00359972	1	1	1	O95757	O95757 [635-641]	O95757 1xPhospho [Y639(100)]	0	889.40668	High	High	0.002472	0.03258	1.47
False	High	[K].VLLSDSNLHDA.[-]	1xPhospho [S4(100)]	0.0548919	0.00359972	1	1	1	Q6FI81	Q6FI81 [302-312]	Q6FI81 1xPhospho [S305(100)]	0	1263.56167	High	High	0.002448	0.03216	1.86
False	High	[K].YLEENVMR.[H]		0.0562495	0.00359972	1	1	1	Q4VCS5	Q4VCS5 [685-692]		0	1053.50336	High	High	0.002472	0.03295	1.15
False	High	[R].GGSPIIQEPEEPSEHREESSPR.[K]	1xPhospho [S13(98.3)]	0.0557026	0.00359972	1	1	1	Q01484	Q01484 [3821-3842]	Q01484 1xPhospho [S3833(98.3)]	1	2527.10967	High	High	0.002472	0.03262	2.79
False	High	[R].ALSISPLSDASLDLQR.[M]	2xPhospho [S3(100); S5(100)]	0.0557026	0.00359972	1	1	1	P10070	P10070 [232-247]	P10070 2xPhospho [S234(100); S236(100)]	0	1845.8395	High	High	0.002472	0.03253	1.07
False	High	[K].RSLTRSPPAIR.[R]	1xPhospho [S6(100)]	0.0554311	0.00359972	1	1	2	Q9UQ35	Q9UQ35 [2066-2076]	Q9UQ35 1xPhospho [S2071(100)]	2	1333.71001	High	High	0.002448	0.03238	1.78
False	High	[K].RFVSEGDGGR.[L]		0.0554311	0.00359972	1	1	1	Q53EL6	Q53EL6 [454-463]		1	1079.52285	High	High	0.002448	0.03236	1.49
False	High	[R].LTWHSCPEDEAQ.[-]	1xCarbamidomethyl [C6]	0.0562495	0.00359972	1	1	1	Q13185	Q13185 [172-183]		0	1472.61107	High	High	0.002472	0.03292	1.73
False	High	[R].GGPASPGGLQGLETRR.[L]	1xPhospho [S5(100)]	0.0554311	0.00359972	1	1	2	Q8NCD3	Q8NCD3 [469-484]	Q8NCD3 1xPhospho [S473(100)]	1	1632.78536	High	High	0.002448	0.03238	1.89
False	High	[R].DSGREDEPGSPR.[A]	1xPhospho [S10(100)]	0.0548919	0.00359972	1	1	1	Q2TAM9	Q2TAM9 [144-155]	Q2TAM9 1xPhospho [S153(100)]	1	1381.53798	High	High	0.002448	0.03208	2.08
False	High	[R].DFSPLQTQTFNR.[E]	1xPhospho [S3(100)]	0.0548919	0.00359972	1	1	1	Q6P4F7	Q6P4F7 [673-684]	Q6P4F7 1xPhospho [S675(100)]	0	1533.67335	High	High	0.002448	0.03214	1.57
False	High	[R].GNVVPSPLPTRR.[T]	1xPhospho [S6(100)]	0.0557026	0.00359972	1	1	2	Q9Y2V2	Q9Y2V2 [36-47]	Q9Y2V2 1xPhospho [S41(100)]	1	1372.70968	High	High	0.002472	0.0325	2.44
False	High	[R].RRSASPPPATSSSSSSR.[R]	2xPhospho [S3(100); S5(100)]	0.0562495	0.00359972	1	1	1	Q9H7N4	Q9H7N4 [610-626]	Q9H7N4 2xPhospho [S612(100); S614(100)]	2	1877.79026	High	High	0.002472	0.03293	1.86
False	High	[R].GGDSIGETPTPGASK.[R]	2xPhospho [T8(100); T/S]	0.0559754	0.00359972	1	1	1	O75533	O75533 [319-333]	O75533 2xPhospho [T326(100); T/S]	0	1533.58698	High	High	0.002472	0.03273	2.16
False	High	[R].MDSNFGLAGLPGSPKKR.[V]	1xPhospho [S13(100)]	0.0562495	0.00359972	1	1	2	O43463	O43463 [379-395]	O43463 1xPhospho [S391(100)]	2	1854.89319	High	High	0.002472	0.03285	1.86
False	High	[R].HDSPDPSPPRRAR.[H]	2xPhospho [S3(100); S7(100)]	0.0548919	0.00359972	1	1	2	Q9BRD0	Q9BRD0 [220-232]	Q9BRD0 2xPhospho [S222(100); S226(100)]	2	1647.67886	High	High	0.002448	0.03206	1.89
False	High	[R].GGPISFSSSR.[S]	1xPhospho [S]	0.0559754	0.00359972	1	1	1	P35580	P35580 [1931-1940]		0	1074.46157	High	High	0.002472	0.03279	2.12
False	High	[R].NQGGYDRYSGGNYRDNYDN.[-]	1xPhospho [Y/S]	0.0557026	0.00359972	1	1	1	P98179	P98179 [139-157]		2	2307.86871	High	High	0.002472	0.0326	2.63
False	High	[R].SQSWEERGDR.[R]		0.0562495	0.00359972	1	1	2	Q6Y7W6	Q6Y7W6 [158-167]		1	1249.5556	High	High	0.002472	0.03294	1.56
False	High	[R].WFSNPSR.[S]		0.0551608	0.00359972	1	1	1	Q9NRA8	Q9NRA8 [340-346]		0	893.42643	High	High	0.002448	0.03226	1.77
False	High	[K].TGSPTFVR.[E]	1xPhospho [S3(100)]	0.0551608	0.00359972	1	1	1	Q9UPP1	Q9UPP1 [118-125]	Q9UPP1 1xPhospho [S120(100)]	0	944.42372	High	High	0.002448	0.03221	1.81
False	High	[K].MIQTPDADLDVTNIIQADEPTTLTTNALDLNSVLGK.[D]	1xPhospho [T4(100)]	0.0557026	0.00359972	1	1	1	Q13155	Q13155 [79-114]	Q13155 1xPhospho [T82(100)]	0	3920.90864	High	High	0.002472	0.0326	1.76
False	High	[R].MLAEDELRDAVLLVFANK.[Q]		0.0548919	0.00359972	1	2	1	P61204	P61204 [110-127]		1	2047.08924	High	High	0.002448	0.03204	1.14
False	High	[K].VSTSGSSVDSSKKTSESK.[N]	2xDehydrated [S17(99.6); T/S]	0.0548919	0.00359972	1	1	1	Q15648	Q15648 [1365-1382]	Q15648 2xDehydrated [S1381(99.6); T/S]	2	1764.86101	High	High	0.002448	0.0321	1.51
False	High	[K].LGDLEEAPERERLPSVDLK.[E]		0.056525	0.00364197	1	1	1	Q8WUM9	Q8WUM9 [321-339]		2	2166.14009	High	High	0.002497	0.03301	1.9
False	High	[K].FKSGLNGSILAER.[E]		0.056525	0.00364197	1	1	1	Q96H22	Q96H22 [275-287]		1	1391.76414	High	High	0.002497	0.03309	2.29
False	High	[K].KLVRSPSGLR.[M]	1xPhospho [S5(100)]	0.056525	0.00364197	1	1	1	Q9BQ24	Q9BQ24 [13-22]	Q9BQ24 1xPhospho [S17(100)]	2	1192.65618	High	High	0.002497	0.0331	1.66
False	High	[R].AFDEDEDDPYVPMRPGVATPLVSSSDYMPMAPQNVSASK.[K]	1xOxidation [M30]	0.056525	0.00364197	1	1	1	O14654	O14654 [691-729]		0	4229.8988	High	High	0.002497	0.03302	2.37
False	High	[R].QRDKLYER.[R]	1xPhospho [Y6(100)]	0.056525	0.00364197	1	1	1	Q96QR8	Q96QR8 [286-293]	Q96QR8 1xPhospho [Y291(100)]	2	1187.55686	High	High	0.002497	0.03311	1.5
False	High	[-].MNYPGRGSPRSPEHNGR.[G]	1xAcetyl [N-Term]; 2xPhospho [S8(100); S11(100)]	0.0570799	0.00368009	1	1	1	Q8NEL9	Q8NEL9 [1-17]	Q8NEL9 1xAcetyl [N-Term]; 2xPhospho [S8(100); S11(100)]	2	2113.84231	High	High	0.002521	0.03332	2.94
False	High	[K].AQGQESDSSETSVRGPR.[I]	2xPhospho [S/T]	0.0568018	0.00368009	1	1	1	Q03164	Q03164 [1051-1067]		1	1950.75902	High	High	0.002521	0.03322	2.03
False	High	[K].ALEAELNDLM.[-]		0.0570799	0.00368009	1	1	1	Q9Y5B0	Q9Y5B0 [952-961]		0	1118.5398	High	High	0.002521	0.03339	1.87
False	High	[K].AVSEEQQPALK.[G]	1xPhospho [S3(100)]	0.0573594	0.00368009	1	1	1	Q8NE71	Q8NE71 [164-174]	Q8NE71 1xPhospho [S166(100)]	0	1279.59297	High	High	0.002521	0.03347	1.59
False	High	[K].SVPADLSRPK.[S]	1xPhospho [S1(100)]	0.0570799	0.00368009	1	1	1	P27816	P27816 [853-862]	P27816 1xPhospho [S853(100)]	0	1149.56637	High	High	0.002521	0.03338	1.24
False	High	[R].ENSFGSPLEFR.[N]	2xPhospho [S3(100); S6(100)]	0.0570799	0.00368009	1	1	1	Q9UQ35	Q9UQ35 [1324-1334]	Q9UQ35 2xPhospho [S1326(100); S1329(100)]	0	1442.5389	High	High	0.002521	0.03329	1.78
False	High	[K].YMVPGAR.[V]	1xPhospho [Y1(100)]	0.0568018	0.00368009	1	1	1	Q9ULT8	Q9ULT8 [1273-1279]	Q9ULT8 1xPhospho [Y1273(100)]	0	873.36885	High	High	0.002497	0.03315	1.3
False	High	[R].STGSATSLASQGERR.[R]		0.0573594	0.00368009	1	1	1	Q5SW79	Q5SW79 [627-641]		1	1507.74592	High	High	0.002521	0.03349	1.61
False	High	[R].DGWGGYGSDKRMSEGR.[G]	1xPhospho [S13(100)]	0.0570799	0.00368009	1	1	1	Q15424	Q15424 [796-811]	Q15424 1xPhospho [S808(100)]	2	1837.73234	High	High	0.002521	0.03341	2.48
False	High	[R].TNQQTAGLEIMEQMALLQETAYER.[L]		0.0568018	0.00368009	1	1	1	Q9Y2V7	Q9Y2V7 [202-225]		0	2768.32295	High	High	0.002497	0.03314	1.87
False	High	[R].SQSRSNSPLPVPPSK.[A]	1xPhospho [S7(97.9)]	0.0568018	0.00368009	1	1	1	Q13247	Q13247 [297-311]	Q13247 1xPhospho [S303(97.9)]	1	1660.80543	High	High	0.002497	0.03317	1.45
False	High	[K].NLEAGVMKEMSNSK.[E]	2xOxidation [M7; M10]; 1xPhospho [S]; 1xDehydrated [S]	0.0568018	0.00368009	1	1	1	P35368	P35368 [236-249]		1	1631.68049	High	High	0.002521	0.03325	2.19
False	High	[R].LDSKTDPASNTK.[L]		0.0568018	0.00368009	1	1	1	Q15596	Q15596 [769-780]		1	1276.63794	High	High	0.002497	0.03318	1.16
False	High	[R].SMMSPMAER.[S]	1xOxidation [M]; 1xPhospho [S4(100)]	0.0570799	0.00368009	1	1	2	P18583	P18583 [1023-1031]; [1048-1056]	P18583 1xPhospho [S1026(100)]; 1xPhospho [S1051(100)]	0	1135.39818	High	High	0.002521	0.03334	1.67
False	High	[R].RKIMSSPLSK.[E]	1xPhospho [S]	0.0573594	0.00368009	1	2	1	P61254	P61254 [27-36]		2	1226.63267	High	High	0.002521	0.03352	1.85
False	High	[R].VQPNEAVYTK.[M]	1xPhospho [Y/T]	0.0573594	0.00368009	1	1	1	P11413	P11413 [394-403]		0	1228.56095	High	High	0.002521	0.03352	1.46
False	High	[R].VMDSPERPVVNANVSVPLMFR.[E]	1xPhospho [S4(100)]	0.0573594	0.00368009	1	1	1	Q8N0Z3	Q8N0Z3 [474-494]	Q8N0Z3 1xPhospho [S477(100)]	0	2437.17676	High	High	0.002521	0.03348	2.09
False	High	[K].SGTPPRQGSITSPQANEQSVTPQRR.[S]	3xPhospho [T3(98.4); S12(98.4); T21(98.4)]	0.0568018	0.00368009	1	1	1	Q9UQ35	Q9UQ35 [846-870]	Q9UQ35 3xPhospho [T848(98.4); S857(98.4); T866(98.4)]	2	2919.25472	High	High	0.002521	0.0332	4.46
False	High	[-].MASLSLAPVNIFK.[A]	1xMet-loss+Acetyl [N-Term]; 1xPhospho [S3(100)]	0.0570799	0.00368009	1	1	1	P78371	P78371 [1-13]	P78371 1xMet-loss+Acetyl [N-Term]; 1xPhospho [S3(100)]	0	1381.71269	High	High	0.002521	0.03333	1.57
False	High	[R].SLSYEEPRRHSPPIEK.[Q]	1xPhospho [S11(98.4)]	0.0573594	0.00368009	1	1	1	Q8IZD4	Q8IZD4 [273-288]	Q8IZD4 1xPhospho [S283(98.4)]	2	2004.95388	High	High	0.002521	0.03351	2.37
False	High	[K].SANNTPENSPNFPNFR.[V]	1xPhospho [S/T]	0.0573594	0.00368009	1	1	1	Q9NRL2	Q9NRL2 [1363-1378]		0	1885.78648	High	High	0.002521	0.03349	2.08
False	High	[R].RTSFSFQK.[E]		0.0570799	0.00368009	1	1	1	Q9BPZ7	Q9BPZ7 [508-515]		1	1000.52106	High	High	0.002521	0.03337	2.1
False	High	[K].DLPDGHAASPR.[G]	1xPhospho [S9(100)]	0.0568018	0.00368009	1	1	1	Q9P1Y5	Q9P1Y5 [326-336]	Q9P1Y5 1xPhospho [S334(100)]	0	1215.51539	High	High	0.002521	0.03323	2.05
False	High	[R].WELSSDQPYL.[-]		0.0568018	0.00368009	1	1	1	O95182	O95182 [104-113]		0	1237.57354	High	High	0.002521	0.03325	1.26
False	High	[K].NVFSSSGTSFSGR.[K]		0.0573594	0.00368009	1	1	1	P49790	P49790 [1453-1465]		0	1332.61787	High	High	0.002521	0.03349	1.62
False	High	[R].VVDALGNAIDGKGPIGSK.[T]	1xPhospho [S17(100)]	0.0568018	0.00368009	1	1	1	P25705	P25705 [150-167]	P25705 1xPhospho [S166(100)]	1	1790.90481	High	High	0.002521	0.03321	2.98
False	High	[K].IPRGPPSPPAPVMHSPSR.[K]	1xOxidation [M13]; 2xPhospho [S7(100); S15(98.4)]	0.0573594	0.00368009	1	1	1	Q13573	Q13573 [218-235]	Q13573 2xPhospho [S224(100); S232(98.4)]	1	2055.92352	High	High	0.002521	0.03348	2.67
False	High	[R].AVSREDSVKPGAHLTVKK.[I]		0.0568018	0.00368009	1	1	1	P51991	P51991 [110-127]		2	1922.08178	High	High	0.002497	0.03312	1.7
False	High	[K].AALEAVGGTVVLE.[-]		0.0568018	0.00368009	1	1	1	P52815	P52815 [186-198]		0	1228.67834	High	High	0.002497	0.03317	1.74
False	High	[K].MTGSPTLVK.[N]	1xOxidation [M1]; 1xPhospho [S4(99.4)]	0.0568018	0.00368009	1	1	1	Q8IVH2	Q8IVH2 [551-559]	Q8IVH2 1xPhospho [S554(99.4)]	0	1029.46863	High	High	0.002497	0.03312	1.54
False	High	[-].MSNRPNNNPGGSLRR.[S]	1xMet-loss+Acetyl [N-Term]	0.0573594	0.00368009	1	1	1	Q14669	Q14669 [1-15]	Q14669 1xMet-loss+Acetyl [N-Term]	1	1580.80002	High	High	0.002521	0.03359	1.4
False	High	[R].SYSSSSGSLMPSLENLDLSQVAAISNDLK.[S]	2xPhospho [S/Y]	0.0584909	0.00380522	1	1	1	P07196	P07196 [56-84]		0	3173.3997	High	High	0.002597	0.03414	1.43
False	High	[K].VYVGNLGNNGNK.[T]		0.0584909	0.00380522	1	1	1	P84103	P84103 [12-23]		0	1248.63312	High	High	0.002597	0.03423	1.59
False	High	[R].RRPSPQPSPR.[D]	1xPhospho [S]; 1xDehydrated [S]	0.0584909	0.00380522	1	1	1	Q9UQ35	Q9UQ35 [2699-2708]		1	1239.61063	High	High	0.002597	0.03424	1.26
False	High	[K].AKEVELVSE.[-]	1xPhospho [S8(100)]	0.0579224	0.00380522	1	1	3	O60832	O60832 [506-514]	O60832 1xPhospho [S513(100)]	1	1083.49695	High	High	0.002597	0.03388	2.76
False	High	[R].TASRPDDIPDSPSSPK.[V]	1xPhospho [S14(97.6)]	0.0576402	0.00380522	1	1	1	Q5VZK9	Q5VZK9 [1278-1293]	Q5VZK9 1xPhospho [S1291(97.6)]	0	1749.7691	High	High	0.002548	0.03369	1.8
False	High	[R].AGSRLSAEERQR.[E]	1xPhospho [S]	0.0579224	0.00380522	1	1	1	Q86Y82	Q86Y82 [137-148]		2	1439.67508	High	High	0.002597	0.03386	2.04
False	High	[R].NYFTDK.[A]		0.0584909	0.00380522	1	1	1	Q14126	Q14126 [774-779]		0	787.3621	High	High	0.002597	0.0342	1.67
False	High	[K].QSMDMSPIKIVK.[N]	1xOxidation [M3]; 1xPhospho [S6(99.2)]	0.0576402	0.00380522	1	1	1	Q14562	Q14562 [455-466]	Q14562 1xPhospho [S460(99.2)]	1	1472.68886	High	High	0.002574	0.03377	2.09
False	High	[K].NAEILPR.[S]		0.058206	0.00380522	1	1	1	Q8IWB6	Q8IWB6 [1139-1145]		0	812.46248	High	High	0.002597	0.03398	1.24
False	High	[R].TLRDIETFYNTSIEEMPLNVADLI.[-]	1xOxidation [M16]	0.0584909	0.00380522	1	1	2	P60842	P60842 [383-406]		1	2813.39135	High	High	0.002597	0.03419	1.66
False	High	[R].KRSPSPSPTPEAK.[K]	3xPhospho [S3(100); S5(100); S7(99.3)]	0.0579224	0.00380522	1	1	2	Q8TAQ2	Q8TAQ2 [300-312]	Q8TAQ2 3xPhospho [S302(100); S304(100); S306(99.3)]	2	1621.6424	High	High	0.002597	0.03393	1.94
False	High	[K].TSNTLEKDLDLLASVPSPSSSGSR.[K]	1xPhospho [S17(95.4)]	0.0584909	0.00380522	1	1	1	Q8WU79	Q8WU79 [203-226]	Q8WU79 1xPhospho [S219(95.4)]	1	2541.20798	High	High	0.002597	0.03423	2.73
False	High	[R].LPVDYYGIPFAAPTALASR.[D]	2xPhospho [Y5(100); Y6(100)]	0.0584909	0.00380522	1	1	1	Q5T6F2	Q5T6F2 [835-853]	Q5T6F2 2xPhospho [Y839(100); Y840(100)]	0	2182.00215	High	High	0.002597	0.03417	1.07
False	High	[K].YMSFTDK.[S]	1xPhospho [Y1(100)]	0.058206	0.00380522	1	1	1	Q13153	Q13153 [142-148]	Q13153 1xPhospho [Y142(100)]	0	971.35801	High	High	0.002597	0.03394	1.15
False	High	[R].RLGGLRPESPESLTSVSR.[T]	2xPhospho [S9(100); S/T]	0.0579224	0.00380522	1	1	1	Q9H6F5	Q9H6F5 [10-27]	Q9H6F5 2xPhospho [S18(100); S/T]	1	2100.98387	High	High	0.002597	0.03389	1.89
False	High	[R].ALVADEPEDLDTEDEGLISFEEER.[A]	1xPhospho [T12(100)]	0.058206	0.00380522	1	1	1	Q9BZC7	Q9BZC7 [2401-2424]	Q9BZC7 1xPhospho [T2412(100)]	0	2801.19245	High	High	0.002597	0.034	1.52
False	High	[R].SSLSASHPMVGK.[W]		0.0579224	0.00380522	1	1	1	Q8TEW0	Q8TEW0 [220-231]		0	1200.60413	High	High	0.002597	0.03384	1.2
False	High	[K].FPSIKTDNMLSDQTPTPTR.[F]	1xPhospho [T18(98.9)]	0.058206	0.00380522	1	1	1	Q02930	Q02930 [46-64]	Q02930 1xPhospho [T63(98.9)]	1	2229.02573	High	High	0.002597	0.034	2.79
False	High	[K].EFVPGVKYGNI.[-]		0.0576402	0.00380522	1	1	1	Q9BPZ3	Q9BPZ3 [117-127]		1	1222.64665	High	High	0.002548	0.03368	1.65
False	High	[R].YGRAESPDLR.[R]	1xPhospho [S6(100)]	0.058206	0.00380522	1	1	1	Q6UN15	Q6UN15 [299-308]	Q6UN15 1xPhospho [S304(100)]	1	1243.54669	High	High	0.002597	0.03397	2.03
False	High	[R].SPTAPSVFSPTGNR.[T]	1xPhospho [S9(99.6)]	0.058206	0.00380522	1	1	1	Q9H3P2	Q9H3P2 [225-238]	Q9H3P2 1xPhospho [S233(99.6)]	0	1497.67335	High	High	0.002597	0.03398	2.41
False	High	[K].SKLQIGPPSPGEAQGPLLPSPAR.[G]	2xPhospho [S9(100); S20(100)]	0.0576402	0.00380522	1	1	1	Q9HCH0	Q9HCH0 [428-450]	Q9HCH0 2xPhospho [S436(100); S447(100)]	1	2457.19387	High	High	0.002521	0.03361	2.16
False	High	[R].ILLPSFQDSEDDDDILPNMDKNPTTPSSVIFPLVK.[T]	1xOxidation [M19]; 2xPhospho [T25(98.8); S/T]	0.0579224	0.00380522	1	1	1	Q6P0N0	Q6P0N0 [1000-1034]	Q6P0N0 2xPhospho [T1024(98.8); S/T]	1	4076.8739	High	High	0.002597	0.03377	1.92
False	High	[K].SGEIKGNGSGGSRENSTVDFSK.[V]	1xPhospho [S/T]	0.0587772	0.0038455	1	1	1	Q9Y6M7	Q9Y6M7 [392-413]		2	2293.00922	High	High	0.002597	0.03433	2.94
False	High	[R].EDLKPWEKSPILK.[I]	1xPhospho [S9(100)]	0.0593539	0.0038455	1	1	1	Q9P2D0	Q9P2D0 [1075-1087]	Q9P2D0 1xPhospho [S1083(100)]	1	1662.85025	High	High	0.002622	0.03476	1.9
False	High	[K].HAPTYTIPLSPVLSPTLPAEAPTAQVPPSLPR.[N]	3xPhospho [S10(98.7); S/T/Y]	0.0590649	0.0038455	1	1	1	Q9NPI6	Q9NPI6 [306-337]	Q9NPI6 3xPhospho [S315(98.7); S/T/Y]	0	3558.70863	High	High	0.002622	0.0346	2.08
False	High	[R].FFRIPFIRPADQYKDPQSK.[K]	1xPhospho [Y13(100)]	0.0590649	0.0038455	1	1	1	Q9UM54	Q9UM54 [1179-1197]	Q9UM54 1xPhospho [Y1191(100)]	2	2433.21149	High	High	0.002622	0.03458	2.39
False	High	[R].FASENDLPEWKERGTGDVK.[L]		0.0590649	0.0038455	1	1	1	P43487	P43487 [58-76]		2	2178.04619	High	High	0.002622	0.03445	1.73
False	High	[R].LAELSDYRR.[L]	1xPhospho [Y7(99.3)]	0.0590649	0.0038455	1	1	1	Q96PK6	Q96PK6 [608-616]	Q96PK6 1xPhospho [Y614(99.3)]	1	1202.55653	High	High	0.002622	0.03458	1.41
False	High	[R].TQLWASEPGTPPLPTSLPSQNPILK.[N]	2xPhospho [T1(97.1); S/T]; 2xDehydrated [S/T]	0.0593539	0.0038455	1	1	1	Q9BXP5	Q9BXP5 [535-559]	Q9BXP5 2xPhospho [T535(97.1); S/T]	0	2796.34092	High	High	0.002622	0.0346	1.83
False	High	[R].KASGPPVSELITK.[A]	1xPhospho [S3(100)]; 1xDehydrated [S8(99.5)]	0.0587772	0.0038455	3	3	1	P16402; P10412; P16403	P16402 [35-47]; P10412 [34-46]; P16403 [34-46]	P16402 1xPhospho [S37(100)]; 1xDehydrated [S42(99.5)]; P10412 1xPhospho [S36(100)]; 1xDehydrated [S41(99.5)]; P16403 1xPhospho [S36(100)]; 1xDehydrated [S41(99.5)]	1	1388.71851	High	High	0.002597	0.03431	1.7
False	High	[K].MDSKKWSTR.[G]		0.0590649	0.0038455	1	1	1	Q5VZK9	Q5VZK9 [1037-1045]		2	1138.56735	High	High	0.002622	0.03449	0.93
False	High	[R].TTYQIENFAQAFGSQFK.[S]	1xPhospho [T/Y/S]	0.0590649	0.0038455	1	1	1	Q9Y2X9	Q9Y2X9 [824-840]		0	2059.9161	High	High	0.002622	0.03446	1.34
False	High	[R].SLSYSPVERR.[R]	1xPhospho [S5(100)]	0.0590649	0.0038455	1	1	1	Q9UQ35	Q9UQ35 [2690-2699]	Q9UQ35 1xPhospho [S2694(100)]	1	1273.59364	High	High	0.002622	0.03458	1.8
False	High	[K].IPSEMPSPNFGK.[N]	1xOxidation [M5]; 1xPhospho [S7(100)]	0.0593539	0.0038455	1	1	1	Q9H2J7	Q9H2J7 [681-692]	Q9H2J7 1xPhospho [S687(100)]	0	1399.59634	High	High	0.002622	0.03472	1.82
False	High	[R].FNKVYSSMER.[L]		0.0593539	0.0038455	1	1	1	Q6P0Q8	Q6P0Q8 [849-858]		1	1260.60413	High	High	0.002622	0.03468	1.66
False	High	[R].DVTLENR.[L]		0.0593539	0.0038455	1	1	1	P49591	P49591 [499-505]		0	846.43157	High	High	0.002622	0.0346	1.19
False	High	[K].VVVSPTK.[K]	1xPhospho [S4(100)]	0.0593539	0.0038455	1	1	2	P19338	P19338 [64-70]	P19338 1xPhospho [S67(100)]	0	809.41685	High	High	0.002622	0.03468	1.75
False	High	[R].SDSIRPALNSPVERPSSDQEEGETSAQTERVPLDLSPR.[L]	1xPhospho [S36(100)]	0.0593539	0.0038455	1	1	1	Q9UKV5	Q9UKV5 [507-544]	Q9UKV5 1xPhospho [S542(100)]	1	4229.99464	High	High	0.002622	0.03462	3.61
False	High	[R].ENTLFDIHRSPAR.[R]	1xPhospho [S10(100)]	0.0605242	0.00388107	1	1	1	Q9ULI0	Q9ULI0 [309-321]	Q9ULI0 1xPhospho [S318(100)]	1	1635.7639	High	High	0.002643	0.03531	1.72
False	High	[R].ELSPEAR.[R]	1xPhospho [S3(100)]	0.0602295	0.00388107	1	1	1	Q9P0B6	Q9P0B6 [40-46]	Q9P0B6 1xPhospho [S42(100)]	0	881.37644	High	High	0.002643	0.03511	2.01
False	High	[K].FEMYSSLAWIAIR.[A]	1xDehydrated [S]	0.0614169	0.00388107	1	1	1	Q96N23	Q96N23 [2697-2709]		0	1568.793	High	High	0.002643	0.03594	1.03
False	High	[R].LKSIEER.[Q]	1xPhospho [S3(100)]	0.0608203	0.00388107	1	1	1	O15164	O15164 [1040-1046]	O15164 1xPhospho [S1042(100)]	1	954.46559	High	High	0.002643	0.03546	1.92
False	High	[R].MASPPAPSPAPPAISPIIK.[N]	1xOxidation [M1]; 2xPhospho [S3(100); S15(100)]	0.0602295	0.00388107	1	1	1	Q00587	Q00587 [99-117]	Q00587 2xPhospho [S101(100); S113(100)]	0	2017.94694	High	High	0.002643	0.03527	2.01
False	High	[R].EQSSEAAETGVSENEENPVR.[I]	1xPhospho [S12(100)]	0.0605242	0.00388107	1	1	1	Q29RF7	Q29RF7 [1184-1203]	Q29RF7 1xPhospho [S1195(100)]	0	2241.91432	High	High	0.002643	0.03544	2.01
False	High	[K].HLDGEEDGSSDQSQASGTTGGR.[R]	1xPhospho [S/T]	0.0608203	0.00388107	1	1	1	Q9UNF1	Q9UNF1 [182-203]		0	2270.87933	High	High	0.002643	0.03545	1.13
False	High	[K].MDPIYHTR.[E]		0.0602295	0.00388107	1	1	1	Q12923	Q12923 [359-366]		0	1032.49313	High	High	0.002643	0.03512	1.41
False	High	[R].VHASRPASLDSGR.[T]	1xPhospho [S8(100)]	0.0614169	0.00388107	1	1	1	Q3V6T2	Q3V6T2 [1580-1592]	Q3V6T2 1xPhospho [S1587(100)]	0	1432.66927	High	High	0.002643	0.03591	1.94
False	High	[R].GYVPATIK.[M]		0.0602295	0.00388107	1	1	1	P42226	P42226 [640-647]		0	848.48763	High	High	0.002643	0.03517	1.25
False	High	[K].GLSPLPSPPEMMPTSPQSPR.[D]	2xPhospho [S3(100); S7(100)]	0.0614169	0.00388107	1	1	1	P11532	P11532 [3535-3554]	P11532 2xPhospho [S3537(100); S3541(100)]	0	2265.96848	High	High	0.002643	0.03594	1.79
False	High	[R].QRSMSPTSTPK.[A]	1xPhospho [S5(100)]	0.0611179	0.00388107	1	1	1	O94913	O94913 [507-517]	O94913 1xPhospho [S511(100)]	1	1299.57628	High	High	0.002643	0.03569	1.71
False	High	[R].MYSYPAR.[V]		0.0602295	0.00388107	1	1	1	P07910	P07910 [136-142]		0	887.408	High	High	0.002643	0.03516	1.68
False	High	[K].SLWTKSSKEESLPKPK.[E]	1xPhospho [T/S]; 1xDehydrated [S7(99.2)]	0.0611179	0.00388107	1	1	1	Q6UXV4	Q6UXV4 [181-196]	Q6UXV4 1xDehydrated [S187(99.2)]	2	1906.96741	High	High	0.002643	0.03573	3.0
False	High	[R].QSSFEIPDDVPLPAGWEMAK.[T]		0.0602295	0.00388107	1	1	1	P46937	P46937 [162-181]		0	2217.05325	High	High	0.002643	0.03522	1.49
False	High	[R].IGPEPTTDSFIAVMQGDMEGIIPGNALVVDPK.[K]	1xDehydrated [T/S]	0.0614169	0.00388107	1	1	1	Q9NZN3	Q9NZN3 [88-119]		0	3293.64323	High	High	0.002643	0.03592	1.61
False	High	[R].RASALIDRPAPYFER.[S]	1xPhospho [Y12(100)]	0.0614169	0.00388107	1	1	1	Q9Y2J2	Q9Y2J2 [418-432]	Q9Y2J2 1xPhospho [Y429(100)]	1	1841.90581	High	High	0.002643	0.03582	1.7
False	High	[R].SFNSDSPSIIGVPSETQTSPVER.[Y]	1xPhospho [T/S]	0.0596444	0.00388107	1	1	1	Q8N8K9	Q8N8K9 [79-101]		0	2514.13957	High	High	0.002622	0.03478	2.54
False	High	[K].GVESSDVHPAPTVQQMSSPKPAEER.[A]	1xOxidation [M16]; 1xPhospho [T/S]	0.0599362	0.00388107	1	1	1	Q5T481	Q5T481 [1031-1055]		0	2759.23421	High	High	0.002643	0.03505	1.7
False	High	[R].GPPPTDPYGRPPPYDR.[G]		0.0602295	0.00388107	1	1	1	Q16630	Q16630 [377-392]		0	1781.86056	High	High	0.002643	0.03525	2.06
False	High	[R].IDPWSFVSAGPRPSPLPSPQPAPR.[R]	2xPhospho [S14(100); S18(100)]	0.0599362	0.00388107	1	1	1	Q16584	Q16584 [776-799]	Q16584 2xPhospho [S789(100); S793(100)]	0	2716.26843	High	High	0.002643	0.03499	3.07
False	High	[R].YITPESSPVR.[K]	1xPhospho [S/Y/T]	0.0602295	0.00388107	1	1	1	Q8TBP0	Q8TBP0 [97-106]		0	1228.56095	High	High	0.002643	0.03527	2.01
False	High	[K].KPSPQPSSPR.[Q]	2xPhospho [S3(100); S]	0.0605242	0.00388107	1	1	1	O75909	O75909 [322-331]	O75909 2xPhospho [S324(100); S]	0	1240.51229	High	High	0.002643	0.03531	1.81
False	High	[K].IRKSNQIPTEVR.[S]	1xDehydrated [T9(100)]	0.0608203	0.00388107	1	1	1	Q9BWH2	Q9BWH2 [148-159]	Q9BWH2 1xDehydrated [T156(100)]	2	1422.81757	High	High	0.002643	0.0355	1.9
False	High	[R].EVLYDSEGLSGEERGGK.[S]	2xPhospho [S6(100); S10(100)]	0.0614169	0.00388107	1	1	1	Q9H7N4	Q9H7N4 [729-745]	Q9H7N4 2xPhospho [S734(100); S738(100)]	1	1984.79367	High	High	0.002643	0.03588	2.35
False	High	[K].AMSIMNSFVTDIFER.[I]	1xOxidation [M5]; 1xDehydrated [S3(98.5)]	0.0608203	0.00388107	1	1	1	Q96A08	Q96A08 [60-74]	Q96A08 1xDehydrated [S62(98.5)]	0	1758.81895	High	High	0.002643	0.03553	1.53
False	High	[R].YEYERIPR.[E]		0.0605242	0.00388107	1	1	1	Q8NEY8	Q8NEY8 [7-14]		1	1125.56873	High	High	0.002643	0.0353	1.9
False	High	[K].DAQRLSPIPEEVPK.[S]	1xPhospho [S6(100)]	0.0605242	0.00388107	1	1	1	Q96T23	Q96T23 [599-612]	Q96T23 1xPhospho [S604(100)]	1	1658.81493	High	High	0.002643	0.03539	1.83
False	High	[R].SGSTSPLGFAR.[A]	1xPhospho [S5(100)]	0.0596444	0.00388107	1	1	1	O75385	O75385 [465-475]	O75385 1xPhospho [S469(100)]	0	1159.51433	High	High	0.002643	0.03492	2.06
False	High	[K].YEKDIAAYR.[A]		0.0596444	0.00388107	2	2	1	P26583; P09429	P26583 [155-163]; P09429 [155-163]		1	1128.5684	High	High	0.002622	0.03486	1.7
False	High	[R].KLSSGDLR.[V]	1xPhospho [S3(99.7)]	0.0602295	0.00388107	1	1	1	Q86UU1	Q86UU1 [561-568]	Q86UU1 1xPhospho [S563(99.7)]	1	955.46084	High	High	0.002643	0.03525	2.08
False	High	[R].NLELLEEETEPGVPEESLRVQHEETGLEPPEQTK.[Q]	2xDehydrated [T25(100); T33(100)]	0.0605242	0.00388107	1	1	1	Q9P1V8	Q9P1V8 [180-213]	Q9P1V8 2xDehydrated [T204(100); T212(100)]	1	3849.8665	High	High	0.002643	0.03538	3.39
False	High	[R].SSSFSLPSR.[A]		0.0611179	0.00388107	1	1	1	Q14153	Q14153 [165-173]		0	967.48434	High	High	0.002643	0.03572	1.82
False	High	[R].KASAQASLASK.[D]	1xPhospho [S3(100)]	0.0596444	0.00388107	1	1	1	Q15154	Q15154 [1281-1291]	Q15154 1xPhospho [S1283(100)]	1	1141.56128	High	High	0.002643	0.0349	1.67
False	High	[K].AVDSQILPK.[I]		0.0602295	0.00388107	1	1	1	Q02878	Q02878 [252-260]		0	970.55677	High	High	0.002643	0.03515	1.15
False	High	[R].LPFRGNSYPGAAEGR.[A]		0.0614169	0.00388107	1	1	1	Q9UEG4	Q9UEG4 [619-633]		1	1591.79756	High	High	0.002643	0.03593	1.83
False	High	[K].KALEAEKYGFQK.[D]		0.0596444	0.00388107	1	1	1	Q9HAU0	Q9HAU0 [320-331]		2	1411.75799	High	High	0.002622	0.03481	1.59
False	High	[R].EKQSDDEVYAPGLDIESSLK.[Q]	2xPhospho [S4(100); Y9(100)]	0.0611179	0.00388107	1	1	1	Q15459	Q15459 [448-467]	Q15459 2xPhospho [S451(100); Y456(100)]	1	2382.99897	High	High	0.002643	0.03576	1.58
False	High	[K].MLPTPIGTNSGTSLLGPSLLDGNSR.[D]	1xPhospho [S24(100)]	0.0614169	0.00388107	1	1	1	Q96RY5	Q96RY5 [1178-1202]	Q96RY5 1xPhospho [S1201(100)]	0	2578.25824	High	High	0.002643	0.03595	2.12
False	High	[R].TQEGSLSARWPVAGQIR.[A]		0.0602295	0.00388107	1	1	1	P78527	P78527 [2620-2636]		1	1855.97732	High	High	0.002643	0.03516	1.61
False	High	[R].RDEYGLPSQPK.[Q]	1xPhospho [Y4(100)]	0.0599362	0.00388107	1	1	1	Q8IZH2	Q8IZH2 [1391-1401]	Q8IZH2 1xPhospho [Y1394(100)]	1	1369.61477	High	High	0.002643	0.03504	1.83
False	High	[K].SLIPDIKPLAGQEAVVDLHADDSRISEDETERNGDDGTHDK.[G]	1xPhospho [S/T]	0.0602295	0.00388107	1	1	2	Q9UKV3	Q9UKV3 [873-913]		2	4538.09548	High	High	0.002643	0.03521	4.19
False	High	[K].KKASFDHSPDSLPLR.[S]	2xPhospho [S4(100); S8(100)]	0.0614169	0.00388107	1	1	1	Q8NB78	Q8NB78 [10-24]	Q8NB78 2xPhospho [S13(100); S17(100)]	2	1857.82961	High	High	0.002643	0.03583	2.78
False	High	[R].RIDISPSTLRK.[H]	1xDehydrated [S5(98.8)]	0.0596444	0.00388107	1	1	1	Q9NYF8	Q9NYF8 [654-664]	Q9NYF8 1xDehydrated [S658(98.8)]	2	1267.74809	High	High	0.002643	0.03492	1.94
False	High	[R].EQPGTFDYQR.[L]	1xPhospho [Y8(100)]	0.0617173	0.0039222	1	1	1	Q8TEH3	Q8TEH3 [604-613]	Q8TEH3 1xPhospho [Y611(100)]	0	1320.52562	High	High	0.002668	0.03608	1.53
False	High	[R].HVTDDQKTYKNPSLR.[A]	1xPhospho [T/Y/S]	0.0617173	0.0039222	1	1	1	P40123	P40123 [279-293]		2	1881.88547	High	High	0.002643	0.03599	1.39
False	High	[K].RLFNVPTTTDTKKPR.[C]	1xPhospho [T]; 2xDehydrated [T]	0.0617173	0.0039222	1	1	1	Q8WW62	Q8WW62 [225-239]		2	1817.94219	High	High	0.002668	0.03607	1.73
False	High	[R].SVAAIHPSLEIPMLIPK.[E]		0.0617173	0.0039222	1	1	1	O60256	O60256 [233-249]		0	1816.0401	High	High	0.002643	0.03602	1.37
False	High	[R].LKGTSPSSSSRPQR.[V]	1xPhospho [S/T]	0.0617173	0.0039222	1	1	1	Q8N1F7	Q8N1F7 [763-776]		1	1567.75881	High	High	0.002643	0.03604	1.55
False	High	[R].VSNYIDWINSVIANN.[-]		0.0617173	0.0039222	1	1	1	P08217	P08217 [255-269]		0	1721.84933	High	High	0.002668	0.03605	1.43
False	High	[R].KPVDFKK.[I]		0.0617173	0.0039222	2	2	1	P51532; P51531	P51532 [1503-1509]; P51531 [1445-1451]		1	861.51926	High	High	0.002668	0.03607	1.21
False	High	[K].SSSVSPSSWK.[S]	1xPhospho [S5(100)]	0.0617173	0.0039222	1	1	1	Q96JM3	Q96JM3 [372-381]	Q96JM3 1xPhospho [S376(100)]	0	1131.4718	High	High	0.002668	0.03611	1.85
False	High	[K].AQVPGPLTPEMEAR.[Q]	1xPhospho [T8(100)]	0.0617173	0.0039222	1	1	1	Q9H8Y5	Q9H8Y5 [600-613]	Q9H8Y5 1xPhospho [T607(100)]	0	1575.72367	High	High	0.002668	0.03609	1.88
False	High	[K].IMSSPLSK.[E]	1xPhospho [S4(99.5)]	0.0617173	0.0039222	1	2	2	P61254	P61254 [29-36]	P61254 1xPhospho [S32(99.5)]	0	942.4366	High	High	0.002668	0.03606	1.66
False	High	[K].TGMGSGSAGKEGGPFK.[A]	1xPhospho [S7(100)]	0.0623225	0.00396228	1	1	1	Q86YS7	Q86YS7 [317-332]	Q86YS7 1xPhospho [S323(100)]	1	1547.65598	High	High	0.002692	0.03644	1.81
False	High	[R].VGSSNFR.[G]	1xPhospho [S3(99.7)]	0.0626273	0.00396228	1	1	1	P05787	P05787 [41-47]	P05787 1xPhospho [S43(99.7)]	0	846.35056	High	High	0.002692	0.03659	1.25
False	High	[R].ARGEIGGLSLSPSPERR.[K]	2xPhospho [S11(100); S13(100)]	0.0620192	0.00396228	1	1	1	Q96GP6	Q96GP6 [641-657]	Q96GP6 2xPhospho [S651(100); S653(100)]	2	1941.89433	High	High	0.002692	0.03632	2.54
False	High	[R].STPLASPSPSPGRSPQR.[L]	2xPhospho [S10(98.7); S14(100)]	0.0623225	0.00396228	1	1	1	Q8WYP5	Q8WYP5 [1209-1225]	Q8WYP5 2xPhospho [S1218(98.7); S1222(100)]	1	1881.82558	High	High	0.002692	0.03634	3.79
False	High	[K].QAASPLEPK.[E]	1xPhospho [S4(100)]	0.0626273	0.00396228	1	1	1	Q14980	Q14980 [268-276]	Q14980 1xPhospho [S271(100)]	0	1020.47615	High	High	0.002692	0.03657	1.82
False	High	[K].LLTSPSLKPSAVSSVTSSTSLSK.[G]	1xPhospho [S/T]	0.0623225	0.00396228	1	1	1	Q9NPG3	Q9NPG3 [987-1009]		0	2357.22111	High	High	0.002692	0.0364	2.26
False	High	[R].YSLEGGR.[S]		0.0623225	0.00396228	1	1	1	Q01484	Q01484 [889-895]		0	781.38389	High	High	0.002692	0.03636	0.77
False	High	[R].KTLGPSDLSLLSLPPGTSPVGSPGPLAPIPPTLLAPGTLLGPK.[R]	1xPhospho [S12(90.9)]	0.0626273	0.00396228	1	1	1	Q9Y6X2	Q9Y6X2 [68-110]	Q9Y6X2 1xPhospho [S79(90.9)]	1	4204.32843	High	High	0.002692	0.03657	2.39
False	High	[R].LMLLNMPGQLPQTLSSPSTR.[L]	1xPhospho [S/T]	0.0620192	0.00396228	1	1	1	Q92574	Q92574 [317-336]		0	2264.11785	High	High	0.002692	0.03627	1.99
False	High	[R].LSLDER.[I]		0.0620192	0.00396228	1	1	1	P62310	P62310 [23-28]		0	732.38864	High	High	0.002668	0.03615	1.4
False	High	[R].LSSLRASTSKSESSQK.[-]	2xPhospho [S11(100); S14(99.3)]	0.0626273	0.00396228	1	1	2	P62753	P62753 [234-249]	P62753 2xPhospho [S244(100); S247(99.3)]	2	1855.81983	High	High	0.002692	0.03655	2.43
False	High	[K].EWNGVVSESDSPVKRPGRK.[A]	1xPhospho [S11(100)]	0.0626273	0.00396228	1	1	1	P18858	P18858 [41-59]	P18858 1xPhospho [S51(100)]	2	2207.06047	High	High	0.002692	0.03666	2.61
False	High	[R].TNSPGFQK.[K]	1xPhospho [S3(100)]	0.0626273	0.00396228	1	1	1	Q5T8P6	Q5T8P6 [516-523]	Q5T8P6 1xPhospho [S518(100)]	0	958.40299	High	High	0.002692	0.03655	2.11
False	High	[R].HWVAPGGPYSAETPGVPSPIAALKNVAEALGHSPK.[D]	1xPhospho [S33(98)]	0.0623225	0.00396228	1	1	1	Q8IU81	Q8IU81 [404-438]	Q8IU81 1xPhospho [S436(98)]	1	3585.78899	High	High	0.002692	0.03648	3.42
False	High	[R].VTPDTDWAR.[L]		0.0626273	0.00396228	1	1	1	P53396	P53396 [34-42]		0	1060.5058	High	High	0.002692	0.03658	1.65
False	High	[R].DRSPIRGSPR.[R]	1xPhospho [S3(98.9)]	0.0620192	0.00396228	1	1	1	Q9HCD5	Q9HCD5 [27-36]	Q9HCD5 1xPhospho [S29(98.9)]	2	1220.58956	High	High	0.002692	0.0362	1.45
False	High	[K].ALVATPGKK.[G]	1xPhospho [T5(100)]	0.0635506	0.00399974	1	1	1	P19338	P19338 [117-125]	P19338 1xPhospho [T121(100)]	1	964.52271	High	High	0.002716	0.03708	1.69
False	High	[K].LPSPEPSMSPK.[M]	2xPhospho [S3(100); S9(99.4)]	0.0629336	0.00399974	1	1	1	O43303	O43303 [364-374]	O43303 2xPhospho [S366(100); S372(99.4)]	0	1329.51975	High	High	0.002692	0.03672	1.85
False	High	[K].ITESPRASMGVLSGK.[R]	1xPhospho [S4(99.3)]	0.0632414	0.00399974	1	1	1	Q12888	Q12888 [1653-1667]	Q12888 1xPhospho [S1656(99.3)]	1	1612.77643	High	High	0.002716	0.03703	1.9
False	High	[K].ADVVISAFGSVLSDPK.[V]	1xPhospho [S]; 2xDehydrated [S13(100); S]	0.0629336	0.00399974	1	1	1	Q12882	Q12882 [431-446]	Q12882 2xDehydrated [S443(100); S]	0	1648.79821	High	High	0.002692	0.03671	1.59
False	High	[K].NTPSQHSHSIQHSPERSGSGSVGNGSSR.[Y]	1xPhospho [S13(97.7)]	0.0635506	0.00399974	1	1	2	Q9NYF8	Q9NYF8 [256-283]	Q9NYF8 1xPhospho [S268(97.7)]	1	2954.28853	High	High	0.002716	0.03708	1.93
False	High	[K].GLYADTR.[E]	1xPhospho [Y3(100)]	0.0632414	0.00399974	1	1	1	Q53F19	Q53F19 [532-538]	Q53F19 1xPhospho [Y534(100)]	0	875.36587	High	High	0.002716	0.03693	1.41
False	High	[R].KDRHDTPDPSPR.[R]	2xPhospho [T6(100); S10(100)]	0.0632414	0.00399974	1	1	1	Q9BRD0	Q9BRD0 [142-153]	Q9BRD0 2xPhospho [T147(100); S151(100)]	2	1580.62543	High	High	0.002716	0.03688	2.05
False	High	[R].NLDNVSPK.[D]	1xPhospho [S6(100)]	0.0641736	0.00399974	1	1	1	P78563	P78563 [21-28]	P78563 1xPhospho [S26(100)]	0	966.4292	High	High	0.00274	0.0374	1.95
False	High	[R].RSPASPSQAPYAQR.[S]	1xPhospho [S/Y]	0.0638614	0.00399974	1	1	1	Q8NE35	Q8NE35 [191-204]		1	1595.7326	High	High	0.00274	0.0373	1.58
False	High	[K].MAPPPKEVEEDSEDEEMSEDEEDDSSGEEVVIPQKK.[G]	1xOxidation [M1]; 3xPhospho [S]	0.0635506	0.00399974	1	1	1	P19338	P19338 [17-52]	P19338 3xPhospho [S]	2	4318.62647	High	High	0.002716	0.03714	3.47
False	High	[R].EVTPILAQTQSSGPQTSTTPQVLSPTITSPPNALPR.[R]	2xPhospho [T26(94.2); T/S]	0.0632414	0.00399974	1	1	1	P30260	P30260 [341-376]	P30260 2xPhospho [T366(94.2); T/S]	0	3874.88752	High	High	0.002716	0.03697	2.53
False	High	[-].MAMFEQMR.[A]	1xMet-loss+Acetyl [N-Term]	0.0641736	0.00399974	1	1	1	Q9UBQ5	Q9UBQ5 [1-8]	Q9UBQ5 1xMet-loss+Acetyl [N-Term]	0	954.41718	High	High	0.00274	0.03757	1.07
False	High	[R].DNLTLWTSDMQGDGEEQNKEALQDVEDENQ.[-]	1xDehydrated [S8(99.1)]	0.0635506	0.00399974	1	1	1	P62258	P62258 [226-255]	P62258 1xDehydrated [S233(99.1)]	1	3433.46084	High	High	0.002716	0.03712	2.92
False	High	[R].ALKNNSNDIVNAIMELTM.[-]	1xOxidation [M18]	0.0635506	0.00399974	1	2	2	Q13765	Q13765 [198-215]		1	2006.98854	High	High	0.002716	0.0371	1.88
False	High	[K].VSGVGGTTYEISV.[-]		0.0635506	0.00399974	2	2	1	Q9ULC8; Q9C0B5	Q9ULC8 [753-765]; Q9C0B5 [703-715]		0	1268.63687	High	High	0.002716	0.03709	2.0
False	High	[K].MGSHEPTISPLTPVSVSPANR.[S]	1xPhospho [S/T]; 3xDehydrated [S17(75); S/T]	0.0638614	0.00399974	1	1	1	O14520	O14520 [304-324]	O14520 3xDehydrated [S320(75); S/T]	0	2203.03656	High	High	0.00274	0.0373	1.42
False	High	[R].FRDASLVFK.[V]		0.0638614	0.00399974	1	1	1	P61221	P61221 [324-332]		1	1082.59931	High	High	0.00274	0.0373	1.63
False	High	[K].RLSLPADIR.[IL]	1xPhospho [S3(100)]	0.0632414	0.00399974	2	2	1	Q00537; Q00536	Q00537 [144-152]; Q00536 [117-125]	Q00537 1xPhospho [S146(100)]; Q00536 1xPhospho [S119(100)]	1	1120.58743	High	High	0.002716	0.03688	2.2
False	High	[K].TIDWVAFAEIIPQNQK.[A]		0.0635506	0.00399974	1	1	1	O75947	O75947 [10-25]		0	1872.98542	High	High	0.00274	0.03715	1.22
False	High	[R].YETPSDAIEVISPASSPAPPQEK.[L]	2xPhospho [S12(100); S/Y/T]	0.0632414	0.00399974	1	1	1	O75376	O75376 [1966-1988]	O75376 2xPhospho [S1977(100); S/Y/T]	0	2573.10959	High	High	0.002716	0.03687	2.41
False	High	[K].RGPSFMTSPSPK.[H]	2xPhospho [S10(100); T/S]	0.0638614	0.00399974	1	1	1	Q9HAW4	Q9HAW4 [1307-1318]	Q9HAW4 2xPhospho [S1316(100); T/S]	1	1451.57899	High	High	0.00274	0.03731	2.37
False	High	[R].GYSSLLKR.[D]		0.0632414	0.00399974	1	1	1	P17844	P17844 [517-524]		1	923.53089	High	High	0.002716	0.03703	1.29
False	High	[R].KFSGFSAKPNNSGEAPSSPTPK.[R]	2xPhospho [S3(99.1); S18(99.1)]	0.0635506	0.00399974	1	1	1	P49916	P49916 [225-246]	P49916 2xPhospho [S227(99.1); S242(99.1)]	1	2395.0367	High	High	0.00274	0.03719	2.54
False	High	[K].KDASAQQDSYEFVSPSPPADVSER.[A]	1xPhospho [S4(95.7)]	0.0629336	0.00399974	1	1	1	Q99728	Q99728 [171-194]	Q99728 1xPhospho [S174(95.7)]	1	2690.16176	High	High	0.002692	0.03676	1.83
False	High	[K].LTPLILKPFGNSISR.[Y]	1xPhospho [S/T]	0.0632414	0.00399974	1	1	1	Q14739	Q14739 [117-131]		0	1735.95063	High	High	0.002716	0.03702	2.3
False	High	[R].MLAMPIDLDTLSPEER.[R]	1xPhospho [S12(100)]	0.0641736	0.00399974	1	1	1	Q7Z7F7	Q7Z7F7 [74-89]	Q7Z7F7 1xPhospho [S85(100)]	0	1910.86393	High	High	0.00274	0.03753	2.35
False	High	[R].IYHDGALR.[N]		0.0638614	0.00399974	1	1	1	Q7Z6K5	Q7Z6K5 [4-11]		0	944.49484	High	High	0.00274	0.03739	1.18
False	High	[R].SESPDLILHDSGVSAAR.[A]	1xPhospho [S]	0.0638614	0.00399974	1	1	1	P0CG40	P0CG40 [438-454]		0	1833.83785	High	High	0.00274	0.03722	1.68
False	High	[K].NLATAYDNFVELVANLK.[E]		0.0632414	0.00399974	1	1	1	Q8WUM4	Q8WUM4 [655-671]		0	1894.9909	High	High	0.002716	0.03691	1.31
False	High	[R].SLTNSHLEK.[K]		0.0635506	0.00399974	1	1	1	Q9H2H9	Q9H2H9 [52-60]		0	1028.5371	High	High	0.00274	0.03721	1.06
False	High	[K].MIFEGPNKLSPR.[I]	1xOxidation [M1]; 1xPhospho [S10(100)]	0.0641736	0.00399974	1	1	1	O94913	O94913 [768-779]	O94913 1xPhospho [S777(100)]	1	1484.69673	High	High	0.00274	0.03745	2.61
False	High	[R].QTSPAKSSGPPGMSSQKR.[Y]	1xPhospho [T/S]	0.0657576	0.00403504	1	1	1	Q9UGU0	Q9UGU0 [1194-1211]		2	1910.879	High	High	0.002762	0.0384	1.39
False	High	[K].RFIQENVFVAANHNGSPLSIKEAPK.[E]	1xPhospho [S]	0.0648026	0.00403504	1	1	1	P11172	P11172 [199-223]		2	2846.4349	High	High	0.002762	0.03785	2.8
False	High	[K].EEIVDKYDLFVGSQATDFGEALVRHDEF.[-]		0.0657576	0.00403504	1	1	1	O43852	O43852 [288-315]		2	3229.53241	High	High	0.002762	0.03837	2.52
False	High	[R].SGSLGKIRDVLR.[R]	1xPhospho [S3(100)]	0.066079	0.00403504	1	1	1	Q9NSK0	Q9NSK0 [552-563]	Q9NSK0 1xPhospho [S554(100)]	2	1380.73589	High	High	0.002762	0.03852	1.75
False	High	[K].SLSNPDIASETLTLLSFLR.[S]	1xPhospho [S/T]	0.0644874	0.00403504	1	1	2	Q96PE2	Q96PE2 [461-479]		0	2157.08389	High	High	0.00274	0.0376	1.05
False	High	[R].QTPSRQPPLPHR.[S]		0.0657576	0.00403504	1	1	1	Q07666	Q07666 [32-43]		1	1413.77096	High	High	0.002762	0.03847	1.52
False	High	[R].STFRGPSPEPPPSPLQVPTYPQLTLEVPQAPEVLR.[S]	2xPhospho [S7(96.5); S13(99.9)]	0.0657576	0.00403504	1	1	1	Q9HCH0	Q9HCH0 [561-595]	Q9HCH0 2xPhospho [S567(96.5); S573(99.9)]	1	3984.95481	High	High	0.002762	0.03841	2.78
False	High	[R].DRESRSPFLKPDER.[A]	2xPhospho [S4(100); S6(100)]	0.0651194	0.00403504	1	1	1	Q9H7N4	Q9H7N4 [869-882]	Q9H7N4 2xPhospho [S872(100); S874(100)]	2	1891.80993	High	High	0.002762	0.03812	2.19
False	High	[R].SVSEINSDDELSGKGYALVPIIVNSSTPK.[S]	1xPhospho [S1(92.9)]	0.0657576	0.00403504	1	1	1	P82094	P82094 [338-366]	P82094 1xPhospho [S338(92.9)]	1	3099.51333	High	High	0.002762	0.03838	2.29
False	High	[R].LIIQSNGLVTTTPTSSQFLYPK.[V]	1xPhospho [T12(98.4)]	0.0654378	0.00403504	1	1	1	P17535	P17535 [106-127]	P17535 1xPhospho [T117(98.4)]	0	2488.27348	High	High	0.002762	0.03827	2.29
False	High	[R].TLLSPSSIK.[V]	1xPhospho [S4(99.5)]	0.0651194	0.00403504	1	1	1	Q15911	Q15911 [2798-2806]	Q15911 1xPhospho [S2801(99.5)]	0	1025.52785	High	High	0.002762	0.038	1.42
False	High	[-].MEPAAGSSMEPSADWLATAAAR.[G]	1xPhospho [S/T]; 2xDehydrated [S/T]	0.066079	0.00403504	1	1	1	P42771	P42771 [1-22]		0	2263.95118	High	High	0.002762	0.03856	2.21
False	High	[R].WNSIEER.[R]	1xPhospho [S3(100)]	0.0657576	0.00403504	1	1	1	Q9UNE7	Q9UNE7 [147-153]	Q9UNE7 1xPhospho [S149(100)]	0	1013.4088	High	High	0.002762	0.03848	1.8
False	High	[R].YFQISQDEDESESED.[-]	1xPhospho [S11(100)]	0.0651194	0.00403504	1	1	1	Q6P5R6	Q6P5R6 [108-122]	Q6P5R6 1xPhospho [S118(100)]	0	1900.66442	High	High	0.002762	0.03805	2.56
False	High	[K].GETQVKEAEDSDSDDNIKR.[G]	2xPhospho [S11(100); S13(100)]	0.0644874	0.00403504	1	1	1	Q96ST2	Q96ST2 [501-519]	Q96ST2 2xPhospho [S511(100); S513(100)]	2	2295.90139	High	High	0.00274	0.03758	1.29
False	High	[R].SRSWSKER.[L]	1xPhospho [S1(99.3)]	0.0648026	0.00403504	1	1	1	Q5T8P6	Q5T8P6 [184-191]	Q5T8P6 1xPhospho [S184(99.3)]	2	1115.49935	High	High	0.002762	0.0379	1.5
False	High	[R].NLAANDLSPSR.[I]	1xPhospho [S8(99.4)]	0.0654378	0.00403504	1	1	1	Q96CB9	Q96CB9 [199-209]	Q96CB9 1xPhospho [S206(99.4)]	0	1237.55726	High	High	0.002762	0.03819	2.6
False	High	[-].MNNQKQQKPTLSGQR.[F]	1xAcetyl [N-Term]; 1xPhospho [S12(99.4)]	0.0657576	0.00403504	1	1	1	Q7L1Q6	Q7L1Q6 [1-15]	Q7L1Q6 1xAcetyl [N-Term]; 1xPhospho [S12(99.4)]	1	1879.88442	High	High	0.002762	0.03843	2.51
False	High	[K].TPPSTTVGSHSPPETPVLTR.[S]	2xPhospho [T15(100); T/S]	0.0651194	0.00403504	1	1	1	Q9ULU4	Q9ULU4 [746-765]	Q9ULU4 2xPhospho [T760(100); T/S]	0	2220.99377	High	High	0.002762	0.03796	2.13
False	High	[R].DPAQPMSPGEATQSGARPADRYGLLKHSR.[E]	1xPhospho [T/S/Y]	0.066079	0.00403504	1	1	2	Q9BQG0	Q9BQG0 [5-33]		2	3173.49462	High	High	0.002762	0.03853	3.55
False	High	[R].RALLSLR.[S]		0.0651194	0.00403504	1	1	1	Q9UNF1	Q9UNF1 [240-246]		1	828.5414	High	High	0.002762	0.03807	1.48
False	High	[R].SKRPPKSPEEEGQMSS.[-]	1xOxidation [M14]; 1xPhospho [S]	0.0654378	0.00403504	1	1	1	Q9BRL6	Q9BRL6 [267-282]		2	1869.80483	High	High	0.002762	0.03817	1.38
False	High	[K].LITPAVVSER.[L]	1xPhospho [S8(100)]	0.0657576	0.00403504	1	1	1	P62851	P62851 [67-76]	P62851 1xPhospho [S74(100)]	0	1164.60242	High	High	0.002762	0.03836	1.75
False	High	[R].NGPSSSPFSSPASSR.[S]	2xPhospho [S6(98.2); S10(99.1)]	0.0657576	0.00403504	2	3	1	A8CG34; Q96HA1	A8CG34 [407-421]; Q96HA1 [430-444]	A8CG34 2xPhospho [S412(98.2); S416(99.1)]; Q96HA1 2xPhospho [S435(98.2); S439(99.1)]	0	1624.60402	High	High	0.002762	0.03832	1.99
False	High	[K].LDRLNTVASPK.[D]	1xPhospho [S9(100)]	0.0644874	0.00403504	1	1	1	Q96T58	Q96T58 [1054-1064]	Q96T58 1xPhospho [S1062(100)]	1	1293.65624	High	High	0.00274	0.03769	1.98
False	High	[R].AAAAMAALERR.[V]		0.0644874	0.00403504	1	1	1	Q5T6C5	Q5T6C5 [7-17]		1	1130.60989	High	High	0.00274	0.03772	1.25
False	High	[K].IYVAELIQQLQQQALSEPAVVQK.[R]		0.066079	0.00403504	1	1	1	Q13084	Q13084 [229-251]		0	2596.43448	High	High	0.002762	0.03857	1.31
False	High	[K].GMAAAGNYAWVNR.[S]		0.0654378	0.00403504	1	1	1	Q9Y3I0	Q9Y3I0 [309-321]		0	1380.64773	High	High	0.002762	0.03829	1.05
False	High	[R].LKTSLGK.[V]		0.0648026	0.00403504	1	1	1	P46013	P46013 [1633-1639]		1	746.47707	High	High	0.002762	0.03779	0.95
False	High	[R].HIELGVTGGGSPENGDGALLAITPPAVK.[R]	1xPhospho [S11(98.3)]	0.0654378	0.00403504	1	1	1	Q6ZRS2	Q6ZRS2 [2830-2857]	Q6ZRS2 1xPhospho [S2840(98.3)]	0	2750.37605	High	High	0.002762	0.03827	2.39
False	High	[K].NSPPFLK.[S]	1xPhospho [S2(100)]	0.0657576	0.00403504	1	1	1	Q5VUA4	Q5VUA4 [708-714]	Q5VUA4 1xPhospho [S709(100)]	0	882.4121	High	High	0.002762	0.03846	1.53
False	High	[K].FLAYSR.[D]		0.0651194	0.00403504	1	1	1	A0A1B0GUW6	A0A1B0GUW6 [563-568]		0	756.4039	High	High	0.002762	0.03799	1.36
False	High	[R].HSLSGSSPGMKDIPR.[T]	1xOxidation [M10]; 1xPhospho [S]	0.066079	0.00403504	1	1	1	Q9UQ35	Q9UQ35 [1457-1471]		1	1664.7462	High	High	0.002762	0.03863	1.76
False	High	[R].APATASNHPLNPGATPQPKFGAPDGPQQK.[T]	1xPhospho [T15(100)]	0.0657576	0.00403504	1	1	1	Q9NZP6	Q9NZP6 [755-783]	Q9NZP6 1xPhospho [T769(100)]	1	2974.42071	High	High	0.002762	0.03838	2.15
False	High	[K].SYLLPPQPVKQFLISPPASPPVGWK.[Q]	2xPhospho [S15(100); S19(100)]	0.0657576	0.00403504	1	1	1	Q9UKA8	Q9UKA8 [134-158]	Q9UKA8 2xPhospho [S148(100); S152(100)]	1	2906.46573	High	High	0.002762	0.03841	2.16
False	High	[K].SLLSAEEAAK.[Q]	1xPhospho [S4(100)]	0.0657576	0.00403504	1	1	1	Q7KZF4	Q7KZF4 [642-651]	Q7KZF4 1xPhospho [S645(100)]	0	1098.50785	High	High	0.002762	0.03833	1.41
False	High	[R].RRNTLQLHR.[Y]		0.0644874	0.00403504	1	1	1	P61313	P61313 [194-202]		2	1193.6974	High	High	0.00274	0.0376	1.31
False	High	[R].QQYESVAAK.[N]		0.0648026	0.00403504	1	1	1	P08670	P08670 [274-282]		0	1023.51055	High	High	0.002762	0.03782	1.03
False	High	[R].LQIDPVMAETLQMSQDYYDMESMVHADTR.[S]	1xOxidation [M13]; 1xPhospho [S22(97.3)]	0.066079	0.00403504	1	1	1	Q6PJT7	Q6PJT7 [437-465]	Q6PJT7 1xPhospho [S458(97.3)]	0	3513.47182	High	High	0.002762	0.03862	1.31
False	High	[R].LTETKDGSGLEEK.[V]	1xPhospho [S8(100)]	0.0644874	0.00403504	1	1	2	P49321	P49321 [401-413]	P49321 1xPhospho [S408(100)]	1	1486.66726	High	High	0.00274	0.03763	1.35
False	High	[R].ATPAQTPRSEDAR.[S]		0.066079	0.00403504	1	1	1	P33991	P33991 [18-30]		1	1399.69243	High	High	0.002762	0.03867	1.55
False	High	[R].ESPESEGPIYEGLIL.[-]	1xPhospho [S2(100)]	0.066079	0.00403504	1	1	1	Q96QK1	Q96QK1 [782-796]	Q96QK1 1xPhospho [S783(100)]	0	1712.76664	High	High	0.002762	0.03854	2.37
False	High	[K].DGALTLLLDEFENMSVTR.[S]		0.0648026	0.00403504	1	1	1	O96013	O96013 [79-96]		0	2024.00048	High	High	0.002762	0.03795	1.16
False	High	[K].GSNYHLSDNDASDVE.[-]	1xPhospho [S12(99.2)]	0.066402	0.00411925	1	1	1	Q96QE2	Q96QE2 [634-648]	Q96QE2 1xPhospho [S645(99.2)]	0	1702.62283	High	High	0.002814	0.03876	2.16
False	High	[R].SHHSLASSLR.[S]		0.066402	0.00411925	1	1	1	Q92997	Q92997 [636-645]		0	1094.57013	High	High	0.002814	0.03886	1.45
False	High	[R].QKDFDIAEQNESSDEESLR.[K]	2xPhospho [S12(100); S13(100)]	0.066402	0.00411925	1	1	1	Q96KC8	Q96KC8 [468-486]	Q96KC8 2xPhospho [S479(100); S480(100)]	1	2399.9276	High	High	0.002814	0.03881	2.44
False	High	[K].QVHPDTGISSK.[A]	1xDehydrated [T6(100)]	0.066402	0.00411925	7	15	1	Q16778; Q5QNW6; P33778; P58876; Q96A08; Q99880; Q8N257	Q16778 [48-58]; Q5QNW6 [48-58]; P33778 [48-58]; P58876 [48-58]; Q96A08 [49-59]; Q99880 [48-58]; Q8N257 [48-58]	Q16778 1xDehydrated [T53(100)]; Q5QNW6 1xDehydrated [T53(100)]; P33778 1xDehydrated [T53(100)]; P58876 1xDehydrated [T53(100)]; Q96A08 1xDehydrated [T54(100)]; Q99880 1xDehydrated [T53(100)]; Q8N257 1xDehydrated [T53(100)]	0	1150.58511	High	High	0.002814	0.0388	1.14
False	High	[R].ARSLPSSPER.[R]	1xPhospho [S7(100)]	0.066402	0.00411925	1	1	1	O95685	O95685 [72-81]	O95685 1xPhospho [S78(100)]	1	1179.55178	High	High	0.002814	0.03877	2.05
False	High	[K].TWFDKPNFNRTNSPGFQKK.[V]	1xPhospho [T11(98.8)]	0.066402	0.00411925	1	1	1	Q5T8P6	Q5T8P6 [506-524]	Q5T8P6 1xPhospho [T516(98.8)]	2	2392.12341	High	High	0.002814	0.03885	2.33
False	High	[K].MDNFSPK.[A]	1xPhospho [S5(100)]	0.0667265	0.0041608	1	1	1	Q9NS56	Q9NS56 [77-83]	Q9NS56 1xPhospho [S81(100)]	0	918.3427	High	High	0.002839	0.03901	2.06
False	High	[K].LTDEDFSPFGSGGGLFSGGK.[G]	2xPhospho [S11(100); T/S]	0.0667265	0.0041608	2	2	1	Q9Y4E1; Q641Q2	Q9Y4E1 [346-365]; Q641Q2 [346-365]	Q9Y4E1 2xPhospho [S356(100); T/S]; Q641Q2 2xPhospho [S356(100); T/S]	0	2134.84062	High	High	0.002839	0.03896	1.66
False	High	[R].TPQPPAEEPPHPLTYSQLPR.[V]	1xPhospho [T/Y/S]	0.0667265	0.0041608	1	1	1	Q8WXE0	Q8WXE0 [370-389]		0	2335.11184	High	High	0.002839	0.03903	2.27
False	High	[K].FDGVEGPRTPK.[Y]	1xPhospho [T9(100)]	0.0667265	0.0041608	1	1	1	Q6PKG0	Q6PKG0 [368-378]	Q6PKG0 1xPhospho [T376(100)]	1	1282.58274	High	High	0.002814	0.03894	1.99
False	High	[R].SLGGISPSEDRR.[W]	1xPhospho [S6(99.2)]	0.0667265	0.0041608	1	1	1	B2RTY4	B2RTY4 [1294-1305]	B2RTY4 1xPhospho [S1299(99.2)]	1	1353.61583	High	High	0.002814	0.03893	1.61
False	High	[-].MAALGVLESDLPSAVTLLK.[N]	1xMet-loss+Acetyl [N-Term]	0.0667265	0.0041608	1	1	1	Q8NEJ9	Q8NEJ9 [1-19]	Q8NEJ9 1xMet-loss+Acetyl [N-Term]	0	1839.04736	High	High	0.002839	0.03902	1.48
False	High	[K].VSSQGNLIPARPAPAPPLYSSLT.[-]	1xPhospho [S/T/Y]	0.0693794	0.00423105	1	1	1	Q13443	Q13443 [797-819]		0	2416.2272	High	High	0.002909	0.04053	2.62
False	High	[R].DGTAPPPQSPGSPGTGQDEEWSDEESPRK.[A]	2xPhospho [S9(98.3); S22(100)]	0.0687066	0.00423105	1	1	1	Q9UKS6	Q9UKS6 [333-361]	Q9UKS6 2xPhospho [S341(98.3); S354(100)]	1	3198.25727	High	High	0.002909	0.04005	2.45
False	High	[K].SDVEIPATVTAFSFEDDTVPLSPLK.[Y]	1xPhospho [S22(100)]	0.0704008	0.00423105	1	1	1	Q9UEY8	Q9UEY8 [402-426]	Q9UEY8 1xPhospho [S423(100)]	0	2758.31105	High	High	0.002932	0.04117	1.85
False	High	[R].GKGSGGLNLGNFFASR.[K]	1xPhospho [S4(100)]	0.0704008	0.00423105	1	1	1	P19021	P19021 [915-930]	P19021 1xPhospho [S918(100)]	1	1661.77955	High	High	0.002932	0.04107	1.22
False	High	[K].LRLTPQHDQIQTQPLGK.[G]	1xPhospho [T4(100)]	0.0687066	0.00423105	1	1	1	Q9NPI6	Q9NPI6 [398-414]	Q9NPI6 1xPhospho [T401(100)]	1	2053.05901	High	High	0.002909	0.04019	1.65
False	High	[R].MGPGAASGGERPNLK.[I]	1xPhospho [S7(100)]	0.0700587	0.00423105	1	1	1	Q9H0U4	Q9H0U4 [173-187]	Q9H0U4 1xPhospho [S179(100)]	0	1521.68795	High	High	0.002932	0.04084	1.61
False	High	[R].SYADQSTLHAEDPLSITFMDQHNFSPR.[Y]	1xOxidation [M19]; 1xDehydrated [S/T]	0.0704008	0.00423105	1	1	1	Q15262	Q15262 [804-830]		0	3105.40069	High	High	0.002932	0.04107	2.8
False	High	[R].GGDSIGETPTPGASKRK.[S]	2xPhospho [T8(100); T10(98.9)]	0.0670526	0.00423105	1	1	1	O75533	O75533 [319-335]	O75533 2xPhospho [T326(100); T328(98.9)]	2	1817.78305	High	High	0.002865	0.03908	2.24
False	High	[R].NLNSSVRGDRVYSPYNHR.[H]	2xPhospho [Y12(100); S13(100)]	0.0697183	0.00423105	1	1	1	Q9NS56	Q9NS56 [573-590]	Q9NS56 2xPhospho [Y584(100); S585(100)]	2	2293.98633	High	High	0.002909	0.04066	1.86
False	High	[K].EIKHSPGPTR.[T]	1xPhospho [S5(100)]	0.0677094	0.00423105	1	1	1	Q96CV9	Q96CV9 [194-203]	Q96CV9 1xPhospho [S198(100)]	1	1201.57251	High	High	0.002909	0.03962	1.01
False	High	[K].ALSSLHGDDQDSEDEVLTIPEVK.[V]	1xPhospho [S3(97.2)]; 1xDehydrated [S12(98.6)]	0.0683726	0.00423105	1	1	1	P11717	P11717 [2398-2420]	P11717 1xPhospho [S2400(97.2)]; 1xDehydrated [S2409(98.6)]	0	2559.1498	High	High	0.002909	0.04001	1.74
False	High	[KR].VDLENR.[C]		0.0680402	0.00423105	2	2	1	P20700; Q03252	P20700 [192-197]; Q03252 [206-211]		0	745.38389	High	High	0.002909	0.03975	1.08
False	High	[K].KPPAPDPFARSSPR.[T]	1xPhospho [S12(99.5)]	0.0690422	0.00423105	1	1	1	O75116	O75116 [1351-1364]	O75116 1xPhospho [S1362(99.5)]	1	1602.77882	High	High	0.002909	0.04034	2.75
False	High	[K].ILKPASAHSPTQVR.[S]	1xPhospho [S9(99.3)]	0.0677094	0.00423105	1	1	1	Q86V25	Q86V25 [294-307]	Q86V25 1xPhospho [S302(99.3)]	0	1584.82577	High	High	0.002909	0.03954	1.59
False	High	[R].TYYSPVYR.[S]	1xPhospho [S4(99.4)]	0.0670526	0.00423105	1	1	1	Q99569	Q99569 [419-426]	Q99569 1xPhospho [S422(99.4)]	0	1128.47615	High	High	0.002865	0.03913	1.34
False	High	[K].RLGLPKPEGEPLSLPTPRSPSDR.[E]	1xPhospho [S13(98.8)]	0.0690422	0.00423105	1	1	1	Q7RTP6	Q7RTP6 [1388-1410]	Q7RTP6 1xPhospho [S1400(98.8)]	2	2579.33413	High	High	0.002909	0.04039	3.11
False	High	[R].EVSPPGAR.[T]	1xPhospho [S3(100)]	0.0704008	0.00423105	1	1	1	Q8NFC6	Q8NFC6 [3027-3034]	Q8NFC6 1xPhospho [S3029(100)]	0	892.39242	High	High	0.002932	0.04118	1.79
False	High	[R].GSSYSSIPK.[F]		0.0680402	0.00423105	1	1	1	Q14315	Q14315 [2622-2630]		0	925.46254	High	High	0.002909	0.03974	1.23
False	High	[R].RESPESEGPIYEGLIL.[-]		0.0693794	0.00423105	1	1	1	Q96QK1	Q96QK1 [781-796]		1	1788.90142	High	High	0.002909	0.0405	2.78
False	High	[R].ALSSGGSITSPPLSPALPK.[Y]	1xPhospho [S14(99.2)]; 1xDehydrated [S/T]	0.0697183	0.00423105	1	1	1	Q6Y7W6	Q6Y7W6 [17-35]	Q6Y7W6 1xPhospho [S30(99.2)]	0	1841.94086	High	High	0.002909	0.0407	1.47
False	High	[R].NYGYNPSPVKPEGLRRPPSK.[T]	1xPhospho [S7(100)]	0.0697183	0.00423105	1	1	1	Q15047	Q15047 [1060-1079]	Q15047 1xPhospho [S1066(100)]	1	2336.15471	High	High	0.002932	0.04078	1.85
False	High	[R].GRSPRSPSGHPHVR.[R]	2xPhospho [S3(100); S6(98.6)]	0.0677094	0.00423105	1	1	1	Q8WX93	Q8WX93 [1099-1112]	Q8WX93 2xPhospho [S1101(100); S1104(98.6)]	2	1686.73738	High	High	0.002909	0.03962	1.7
False	High	[R].QLYVLGHEAMKR.[L]	1xOxidation [M10]; 1xPhospho [Y3(100)]	0.0677094	0.00423105	1	1	1	P22314	P22314 [58-69]	P22314 1xPhospho [Y60(100)]	1	1540.73418	High	High	0.002909	0.0395	1.19
False	High	[R].DSAEGNDSYPSGIHLELQR.[E]	1xPhospho [S2(99.9)]	0.0670526	0.00423105	1	1	1	P50443	P50443 [15-33]	P50443 1xPhospho [S16(99.9)]	0	2167.92918	High	High	0.00289	0.03924	1.93
False	High	[K].TPTMMVFVEPEGGLR.[G]	1xOxidation [M5]	0.0693794	0.00423105	1	1	1	Q9BZZ2	Q9BZZ2 [1535-1549]		0	1679.81314	High	High	0.002909	0.04043	1.75
False	High	[K].TTAPSFTLATIK.[G]		0.0697183	0.00423105	1	1	1	Q13402	Q13402 [1565-1576]		0	1250.69908	High	High	0.002909	0.04063	1.17
False	High	[K].NEEPVRSPER.[R]	1xPhospho [S7(100)]	0.0673802	0.00423105	1	1	1	Q92922	Q92922 [304-313]	Q92922 1xPhospho [S310(100)]	1	1292.56307	High	High	0.00289	0.03935	1.83
False	High	[R].TASTPTPPQTGGGLEPQANGETPQVAVIVRPDDR.[S]	2xPhospho [S3(94.8); T4(94.8)]	0.0697183	0.00423105	1	1	1	Q04637	Q04637 [202-235]	Q04637 2xPhospho [S204(94.8); T205(94.8)]	0	3616.66803	High	High	0.002909	0.04063	2.84
False	High	[R].GTHHSQNPSPGSSSPRPSVVGR.[T]	1xPhospho [S/T]	0.0683726	0.00423105	1	1	1	Q86VV8	Q86VV8 [297-318]		0	2308.05785	High	High	0.002909	0.04	2.53
False	High	[K].LVSFHDDSDEDLLHI.[-]	2xPhospho [S3(100); S8(100)]	0.0677094	0.00423105	1	1	1	P11717	P11717 [2477-2491]	P11717 2xPhospho [S2479(100); S2484(100)]	0	1914.75583	High	High	0.002909	0.03954	2.54
False	High	[R].TTLYSGTGLSVNRENAK.[C]		0.0677094	0.00423105	1	1	1	O75167	O75167 [383-399]		1	1810.92937	High	High	0.002909	0.03954	1.36
False	High	[K].FDLMYAKR.[A]	1xPhospho [Y5(100)]	0.0687066	0.00423105	2	7	1	P68363; Q9BQE3	P68363 [395-402]; Q9BQE3 [395-402]	P68363 1xPhospho [Y399(100)]; Q9BQE3 1xPhospho [Y399(100)]	1	1123.50059	High	High	0.002909	0.04004	0.91
False	High	[R].IFDLGR.[K]		0.0677094	0.00423105	2	2	1	P27635; Q96L21	P27635 [33-38]; Q96L21 [33-38]		0	720.4039	High	High	0.002909	0.03954	1.23
False	High	[R].NRNASASFQELEDKK.[E]	1xPhospho [S]	0.0690422	0.00423105	1	1	1	Q99543	Q99543 [43-57]		2	1816.82253	High	High	0.002909	0.04027	2.12
False	High	[R].VEREQEYIRR.[Q]	1xPhospho [Y7(100)]	0.0704008	0.00423105	1	1	1	O95819	O95819 [461-470]	O95819 1xPhospho [Y467(100)]	2	1457.68967	High	High	0.002932	0.04118	1.37
False	High	[K].DLDRPESQSPK.[R]	1xPhospho [S9(100)]	0.0693794	0.00423105	1	1	1	Q8WUA4	Q8WUA4 [159-169]	Q8WUA4 1xPhospho [S167(100)]	0	1351.58895	High	High	0.002909	0.04044	2.07
False	High	[R].RGTSTGIISK.[I]	1xPhospho [T/S]	0.0697183	0.00423105	1	1	1	Q9P0L2	Q9P0L2 [646-655]		1	1099.55071	High	High	0.002932	0.04076	2.27
False	High	[R].VSPPASPGP.[-]	2xPhospho [S2(100); S6(100)]	0.0677094	0.00423105	1	1	1	Q9Y4U1	Q9Y4U1 [274-282]	Q9Y4U1 2xPhospho [S275(100); S279(100)]	0	968.35261	High	High	0.002909	0.0395	2.47
False	High	[K].TLSTIATSTDAASVVHSTDLVVEAIVENLK.[V]		0.0683726	0.00423105	1	1	2	Q16836	Q16836 [96-125]		0	3084.63106	High	High	0.002909	0.03997	1.25
False	High	[R].VEQQPDYR.[R]	1xPhospho [Y7(100)]	0.0687066	0.00423105	1	1	1	P55196	P55196 [578-585]	P55196 1xPhospho [Y584(100)]	0	1114.45648	High	High	0.002909	0.04011	1.6
False	High	[R].VETQEVNPGASRDQTSPAVK.[Q]	1xPhospho [T/S]	0.0704008	0.00423105	1	1	1	Q9BY89	Q9BY89 [997-1016]		1	2193.01833	High	High	0.002932	0.0412	1.73
False	High	[K].VQRAPRISGEDR.[S]	1xPhospho [S8(100)]	0.0690422	0.00423105	1	1	1	Q06546	Q06546 [296-307]	Q06546 1xPhospho [S303(100)]	2	1463.71147	High	High	0.002909	0.04032	2.07
False	High	[K].LLKQKSEEPSVSIPFLQTALLR.[S]	1xPhospho [S6(99.9)]	0.0670526	0.00423105	1	1	1	Q5SW79	Q5SW79 [441-462]	Q5SW79 1xPhospho [S446(99.9)]	2	2577.40517	High	High	0.00289	0.03924	1.92
False	High	[R].RPSHEGYLAAPGLEGPGPDGDGQMQLVTSL.[-]	1xOxidation [M24]; 1xPhospho [S3(100)]; 1xDehydrated [S29(98.9)]	0.0680402	0.00423105	1	1	1	O94910	O94910 [1445-1474]	O94910 1xPhospho [S1447(100)]; 1xDehydrated [S1473(98.9)]	0	3127.41905	High	High	0.002909	0.03984	3.27
False	High	[R].GRSRSPQRPGWSR.[S]	1xPhospho [S5(99.4)]	0.0680402	0.00423105	1	1	1	Q9UQ35	Q9UQ35 [532-544]	Q9UQ35 1xPhospho [S536(99.4)]	2	1606.77105	High	High	0.002909	0.03984	1.9
False	High	[R].SQIYGSR.[Q]		0.0687066	0.00423105	1	1	1	P12956	P12956 [319-325]		0	810.41044	High	High	0.002909	0.04011	1.38
False	High	[K].YIETELKK.[R]	1xPhospho [Y1(100)]	0.0680402	0.00423105	1	1	1	Q9NZ63	Q9NZ63 [118-125]	Q9NZ63 1xPhospho [Y118(100)]	1	1103.53842	High	High	0.002909	0.03981	1.43
False	High	[K].NAKPLSFKVGVGK.[V]	1xPhospho [S6(100)]	0.0673802	0.00423105	1	1	1	Q00688	Q00688 [158-170]	Q00688 1xPhospho [S163(100)]	1	1424.76613	High	High	0.00289	0.03927	1.65
False	High	[R].LGSQPIR.[A]	1xPhospho [S3(100)]	0.0704008	0.00423105	1	1	1	Q9UKE5	Q9UKE5 [699-705]	Q9UKE5 1xPhospho [S701(100)]	0	850.41824	High	High	0.002932	0.04119	1.46
False	High	[R].LGSPKPER.[Q]	1xPhospho [S3(100)]	0.0683726	0.00423105	1	1	1	Q86VM9	Q86VM9 [866-873]	Q86VM9 1xPhospho [S868(100)]	0	963.46592	High	High	0.002909	0.04003	2.06
False	High	[R].VPGKLQELASPPAGRPTPAPR.[K]	1xPhospho [S10(98.6)]	0.0670526	0.00423105	1	1	1	Q8N3F8	Q8N3F8 [286-306]	Q8N3F8 1xPhospho [S295(98.6)]	1	2219.16963	High	High	0.002865	0.03912	2.49
False	High	[R].ALAAVPSAGSVQR.[V]		0.0677094	0.00423105	1	1	1	Q14160	Q14160 [1270-1282]		0	1226.68516	High	High	0.002909	0.03958	1.5
False	High	[K].SGQKPVLDVHAELDRITRKPVTVSPTTPTSPTEGEAS.[-]	1xPhospho [S37(79)]	0.0693794	0.00423105	1	1	1	Q9Y6G9	Q9Y6G9 [487-523]	Q9Y6G9 1xPhospho [S523(79)]	2	3980.99648	High	High	0.002909	0.04049	3.56
False	High	[K].HKSSLNSSPWSGLMALGNSR.[H]	1xOxidation [M14]	0.0670526	0.00423105	1	1	1	Q8TCJ2	Q8TCJ2 [11-30]		1	2145.05056	High	High	0.002865	0.03911	2.14
False	High	[R].RGRSPSPKPR.[G]	2xPhospho [S4(100); S6(100)]	0.0670526	0.00423105	1	1	2	Q9UQ35	Q9UQ35 [1759-1768]	Q9UQ35 2xPhospho [S1762(100); S1764(100)]	2	1297.59261	High	High	0.002865	0.03918	2.6
False	High	[R].LWNTKDKMSR.[K]	1xPhospho [S9(100)]	0.0673802	0.00423105	1	1	1	Q9ULG3	Q9ULG3 [191-200]	Q9ULG3 1xPhospho [S199(100)]	2	1358.62865	High	High	0.00289	0.0394	2.21
False	High	[K].EQYVPPRSPK.[-]	1xPhospho [S8(100)]	0.0697183	0.00423105	1	1	1	Q71RC2	Q71RC2 [715-724]	Q71RC2 1xPhospho [S722(100)]	1	1280.60348	High	High	0.002932	0.04076	1.3
False	High	[K].ANKITITNDKGR.[L]		0.0670526	0.00423105	2	2	1	P17066; P0DMV9	P17066 [500-511]; P0DMV9 [498-509]		2	1330.74374	High	High	0.00289	0.03926	1.09
False	High	[R].EVDEDSEPER.[E]	1xPhospho [S6(100)]	0.0670526	0.00423105	1	1	1	Q53GS9	Q53GS9 [77-86]	Q53GS9 1xPhospho [S82(100)]	0	1284.46275	High	High	0.002865	0.03918	1.54
False	High	[R].ELSAPAR.[L]	1xPhospho [S3(100)]	0.0687066	0.00423105	1	1	1	Q9H1K1	Q9H1K1 [27-33]	Q9H1K1 1xPhospho [S29(100)]	0	823.37096	High	High	0.002909	0.04016	2.04
False	High	[R].SGKSATGNAILGKHVFK.[S]	1xPhospho [S/T]; 1xDehydrated [S/T]	0.0673802	0.00423105	1	1	1	Q8ND71	Q8ND71 [21-37]		2	1776.91564	High	High	0.002909	0.03944	2.21
False	High	[R].DLLEEEEAWEASHKNDLQDTEISPR.[Q]	1xPhospho [S23(100)]	0.0690422	0.00423105	1	1	1	Q9NS91	Q9NS91 [449-473]	Q9NS91 1xPhospho [S471(100)]	1	3034.33134	High	High	0.002909	0.04024	3.55
False	High	[R].LDMVPHLETDMMQGGVYGSGGER.[Y]		0.0704008	0.00423105	1	1	1	Q9ULX6	Q9ULX6 [99-121]		0	2479.10504	High	High	0.002932	0.04112	2.45
False	High	[R].NPSIYEK.[L]	1xPhospho [Y5(100)]	0.0683726	0.00423105	1	1	1	Q9UHR5	Q9UHR5 [161-167]	Q9UHR5 1xPhospho [Y165(100)]	0	930.39684	High	High	0.002909	0.03996	1.13
False	High	[K].SLEPEESPGKR.[H]	1xPhospho [S7(100)]	0.0697183	0.00423105	1	1	1	Q9BVI0	Q9BVI0 [482-492]	Q9BVI0 1xPhospho [S488(100)]	1	1308.58314	High	High	0.002909	0.04067	1.68
False	High	[R].QKDFDIAEQNESSDEESLR.[K]	1xPhospho [S13(98.2)]	0.0697183	0.00423105	1	1	1	Q96KC8	Q96KC8 [468-486]	Q96KC8 1xPhospho [S480(98.2)]	1	2319.96127	High	High	0.002932	0.04073	2.52
False	High	[R].KLPFPLSPS.[-]	1xPhospho [S7(100)]	0.0700587	0.00423105	1	1	1	Q96M11	Q96M11 [291-299]	Q96M11 1xPhospho [S297(100)]	1	1065.53803	High	High	0.002932	0.041	2.44
False	High	[K].DRDLPFSRPQLRVSPATPK.[A]	1xPhospho [S/T]	0.0683726	0.00423105	1	1	1	Q9HAH7	Q9HAH7 [268-286]		2	2260.15979	High	High	0.002909	0.03989	2.7
False	High	[R].AFSFSKTPK.[R]	1xPhospho [S3(100)]	0.0680402	0.00423105	1	1	1	Q9H8V3	Q9H8V3 [840-848]	Q9H8V3 1xPhospho [S842(100)]	1	1092.51254	High	High	0.002909	0.03965	1.61
False	High	[R].ATLSSIR.[H]		0.0690422	0.00423105	1	1	1	P46779	P46779 [88-94]		0	747.43593	High	High	0.002909	0.04042	2.03
False	High	[R].SMEMQDLASPHTLVGGGDTPGSSKLEK.[S]	1xPhospho [S/T]	0.0683726	0.00423105	1	1	1	O95677	O95677 [29-55]		1	2852.2842	High	High	0.002909	0.03986	2.02
False	High	[R].QQASKSPYNGVR.[K]	1xPhospho [S6(99.6)]	0.0670526	0.00423105	1	1	1	Q9UK58	Q9UK58 [369-380]	Q9UK58 1xPhospho [S374(99.6)]	1	1414.64747	High	High	0.002865	0.03912	1.98
False	High	[K].MSQPGSPSPK.[T]	1xOxidation [M1]; 1xPhospho [S6(99.4)]	0.0700587	0.00423105	1	1	3	Q14839	Q14839 [1530-1539]	Q14839 1xPhospho [S1535(99.4)]	0	1111.44895	High	High	0.002932	0.04096	1.57
False	High	[R].ELVLSSPEDLTQDFEEMKR.[E]	1xOxidation [M17]; 2xPhospho [S5(100); S6(100)]	0.0683726	0.00423105	1	1	1	P78559	P78559 [522-540]	P78559 2xPhospho [S526(100); S527(100)]	1	2442.01833	High	High	0.002909	0.0399	1.57
False	High	[R].VKGSNYHLSDNDASDVE.[-]	1xPhospho [S14(100)]	0.0693794	0.00423105	1	1	1	Q96QE2	Q96QE2 [632-648]	Q96QE2 1xPhospho [S645(100)]	1	1929.78621	High	High	0.002909	0.04048	2.34
False	High	[R].KAENQNESSQGKSIGGR.[G]	1xPhospho [S]	0.0670526	0.00423105	1	1	1	Q9UKI8	Q9UKI8 [126-142]		2	1869.84506	High	High	0.002865	0.03911	1.26
False	High	[K].TAPPALPTGYDSEEEEESRPMSYDEKR.[Q]	1xPhospho [T/S/Y]	0.0683726	0.00423105	1	1	1	P25440	P25440 [622-648]		1	3164.34019	High	High	0.002909	0.03991	2.52
False	High	[R].AYSSFGGGRGSRGSAGGHGSR.[S]	2xPhospho [S4(100); S14(100)]	0.0690422	0.00423105	1	1	1	Q15056	Q15056 [11-31]	Q15056 2xPhospho [S14(100); S24(100)]	2	2127.85057	High	High	0.002909	0.04026	2.42
False	High	[R].SSGTASSVAFTPLQGLEIVNPQAAEKK.[V]	1xPhospho [S/T]	0.0687066	0.00423105	1	1	1	Q8WWY3	Q8WWY3 [445-471]		1	2810.39718	High	High	0.002909	0.0402	2.02
False	High	[R].DSHLGPHRSTPESR.[A]	1xPhospho [S/T]	0.0683726	0.00423105	1	1	2	P49768	P49768 [345-358]		1	1655.72857	High	High	0.002909	0.03991	1.23
False	High	[R].TPSDKSAHTVEHGSPR.[T]	2xPhospho [S3(100); S14(100)]	0.0687066	0.00423105	1	1	1	Q96GP6	Q96GP6 [705-720]	Q96GP6 2xPhospho [S707(100); S718(100)]	1	1865.7579	High	High	0.002909	0.04007	2.52
False	High	[R].RYSPPIQR.[R]	2xPhospho [Y2(100); S3(100)]	0.0683726	0.00423105	1	1	1	Q8IYB3	Q8IYB3 [595-602]	Q8IYB3 2xPhospho [Y596(100); S597(100)]	1	1176.49625	High	High	0.002909	0.03986	1.5
False	High	[R].NIIHGSDSVK.[S]		0.0673802	0.00423105	1	2	2	P22392	P22392 [115-124]		0	1069.56365	High	High	0.00289	0.03932	1.15
False	High	[R].YQFVKNLVDQHEPK.[K]	1xPhospho [Y1(100)]	0.0710899	0.00427097	1	1	1	Q5T8I9	Q5T8I9 [36-49]	Q5T8I9 1xPhospho [Y36(100)]	1	1824.86803	High	High	0.002957	0.04149	0.89
False	High	[K].LLKTQGAGSPRSSPSHTISRPIPMPIR.[S]	2xPhospho [S9(97.6); S/T]	0.0707446	0.00427097	1	1	1	Q9Y4J8	Q9Y4J8 [552-578]	Q9Y4J8 2xPhospho [S560(97.6); S/T]	2	3044.52645	High	High	0.002932	0.04131	3.23
False	High	[K].ITPLEIEVLEETVQTMDTS.[-]	1xOxidation [M16]	0.0707446	0.00427097	1	1	3	Q99436	Q99436 [259-277]		0	2164.05772	High	High	0.002957	0.04139	1.52
False	High	[R].ERERDHSPTPSVFNSDEER.[Y]	3xPhospho [S7(100); T9(100); S15(98.9)]	0.0710899	0.00427097	1	1	1	Q6UN15	Q6UN15 [486-504]	Q6UN15 3xPhospho [S492(100); T494(100); S500(98.9)]	2	2526.93238	High	High	0.002957	0.04145	2.02
False	High	[R].AELGRAPSPAK.[C]	1xPhospho [S8(100)]	0.0707446	0.00427097	1	1	2	P52952	P52952 [71-81]	P52952 1xPhospho [S78(100)]	1	1176.57726	High	High	0.002957	0.04134	2.33
False	High	[R].KAASLTEDRDR.[G]	1xPhospho [S4(99.5)]	0.0710899	0.00427097	1	1	1	Q04637	Q04637 [1206-1216]	Q04637 1xPhospho [S1209(99.5)]	2	1341.61583	High	High	0.002957	0.04153	1.83
False	High	[K].STLAMSPR.[Q]	1xPhospho [S6(100)]	0.0707446	0.00427097	1	1	1	Q13522	Q13522 [62-69]	Q13522 1xPhospho [S67(100)]	0	942.41144	High	High	0.002957	0.04133	1.91
False	High	[K].KLEDGPKFLK.[S]		0.0707446	0.00427097	1	2	1	P68104	P68104 [386-395]		2	1174.68304	High	High	0.002932	0.0413	1.21
False	High	[R].ESRQEEEDRDSPGPQVPDPK.[V]	1xPhospho [S]	0.0710899	0.00427097	1	1	1	Q6NSJ2	Q6NSJ2 [244-263]		2	2375.0147	High	High	0.002957	0.04157	2.15
False	High	[K].VFNDMK.[V]		0.0707446	0.00427097	2	2	1	P23528; Q9Y281	P23528 [14-19]; Q9Y281 [14-19]		0	753.35999	High	High	0.002957	0.04136	1.2
False	High	[R].ASSPVPSFLPTSGWPFSSR.[D]	1xPhospho [S3(97.8)]	0.0707446	0.00427097	1	1	1	Q86UZ6	Q86UZ6 [292-310]	Q86UZ6 1xPhospho [S294(97.8)]	0	2086.96338	High	High	0.002957	0.04136	1.43
False	High	[R].KGTQTSPVPR.[K]	1xPhospho [T/S]	0.0710899	0.00427097	1	1	1	Q2M1K9	Q2M1K9 [1155-1164]		1	1150.56161	High	High	0.002957	0.04145	2.34
False	High	[R].LTDYVAFLEN.[-]		0.0710899	0.00427097	1	1	1	Q99627	Q99627 [200-209]		0	1184.58338	High	High	0.002957	0.04149	1.5
False	High	[K].QIQTSPVPVR.[K]	1xPhospho [S5(100)]	0.0710899	0.00427097	1	1	1	Q9NRM7	Q9NRM7 [572-581]	Q9NRM7 1xPhospho [S576(100)]	0	1204.60856	High	High	0.002957	0.04142	1.88
False	High	[R].EFDSDSLR.[H]	1xPhospho [S6(100)]	0.071437	0.00431194	1	1	1	Q12955	Q12955 [954-961]	Q12955 1xPhospho [S959(100)]	0	1048.3983	High	High	0.002957	0.04171	1.91
False	High	[R].ENNAVYAFLGLTAPPGSK.[E]	1xPhospho [Y6(100)]	0.071437	0.00431194	1	1	1	O75368	O75368 [87-104]	O75368 1xPhospho [Y92(100)]	0	1928.91537	High	High	0.002957	0.04168	1.38
False	High	[R].GLAPNTPGKAR.[K]	1xPhospho [T6(100)]	0.071437	0.00431194	1	1	1	O43663	O43663 [476-486]	O43663 1xPhospho [T481(100)]	1	1161.5776	High	High	0.002982	0.04175	1.77
False	High	[K].YSQANMDAPPLSPYPFVR.[T]	1xPhospho [S12(100)]	0.071437	0.00431194	1	1	1	Q08999	Q08999 [1024-1041]	Q08999 1xPhospho [S1035(100)]	0	2132.9511	High	High	0.002957	0.0417	2.25
False	High	[K].SSFFSDRGSGSR.[G]		0.071437	0.00431194	1	1	1	O00571	O00571 [82-93]		1	1289.5869	High	High	0.002957	0.04165	1.51
False	High	[K].GAMVASFSPAAGQLATPESFIEPPSK.[T]	1xPhospho [S/T]	0.071437	0.00431194	1	1	1	Q9NPI6	Q9NPI6 [415-440]		0	2670.2521	High	High	0.002957	0.04163	2.68
False	High	[K].EGEEEEENTEEPPQGEEEESMETQE.[-]	1xOxidation [M21]	0.071437	0.00431194	1	1	1	Q12905	Q12905 [366-390]		0	2940.08547	High	High	0.002982	0.04175	1.87
False	High	[K].YFTTTK.[K]	1xPhospho [Y1(100)]	0.071437	0.00431194	1	1	1	Q10567	Q10567 [6-11]	Q10567 1xPhospho [Y6(100)]	0	840.35391	High	High	0.002957	0.04168	0.84
False	High	[K].ATEVSKTPEAR.[E]	1xPhospho [T7(99.5)]	0.0717857	0.00435177	1	1	1	Q9UNF1	Q9UNF1 [66-76]	Q9UNF1 1xPhospho [T72(99.5)]	1	1268.58822	High	High	0.003007	0.04197	1.75
False	High	[K].VQQLMAKGSDKR.[R]		0.0717857	0.00435177	1	1	1	Q04637	Q04637 [1020-1031]		2	1360.73654	High	High	0.002982	0.04191	1.12
False	High	[R].RFSRSPIR.[R]	1xPhospho [S5(100)]	0.072136	0.00435177	1	1	1	P18583	P18583 [2027-2034]	P18583 1xPhospho [S2031(100)]	2	1098.5568	High	High	0.003007	0.04212	1.98
False	High	[R].NASVPNLR.[G]	1xPhospho [S3(100)]	0.0717857	0.00435177	1	1	1	Q9H019	Q9H019 [101-108]	Q9H019 1xPhospho [S103(100)]	0	950.44552	High	High	0.003007	0.04199	1.75
False	High	[R].QRSVSPYSR.[R]	1xPhospho [S/Y]	0.072136	0.00435177	1	1	1	Q9NYV4	Q9NYV4 [299-307]		1	1159.52556	High	High	0.003007	0.04217	1.52
False	High	[R].GILEEPLPSTSSEEEDPLAGISLPEGVDPSFLAALPDDIR.[R]	1xPhospho [S/T]	0.0717857	0.00435177	1	1	1	Q7Z6Z7	Q7Z6Z7 [2942-2981]		0	4256.04215	High	High	0.002982	0.04187	1.51
False	High	[K].RFSFSQR.[S]	1xPhospho [S3(100)]	0.0717857	0.00435177	1	1	1	Q92614	Q92614 [138-144]	Q92614 1xPhospho [S140(100)]	1	1007.44586	High	High	0.002982	0.04182	2.61
False	High	[K].IKKDPYTATMIGFSK.[V]		0.0717857	0.00435177	1	1	1	Q8TC07	Q8TC07 [238-252]		2	1699.90875	High	High	0.002982	0.04183	1.75
False	High	[R].TAIECLVVVPVSQASANQRAGR.[G]	1xCarbamidomethyl [C5]; 1xPhospho [S/T]	0.0717857	0.00435177	1	1	1	Q9H5Z1	Q9H5Z1 [372-393]		1	2406.19592	High	High	0.002982	0.0419	2.42
False	High	[K].KKKPTSPVKPIPQNTEYR.[T]	1xPhospho [T/S/Y]	0.0717857	0.00435177	1	1	1	P25054	P25054 [1769-1786]		2	2191.16348	High	High	0.003007	0.042	1.78
False	High	[R].RPPSPEPSTK.[V]	1xDehydrated [S4(100)]	0.072136	0.00435177	1	1	1	Q01082	Q01082 [2099-2108]	Q01082 1xDehydrated [S2102(100)]	0	1077.56873	High	High	0.003007	0.04214	1.15
False	High	[R].DSPAFPDSPWR.[E]	1xPhospho [S8(100)]	0.0717857	0.00435177	1	1	1	Q9NQS7	Q9NQS7 [268-278]	Q9NQS7 1xPhospho [S275(100)]	0	1354.54636	High	High	0.002982	0.04186	2.13
False	High	[R].RGTSTGIISK.[I]		0.072136	0.00435177	1	1	1	Q9P0L2	Q9P0L2 [646-655]		1	1019.58438	High	High	0.003007	0.04208	1.64
False	High	[R].YMNSDTTSPELR.[E]	1xOxidation [M2]; 1xPhospho [S8(99.5)]	0.072136	0.00435177	1	1	1	Q96ST3	Q96ST3 [1105-1116]	Q96ST3 1xPhospho [S1112(99.5)]	0	1509.59272	High	High	0.003007	0.04219	2.23
False	High	[R].AGARPGSLPER.[K]	1xPhospho [S7(100)]	0.0728418	0.00439268	1	1	2	Q2M1P5	Q2M1P5 [651-661]	Q2M1P5 1xPhospho [S657(100)]	0	1190.56776	High	High	0.003031	0.04258	1.75
False	High	[R].IMNTFSVVPSPK.[V]	1xPhospho [S10(100)]; 2xDehydrated [T4(100); S6(100)]	0.0728418	0.00439268	2	4	1	P04350; P07437	P04350 [163-174]; P07437 [163-174]	P04350 1xPhospho [S172(100)]; 2xDehydrated [T166(100); S168(100)]; P07437 1xPhospho [S172(100)]; 2xDehydrated [T166(100); S168(100)]	0	1363.64799	High	High	0.003031	0.04259	1.33
False	High	[R].RLEAAYLDLQR.[I]	1xPhospho [Y6(100)]	0.0728418	0.00439268	1	1	1	O75347	O75347 [70-80]	O75347 1xPhospho [Y75(100)]	1	1427.70426	High	High	0.003031	0.04249	1.14
False	High	[R].SPSLNLLQNKSM.[-]	1xPhospho [S11(100)]	0.0724881	0.00439268	1	1	1	O43353	O43353 [529-540]	O43353 1xPhospho [S539(100)]	1	1411.66509	High	High	0.003007	0.04227	1.93
False	High	[-].MGLLSILR.[K]	1xMet-loss [N-Term]; 1xPhospho [S5(100)]	0.0728418	0.00439268	1	1	1	P36405	P36405 [1-8]	P36405 1xMet-loss [N-Term]; 1xPhospho [S5(100)]	0	851.47503	High	High	0.003031	0.04255	1.29
False	High	[R].EFSMADFLLETTVSDFGQSHLTEEK.[V]		0.0724881	0.00439268	1	1	1	Q7Z4H7	Q7Z4H7 [633-657]		0	2861.31858	High	High	0.003007	0.04225	1.5
False	High	[K].VQADIHDTQAAAADEHRTGSTQSPR.[T]	1xPhospho [T/S]	0.0724881	0.00439268	1	1	1	Q8N5C8	Q8N5C8 [650-674]		1	2742.22274	High	High	0.003007	0.04238	4.57
False	High	[R].LLSGPSQESPQTLGKESR.[G]	1xPhospho [S9(100)]	0.0724881	0.00439268	1	1	1	Q9BWE0	Q9BWE0 [19-36]	Q9BWE0 1xPhospho [S27(100)]	1	1993.95903	High	High	0.003007	0.04239	2.4
False	High	[R].RLSQPESAEK.[H]	1xDehydrated [S3(100)]	0.0742737	0.00442661	1	1	1	Q9UKV3	Q9UKV3 [708-717]	Q9UKV3 1xDehydrated [S710(100)]	1	1126.58511	High	High	0.00308	0.0433	1.17
False	High	[R].RSVDISLGDSPRR.[A]	1xPhospho [S10(100)]	0.0742737	0.00442661	1	1	1	Q6IQ23	Q6IQ23 [603-615]	Q6IQ23 1xPhospho [S612(100)]	2	1537.74825	High	High	0.00308	0.04344	3.03
False	High	[R].QQSTNDYIR.[A]		0.0753657	0.00442661	1	1	1	Q8IZR5	Q8IZR5 [181-189]		0	1124.53308	High	High	0.003104	0.04405	1.3
False	High	[K].RRSPSLSSK.[H]	2xPhospho [S3(100); S5(100)]	0.0735543	0.00442661	1	1	1	Q8IYB3	Q8IYB3 [651-659]	Q8IYB3 2xPhospho [S653(100); S655(100)]	2	1177.51263	High	High	0.003056	0.04293	1.88
False	High	[K].LVIPSAATKFPPEITVTPPTPTLLSPK.[G]	3xPhospho [T17(100); T20(100); S25(100)]	0.0742737	0.00442661	1	1	4	Q9Y6J0	Q9Y6J0 [2135-2161]	Q9Y6J0 3xPhospho [T2151(100); T2154(100); S2159(100)]	1	3055.52094	High	High	0.00308	0.04331	2.28
False	High	[R].SSPPLPPPAEER.[T]	1xPhospho [S]	0.0739132	0.00442661	1	1	1	Q96RK0	Q96RK0 [1245-1256]		0	1356.61952	High	High	0.00308	0.0432	2.07
False	High	[R].GREVSPSDVR.[E]	1xDehydrated [S5(99.2)]	0.0753657	0.00442661	1	1	1	Q8WYP5	Q8WYP5 [1940-1949]	Q8WYP5 1xDehydrated [S1944(99.2)]	1	1083.55415	High	High	0.003104	0.04397	1.23
False	High	[K].VPEPEGQTSPKNAAVFSSVLAL.[-]	1xPhospho [T/S]	0.075	0.00442661	1	1	1	Q504Q3	Q504Q3 [1181-1202]		1	2321.14247	High	High	0.003104	0.04388	1.43
False	High	[R].GDADMYDLPK.[K]	1xPhospho [Y6(100)]	0.0742737	0.00442661	1	1	1	P50402	P50402 [69-78]	P50402 1xPhospho [Y74(100)]	0	1204.45918	High	High	0.00308	0.04343	1.17
False	High	[R].VQDLIEGHLTASQ.[-]	1xPhospho [S12(99.4)]	0.0742737	0.00442661	1	1	1	Q8WXD5	Q8WXD5 [155-167]	Q8WXD5 1xPhospho [S166(99.4)]	0	1490.68866	High	High	0.00308	0.0434	3.14
False	High	[R].RIDISPSTFR.[K]	1xDehydrated [S5(100)]	0.0753657	0.00442661	1	1	2	Q9Y2W1	Q9Y2W1 [678-687]	Q9Y2W1 1xDehydrated [S682(100)]	1	1173.63748	High	High	0.003104	0.04404	1.64
False	High	[K].VKAPVHFVEPLSPTGVAGHRK.[A]	1xPhospho [S12(100)]	0.075	0.00442661	1	1	1	Q5T5Y3	Q5T5Y3 [1069-1089]	Q5T5Y3 1xPhospho [S1080(100)]	2	2306.21691	High	High	0.003104	0.04382	2.37
False	High	[K].QIQTSPVPVRK.[N]	1xPhospho [T/S]; 1xDehydrated [T/S]	0.0742737	0.00442661	1	1	1	Q9NRM7	Q9NRM7 [572-582]		1	1314.69296	High	High	0.00308	0.04341	1.78
False	High	[R].YRLSSAGPR.[S]	1xPhospho [S/Y]	0.0753657	0.00442661	1	1	1	Q6PL18	Q6PL18 [333-341]		1	1086.50918	High	High	0.003104	0.04406	1.76
False	High	[R].LPNNWYYISPR.[L]	2xPhospho [Y6(100); Y7(100)]; 1xDehydrated [S9(100)]	0.074636	0.00442661	1	1	1	Q13239	Q13239 [137-147]	Q13239 2xPhospho [Y142(100); Y143(100)]; 1xDehydrated [S145(100)]	0	1564.63856	High	High	0.003104	0.04353	1.25
False	High	[R].ARSDEGQLSPATR.[G]	1xPhospho [S9(100)]	0.0753657	0.00442661	1	1	1	Q15149	Q15149 [712-724]	Q15149 1xPhospho [S720(100)]	1	1467.65876	High	High	0.003104	0.04406	1.97
False	High	[R].RKSFYSSHYAR.[E]	1xPhospho [Y5(98.7)]	0.0731972	0.00442661	1	1	1	Q8NEY8	Q8NEY8 [108-118]	Q8NEY8 1xPhospho [Y112(98.7)]	2	1481.66854	High	High	0.003031	0.04281	1.43
False	High	[R].IESYEGR.[E]	1xPhospho [S3(100)]	0.0753657	0.00442661	1	1	1	O95772	O95772 [37-43]	O95772 1xPhospho [S39(100)]	0	933.37135	High	High	0.003104	0.04405	1.9
False	High	[R].VLLSPSIPSVGQDQTLSPGSK.[Q]	2xPhospho [S17(98.8); S/T]	0.0731972	0.00442661	1	1	1	Q13625	Q13625 [553-573]	Q13625 2xPhospho [S569(98.8); S/T]	0	2270.07169	High	High	0.003031	0.04271	2.18
False	High	[K].TSNRYSPESQAQSVHHQRPGSRVSPENLVDK.[S]	2xPhospho [S/T/Y]	0.0753657	0.00442661	1	1	1	O75376	O75376 [2097-2127]		2	3650.64969	High	High	0.003104	0.04409	2.5
False	High	[R].VSAIVEQSWNDS.[-]		0.0753657	0.00442661	1	1	1	P63146	P63146 [141-152]		0	1334.62229	High	High	0.003104	0.04399	1.59
False	High	[K].ANFSLPEK.[C]	1xPhospho [S4(100)]	0.0735543	0.00442661	1	1	1	Q1KMD3	Q1KMD3 [594-601]	Q1KMD3 1xPhospho [S597(100)]	0	985.43904	High	High	0.003056	0.04302	1.48
False	High	[K].AVEESSDEERQR.[D]	2xPhospho [S5(100); S6(100)]	0.074636	0.00442661	1	1	1	Q9BW71	Q9BW71 [138-149]	Q9BW71 2xPhospho [S142(100); S143(100)]	1	1594.5782	High	High	0.003104	0.04358	1.07
False	High	[K].EVMSPTGSAR.[G]	1xOxidation [M3]; 1xPhospho [S4(100)]	0.0742737	0.00442661	1	1	1	O43347	O43347 [188-197]	O43347 1xPhospho [S191(100)]	0	1130.45477	High	High	0.00308	0.04344	1.27
False	High	[R].ASPDLWPEQLPGVAEFAASFK.[S]	1xPhospho [S2(100)]	0.0753657	0.00442661	1	1	1	Q52LA3	Q52LA3 [27-47]	Q52LA3 1xPhospho [S28(100)]	0	2340.09479	High	High	0.003104	0.0441	1.54
False	High	[K].AVGFLSVPKSLSSDSTLLLFK.[D]		0.0731972	0.00442661	1	1	1	Q9HAW4	Q9HAW4 [709-729]		1	2209.24785	High	High	0.003031	0.04274	1.67
False	High	[-].MSFLFSSR.[S]	1xMet-loss+Acetyl [N-Term]; 1xDehydrated [S2(100)]	0.0731972	0.00442661	1	1	2	Q9H8S9	Q9H8S9 [1-8]	Q9H8S9 1xMet-loss+Acetyl [N-Term]; 1xDehydrated [S2(100)]	0	867.43593	High	High	0.003031	0.04269	1.0
False	High	[-].MASNKTTLQK.[M]	1xMet-loss+Acetyl [N-Term]	0.0735543	0.00442661	1	1	1	Q13185	Q13185 [1-10]	Q13185 1xMet-loss+Acetyl [N-Term]	1	1032.5684	High	High	0.003056	0.04288	1.16
False	High	[R].LLAFSR.[G]		0.0739132	0.00442661	1	1	1	Q6NSX1	Q6NSX1 [225-230]		0	706.42464	High	High	0.00308	0.04324	1.68
False	High	[R].APSPSGLMSPSRLPGSR.[E]	2xPhospho [S3(100); S]	0.0735543	0.00442661	1	1	2	Q9P1Y5	Q9P1Y5 [1072-1088]	Q9P1Y5 2xPhospho [S1074(100); S]	1	1856.81258	High	High	0.003056	0.04304	2.55
False	High	[R].KNASSVSQDSWEQNYSPGEGFQSAK.[E]	1xPhospho [Y15(98.6)]	0.0731972	0.00442661	1	1	1	Q8TEW0	Q8TEW0 [1230-1254]	Q8TEW0 1xPhospho [Y1244(98.6)]	1	2811.18937	High	High	0.003031	0.04281	1.81
False	High	[R].RLGSVEAPK.[T]		0.0735543	0.00442661	1	1	1	P46087	P46087 [55-63]		1	956.55236	High	High	0.003056	0.04295	1.93
False	High	[R].RATPHPSELK.[V]	1xPhospho [T3(100)]	0.0742737	0.00442661	1	1	1	Q14160	Q14160 [473-482]	Q14160 1xPhospho [T475(100)]	1	1215.58816	High	High	0.00308	0.04341	1.35
False	High	[R].AYSPEYRR.[G]	1xPhospho [S3(100)]	0.075	0.00442661	1	1	1	Q9UDY2	Q9UDY2 [264-271]	Q9UDY2 1xPhospho [S266(100)]	1	1121.47755	High	High	0.003104	0.0438	1.1
False	High	[K].SRESMIQLF.[-]		0.0742737	0.00442661	1	2	1	P30520	P30520 [448-456]		1	1110.56121	High	High	0.00308	0.04331	2.25
False	High	[R].LLAETHYQLGLAYGYNSQYDEAVAQFSK.[S]		0.0735543	0.00442661	1	1	1	P49321	P49321 [582-609]		0	3179.53202	High	High	0.003056	0.04286	2.0
False	High	[R].GLLVRSPVSK.[S]	1xPhospho [S6(100)]	0.0739132	0.00442661	1	1	1	Q9NRI5	Q9NRI5 [92-101]	Q9NRI5 1xPhospho [S97(100)]	1	1135.62349	High	High	0.00308	0.04313	2.19
False	High	[R].AIVEYR.[D]		0.074636	0.00442661	1	1	1	Q9BXP5	Q9BXP5 [860-865]		0	750.41447	High	High	0.003104	0.04357	1.13
False	High	[R].ESWVSPR.[K]	1xPhospho [S5(100)]	0.075	0.00442661	1	1	2	Q8IYH5	Q8IYH5 [78-84]	Q8IYH5 1xPhospho [S82(100)]	0	940.39242	High	High	0.003104	0.04387	1.69
False	High	[R].NLSLVR.[G]		0.0735543	0.00442661	1	1	1	Q9UQ35	Q9UQ35 [22-27]		0	701.43045	High	High	0.003056	0.04293	1.61
False	High	[R].HDSPDPSPPRR.[PA]	2xPhospho [S3(100); S7(100)]	0.075	0.00442661	1	1	1	Q9BRD0	Q9BRD0 [195-205]; [220-230]	Q9BRD0 2xPhospho [S197(100); S201(100)]; 2xPhospho [S222(100); S226(100)]	1	1420.54063	High	High	0.003104	0.04388	1.98
False	High	[K].TYDMLK.[A]		0.0753657	0.00442661	1	1	1	Q99959	Q99959 [107-112]		0	770.3753	High	High	0.003104	0.04409	1.28
False	High	[R].ITLPSHPALGTPK.[Q]	1xDehydrated [S/T]	0.0735543	0.00442661	1	1	1	Q9H0E3	Q9H0E3 [345-357]		0	1313.7576	High	High	0.003056	0.04292	1.52
False	High	[R].TSLMSAESPTPR.[S]	2xPhospho [S5(100); S8(99.3)]	0.0735543	0.00442661	1	1	1	P49810	P49810 [18-29]	P49810 2xPhospho [S22(100); S25(99.3)]	0	1436.55284	High	High	0.003056	0.04302	2.4
False	High	[K].FFTTPSK.[S]	1xPhospho [T4(99.7)]	0.0739132	0.00442661	1	1	2	O76021	O76021 [462-468]	O76021 1xPhospho [T465(99.7)]	0	907.39611	High	High	0.00308	0.0431	1.71
False	High	[R].HDSPEDVK.[R]	1xPhospho [S3(100)]	0.0761024	0.00446759	1	1	1	P31948	P31948 [479-486]	P31948 1xPhospho [S481(100)]	0	1006.38773	High	High	0.003153	0.04447	1.8
False	High	[K].KMIENEKLTMELTGDSMEVKPIMTR.[K]	1xDehydrated [T9(98.5)]	0.0757331	0.00446759	1	1	1	Q9H7L9	Q9H7L9 [159-183]	Q9H7L9 1xDehydrated [T167(98.5)]	2	2906.44942	High	High	0.003129	0.04414	2.04
False	High	[R].SSSVKNITPR.[K]		0.0757331	0.00446759	1	1	1	Q9UQR0	Q9UQR0 [298-307]		1	1088.60585	High	High	0.003153	0.04425	0.74
False	High	[R].GGDLMAYDR.[R]	1xOxidation [M5]	0.0757331	0.00446759	1	1	1	P61978	P61978 [317-325]		0	1013.43567	High	High	0.003153	0.04429	1.68
False	High	[R].SMSPNLLNR.[A]	1xPhospho [S3(100)]	0.0757331	0.00446759	1	1	1	Q9Y4F3	Q9Y4F3 [758-766]	Q9Y4F3 1xPhospho [S760(100)]	0	1111.49657	High	High	0.003153	0.04426	1.56
False	High	[-].MAPDSDPFPEGPLLK.[L]	1xAcetyl [N-Term]; 1xPhospho [S5(100)]	0.0761024	0.00446759	1	1	1	Q9BVQ7	Q9BVQ7 [1-15]	Q9BVQ7 1xAcetyl [N-Term]; 1xPhospho [S5(100)]	0	1735.76487	High	High	0.003153	0.04445	1.13
False	High	[R].RGLLSNHTGSPRSPSTTYLHTPTPSEDAAIPSK.[S]	1xPhospho [S/T/Y]	0.0761024	0.00446759	1	1	2	Q13111	Q13111 [763-795]		2	3555.72276	High	High	0.003153	0.04436	2.83
False	High	[K].MMYDQR.[Q]		0.0764733	0.00450873	1	1	1	Q9Y266	Q9Y266 [290-295]		0	843.34877	High	High	0.003153	0.04456	1.5
False	High	[K].TQYNQVPSEDFERTPQSPTLPPAK.[V]	1xPhospho [T/S/Y]	0.0764733	0.00450873	1	1	2	P78310	P78310 [316-339]		1	2810.30328	High	High	0.003153	0.04458	2.41
False	High	[R].DSALQDTDDSDDDPVLIPGAR.[Y]	2xPhospho [T7(98.2); S10(98.2)]	0.0764733	0.00450873	1	1	1	Q58WW2	Q58WW2 [648-668]	Q58WW2 2xPhospho [T654(98.2); S657(98.2)]	0	2374.93235	High	High	0.003153	0.04473	1.43
False	High	[K].VSSPELPKPWGDGDLPLEEENPNSPQEELHPR.[A]	1xPhospho [S24(100)]	0.0764733	0.00450873	1	1	1	Q9BVV6	Q9BVV6 [1128-1159]	Q9BVV6 1xPhospho [S1151(100)]	0	3672.68538	High	High	0.003153	0.04465	2.54
False	High	[K].LTRIPSAK.[K]		0.0764733	0.00450873	1	1	1	Q15121	Q15121 [99-106]		1	885.55163	High	High	0.003153	0.04469	0.99
False	High	[K].SGVSSDNEDDDDEEDGNYLHPSLFASKK.[C]	1xPhospho [S/Y]	0.0764733	0.00450873	1	1	1	Q12872	Q12872 [279-306]		1	3150.26953	High	High	0.003153	0.04455	2.37
False	High	[K].RGSVRGTSAADV.[-]		0.0768461	0.00454774	1	1	1	P48739	P48739 [260-271]		2	1175.61272	High	High	0.003202	0.04497	2.13
False	High	[R].EAQYNNFSGNSLPEYPTVPSYPGSGQWP.[-]	1xPhospho [Y/T/S]	0.0768461	0.00454774	1	1	1	Q969E2	Q969E2 [202-229]		0	3166.3466	High	High	0.003179	0.04477	2.85
False	High	[R].YPPYTTPPR.[M]	1xPhospho [T6(99.6)]	0.0772206	0.00454774	1	1	2	O43896	O43896 [1078-1086]	O43896 1xPhospho [T1083(99.6)]	0	1171.51835	High	High	0.003202	0.04511	1.72
False	High	[R].SSLGSLQTPEAVTTRK.[G]		0.0768461	0.00454774	1	1	1	Q7Z2W4	Q7Z2W4 [386-401]		1	1674.90209	High	High	0.003202	0.04492	1.89
False	High	[R].DLPTIPGVTSPSSDEPPMEASQSHLRNSPEDKR.[A]	1xPhospho [S28(99.9)]	0.0772206	0.00454774	1	1	1	Q13541	Q13541 [74-106]	Q13541 1xPhospho [S101(99.9)]	2	3654.67416	High	High	0.003202	0.04517	4.48
False	High	[K].NLSPSFSRPASTIARPNMALGKK.[A]	1xPhospho [S3(99.7)]	0.0772206	0.00454774	1	1	1	Q1ED39	Q1ED39 [385-407]	Q1ED39 1xPhospho [S387(99.7)]	1	2523.29015	High	High	0.003202	0.045	2.36
False	High	[K].RGFYESLAK.[V]		0.0768461	0.00454774	1	1	1	Q9HB21	Q9HB21 [342-350]		1	1070.56292	High	High	0.003202	0.04489	2.1
False	High	[K].KLYANMFER.[L]		0.0768461	0.00454774	1	1	1	Q02790	Q02790 [409-417]		1	1171.59284	High	High	0.003202	0.04492	1.49
False	High	[K].TPASPLSAPPFPLSLPSWR.[A]	1xPhospho [T/S]	0.0768461	0.00454774	1	1	1	Q8IXZ2	Q8IXZ2 [546-564]		0	2101.0518	High	High	0.003179	0.04478	1.81
False	High	[K].AGPEEPGDSPPLR.[H]	1xPhospho [S9(100)]	0.0772206	0.00454774	1	1	1	Q12770	Q12770 [843-855]	Q12770 1xPhospho [S851(100)]	0	1401.6046	High	High	0.003202	0.04501	1.93
False	High	[R].TFQQIQEEEDDDYPGSYSPQDPSAGPLLTEELIK.[A]	2xPhospho [Y/S/T]	0.0768461	0.00454774	1	1	1	Q9NQG5	Q9NQG5 [149-182]		0	3999.69844	High	High	0.003202	0.04493	1.17
False	High	[R].SSSVEEKPLSHR.[N]	1xPhospho [S3(95.5)]	0.0772206	0.00454774	1	1	1	Q06190	Q06190 [179-190]	Q06190 1xPhospho [S181(95.5)]	0	1435.6577	High	High	0.003202	0.04519	0.94
False	High	[K].VREFSITDVVPYPISLR.[W]		0.0772206	0.00454774	1	1	1	P34932	P34932 [389-405]		1	1991.09604	High	High	0.003202	0.04513	2.34
False	High	[-].MAASAAAASAAAASAASGSPGPGEGSAGGEK.[R]	1xMet-loss [N-Term]; 2xPhospho [S14(97.3); S26(97.3)]	0.0772206	0.00454774	1	1	1	Q13263	Q13263 [1-31]	Q13263 1xMet-loss [N-Term]; 2xPhospho [S14(97.3); S26(97.3)]	0	2547.03961	High	High	0.003202	0.04509	3.09
False	High	[R].LSGGGTGFVAGNVCVGSGAR.[S]	1xCarbamidomethyl [C14]; 1xPhospho [T6(98.2)]	0.0772206	0.00454774	1	1	1	Q7Z3Y9	Q7Z3Y9 [21-40]	Q7Z3Y9 1xPhospho [T26(98.2)]	0	1902.85279	High	High	0.003202	0.04502	2.66
False	High	[R].WNSIEER.[R]		0.0768461	0.00454774	1	1	1	Q9UNE7	Q9UNE7 [147-153]		0	933.44247	High	High	0.003202	0.04487	1.76
False	High	[K].ELSSPISPK.[S]	2xPhospho [S4(100); S7(100)]	0.0772206	0.00454774	1	1	1	P78559	P78559 [2016-2024]	P78559 2xPhospho [S2019(100); S2022(100)]	0	1117.4578	High	High	0.003202	0.04511	1.88
False	High	[K].KDNDFIYHDRVPDLK.[D]	1xPhospho [Y7(100)]	0.0775969	0.00458746	1	1	1	Q8WUM4	Q8WUM4 [313-327]	Q8WUM4 1xPhospho [Y319(100)]	2	1954.90587	High	High	0.003202	0.04521	1.69
False	High	[K].LSENSKILISMAKENIPPNSQQTR.[G]	1xOxidation [M11]; 3xPhospho [S20(98.5); S/T]	0.0775969	0.00458746	1	1	1	Q1MSJ5	Q1MSJ5 [76-99]	Q1MSJ5 3xPhospho [S95(98.5); S/T]	2	2954.31315	High	High	0.003226	0.04528	1.32
False	High	[-].MSQERPTFYR.[Q]	1xMet-loss+Acetyl [N-Term]; 1xPhospho [S2(100)]	0.077975	0.00458746	1	1	1	Q16539	Q16539 [1-10]	Q16539 1xMet-loss+Acetyl [N-Term]; 1xPhospho [S2(100)]	0	1305.56234	High	High	0.003226	0.04544	2.17
False	High	[R].FLSSPR.[F]	1xPhospho [S4(99.7)]	0.0775969	0.00458746	1	1	1	Q6ZU80	Q6ZU80 [1050-1055]	Q6ZU80 1xPhospho [S1053(99.7)]	0	786.35458	High	High	0.003226	0.04533	1.91
False	High	[R].ATPAQTPRSEDARSSPSQR.[R]	2xPhospho [S14(99.3); S15(99.3)]	0.0775969	0.00458746	1	1	1	P33991	P33991 [18-36]	P33991 2xPhospho [S31(99.3); S32(99.3)]	2	2201.93363	High	High	0.003226	0.04535	2.07
False	High	[R].IPRPLSPTK.[L]	1xPhospho [S6(100)]	0.0775969	0.00458746	1	1	1	Q13625	Q13625 [693-701]	Q13625 1xPhospho [S698(100)]	0	1088.58637	High	High	0.003226	0.04536	1.86
False	High	[K].IESFGSPK.[G]	1xPhospho [S6(100)]	0.0775969	0.00458746	1	1	1	P49792	P49792 [3202-3209]	P49792 1xPhospho [S3207(100)]	0	944.41249	High	High	0.003202	0.04522	1.66
False	High	[K].EPAITSQNSPEAR.[E]	1xPhospho [S9(99.2)]	0.0775969	0.00458746	1	1	1	P23193	P23193 [92-104]	P23193 1xPhospho [S100(99.2)]	0	1479.64753	High	High	0.003202	0.04521	1.78
False	High	[R].MGSGIER.[M]	1xPhospho [S3(100)]	0.077975	0.00458746	1	1	1	P52272	P52272 [450-456]	P52272 1xPhospho [S452(100)]	0	829.32738	High	High	0.003226	0.04559	1.55
False	High	[K].LGGFGSKR.[K]		0.0775969	0.00458746	1	1	1	Q14839	Q14839 [298-305]		1	821.46281	High	High	0.003226	0.04526	1.42
False	High	[K].GVDFESSEDDDDDPFMNTSSLR.[R]	1xPhospho [S/T]	0.0775969	0.00458746	1	1	1	P49959	P49959 [683-704]		0	2557.95486	High	High	0.003226	0.04528	1.69
False	High	[K].NKSPPADPPR.[V]	1xPhospho [S3(100)]	0.077975	0.00458746	1	1	2	O60566	O60566 [541-550]	O60566 1xPhospho [S543(100)]	1	1158.53031	High	High	0.003226	0.0456	1.35
False	High	[K].HSGSWPGHR.[Y]	1xPhospho [S]	0.077975	0.00458746	1	1	1	Q9P266	Q9P266 [677-685]		0	1100.44217	High	High	0.003226	0.04544	1.26
False	High	[K].IRTSPTFR.[R]	1xPhospho [T/S]	0.0783548	0.00462831	1	1	2	P62750	P62750 [40-47]		1	1057.51902	High	High	0.003226	0.04565	1.78
False	High	[R].SPSWTR.[T]		0.0783548	0.00462831	1	1	1	Q9H9R9	Q9H9R9 [119-124]		0	733.36276	High	High	0.003226	0.04567	1.45
False	High	[K].RQSLPASPR.[A]	1xPhospho [S]	0.0783548	0.00462831	1	1	1	Q3KQU3	Q3KQU3 [440-448]		1	1091.53573	High	High	0.003226	0.04571	1.64
False	High	[K].NILFVITKPDVYKSPASDTYMVFGEAK.[I]	1xPhospho [S/T/Y]; 1xDehydrated [S/T]	0.0783548	0.00462831	1	1	1	Q9BZK3	Q9BZK3 [100-126]		1	3095.51994	High	High	0.003251	0.04584	2.32
False	High	[K].LFNNLK.[-]		0.0783548	0.00462831	1	2	2	P07919	P07919 [86-91]		0	748.4352	High	High	0.003226	0.04569	1.51
False	High	[K].SRPVSMDAR.[I]		0.0783548	0.00462831	1	1	1	O94804	O94804 [413-421]		0	1018.50984	High	High	0.003226	0.04569	1.3
False	High	[R].SRSRTPLISR.[R]	1xDehydrated [S/T]	0.0783548	0.00462831	1	1	1	Q9UQ35	Q9UQ35 [1876-1885]		2	1154.67526	High	High	0.003251	0.04586	1.08
False	High	[K].FAPPLSPLSSDMLIMPK.[A]	1xOxidation [M15]; 1xPhospho [S]	0.07912	0.00471154	1	1	1	Q5H9M0	Q5H9M0 [236-252]		0	1939.93089	High	High	0.003302	0.0463	1.15
False	High	[R].FHDQIAVER.[A]		0.07912	0.00471154	1	1	1	Q9C093	Q9C093 [409-417]		0	1114.56398	High	High	0.003302	0.04627	1.59
False	High	[K].IDLLVSLQNQGNNLTGSF.[-]		0.0787365	0.00471154	1	1	1	O94916	O94916 [1514-1531]		0	1933.00253	High	High	0.003251	0.04596	1.72
False	High	[R].IHLGSSPK.[K]	1xPhospho [S6(99.7)]	0.0787365	0.00471154	1	1	2	Q9H410	Q9H410 [53-60]	Q9H410 1xPhospho [S58(99.7)]	0	918.44446	High	High	0.003251	0.0459	2.05
False	High	[K].NPEDKSPQLSLSPRPASPK.[A]	3xPhospho [S6(100); S17(100); S]	0.07912	0.00471154	1	1	1	O95785	O95785 [1001-1019]	O95785 3xPhospho [S1006(100); S1017(100); S]	1	2287.97609	High	High	0.003302	0.04626	3.16
False	High	[K].AKEVELVSE.[-]		0.07912	0.00471154	1	1	1	O60832	O60832 [506-514]		1	1003.53062	High	High	0.003302	0.04625	2.14
False	High	[R].YSHSYLSDSDTEAK.[L]	2xPhospho [S7(99.2); S9(99.2)]	0.0798924	0.00475153	1	1	1	Q92614	Q92614 [2035-2048]	Q92614 2xPhospho [S2041(99.2); S2043(99.2)]	0	1762.62448	High	High	0.003325	0.04672	2.14
False	High	[K].AKVPAQANGTPTTK.[S]	1xPhospho [T10(100)]	0.0795053	0.00475153	1	1	1	Q9BQG0	Q9BQG0 [1218-1231]	Q9BQG0 1xPhospho [T1227(100)]	1	1463.72538	High	High	0.003302	0.04635	1.92
False	High	[R].MDYEDDRLRDGER.[C]	1xPhospho [Y3(100)]	0.0798924	0.00475153	1	1	1	P43243	P43243 [217-229]	P43243 1xPhospho [Y219(100)]	2	1749.6898	High	High	0.003325	0.04662	1.68
False	High	[K].TANSPGSGARPDPVR.[S]	1xPhospho [S4(100)]	0.0795053	0.00475153	1	1	1	Q13206	Q13206 [4-18]	Q13206 1xPhospho [S7(100)]	0	1561.71186	High	High	0.003302	0.04634	1.86
False	High	[R].ALAAVPSAGSVQR.[V]	1xPhospho [S7(100)]	0.0798924	0.00475153	1	1	1	Q14160	Q14160 [1270-1282]	Q14160 1xPhospho [S1276(100)]	0	1306.65149	High	High	0.003325	0.04666	2.29
False	High	[R].MMSLSQSR.[S]		0.0795053	0.00475153	1	1	1	O43353	O43353 [172-179]		0	939.43865	High	High	0.003325	0.0465	1.49
False	High	[K].AWVESR.[E]		0.0795053	0.00475153	1	1	1	Q9HB71	Q9HB71 [213-218]		0	747.37841	High	High	0.003325	0.04645	1.21
False	High	[R].YLPIRK.[E]	1xPhospho [Y1(100)]	0.0798924	0.00475153	1	1	1	Q86UU1	Q86UU1 [1225-1230]	Q86UU1 1xPhospho [Y1225(100)]	1	869.46447	High	High	0.003325	0.04668	1.03
False	High	[K].SRSPVDLR.[G]	2xPhospho [S1(100); S3(100)]	0.0795053	0.00475153	1	1	1	Q13523	Q13523 [292-299]	Q13523 2xPhospho [S292(100); S294(100)]	1	1089.44897	High	High	0.003325	0.04644	2.21
False	High	[R].SEAPNWATQDSGFY.[-]		0.0795053	0.00475153	1	1	1	P60228	P60228 [432-445]		0	1572.66013	High	High	0.003325	0.04653	2.05
False	High	[R].LGELVVGPYDNTVVLEELR.[A]	1xPhospho [Y9(100)]; 1xDehydrated [T12(100)]	0.0795053	0.00475153	1	1	1	Q99715	Q99715 [1130-1148]	Q99715 1xPhospho [Y1138(100)]; 1xDehydrated [T1141(100)]	0	2177.08898	High	High	0.003325	0.04649	0.98
False	High	[R].GLPPSMER.[G]	1xPhospho [S5(100)]	0.0802814	0.00479189	1	1	8	P38159	P38159 [348-355]	P38159 1xPhospho [S352(100)]	0	966.41144	High	High	0.003325	0.04696	1.94
False	High	[R].RSDSPENKYSDSTGHSK.[A]	1xPhospho [S2(99.4)]	0.0802814	0.00479189	1	1	2	Q9BTA9	Q9BTA9 [61-77]	Q9BTA9 1xPhospho [S62(99.4)]	2	1974.8189	High	High	0.003325	0.04687	1.38
False	High	[R].RSKSDGEAKPEPSPSPR.[I]	2xPhospho [S15(99.4); S]	0.0802814	0.00479189	1	1	2	P26358	P26358 [140-156]	P26358 2xPhospho [S154(99.4); S]	2	1984.85253	High	High	0.003325	0.04686	2.36
False	High	[K].LKAGGSVESLR.[S]		0.0802814	0.00479189	1	1	1	O94885	O94885 [502-512]		1	1116.63715	High	High	0.003325	0.04692	1.67
False	High	[R].RIDISPSTFR.[K]	1xPhospho [S/T]; 1xDehydrated [S/T]	0.0802814	0.00479189	1	1	1	Q9Y2W1	Q9Y2W1 [678-687]		1	1253.60381	High	High	0.003325	0.04686	1.56
False	High	[R].FHFPPLDTHSPTNDVQPGR.[F]	1xPhospho [S10(99.3)]	0.0802814	0.00479189	1	1	1	P41162	P41162 [150-168]	P41162 1xPhospho [S159(99.3)]	0	2242.00771	High	High	0.003325	0.04682	2.44
False	High	[R].SSPVESLKK.[E]	1xPhospho [S]	0.0802814	0.00479189	1	1	1	Q9NRA8	Q9NRA8 [77-85]		1	1054.51802	High	High	0.003325	0.0468	1.38
False	High	[K].ILDPNTGEPAPVLSSPPPADVSTFLAFPSPEK.[L]	2xPhospho [S/T]; 2xDehydrated [T/S]	0.0802814	0.00479189	1	1	1	P46060	P46060 [414-445]		0	3414.59463	High	High	0.003325	0.04688	2.92
False	High	[R].APIASIHSFELDLL.[-]		0.0802814	0.00479189	1	1	1	Q13015	Q13015 [77-90]		0	1525.82607	High	High	0.00335	0.04698	1.73
False	High	[K].YIPLPQR.[V]		0.0810649	0.00483079	1	1	1	Q8WWM7	Q8WWM7 [349-355]		0	886.51451	High	High	0.003373	0.04737	1.44
False	High	[R].SQSLNIR.[T]		0.0806722	0.00483079	1	1	1	O00443	O00443 [336-342]		0	817.45264	High	High	0.003373	0.04714	1.87
False	High	[K].KLNSPEETAFQTPK.[S]	2xPhospho [S4(100); T12(100)]	0.0806722	0.00483079	1	1	1	Q9BTX1	Q9BTX1 [403-416]	Q9BTX1 2xPhospho [S406(100); T414(100)]	1	1749.74962	High	High	0.003373	0.04707	1.98
False	High	[-].MSTGGDFGNPLRK.[F]	1xMet-loss+Acetyl [N-Term]	0.0810649	0.00483079	1	1	1	P20340	P20340 [1-13]	P20340 1xMet-loss+Acetyl [N-Term]	1	1290.64369	High	High	0.003373	0.04724	1.65
False	High	[K].IQLQVPFSATMSPVR.[L]	1xPhospho [T/S]	0.0814594	0.00483079	1	1	1	Q9BZF3	Q9BZF3 [326-340]		0	1753.87067	High	High	0.003373	0.04749	2.58
False	High	[R].GYTSDSEVYTDHGRPGKIHR.[S]	2xPhospho [S4(97.5); Y/T/S]	0.0814594	0.00483079	1	1	1	Q92538	Q92538 [1315-1334]	Q92538 2xPhospho [S1318(97.5); Y/T/S]	1	2435.01769	High	High	0.003373	0.04749	1.51
False	High	[R].GGDAKSPVLQEK.[G]	1xPhospho [S6(100)]	0.0814594	0.00483079	1	1	1	A6NFI3	A6NFI3 [107-118]	A6NFI3 1xPhospho [S112(100)]	1	1308.61952	High	High	0.003373	0.04745	1.62
False	High	[R].ASRSSWHQSSFHSTR.[T]	1xPhospho [S/T]	0.0806722	0.00483079	1	1	1	Q99959	Q99959 [285-299]		1	1840.78748	High	High	0.003373	0.04705	1.79
False	High	[R].RSSQAPTRAAPAPPR.[G]	1xDehydrated [S/T]	0.0810649	0.00483079	1	1	1	O00160	O00160 [937-951]		2	1544.84043	High	High	0.003373	0.04732	1.47
False	High	[R].ILEQQNSSR.[T]	1xPhospho [S7(99.7)]	0.0810649	0.00483079	1	1	1	Q16181	Q16181 [417-425]	Q16181 1xPhospho [S423(99.7)]	0	1154.52014	High	High	0.003373	0.04739	1.83
False	High	[R].ANSRDGEAGRAGAAPVAPEK.[Q]	1xPhospho [S3(100)]	0.0814594	0.00483079	1	1	1	Q92974	Q92974 [780-799]	Q92974 1xPhospho [S782(100)]	2	2003.92946	High	High	0.003373	0.0475	2.11
False	High	[R].RESPESEGPIYEGLIL.[-]	1xPhospho [Y11(100)]	0.0806722	0.00483079	1	1	1	Q96QK1	Q96QK1 [781-796]	Q96QK1 1xPhospho [Y791(100)]	1	1868.86775	High	High	0.003373	0.04713	1.24
False	High	[-].MEVKPPPGRPQPDSGR.[R]	1xAcetyl [N-Term]; 1xPhospho [S14(100)]	0.0806722	0.00483079	1	1	2	P51991	P51991 [1-16]	P51991 1xAcetyl [N-Term]; 1xPhospho [S14(100)]	0	1869.86771	High	High	0.003373	0.0472	2.75
False	High	[K].LGAGEGGEASVSPEKTSTTSK.[G]	1xPhospho [S/T]; 1xDehydrated [S/T]	0.0806722	0.00483079	1	1	1	Q13428	Q13428 [1367-1387]		1	2054.92778	High	High	0.003373	0.0471	1.76
False	High	[R].EEEQEDLTKDMDEPSPVPNVEEVTLPK.[T]	1xPhospho [S15(98.6)]	0.0810649	0.00483079	1	1	1	Q8TAQ2	Q8TAQ2 [333-359]	Q8TAQ2 1xPhospho [S347(98.6)]	1	3177.40688	High	High	0.003373	0.04733	2.17
False	High	[K].VFDQQSSPMVTR.[L]	1xPhospho [S7(99.4)]	0.0810649	0.00483079	1	1	1	O15357	O15357 [235-246]	O15357 1xPhospho [S241(99.4)]	0	1474.63961	High	High	0.003373	0.04729	2.23
False	High	[R].STAPSAAASASASAAASSPAGGGAEALELLEHCGVCR.[E]	2xCarbamidomethyl [C33; C36]; 2xDehydrated [S/T]	0.0826541	0.00486166	1	1	1	Q13263	Q13263 [33-69]		0	3406.57504	High	High	0.003393	0.04827	2.76
False	High	[K].HQPWQSPERPLSR.[L]	1xPhospho [S6(100)]	0.0830561	0.00486166	1	1	1	Q9BQ52	Q9BQ52 [194-206]	Q9BQ52 1xPhospho [S199(100)]	0	1697.79078	High	High	0.003393	0.04843	2.33
False	High	[R].VQSLAQNPR.[L]	1xPhospho [S3(100)]	0.0826541	0.00486166	1	1	1	Q96RY5	Q96RY5 [336-344]	Q96RY5 1xPhospho [S338(100)]	0	1092.51975	High	High	0.003393	0.0482	1.11
False	High	[KR].AKEFTNVYIK.[N]		0.0830561	0.00486166	2	2	1	Q13310; P11940	Q13310 [187-196]; P11940 [187-196]		1	1212.6623	High	High	0.003393	0.04845	1.23
False	High	[R].ISRSQSEL.[-]		0.0846831	0.00486166	1	1	1	Q9H6E4	Q9H6E4 [222-229]		1	919.48434	High	High	0.003417	0.04935	1.3
False	High	[K].AVGMPSPVSPK.[L]	1xOxidation [M4]; 1xPhospho [S9(100)]	0.0830561	0.00486166	1	1	1	Q9UHB7	Q9UHB7 [1050-1060]	Q9UHB7 1xPhospho [S1058(100)]	0	1165.53229	High	High	0.003393	0.04849	1.29
False	High	[K].QPGVDSLSPVASLPK.[Q]	1xPhospho [S8(100)]	0.0826541	0.00486166	1	1	1	Q9UBW7	Q9UBW7 [298-312]	Q9UBW7 1xPhospho [S305(100)]	0	1574.78257	High	High	0.003393	0.04817	2.02
False	High	[R].ESAAPAAAPTAEAPPPSVVTRPEPQALPSPAIRAPLPDLYPFGTMR.[G]	1xPhospho [S29(93)]	0.0838657	0.00486166	1	1	1	Q92841	Q92841 [36-81]	Q92841 1xPhospho [S64(93)]	1	4785.411	High	High	0.003393	0.04893	3.56
False	High	[K].LEVQATDREENKQIALGTSK.[L]		0.0826541	0.00486166	1	1	1	P11387	P11387 [701-720]		2	2230.16736	High	High	0.003393	0.04815	1.46
False	High	[R].ERGTPPVDPK.[L]	1xPhospho [T4(100)]	0.0818557	0.00486166	1	1	1	P48634	P48634 [779-788]	P48634 1xPhospho [T782(100)]	1	1175.54563	High	High	0.003393	0.0479	1.7
False	High	[R].DNLTLWTSDQQDDDGGEGNN.[-]	1xDehydrated [S8(98.4)]	0.0846831	0.00486166	1	1	2	P61981	P61981 [228-247]	P61981 1xDehydrated [S235(98.4)]	0	2175.86974	High	High	0.003417	0.04944	2.01
False	High	[R].KFVDKYSISLSPPEQQK.[K]	1xPhospho [S11(100)]	0.0818557	0.00486166	1	1	1	Q15057	Q15057 [511-527]	Q15057 1xPhospho [S521(100)]	2	2074.02565	High	High	0.003373	0.04773	1.84
False	High	[R].VVTSPVLKR.[H]	1xPhospho [S4(99.3)]	0.0826541	0.00486166	1	1	1	Q14159	Q14159 [823-831]	Q14159 1xPhospho [S826(99.3)]	1	1078.60202	High	High	0.003393	0.04814	1.33
False	High	[R].LAELSDYR.[R]		0.0842734	0.00486166	1	1	1	Q96PK6	Q96PK6 [608-615]		0	966.48909	High	High	0.003417	0.04917	1.39
False	High	[K].EIQNGNLHESDSESVPRDFK.[L]	2xPhospho [S10(100); S12(98.6)]	0.0842734	0.00486166	1	1	1	Q86UP2	Q86UP2 [66-85]	Q86UP2 2xPhospho [S75(100); S77(98.6)]	1	2461.00685	High	High	0.003417	0.04925	2.05
False	High	[K].TSAVVSFMSNSPLRENALSDISDMLK.[N]	1xPhospho [S19(98.4)]	0.0826541	0.00486166	1	1	1	Q63HK5	Q63HK5 [827-852]	Q63HK5 1xPhospho [S845(98.4)]	1	2892.35189	High	High	0.003393	0.04823	2.76
False	High	[K].ILKRESGEGR.[N]	1xPhospho [S6(100)]	0.0838657	0.00486166	1	1	1	Q92576	Q92576 [829-838]	Q92576 1xPhospho [S834(100)]	2	1224.60963	High	High	0.003393	0.04898	1.35
False	High	[K].SRSRSPAYSR.[H]	2xPhospho [S3(99.4); S5(100)]	0.0846831	0.00486166	1	1	1	Q9NYV4	Q9NYV4 [355-364]	Q9NYV4 2xPhospho [S357(99.4); S359(100)]	2	1326.53516	High	High	0.003417	0.04932	1.32
False	High	[R].RLPGRFNGGHSPTHSPEK.[I]	2xPhospho [S11(100); S15(98.2)]	0.0838657	0.00486166	1	1	1	Q9Y5K6	Q9Y5K6 [500-517]	Q9Y5K6 2xPhospho [S510(100); S514(98.2)]	2	2133.93793	High	High	0.003393	0.04897	2.56
False	High	[KR].LLLLGAGESGKSTIVK.[Q]		0.08346	0.00486166	1	10	1	Q5JWF2	Q5JWF2 [686-701]		1	1585.95233	High	High	0.003393	0.04869	1.01
False	High	[R].SLKTQLSQGRSSPQLDPLR.[K]	2xPhospho [S/T]	0.0818557	0.00486166	1	1	1	Q8ND56	Q8ND56 [172-190]		2	2271.0894	High	High	0.003393	0.0478	2.62
False	High	[R].GLFVQALPSS.[-]	1xPhospho [S]	0.08346	0.00486166	1	1	1	P22670	P22670 [970-979]		0	1098.5231	High	High	0.003393	0.04863	1.73
False	High	[K].RSSFFR.[C]		0.0838657	0.00486166	1	1	1	P61006	P61006 [198-203]		1	799.42095	High	High	0.003393	0.04885	1.56
False	High	[K].IFQKSSSLLRHK.[Y]	1xPhospho [S]; 1xDehydrated [S5(97.9)]	0.0842734	0.00486166	1	1	1	P37275	P37275 [912-923]	P37275 1xDehydrated [S916(97.9)]	2	1505.79882	High	High	0.003417	0.04919	1.98
False	High	[R].DYPFYER.[V]		0.0826541	0.00486166	1	1	1	Q96T37	Q96T37 [332-338]		0	989.43632	High	High	0.003393	0.04832	1.52
False	High	[R].HLLSPVGRR.[Q]	1xPhospho [S4(100)]	0.08346	0.00486166	1	1	1	Q9NXE4	Q9NXE4 [789-797]	Q9NXE4 1xPhospho [S792(100)]	1	1114.5881	High	High	0.003393	0.04874	1.46
False	High	[R].EGIFQRASK.[S]	1xPhospho [S8(100)]	0.0818557	0.00486166	1	1	1	Q5TCX8	Q5TCX8 [761-769]	Q5TCX8 1xPhospho [S768(100)]	1	1115.5245	High	High	0.003393	0.04782	2.68
False	High	[K].GGRSRSSSPVTELASR.[S]	2xPhospho [S/T]	0.0818557	0.00486166	1	1	1	Q9UQ35	Q9UQ35 [1096-1111]		2	1806.78953	High	High	0.003373	0.04775	1.41
False	High	[K].FPSINHD.[-]		0.08346	0.00486166	1	1	1	P17812	P17812 [585-591]		0	829.38389	High	High	0.003393	0.04864	1.03
False	High	[K].IPSHHFMPGSPTK.[T]	1xPhospho [S10(100)]	0.0826541	0.00486166	1	1	1	Q9HCI7	Q9HCI7 [438-450]	Q9HCI7 1xPhospho [S447(100)]	0	1515.68141	High	High	0.003393	0.04824	2.23
False	High	[R].AGTLSITEFADMLSGNAGGFR.[S]		0.0818557	0.00486166	1	1	1	Q15149	Q15149 [4361-4381]		0	2115.01753	High	High	0.003393	0.04779	1.08
False	High	[K].KDENSLVPPAPVDSDGESDNSDRVPVPSFQNSFSQAIEAAFMK.[L]	1xPhospho [S28(92.2)]	0.0842734	0.00486166	1	1	1	Q8N5U6	Q8N5U6 [733-775]	Q8N5U6 1xPhospho [S760(92.2)]	2	4702.12909	High	High	0.003417	0.04914	3.05
False	High	[R].ISLPLPNFSSLNLR.[E]	1xPhospho [S2(100)]	0.0842734	0.00486166	1	1	1	P08670	P08670 [411-424]	P08670 1xPhospho [S412(100)]	0	1650.86148	High	High	0.003417	0.04925	1.39
False	High	[R].RPSPQPSPR.[D]	1xPhospho [S3(100)]	0.0826541	0.00486166	1	1	3	Q9UQ35	Q9UQ35 [2700-2708]	Q9UQ35 1xPhospho [S2702(100)]	0	1101.52008	High	High	0.003393	0.04816	1.73
False	High	[K].VSISFENYR.[K]		0.0818557	0.00486166	1	1	1	O14730	O14730 [109-117]		0	1114.55275	High	High	0.003373	0.04768	1.44
False	High	[R].QRTAEAFSDEKTQIVSNT.[-]		0.08346	0.00486166	1	1	1	Q32P41	Q32P41 [492-509]		2	2024.98834	High	High	0.003393	0.04862	2.23
False	High	[R].NRDSDKTDTDWR.[A]	1xPhospho [S4(100)]	0.0826541	0.00486166	1	1	1	P23588	P23588 [189-200]	P23588 1xPhospho [S192(100)]	2	1588.63875	High	High	0.003393	0.04827	2.14
False	High	[K].NIADLMTQAGVEELESENKIPATQKS.[-]		0.082254	0.00486166	1	1	1	O75506	O75506 [51-76]		2	2816.39823	High	High	0.003393	0.04807	1.89
False	High	[R].NFSGPR.[N]	1xPhospho [S3(100)]	0.0838657	0.00486166	1	1	1	Q9Y520	Q9Y520 [1566-1571]	Q9Y520 1xPhospho [S1568(100)]	0	757.30288	High	High	0.003393	0.04905	1.3
False	High	[-].MAGDLSAGFFMEELNTYRQK.[Q]	1xMet-loss+Acetyl [N-Term]	0.0846831	0.00486166	1	1	1	P19525	P19525 [1-20]	P19525 1xMet-loss+Acetyl [N-Term]	1	2219.04374	High	High	0.003417	0.04932	1.42
False	High	[R].RSSLLSR.[S]		0.08346	0.00486166	1	1	1	O43521	O43521 [85-91]		1	818.48428	High	High	0.003393	0.04869	1.87
False	High	[R].RIPVSPEQAR.[S]	1xDehydrated [S5(100)]	0.082254	0.00486166	1	1	1	Q9H981	Q9H981 [128-137]	Q9H981 1xDehydrated [S132(100)]	1	1134.63782	High	High	0.003393	0.04791	1.11
False	High	[K].AMTPEQEETASLLSSVTQGMESAYVSPSGYR.[L]	2xPhospho [T3(99.9); Y24(100)]	0.0826541	0.00486166	1	1	1	Q15276	Q15276 [478-508]	Q15276 2xPhospho [T480(99.9); Y501(100)]	0	3466.44672	High	High	0.003393	0.04832	1.34
False	High	[K].QEKEPSKSAESPTSPVTSETGSTFK.[K]	2xPhospho [S11(95.8); S14(100)]	0.0818557	0.00486166	1	1	1	Q02952	Q02952 [273-297]	Q02952 2xPhospho [S283(95.8); S286(100)]	2	2799.20092	High	High	0.003373	0.04769	1.91
False	High	[K].IWLSTETLANED.[-]		0.0842734	0.00486166	1	1	1	Q9NXD2	Q9NXD2 [766-777]		0	1391.6689	High	High	0.003417	0.04913	1.66
False	High	[R].ITRKPVTVSPTTPTSPTEGEAS.[-]	3xPhospho [S9(100); T11(100); S22(100)]	0.0838657	0.00486166	1	1	1	Q9Y6G9	Q9Y6G9 [502-523]	Q9Y6G9 3xPhospho [S510(100); T512(100); S523(100)]	1	2496.07077	High	High	0.003417	0.04907	3.63
False	High	[K].GLYADTR.[E]		0.0838657	0.00486166	1	1	1	Q53F19	Q53F19 [532-538]		0	795.39954	High	High	0.003393	0.04892	1.29
False	High	[R].NFDGYRSPLPTNESQPLSLFPTGFP.[-]	1xPhospho [S7(100)]	0.0830561	0.00486166	1	1	1	Q9H6U6	Q9H6U6 [904-928]	Q9H6U6 1xPhospho [S910(100)]	1	2861.3182	High	High	0.003393	0.04854	1.8
False	High	[K].ASAEGPLLGPEAAPSGEGAGSKGEAVLRPGLDAEPELSPEEQR.[V]	1xPhospho [S38(96.7)]	0.082254	0.00486166	1	1	1	Q9BRJ6	Q9BRJ6 [22-64]	Q9BRJ6 1xPhospho [S59(96.7)]	1	4306.05109	High	High	0.003393	0.04808	4.94
False	High	[K].KRTSIETNIR.[VL]	1xPhospho [T/S]	0.0830561	0.00486166	1	2	1	P14859	P14859 [382-391]		2	1297.66239	High	High	0.003393	0.04845	1.88
False	High	[K].IQVIDISMILAEAIR.[R]		0.0842734	0.00486166	1	2	1	P60891	P60891 [287-301]		0	1684.9666	High	High	0.003417	0.04914	0.85
False	High	[R].LVSSDPEINTK.[K]	1xPhospho [S/T]	0.0818557	0.00486166	1	1	1	Q9Y266	Q9Y266 [257-267]		0	1282.59264	High	High	0.003393	0.04779	1.36
False	High	[K].SGSLDSELSVSPKRNSISR.[T]	1xPhospho [S11(97.4)]	0.08346	0.00486166	1	1	1	Q12802	Q12802 [2718-2736]	Q12802 1xPhospho [S2728(97.4)]	2	2099.01285	High	High	0.003393	0.04862	2.67
False	High	[K].SLLVQTK.[R]		0.0846831	0.00486166	1	1	1	P39023	P39023 [350-356]		0	788.48763	High	High	0.003417	0.04944	1.3
False	High	[R].GRTASETRSEGSEYEEIPK.[R]	1xPhospho [S9(100)]	0.082254	0.00486166	1	1	2	P48634	P48634 [1081-1099]	P48634 1xPhospho [S1089(100)]	2	2205.96596	High	High	0.003393	0.04797	1.75
False	High	[K].RDSLEEGELR.[D]	1xPhospho [S3(100)]	0.085508	0.00490184	2	2	1	Q9UQ88; P21127	Q9UQ88 [45-54]; P21127 [45-54]	Q9UQ88 1xPhospho [S47(100)]; P21127 1xPhospho [S47(100)]	1	1283.56274	High	High	0.003442	0.04995	1.92
False	High	[R].NLSGGVLMGFMLNR.[I]	1xOxidation [M11]; 1xPhospho [S3(100)]	0.085508	0.00490184	1	1	1	Q7Z401	Q7Z401 [1033-1046]	Q7Z401 1xPhospho [S1035(100)]	0	1604.73246	High	High	0.003442	0.05004	1.29
False	High	[R].HSPQQPSNGSLR.[S]	1xPhospho [S2(100)]	0.085508	0.00490184	1	1	1	Q07157	Q07157 [328-339]	Q07157 1xPhospho [S329(100)]	0	1387.61142	High	High	0.003442	0.04998	1.73
False	High	[R].DAGIEPGPDTYLALLNAYAEK.[G]		0.085508	0.00490184	1	1	1	P42704	P42704 [260-280]		0	2221.1023	High	High	0.003442	0.04987	1.37
False	High	[K].RLKSIEER.[Q]	1xPhospho [S4(100)]	0.0850946	0.00490184	1	1	1	O15164	O15164 [1039-1046]	O15164 1xPhospho [S1042(100)]	2	1110.5667	High	High	0.003442	0.0497	1.83
False	High	[R].NFAELK.[I]		0.085508	0.00490184	1	1	1	P18124	P18124 [24-29]		0	721.38792	High	High	0.003442	0.04991	1.08
False	High	[-].MAAAAAAAVGGQQPSQPELPAPGLALDK.[A]	1xMet-loss+Acetyl [N-Term]; 1xPhospho [S15(100)]	0.085508	0.00490184	1	1	1	Q6ZT12	Q6ZT12 [1-28]	Q6ZT12 1xMet-loss+Acetyl [N-Term]; 1xPhospho [S15(100)]	0	2621.29707	High	High	0.003442	0.04999	1.42
False	High	[R].SASDAGIRGTPK.[V]	1xPhospho [S3(100)]	0.0850946	0.00490184	1	1	1	Q5TCZ1	Q5TCZ1 [722-733]	Q5TCZ1 1xPhospho [S724(100)]	1	1239.57291	High	High	0.003417	0.04966	2.15
False	High	[R].ARAHSIQIMK.[V]		0.0850946	0.00490184	1	1	1	Q02543	Q02543 [119-128]		1	1154.64627	High	High	0.003417	0.04967	1.91
False	High	[R].LHRFDSQ.[-]		0.0871813	0.00493867	1	1	1	Q8TEB9	Q8TEB9 [309-315]		1	902.44789	High	High	0.003463	0.05082	1.57
False	High	[R].KGAGDGSDEEVDGK.[A]	1xDehydrated [S7(100)]	0.0863408	0.00493867	1	1	1	P35579	P35579 [1937-1950]	P35579 1xDehydrated [S1943(100)]	1	1345.58663	High	High	0.003463	0.05029	1.24
False	High	[R].MQNGFGSPEPSLPGTPHSPAPPSGGTWKEK.[G]	1xPhospho [T/S]	0.0867601	0.00493867	1	1	1	Q8N1G0	Q8N1G0 [123-152]		1	3155.42923	High	High	0.003463	0.05057	2.82
False	High	[R].QNAPWPLKLGFSSPYEGVLNKSPK.[T]	1xPhospho [S22(100)]	0.0867601	0.00493867	1	1	1	Q13459	Q13459 [1914-1937]	Q13459 1xPhospho [S1935(100)]	2	2737.37493	High	High	0.003463	0.05062	2.81
False	High	[K].EAPSPTLRR.[K]	1xPhospho [S4(100)]	0.0867601	0.00493867	1	1	1	P25054	P25054 [2446-2454]	P25054 1xPhospho [S2449(100)]	1	1106.5354	High	High	0.003463	0.0506	1.54
False	High	[K].SDSPAIQLR.[L]	1xPhospho [S3(98.9)]	0.0867601	0.00493867	1	1	1	Q96ST3	Q96ST3 [938-946]	Q96ST3 1xPhospho [S940(98.9)]	0	1066.49287	High	High	0.003463	0.05067	1.39
False	High	[K].VKPETPPRQSHSGSISPYPKVK.[A]	2xPhospho [T5(100); S/Y]	0.0863408	0.00493867	1	1	1	Q9UQ35	Q9UQ35 [979-1000]	Q9UQ35 2xPhospho [T983(100); S/Y]	2	2579.24188	High	High	0.003463	0.05049	3.1
False	High	[-].MGLLSILR.[K]	1xMet-loss [N-Term]	0.0859234	0.00493867	1	1	1	P36405	P36405 [1-8]	P36405 1xMet-loss [N-Term]	0	771.5087	High	High	0.003463	0.05021	1.97
False	High	[K].RAVVVSPKEENK.[A]	1xPhospho [S6(100)]	0.0871813	0.00493867	1	1	1	O75909	O75909 [335-346]	O75909 1xPhospho [S340(100)]	2	1435.73047	High	High	0.003463	0.0508	1.94
False	High	[K].TLVLSSSPTSPTQEPLPGGKTPFKK.[G]	1xPhospho [S10(97.6)]	0.0867601	0.00493867	1	1	1	Q96QF0	Q96QF0 [257-281]	Q96QF0 1xPhospho [S266(97.6)]	2	2677.38482	High	High	0.003463	0.05073	2.2
False	High	[K].AKPVVSDFDSDEEQDER.[E]	1xPhospho [S10(100)]	0.0863408	0.00493867	1	1	1	P51531	P51531 [1563-1579]	P51531 1xPhospho [S1572(100)]	0	2045.83355	High	High	0.003463	0.05045	1.71
False	High	[R].LGALGPAGDMNGTFLYQR.[G]	1xPhospho [Y16(100)]	0.0859234	0.00493867	1	1	1	Q5SYE7	Q5SYE7 [345-362]	Q5SYE7 1xPhospho [Y360(100)]	0	1960.89867	High	High	0.003442	0.05008	1.14
False	High	[R].VYDDVPYEK.[M]	1xPhospho [Y7(100)]	0.0867601	0.00493867	1	1	1	Q8TED9	Q8TED9 [556-564]	Q8TED9 1xPhospho [Y562(100)]	0	1207.49186	High	High	0.003463	0.05072	1.33
False	High	[K].DLPEHAVLK.[M]		0.0867601	0.00493867	1	1	1	Q00839	Q00839 [627-635]		0	1021.56767	High	High	0.003463	0.05055	1.0
False	High	[K].AASEELLEK.[S]	1xPhospho [S3(100)]	0.0867601	0.00493867	1	1	1	Q6ZV73	Q6ZV73 [513-521]	Q6ZV73 1xPhospho [S515(100)]	0	1069.4813	High	High	0.003463	0.05068	2.12
False	High	[K].ESVPEFPLSPPKKK.[D]	1xPhospho [S9(100)]; 1xDehydrated [S2(100)]	0.0863408	0.00493867	1	1	1	P16949	P16949 [30-43]	P16949 1xPhospho [S38(100)]; 1xDehydrated [S31(100)]	2	1644.83969	High	High	0.003463	0.05035	2.37
False	High	[R].GMEGSLER.[E]		0.0871813	0.00493867	1	1	1	Q7Z4V0	Q7Z4V0 [618-625]		0	878.40364	High	High	0.003463	0.05083	1.19
False	High	[R].YHSRSRSPQAFR.[G]	1xPhospho [Y/S]	0.0859234	0.00493867	1	1	1	Q7Z6E9	Q7Z6E9 [766-777]		2	1571.7227	High	High	0.003463	0.05027	1.56
False	High	[K].LLLGSPSSLSPFSK.[R]	2xPhospho [S5(100); S10(98.3)]	0.0867601	0.00493867	1	1	1	Q9H165	Q9H165 [621-634]	Q9H165 2xPhospho [S625(100); S630(98.3)]	0	1592.73727	High	High	0.003463	0.05076	1.95
False	High	[K].AIGSSPLGSGEGLLGLSPGPNGHSHLLK.[V]	1xPhospho [S9(96.9)]	0.0863408	0.00493867	1	1	1	Q8IY67	Q8IY67 [508-535]	Q8IY67 1xPhospho [S516(96.9)]	0	2732.37672	High	High	0.003463	0.05047	1.98
False	High	[R].SMMSAYER.[S]	1xPhospho [Y6(99.4)]	0.0871813	0.00493867	1	1	1	P18583	P18583 [1032-1039]; [1040-1047]; [1057-1064]; [1065-1072]	P18583 1xPhospho [Y1037(99.4)]; 1xPhospho [Y1045(99.4)]; 1xPhospho [Y1062(99.4)]; 1xPhospho [Y1070(99.4)]	0	1054.37334	High	High	0.003463	0.05091	1.29
False	High	[R].SLQYEYK.[A]	1xPhospho [Y4(99.4)]	0.0867601	0.00493867	1	1	1	O75643	O75643 [8-14]	O75643 1xPhospho [Y11(99.4)]	0	1010.42305	High	High	0.003463	0.05064	1.27
False	High	[R].AGGEESQFEMDI.[-]		0.0867601	0.00493867	1	1	1	Q13541	Q13541 [107-118]		0	1312.53617	High	High	0.003463	0.05056	1.49
False	High	[R].VYTISGEPALLPSPEAEAIELAVVK.[G]	1xPhospho [T3(97.8)]	0.0871813	0.00493867	1	1	2	Q6X4W1	Q6X4W1 [101-125]	Q6X4W1 1xPhospho [T103(97.8)]	0	2676.37834	High	High	0.003463	0.05088	1.68
False	High	[R].MAPALSGANLTSPRVPLSAYER.[V]	1xOxidation [M1]; 2xPhospho [Y20(97.9); T/S]	0.0859234	0.00493867	1	1	1	Q9UQ35	Q9UQ35 [2371-2392]	Q9UQ35 2xPhospho [Y2390(97.9); T/S]	1	2477.12955	High	High	0.003442	0.05009	3.22
False	High	[R].YDQPGNSSLENLPPVAASIEQLLER.[Q]		0.0880298	0.00497564	1	1	1	P55197	P55197 [698-722]		0	2740.37881	High	High	0.003485	0.0514	1.52
False	High	[K].EVELVSE.[-]	1xDehydrated [S6(100)]	0.0888861	0.00497564	1	1	2	O60832	O60832 [508-514]	O60832 1xDehydrated [S513(100)]	0	786.38798	High	High	0.003485	0.0519	1.21
False	High	[R].HFDTYHR.[Q]	1xPhospho [Y5(99.5)]	0.0880298	0.00497564	1	1	1	Q99959	Q99959 [213-219]	Q99959 1xPhospho [Y217(99.5)]	0	1055.40947	High	High	0.003485	0.0515	1.3
False	High	[-].MLERPPALAMPMPTEGTPPPLSGTPIPVPAYFR.[H]	1xPhospho [T/S/Y]	0.0880298	0.00497564	1	1	1	Q99640	Q99640 [1-33]		0	3611.78642	High	High	0.003485	0.05147	2.4
False	High	[R].TSSNASTISGRLSPIMTEQDDLGEGDVHSMVYPPSAAK.[M]	1xPhospho [S3(89.2)]	0.088457	0.00497564	1	1	1	Q12778	Q12778 [317-354]	Q12778 1xPhospho [S319(89.2)]	1	4028.82532	High	High	0.003485	0.05173	2.68
False	High	[K].LVDQALLTMDTYLGQFPDIK.[S]		0.0880298	0.00497564	1	1	1	O00499	O00499 [118-137]		0	2281.17845	High	High	0.003485	0.05136	1.82
False	High	[R].ILSIQKDLANIAEVEVSIPAK.[L]		0.0876046	0.00497564	1	1	1	Q00341	Q00341 [643-663]		1	2251.29077	High	High	0.003463	0.05107	1.62
False	High	[R].LGYEEHIPGQTR.[D]		0.088457	0.00497564	1	1	1	O75153	O75153 [344-355]		0	1399.69645	High	High	0.003485	0.05169	1.45
False	High	[R].LSPVPVPR.[A]	1xPhospho [S2(100)]	0.088457	0.00497564	1	1	1	Q9UKM9	Q9UKM9 [134-141]	Q9UKM9 1xPhospho [S135(100)]	0	944.49649	High	High	0.003485	0.05158	1.25
False	High	[-].MPDPSKSAPAPK.[K]	1xMet-loss [N-Term]	0.0888861	0.00497564	1	1	1	Q8N257	Q8N257 [1-12]	Q8N257 1xMet-loss [N-Term]	1	1094.58405	High	High	0.003485	0.05185	1.27
False	High	[K].RVTIMPK.[D]		0.088457	0.00497564	1	5	1	Q16695	Q16695 [117-123]		1	844.50732	High	High	0.003485	0.05164	1.83
False	High	[K].LVIPSAATKFPPEITVTPPTPTLLSPK.[G]	2xPhospho [T17(100); T22(98.4)]	0.0876046	0.00497564	1	1	1	Q9Y6J0	Q9Y6J0 [2135-2161]	Q9Y6J0 2xPhospho [T2151(100); T2156(98.4)]	1	2975.55461	High	High	0.003463	0.05104	2.21
False	High	[K].SWSTATSPLGGERPFR.[Y]	1xPhospho [S7(98.8)]	0.0880298	0.00497564	1	1	1	Q9UPQ0	Q9UPQ0 [297-312]	Q9UPQ0 1xPhospho [S303(98.8)]	0	1828.83779	High	High	0.003485	0.05137	2.31
False	High	[R].RLSEGVEPWR.[G]	1xPhospho [S3(100)]	0.088457	0.00497564	1	1	1	Q92794	Q92794 [939-948]	Q92794 1xPhospho [S941(100)]	1	1308.60963	High	High	0.003485	0.05172	2.4
False	High	[R].TSPAPWKR.[S]	1xPhospho [T/S]	0.088457	0.00497564	1	1	1	Q9UQ35	Q9UQ35 [1856-1863]		1	1022.48191	High	High	0.003485	0.0517	1.11
False	High	[K].TAIISR.[L]	1xPhospho [T/S]; 1xDehydrated [T/S]	0.088457	0.00497564	1	1	1	Q9HCD6	Q9HCD6 [377-382]		0	722.35967	High	High	0.003485	0.0516	1.33
False	High	[R].QRSHSAGEVGEDSR.[H]	2xPhospho [S3(100); S5(100)]	0.0880298	0.00497564	1	1	1	Q9P2P5	Q9P2P5 [1038-1051]	Q9P2P5 2xPhospho [S1040(100); S1042(100)]	1	1674.62688	High	High	0.003485	0.05134	1.06
False	High	[K].KSLESINSR.[L]		0.0888861	0.00497564	1	1	1	P62888	P62888 [9-17]		1	1033.56365	High	High	0.003485	0.05201	1.52
False	High	[K].IGLPHSIKLSR.[R]	1xPhospho [S10(100)]	0.0876046	0.00497564	1	1	1	Q14498	Q14498 [112-122]	Q14498 1xPhospho [S121(100)]	1	1300.7137	High	High	0.003463	0.05113	2.38
False	High	[K].MPSSENEKAVSPK.[K]	1xPhospho [S11(100)]	0.0876046	0.00497564	1	1	1	Q9NZM3	Q9NZM3 [816-828]	Q9NZM3 1xPhospho [S826(100)]	1	1483.64984	High	High	0.003463	0.05115	2.14
False	High	[-].MDFLLGNPFSSPVGQR.[I]	1xAcetyl [N-Term]; 1xPhospho [S]	0.0888861	0.00497564	1	1	1	O60784	O60784 [1-16]	O60784 1xAcetyl [N-Term]	0	1886.85066	High	High	0.003485	0.05184	1.72
False	High	[R].GNVVPSPLPTR.[R]	1xPhospho [S6(100)]	0.0888861	0.00497564	1	1	1	Q9Y2V2	Q9Y2V2 [36-46]	Q9Y2V2 1xPhospho [S41(100)]	0	1216.60856	High	High	0.003485	0.05177	1.75
False	High	[K].DSSGTKPANKRPMSSPEMK.[S]	1xPhospho [S3(99.1)]	0.0876046	0.00497564	1	1	1	P51610	P51610 [2006-2024]	P51610 1xPhospho [S2008(99.1)]	1	2127.95627	High	High	0.003463	0.05114	1.94
False	High	[R].AIIREGSLEGS.[-]		0.0876046	0.00497564	1	1	1	Q9BW27	Q9BW27 [646-656]		1	1131.60043	High	High	0.003463	0.0511	1.97
False	High	[R].MLPPPPMWRRSPPR.[M]	1xPhospho [S11(100)]	0.0893173	0.0050161	1	1	3	Q15287	Q15287 [256-269]	Q15287 1xPhospho [S266(100)]	2	1797.88046	High	High	0.003485	0.05218	2.5
False	High	[K].VLADTKELVSSKVSGAQEMVSSAK.[D]		0.0893173	0.0050161	1	1	1	O60664	O60664 [117-140]		2	2464.29633	High	High	0.003485	0.05203	2.43
False	High	[R].SRSPNRFDAHDPR.[Y]	1xPhospho [S3(99.5)]	0.0893173	0.0050161	1	1	1	Q96T58	Q96T58 [188-200]	Q96T58 1xPhospho [S190(99.5)]	2	1634.71834	High	High	0.003485	0.05205	1.58
False	High	[R].LKEELEEAR.[D]		0.0893173	0.0050161	1	1	1	Q04637	Q04637 [880-888]		1	1116.58953	High	High	0.003485	0.05223	1.13
False	High	[R].KISEEAARK.[R]		0.0893173	0.0050161	1	1	1	Q96PY6	Q96PY6 [357-365]		2	1031.58438	High	High	0.003485	0.05222	1.92
False	High	[R].DRTPPLLYRDR.[D]	1xPhospho [T3(100)]	0.0893173	0.0050161	1	1	1	Q96T37	Q96T37 [566-576]	Q96T37 1xPhospho [T568(100)]	2	1481.72605	High	High	0.003485	0.05213	2.12
False	High	[K].LGELWEEMALSPR.[Q]	1xPhospho [S11(100)]	0.0893173	0.0050161	1	1	1	Q9NWQ4	Q9NWQ4 [21-33]	Q9NWQ4 1xPhospho [S31(100)]	0	1610.72842	High	High	0.003485	0.05207	2.13
False	High	[K].HAQDSDPRSPTLGIAR.[T]	1xPhospho [S9(99.5)]	0.0897505	0.00505632	1	1	1	Q99618	Q99618 [60-75]	Q99618 1xPhospho [S68(99.5)]	1	1800.83885	High	High	0.00351	0.0524	2.25
False	High	[R].QRGSETDTDSEIHESASDKDSLSK.[G]	3xPhospho [S4(100); T6(98.3); T8(98.3)]	0.0897505	0.00505632	1	1	1	Q9Y520	Q9Y520 [1260-1283]	Q9Y520 3xPhospho [S1263(100); T1265(98.3); T1267(98.3)]	2	2862.07514	High	High	0.00351	0.05231	2.24
False	High	[K].FNDSEGDDTEETEDYRQFRK.[S]		0.0897505	0.00505632	1	1	1	Q9NYF8	Q9NYF8 [394-413]		2	2481.04368	High	High	0.00351	0.05237	1.91
False	High	[R].GTPPPVFTPPLPKGTPPLTPSDSPQTR.[T]	2xPhospho [T15(100); T19(98.5)]	0.0897505	0.00505632	1	1	2	Q6NZY4	Q6NZY4 [478-504]	Q6NZY4 2xPhospho [T492(100); T496(98.5)]	1	2942.41007	High	High	0.00351	0.0523	3.0
False	High	[K].AGEQQLSEPEDMEMEAGDTDDPPR.[I]	1xOxidation [M12]; 1xPhospho [S7(100)]	0.0897505	0.00505632	1	1	1	Q93009	Q93009 [12-35]	Q93009 1xPhospho [S18(100)]	0	2743.03828	High	High	0.00351	0.05235	2.43
False	High	[K].EIQMQLQEESVWVGSQLQDLR.[E]	1xOxidation [M4]	0.0897505	0.00505632	1	1	1	P54257	P54257 [417-437]		0	2532.23988	High	High	0.00351	0.05252	1.75
False	High	[R].ASSLSESSPPKAMKK.[F]	1xOxidation [M13]; 1xPhospho [S8(100)]	0.0897505	0.00505632	1	1	1	Q9UHB6	Q9UHB6 [367-381]	Q9UHB6 1xPhospho [S374(100)]	2	1643.77101	High	High	0.00351	0.05236	1.31
False	High	[R].AESLDDQMLSR.[E]		0.0897505	0.00505632	1	1	1	Q6ZV73	Q6ZV73 [719-729]		0	1264.58379	High	High	0.00351	0.05252	1.47
False	High	[K].VASGLKEGLSLFGILNR.[C]	2xPhospho [S3(100); S10(100)]	0.0901857	0.00509503	1	1	1	O43196	O43196 [244-260]	O43196 2xPhospho [S246(100); S253(100)]	1	1933.95481	High	High	0.003535	0.05254	1.51
False	High	[R].LGADESEEEGRRGSLSNAGDPEIVK.[S]	1xPhospho [S]	0.0901857	0.00509503	1	1	2	O43847	O43847 [81-105]		2	2695.22067	High	High	0.003558	0.05264	3.11
False	High	[K].NNSNDIVNAIMELTM.[-]	1xOxidation [M15]	0.0906229	0.00509503	1	2	1	Q13765	Q13765 [201-215]		0	1694.7724	High	High	0.003558	0.05298	1.35
False	High	[K].IIPTLEEGLQLPSPTATSQLPLESDAVECLNYQHYK.[G]	1xCarbamidomethyl [C29]; 1xPhospho [T/S/Y]; 3xDehydrated [T/S]	0.0906229	0.00509503	1	1	1	P61978	P61978 [104-139]		0	4080.96642	High	High	0.003558	0.05303	3.21
False	High	[K].FTSSPGLSTEDLK.[R]	1xPhospho [S/T]; 3xDehydrated [S8(75); T9(75); T/S]	0.0906229	0.00509503	1	1	1	O14936	O14936 [48-60]	O14936 3xDehydrated [S55(75); T56(75); T/S]	0	1407.61919	High	High	0.003558	0.053	1.98
False	High	[R].VQTESLQER.[F]		0.0906229	0.00509503	1	1	1	P20585	P20585 [151-159]		0	1089.55348	High	High	0.003558	0.05291	1.61
False	High	[R].SNINGPGTPRPLNRPK.[V]	1xPhospho [T8(100)]	0.0901857	0.00509503	1	1	1	Q9NY27	Q9NY27 [166-181]	Q9NY27 1xPhospho [T173(100)]	0	1797.91196	High	High	0.003558	0.05276	1.88
False	High	[K].GPQPPTVSPIR.[S]	1xPhospho [S8(100)]	0.0906229	0.00509503	1	1	2	P46087	P46087 [779-789]	P46087 1xPhospho [S786(100)]	0	1228.60856	High	High	0.003558	0.05286	2.36
False	High	[K].LEGNSPQGSNQGVK.[I]	1xPhospho [S5(100)]	0.0901857	0.00509503	1	1	1	P61006	P61006 [177-190]	P61006 1xPhospho [S181(100)]	0	1494.65843	High	High	0.003558	0.05277	1.33
False	High	[K].IVSGSPISTPSPSPLPR.[T]	2xPhospho [S13(100); S/T]	0.0906229	0.00509503	1	1	2	Q9ULM3	Q9ULM3 [461-477]	Q9ULM3 2xPhospho [S473(100); S/T]	0	1851.86532	High	High	0.003558	0.053	2.77
False	High	[R].IITEGFEAAKEK.[A]		0.0901857	0.00509503	1	1	1	P40227	P40227 [118-129]		1	1335.71546	High	High	0.003535	0.05257	1.15
False	High	[R].SAQPASAEPR.[Q]	1xPhospho [S6(100)]; 1xDehydrated [S1(100)]	0.0901857	0.00509503	1	1	1	Q9Y490	Q9Y490 [625-634]	Q9Y490 1xPhospho [S630(100)]; 1xDehydrated [S625(100)]	0	1075.45681	High	High	0.003558	0.05273	1.23
False	High	[R].ARDSGREDEPGSPR.[A]	1xPhospho [S12(100)]	0.0901857	0.00509503	1	1	1	Q2TAM9	Q2TAM9 [142-155]	Q2TAM9 1xPhospho [S153(100)]	2	1608.6762	High	High	0.003558	0.05272	2.31
False	High	[R].RPSEGPQPLVRR.[K]	1xPhospho [S3(100)]	0.0906229	0.00509503	1	1	1	Q5T5Y3	Q5T5Y3 [627-638]	Q5T5Y3 1xPhospho [S629(100)]	1	1471.75294	High	High	0.003558	0.05281	2.21
False	High	[R].GKLPESPK.[R]	1xPhospho [S6(100)]	0.0901857	0.00509503	1	1	1	P17480	P17480 [479-486]	P17480 1xPhospho [S484(100)]	1	935.45977	High	High	0.003558	0.05267	2.21
False	High	[R].QYHESEEESEEEEAA.[-]	1xPhospho [S9(100)]	0.0910622	0.00513304	1	1	1	Q8N9N8	Q8N9N8 [151-165]	Q8N9N8 1xPhospho [S159(100)]	0	1875.64402	High	High	0.003558	0.05304	2.12
False	High	[K].LDIPTGTTPQRK.[S]	1xPhospho [T]	0.0910622	0.00513304	1	1	1	P52732	P52732 [919-930]		1	1406.70392	High	High	0.003558	0.05307	1.65
False	High	[R].HRPSPPATPPPKTRHSPTPQQSNR.[T]	3xPhospho [S4(100); T8(100); S16(98.4)]	0.0915035	0.00513304	1	1	3	Q8IYB3	Q8IYB3 [399-422]	Q8IYB3 3xPhospho [S402(100); T406(100); T/S]	2	2911.29138	High	High	0.003582	0.05337	3.96
False	High	[K].IKAALEAVGGTVVLE.[-]		0.0915035	0.00513304	1	1	1	P52815	P52815 [184-198]		1	1469.85737	High	High	0.003582	0.05334	1.35
False	High	[K].GKVQAELSQPLTAGGAISELL.[-]		0.0915035	0.00513304	1	1	1	Q15291	Q15291 [518-538]		1	2082.14411	High	High	0.003582	0.05343	1.28
False	High	[R].YFQSPSRSR.[S]	1xPhospho [S4(100)]	0.0915035	0.00513304	1	1	1	Q16629	Q16629 [189-197]	Q16629 1xPhospho [S192(100)]	1	1207.52556	High	High	0.003582	0.05343	1.88
False	High	[R].KETLKNVPFSELNLK.[K]	1xDehydrated [T3(100)]	0.0915035	0.00513304	1	1	1	Q14966	Q14966 [1566-1580]	Q14966 1xDehydrated [T1568(100)]	2	1741.9847	High	High	0.003582	0.05349	1.46
False	High	[R].GYGPDGHFGMFPANYVELIE.[-]		0.0910622	0.00513304	1	1	1	Q9UJU6	Q9UJU6 [411-430]		0	2213.00082	High	High	0.003558	0.05311	1.73
False	High	[R].LTTPRNSLTLPSIPAGISNMAVGDMSSMLTSLAEESK.[F]	1xPhospho [T/S]	0.0910622	0.00513304	1	1	1	P10070	P10070 [1544-1580]		1	3899.88402	High	High	0.003558	0.05309	1.84
False	High	[R].ERPSSAIYPSDSFR.[Q]	1xPhospho [S5(99.1)]	0.0910622	0.00513304	1	1	1	Q92974	Q92974 [118-131]	Q92974 1xPhospho [S122(99.1)]	0	1691.74249	High	High	0.003582	0.05328	2.47
False	High	[R].SRTAIIVPHR.[A]	2xPhospho [S1(100); T3(100)]	0.0910622	0.00513304	1	1	1	O60512	O60512 [123-132]	O60512 2xPhospho [S123(100); T125(100)]	1	1309.61776	High	High	0.003558	0.05304	1.14
False	High	[R].KAASETTTSEGLSNFLK.[S]	1xPhospho [S13(100)]	0.0910622	0.00513304	1	1	1	Q7Z3B3	Q7Z3B3 [356-372]	Q7Z3B3 1xPhospho [S368(100)]	1	1863.87356	High	High	0.003558	0.05318	2.31
False	High	[R].AMSTSQSPTR.[S]	1xPhospho [S7(99.1)]	0.0910622	0.00513304	1	1	1	Q15776	Q15776 [187-196]	Q15776 1xPhospho [S193(99.1)]	0	1145.46566	High	High	0.003582	0.05328	1.34
False	High	[K].ERSGVSLAALKK.[A]		0.0910622	0.00513304	3	3	1	P16402; P10412; P16403	P16402 [54-65]; P10412 [53-64]; P16403 [53-64]		2	1258.74776	High	High	0.003558	0.05307	1.27
False	High	[R].ASVRGSSEEDEDARTPDR.[A]	1xPhospho [S/T]	0.0910622	0.00513304	1	1	1	Q8NC56	Q8NC56 [133-150]		2	2056.85675	High	High	0.003558	0.05318	1.34
False	High	[R].FSALQPPAPSGSTPSTPVEFDSRR.[T]	2xPhospho [S/T]	0.0910622	0.00513304	1	1	1	O43432	O43432 [1101-1124]		1	2691.18515	High	High	0.003558	0.05308	2.93
False	High	[R].EREPEAASSRGSPVR.[V]	1xPhospho [S]	0.0910622	0.00513304	1	1	1	Q53GS9	Q53GS9 [35-49]		2	1707.781	High	High	0.003558	0.05316	2.22
False	High	[R].SHSPSIDGTPK.[R]	1xPhospho [S3(99.3)]	0.0915035	0.00513304	1	1	1	Q9BWT3	Q9BWT3 [646-656]	Q9BWT3 1xPhospho [S648(99.3)]	0	1205.51981	High	High	0.003582	0.05337	1.73
False	High	[R].RQSSSSAGDSDGEREDSAAER.[A]	1xPhospho [S]	0.0923922	0.00517229	1	1	1	Q9BRA0	Q9BRA0 [20-40]		2	2276.90113	High	High	0.003631	0.05395	1.65
False	High	[K].LQGLHRQPGLRQPSPSHDGSLSPLQDR.[A]	1xPhospho [S14(98.1)]	0.0928397	0.00517229	1	1	1	Q96A00	Q96A00 [115-141]	Q96A00 1xPhospho [S128(98.1)]	2	3056.5174	High	High	0.003631	0.05412	2.2
False	High	[K].AVLSPR.[N]	1xPhospho [S4(100)]	0.0928397	0.00517229	2	2	1	A8CG34; Q96HA1	A8CG34 [234-239]; Q96HA1 [257-262]	A8CG34 1xPhospho [S237(100)]; Q96HA1 1xPhospho [S260(100)]	0	722.35967	High	High	0.003631	0.0542	1.81
False	High	[R].ELKPMASGASSA.[-]		0.0928397	0.00517229	1	1	1	Q8WWI5	Q8WWI5 [646-657]		0	1148.5616	High	High	0.003631	0.0541	1.43
False	High	[R].SFSMQDLR.[S]	1xPhospho [S3(100)]	0.0923922	0.00517229	1	1	1	Q9H6H4	Q9H6H4 [150-157]	Q9H6H4 1xPhospho [S152(100)]	0	1063.42782	High	High	0.003631	0.05383	1.15
False	High	[-].MLVGSQSFSPGGPNGIIR.[S]	1xAcetyl [N-Term]; 1xPhospho [S]	0.0919468	0.00517229	1	1	2	Q9Y4F9	Q9Y4F9 [1-18]	Q9Y4F9 1xAcetyl [N-Term]	0	1938.91432	High	High	0.003608	0.05372	1.56
False	High	[R].RAEGLGHEQTPLPAAQAQVQATGPEAGR.[G]	1xDehydrated [T22(99.9)]	0.0919468	0.00517229	1	1	1	Q96JE9	Q96JE9 [250-277]	Q96JE9 1xDehydrated [T271(99.9)]	1	2822.42923	High	High	0.003631	0.05376	2.55
False	High	[K].SGNYTVLQVVEALGSSLENPEPR.[T]		0.0923922	0.00517229	1	1	1	Q96T76	Q96T76 [41-63]		0	2459.24126	High	High	0.003631	0.05395	1.27
False	High	[K].LFNIHED.[-]		0.0923922	0.00517229	1	1	1	O95831	O95831 [607-613]		0	887.42576	High	High	0.003631	0.054	1.12
False	High	[R].ERSPALKSPLQSVVVR.[R]	2xPhospho [S]; 1xDehydrated [S]	0.0928397	0.00517229	1	1	1	Q9Y2W1	Q9Y2W1 [246-261]		2	1907.95039	High	High	0.003631	0.05421	2.28
False	High	[R].YTYLEK.[A]		0.0923922	0.00517229	1	1	1	Q93009	Q93009 [1091-1096]		0	816.4138	High	High	0.003631	0.05392	1.45
False	High	[R].DYDDMSPR.[R]	1xOxidation [M5]	0.0919468	0.00517229	1	1	1	P61978	P61978 [279-286]		0	1014.3833	High	High	0.003608	0.05371	0.91
False	High	[K].GLTYPDYRPPPK.[L]	2xPhospho [T/Y]	0.0932892	0.00525441	1	1	1	Q9HCM1	Q9HCM1 [205-216]		0	1563.66444	High	High	0.003656	0.05445	1.44
False	High	[R].QHEAPSNRPLNELLTPQGPSPR.[T]	2xPhospho [S20(100); S/T]	0.0932892	0.00525441	1	1	1	P10398	P10398 [167-188]	P10398 2xPhospho [S186(100); S/T]	0	2598.18616	High	High	0.003631	0.05436	3.64
False	High	[K].SPSFASEWDEIEK.[I]	1xPhospho [S3(100)]	0.0932892	0.00525441	1	1	1	Q92625	Q92625 [661-673]	Q92625 1xPhospho [S663(100)]	0	1604.65161	High	High	0.003656	0.05442	1.42
False	High	[R].VPCRFHAIGCLETVEGEK.[Q]	2xCarbamidomethyl [C3; C10]	0.0932892	0.00525441	1	1	1	Q12933	Q12933 [214-231]		1	2102.01576	High	High	0.003656	0.05444	1.27
False	High	[R].RELSPPRPR.[L]	1xPhospho [S4(100)]	0.0932892	0.00525441	1	1	2	Q99956	Q99956 [13-21]	Q99956 1xPhospho [S16(100)]	1	1187.60448	High	High	0.003656	0.05441	1.4
False	High	[R].SSPVPPVPER.[R]	1xPhospho [S]	0.0932892	0.00525441	1	1	1	Q6ZRV2	Q6ZRV2 [924-933]		0	1144.53982	High	High	0.003656	0.0545	2.03
False	High	[R].GAGDDTEPPAAPARPRSPR.[A]	1xPhospho [S17(100)]	0.0932892	0.00525441	1	1	1	Q8N350	Q8N350 [512-530]	Q8N350 1xPhospho [S528(100)]	1	1997.91889	High	High	0.003631	0.05437	2.03
False	High	[R].KPGPPLSPEIRSPAGSPELR.[K]	2xPhospho [S7(100); S12(100)]	0.0941945	0.00529446	1	1	1	Q96JM3	Q96JM3 [421-440]	Q96JM3 2xPhospho [S427(100); S432(100)]	1	2245.07778	High	High	0.003705	0.05499	3.16
False	High	[R].TKPPEGYDTVTLYPKA.[-]		0.0941945	0.00529446	1	1	1	Q53GG5	Q53GG5 [349-364]		1	1779.91634	High	High	0.003705	0.05508	1.61
False	High	[R].RLEAGYQIAVETEQIGQEMLENLSHDREK.[I]		0.0937408	0.00529446	1	1	1	Q96AJ9	Q96AJ9 [131-159]		2	3386.66451	High	High	0.003681	0.05468	1.97
False	High	[K].SIQTPQSHGTLTAELWDNKVAPPAVLNDISK.[K]	1xPhospho [T/S]	0.0941945	0.00529446	1	1	1	Q9Y520	Q9Y520 [1977-2007]		1	3410.69918	High	High	0.003705	0.055	1.47
False	High	[R].ASESPARGPSGSPR.[T]	1xPhospho [S]	0.0937408	0.00529446	1	1	1	O43237	O43237 [380-393]		1	1435.63255	High	High	0.003705	0.05481	1.76
False	High	[R].VKALPLSPR.[K]	1xPhospho [S7(100)]	0.0937408	0.00529446	1	1	2	Q99741	Q99741 [48-56]	Q99741 1xPhospho [S54(100)]	1	1060.59146	High	High	0.003705	0.05479	1.54
False	High	[R].HIALSPR.[Y]	1xPhospho [S5(100)]	0.0941945	0.00529446	1	1	1	Q3B726	Q3B726 [56-62]	Q3B726 1xPhospho [S60(100)]	0	873.43423	High	High	0.003705	0.05501	2.27
False	High	[K].ALKDYKSSFADISNLLQIEPR.[N]		0.0941945	0.00529446	1	1	1	Q15785	Q15785 [273-293]		2	2408.282	High	High	0.003705	0.05487	1.88
False	High	[R].SRSRTSPITR.[R]	2xPhospho [S1(99.5); S6(100)]	0.0951081	0.00533069	1	1	1	Q9UQ35	Q9UQ35 [1970-1979]	Q9UQ35 2xPhospho [S1970(99.5); S1975(100)]	2	1320.58211	High	High	0.003726	0.05542	1.63
False	High	[R].AEEGKSPFRESSGDGMK.[M]	1xPhospho [S6(100)]	0.0955681	0.00533069	1	1	1	O15014	O15014 [753-769]	O15014 1xPhospho [S758(100)]	2	1891.78918	High	High	0.003726	0.05579	2.6
False	High	[R].EDMAALEKDYEEVGVDSVEGEGEEEGEEY.[-]	1xOxidation [M3]	0.0955681	0.00533069	1	2	1	P68363	P68363 [423-451]		1	3252.30563	High	High	0.003726	0.05568	2.33
False	High	[K].VESTSPKTFLESK.[E]	1xPhospho [S5(98.2)]	0.0951081	0.00533069	1	1	1	P41229	P41229 [283-295]	P41229 1xPhospho [S287(98.2)]	1	1532.72438	High	High	0.003726	0.05541	1.29
False	High	[R].HQLGPSLRSPPR.[V]	1xPhospho [S]	0.0955681	0.00533069	1	1	1	Q8NHM5	Q8NHM5 [1010-1021]		1	1424.71582	High	High	0.003726	0.05593	2.16
False	High	[R].GVGSGGQGPPPPRRESR.[T]		0.0946502	0.00533069	1	1	2	P48634	P48634 [905-921]		2	1690.87319	High	High	0.003705	0.05529	1.1
False	High	[R].EAVSPPHREGEAAGGDHETESTSDKETDIDDR.[Y]	1xPhospho [S4(100)]	0.0951081	0.00533069	1	1	1	Q92903	Q92903 [15-46]	Q92903 1xPhospho [S18(100)]	2	3517.46231	High	High	0.003726	0.05563	2.33
False	High	[K].GSKPSPLSVK.[N]	1xPhospho [S5(100)]	0.0951081	0.00533069	1	1	1	Q96S94	Q96S94 [344-353]	Q96S94 1xPhospho [S348(100)]	0	1079.54965	High	High	0.003726	0.05565	1.46
False	High	[K].LPSPDVR.[Q]	1xPhospho [S3(100)]	0.0951081	0.00533069	1	1	1	Q9H425	Q9H425 [287-293]	Q9H425 1xPhospho [S289(100)]	0	863.40226	High	High	0.003726	0.05541	1.61
False	High	[K].ALPLSPR.[K]	1xPhospho [S5(100)]	0.0951081	0.00533069	1	1	2	Q99741	Q99741 [50-56]	Q99741 1xPhospho [S54(100)]	0	833.42808	High	High	0.003726	0.05556	1.36
False	High	[R].LEPLYER.[V]	1xPhospho [Y5(100)]	0.0946502	0.00533069	1	1	1	P49715	P49715 [143-149]	P49715 1xPhospho [Y147(100)]	0	999.45469	High	High	0.003705	0.05516	1.46
False	High	[R].SDLYSSGR.[D]	1xPhospho [Y4(98.4)]	0.0955681	0.00533069	1	1	1	P38159	P38159 [332-339]	P38159 1xPhospho [Y335(98.4)]	0	964.37717	High	High	0.003726	0.05588	1.34
False	High	[K].RISSADPDKLQTEPLSTSFEISR.[N]		0.0951081	0.00533069	1	1	1	Q96Q89	Q96Q89 [1571-1593]		2	2577.31549	High	High	0.003726	0.0555	1.43
False	High	[R].TLSMDKGF.[-]	1xOxidation [M4]	0.0946502	0.00533069	1	1	1	P17858	P17858 [773-780]		1	914.4288	High	High	0.003705	0.05522	1.11
False	High	[R].LEGGRQDSEDEEER.[L]	1xPhospho [S8(100)]	0.0951081	0.00533069	1	1	1	Q9BYE7	Q9BYE7 [108-121]	Q9BYE7 1xPhospho [S115(100)]	1	1728.67084	High	High	0.003726	0.05563	2.52
False	High	[R].SELDTEKVPLSPLPGPK.[Q]	1xPhospho [S11(100)]	0.0946502	0.00533069	1	1	1	Q8NHU6	Q8NHU6 [309-325]	Q8NHU6 1xPhospho [S319(100)]	1	1886.95109	High	High	0.003705	0.05528	1.92
False	High	[R].HGSSEDYLHMVHRLSSDDGDSSTMR.[N]	1xPhospho [S15(99)]	0.0955681	0.00533069	1	1	1	Q6KC79	Q6KC79 [241-265]	Q6KC79 1xPhospho [S255(99)]	1	2899.17711	High	High	0.003726	0.05578	2.69
False	High	[R].MDAYALAPYAGAGPLVGVPGVGAPTPFSFPK.[R]	1xOxidation [M1]	0.0955681	0.00533069	1	1	1	Q6ZRV2	Q6ZRV2 [294-324]		0	3034.53829	High	High	0.003726	0.05575	1.48
False	High	[R].AVDTDGVEPMESVLEDR.[C]		0.0955681	0.00533069	1	1	1	O43716	O43716 [69-85]		0	1861.8484	High	High	0.003726	0.05567	1.75
False	High	[R].SVSSYGNIR.[A]	1xPhospho [S4(99.5)]	0.0951081	0.00533069	1	1	1	Q8N122	Q8N122 [719-727]	Q8N122 1xPhospho [S722(99.5)]	0	1062.46157	High	High	0.003726	0.05563	1.84
False	High	[R].LLGRNSNSK.[R]		0.0946502	0.00533069	1	1	1	O75534	O75534 [509-517]		1	988.55342	High	High	0.003705	0.05515	1.13
False	High	[K].EPTPSIASDISLPIATQELR.[Q]	2xPhospho [T/S]	0.0955681	0.00533069	1	1	1	A0FGR8	A0FGR8 [751-770]		0	2298.0666	High	High	0.003726	0.05571	0.84
False	High	[R].SPTEDFR.[Q]	1xPhospho [S/T]	0.0951081	0.00533069	1	1	1	Q8IXT5	Q8IXT5 [638-644]		0	931.3557	High	High	0.003726	0.05549	1.93
False	High	[R].TKVHAELADVLTEAVVDSILAIKK.[Q]		0.0955681	0.00533069	1	1	1	P40227	P40227 [158-181]		2	2563.47053	High	High	0.003726	0.05569	1.77
False	High	[K].RWPQTPKEK.[A]	1xPhospho [T5(100)]	0.0955681	0.00533069	1	1	1	P46013	P46013 [2301-2309]	P46013 1xPhospho [T2305(100)]	2	1249.6089	High	High	0.003726	0.05589	1.65
False	High	[R].RFSEDSSTSK.[V]	1xPhospho [S3(100)]	0.0964944	0.00536998	1	1	1	Q14207	Q14207 [1294-1303]	Q14207 1xPhospho [S1296(100)]	1	1223.49399	High	High	0.00375	0.0564	2.19
False	High	[K].LGGSPTNGNSMAPSSPDSDP.[-]	1xOxidation [M11]; 1xPhospho [S18(98.9)]	0.0964944	0.00536998	1	2	1	Q8NFP7	Q8NFP7 [145-164]	Q8NFP7 1xPhospho [S162(98.9)]	0	1983.76376	High	High	0.00375	0.05636	1.84
False	High	[R].RRTNSSSSSPVVLK.[E]		0.0960302	0.00536998	1	1	1	Q7Z589	Q7Z589 [205-218]		2	1517.83943	High	High	0.003726	0.05617	1.56
False	High	[R].SESWER.[G]	1xPhospho [S3(100)]	0.0960302	0.00536998	1	1	2	O43598	O43598 [10-15]	O43598 1xPhospho [S12(100)]	0	873.31384	High	High	0.003726	0.0561	1.92
False	High	[R].SPTAPSVFSPTGNRTPIPPSR.[T]	1xPhospho [S9(94.7)]	0.0960302	0.00536998	1	1	1	Q9H3P2	Q9H3P2 [225-245]	Q9H3P2 1xPhospho [S233(94.7)]	1	2246.09652	High	High	0.003726	0.056	3.08
False	High	[K].QSETVDQNSDSDEMLAILK.[E]	1xPhospho [S/T]; 1xDehydrated [S/T]	0.0964944	0.00536998	1	1	1	P46100	P46100 [721-739]		0	2184.93663	High	High	0.00375	0.05643	1.3
False	High	[R].EYFTFPASK.[S]	1xPhospho [Y2(100)]; 1xDehydrated [T4(100)]	0.0960302	0.00536998	1	1	1	P55196	P55196 [1229-1237]	P55196 1xPhospho [Y1230(100)]; 1xDehydrated [T1232(100)]	0	1151.4809	High	High	0.003726	0.05601	1.3
False	High	[R].VPLAHPEDMDPSDNYAEPIDTIFK.[Q]	1xPhospho [Y/T/S]	0.0960302	0.00536998	1	1	1	Q13017	Q13017 [1077-1100]		0	2794.23175	High	High	0.003726	0.05595	2.34
False	High	[R].LRTSPALK.[T]	1xPhospho [T3(99.6)]	0.0960302	0.00536998	1	1	1	Q5SW79	Q5SW79 [1257-1264]	Q5SW79 1xPhospho [T1259(99.6)]	1	965.51796	High	High	0.003726	0.05609	2.03
False	High	[R].DLNVLTPTGF.[-]	1xPhospho [T]	0.0960302	0.00536998	1	1	1	Q96A73	Q96A73 [296-305]		0	1156.52858	High	High	0.003726	0.05595	1.34
False	High	[R].SLAELSEASLAPR.[S]	1xDehydrated [S6(100)]	0.0964944	0.00536998	1	1	1	A6NCQ9	A6NCQ9 [170-182]	A6NCQ9 1xDehydrated [S175(100)]	0	1325.70596	High	High	0.00375	0.05622	1.28
False	High	[K].SPPREGSQGELTPANSQSR.[M]	2xPhospho [S7(100); T12(100)]	0.0969607	0.00541082	1	1	1	Q13098	Q13098 [468-486]	Q13098 2xPhospho [S474(100); T479(100)]	1	2157.89618	High	High	0.00375	0.05669	2.51
False	High	[K].GHVIYEGK.[SK]	1xPhospho [Y5(100)]	0.0969607	0.00541082	2	2	1	O75376; Q9Y618	O75376 [1208-1215]; Q9Y618 [1266-1273]	O75376 1xPhospho [Y1212(100)]; Q9Y618 1xPhospho [Y1270(100)]	0	982.43937	High	High	0.00375	0.05654	1.3
False	High	[K].NPSPTTRPVSR.[R]	1xPhospho [S/T]	0.0969607	0.00541082	1	1	1	Q9ULV3	Q9ULV3 [836-846]		0	1291.61544	High	High	0.00375	0.05655	1.18
False	High	[R].YESLKGVDPK.[F]	1xPhospho [Y1(99.3)]	0.0969607	0.00541082	1	1	1	P47914	P47914 [29-38]	P47914 1xPhospho [Y29(99.3)]	1	1215.5657	High	High	0.00375	0.0566	1.46
False	High	[R].QRSLGPSLATDKS.[-]	1xDehydrated [S7(99.2)]	0.0974292	0.00545073	1	1	1	Q9H3N1	Q9H3N1 [268-280]	Q9H3N1 1xDehydrated [S274(99.2)]	2	1341.7121	High	High	0.003776	0.05681	1.58
False	High	[K].TYEDLKR.[Q]	1xPhospho [Y2(99.4)]	0.0978998	0.00545073	1	1	1	Q12874	Q12874 [491-497]	Q12874 1xPhospho [Y492(99.4)]	1	1004.44485	High	High	0.0038	0.05708	1.05
False	High	[R].EAALPPVSPLKAALSEEELEKK.[S]	2xPhospho [S8(100); S15(100)]	0.0978998	0.00545073	1	1	1	Q04637	Q04637 [1224-1245]	Q04637 2xPhospho [S1231(100); S1238(100)]	2	2509.22383	High	High	0.0038	0.05714	1.92
False	High	[-].MKAVSPVRPSGR.[K]	1xPhospho [S5(100)]	0.0978998	0.00545073	1	1	1	P47928	P47928 [1-12]	P47928 1xPhospho [S5(100)]	1	1364.68683	High	High	0.0038	0.05718	2.21
False	High	[R].YSVLNNDDYFADVSPLRATSPSK.[S]	2xPhospho [S14(97.6); S22(97.6)]	0.0978998	0.00545073	1	1	1	Q1ED39	Q1ED39 [29-51]	Q1ED39 2xPhospho [S42(97.6); S50(97.6)]	1	2719.16883	High	High	0.0038	0.05725	2.44
False	High	[-].MSMEDPFFVVK.[G]	1xMet-loss+Acetyl [N-Term]	0.0974292	0.00545073	1	1	1	O43752	O43752 [1-11]	O43752 1xMet-loss+Acetyl [N-Term]	0	1240.59184	High	High	0.003776	0.05684	0.96
False	High	[K].FEPEYSQIK.[Q]	1xPhospho [Y5(99.4)]	0.0978998	0.00545073	1	1	1	Q6PKG0	Q6PKG0 [695-703]	Q6PKG0 1xPhospho [Y699(99.4)]	0	1220.5235	High	High	0.0038	0.0572	1.23
False	High	[R].LLLPVAEYFSGVQLPPHLSPFVTEKEGDYVPPEKLK.[L]	1xPhospho [Y29(100)]	0.0978998	0.00545073	1	1	1	O00541	O00541 [406-441]	O00541 1xPhospho [Y434(100)]	2	4117.13375	High	High	0.0038	0.05719	2.16
False	High	[K].AASWPSR.[S]	1xPhospho [S3(99.4)]	0.0983726	0.00553255	1	1	1	P35670	P35670 [130-136]	P35670 1xPhospho [S132(99.4)]	0	854.35564	High	High	0.0038	0.05731	1.63
False	High	[R].DGLLTMLPGPPPVYAADSNSPLLR.[T]	1xPhospho [Y14(100)]	0.0983726	0.00553255	1	1	1	Q96HB5	Q96HB5 [479-502]	Q96HB5 1xPhospho [Y492(100)]	0	2574.26735	High	High	0.00385	0.05746	1.01
False	High	[R].RASAYEALEK.[Y]		0.0983726	0.00553255	1	1	1	Q15785	Q15785 [91-100]		1	1137.58986	High	High	0.00385	0.05752	1.57
False	High	[K].EGVLPLTAASTAPISFGFTRTSAR.[R]	1xPhospho [T/S]	0.0983726	0.00553255	1	1	1	Q92917	Q92917 [6-29]		1	2530.27013	High	High	0.00385	0.05747	2.19
False	High	[K].LDGLVPSYAEK.[E]	1xPhospho [Y8(100)]; 1xDehydrated [S7(100)]	0.0983726	0.00553255	1	1	1	P58335	P58335 [151-161]	P58335 1xPhospho [Y158(100)]; 1xDehydrated [S157(100)]	0	1253.58135	High	High	0.00385	0.05737	1.67
False	High	[R].IRNPFRGSPK.[C]	1xPhospho [S8(100)]	0.0983726	0.00553255	1	1	1	Q14966	Q14966 [545-554]	Q14966 1xPhospho [S552(100)]	2	1251.63578	High	High	0.00385	0.05746	1.88
False	High	[K].TSDGKSPTSPTSPHMPALR.[I]	2xPhospho [T11(100); S12(100)]	0.0983726	0.00553255	1	1	1	P35711	P35711 [403-421]	P35711 2xPhospho [T413(100); S414(100)]	1	2126.89776	High	High	0.00385	0.05749	1.79
False	High	[R].HESVGHGEDFSK.[V]	1xPhospho [S3(100)]	0.100285	0.00560965	1	1	1	Q15648	Q15648 [586-597]	Q15648 1xPhospho [S588(100)]	0	1408.5529	High	High	0.003947	0.05851	1.55
False	High	[K].VRPSSDLNNSTGQSPHHK.[V]	1xPhospho [S/T]	0.0998039	0.00560965	1	1	1	P27448	P27448 [387-404]		0	2040.92471	High	High	0.003925	0.05818	1.2
False	High	[K].DLSSPTPSEPR.[M]	1xPhospho [S/T]	0.0998039	0.00560965	1	1	1	Q9UPQ7	Q9UPQ7 [908-918]		0	1265.54094	High	High	0.003925	0.05833	2.11
False	High	[R].DASPTPSTDAEYPANGSGADRIYDLNIPAFVK.[F]	2xPhospho [S17(93.3); S/T/Y]	0.0988475	0.00560965	1	1	1	O43639	O43639 [88-119]	O43639 2xPhospho [S104(93.3); S/T/Y]	1	3512.52947	High	High	0.00385	0.05758	1.94
False	High	[K].IVAERPGTNSTGPAPMAPPRAPGPLSK.[Q]		0.0998039	0.00560965	1	1	1	Q13263	Q13263 [408-434]		1	2669.41918	High	High	0.003925	0.05831	1.43
False	High	[R].QYAYLSDR.[S]	1xPhospho [Y2(100)]	0.100769	0.00560965	1	1	1	Q86T24	Q86T24 [596-603]	Q86T24 1xPhospho [Y597(100)]	0	1095.45067	High	High	0.003947	0.05895	0.96
False	High	[R].HFNSMSGPATLR.[K]	1xPhospho [T/S]; 1xDehydrated [T/S]	0.0988475	0.00560965	1	1	1	Q9Y305	Q9Y305 [421-432]		0	1379.5926	High	High	0.003901	0.05767	1.51
False	High	[R].AHFNAMFQPSSPTRRPGFSPTSHR.[L]	2xPhospho [T13(98.5); S/T]	0.0998039	0.00560965	1	1	1	Q8WUA4	Q8WUA4 [883-906]	Q8WUA4 2xPhospho [T895(98.5); S/T]	1	2873.24911	High	High	0.003925	0.05839	3.0
False	High	[K].LEDILMDDTLSPVGVTDPLLSSVSPGASK.[T]	1xPhospho [S24(98.5)]	0.100285	0.00560965	1	1	1	O75030	O75030 [481-509]	O75030 1xPhospho [S504(98.5)]	0	3036.47344	High	High	0.003947	0.05851	2.47
False	High	[K].QVLDYVK.[E]	1xPhospho [Y5(100)]	0.0993246	0.00560965	1	1	1	Q9Y4F1	Q9Y4F1 [346-352]	Q9Y4F1 1xPhospho [Y350(100)]	0	944.44888	High	High	0.003925	0.05795	1.27
False	High	[R].GIIVSIICNMQSVGLNSTALK.[I]	1xCarbamidomethyl [C8]; 1xPhospho [S/T]; 1xDehydrated [S/T]	0.0988475	0.00560965	1	1	1	P83111	P83111 [516-536]		0	2280.14915	High	High	0.003901	0.05771	1.31
False	High	[R].SLSRSPLPSRK.[S]	2xPhospho [S1(100); S5(99.3)]	0.0988475	0.00560965	1	1	1	Q9NYV4	Q9NYV4 [341-351]	Q9NYV4 2xPhospho [S341(100); S345(99.3)]	2	1387.64946	High	High	0.003925	0.05782	1.98
False	High	[-].MAALDSLSLFTSLGLSEQK.[A]	1xMet-loss+Acetyl [N-Term]	0.0993246	0.00560965	1	1	1	P47897	P47897 [1-19]	P47897 1xMet-loss+Acetyl [N-Term]	0	1922.0117	High	High	0.003925	0.05803	1.0
False	High	[R].KHSDNEAESIADALSSTSNILASEFFEEEKQESPK.[S]	2xPhospho [S3(100); S33(100)]	0.0988475	0.00560965	1	1	1	Q92576	Q92576 [1146-1180]	Q92576 2xPhospho [S1148(100); S1178(100)]	2	4027.73695	High	High	0.003876	0.0576	2.0
False	High	[R].RLPALSHSEGEEDEDEEEDEGKGWSSEK.[V]	1xPhospho [S]	0.100285	0.00560965	1	1	1	P55201	P55201 [455-482]		2	3254.32811	High	High	0.003947	0.05854	3.67
False	High	[R].EYNEYENIKLER.[H]	1xPhospho [Y5(99.6)]	0.0998039	0.00560965	1	1	1	Q9UKT9	Q9UKT9 [92-103]	Q9UKT9 1xPhospho [Y96(99.6)]	1	1679.73126	High	High	0.003925	0.05815	0.86
False	High	[K].RKSGGNEVSIEER.[L]	1xPhospho [S3(100)]	0.0988475	0.00560965	1	1	1	Q15061	Q15061 [429-441]	Q15061 1xPhospho [S431(100)]	2	1540.71153	High	High	0.003925	0.05783	1.76
False	High	[K].ELLTSDSPPHNDIMTPVDPGVAQPNSR.[V]	1xPhospho [T/S]	0.100285	0.00560965	1	1	1	Q12778	Q12778 [464-490]		0	2967.35539	High	High	0.003947	0.05865	2.09
False	High	[K].GLEFPMTDLDMLSPIHTPQR.[T]	2xPhospho [S13(98.9); T17(100)]	0.100769	0.00560965	1	1	1	O60784	O60784 [148-167]	O60784 2xPhospho [S160(98.9); T164(100)]	0	2458.05836	High	High	0.003947	0.0588	2.13
False	High	[R].AGGMSDSSKWKK.[Q]		0.0988475	0.00560965	1	1	1	Q92538	Q92538 [218-229]		2	1281.6256	High	High	0.003925	0.05782	1.11
False	High	[K].QKSDAEEDGGTVSQEEEDR.[K]		0.0988475	0.00560965	1	1	1	P27824	P27824 [552-570]		1	2108.88505	High	High	0.003901	0.05767	1.18
False	High	[K].MAAAGGGGGGGRYYGGGSEGGRAPK.[R]	1xPhospho [S18(96.8)]	0.100285	0.00560965	1	1	1	P14866	P14866 [35-59]	P14866 1xPhospho [S52(96.8)]	2	2277.9819	High	High	0.003947	0.05869	2.14
False	High	[K].KVNEEKDGPISPK.[K]	1xPhospho [S11(100)]	0.0993246	0.00560965	1	1	1	Q8WWQ0	Q8WWQ0 [901-913]	Q8WWQ0 1xPhospho [S911(100)]	2	1520.73561	High	High	0.003925	0.05806	2.17
False	High	[R].FIRPSDRNQKNSLSDPNIDR.[I]		0.0988475	0.00560965	1	1	1	Q9NRY4	Q9NRY4 [578-597]		2	2372.20654	High	High	0.003901	0.05771	2.31
False	High	[K].GTDTQTPAVLSPSK.[T]	1xPhospho [S11(99.1)]	0.100769	0.00560965	1	1	1	P46087	P46087 [722-735]	P46087 1xPhospho [S732(99.1)]	0	1481.68833	High	High	0.003947	0.05874	1.83
False	High	[R].RRETPSPRPMR.[H]	1xOxidation [M10]; 2xPhospho [T4(100); S6(100)]	0.100769	0.00560965	1	1	5	Q9UQ35	Q9UQ35 [2735-2745]	Q9UQ35 2xPhospho [T2738(100); S2740(100)]	2	1558.67094	High	High	0.003947	0.05884	2.01
False	High	[K].VIHDNFGIVEGLMTTVHAITATQK.[T]	1xDehydrated [T]	0.100769	0.00560965	1	1	1	P04406	P04406 [163-186]		0	2577.34937	High	High	0.003947	0.05893	1.57
False	High	[R].MGPSGGEGMEPERRDSQDGSSYR.[R]	1xPhospho [S16(100)]	0.101255	0.00564895	1	1	1	Q14847	Q14847 [131-153]	Q14847 1xPhospho [S146(100)]	2	2565.013	High	High	0.003947	0.059	2.43
False	High	[R].EESLVEELSPASEKKPVPPSEGK.[S]	1xPhospho [S3(98.5)]	0.101255	0.00564895	1	1	1	Q9BXK5	Q9BXK5 [418-440]	Q9BXK5 1xPhospho [S420(98.5)]	1	2546.22732	High	High	0.003947	0.059	2.3
False	High	[R].RGGADDERSSWR.[N]		0.101255	0.00564895	1	1	1	Q14152	Q14152 [1050-1061]		2	1391.64106	High	High	0.003947	0.05919	1.75
False	High	[R].DYSYER.[V]	1xPhospho [S3(100)]	0.101255	0.00564895	1	1	1	P48634	P48634 [1012-1017]	P48634 1xPhospho [S1014(100)]	0	912.3135	High	High	0.003947	0.05918	1.6
False	High	[R].RLAPSPARPR.[H]	1xPhospho [S5(100)]	0.101255	0.00564895	1	1	1	O14654	O14654 [435-444]	O14654 1xPhospho [S439(100)]	1	1200.63612	High	High	0.003947	0.05899	1.38
False	High	[R].RGDKEAPPPVLLTPK.[A]	1xPhospho [T13(100)]	0.101255	0.00564895	1	1	1	P48634	P48634 [1335-1349]	P48634 1xPhospho [T1347(100)]	2	1697.8986	High	High	0.003947	0.05905	2.03
False	High	[R].SAENPPSGSVR.[K]		0.101255	0.00564895	1	1	1	Q15014	Q15014 [63-73]		0	1100.53308	High	High	0.003947	0.059	1.34
False	High	[K].AVSGASAGDYSDAIETLLTAIAVIKQSR.[V]		0.101255	0.00564895	1	1	1	Q8N684	Q8N684 [355-382]		1	2807.47853	High	High	0.003947	0.05903	1.28
False	High	[R].TLSMDKGF.[-]	1xPhospho [S3(100)]	0.101255	0.00564895	1	1	1	P17858	P17858 [773-780]	P17858 1xPhospho [S775(100)]	1	978.40021	High	High	0.003947	0.05912	1.1
False	High	[-].MSSAPRSPTPRPR.[R]	1xMet-loss+Acetyl [N-Term]; 1xPhospho [S3(98.3)]	0.101255	0.00564895	1	1	1	Q9HBI1	Q9HBI1 [1-13]	Q9HBI1 1xMet-loss+Acetyl [N-Term]; 1xPhospho [S3(98.3)]	1	1430.69	High	High	0.003947	0.05913	2.33
False	High	[K].KKPTSPVKPIPQNTEYR.[T]	1xPhospho [S5(99)]	0.102726	0.00568775	1	1	1	P25054	P25054 [1770-1786]	P25054 1xPhospho [S1774(99)]	1	2063.06852	High	High	0.003994	0.06001	2.44
False	High	[R].HSPQQPSNGSLR.[S]		0.102726	0.00568775	1	1	2	Q07157	Q07157 [328-339]		0	1307.64509	High	High	0.003994	0.06005	1.2
False	High	[K].KVLSGQDTEDR.[S]	1xPhospho [S4(100)]	0.101743	0.00568775	1	1	1	O95562	O95562 [6-16]	O95562 1xPhospho [S9(100)]	1	1327.58895	High	High	0.003994	0.05947	1.55
False	High	[R].ELGLPEELVSR.[H]		0.102726	0.00568775	1	1	1	P49915	P49915 [425-435]		0	1241.67359	High	High	0.003994	0.05995	1.07
False	High	[R].LPEAPGLSPLSTEPK.[T]	1xPhospho [S/T]	0.101743	0.00568775	1	1	1	O60673	O60673 [2213-2227]		0	1615.79788	High	High	0.003994	0.05952	1.31
False	High	[-].MEPPGGSLGPGRGTR.[D]	1xAcetyl [N-Term]	0.102726	0.00568775	1	1	1	O60610	O60610 [1-15]	O60610 1xAcetyl [N-Term]	1	1510.74309	High	High	0.003994	0.05992	1.59
False	High	[R].SPPRPPRER.[F]	1xPhospho [S1(100)]	0.102233	0.00568775	2	2	1	Q9UQ88; P21127	Q9UQ88 [222-230]; P21127 [234-242]	Q9UQ88 1xPhospho [S222(100)]; P21127 1xPhospho [S234(100)]	1	1171.57318	High	High	0.003994	0.05967	1.19
False	High	[K].GIFGFRS.[-]	1xPhospho [S7(100)]	0.101743	0.00568775	1	1	1	Q9UHB9	Q9UHB9 [621-627]	Q9UHB9 1xPhospho [S627(100)]	1	863.38113	High	High	0.003972	0.05928	1.46
False	High	[R].ASAGPAPGPVVTAEGLHPSLPSPTGNSTPLGSSK.[E]	2xPhospho [S2(100); S22(96.4)]	0.102726	0.00568775	1	1	1	Q4KMP7	Q4KMP7 [686-719]	Q4KMP7 2xPhospho [S687(100); S707(96.4)]	0	3298.53924	High	High	0.003994	0.06008	2.71
False	High	[K].YLEESDEDDLF.[-]	1xPhospho [S5(100)]	0.102233	0.00568775	1	1	3	P11388	P11388 [1521-1531]	P11388 1xPhospho [S1525(100)]	0	1454.52468	High	High	0.003994	0.05968	2.2
False	High	[R].VTTEIQLPSQSPVEEQSPASLSSLR.[S]	2xPhospho [T/S]	0.102726	0.00568775	1	1	1	Q8WWI1	Q8WWI1 [857-881]		0	2843.31114	High	High	0.003994	0.06006	2.0
False	High	[R].NRPPLPAGTNSK.[G]		0.101743	0.00568775	2	2	1	P42167; P42166	P42167 [49-60]; P42166 [49-60]		0	1251.68041	High	High	0.003994	0.05949	1.69
False	High	[R].EIFDSR.[G]		0.10322	0.0057258	1	1	1	P06733	P06733 [10-15]		0	766.37299	High	High	0.003994	0.06031	1.35
False	High	[R].TSPPLLDR.[A]	1xPhospho [S2(99.5)]	0.103717	0.0057258	1	1	2	Q9UQ35	Q9UQ35 [2397-2404]	Q9UQ35 1xPhospho [S2398(99.5)]	0	978.46559	High	High	0.004018	0.06045	1.58
False	High	[R].LITTDSDGTYR.[R]		0.103717	0.0057258	1	1	1	Q9HCM3	Q9HCM3 [1619-1629]		0	1241.60082	High	High	0.004018	0.06066	1.01
False	High	[R].KDRTVLHLTCAHGR.[V]	1xCarbamidomethyl [C10]; 1xPhospho [T9(100)]	0.103717	0.0057258	1	1	1	Q9H560	Q9H560 [67-80]	Q9H560 1xPhospho [T75(100)]	2	1743.84725	High	High	0.004018	0.06045	2.2
False	High	[-].MPGSAAKGSELSER.[I]	1xMet-loss [N-Term]; 1xPhospho [S4(100)]	0.103717	0.0057258	1	1	1	P49770	P49770 [1-14]	P49770 1xMet-loss [N-Term]; 1xPhospho [S4(100)]	1	1368.6155	High	High	0.004018	0.06061	1.25
False	High	[R].AQPFGFIDSDTDAEEERIPATPVVIPMK.[K]	2xPhospho [S/T]	0.103717	0.0057258	1	1	2	Q14676	Q14676 [321-348]		1	3233.45134	High	High	0.004018	0.06053	1.8
False	High	[R].GTGGSESSRASGLVGR.[K]	1xPhospho [S5(96.9)]	0.10322	0.0057258	1	1	1	Q9UH99	Q9UH99 [106-121]	Q9UH99 1xPhospho [S110(96.9)]	1	1557.70169	High	High	0.003994	0.06021	1.61
False	High	[K].YGYSPR.[V]	1xPhospho [S4(100)]	0.10322	0.0057258	1	1	1	Q8IX90	Q8IX90 [100-105]	Q8IX90 1xPhospho [S103(100)]	0	822.3182	High	High	0.003994	0.06029	1.9
False	High	[R].TASFSESR.[A]	1xPhospho [S3(100)]	0.10322	0.0057258	1	1	1	P53396	P53396 [453-460]	P53396 1xPhospho [S455(100)]	0	964.37717	High	High	0.003994	0.06029	1.38
False	High	[K].QEGTPEGLYL.[-]	1xPhospho [T/Y]	0.10322	0.0057258	1	1	1	P62191	P62191 [431-440]		0	1186.50276	High	High	0.003994	0.0603	1.38
False	High	[K].AAPAPGKVGDVTPQVK.[G]	1xPhospho [T12(100)]	0.10322	0.0057258	1	1	1	Q13428	Q13428 [238-253]	Q13428 1xPhospho [T249(100)]	1	1614.8251	High	High	0.003994	0.06036	2.37
False	High	[K].LNLAQFLNEDLS.[-]		0.10322	0.0057258	1	1	1	Q9BPX3	Q9BPX3 [1004-1015]		0	1376.70562	High	High	0.003994	0.0602	1.64
False	High	[R].SEEKEAGEI.[-]	1xPhospho [S1(100)]	0.10322	0.0057258	1	1	1	Q9NQ29	Q9NQ29 [363-371]	Q9NQ29 1xPhospho [S363(100)]	1	1071.42418	High	High	0.003994	0.06028	2.07
False	High	[R].ATENDIYNFFSPLNPMR.[V]	1xOxidation [M16]; 1xPhospho [S11(100)]	0.103717	0.0057258	1	1	1	P55795	P55795 [300-316]	P55795 1xPhospho [S310(100)]	0	2124.90963	High	High	0.004018	0.06053	1.62
False	High	[K].ALLQSSASR.[K]	1xPhospho [S8(99.6)]	0.103717	0.0057258	1	1	1	Q9UQ80	Q9UQ80 [356-364]	Q9UQ80 1xPhospho [S363(99.6)]	0	1012.4823	High	High	0.004018	0.06044	2.47
False	High	[R].SVSSNVASVSPIPAGSKK.[I]		0.104216	0.00576572	1	1	1	Q9Y6G9	Q9Y6G9 [412-429]		1	1714.93339	High	High	0.004018	0.06085	1.8
False	High	[R].QISEDSERTGGSPSVR.[H]	1xPhospho [S/T]	0.104216	0.00576572	1	1	1	Q96T58	Q96T58 [1250-1265]		1	1784.78106	High	High	0.004043	0.06101	2.04
False	High	[K].NNSNDIVNAIMELTM.[-]		0.104216	0.00576572	1	2	1	Q13765	Q13765 [201-215]		0	1678.77748	High	High	0.004043	0.06097	1.13
False	High	[K].ESSTSEGADQKMSSPEDDSDTK.[R]	2xPhospho [S2(98.1); T4(96.2)]	0.104216	0.00576572	1	1	1	Q15424	Q15424 [371-392]	Q15424 2xPhospho [S372(98.1); T374(96.2)]	1	2490.87391	High	High	0.004018	0.06074	2.49
False	High	[R].HNSSDGFDSAIGRPNGGNFGR.[K]	1xPhospho [S3(98.8)]	0.104216	0.00576572	1	1	1	Q86WP2	Q86WP2 [47-67]	Q86WP2 1xPhospho [S49(98.8)]	0	2241.94215	High	High	0.004018	0.06087	2.07
False	High	[K].SEKVPSSPAEAEKGPSLLLK.[D]	1xPhospho [S7(98.6)]	0.104216	0.00576572	1	1	1	Q5TAX3	Q5TAX3 [150-169]	Q5TAX3 1xPhospho [S156(98.6)]	2	2147.09954	High	High	0.004043	0.0609	1.94
False	High	[K].GGPLSPR.[K]	1xPhospho [S5(100)]	0.104216	0.00576572	1	1	1	O15417	O15417 [2029-2035]	O15417 1xPhospho [S2033(100)]	0	763.34983	High	High	0.004018	0.0608	1.3
False	High	[R].TPMGLLLEALGQEQEAGS.[-]	1xOxidation [M3]	0.105221	0.00580513	1	1	1	O60831	O60831 [161-178]		0	1859.90552	High	High	0.004066	0.06155	1.2
False	High	[K].FDSNEEDSASVFSPSFGLK.[Q]	2xPhospho [S3(100); S13(99.1)]	0.104718	0.00580513	1	1	2	Q02880	Q02880 [1464-1482]	Q02880 2xPhospho [S1466(100); S1476(99.1)]	0	2222.85667	High	High	0.004066	0.06125	1.93
False	High	[R].VYSSHSMGAR.[V]		0.105221	0.00580513	1	1	1	Q9HCH0	Q9HCH0 [747-756]		0	1094.50475	High	High	0.004066	0.06137	0.85
False	High	[R].GINTLER.[S]		0.105221	0.00580513	1	1	1	P52732	P52732 [1026-1032]		0	802.44174	High	High	0.004066	0.06133	1.88
False	High	[K].SKPVFSESLSD.[-]		0.105221	0.00580513	1	1	1	O60220	O60220 [87-97]		0	1195.58411	High	High	0.004066	0.06131	1.95
False	High	[R].LSLQGHPTDLQTSNVKNEEK.[L]		0.104718	0.00580513	1	1	1	Q9P270	Q9P270 [390-409]		1	2238.13606	High	High	0.004066	0.06115	2.24
False	High	[R].RGSLSVR.[A]		0.104718	0.00580513	1	1	1	Q99956	Q99956 [56-62]		1	774.45806	High	High	0.004066	0.06129	1.32
False	High	[K].AGSPAPSNRLNDSPTLKK.[L]	2xPhospho [S3(100); S13(98.9)]	0.105221	0.00580513	1	1	1	Q9BYW2	Q9BYW2 [612-629]	Q9BYW2 2xPhospho [S614(100); S624(98.9)]	2	2012.92021	High	High	0.004066	0.06141	2.46
False	High	[K].LEQEILDFIGNNESPR.[K]	1xPhospho [S14(100)]	0.105221	0.00580513	1	1	1	Q15032	Q15032 [174-189]	Q15032 1xPhospho [S187(100)]	0	1953.89536	High	High	0.004066	0.0614	1.7
False	High	[R].RRTPSPPPR.[R]	1xPhospho [T/S]	0.105727	0.00584427	1	1	2	Q8IYB3	Q8IYB3 [579-587]		2	1143.57827	High	High	0.00409	0.06183	1.71
False	High	[K].TDAEATDTEATET.[-]		0.105727	0.00584427	1	1	1	Q9Y3D3	Q9Y3D3 [125-137]		0	1354.54924	High	High	0.004066	0.0618	1.94
False	High	[R].IVSAQSLAEDDVE.[-]	1xPhospho [S3(100)]	0.106236	0.00584427	1	1	1	Q15388	Q15388 [133-145]	Q15388 1xPhospho [S135(100)]	0	1455.62506	High	High	0.00409	0.06198	2.72
False	High	[R].NIYSLQR.[T]		0.106236	0.00584427	1	1	1	Q9NXE8	Q9NXE8 [407-413]		0	893.48394	High	High	0.00409	0.06205	1.17
False	High	[K].DVLRESFTLLPDTDPLTR.[S]		0.106236	0.00584427	1	1	1	Q8N9B5	Q8N9B5 [941-958]		1	2088.09716	High	High	0.00409	0.06211	1.99
False	High	[-].MPMFIVNTNVPR.[A]	1xOxidation [M3]; 1xMet-loss [N-Term]	0.105727	0.00584427	1	1	1	P14174	P14174 [1-12]	P14174 1xMet-loss [N-Term]	0	1303.68272	High	High	0.00409	0.06188	1.41
False	High	[K].GVEIEGPLSTETNWDIAHMISGFE.[-]		0.105727	0.00584427	1	1	1	P28070	P28070 [241-264]		0	2632.22356	High	High	0.004066	0.0618	1.76
False	High	[R].RLSQAEER.[A]	1xPhospho [S3(100)]	0.106236	0.00584427	1	1	1	Q96NL6	Q96NL6 [654-661]	Q96NL6 1xPhospho [S656(100)]	1	1068.48336	High	High	0.00409	0.06206	1.65
False	High	[K].ILDQMPATPSSPMYVD.[-]	1xPhospho [T/S/Y]	0.106236	0.00584427	1	1	1	P45985	P45985 [384-399]		0	1844.78462	High	High	0.00409	0.06197	1.91
False	High	[R].VPSPYVR.[T]	1xPhospho [S3(100)]	0.105727	0.00584427	1	1	3	Q8WXX7	Q8WXX7 [939-945]	Q8WXX7 1xPhospho [S941(100)]	0	897.423	High	High	0.004066	0.06169	1.59
False	High	[R].SEEHSPPRGINDR.[H]	2xPhospho [S1(100); S5(100)]	0.106746	0.0058846	1	1	1	Q8IXT5	Q8IXT5 [250-262]	Q8IXT5 2xPhospho [S250(100); S254(100)]	1	1653.64181	High	High	0.00409	0.06225	1.7
False	High	[R].GRGPSPAAASPEGSPLRR.[T]	2xPhospho [S10(100); S14(100)]	0.106746	0.0058846	1	1	1	Q9P107	Q9P107 [910-927]	Q9P107 2xPhospho [S919(100); S923(100)]	2	1922.86337	High	High	0.004115	0.06228	2.85
False	High	[K].TYSYLTPDLWK.[E]	1xPhospho [T6(100)]	0.106746	0.0058846	1	1	1	P15880	P15880 [247-257]	P15880 1xPhospho [T252(100)]	0	1466.66032	High	High	0.00409	0.06221	1.74
False	High	[R].KTPWYQ.[-]	1xPhospho [Y5(100)]	0.106746	0.0058846	1	1	1	P18206	P18206 [1129-1134]	P18206 1xPhospho [Y1133(100)]	1	902.3808	High	High	0.00409	0.0622	1.94
False	High	[K].FNYSGSGGR.[S]		0.106746	0.0058846	1	1	1	Q12906	Q12906 [807-815]		0	944.42207	High	High	0.004115	0.06247	1.75
False	High	[-].MGRRSSDTEEESR.[S]	1xMet-loss [N-Term]; 1xPhospho [S/T]	0.107259	0.00596644	1	1	1	Q96IZ7	Q96IZ7 [1-13]	Q96IZ7 1xMet-loss [N-Term]	2	1488.60745	High	High	0.004164	0.06276	1.85
False	High	[R].VSPLNLSSVTP.[-]	1xPhospho [T10(99.1)]	0.107259	0.00596644	1	1	1	Q9UJX2	Q9UJX2 [587-597]	Q9UJX2 1xPhospho [T596(99.1)]	0	1193.58135	High	High	0.00414	0.06262	2.39
False	High	[R].AQGGQTQSPTKSHTPSPTSPK.[S]	2xPhospho [S8(92.9); T/S]	0.107259	0.00596644	1	1	1	P40123	P40123 [294-314]	P40123 2xPhospho [S301(92.9); T/S]	1	2281.985	High	High	0.004164	0.06271	1.98
False	High	[R].AESGTELLAR.[L]	1xPhospho [S3(98.9)]	0.107259	0.00596644	1	1	1	O43543	O43543 [8-17]	O43543 1xPhospho [S10(98.9)]	0	1126.514	High	High	0.00414	0.06259	1.05
False	High	[R].RKVSIIETK.[E]		0.107259	0.00596644	1	1	1	Q9HC62	Q9HC62 [341-349]		2	1073.66772	High	High	0.004164	0.06271	1.53
False	High	[R].EVQQGEEFER.[R]		0.107774	0.00600598	1	1	1	P00568	P00568 [98-107]		0	1250.56477	High	High	0.004164	0.06286	1.58
False	High	[K].QEQLSPR.[G]	1xPhospho [S5(100)]	0.107774	0.00600598	1	1	1	Q9Y618	Q9Y618 [1169-1175]	Q9Y618 1xPhospho [S1173(100)]	0	937.41389	High	High	0.004189	0.06298	2.04
False	High	[R].TAAASAVLDPEEEWEAMLPELK.[S]		0.107774	0.00600598	1	1	1	Q15021	Q15021 [466-487]		0	2400.16392	High	High	0.004164	0.06284	1.19
False	High	[R].DFEDPYNGPGSSLRK.[L]		0.107774	0.00600598	1	1	1	Q15464	Q15464 [91-105]		1	1681.78164	High	High	0.004189	0.06288	1.43
False	High	[K].AKRPNRLSFITK.[G]		0.107774	0.00600598	1	1	2	O14654	O14654 [886-897]		2	1430.85904	High	High	0.004189	0.063	1.66
False	High	[R].SLSYSPVERR.[R]	2xPhospho [S3(100); S5(100)]	0.107774	0.00600598	1	1	1	Q9UQ35	Q9UQ35 [2690-2699]	Q9UQ35 2xPhospho [S2692(100); S2694(100)]	1	1353.55997	High	High	0.004189	0.06292	1.76
False	High	[R].QNLWFANPGGSNSMPSR.[T]	1xPhospho [S13(98.6)]	0.107774	0.00600598	1	1	1	Q9UPU9	Q9UPU9 [639-655]	Q9UPU9 1xPhospho [S651(98.6)]	0	1942.82657	High	High	0.004189	0.06298	1.33
False	High	[R].LSSSASREPYKNQPEK.[T]	1xPhospho [S/Y]	0.107774	0.00600598	1	1	1	Q96MU7	Q96MU7 [117-132]		2	1900.88005	High	High	0.004164	0.06285	1.58
False	High	[K].LLADQAEARRSK.[T]	1xPhospho [S11(100)]	0.108811	0.00612698	1	1	1	P84098	P84098 [154-165]	P84098 1xPhospho [S164(100)]	2	1437.72097	High	High	0.004288	0.06363	2.22
False	High	[K].LKMSPGR.[S]	1xPhospho [S4(100)]	0.108291	0.00612698	1	1	1	Q9UGU0	Q9UGU0 [1016-1022]	Q9UGU0 1xPhospho [S1019(100)]	1	868.41105	High	High	0.004288	0.06336	1.58
False	High	[R].ALPRRSTSPIIGSPPVR.[A]	3xPhospho [S6(99.3); S13(100); T/S]	0.108291	0.00612698	1	1	1	Q86TB9	Q86TB9 [172-188]	Q86TB9 3xPhospho [S177(99.3); S184(100); T/S]	2	2043.95417	High	High	0.004265	0.06322	2.64
False	High	[R].RVLETLASSLHTLK.[F]	2xPhospho [S/T]; 1xDehydrated [S/T]	0.108811	0.00612698	1	1	1	Q15345	Q15345 [186-199]		1	1709.83871	High	High	0.004288	0.06341	2.93
False	High	[R].NESLESPMGEWGFQK.[G]	1xPhospho [S3(98.9)]	0.108291	0.00612698	1	1	1	O95210	O95210 [143-157]	O95210 1xPhospho [S145(98.9)]	0	1818.74044	High	High	0.004288	0.0634	1.87
False	High	[K].GPELLTMWFGESEANVREIFDK.[A]	1xOxidation [M7]	0.108291	0.00612698	1	1	1	P55072	P55072 [544-565]		1	2584.23882	High	High	0.004189	0.06311	1.79
False	High	[KT].LSPARSTTSGLVGESTPSR.[L]	1xPhospho [S/T]; 1xDehydrated [S/T]	0.108291	0.00612698	1	1	1	Q9UKN1	Q9UKN1 [1398-1416]; [2481-2499]; [2955-2973]; [4038-4056]		1	1964.94371	High	High	0.004214	0.06312	1.92
False	High	[R].NIYSLQR.[T]	1xPhospho [Y3(99.3)]	0.108291	0.00612698	1	1	1	Q9NXE8	Q9NXE8 [407-413]	Q9NXE8 1xPhospho [Y409(99.3)]	0	973.45027	High	High	0.004214	0.06311	1.23
False	High	[R].SKSFSLR.[A]		0.108291	0.00612698	1	1	1	Q9BT23	Q9BT23 [27-33]		1	824.46248	High	High	0.004265	0.06321	1.66
False	High	[R].KGSWSER.[R]	1xPhospho [S3(100)]	0.108811	0.00612698	1	1	1	Q96N67	Q96N67 [430-436]	Q96N67 1xPhospho [S432(100)]	1	929.38767	High	High	0.004288	0.0637	1.95
False	High	[R].LQAKESPQR.[K]	1xPhospho [S6(100)]	0.108811	0.00612698	1	1	1	Q15061	Q15061 [72-80]	Q15061 1xPhospho [S77(100)]	1	1136.54596	High	High	0.004288	0.06353	1.54
False	High	[-].MTAPAGPRGSETER.[L]	1xMet-loss+Acetyl [N-Term]	0.108811	0.00612698	1	1	1	Q9GZU1	Q9GZU1 [1-14]	Q9GZU1 1xMet-loss+Acetyl [N-Term]	1	1370.66588	High	High	0.004288	0.06364	1.37
False	High	[R].YLSMSR.[S]		0.108291	0.00612698	1	1	1	Q68DH5	Q68DH5 [683-688]		0	756.37089	High	High	0.004265	0.06334	1.42
False	High	[K].RLTSLVR.[R]		0.108811	0.00612698	1	1	1	P15882	P15882 [183-189]		1	844.53631	High	High	0.004288	0.06364	1.5
False	High	[R].FIGSPRTPVSPVKFSPGDFWGR.[G]	3xPhospho [S4(100); T7(100); S10(100)]	0.109333	0.00620559	1	1	2	P23443	P23443 [438-459]	P23443 3xPhospho [S441(100); T444(100); S447(100)]	2	2674.16562	High	High	0.004336	0.06402	2.46
False	High	[K].KGESQTDIEITR.[E]		0.109333	0.00620559	1	1	1	P49368	P49368 [249-260]		1	1376.7016	High	High	0.004288	0.06372	1.68
False	High	[R].GWGSPGRPK.[K]	1xPhospho [S4(100)]	0.109857	0.00620559	1	1	1	A7E2V4	A7E2V4 [1127-1135]	A7E2V4 1xPhospho [S1130(100)]	0	1021.46151	High	High	0.004336	0.06429	1.41
False	High	[R].SSLPLDHGSPAQENPESEK.[S]	1xPhospho [S]	0.109333	0.00620559	1	1	1	Q5VZ89	Q5VZ89 [1277-1295]		0	2101.90738	High	High	0.004288	0.06372	1.51
False	High	[R].WKHRSLSPVPR.[N]	1xPhospho [S7(99.4)]	0.109857	0.00620559	1	1	1	A2AJT9	A2AJT9 [11-21]	A2AJT9 1xPhospho [S17(99.4)]	2	1442.74164	High	High	0.004336	0.0641	1.71
False	High	[R].AVSREDSVKPGAHLTVK.[K]		0.109857	0.00620559	1	1	1	P51991	P51991 [110-126]		1	1793.98682	High	High	0.004336	0.06415	1.94
False	High	[R].TALINFLVQD.[-]		0.109333	0.00620559	1	1	1	Q15031	Q15031 [894-903]		0	1133.6201	High	High	0.004336	0.06396	1.5
False	High	[K].LTVDSAIAR.[D]	1xPhospho [S5(100)]; 1xDehydrated [T2(100)]	0.109333	0.00620559	1	1	1	P15924	P15924 [2067-2075]	P15924 1xPhospho [S2071(100)]; 1xDehydrated [T2068(100)]	0	1007.49214	High	High	0.004336	0.06399	2.28
False	High	[K].DYAAPIPTVPLEFLPEEIALR.[A]	1xPhospho [Y2(100)]	0.109857	0.00620559	1	1	1	Q9Y4B4	Q9Y4B4 [146-166]	Q9Y4B4 1xPhospho [Y147(100)]	0	2434.23056	High	High	0.004336	0.06406	1.47
False	High	[R].SISVPPSPSDIPPPGPPR.[V]	1xPhospho [S3(97.5)]	0.109857	0.00620559	1	1	1	Q6IQ23	Q6IQ23 [563-580]	Q6IQ23 1xPhospho [S565(97.5)]	0	1876.92046	High	High	0.004336	0.06427	1.7
False	High	[K].SALPYSSFSSDQGLGESSAAPSQPITAVK.[D]		0.109333	0.00620559	1	1	1	P49750	P49750 [707-735]		0	2882.40542	High	High	0.004288	0.06373	2.18
False	High	[R].MPSPFR.[S]	1xPhospho [S3(100)]	0.109857	0.00620559	1	1	2	P28290	P28290 [1038-1043]	P28290 1xPhospho [S1040(100)]	0	814.33174	High	High	0.004336	0.06411	1.44
False	High	[K].IQASFR.[G]		0.109857	0.00620559	1	2	1	P17677	P17677 [38-43]		0	721.39915	High	High	0.004336	0.06417	1.69
False	High	[K].TVSEPNLK.[L]	1xPhospho [S3(100)]	0.109333	0.00620559	1	1	1	Q8WUI4	Q8WUI4 [153-160]	Q8WUI4 1xPhospho [S155(100)]	0	967.4496	High	High	0.004336	0.06392	1.69
False	High	[K].AEDGATPSPSNETPKK.[K]	1xPhospho [T13(100)]	0.109857	0.00620559	1	1	1	P29966	P29966 [138-153]	P29966 1xPhospho [T150(100)]	1	1708.74255	High	High	0.004336	0.06411	1.71
False	High	[R].LNSIKNSFLGSPR.[F]	1xPhospho [S11(100)]	0.109333	0.00620559	1	1	1	Q8IWQ3	Q8IWQ3 [479-491]	Q8IWQ3 1xPhospho [S489(100)]	1	1512.75702	High	High	0.004288	0.06377	2.3
False	High	[-].MSLLNKPK.[S]	1xMet-loss+Acetyl [N-Term]; 1xPhospho [S2(100)]	0.109857	0.00620559	1	1	1	P62316	P62316 [1-8]	P62316 1xMet-loss+Acetyl [N-Term]; 1xPhospho [S2(100)]	0	921.48051	High	High	0.004336	0.06412	1.16
False	High	[K].KTSTSPPPEKSGDEGSEDEAPSGED.[-]	2xPhospho [S22(100); S/T]	0.110384	0.00624576	1	1	1	Q9H1E3	Q9H1E3 [219-243]	Q9H1E3 2xPhospho [S240(100); S/T]	2	2693.00228	High	High	0.004336	0.06438	2.2
False	High	[R].SHESNAPGSAGGQASEKPREGTGK.[S]	1xPhospho [S/T]	0.110384	0.00624576	1	1	1	Q6PJG2	Q6PJG2 [988-1011]		1	2419.06338	High	High	0.00436	0.06453	2.38
False	High	[R].GEFSASPMLK.[S]		0.110384	0.00624576	1	1	1	Q9UQ35	Q9UQ35 [1119-1128]		0	1066.52376	High	High	0.00436	0.06449	1.32
False	High	[K].EFRNPSIYEK.[L]	1xPhospho [Y8(100)]	0.110384	0.00624576	1	1	1	Q9UHR5	Q9UHR5 [158-167]	Q9UHR5 1xPhospho [Y165(100)]	1	1362.60896	High	High	0.004336	0.06439	1.36
False	High	[R].NREVISWGSGRQNSPR.[M]	1xPhospho [S14(100)]	0.110384	0.00624576	1	1	1	Q99700	Q99700 [500-515]	Q99700 1xPhospho [S513(100)]	2	1922.8981	High	High	0.00436	0.06451	2.37
False	High	[K].YESQLSTNEEKVDTDDRTEGYLR.[A]	1xPhospho [S/T/Y]	0.111444	0.00628435	1	1	1	Q13433	Q13433 [473-495]		2	2828.22582	High	High	0.004383	0.06524	1.77
False	High	[-].MATAATSPALK.[R]	1xMet-loss+Acetyl [N-Term]; 1xPhospho [T/S]	0.111444	0.00628435	1	1	1	Q8WTW3	Q8WTW3 [1-11]	Q8WTW3 1xMet-loss+Acetyl [N-Term]	0	1052.50237	High	High	0.004383	0.06524	1.59
False	High	[-].MAFANLRK.[V]	1xMet-loss+Acetyl [N-Term]	0.111444	0.00628435	1	1	1	O43175	O43175 [1-8]	O43175 1xMet-loss+Acetyl [N-Term]	1	861.49411	High	High	0.004383	0.0651	1.26
False	High	[R].SYLALATETVDMFHILTK.[Q]		0.111444	0.00628435	1	1	1	O95155	O95155 [1085-1102]		0	2053.06744	High	High	0.004383	0.06523	0.87
False	High	[-].MLSPQR.[AV]	1xAcetyl [N-Term]; 1xPhospho [S3(100)]	0.111444	0.00628435	1	2	1	Q9BVN2	Q9BVN2 [1-6]	Q9BVN2 1xAcetyl [N-Term]; 1xPhospho [S3(100)]	0	853.36377	High	High	0.004383	0.06509	1.93
False	High	[R].TLSEYARPHVMSPTNR.[N]	1xPhospho [S12(99.4)]	0.110913	0.00628435	1	1	1	Q9P2R6	Q9P2R6 [1255-1270]	Q9P2R6 1xPhospho [S1266(99.4)]	0	1938.88917	High	High	0.004383	0.06487	2.81
False	High	[R].RSSRSSPELTR.[K]	2xPhospho [S/T]	0.111444	0.00628435	1	1	1	Q9UQ35	Q9UQ35 [1689-1699]		2	1435.60905	High	High	0.004383	0.065	1.36
False	High	[-].MSSDEKGISPAHK.[T]	1xMet-loss+Acetyl [N-Term]; 1xPhospho [S3(99.6)]	0.111444	0.00628435	1	1	1	Q9BZF3	Q9BZF3 [1-13]	Q9BZF3 1xMet-loss+Acetyl [N-Term]; 1xPhospho [S3(99.6)]	1	1377.6046	High	High	0.004383	0.06525	1.62
False	High	[R].SKFDSDEEEEDTENVEAASSGKVTR.[S]	3xPhospho [S19(100); S20(100); S/T]	0.111444	0.00628435	1	1	1	Q8TF01	Q8TF01 [286-310]	Q8TF01 3xPhospho [S304(100); S305(100); S/T]	2	2999.11159	High	High	0.004383	0.06505	2.37
False	High	[K].TKFTMDLDSDEDFSDFDEKTDDEDFVPSDASPPK.[T]	2xPhospho [S14(92.6); T20(92.6)]	0.110913	0.00628435	1	1	1	P11388	P11388 [1324-1357]	P11388 2xPhospho [S1337(92.6); T1343(92.6)]	2	4045.56577	High	High	0.004383	0.06495	1.99
False	High	[K].WVEENIPSSFTDVALPVLVDSDEEIMTR.[S]	1xPhospho [S/T]	0.110913	0.00628435	1	1	2	Q96K49	Q96K49 [514-541]		0	3271.51162	High	High	0.00436	0.06469	1.57
False	High	[K].GRKFYGPEGPYGVFAGR.[D]		0.111978	0.00636591	1	1	1	O00264	O00264 [103-119]		2	1857.93948	High	High	0.004433	0.06542	1.24
False	High	[K].SSFFSDRGSGSR.[G]	1xPhospho [S11(99.5)]	0.111978	0.00636591	1	1	2	O00571	O00571 [82-93]	O00571 1xPhospho [S92(99.5)]	1	1369.55323	High	High	0.004458	0.06557	1.98
False	High	[R].RTFSLTEVR.[G]	1xDehydrated [S/T]	0.111978	0.00636591	1	1	1	O95239	O95239 [798-806]		1	1090.60037	High	High	0.004433	0.06534	1.3
False	High	[-].MAATSGTDEPVSGELVSVAHALSLPAESYGNDPDIEMAWAMR.[A]	1xOxidation [M41]; 1xMet-loss+Acetyl [N-Term]	0.111978	0.00636591	1	1	1	Q9BVG4	Q9BVG4 [1-42]	Q9BVG4 1xMet-loss+Acetyl [N-Term]	0	4302.98056	High	High	0.004433	0.06535	1.55
False	High	[K].QEGLDLTGTAATATSFAAPPK.[V]	2xPhospho [S15(90.4); T]; 1xDehydrated [T/S]	0.111978	0.00636591	1	1	1	Q8IVH2	Q8IVH2 [247-267]	Q8IVH2 2xPhospho [S261(90.4); T]	0	2188.95632	High	High	0.004383	0.06528	1.55
False	High	[R].SMSENAVR.[Q]		0.112514	0.00640548	1	1	1	Q9GZY8	Q9GZY8 [155-162]		0	893.41454	High	High	0.004458	0.06562	1.03
False	High	[R].AASPYSQRPASPTAIR.[R]	1xPhospho [S11(99.3)]	0.112514	0.00640548	1	1	1	Q99569	Q99569 [271-286]	Q99569 1xPhospho [S281(99.3)]	0	1752.84287	High	High	0.004458	0.06562	2.9
False	High	[K].VKPPPQISPSK.[S]	1xPhospho [S8(99.4)]	0.112514	0.00640548	1	1	1	Q9H6U6	Q9H6U6 [563-573]	Q9H6U6 1xPhospho [S570(99.4)]	0	1257.66027	High	High	0.004482	0.06586	1.4
False	High	[R].VTISVDTSRNQFSLNLR.[S]	1xDehydrated [S13(99)]	0.112514	0.00640548	1	1	1	P0DOX3	P0DOX3 [69-85]	P0DOX3 1xDehydrated [S81(99)]	1	1932.02975	High	High	0.004458	0.06574	1.4
False	High	[R].DVYLSPR.[D]		0.112514	0.00640548	2	2	1	P38159; Q96E39	P38159 [204-210]; Q96E39 [204-210]		0	849.44649	High	High	0.004458	0.06581	1.63
False	High	[R].SRIESPERTDVYVEQK.[L]	1xPhospho [S5(98.9)]	0.112514	0.00640548	1	1	1	Q8NCN2	Q8NCN2 [459-474]	Q8NCN2 1xPhospho [S463(98.9)]	2	2015.94338	High	High	0.004458	0.06577	2.22
False	High	[R].SVSVDIR.[R]		0.112514	0.00640548	1	1	1	Q6UB99	Q6UB99 [1790-1796]		0	775.43084	High	High	0.004482	0.06588	1.2
False	High	[K].MFGSSVDLGNLGQ.[-]		0.113052	0.00644343	1	1	1	P13861	P13861 [392-404]		0	1324.62018	High	High	0.004482	0.06608	1.89
False	High	[R].VSDSESEGPQKGPASDSETEDASR.[H]	2xPhospho [S15(98.7); S17(98.7)]	0.113052	0.00644343	1	1	1	Q96ST2	Q96ST2 [299-322]	Q96ST2 2xPhospho [S313(98.7); S315(98.7)]	1	2624.9873	High	High	0.004482	0.06613	2.35
False	High	[-].MNLLPNIESPVTR.[Q]	1xAcetyl [N-Term]; 1xPhospho [S/T]; 1xDehydrated [S/T]	0.113593	0.00644343	1	1	1	P17980	P17980 [1-13]	P17980 1xAcetyl [N-Term]	0	1587.76006	High	High	0.004506	0.06622	1.93
False	High	[-].MADAASQVLLGSGLTILSQPLMYVK.[V]	1xOxidation [M22]; 1xMet-loss+Acetyl [N-Term]	0.113593	0.00644343	1	1	1	Q9Y6C9	Q9Y6C9 [1-25]	Q9Y6C9 1xMet-loss+Acetyl [N-Term]	0	2533.3582	High	High	0.004506	0.06629	0.93
False	High	[R].HYGLSDSR.[K]		0.113593	0.00644343	1	1	1	Q9Y483	Q9Y483 [473-480]		0	934.43772	High	High	0.004506	0.06638	1.55
False	High	[K].SFSRSPSWRK.[M]	1xPhospho [S]	0.113052	0.00644343	1	1	1	O75145	O75145 [1123-1132]		2	1317.60996	High	High	0.004482	0.06612	1.44
False	High	[K].RRSLSPKPR.[D]	1xPhospho [S5(100)]	0.113052	0.00644343	1	1	1	Q13523	Q13523 [352-360]	Q13523 1xPhospho [S356(100)]	2	1176.63612	High	High	0.004506	0.0662	2.11
False	High	[R].KLSAEELER.[K]	1xPhospho [S3(100)]	0.113052	0.00644343	1	1	1	Q9NXE8	Q9NXE8 [335-343]	Q9NXE8 1xPhospho [S337(100)]	1	1154.5453	High	High	0.004482	0.0661	1.91
False	High	[R].ILIPSDIESSKSSTRR.[M]	1xPhospho [S/T]	0.113593	0.00644343	1	1	1	P30414	P30414 [459-474]		2	1868.94773	High	High	0.004506	0.06647	2.83
False	High	[K].LSPSWNPK.[I]	1xPhospho [S4(98.9)]	0.113593	0.00644343	1	1	1	Q96BY7	Q96BY7 [254-261]	Q96BY7 1xPhospho [S257(98.9)]	0	1008.45502	High	High	0.004506	0.06633	1.48
False	High	[R].SLMSVSGAETVNGEVPATPVKR.[E]	1xPhospho [T18(99.9)]	0.113052	0.00644343	1	1	1	Q8IUW5	Q8IUW5 [244-265]	Q8IUW5 1xPhospho [T261(99.9)]	1	2309.12069	High	High	0.004482	0.06597	2.3
False	High	[R].LEPVYSPPGSPPPGDPR.[I]	2xPhospho [S6(100); S10(100)]	0.113052	0.00644343	1	1	3	O75676	O75676 [338-354]	O75676 2xPhospho [S343(100); S347(100)]	0	1921.81329	High	High	0.004506	0.06618	2.4
False	High	[R].IQSIVFETAYNTNENMLICAPTGAGK.[T]	1xCarbamidomethyl [C19]; 1xOxidation [M16]; 2xPhospho [T/Y/S]; 1xDehydrated [T/S]	0.113593	0.00644343	1	1	1	Q8N3C0	Q8N3C0 [480-505]		0	3000.292	High	High	0.004506	0.06634	2.45
False	High	[R].NQLVTPEPTSR.[A]	1xPhospho [T5(100)]	0.114682	0.00652352	1	1	1	Q14676	Q14676 [1585-1595]	Q14676 1xPhospho [T1589(100)]	0	1321.61477	High	High	0.004554	0.06687	2.19
False	High	[R].KPSPSESPEPWKPFPAVSPEPR.[R]	3xPhospho [S18(100); S]	0.114682	0.00652352	1	1	1	Q96JM3	Q96JM3 [280-301]	Q96JM3 3xPhospho [S297(100); S]	0	2686.13913	High	High	0.004554	0.06685	2.37
False	High	[R].RLSSPRTRPR.[D]	2xPhospho [S3(100); S4(100)]	0.11523	0.00652352	1	1	1	Q13523	Q13523 [408-417]	Q13523 2xPhospho [S410(100); S411(100)]	2	1385.65627	High	High	0.004554	0.0674	1.85
False	High	[-].MAENGDNEKMAALEAK.[I]	1xMet-loss+Acetyl [N-Term]	0.114682	0.00652352	1	1	1	P05455	P05455 [1-16]	P05455 1xMet-loss+Acetyl [N-Term]	1	1632.75338	High	High	0.004554	0.06697	1.11
False	High	[-].MEVSPLQPVNENMQVNK.[I]	1xOxidation [M13]; 1xMet-loss [N-Term]; 1xDehydrated [S4(100)]	0.114136	0.00652352	1	1	1	P11388	P11388 [1-17]	P11388 1xMet-loss [N-Term]; 1xDehydrated [S4(100)]	0	1823.89562	High	High	0.004506	0.06658	1.67
False	High	[K].SIVSLMPEDQISPVSEVLKPK.[Q]	1xOxidation [M6]; 1xPhospho [S12(98.7)]	0.114136	0.00652352	1	1	1	Q5THK1	Q5THK1 [571-591]	Q5THK1 1xPhospho [S582(98.7)]	0	2392.20811	High	High	0.004554	0.06675	1.54
False	High	[K].KLEGNSPQGSNQGVK.[I]		0.11523	0.00652352	1	1	1	P61006	P61006 [176-190]		1	1542.78706	High	High	0.004554	0.06723	1.59
False	High	[R].ISESPEPGQR.[T]	1xPhospho [S4(100)]	0.114682	0.00652352	1	1	1	O14867	O14867 [442-451]	O14867 1xPhospho [S445(100)]	0	1179.50416	High	High	0.004554	0.06708	1.49
False	High	[R].QATPLLYALAAEAEAAAQAAEPPSPPASR.[A]	2xPhospho [S24(98.5); T/Y/S]	0.114682	0.00652352	1	1	1	Q2M3G4	Q2M3G4 [110-138]	Q2M3G4 2xPhospho [S133(98.5); T/Y/S]	0	3022.39587	High	High	0.004554	0.06706	1.61
False	High	[R].GEFSASPMLKSGMSPEQSR.[F]	2xPhospho [S6(100); S14(98.8)]	0.114682	0.00652352	1	1	1	Q9UQ35	Q9UQ35 [1119-1137]	Q9UQ35 2xPhospho [S1124(100); S1132(98.8)]	1	2185.8695	High	High	0.004554	0.06711	2.15
False	High	[R].SRSPARGIEYSR.[V]	1xPhospho [S3(99)]	0.11578	0.006563	1	1	1	Q9P270	Q9P270 [364-375]	Q9P270 1xPhospho [S366(99)]	2	1458.68492	High	High	0.004554	0.06751	1.18
False	High	[K].VYQETSEMR.[S]		0.11578	0.006563	1	1	1	Q15773	Q15773 [120-128]		0	1142.51465	High	High	0.004576	0.0678	1.34
False	High	[R].RLEESDVLQEAR.[R]		0.11578	0.006563	1	1	1	O43615	O43615 [90-101]		1	1444.73905	High	High	0.004576	0.0676	1.34
False	High	[R].GASSSPQRRQSPSPSTRPIR.[R]	3xPhospho [S3(99.4); S11(98.3); S/T]	0.11578	0.006563	1	1	1	Q8IYB3	Q8IYB3 [703-722]	Q8IYB3 3xPhospho [S705(99.4); S713(98.3); S/T]	2	2392.03198	High	High	0.004554	0.06755	1.65
False	High	[R].KLSSGDLRVPVTR.[E]	1xPhospho [S/T]	0.11578	0.006563	1	1	1	Q86UU1	Q86UU1 [561-573]		2	1507.79922	High	High	0.004576	0.06773	2.27
False	High	[K].KPSLVSDLPWEGAAPQSPSFSGSEDSGSPK.[H]	2xPhospho [S17(100); S]	0.11578	0.006563	1	1	1	Q13425	Q13425 [206-235]	Q13425 2xPhospho [S222(100); S]	0	3204.38101	High	High	0.004576	0.06765	2.11
False	High	[K].HLSYVVSP.[-]	1xPhospho [S7(100)]	0.11578	0.006563	1	1	1	Q9UJM3	Q9UJM3 [455-462]	Q9UJM3 1xPhospho [S461(100)]	0	981.44412	High	High	0.004576	0.06763	2.39
False	High	[-].MAIPGRQYGLILPKK.[T]	1xMet-loss+Acetyl [N-Term]	0.116333	0.00659754	1	1	1	Q9H0G5	Q9H0G5 [1-15]	Q9H0G5 1xMet-loss+Acetyl [N-Term]	2	1595.96317	High	High	0.004576	0.06801	1.42
False	High	[R].KLSGDQPAAR.[T]		0.116333	0.00659754	1	1	1	Q13428	Q13428 [1348-1357]		1	1042.56398	High	High	0.004576	0.06808	1.78
False	High	[R].KLSGDQPAARTPR.[S]	2xPhospho [S3(100); T11(100)]	0.116333	0.00659754	1	1	2	Q13428	Q13428 [1348-1360]	Q13428 2xPhospho [S1350(100); T1358(100)]	2	1556.6982	High	High	0.004576	0.0679	2.32
False	High	[R].GLPSTASGRLR.[G]	1xPhospho [S7(99.3)]	0.118006	0.00659754	1	1	1	P48730	P48730 [325-335]	P48730 1xPhospho [S331(99.3)]	1	1194.59906	High	High	0.004597	0.06883	1.48
False	High	[R].WRPHSPDGPRSAGWREHMER.[R]	2xPhospho [S5(100); S11(100)]	0.118006	0.00659754	1	1	1	Q6Y7W6	Q6Y7W6 [232-251]	Q6Y7W6 2xPhospho [S236(100); S242(100)]	2	2604.0864	High	High	0.004597	0.06906	4.52
False	High	[K].FIPNILPPAVESELSEYAAQDQK.[F]	1xPhospho [S/Y]	0.116888	0.00659754	1	1	1	Q86Y37	Q86Y37 [308-330]		0	2639.26404	High	High	0.004597	0.06843	1.1
False	High	[R].HSPEEDFRQSPQEHFR.[R]	1xPhospho [S10(100)]	0.117446	0.00659754	1	1	1	Q8IXT5	Q8IXT5 [709-724]	Q8IXT5 1xPhospho [S718(100)]	1	2105.88251	High	High	0.004597	0.06852	2.14
False	High	[R].SQSIEQESQEKQHK.[N]		0.116888	0.00659754	1	1	1	Q5VTL8	Q5VTL8 [527-540]		1	1685.80892	High	High	0.004597	0.06821	1.44
False	High	[R].LGGPEGPGSPLLAT.[-]	1xPhospho [S9(100)]	0.116333	0.00659754	1	1	2	Q9C086	Q9C086 [343-356]	Q9C086 1xPhospho [S351(100)]	0	1345.63992	High	High	0.004576	0.06783	2.38
False	High	[K].LVVSSPTSPKNK.[S]	2xPhospho [S/T]	0.116333	0.00659754	1	1	1	Q9Y4G2	Q9Y4G2 [428-439]		1	1416.65354	High	High	0.004576	0.06803	1.95
False	High	[R].AIGSTSKPQESPKGKR.[K]	1xPhospho [S11(100)]	0.116888	0.00659754	1	1	1	P18887	P18887 [231-246]	P18887 1xPhospho [S241(100)]	2	1750.88474	High	High	0.004597	0.06847	1.7
False	High	[R].SSSPVQVEEEPVRLASLRK.[A]	1xPhospho [S]	0.116333	0.00659754	1	1	1	Q8IZ21	Q8IZ21 [116-134]		2	2191.11184	High	High	0.004576	0.0681	2.2
False	High	[R].ERFSPPRHELSPPQK.[R]	2xPhospho [S4(100); S11(100)]	0.116333	0.00659754	1	1	1	Q9BXP5	Q9BXP5 [64-78]	Q9BXP5 2xPhospho [S67(100); S74(100)]	2	1964.87795	High	High	0.004576	0.06785	2.97
False	High	[R].TASGGRTEQGMSR.[S]	1xPhospho [S3(99.4)]	0.118006	0.00659754	1	1	1	Q7L7X3	Q7L7X3 [972-984]	Q7L7X3 1xPhospho [S974(99.4)]	1	1417.58897	High	High	0.004597	0.06895	1.22
False	High	[R].LTQYHGGSLPNVSQLR.[S]	1xPhospho [S8(100)]	0.116888	0.00659754	1	1	1	Q6UUV7	Q6UUV7 [55-70]	Q6UUV7 1xPhospho [S62(100)]	0	1849.89564	High	High	0.004597	0.06847	1.96
False	High	[K].ASSFHEFAR.[N]	1xPhospho [S3(100)]	0.116333	0.00659754	1	1	1	Q9NU19	Q9NU19 [56-64]	Q9NU19 1xPhospho [S58(100)]	0	1131.4619	High	High	0.004576	0.06787	1.19
False	High	[R].SSRSSPELTR.[K]	1xDehydrated [S/T]	0.116888	0.00659754	1	1	1	Q9UQ35	Q9UQ35 [1690-1699]		1	1101.56471	High	High	0.004597	0.06815	0.98
False	High	[R].RVSKDDWPER.[E]		0.116333	0.00659754	1	1	1	Q6W2J9	Q6W2J9 [1164-1173]		2	1287.64402	High	High	0.004576	0.0681	1.3
False	High	[K].VEAKEESEESDEDMGFGLFD.[-]	1xOxidation [M14]; 2xPhospho [S7(100); S10(100)]	0.117446	0.00659754	1	2	1	P05388	P05388 [298-317]	P05388 2xPhospho [S304(100); S307(100)]	1	2438.85066	High	High	0.004597	0.06868	2.5
False	High	[R].MSQVPAPVPLMSLR.[T]		0.116333	0.00659754	1	1	1	Q9UQ35	Q9UQ35 [2208-2221]		0	1525.82292	High	High	0.004576	0.068	1.6
False	High	[R].RLNSSPRAPVSPLK.[F]	2xPhospho [S4(100); S5(100)]	0.117446	0.00659754	1	1	2	Q9UBS0	Q9UBS0 [413-426]	Q9UBS0 2xPhospho [S416(100); S417(100)]	2	1681.81865	High	High	0.004597	0.06873	2.2
False	High	[K].AVEFSSGAKSPSK.[S]	1xPhospho [S10(99.2)]	0.117446	0.00659754	1	1	1	P25054	P25054 [1351-1363]	P25054 1xPhospho [S1360(99.2)]	1	1374.63009	High	High	0.004597	0.06871	1.53
False	High	[K].LQSKEYSQY.[-]	1xPhospho [Y/S]	0.116333	0.00659754	1	1	1	O43143	O43143 [787-795]		1	1225.51366	High	High	0.004576	0.06787	1.49
False	High	[K].IGHRSVDSSGETTYKK.[T]	1xPhospho [S8(99.2)]	0.118006	0.00659754	1	1	1	Q99755	Q99755 [64-79]	Q99755 1xPhospho [S71(99.2)]	2	1844.85383	High	High	0.004597	0.06889	1.88
False	High	[R].LSPSFR.[A]	1xPhospho [S2(100)]	0.116888	0.00659754	1	1	1	Q15735	Q15735 [277-282]	Q15735 1xPhospho [S278(100)]	0	786.35458	High	High	0.004597	0.06836	1.74
False	High	[R].ARGDSEALDEES.[-]	1xPhospho [S5(100)]	0.119134	0.00663667	1	1	2	Q7Z4V5	Q7Z4V5 [660-671]	Q7Z4V5 1xPhospho [S664(100)]	1	1358.51076	High	High	0.00462	0.06961	2.56
False	High	[R].SLASPGISPGPLTATIGGAVAGGGPR.[Q]	2xDehydrated [T13(96.6); T15(96.6)]	0.118569	0.00663667	1	1	1	Q13505	Q13505 [106-131]	Q13505 2xDehydrated [T118(96.6); T120(96.6)]	0	2225.20369	High	High	0.004597	0.0693	1.79
False	High	[R].RQSSSYDDPWK.[I]	2xPhospho [S3(100); S4(99.3)]	0.118569	0.00663667	1	1	1	Q96D71	Q96D71 [270-280]	Q96D71 2xPhospho [S272(100); S273(99.3)]	1	1528.55053	High	High	0.004597	0.06916	2.53
False	High	[R].QTPRSPDSTANVRIEEK.[H]	1xPhospho [S5(98.6)]	0.119134	0.00663667	1	2	1	O75044	O75044 [202-218]	O75044 1xPhospho [S206(98.6)]	2	2007.94952	High	High	0.00462	0.06948	2.15
False	High	[K].SSDRRR.[S]		0.118569	0.00663667	1	1	1	Q6ZRQ5	Q6ZRQ5 [331-336]		2	776.41217	High	High	0.00462	0.06945	1.08
False	High	[K].IAASSSFR.[S]	1xPhospho [S6(99.6)]	0.119134	0.00663667	1	1	1	Q99961	Q99961 [283-290]	Q99961 1xPhospho [S288(99.6)]	0	918.40807	High	High	0.00462	0.06958	2.01
False	High	[R].NASVPNLRGSEER.[L]	1xPhospho [S3(100)]	0.118569	0.00663667	1	1	1	Q9H019	Q9H019 [101-113]	Q9H019 1xPhospho [S103(100)]	1	1508.68531	High	High	0.004597	0.06918	1.65
False	High	[K].KTESPIKLSPATPSR.[K]	1xPhospho [T/S]	0.118569	0.00663667	1	1	1	Q9Y6X9	Q9Y6X9 [722-736]		2	1691.87278	High	High	0.004597	0.06933	1.69
False	High	[R].AAPREEPLTPR.[L]	1xPhospho [T9(100)]	0.119702	0.00667578	1	1	1	O15357	O15357 [950-960]	O15357 1xPhospho [T958(100)]	1	1316.63584	High	High	0.00462	0.06988	1.79
False	High	[K].DVPSER.[N]		0.119702	0.00667578	1	1	1	Q9HCG8	Q9HCG8 [789-794]		0	702.34169	High	High	0.00462	0.06998	1.14
False	High	[R].TPEELDDSDFETEDFDVRSR.[T]	2xPhospho [S8(98.7); S19(100)]	0.119702	0.00667578	1	1	1	P35221	P35221 [634-653]	P35221 2xPhospho [S641(98.7); S652(100)]	1	2561.95929	High	High	0.00462	0.06981	3.24
False	High	[K].AAPAQVRPPSPGNIRPVKR.[E]	1xPhospho [S10(100)]	0.119702	0.00667578	1	1	1	Q14244	Q14244 [356-374]	Q14244 1xPhospho [S365(100)]	1	2091.13352	High	High	0.00462	0.07	2.97
False	High	[K].IQVIDISMILAEAIRR.[T]		0.119702	0.00667578	1	2	1	P60891	P60891 [287-302]		1	1841.06771	High	High	0.004645	0.07006	0.91
False	High	[K].NVDAAVSPR.[G]	1xPhospho [S7(100)]	0.119702	0.00667578	1	1	1	Q96T58	Q96T58 [2095-2103]	Q96T58 1xPhospho [S2101(100)]	0	1008.451	High	High	0.004645	0.07011	2.23
False	High	[R].EVSLKRPLGNSPGER.[L]	1xPhospho [S11(100)]	0.119702	0.00667578	1	1	1	P17036	P17036 [133-147]	P17036 1xPhospho [S143(100)]	1	1718.85852	High	High	0.00462	0.07002	2.52
False	High	[R].FSRSSEEREVK.[E]		0.119702	0.00667578	1	1	1	Q93075	Q93075 [450-460]		2	1353.67572	High	High	0.004645	0.0701	1.22
False	High	[K].SIKPSDSPR.[S]	1xPhospho [S7(100)]	0.120272	0.00675698	1	1	1	Q92610	Q92610 [342-350]	Q92610 1xPhospho [S348(100)]	0	1066.49287	High	High	0.004693	0.07039	1.98
False	High	[K].HAVSEGTKAVTK.[Y]	1xPhospho [S4(99.3)]	0.120272	0.00675698	7	15	1	Q16778; Q5QNW6; P33778; P58876; Q96A08; Q99880; Q8N257	Q16778 [110-121]; Q5QNW6 [110-121]; P33778 [110-121]; P58876 [110-121]; Q96A08 [111-122]; Q99880 [110-121]; Q8N257 [110-121]	Q16778 1xPhospho [S113(99.3)]; Q5QNW6 1xPhospho [S113(99.3)]; P33778 1xPhospho [S113(99.3)]; P58876 1xPhospho [S113(99.3)]; Q96A08 1xPhospho [S114(99.3)]; Q99880 1xPhospho [S113(99.3)]; Q8N257 1xPhospho [S113(99.3)]	1	1307.63551	High	High	0.004693	0.07036	1.71
False	High	[R].LSSTSLASGHSVR.[L]	1xPhospho [S/T]	0.120272	0.00675698	1	1	1	Q9BZL6	Q9BZL6 [196-208]		0	1381.64713	High	High	0.00467	0.07033	1.99
False	High	[K].KDLKEK.[T]		0.120844	0.00675698	1	1	1	P46821	P46821 [2237-2242]		2	760.45633	High	High	0.004693	0.07076	0.93
False	High	[K].YNWSAK.[A]		0.120272	0.00675698	1	1	1	P61927	P61927 [47-52]		0	768.36752	High	High	0.004693	0.07047	1.29
False	High	[R].GRLGSVDSFER.[S]	2xPhospho [S5(100); S8(100)]	0.121419	0.00679658	1	1	1	O60343	O60343 [584-594]	O60343 2xPhospho [S588(100); S591(100)]	1	1382.55014	High	High	0.004717	0.07101	2.59
False	High	[R].ERFSPPR.[H]	1xPhospho [S4(100)]	0.121419	0.00679658	1	1	1	Q9BXP5	Q9BXP5 [64-70]	Q9BXP5 1xPhospho [S67(100)]	1	968.43496	High	High	0.004693	0.07085	2.06
False	High	[R].WLNSPNTYMK.[V]	2xPhospho [S4(100); Y8(99.1)]	0.121419	0.00679658	1	1	1	Q9UEY8	Q9UEY8 [439-448]	Q9UEY8 2xPhospho [S442(100); Y446(99.1)]	0	1413.53098	High	High	0.004693	0.0709	1.15
False	High	[R].EEGPPPPSPDGASSDAEPEPPSGR.[T]	1xPhospho [S]	0.121419	0.00679658	1	1	1	Q9NTJ3	Q9NTJ3 [15-38]		0	2438.99838	High	High	0.004693	0.07093	1.65
False	High	[R].SRSFSGLIK.[R]		0.121419	0.00679658	1	1	1	Q14CB8	Q14CB8 [420-428]		1	994.56801	High	High	0.004717	0.07114	1.86
False	High	[K].ATVFKSPRTPPQR.[F]	1xPhospho [S6(100)]	0.121419	0.00679658	1	1	1	Q14CS0	Q14CS0 [51-63]	Q14CS0 1xPhospho [S56(100)]	2	1564.79955	High	High	0.004693	0.07083	2.06
False	High	[-].MEELDGEPTVTLIPGVNSK.[K]	1xAcetyl [N-Term]	0.12316	0.00687431	1	1	1	Q9BW27	Q9BW27 [1-19]	Q9BW27 1xAcetyl [N-Term]	0	2071.02636	High	High	0.004789	0.07216	1.38
False	High	[K].KFELLPTPPLSPSR.[GR]	2xPhospho [T7(100); S11(98.9)]	0.12316	0.00687431	1	2	1	P01106	P01106 [52-65]	P01106 2xPhospho [T58(100); S62(98.9)]	1	1741.83257	High	High	0.004789	0.07204	2.09
False	High	[R].IVSAQSLAEDDVE.[-]		0.122577	0.00687431	1	1	1	Q15388	Q15388 [133-145]		0	1375.65873	High	High	0.004766	0.07158	2.32
False	High	[R].ENSPFLNNVEVEQESFFEGK.[N]	1xPhospho [S3(100)]	0.121997	0.00687431	1	1	1	Q9Y666	Q9Y666 [48-67]	Q9Y666 1xPhospho [S50(100)]	0	2423.04388	High	High	0.004717	0.07118	1.28
False	High	[R].NFTTSPK.[S]	1xPhospho [S5(99.5)]	0.12316	0.00687431	1	1	1	Q13107	Q13107 [240-246]	Q13107 1xPhospho [S244(99.5)]	0	874.37063	High	High	0.004789	0.07204	1.59
False	High	[R].EKEEHTQEEGTVPSR.[T]	1xDehydrated [T6(100)]	0.12316	0.00687431	1	1	1	P41162	P41162 [399-413]	P41162 1xDehydrated [T404(100)]	1	1737.80383	High	High	0.004789	0.07198	1.73
False	High	[R].SSSFREMDGQPERR.[G]		0.12316	0.00687431	1	1	1	P00519	P00519 [618-631]		2	1681.77109	High	High	0.004789	0.07195	1.44
False	High	[K].KELITCPTPGCDGSGHVTGNYASHR.[S]	2xCarbamidomethyl [C6; C11]; 1xPhospho [T/S/Y]; 2xDehydrated [S23(100); T/S]	0.122577	0.00687431	1	1	1	O60284	O60284 [719-743]	O60284 2xDehydrated [S741(100); T/S]	1	2758.18616	High	High	0.004766	0.07177	2.62
False	High	[R].DKVEENSVRSPR.[K]	1xPhospho [S7(100)]	0.122577	0.00687431	1	1	1	Q92576	Q92576 [116-127]	Q92576 1xPhospho [S122(100)]	2	1495.69006	High	High	0.004766	0.07181	1.93
False	High	[K].STVEDFEANTSPTKR.[R]	1xPhospho [T/S]	0.12316	0.00687431	1	1	1	Q6P995	Q6P995 [784-798]		1	1761.7691	High	High	0.004789	0.07194	1.94
False	High	[K].GFLSPGSR.[S]	1xPhospho [S4(100)]	0.122577	0.00687431	1	1	1	Q5UIP0	Q5UIP0 [2257-2264]	Q5UIP0 1xPhospho [S2260(100)]	0	900.39751	High	High	0.004789	0.07182	1.38
False	High	[R].ARSWSPPPEVSR.[S]	1xPhospho [S5(100)]	0.121997	0.00687431	1	1	2	Q9NR19	Q9NR19 [26-37]	Q9NR19 1xPhospho [S30(100)]	1	1448.6682	High	High	0.004742	0.07133	1.63
False	High	[R].VPLLGSRLPYQPPALCSLR.[A]	1xCarbamidomethyl [C16]; 1xPhospho [S6(100)]; 1xDehydrated [S17(100)]	0.12316	0.00687431	1	1	1	Q5SXM2	Q5SXM2 [1294-1312]	Q5SXM2 1xPhospho [S1299(100)]; 1xDehydrated [S1310(100)]	1	2199.15081	High	High	0.004789	0.07213	1.68
False	High	[K].GKEKEPGEQASVPLSPK.[K]	1xPhospho [S15(100)]	0.122577	0.00687431	1	1	1	P42858	P42858 [1185-1201]	P42858 1xPhospho [S1199(100)]	2	1860.91028	High	High	0.004766	0.07175	2.5
False	High	[K].WDSDNDEENEDVPISMKELKPLQR.[K]	1xPhospho [S3(100)]	0.12316	0.00687431	1	1	1	Q9Y485	Q9Y485 [1968-1991]	Q9Y485 1xPhospho [S1970(100)]	1	2967.30777	High	High	0.004789	0.07216	1.6
False	High	[K].AAESETPGKSPEKKPK.[I]	2xPhospho [S10(99.4); S/T]	0.121997	0.00687431	1	1	1	O76021	O76021 [418-433]	O76021 2xPhospho [S427(99.4); S/T]	2	1843.82385	High	High	0.004717	0.07122	1.53
False	High	[K].AKYPSLGQKPGGSDFLMK.[R]		0.122577	0.00687431	1	1	1	O43768	O43768 [39-56]		1	1923.99969	High	High	0.004766	0.07156	1.66
False	High	[R].STSPTFNK.[Q]	1xPhospho [S3(100)]	0.123745	0.00691442	1	1	1	Q9BX63	Q9BX63 [988-995]	Q9BX63 1xPhospho [S990(100)]	0	961.40265	High	High	0.004813	0.0724	1.55
False	High	[R].TLSPGR.[R]	1xPhospho [S3(100)]	0.123745	0.00691442	1	1	1	Q13523	Q13523 [385-390]	Q13523 1xPhospho [S387(100)]	0	710.32328	High	High	0.004813	0.07246	1.09
False	High	[R].ERSRSFER.[S]	1xPhospho [S3(100)]	0.123745	0.00691442	1	1	1	Q9UK58	Q9UK58 [500-507]	Q9UK58 1xPhospho [S502(100)]	2	1146.50516	High	High	0.004789	0.07227	1.25
False	High	[R].RDGEIR.[Y]		0.123745	0.00691442	1	1	2	Q14517	Q14517 [1065-1070]		1	745.39513	High	High	0.004789	0.07225	1.32
False	High	[K].LQRPPSVDSIIR.[S]	1xPhospho [S6(100)]	0.124333	0.00695308	1	1	1	Q1MSJ5	Q1MSJ5 [896-907]	Q1MSJ5 1xPhospho [S901(100)]	0	1460.7621	High	High	0.004837	0.07277	1.92
False	High	[K].AGGTALLPGPPAPSPLPATPLSAKEDASKEDVIFF.[-]	1xPhospho [T/S]	0.124333	0.00695308	1	1	1	Q6ZSZ5	Q6ZSZ5 [1327-1361]		2	3541.78659	High	High	0.004837	0.0728	2.53
False	High	[R].AVSREDSQRPGAHLTVKK.[I]		0.124333	0.00695308	1	2	1	P09651	P09651 [89-106]		2	1979.0781	High	High	0.004837	0.07282	1.52
False	High	[K].LVINTEEVFRPYAK.[H]		0.124333	0.00695308	1	1	1	P78527	P78527 [2149-2162]		0	1678.91628	High	High	0.004813	0.07258	1.63
False	High	[R].RVSPLNLSSVTP.[-]	2xPhospho [S3(100); T11(99)]	0.124333	0.00695308	1	1	1	Q9UJX2	Q9UJX2 [586-597]	Q9UJX2 2xPhospho [S588(100); T596(99)]	1	1429.64879	High	High	0.004837	0.07273	3.33
False	High	[R].RHPPDDDLSQDSPEQEASKSPR.[G]	1xPhospho [S20(99.4)]	0.124333	0.00695308	1	1	1	Q9P0K8	Q9P0K8 [153-174]	Q9P0K8 1xPhospho [S172(99.4)]	2	2571.11073	High	High	0.004837	0.0728	1.98
False	High	[R].DKSYLLPPQPVKQFLISPPASPPVGWK.[Q]	2xPhospho [S17(100); S21(100)]	0.124333	0.00695308	1	1	1	Q9UKA8	Q9UKA8 [132-158]	Q9UKA8 2xPhospho [S148(100); S152(100)]	2	3149.58764	High	High	0.004837	0.07286	1.83
False	High	[R].RSPSPYYSR.[YG]	1xPhospho [S4(100)]	0.124333	0.00695308	2	2	2	Q13595; P62995	Q13595 [259-267]; P62995 [263-271]	Q13595 1xPhospho [S262(100)]; P62995 1xPhospho [S266(100)]	1	1192.51466	High	High	0.004813	0.07259	1.43
False	High	[R].VKDLATVYVDVLK.[D]	2xPhospho [T6(100); Y8(100)]	0.124333	0.00695308	1	1	1	P02647	P02647 [35-47]	P02647 2xPhospho [T40(100); Y42(100)]	1	1622.78422	High	High	0.004837	0.07287	1.66
False	High	[R].FRLTPPSPVR.[S]	2xPhospho [T4(100); S7(100)]	0.124923	0.00706948	1	1	1	Q8TAP8	Q8TAP8 [81-90]	Q8TAP8 2xPhospho [T84(100); S87(100)]	1	1329.61162	High	High	0.004887	0.0731	1.36
False	High	[R].TTSRSPVLSRR.[D]	2xPhospho [T/S]	0.12671	0.00706948	1	1	1	O95819	O95819 [627-637]		2	1419.65052	High	High	0.004906	0.07427	1.26
False	High	[K].KIEITVEPSQRPGTAINRSPSPISNQPSPR.[N]	3xPhospho [S21(99.9); S28(100); T/S]	0.126112	0.00706948	1	1	1	Q8N5C8	Q8N5C8 [365-394]	Q8N5C8 3xPhospho [S385(99.9); S392(100); T/S]	2	3496.63865	High	High	0.004906	0.07386	3.78
False	High	[R].LRLSPSPTSQR.[S]	1xPhospho [S/T]; 1xDehydrated [S/T]	0.126112	0.00706948	1	1	1	P02545	P02545 [387-397]		1	1303.65183	High	High	0.004906	0.07382	2.09
False	High	[R].LGSQHSPGRTASLNQRPR.[T]	1xPhospho [S6(100)]	0.126112	0.00706948	1	1	2	Q8IZP0	Q8IZP0 [220-237]	Q8IZP0 1xPhospho [S225(100)]	1	2042.00396	High	High	0.004906	0.07367	3.03
False	High	[R].SVSQETFR.[I]		0.126112	0.00706948	1	1	1	Q75N03	Q75N03 [276-283]		0	953.46869	High	High	0.004906	0.0739	1.6
False	High	[K].RLQEDPNYSPQRFPNAQR.[A]	1xPhospho [S9(100)]	0.125516	0.00706948	1	1	1	P46379	P46379 [1109-1126]	P46379 1xPhospho [S1117(100)]	2	2296.06187	High	High	0.004906	0.07339	2.49
False	High	[R].ERPSSFRDR.[Q]		0.126112	0.00706948	1	1	1	Q8TF01	Q8TF01 [200-208]		1	1149.57594	High	High	0.004906	0.07369	1.57
False	High	[R].HGSGGPSWTR.[E]	1xPhospho [S3(100)]	0.125516	0.00706948	1	1	1	O00746	O00746 [28-37]	O00746 1xPhospho [S30(100)]	0	1121.4524	High	High	0.004906	0.07333	1.59
False	High	[R].NSATFKSFEDRVGTIK.[S]		0.12671	0.00706948	1	1	1	O43399	O43399 [160-175]		2	1799.92864	High	High	0.004906	0.07418	1.96
False	High	[K].KPSPQPSSPRQVKR.[A]	2xPhospho [S3(100); S]	0.126112	0.00706948	1	1	1	O75909	O75909 [322-335]	O75909 2xPhospho [S324(100); S]	2	1751.83536	High	High	0.004906	0.07378	2.62
False	High	[R].SHSLSPSPVNK.[H]	2xPhospho [S3(100); S]	0.124923	0.00706948	1	1	1	Q96GE4	Q96GE4 [447-457]	Q96GE4 2xPhospho [S449(100); S]	0	1312.53342	High	High	0.004887	0.07316	1.73
False	High	[R].AHFNAMFQPSSPTRRPGFSPTSHR.[L]	1xOxidation [M6]; 2xPhospho [S/T]	0.125516	0.00706948	1	1	1	Q8WUA4	Q8WUA4 [883-906]		1	2889.24402	High	High	0.004906	0.07335	2.98
False	High	[-].MLPYTVNFK.[V]	1xAcetyl [N-Term]; 1xPhospho [Y/T]	0.125516	0.00706948	1	1	1	Q9BZH6	Q9BZH6 [1-9]	Q9BZH6 1xAcetyl [N-Term]	0	1234.55777	High	High	0.004906	0.07327	0.87
False	High	[K].TVSPDRLELEAAQK.[F]	1xPhospho [T/S]	0.125516	0.00706948	1	1	1	Q14974	Q14974 [10-23]		1	1636.79419	High	High	0.004906	0.07351	1.68
False	High	[R].WIVEER.[A]		0.126112	0.00706948	1	1	1	O95433	O95433 [11-16]		0	831.43593	High	High	0.004906	0.07384	1.26
False	High	[R].APSQGGTWGR.[R]		0.126112	0.00706948	1	1	1	A4D1S0	A4D1S0 [175-184]		0	1016.49082	High	High	0.004906	0.07379	1.3
False	High	[K].MSVQPTVSLGGFEITPPVVLR.[L]	1xOxidation [M1]; 1xPhospho [T/S]	0.12671	0.00706948	1	1	1	P06748	P06748 [81-101]		0	2323.17675	High	High	0.004906	0.07402	1.86
False	High	[R].YEAVSPER.[L]	1xPhospho [S5(100)]	0.12671	0.00706948	1	1	1	Q92585	Q92585 [41-48]	Q92585 1xPhospho [S45(100)]	0	1030.42412	High	High	0.004906	0.07421	1.81
False	High	[K].LNLAQFLNEDLS.[-]	1xPhospho [S12(100)]	0.12671	0.00706948	1	1	1	Q9BPX3	Q9BPX3 [1004-1015]	Q9BPX3 1xPhospho [S1015(100)]	0	1456.67195	High	High	0.004906	0.0741	2.24
False	High	[R].EVPIYANR.[F]	1xPhospho [Y5(100)]	0.125516	0.00706948	1	1	1	Q13443	Q13443 [765-772]	Q13443 1xPhospho [Y769(100)]	0	1041.47649	High	High	0.004906	0.07342	1.22
False	High	[R].LDSSEMDHSENEDYTMSSPLPGK.[K]	1xPhospho [S3(98.7)]	0.124923	0.00706948	1	1	1	Q9NTI5	Q9NTI5 [1174-1196]	Q9NTI5 1xPhospho [S1176(98.7)]	0	2649.03682	High	High	0.004862	0.07309	1.51
False	High	[R].RYDSDDDLPR.[L]	1xPhospho [S4(100)]	0.126112	0.00706948	1	1	1	Q8N3F9	Q8N3F9 [354-363]	Q8N3F9 1xPhospho [S357(100)]	1	1331.52635	High	High	0.004906	0.07391	1.71
False	High	[R].LGVAGQWR.[F]		0.12671	0.00706948	1	1	1	P09936	P09936 [20-27]		0	886.48936	High	High	0.004906	0.07419	1.39
False	High	[R].ASAGRLTPESQSK.[T]	1xPhospho [T7(100)]	0.125516	0.00706948	1	1	1	O43426	O43426 [1214-1226]	O43426 1xPhospho [T1220(100)]	1	1411.6577	High	High	0.004906	0.07357	1.48
False	High	[R].QEKETAAAAAGAVGPPGSWGAEPSSPAFEQLSR.[G]	1xPhospho [S/T]	0.12731	0.0071092	1	1	1	O14686	O14686 [2702-2734]		1	3334.53759	High	High	0.00493	0.07458	2.7
False	High	[K].RKQFQLYEEPDTK.[L]	1xPhospho [Y7(100)]	0.12731	0.0071092	1	1	1	O43823	O43823 [305-317]	O43823 1xPhospho [Y311(100)]	2	1761.82074	High	High	0.004906	0.07441	1.43
False	High	[K].QSMDMSPIK.[I]	1xPhospho [S6(100)]	0.12731	0.0071092	1	1	1	Q14562	Q14562 [455-463]	Q14562 1xPhospho [S460(100)]	0	1116.44651	High	High	0.004906	0.07449	1.58
False	High	[K].IRTSPTFRRPK.[T]	1xPhospho [T/S]	0.12731	0.0071092	1	1	1	P62750	P62750 [40-50]		2	1438.76786	High	High	0.004906	0.0744	1.74
False	High	[R].EGSFESR.[Y]	1xPhospho [S3(100)]	0.12731	0.0071092	1	1	1	P19174	P19174 [1246-1252]	P19174 1xPhospho [S1248(100)]	0	891.3244	High	High	0.004906	0.0745	1.71
False	High	[R].AQPFGFIDSDTDAEEERIPATPVVIPMK.[K]		0.127914	0.00714508	1	1	1	Q14676	Q14676 [321-348]		1	3073.51868	High	High	0.00493	0.07483	1.6
False	High	[R].YIGIVK.[Q]	1xPhospho [Y1(100)]	0.127914	0.00714508	1	1	1	P52597	P52597 [219-224]	P52597 1xPhospho [Y219(100)]	0	772.40047	High	High	0.00493	0.07482	1.07
False	High	[K].TAVIPINGSPR.[T]	1xPhospho [S9(100)]	0.12852	0.00714508	1	1	1	P06400	P06400 [241-251]	P06400 1xPhospho [S249(100)]	0	1204.60856	High	High	0.004952	0.07529	2.21
False	High	[R].SRFTPELQPK.[A]	1xPhospho [T4(99.4)]	0.12852	0.00714508	1	1	1	Q14676	Q14676 [1797-1806]	Q14676 1xPhospho [T1800(99.4)]	1	1282.61913	High	High	0.004952	0.07506	1.26
False	High	[R].MLPPPPMWRRSPPR.[M]	1xOxidation [M1]; 1xPhospho [S11(100)]	0.127914	0.00714508	1	1	2	Q15287	Q15287 [256-269]	Q15287 1xPhospho [S266(100)]	2	1813.87538	High	High	0.004952	0.07491	2.42
False	High	[R].MPSSSLSESSPRPSFWER.[S]	1xPhospho [S]	0.127914	0.00714508	1	1	1	O60293	O60293 [119-136]		0	2146.92635	High	High	0.00493	0.0748	2.92
False	High	[K].SGFSLDNGELR.[S]	2xDehydrated [S1(100); S4(100)]	0.127914	0.00714508	1	1	1	Q9UNZ2	Q9UNZ2 [189-199]	Q9UNZ2 2xDehydrated [S189(100); S192(100)]	0	1158.55381	High	High	0.00493	0.07474	1.24
False	High	[K].AVKRPNEDSDEDEEK.[G]	1xPhospho [S9(100)]	0.12852	0.00714508	1	1	2	Q12996	Q12996 [683-697]	Q12996 1xPhospho [S691(100)]	1	1840.75966	High	High	0.004952	0.07529	1.12
False	High	[R].ISDAELEAELEKLSLSEGGLVPSSK.[S]	1xPhospho [S2(100)]	0.12852	0.00714508	1	1	1	Q8WUX9	Q8WUX9 [416-440]	Q8WUX9 1xPhospho [S417(100)]	1	2681.31686	High	High	0.004952	0.07516	1.24
False	High	[R].ATPAQTPRSEDARSSPSQR.[R]	1xPhospho [S/T]	0.127914	0.00714508	1	1	1	P33991	P33991 [18-36]		2	2121.9673	High	High	0.00493	0.0748	2.06
False	High	[R].SSDEENGPPSSPDLDR.[I]	2xPhospho [S]	0.12852	0.00714508	1	1	1	Q96B36	Q96B36 [202-217]		0	1861.65249	High	High	0.004952	0.07533	1.48
False	High	[K].ISHLSGSGSGDER.[V]		0.12852	0.00714508	1	1	1	Q96T37	Q96T37 [204-216]		0	1301.60803	High	High	0.004952	0.07523	1.29
False	High	[-].MEDPSEPDRLASADGGSPEEEEDGER.[E]	1xOxidation [M1]; 2xDehydrated [S5(99); S12(99)]	0.127914	0.00714508	1	1	1	Q8TCG2	Q8TCG2 [1-26]	Q8TCG2 2xDehydrated [S5(99); S12(99)]	1	2784.11731	High	High	0.004952	0.0749	2.36
False	High	[K].EAPSPTLR.[R]	1xPhospho [S4(100)]	0.12852	0.00714508	1	1	1	P25054	P25054 [2446-2453]	P25054 1xPhospho [S2449(100)]	0	950.43429	High	High	0.004952	0.07525	1.55
False	High	[K].RSSLYGIAK.[V]	1xPhospho [S/Y]	0.12852	0.00714508	1	1	1	Q5VZ89	Q5VZ89 [1182-1190]		1	1074.53434	High	High	0.004952	0.0751	1.87
False	High	[R].DLAEEIVMYMNNMSSPLTSR.[T]	1xOxidation [M10]; 1xPhospho [S15(97.4)]	0.127914	0.00714508	1	1	1	Q7Z401	Q7Z401 [1203-1222]	Q7Z401 1xPhospho [S1217(97.4)]	0	2397.01721	High	High	0.00493	0.07468	1.23
False	High	[R].LTTVGSRRPGGMTSTYGR.[T]		0.127914	0.00714508	1	1	1	O00267	O00267 [750-767]		1	1896.97085	High	High	0.00493	0.07481	1.83
False	High	[R].LLQHTPSAR.[R]	2xDehydrated [T5(100); S7(100)]	0.127914	0.00714508	1	1	1	Q8N319	Q8N319 [201-209]	Q8N319 2xDehydrated [T205(100); S207(100)]	0	986.55302	High	High	0.00493	0.07479	1.7
False	High	[K].KVSVEDFLTDLNNFR.[T]		0.129128	0.00718445	1	1	1	Q9NSV4	Q9NSV4 [991-1005]		1	1796.91774	High	High	0.004977	0.07566	1.44
False	High	[R].WEGGDSNSDDYDLESDMSNGWDPNEMFK.[F]	1xPhospho [S/Y]	0.129128	0.00718445	1	1	1	Q8WWM7	Q8WWM7 [231-258]		0	3320.19802	High	High	0.004952	0.07549	1.77
False	High	[K].IKVDEFVTHNLSFDEINKAFELMHSGK.[S]		0.129128	0.00718445	1	1	1	P11766	P11766 [340-366]		2	3148.5772	High	High	0.004977	0.07568	1.15
False	High	[-].MKGICSDAILVLATSMWMAFAIDFPLPMASER.[G]	1xCarbamidomethyl [C5]; 1xOxidation [M18]; 1xDehydrated [S30(100)]	0.129128	0.00718445	1	1	1	P0C7L1	P0C7L1 [1-32]	P0C7L1 1xDehydrated [S30(100)]	1	3570.73259	High	High	0.004952	0.07545	1.9
False	High	[K].YIDLRH.[-]		0.129128	0.00718445	1	1	1	P43121	P43121 [641-646]		1	816.43626	High	High	0.004952	0.07551	1.39
False	High	[R].SVQEGENPDDGVRGSPPEDYRLGQVASSLFR.[G]	1xPhospho [S15(99.8)]	0.129128	0.00718445	1	1	1	P42696	P42696 [14-44]	P42696 1xPhospho [S28(99.8)]	2	3441.57068	High	High	0.004952	0.07556	2.99
False	High	[R].HSSPHQSEDEEDPR.[N]	2xPhospho [S3(99); S7(100)]	0.13097	0.00721846	1	1	1	P13807	P13807 [651-664]	P13807 2xPhospho [S653(99); S657(100)]	0	1809.61129	High	High	0.004996	0.0766	1.25
False	High	[R].YGPIVDVYVPLDFYTR.[R]	1xPhospho [Y8(98.7)]	0.129739	0.00721846	1	1	1	O75494	O75494 [33-48]	O75494 1xPhospho [Y40(98.7)]	0	1996.94561	High	High	0.004996	0.07587	0.96
False	High	[K].YSPPSPGVQPFGVPLSMPPVMAAALSR.[H]	1xOxidation [M21]; 1xPhospho [S5(98)]	0.131589	0.00721846	1	1	1	P57682	P57682 [107-133]	P57682 1xPhospho [S111(98)]	0	2849.37659	High	High	0.004996	0.07705	1.56
False	High	[R].SKTEEDILR.[A]		0.130353	0.00721846	1	1	1	Q63HQ0	Q63HQ0 [226-234]		1	1090.57388	High	High	0.004996	0.07644	1.63
False	High	[R].RTLSMDKGF.[-]	1xPhospho [T2(100)]	0.130353	0.00721846	1	1	1	P17858	P17858 [772-780]	P17858 1xPhospho [T773(100)]	2	1134.50132	High	High	0.004996	0.07646	2.41
False	High	[-].MMPTPVILLK.[E]	1xAcetyl [N-Term]; 1xOxidation [M2]; 1xPhospho [T4(100)]	0.131589	0.00721846	1	1	1	Q99832	Q99832 [1-10]	Q99832 1xAcetyl [N-Term]; 1xPhospho [T4(100)]	0	1280.6394	High	High	0.004996	0.07696	0.8
False	High	[K].NSSTIIQNPVETPKKDYSLLPLLAAAPQVGEK.[I]	1xPhospho [T/Y/S]	0.130353	0.00721846	1	1	1	P38432	P38432 [445-476]		2	3501.82404	High	High	0.004996	0.0764	2.34
False	High	[R].YGGSPRDPVLTLR.[A]	1xPhospho [S4(100)]	0.131589	0.00721846	1	1	1	Q86XL3	Q86XL3 [509-521]	Q86XL3 1xPhospho [S512(100)]	1	1510.74137	High	High	0.004996	0.07687	1.73
False	High	[K].RLSSGEDTTELR.[K]	1xPhospho [S3(100)]	0.131589	0.00721846	1	1	1	Q9P2N5	Q9P2N5 [912-923]	Q9P2N5 1xPhospho [S914(100)]	1	1443.64753	High	High	0.004996	0.07694	1.91
False	High	[K].RRPASGDDLSAK.[K]	1xPhospho [S5(100)]	0.131589	0.00721846	1	1	1	Q92564	Q92564 [67-78]	Q92564 1xPhospho [S71(100)]	1	1352.63182	High	High	0.004996	0.07697	1.39
False	High	[K].LVDFGVSAQLDRTVGRR.[N]		0.131589	0.00721846	3	3	1	O95819; Q8N4C8; Q9UKE5	O95819 [169-185]; Q8N4C8 [169-185]; Q9UKE5 [169-185]		2	1889.03517	High	High	0.004996	0.07714	1.87
False	High	[R].ALQAHRTQLQEAALQDTR.[S]	1xPhospho [T7(100)]	0.129739	0.00721846	1	1	1	Q2TAC2	Q2TAC2 [23-40]	Q2TAC2 1xPhospho [T29(100)]	1	2130.04516	High	High	0.004977	0.07574	2.15
False	High	[K].TAHNSEADLEESFNEHELEPSSPKSK.[K]	3xPhospho [S5(100); S12(100); S22(98.3)]	0.131589	0.00721846	1	1	1	Q8IWS0	Q8IWS0 [134-159]	Q8IWS0 3xPhospho [S138(100); S145(100); S155(98.3)]	1	3152.21706	High	High	0.004996	0.07703	2.56
False	High	[R].SRTSPITR.[R]	1xPhospho [S4(100)]	0.129739	0.00721846	1	1	1	Q9UQ35	Q9UQ35 [1972-1979]	Q9UQ35 1xPhospho [S1975(100)]	1	997.48264	High	High	0.004996	0.07596	2.54
False	High	[R].WKYGEGNRR.[S]		0.129739	0.00721846	1	1	1	Q9UBU9	Q9UBU9 [31-39]		2	1165.58612	High	High	0.004996	0.07602	1.18
False	High	[R].RISMEDLNK.[R]	1xPhospho [S3(100)]	0.130353	0.00721846	1	1	1	Q00537	Q00537 [135-143]	Q00537 1xPhospho [S137(100)]	1	1185.53335	High	High	0.004996	0.07616	2.2
False	High	[K].DISGPSPSKKLK.[K]	1xPhospho [S6(98.4)]	0.13097	0.00721846	1	1	1	Q96GX9	Q96GX9 [82-93]	Q96GX9 1xPhospho [S87(98.4)]	2	1336.68721	High	High	0.004996	0.07679	1.53
False	High	[K].LQLHESQKDYK.[T]		0.130353	0.00721846	1	1	1	Q14247	Q14247 [256-266]		1	1388.71685	High	High	0.004996	0.07637	1.38
False	High	[R].SNSLPIKK.[T]	1xPhospho [S3(100)]	0.129739	0.00721846	1	1	1	Q96JQ2	Q96JQ2 [417-424]	Q96JQ2 1xPhospho [S419(100)]	1	966.50197	High	High	0.004996	0.07608	1.71
False	High	[K].WPQQVVQKKPAQEETEETSSQESAEED.[-]	1xPhospho [S/T]	0.13097	0.00721846	1	1	1	P52926	P52926 [83-109]		1	3197.37942	High	High	0.004996	0.07651	0.81
False	High	[K].KMLGEDSDEEEEMDTSERK.[I]	1xOxidation [M2]; 1xPhospho [S7(100)]	0.131589	0.00721846	1	1	1	Q9BWU0	Q9BWU0 [306-324]	Q9BWU0 1xPhospho [S312(100)]	2	2353.90474	High	High	0.004996	0.07698	1.52
False	High	[K].STVTGERQSGDGQESTEPVENKVGK.[K]		0.129739	0.00721846	1	1	1	O15234	O15234 [140-164]		2	2619.24926	High	High	0.004996	0.07591	1.49
False	High	[R].KAPAPVTPPAPVQNK.[N]	1xPhospho [T7(100)]	0.13097	0.00721846	1	2	1	Q03468	Q03468 [297-311]	Q03468 1xPhospho [T303(100)]	1	1594.83527	High	High	0.004996	0.07661	1.65
False	High	[K].KVEKVVVSNR.[L]		0.130353	0.00721846	1	1	1	P07900	P07900 [582-591]		2	1157.70008	High	High	0.004996	0.07611	1.19
False	High	[R].NAYTRF.[-]	1xPhospho [Y3(99.5)]	0.132835	0.00729795	1	1	1	Q9NVH2	Q9NVH2 [957-962]	Q9NVH2 1xPhospho [Y959(99.5)]	1	851.34475	High	High	0.005043	0.07779	1.28
False	High	[R].NVYSSSR.[Y]		0.132835	0.00729795	1	1	1	O75494	O75494 [103-109]		0	812.38971	High	High	0.005043	0.07786	1.39
False	High	[R].GFSFVATGLMEDDGKPR.[A]	1xPhospho [S3(98.2)]	0.132835	0.00729795	1	1	1	Q15418	Q15418 [378-394]	Q15418 1xPhospho [S380(98.2)]	0	1906.84049	High	High	0.005043	0.07791	1.48
False	High	[R].SKRPPKSPEEEGQMSS.[-]	1xOxidation [M14]; 2xPhospho [S7(100); S]	0.132835	0.00729795	1	1	1	Q9BRL6	Q9BRL6 [267-282]	Q9BRL6 2xPhospho [S273(100); S]	2	1949.77116	High	High	0.005043	0.07789	2.3
False	High	[R].SLSPSVR.[Q]	1xPhospho [S3(100)]	0.132835	0.00729795	1	1	1	Q96PE2	Q96PE2 [77-83]	Q96PE2 1xPhospho [S79(100)]	0	825.38661	High	High	0.005043	0.07769	1.59
False	High	[K].IAASSSFRSSDKPIRTPSR.[S]	1xPhospho [T/S]	0.132211	0.00729795	1	1	1	Q99961	Q99961 [283-301]		2	2143.06556	High	High	0.00502	0.07733	2.28
False	High	[K].GGPLQALTRESTR.[G]	1xPhospho [T/S]	0.132211	0.00729795	1	1	1	P42167	P42167 [240-252]		1	1465.71588	High	High	0.00502	0.07736	2.38
False	High	[R].TLGDQLSLLLGARTSNISKPGTLER.[G]	3xPhospho [S18(96.4); T22(98.7); S/T]; 1xDehydrated [S/T]	0.132211	0.00729795	1	1	1	Q9UBG0	Q9UBG0 [125-149]	Q9UBG0 3xPhospho [S142(96.4); T146(98.7); S/T]	1	2862.35633	High	High	0.00502	0.07736	2.36
False	High	[-].MFLVNSFLK.[G]	1xAcetyl [N-Term]	0.132835	0.00729795	1	1	1	P04632	P04632 [1-9]	P04632 1xAcetyl [N-Term]	0	1140.61218	High	High	0.005043	0.07783	0.87
False	High	[R].LQYKER.[Q]		0.134092	0.00732429	1	1	1	Q96L93	Q96L93 [902-907]		1	836.46248	High	High	0.005061	0.07867	1.31
False	High	[R].EVVLSSNNMDMFSVSVFEDFIYWSDR.[T]	2xOxidation [M9; M11]; 1xDehydrated [S]	0.133462	0.00732429	1	1	1	Q07954	Q07954 [2088-2113]		0	3130.38086	High	High	0.005043	0.07803	1.66
False	High	[R].RRTFPGVASR.[R]		0.134092	0.00732429	1	1	1	Q9BWT1	Q9BWT1 [161-170]		2	1146.64905	High	High	0.005061	0.07869	1.01
False	High	[R].TSSLDNEGPHPDLLSFE.[-]		0.13536	0.00732429	1	1	1	A1L170	A1L170 [256-272]		0	1857.85011	High	High	0.005061	0.07942	1.38
False	High	[K].SIVFHR.[K]	1xDehydrated [S1(100)]	0.134092	0.00732429	1	1	1	P62826	P62826 [135-140]	P62826 1xDehydrated [S135(100)]	0	740.42022	High	High	0.005061	0.07851	0.96
False	High	[R].SLEELLLDANQLR.[E]	1xPhospho [S1(100)]	0.13536	0.00732429	1	2	1	Q14160	Q14160 [37-49]	Q14160 1xPhospho [S37(100)]	0	1593.78838	High	High	0.005061	0.07908	1.51
False	High	[K].LGNGSGAGGILDLLK.[A]	1xPhospho [S5(100)]	0.136639	0.00732429	1	1	1	Q9UPP1	Q9UPP1 [718-732]	Q9UPP1 1xPhospho [S722(100)]	0	1464.74579	High	High	0.005083	0.07988	1.2
False	High	[K].ALEAELDAQHLSETFDNIDNLSPK.[A]	1xPhospho [S22(100)]	0.13536	0.00732429	1	1	1	P25054	P25054 [759-782]	P25054 1xPhospho [S780(100)]	0	2750.25566	High	High	0.005061	0.07936	1.75
False	High	[-].MSAQSVEEDSILIIPTPDEEEKILR.[V]	1xMet-loss+Acetyl [N-Term]; 1xPhospho [T16(100)]	0.134092	0.00732429	1	1	1	P17028	P17028 [1-25]	P17028 1xMet-loss+Acetyl [N-Term]; 1xPhospho [T16(100)]	1	2833.37544	High	High	0.005061	0.07855	2.11
False	High	[R].SRERPSQPEGLRK.[A]	1xPhospho [S1(99.1)]	0.135998	0.00732429	1	1	1	Q04637	Q04637 [1194-1206]	Q04637 1xPhospho [S1194(99.1)]	2	1619.80134	High	High	0.005061	0.07953	1.91
False	High	[R].SSEDVDIIFTRLK.[E]	1xPhospho [T10(100)]	0.137282	0.00732429	1	1	1	Q8WZA2	Q8WZA2 [27-39]	Q8WZA2 1xPhospho [T36(100)]	1	1602.77748	High	High	0.005083	0.08029	1.68
False	High	[-].MSSILPFTPPVVK.[R]	1xMet-loss+Acetyl [N-Term]	0.134725	0.00732429	1	1	1	Q15796	Q15796 [1-13]	Q15796 1xMet-loss+Acetyl [N-Term]	0	1326.76676	High	High	0.005061	0.0787	1.33
False	High	[R].FYAGGSER.[S]		0.13536	0.00732429	1	1	1	Q9UNZ2	Q9UNZ2 [94-101]		0	886.40536	High	High	0.005061	0.0792	1.32
False	High	[R].QSPASPPPLGGGAPVRTAK.[A]	1xPhospho [S/T]	0.135998	0.00732429	1	1	1	Q14160	Q14160 [1444-1462]		1	1867.94259	High	High	0.005061	0.07946	1.74
False	High	[K].LSGFSFK.[K]	1xPhospho [S5(100)]	0.133462	0.00732429	1	1	1	P29966	P29966 [166-172]	P29966 1xPhospho [S170(100)]	0	865.38555	High	High	0.005061	0.07828	1.94
False	High	[R].KVPPPSPK.[S]	1xPhospho [S6(100)]	0.135998	0.00732429	1	1	1	Q96QE3	Q96QE3 [1217-1224]	Q96QE3 1xPhospho [S1222(100)]	1	929.4856	High	High	0.005083	0.07981	1.47
False	High	[K].SSTPPGESYFGVSSLQLK.[G]	2xPhospho [S/T/Y]	0.13536	0.00732429	1	1	1	Q9UQ35	Q9UQ35 [1041-1058]		0	2043.8712	High	High	0.005061	0.0794	0.64
False	High	[R].SWQPVSRIPMPPSSPQPRGAPR.[Q]	1xOxidation [M10]; 2xPhospho [S1(98.9); S]	0.134092	0.00732429	1	1	1	Q8WUF5	Q8WUF5 [345-366]	Q8WUF5 2xPhospho [S345(98.9); S]	2	2604.19422	High	High	0.005061	0.07861	2.03
False	High	[-].MELSPRSPPEMLEESDCPSPLELK.[S]	1xAcetyl [N-Term]; 1xCarbamidomethyl [C17]; 3xPhospho [S]	0.134092	0.00732429	1	1	1	Q01064	Q01064 [1-24]	Q01064 1xAcetyl [N-Term]; 3xPhospho [S]	1	3053.20319	High	High	0.005061	0.0786	1.14
False	High	[K].LFEDDDSNEK.[L]	1xPhospho [S7(100)]	0.136639	0.00732429	1	1	1	O43719	O43719 [696-705]	O43719 1xPhospho [S702(100)]	0	1291.47258	High	High	0.005083	0.07985	1.82
False	High	[R].FEEPDSASVK.[T]	1xPhospho [S]	0.13536	0.00732429	1	1	1	Q8N9T8	Q8N9T8 [302-311]		0	1188.48203	High	High	0.005061	0.07944	1.99
False	High	[K].GNLTPLTGR.[N]	1xPhospho [T4(100)]	0.136639	0.00732429	1	1	1	O75683	O75683 [226-234]	O75683 1xPhospho [T229(100)]	0	1008.48739	High	High	0.005083	0.07994	2.01
False	High	[K].VKHLDGEEDGSSDQSQASGTTGGRR.[V]	2xPhospho [S11(99.8); S12(99.8)]	0.135998	0.00732429	1	1	1	Q9UNF1	Q9UNF1 [180-204]	Q9UNF1 2xPhospho [S190(99.8); S191(99.8)]	2	2734.11015	High	High	0.005061	0.07954	2.47
False	High	[K].NEDGTWPRGPSTPKSPGASNFSTLPK.[I]	2xPhospho [S15(100); S/T]	0.136639	0.00732429	1	1	1	Q9Y4E8	Q9Y4E8 [215-240]	Q9Y4E8 2xPhospho [S229(100); S/T]	2	2888.26519	High	High	0.005083	0.08001	1.73
False	High	[K].AKSEDSDVELSD.[-]	2xPhospho [S6(100); S11(100)]	0.136639	0.00732429	1	1	1	Q5VZL5	Q5VZL5 [1537-1548]	Q5VZL5 2xPhospho [S1542(100); S1547(100)]	1	1454.49716	High	High	0.005083	0.07986	2.57
False	High	[K].IISPGSSTPSSTRSPPPGRDESYPR.[E]	2xPhospho [S3(100); S/T/Y]	0.135998	0.00732429	1	1	1	Q5VT52	Q5VT52 [756-780]	Q5VT52 2xPhospho [S758(100); S/T/Y]	2	2788.23389	High	High	0.005061	0.07958	1.99
False	High	[K].AGTFIAPPVYSNITPYQSHLRSPVR.[L]	2xPhospho [T14(97.7); S/T/Y]	0.13536	0.00732429	1	1	1	Q6PJG2	Q6PJG2 [615-639]	Q6PJG2 2xPhospho [T628(97.7); S/T/Y]	1	2931.39542	High	High	0.005061	0.07924	3.18
False	High	[K].DLPSPDSR.[N]	1xPhospho [S4(100)]	0.135998	0.00732429	1	1	1	Q9UGU0	Q9UGU0 [1319-1326]	Q9UGU0 1xPhospho [S1322(100)]	0	966.39282	High	High	0.005083	0.07974	1.52
False	High	[K].EELSAEAATNIQTQLSLKK.[K]	1xPhospho [S16(100)]; 1xDehydrated [S/T]	0.133462	0.00732429	1	1	1	Q8WWL7	Q8WWL7 [733-751]	Q8WWL7 1xPhospho [S748(100)]	1	2136.0584	High	High	0.005061	0.07824	2.22
False	High	[K].EQQDVGSPDKAR.[G]	1xPhospho [S7(100)]	0.134725	0.00732429	1	1	1	Q9Y3S1	Q9Y3S1 [554-565]	Q9Y3S1 1xPhospho [S560(100)]	1	1409.60566	High	High	0.005061	0.079	1.44
False	High	[R].ELDEEGSDPPLPGRAQR.[I]	1xPhospho [S7(100)]	0.134725	0.00732429	1	1	1	Q9BRJ6	Q9BRJ6 [169-185]	Q9BRJ6 1xPhospho [S175(100)]	1	1945.86513	High	High	0.005061	0.07886	2.4
False	High	[K].HVLYVEHR.[H]		0.134725	0.00732429	1	1	1	Q9BQ70	Q9BQ70 [176-183]		0	1052.56359	High	High	0.005061	0.07891	1.13
False	High	[R].RDYDDMSPR.[R]	1xDehydrated [S7(100)]	0.133462	0.00732429	1	1	1	P61978	P61978 [278-286]	P61978 1xDehydrated [S284(100)]	1	1136.47893	High	High	0.005061	0.07824	1.99
False	High	[R].ASLSDIGFGK.[L]		0.133462	0.00732429	1	1	1	Q07002	Q07002 [131-140]		0	994.52039	High	High	0.005061	0.07816	1.43
False	High	[-].MITSELPVLQDSTNETTAHSDAGSELEETEVKGK.[R]	1xAcetyl [N-Term]; 1xPhospho [S/T]	0.137282	0.00732429	1	1	1	Q8WVM7	Q8WVM7 [1-34]	Q8WVM7 1xAcetyl [N-Term]	1	3768.70452	High	High	0.005083	0.08045	2.95
False	High	[-].MASMGTLAFDEYGRPFLIIKDQDR.[K]	1xMet-loss+Acetyl [N-Term]; 1xPhospho [Y12(99.9)]	0.136639	0.00732429	1	1	1	P48643	P48643 [1-24]	P48643 1xMet-loss+Acetyl [N-Term]; 1xPhospho [Y12(99.9)]	1	2765.30044	High	High	0.005083	0.08003	2.07
False	High	[R].ERHPSWR.[S]		0.134725	0.00732429	1	1	1	P23588	P23588 [402-408]		1	967.48567	High	High	0.005061	0.07877	2.12
False	High	[R].APSPTAEQPPGGGDSAR.[R]	1xPhospho [S3(99)]	0.136639	0.00732429	1	1	1	Q15742	Q15742 [4-20]	Q15742 1xPhospho [S6(99)]	0	1674.71192	High	High	0.005083	0.08013	1.05
False	High	[K].LEQYLKEHPLRQGASPR.[G]	1xPhospho [S15(100)]	0.134092	0.00732429	1	1	1	Q86TV6	Q86TV6 [53-69]	Q86TV6 1xPhospho [S67(100)]	2	2102.05426	High	High	0.005061	0.07861	2.55
False	High	[R].LGSQHSPGRTASLNQRPR.[T]	2xPhospho [S3(99.9); S6(96.9)]	0.137282	0.00732429	1	1	1	Q8IZP0	Q8IZP0 [220-237]	Q8IZP0 2xPhospho [S222(99.9); S225(96.9)]	1	2121.97029	High	High	0.005083	0.08056	2.59
False	High	[K].VQMTSPSSTGSPMFK.[F]	1xOxidation [M13]; 2xPhospho [S5(98.9); S11(98.9)]	0.133462	0.00732429	1	1	1	P49790	P49790 [512-526]	P49790 2xPhospho [S516(98.9); S522(98.9)]	0	1760.66722	High	High	0.005061	0.07826	1.92
False	High	[K].HIDFSLR.[S]		0.135998	0.00732429	1	1	1	P46781	P46781 [156-162]		0	887.47338	High	High	0.005083	0.07975	1.51
False	High	[R].SPSWRK.[M]		0.134725	0.00732429	1	1	1	O75145	O75145 [1127-1132]		1	760.41005	High	High	0.005061	0.07889	0.83
False	High	[K].FLESPSRSSSPANQR.[A]	1xPhospho [S]	0.135998	0.00732429	1	1	1	Q9ULM3	Q9ULM3 [115-129]		1	1742.78575	High	High	0.005083	0.07978	1.89
False	High	[R].EAICPDSPNLSDGTVLSMNHNTDTPR.[S]	1xCarbamidomethyl [C4]; 1xPhospho [T24(96.2)]	0.134092	0.00732429	1	1	1	Q9H156	Q9H156 [575-600]	Q9H156 1xPhospho [T598(96.2)]	0	2921.24413	High	High	0.005061	0.0786	1.74
False	High	[R].SPSPGNSPSGRTVKSESPGVR.[R]	1xPhospho [T/S]; 3xDehydrated [S9(98.1); T/S]	0.134725	0.00732429	1	1	1	Q13233	Q13233 [250-270]	Q13233 3xDehydrated [S258(98.1); T/S]	2	2108.98731	High	High	0.005061	0.07896	2.14
False	High	[R].EGQGGAGRTSPGGRTSPEAR.[G]	2xPhospho [T/S]	0.137282	0.00732429	1	1	1	Q8TD16	Q8TD16 [559-578]		2	2087.86555	High	High	0.005083	0.08049	2.57
False	High	[K].VSTPVVK.[Q]	1xPhospho [T3(100)]	0.136639	0.00732429	1	1	1	Q9BTA9	Q9BTA9 [480-486]	Q9BTA9 1xPhospho [T482(100)]	0	809.41685	High	High	0.005083	0.08013	1.85
False	High	[R].GYGNSDYKRIVACASYKPSR.[E]	1xCarbamidomethyl [C13]; 2xDehydrated [S15(100); S19(100)]	0.134092	0.00732429	1	1	1	P01031	P01031 [1393-1412]	P01031 2xDehydrated [S1407(100); S1411(100)]	2	2256.09784	High	High	0.005061	0.07832	2.0
False	High	[R].ERLEQQVPVNQVFGQDEMIDVIGVTK.[G]		0.138578	0.00740234	1	1	1	P39023	P39023 [199-224]		1	2971.51935	High	High	0.005131	0.08106	1.56
False	High	[K].TKDSGSISLQETRR.[Q]		0.137929	0.00740234	1	1	1	Q9H2G2	Q9H2G2 [774-787]		2	1577.82417	High	High	0.005107	0.08075	1.74
False	High	[R].GTGQSDDSDIWDDTALIKAYDK.[A]	1xPhospho [S/T/Y]	0.138578	0.00740234	1	1	1	Q16637	Q16637 [24-45]		1	2494.06573	High	High	0.005154	0.08129	1.4
False	High	[K].NILSSADYVER.[G]		0.138578	0.00740234	1	1	1	Q12846	Q12846 [244-254]		0	1266.63246	High	High	0.005131	0.081	1.49
False	High	[K].KACQVTQSRNAK.[T]	1xCarbamidomethyl [C3]; 1xDehydrated [T/S]	0.138578	0.00740234	1	1	1	Q14919	Q14919 [52-63]		2	1372.71139	High	High	0.005154	0.08116	1.38
False	High	[R].GMLSPR.[A]	1xPhospho [S4(100)]	0.137929	0.00740234	1	1	1	Q69YU3	Q69YU3 [198-203]	Q69YU3 1xPhospho [S201(100)]	0	740.31609	High	High	0.005131	0.08085	1.36
False	High	[R].TSPPLLDR.[A]	1xDehydrated [T/S]	0.137929	0.00740234	1	1	1	Q9UQ35	Q9UQ35 [2397-2404]		0	880.48869	High	High	0.005107	0.08081	1.17
False	High	[R].LLYAGR.[A]	1xPhospho [Y3(100)]	0.138578	0.00740234	1	1	1	Q4VXU2	Q4VXU2 [260-265]	Q4VXU2 1xPhospho [Y262(100)]	0	772.37532	High	High	0.005154	0.08128	1.16
False	High	[K].KIGELEVGQMENISPGQIIDEPIRPVNIPR.[K]	1xPhospho [S14(100)]	0.138578	0.00740234	1	1	1	Q9Y4I1	Q9Y4I1 [1439-1468]	Q9Y4I1 1xPhospho [S1452(100)]	1	3421.75492	High	High	0.005154	0.08128	2.41
False	High	[R].SLSPKPR.[D]	2xPhospho [S1(100); S3(100)]	0.138578	0.00740234	1	1	1	Q13523	Q13523 [354-360]	Q13523 2xPhospho [S354(100); S356(100)]	0	944.40023	High	High	0.005154	0.08136	1.63
False	High	[K].NTPSQHSHSIQHSPER.[S]	2xPhospho [T2(100); S13(100)]	0.138578	0.00740234	1	1	1	Q9NYF8	Q9NYF8 [256-271]	Q9NYF8 2xPhospho [T257(100); S268(100)]	0	2001.79641	High	High	0.005154	0.0812	1.85
False	High	[R].RASAILR.[S]	1xPhospho [S3(100)]	0.138578	0.00740234	1	1	1	P46779	P46779 [113-119]	P46779 1xPhospho [S115(100)]	1	866.46078	High	High	0.005154	0.08111	2.04
False	High	[K].KLLDGPSTEKDLDEK.[K]	1xPhospho [S7(100)]	0.137929	0.00740234	1	1	1	P23193	P23193 [75-89]	P23193 1xPhospho [S81(100)]	2	1767.8412	High	High	0.005107	0.08084	2.4
False	High	[R].KPSGGSSRGNSRPGTPSAEGGSTSSTLR.[A]	1xPhospho [S/T]	0.13923	0.00748183	1	1	1	P35269	P35269 [375-402]		1	2755.2755	High	High	0.005203	0.08174	2.57
False	High	[R].MSVSADER.[G]		0.13923	0.00748183	1	1	1	Q9Y2K1	Q9Y2K1 [392-399]		0	894.39856	High	High	0.005154	0.08144	1.61
False	High	[K].MAPLAVFSHGMLEDGLPSNGVPR.[S]		0.13923	0.00748183	1	1	1	Q8WXS3	Q8WXS3 [80-102]		0	2395.1897	High	High	0.005203	0.08162	2.43
False	High	[K].EVQYNPTYETMFAPEFGPENPFRTQQMAAPR.[N]	1xPhospho [Y/T]	0.13923	0.00748183	1	1	1	O60508	O60508 [78-108]		1	3726.63929	High	High	0.005154	0.0814	2.27
False	High	[R].GFGFVEFEDPRDADDAVYELDGK.[E]	1xPhospho [Y18(100)]	0.13923	0.00748183	1	1	1	Q13243	Q13243 [38-60]	Q13243 1xPhospho [Y55(100)]	1	2671.12358	High	High	0.005203	0.08162	1.42
False	High	[R].SIDQDYER.[A]	1xPhospho [Y6(100)]	0.13923	0.00748183	1	1	1	Q9UDY2	Q9UDY2 [244-251]	Q9UDY2 1xPhospho [Y249(100)]	0	1105.41976	High	High	0.005203	0.08161	1.21
False	High	[R].SVSDQFYR.[Y]	1xPhospho [S3(100)]	0.13923	0.00748183	1	1	1	P55010	P55010 [8-15]	P55010 1xPhospho [S10(100)]	0	1081.43502	High	High	0.005203	0.08156	1.42
False	High	[K].ALQSPKRPR.[S]	1xPhospho [S4(100)]	0.13923	0.00748183	1	1	2	P78347	P78347 [665-673]	P78347 1xPhospho [S668(100)]	1	1132.59867	High	High	0.005154	0.08144	1.78
False	High	[K].LSLETYPAPEESLNSLVR.[V]	1xPhospho [S/T/Y]; 2xDehydrated [S/T]	0.140541	0.0075191	1	4	1	O60811	O60811 [407-424]		0	2061.98926	High	High	0.005225	0.08225	2.78
False	High	[R].DMLGSLRDSALFVK.[N]		0.139884	0.0075191	1	1	1	Q9H3Q1	Q9H3Q1 [101-114]		1	1551.81994	High	High	0.005225	0.08191	1.28
False	High	[K].KEKTPATTPEAR.[V]	2xPhospho [T7(100); T8(100)]	0.139884	0.0075191	1	1	1	Q8NI27	Q8NI27 [1282-1293]	Q8NI27 2xPhospho [T1288(100); T1289(100)]	2	1488.64952	High	High	0.005203	0.08179	1.78
False	High	[R].ELLTLDEKDPR.[R]		0.140541	0.0075191	1	1	1	P46781	P46781 [59-69]		1	1328.70562	High	High	0.005225	0.08248	1.54
False	High	[R].KGSGSEQEGEDEEGGERK.[K]	2xPhospho [S3(100); S5(100)]	0.139884	0.0075191	1	1	1	Q6PD62	Q6PD62 [939-956]	Q6PD62 2xPhospho [S941(100); S943(100)]	2	2067.75399	High	High	0.005225	0.0819	1.23
False	High	[R].YQQETSVSQLPGRPKSPLSK.[M]	1xPhospho [S16(100)]	0.139884	0.0075191	1	1	1	Q9HCD6	Q9HCD6 [1564-1583]	Q9HCD6 1xPhospho [S1579(100)]	1	2310.14895	High	High	0.005225	0.08195	2.66
False	High	[K].AEDGATPSPSNETPKKK.[K]	3xPhospho [T6(100); S/T]	0.140541	0.0075191	1	1	1	P29966	P29966 [138-154]	P29966 3xPhospho [T143(100); S/T]	2	1996.77018	High	High	0.005225	0.0823	1.92
False	High	[R].LNDSPTLKKLDELPIFK.[S]	1xPhospho [S/T]	0.140541	0.0075191	1	1	1	Q9BYW2	Q9BYW2 [621-637]		2	2051.08244	High	High	0.005225	0.08235	1.52
False	High	[R].AAVLLEQER.[Q]		0.140541	0.0075191	1	1	1	Q13435	Q13435 [184-192]		0	1028.57348	High	High	0.005225	0.08229	1.14
False	High	[R].SASVSSISLTK.[G]		0.140541	0.0075191	1	1	1	Q07889	Q07889 [1132-1142]		0	1079.59428	High	High	0.005225	0.08245	0.67
False	High	[K].TSNPIDVAARPGTVPHTLLQK.[D]	1xPhospho [T/S]; 3xDehydrated [T/S]	0.140541	0.0075191	1	1	1	Q8WXX7	Q8WXX7 [611-631]	Q8WXX7 3xDehydrated [T/S]	0	2241.15398	High	High	0.005225	0.08219	1.14
False	High	[-].MLLGGPPRSPR.[S]	1xAcetyl [N-Term]; 1xPhospho [S9(100)]	0.139884	0.0075191	1	1	1	Q13505	Q13505 [1-11]	Q13505 1xAcetyl [N-Term]; 1xPhospho [S9(100)]	1	1302.63882	High	High	0.005225	0.08209	2.1
False	High	[K].SGMSPEQSR.[F]	1xOxidation [M3]; 1xPhospho [S4(100)]	0.141865	0.0075988	1	1	1	Q9UQ35	Q9UQ35 [1129-1137]	Q9UQ35 1xPhospho [S1132(100)]	0	1074.39217	High	High	0.005297	0.08322	1.17
False	High	[R].ETYEEDREYESQAK.[R]	1xPhospho [Y9(98.3)]	0.141202	0.0075988	1	1	1	Q8WVV9	Q8WVV9 [10-23]	Q8WVV9 1xPhospho [Y18(98.3)]	1	1856.72221	High	High	0.005225	0.08263	1.44
False	High	[R].SRSPARGIEYSR.[V]	2xPhospho [S3(99.2); Y/S]	0.141865	0.0075988	1	1	1	Q9P270	Q9P270 [364-375]	Q9P270 2xPhospho [S366(99.2); Y/S]	2	1538.65125	High	High	0.005273	0.08303	1.46
False	High	[R].QQVSPPRSPQREPR.[G]	2xPhospho [S4(100); S8(100)]	0.141202	0.0075988	1	1	1	Q5VT97	Q5VT97 [57-70]	Q5VT97 2xPhospho [S60(100); S64(100)]	2	1821.81569	High	High	0.005225	0.08273	2.05
False	High	[R].IILETRATCK.[S]	1xCarbamidomethyl [C9]; 1xPhospho [T5(99.5)]; 1xDehydrated [T8(99.5)]	0.141865	0.0075988	1	1	1	O15078	O15078 [1466-1475]	O15078 1xPhospho [T1470(99.5)]; 1xDehydrated [T1473(99.5)]	1	1266.62759	High	High	0.005297	0.08318	1.49
False	High	[R].LPSAPTPLRPGFSR.[T]	1xPhospho [S3(98.8)]	0.141202	0.0075988	1	1	1	Q8WXE0	Q8WXE0 [356-369]	Q8WXE0 1xPhospho [S358(98.8)]	0	1575.8043	High	High	0.005249	0.0828	1.36
False	High	[K].ERRTPSDDEEDNLFAPPK.[L]	2xPhospho [T4(100); S6(100)]	0.141202	0.0075988	2	2	1	Q9Y4E1; Q641Q2	Q9Y4E1 [328-345]; Q641Q2 [328-345]	Q9Y4E1 2xPhospho [T331(100); S333(100)]; Q641Q2 2xPhospho [T331(100); S333(100)]	2	2275.92681	High	High	0.005249	0.08277	3.2
False	High	[R].MDKSAVGHEYQSKLSK.[H]	1xPhospho [Y/S]	0.14253	0.00763755	1	1	1	Q14247	Q14247 [95-110]		2	1887.86704	High	High	0.00532	0.08356	1.48
False	High	[R].MGYMDPR.[E]	1xPhospho [Y3(100)]	0.14253	0.00763755	1	1	1	P23246	P23246 [600-606]	P23246 1xPhospho [Y602(100)]	0	949.33075	High	High	0.00532	0.0835	1.57
False	High	[K].NMDGTFNVTSCLK.[L]	1xCarbamidomethyl [C11]; 1xOxidation [M2]; 1xDehydrated [T5(100)]	0.14253	0.00763755	1	1	1	Q68D85	Q68D85 [202-214]	Q68D85 1xDehydrated [T206(100)]	0	1484.65083	High	High	0.00532	0.08361	1.6
False	High	[K].GAMAATYSALNRNQSPVLEPVGR.[S]	1xPhospho [S15(98.9)]	0.14253	0.00763755	1	1	1	P51812	P51812 [701-723]	P51812 1xPhospho [S715(98.9)]	1	2482.19083	High	High	0.00532	0.08347	3.12
False	High	[R].DDPYRPAKPVPTPK.[K]	1xPhospho [Y4(100)]	0.14253	0.00763755	1	1	1	O14730	O14730 [139-152]	O14730 1xPhospho [Y142(100)]	0	1660.80945	High	High	0.00532	0.08345	1.79
False	High	[R].GSDELFSTCVTNGPFIMSSNSASAANGNDSKK.[F]	1xCarbamidomethyl [C9]	0.14253	0.00763755	1	1	1	P26599	P26599 [15-46]		1	3293.46851	High	High	0.005297	0.08338	2.04
False	High	[K].LQKKNQKPSQVNGAPGSPTEPAGQK.[Q]	1xPhospho [S17(99.2)]	0.14253	0.00763755	1	1	1	Q9BQG0	Q9BQG0 [1251-1275]	Q9BQG0 1xPhospho [S1267(99.2)]	2	2669.34067	High	High	0.00532	0.08368	1.81
False	High	[K].ISEGLPTPTK.[M]	1xPhospho [T7(99.4)]	0.14387	0.00767532	1	1	1	P06400	P06400 [815-824]	P06400 1xPhospho [T821(99.4)]	0	1122.54423	High	High	0.005344	0.08433	1.77
False	High	[K].DVPVAEEVSALFAGELNPVAPK.[A]		0.14387	0.00767532	1	1	1	O14617	O14617 [589-610]		0	2252.18089	High	High	0.005344	0.08433	1.13
False	High	[K].TASRPAPLVQQLSPSLLPNSKSPR.[E]	2xPhospho [S13(98.7); S22(98.7)]	0.14387	0.00767532	1	1	1	Q9Y6X9	Q9Y6X9 [684-707]	Q9Y6X9 2xPhospho [S696(98.7); S705(98.7)]	1	2704.35831	High	High	0.005344	0.08433	2.95
False	High	[K].ATLTASPLGAS.[-]	1xPhospho [T/S]	0.14387	0.00767532	1	1	1	Q13111	Q13111 [946-956]		0	1068.49728	High	High	0.005344	0.08429	2.35
False	High	[R].NFVEETVYLLSRMGNSR.[S]	1xPhospho [T/Y/S]; 2xDehydrated [S11(75); S16(75)]	0.14387	0.00767532	1	1	1	P49754	P49754 [651-667]	P49754 2xDehydrated [S661(75); S666(75)]	1	2058.94669	High	High	0.005344	0.08416	1.15
False	High	[R].DKENGNNSPLPK.[Y]	1xPhospho [S8(100)]	0.143199	0.00767532	1	1	1	Q6P1L5	Q6P1L5 [442-453]	Q6P1L5 1xPhospho [S449(100)]	1	1392.6155	High	High	0.00532	0.0838	1.13
False	High	[R].KLGAAPPPAKGSAR.[A]	1xPhospho [S12(100)]	0.14387	0.00767532	1	1	1	Q9P253	Q9P253 [901-914]	Q9P253 1xPhospho [S912(100)]	2	1400.74098	High	High	0.005344	0.08422	2.21
False	High	[R].RSDPLLKKPGAASPLASR.[Q]	1xPhospho [S13(98.8)]	0.143199	0.00767532	1	1	1	Q9UN70	Q9UN70 [768-785]	Q9UN70 1xPhospho [S780(98.8)]	2	1944.04264	High	High	0.005344	0.08409	2.65
False	High	[K].MTISQQEFGR.[T]		0.143199	0.00767532	1	1	1	P55036	P55036 [263-272]		0	1196.57283	High	High	0.00532	0.08394	1.12
False	High	[K].DRPHASGTDGDESEEDPPEHKPSK.[L]	2xPhospho [S6(99.4); T/S]	0.14387	0.00767532	1	1	1	Q96RS0	Q96RS0 [400-423]	Q96RS0 2xPhospho [S405(99.4); T/S]	0	2777.07237	High	High	0.005344	0.08415	1.56
False	High	[R].RFSRSPIR.[R]	2xPhospho [S3(100); S5(100)]	0.144544	0.00775586	1	1	2	P18583	P18583 [2027-2034]	P18583 2xPhospho [S2029(100); S2031(100)]	2	1178.52313	High	High	0.005344	0.08456	1.71
False	High	[K].VEQATKPSFESGRRGPPPPPR.[S]		0.144544	0.00775586	1	1	1	P38159	P38159 [81-101]		2	2290.20509	High	High	0.005369	0.08469	1.89
False	High	[R].LAGTSGSDKGLSGKR.[T]	1xPhospho [S7(99.3)]	0.144544	0.00775586	1	1	1	Q9P016	Q9P016 [8-22]	Q9P016 1xPhospho [S14(99.3)]	2	1513.73701	High	High	0.005393	0.08476	1.77
False	High	[R].NPLQGYYQVR.[R]	1xPhospho [Y6(99.5)]	0.144544	0.00775586	1	1	1	O94910	O94910 [1435-1444]	O94910 1xPhospho [Y1440(99.5)]	0	1317.59873	High	High	0.005393	0.08493	1.54
False	High	[K].KENEGSAKSIHPLALRPWDITVLVNLYK.[V]	3xPhospho [S6(100); S9(100); T21(100)]	0.145901	0.00779452	1	1	1	Q2LD37	Q2LD37 [791-818]	Q2LD37 3xPhospho [S796(100); S799(100); T811(100)]	2	3431.65654	High	High	0.005416	0.08536	1.33
False	High	[K].DVPSPGGLSAPSSPR.[N]	1xPhospho [S]; 1xDehydrated [S9(99)]	0.145901	0.00779452	1	1	1	Q8N1P7	Q8N1P7 [429-443]	Q8N1P7 1xDehydrated [S437(99)]	0	1485.67335	High	High	0.005416	0.0856	1.82
False	High	[R].QKSLTLTPTR.[S]	1xPhospho [T/S]	0.145221	0.00779452	1	1	2	Q3V6T2	Q3V6T2 [1415-1424]		1	1224.63478	High	High	0.005393	0.08516	2.64
False	High	[R].QREEKSPDDLK.[K]	1xPhospho [S6(100)]	0.145901	0.00779452	1	1	1	Q99549	Q99549 [159-169]	Q99549 1xPhospho [S164(100)]	2	1424.64171	High	High	0.005416	0.08557	1.29
False	High	[K].CEALSPR.[R]	1xCarbamidomethyl [C1]; 1xDehydrated [S5(100)]	0.145901	0.00779452	1	1	1	A0A1B0GUW6	A0A1B0GUW6 [1169-1175]	A0A1B0GUW6 1xDehydrated [S1173(100)]	0	814.3876	High	High	0.005416	0.08542	1.24
False	High	[K].MDGKESKGSPVFLPR.[K]	1xOxidation [M1]; 1xPhospho [S9(100)]	0.145901	0.00779452	1	1	1	Q9NYV4	Q9NYV4 [415-429]	Q9NYV4 1xPhospho [S423(100)]	2	1743.81355	High	High	0.005416	0.08567	2.1
False	High	[K].SLLELAR.[M]		0.145221	0.00779452	1	1	1	P49321	P49321 [94-100]		0	801.48288	High	High	0.005393	0.08498	1.28
False	High	[R].HSGSDRSSFSHYSGLK.[H]	1xPhospho [Y/S]	0.146584	0.00783092	1	1	1	Q8NC51	Q8NC51 [196-211]		1	1831.77592	High	High	0.005437	0.08581	1.26
False	High	[R].SFSISPVR.[L]	2xPhospho [S1(100); S5(100)]	0.146584	0.00783092	1	1	1	P18583	P18583 [2009-2016]	P18583 2xPhospho [S2009(100); S2013(100)]	0	1052.42135	High	High	0.005437	0.0861	1.98
False	High	[R].FQELLASPAYR.[A]	1xPhospho [S7(100)]	0.146584	0.00783092	1	1	1	Q9NSI2	Q9NSI2 [197-207]	Q9NSI2 1xPhospho [S203(100)]	0	1374.64534	High	High	0.005437	0.08611	2.6
False	High	[K].RSSLYGIAK.[V]		0.14727	0.00783092	1	1	1	Q5VZ89	Q5VZ89 [1182-1190]		1	994.56801	High	High	0.005437	0.08644	2.06
False	High	[R].RYSPSPPPK.[R]	1xPhospho [S/Y]; 1xDehydrated [S]	0.146584	0.00783092	1	1	1	Q8IYB3	Q8IYB3 [603-611]		1	1090.50812	High	High	0.005437	0.08612	1.28
False	High	[-].MAAAFEASGALAAVATAMPAEHVAVQVPAPEPTPGPVR.[I]	1xMet-loss+Acetyl [N-Term]; 1xPhospho [T33(100)]	0.14727	0.00783092	1	1	1	Q9UHI6	Q9UHI6 [1-38]	Q9UHI6 1xMet-loss+Acetyl [N-Term]; 1xPhospho [T33(100)]	0	3673.80841	High	High	0.005437	0.08628	1.68
False	High	[K].EESYSPSKDR.[N]	1xPhospho [S5(100)]	0.14727	0.00783092	1	1	1	Q96T23	Q96T23 [469-478]	Q96T23 1xPhospho [S473(100)]	1	1277.50455	High	High	0.005437	0.08624	1.88
False	High	[R].RLMSMEMD.[-]		0.146584	0.00783092	1	1	1	Q9P2B2	Q9P2B2 [872-879]		1	1012.42603	High	High	0.005437	0.0861	1.99
False	High	[K].HQPWQSPERPLSRLSPER.[S]	1xPhospho [S]	0.14727	0.00783092	1	1	1	Q9BQ52	Q9BQ52 [194-211]		1	2280.10334	High	High	0.005437	0.08625	3.14
False	High	[K].KRQSLPASPR.[A]	2xPhospho [S4(100); S8(100)]	0.146584	0.00783092	1	1	1	Q3KQU3	Q3KQU3 [439-448]	Q3KQU3 2xPhospho [S442(100); S446(100)]	2	1299.59703	High	High	0.005437	0.08581	2.18
False	High	[R].TASLNQRPR.[T]		0.14727	0.00783092	1	1	1	Q8IZP0	Q8IZP0 [229-237]		0	1042.57522	High	High	0.005437	0.08624	1.19
False	High	[R].DAAEPVEDEAER.[S]		0.146584	0.00783092	1	1	1	Q86UX6	Q86UX6 [459-470]		0	1330.57573	High	High	0.005437	0.08612	1.2
False	High	[R].RRTNSSSSSPVVLK.[E]	1xPhospho [S/T]	0.14727	0.00783092	1	1	1	Q7Z589	Q7Z589 [205-218]		2	1597.80576	High	High	0.005437	0.0862	1.82
False	High	[R].RSYSSSSGSLMPSLENLDLSQVAAISNDLK.[S]	2xPhospho [S2(96.4); S/Y]	0.146584	0.00783092	1	1	1	P07196	P07196 [55-84]	P07196 2xPhospho [S56(96.4); S/Y]	1	3329.50081	High	High	0.005437	0.08579	2.01
False	High	[K].KIEDLTELEGWEELEDNEKEQITQHIADLSSK.[A]		0.147958	0.00786985	1	1	1	P49916	P49916 [156-187]		2	3769.82905	High	High	0.005461	0.08694	1.88
False	High	[K].SEREGESEMEGGSEREGKPEIEGKPESEGEPGSETR.[A]	1xPhospho [S27(98)]	0.147958	0.00786985	1	1	1	Q96EI5	Q96EI5 [76-111]	Q96EI5 1xPhospho [S102(98)]	2	3971.67205	High	High	0.005437	0.0868	2.53
False	High	[K].NISSSPSVESLPGGREFTGSPPSSATKK.[D]	1xPhospho [S20(98.5)]	0.147958	0.00786985	1	1	1	Q92609	Q92609 [535-562]	Q92609 1xPhospho [S554(98.5)]	2	2884.37242	High	High	0.005437	0.08673	3.44
False	High	[K].VVPQQITHTSPR.[I]	1xPhospho [T/S]	0.147958	0.00786985	1	1	1	Q9H0E3	Q9H0E3 [433-444]		0	1442.71515	High	High	0.005437	0.08659	2.04
False	High	[K].KGWDAEGSPFRGQR.[F]	1xPhospho [S8(100)]	0.147958	0.00786985	1	1	1	Q8IVD9	Q8IVD9 [333-346]	Q8IVD9 1xPhospho [S340(100)]	2	1670.74349	High	High	0.005461	0.08697	2.16
False	High	[R].GKGEKEPPSPGMER.[K]	1xOxidation [M12]; 1xPhospho [S9(100)]	0.147958	0.00786985	1	1	1	P56182	P56182 [375-388]	P56182 1xPhospho [S383(100)]	2	1594.6931	High	High	0.005437	0.08684	1.49
False	High	[R].QTSNPNGPTPQYQTTAR.[V]		0.148649	0.00798979	1	1	1	Q99569	Q99569 [295-311]		0	1860.88348	High	High	0.005486	0.0872	1.65
False	High	[R].TFSEPGDHPGMLTSGKR.[S]	1xOxidation [M11]; 1xPhospho [S3(100)]	0.148649	0.00798979	1	1	1	Q9HA47	Q9HA47 [251-267]	Q9HA47 1xPhospho [S253(100)]	1	1912.8259	High	High	0.005486	0.08719	1.42
False	High	[-].MNTAPSRPSPTRR.[D]	1xAcetyl [N-Term]; 1xPhospho [S/T]	0.148649	0.00798979	1	1	1	Q9HCD5	Q9HCD5 [1-13]	Q9HCD5 1xAcetyl [N-Term]	1	1592.7363	High	High	0.005461	0.08702	2.12
False	High	[R].DGYGSPHHTPPYGPR.[S]	2xPhospho [S5(98.4); T9(100)]	0.148649	0.00798979	1	1	1	Q8TAP9	Q8TAP9 [43-57]	Q8TAP9 2xPhospho [S47(98.4); T51(100)]	0	1797.67819	High	High	0.005461	0.08706	1.84
False	High	[K].QLVAGNSPKK.[Q]	1xPhospho [S7(100)]	0.148649	0.00798979	1	1	1	Q96EU6	Q96EU6 [67-76]	Q96EU6 1xPhospho [S73(100)]	1	1121.57145	High	High	0.005486	0.08721	1.41
False	High	[R].KSFSQPGLR.[S]	1xPhospho [S4(100)]	0.148649	0.00798979	1	1	1	Q86TI0	Q86TI0 [234-242]	Q86TI0 1xPhospho [S237(100)]	1	1099.52959	High	High	0.005461	0.08713	2.09
False	High	[R].VGATAAVYSAAILEYLTAEVLELAGNASK.[D]		0.148649	0.00798979	1	2	1	Q71UI9	Q71UI9 [47-75]		0	2895.53498	High	High	0.005461	0.08709	0.96
False	High	[R].AAALSLSTLASPKGGSGTAGTEPSDIIIPLR.[T]	1xPhospho [S/T]	0.148649	0.00798979	1	1	1	P98172	P98172 [277-307]		1	3031.57112	High	High	0.005535	0.08732	1.95
False	High	[R].IPMPPSSPQPR.[G]	1xOxidation [M3]; 1xPhospho [S]	0.149344	0.00802932	1	1	1	Q8WUF5	Q8WUF5 [352-362]		0	1302.5912	High	High	0.005535	0.08742	1.89
False	High	[R].ISMSEVASHGKPLPSAEREQLR.[L]	1xOxidation [M3]; 1xDehydrated [S15(100)]	0.149344	0.00802932	1	1	1	Q5TC82	Q5TC82 [946-967]	Q5TC82 1xDehydrated [S960(100)]	1	2420.23507	High	High	0.005558	0.08778	2.04
False	High	[R].DYPFYER.[V]	1xPhospho [Y5(100)]	0.149344	0.00802932	1	1	2	Q96T37	Q96T37 [332-338]	Q96T37 1xPhospho [Y336(100)]	0	1069.40265	High	High	0.005558	0.0877	1.58
False	High	[R].IGSDPLAYEPKEDLPVITIDPASPQSPESVDLVNEELKGK.[V]	2xPhospho [S3(100); S23(99.9)]	0.149344	0.00802932	1	1	1	P19634	P19634 [701-740]	P19634 2xPhospho [S703(100); S723(99.9)]	2	4450.12418	High	High	0.005535	0.0875	2.9
False	High	[R].FGQFISSTLPTFAVCEK.[F]	1xCarbamidomethyl [C15]	0.150041	0.00806323	1	1	1	Q8IZQ1	Q8IZQ1 [1586-1602]		0	1931.95716	High	High	0.005579	0.0882	2.25
False	High	[K].GSASIIIR.[G]		0.151444	0.00806323	1	1	1	Q8WXG9	Q8WXG9 [4135-4142]		0	816.49378	High	High	0.005579	0.08897	1.65
False	High	[R].MPRQPSATRLPK.[G]		0.150741	0.00806323	1	2	1	Q6NZ67	Q6NZ67 [134-145]		2	1381.77326	High	High	0.005579	0.08855	1.55
False	High	[R].VKISGQLSPR.[L]	1xPhospho [S8(100)]	0.151444	0.00806323	1	1	1	Q66K64	Q66K64 [43-52]	Q66K64 1xPhospho [S50(100)]	1	1164.61365	High	High	0.005579	0.08894	1.82
False	High	[K].TPIQILGQEPDAEMVEYLI.[-]		0.150741	0.00806323	1	1	1	Q4VCS5	Q4VCS5 [1066-1084]		0	2159.09405	High	High	0.005579	0.0885	1.37
False	High	[K].TGGSKQQTEKPESEDEWERTER.[E]	1xPhospho [S13(98.6)]	0.150741	0.00806323	1	1	1	O60231	O60231 [148-169]	O60231 1xPhospho [S160(98.6)]	2	2687.15807	High	High	0.005579	0.08852	2.19
False	High	[R].RPLPRPDPQGGSPGLRPPISPFSETVR.[I]	2xPhospho [S12(100); S/T]	0.150041	0.00806323	1	1	1	O95503	O95503 [132-158]	O95503 2xPhospho [S143(100); S/T]	0	3070.50235	High	High	0.005558	0.08812	2.67
False	High	[K].NITSSSPER.[H]	1xPhospho [S6(99.4)]	0.150041	0.00806323	1	1	1	O75665	O75665 [681-689]	O75665 1xPhospho [S686(99.4)]	0	1070.45139	High	High	0.005558	0.08797	1.84
False	High	[K].IQNNDNVGKPKSRSPSR.[H]	2xPhospho [S12(99.3); S14(99.3)]	0.150041	0.00806323	1	1	1	Q08170	Q08170 [277-293]	Q08170 2xPhospho [S288(99.3); S290(99.3)]	2	2056.93251	High	High	0.005558	0.08815	3.02
False	High	[-].MSSILPFTPPVVKR.[L]	1xMet-loss+Acetyl [N-Term]	0.151444	0.00806323	1	1	1	Q15796	Q15796 [1-14]	Q15796 1xMet-loss+Acetyl [N-Term]	1	1482.86788	High	High	0.005579	0.0887	1.58
False	High	[K].IFTPYFNYMHECFERVFCELK.[W]	2xCarbamidomethyl [C12; C18]; 1xOxidation [M9]; 2xPhospho [Y5(100); Y8(100)]; 1xDehydrated [T3(100)]	0.151444	0.00806323	1	1	2	Q96L92	Q96L92 [502-522]	Q96L92 2xPhospho [Y506(100); Y509(100)]; 1xDehydrated [T504(100)]	1	2988.19962	High	High	0.005579	0.08887	1.34
False	High	[R].SLPELDRDKSDSDTEGLLFSR.[D]	1xPhospho [S/T]	0.150041	0.00806323	1	1	1	Q9H4G0	Q9H4G0 [639-659]		2	2460.129	High	High	0.005558	0.08799	2.34
False	High	[-].MAPVSGSRSPDREASGSGGR.[R]	1xMet-loss [N-Term]; 1xPhospho [S]	0.151444	0.00806323	1	1	1	Q8N5F7	Q8N5F7 [1-20]	Q8N5F7 1xMet-loss [N-Term]	2	1909.85121	High	High	0.005579	0.08894	2.2
False	High	[R].QAPRAPQSPR.[R]	1xPhospho [S8(100)]	0.150041	0.00806323	1	1	1	P12270	P12270 [2066-2075]	P12270 1xPhospho [S2073(100)]	1	1187.5681	High	High	0.005558	0.08791	1.93
False	High	[K].LASETEDNDNSLGDILQASDNLSR.[V]	1xPhospho [S3(97.6)]	0.151444	0.00806323	1	1	1	Q9NZ52	Q9NZ52 [265-288]	Q9NZ52 1xPhospho [S267(97.6)]	0	2657.1574	High	High	0.005579	0.08877	1.56
False	High	[R].QLPSPR.[T]	1xPhospho [S4(100)]	0.150741	0.00806323	1	1	1	Q9NS56	Q9NS56 [1025-1030]	Q9NS56 1xPhospho [S1028(100)]	0	777.36548	High	High	0.005579	0.08844	1.67
False	High	[R].EPSLHDVGETVPKPGVTPSKSTSASAIMNGGKPVNK.[S]	1xOxidation [M28]; 1xPhospho [S/T]	0.150041	0.00806323	1	1	1	Q92915	Q92915 [208-243]		1	3712.82518	High	High	0.005558	0.0879	3.75
False	High	[K].GTYFPAILNPPPSPATER.[S]	1xPhospho [S13(99.2)]	0.150041	0.00806323	1	1	1	O75581	O75581 [1478-1495]	O75581 1xPhospho [S1490(99.2)]	0	2007.95757	High	High	0.005558	0.08797	2.1
False	High	[K].EGLQNMEAR.[L]		0.150741	0.00806323	1	1	1	P31948	P31948 [110-118]		0	1047.48877	High	High	0.005579	0.0884	1.18
False	High	[GR].SRYSRSPYSR.[S]	2xPhospho [S4(100); S6(100)]	0.151444	0.00806323	1	1	1	Q9BRL6	Q9BRL6 [153-162]; [168-177]	Q9BRL6 2xPhospho [S156(100); S158(100)]; 2xPhospho [S171(100); S173(100)]	2	1418.56137	High	High	0.005579	0.08908	2.59
False	High	[R].QGPKGSLGFPGFPGASGEK.[G]	1xDehydrated [S6(100)]	0.151444	0.00806323	1	1	1	P13942	P13942 [807-825]	P13942 1xDehydrated [S812(100)]	1	1799.90751	High	High	0.005579	0.08882	1.99
False	High	[R].EGPGEEHFEDMASDEDMKPK.[W]		0.152149	0.00810204	1	1	1	Q99856	Q99856 [107-126]		0	2277.92745	High	High	0.005579	0.08924	1.59
False	High	[R].SGKSPSPSPTSPGSLRK.[Q]	2xPhospho [T10(100); S11(100)]	0.152149	0.00810204	1	1	1	O15075	O15075 [327-343]	O15075 2xPhospho [T336(100); S337(100)]	2	1829.81944	High	High	0.005579	0.08929	1.9
False	High	[R].NAYTRF.[-]		0.152149	0.00810204	1	1	1	Q9NVH2	Q9NVH2 [957-962]		1	771.37841	High	High	0.005579	0.08913	1.4
False	High	[K].LERVPSPDHR.[R]	1xPhospho [S6(100)]	0.152149	0.00810204	1	1	1	Q8NAV1	Q8NAV1 [204-213]	Q8NAV1 1xPhospho [S209(100)]	1	1285.60488	High	High	0.005603	0.08949	1.62
False	High	[-].MQSPAVLVTSRR.[L]	1xAcetyl [N-Term]; 1xPhospho [S3(100)]	0.152149	0.00810204	1	1	1	Q53T59	Q53T59 [1-12]	Q53T59 1xAcetyl [N-Term]; 1xPhospho [S3(100)]	1	1466.71853	High	High	0.005579	0.08932	1.54
False	High	[R].TGLVMQETEQGLVALTAYSLQPR.[L]	1xOxidation [M5]; 1xPhospho [Y/T/S]; 2xDehydrated [T/S]	0.152149	0.00810204	1	1	1	Q702N8	Q702N8 [893-915]		0	2565.24187	High	High	0.005579	0.08936	3.4
False	High	[R].SIDDEITEAKSGTATPQR.[S]	2xPhospho [S11(98.9); T15(98.9)]	0.152858	0.00817628	1	1	1	Q13131	Q13131 [476-493]	Q13131 2xPhospho [S486(98.9); T490(98.9)]	1	2078.8679	High	High	0.005672	0.08975	2.6
False	High	[R].TQSPGTDLLPYLDWDYVR.[V]	2xPhospho [Y16(100); T/S/Y]	0.154284	0.00817628	1	1	1	Q2M3G4	Q2M3G4 [47-64]	Q2M3G4 2xPhospho [Y62(100); T/S/Y]	0	2298.97197	High	High	0.005672	0.09041	0.58
False	High	[R].NLSGMAER.[K]	1xPhospho [S3(100)]	0.154284	0.00817628	1	1	1	Q9H000	Q9H000 [113-120]	Q9H000 1xPhospho [S115(100)]	0	957.38596	High	High	0.005672	0.09051	1.29
False	High	[R].SRSPFSTTR.[R]	1xPhospho [S3(100)]	0.152858	0.00817628	1	1	1	Q8NG27	Q8NG27 [68-76]	Q8NG27 1xPhospho [S70(100)]	1	1118.49901	High	High	0.005672	0.08986	1.81
False	High	[R].RSPVSTRPLPSASQK.[A]	1xPhospho [S2(100)]	0.152858	0.00817628	1	1	1	Q8ND56	Q8ND56 [215-229]	Q8ND56 1xPhospho [S216(100)]	1	1690.86361	High	High	0.005672	0.08979	2.45
False	High	[K].GILHLSPDVYQEMEASR.[H]	2xPhospho [S6(100); Y10(100)]	0.15357	0.00817628	1	1	2	Q9NUL3	Q9NUL3 [411-427]	Q9NUL3 2xPhospho [S416(100); Y420(100)]	0	2104.88105	High	High	0.005672	0.08996	2.13
False	High	[R].ELEIEER.[E]		0.154284	0.00817628	1	1	1	Q14152	Q14152 [862-868]		0	917.45745	High	High	0.005672	0.09059	1.89
False	High	[R].KSHLLIIHDQLEMAFIQK.[N]	1xPhospho [S2(100)]	0.155002	0.00817628	1	1	1	Q9NZS2	Q9NZS2 [146-163]	Q9NZS2 1xPhospho [S147(100)]	1	2244.16104	High	High	0.005672	0.09089	2.48
False	High	[K].WDEQTSNTKGDDDEESDEEAVK.[K]	1xPhospho [S16(100)]	0.152858	0.00817628	1	1	1	O43395	O43395 [604-625]	O43395 1xPhospho [S619(100)]	1	2606.989	High	High	0.005672	0.0899	1.82
False	High	[R].APSDSSLGTPSDGRPELRGPGR.[S]	2xPhospho [S3(94.4); S11(94.4)]	0.152858	0.00817628	1	1	1	Q15642	Q15642 [294-315]	Q15642 2xPhospho [S296(94.4); S304(94.4)]	1	2369.02826	High	High	0.005653	0.08973	2.11
False	High	[K].VARKSAPATGGVK.[K]	1xPhospho [S5(100)]	0.15357	0.00817628	1	1	1	Q16695	Q16695 [25-37]	Q16695 1xPhospho [S29(100)]	2	1321.69878	High	High	0.005672	0.09031	1.33
False	High	[R].KVPRVSLER.[L]	1xPhospho [S6(100)]	0.154284	0.00817628	1	1	1	Q13263	Q13263 [484-492]	Q13263 1xPhospho [S489(100)]	2	1163.62963	High	High	0.005672	0.09077	1.67
False	High	[R].QYATLDVYNPFETREPPPAYEPPAPAPLPPPSAPSLQPSR.[K]	1xPhospho [Y/T/S]	0.155002	0.00817628	1	1	1	O14828	O14828 [34-73]		1	4438.14314	High	High	0.005672	0.09106	2.46
False	High	[R].EQSSDLTPSGDVSPVKPLSR.[S]	2xPhospho [T7(100); S13(100)]	0.15357	0.00817628	1	1	1	Q8WYQ5	Q8WYQ5 [365-384]	Q8WYQ5 2xPhospho [T371(100); S377(100)]	0	2258.99416	High	High	0.005672	0.09007	2.21
False	High	[R].SDKSPDLAPTPAPQSTPR.[N]	2xPhospho [S/T]	0.152858	0.00817628	1	1	1	Q9BY44	Q9BY44 [503-520]		1	2024.87259	High	High	0.005603	0.08958	2.11
False	High	[R].SRSRTSPITR.[R]	1xPhospho [S/T]	0.154284	0.00817628	1	1	1	Q9UQ35	Q9UQ35 [1970-1979]		2	1240.61577	High	High	0.005672	0.09068	1.26
False	High	[R].NISKLSPPR.[I]	1xPhospho [S6(100)]	0.154284	0.00817628	1	1	2	Q6P0N0	Q6P0N0 [360-368]	Q6P0N0 1xPhospho [S365(100)]	1	1091.56089	High	High	0.005672	0.09043	1.89
False	High	[R].HDTPDPSPLRGAR.[H]	2xPhospho [T3(100); S7(100)]	0.15357	0.00817628	1	1	1	Q9BRD0	Q9BRD0 [157-169]	Q9BRD0 2xPhospho [T159(100); S163(100)]	1	1578.64616	High	High	0.005672	0.09026	1.97
False	High	[K].RLGSVQR.[K]		0.15357	0.00817628	1	1	1	Q8N999	Q8N999 [3-9]		1	815.48461	High	High	0.005672	0.09013	1.91
False	High	[K].TQTPNRKEWVTPK.[E]	1xPhospho [T3(100)]	0.154284	0.00817628	1	1	1	P09874	P09874 [325-337]	P09874 1xPhospho [T327(100)]	2	1664.8156	High	High	0.005672	0.09062	1.62
False	High	[R].RAEGPPRLAIQGPEDSPSR.[Q]	1xPhospho [S16(100)]	0.154284	0.00817628	1	1	1	Q15773	Q15773 [223-241]	Q15773 1xPhospho [S238(100)]	2	2113.01861	High	High	0.005672	0.0904	2.14
False	High	[K].SKFSPQKEASPAAK.[T]	2xPhospho [S4(98.8); S10(100)]	0.15357	0.00817628	1	1	1	Q9NS91	Q9NS91 [155-168]	Q9NS91 2xPhospho [S158(98.8); S164(100)]	2	1635.71793	High	High	0.005672	0.09001	2.89
False	High	[K].QSLIPRTPK.[A]	1xPhospho [T7(100)]	0.155722	0.00821602	1	1	1	Q5QJE6	Q5QJE6 [55-63]	Q5QJE6 1xPhospho [T61(100)]	1	1119.59219	High	High	0.005672	0.09129	1.97
False	High	[K].SVEYEGDLK.[S]	1xPhospho [Y4(100)]	0.155722	0.00821602	1	1	1	Q12888	Q12888 [809-817]	Q12888 1xPhospho [Y812(100)]	0	1119.46056	High	High	0.005696	0.09143	1.05
False	High	[K].LFGFKEDPFVFIPEDDPLFPPIEK.[F]		0.155722	0.00821602	1	1	1	Q08J23	Q08J23 [512-535]		1	2836.4484	High	High	0.005696	0.09165	1.74
False	High	[K].AGIFQSVK.[-]		0.156446	0.00825575	1	1	1	P09669	P09669 [68-75]		0	849.48288	High	High	0.005696	0.09188	1.21
False	High	[R].APGSPRGQHEPSKPPPAGETVTGGFGAK.[K]	1xPhospho [T/S]; 1xDehydrated [T/S]	0.156446	0.00825575	1	1	1	Q9H6F5	Q9H6F5 [185-212]		1	2776.32027	High	High	0.005721	0.09194	2.97
False	High	[R].TNRSSVKTPEPVVPTAPEPHPTTSTDQPVTPK.[L]	1xPhospho [T8(99.9)]	0.156446	0.00825575	1	1	1	Q14676	Q14676 [1601-1632]	Q14676 1xPhospho [T1608(99.9)]	2	3475.71047	High	High	0.005721	0.09203	1.89
False	High	[K].KDWDDDQND.[-]		0.157172	0.00837626	1	1	1	P50990	P50990 [540-548]		1	1150.42834	High	High	0.005745	0.09242	1.63
False	High	[K].FLFAGFPGTFSLQDKESVPSASPTGIPK.[H]	1xPhospho [S/T]	0.157172	0.00837626	1	1	1	Q5THJ4	Q5THJ4 [2058-2085]		1	3005.46962	High	High	0.005745	0.09225	2.15
False	High	[R].ETPSSSPASPQETR.[Q]	1xPhospho [S9(100)]	0.157172	0.00837626	1	1	1	Q9BX66	Q9BX66 [81-94]	Q9BX66 1xPhospho [S89(100)]	0	1553.64792	High	High	0.005721	0.09214	1.1
False	High	[K].TASFGNILDVPEIVISGNGQPR.[R]	1xPhospho [T/S]	0.157172	0.00837626	1	1	1	O43318	O43318 [415-436]		0	2364.15952	High	High	0.005745	0.09239	1.36
False	High	[R].GPSFKICVGFLGPR.[W]	1xCarbamidomethyl [C7]	0.157172	0.00837626	1	1	1	Q6PDA7	Q6PDA7 [81-94]		1	1534.81988	High	High	0.005745	0.09229	1.37
False	High	[R].LRASESPVHRR.[G]	2xPhospho [S4(100); S6(100)]	0.157902	0.00845187	1	1	1	Q8IY26	Q8IY26 [58-68]	Q8IY26 2xPhospho [S61(100); S63(100)]	2	1467.66175	High	High	0.005839	0.0928	1.89
False	High	[K].SLGGESSGGTTPVGSFHTEAAR.[W]		0.158634	0.00845187	1	1	1	O15085	O15085 [1452-1473]		0	2104.9894	High	High	0.005839	0.09341	2.35
False	High	[-].MATPPKR.[SR]	1xMet-loss+Acetyl [N-Term]; 1xPhospho [T3(100)]	0.157902	0.00845187	1	2	2	P27707	P27707 [1-7]	P27707 1xMet-loss+Acetyl [N-Term]; 1xPhospho [T3(100)]	1	791.38113	High	High	0.005818	0.09268	1.54
False	High	[R].QKSPEIHRR.[I]	1xPhospho [S3(100)]	0.158634	0.00845187	1	1	1	Q9NYF8	Q9NYF8 [646-654]	Q9NYF8 1xPhospho [S648(100)]	2	1230.6103	High	High	0.005839	0.09318	1.85
False	High	[R].FACSTVVRAYVLLLR.[S]	1xCarbamidomethyl [C3]; 1xPhospho [Y/S/T]; 1xDehydrated [S/T]	0.157902	0.00845187	1	1	1	Q9UNS1	Q9UNS1 [698-712]		1	1829.94959	High	High	0.005839	0.09286	1.19
False	High	[R].VLGAGGAGPAPATPSRTPSLSPASSLDV.[-]	1xPhospho [T/S]	0.157902	0.00845187	1	1	1	Q32P44	Q32P44 [869-896]		1	2613.29199	High	High	0.005818	0.09261	1.58
False	High	[R].HLSAEDFSR.[V]	1xPhospho [S3(100)]	0.158634	0.00845187	1	1	1	Q08495	Q08495 [370-378]	Q08495 1xPhospho [S372(100)]	0	1141.46738	High	High	0.005839	0.093	1.9
False	High	[R].RLSELLR.[Y]	1xPhospho [S3(100)]	0.158634	0.00845187	1	1	1	P08238	P08238 [450-456]	P08238 1xPhospho [S452(100)]	1	966.51321	High	High	0.005839	0.09307	2.02
False	High	[K].MTLIPSPNSPFQK.[V]	1xPhospho [S9(100)]	0.157902	0.00845187	1	1	1	Q96AY4	Q96AY4 [2112-2124]	Q96AY4 1xPhospho [S2120(100)]	0	1539.72769	High	High	0.005818	0.09264	2.09
False	High	[R].HTTENKPHSPKTPEPR.[R]	2xPhospho [T12(99.6); T/S]	0.157902	0.00845187	1	2	1	P54278	P54278 [428-443]	P54278 2xPhospho [T439(99.6); T/S]	1	2015.8736	High	High	0.005818	0.09261	1.27
False	High	[K].KEDESQMEDPSTSPSPGTR.[A]	1xPhospho [S13(97.8)]	0.158634	0.00845187	1	1	1	Q9UI08	Q9UI08 [292-310]	Q9UI08 1xPhospho [S304(97.8)]	1	2157.8642	High	High	0.005839	0.09316	2.14
False	High	[K].VKQDSESPKSTSPSAAGGQQK.[T]	2xPhospho [S14(98.9); S/T]	0.157902	0.00845187	1	1	1	Q2TB10	Q2TB10 [451-471]	Q2TB10 2xPhospho [S464(98.9); S/T]	2	2276.97958	High	High	0.005839	0.0928	0.96
False	High	[-].MAAGGDHGSPDSYR.[S]	1xMet-loss+Acetyl [N-Term]; 1xPhospho [S9(100)]	0.158634	0.00845187	1	1	1	P30566	P30566 [1-14]	P30566 1xMet-loss+Acetyl [N-Term]; 1xPhospho [S9(100)]	0	1411.52741	High	High	0.005839	0.09328	2.47
False	High	[K].MNSLPAER.[I]	1xPhospho [S3(100)]	0.157902	0.00845187	1	1	1	P30419	P30419 [81-88]	P30419 1xPhospho [S83(100)]	0	997.41726	High	High	0.005818	0.09267	1.81
False	High	[K].QKDYDFEER.[M]		0.158634	0.00845187	1	1	1	Q96NC0	Q96NC0 [137-145]		1	1229.54331	High	High	0.005839	0.09331	1.45
False	High	[R].SSSNSGSTGFISFSGVESALSSLK.[N]	1xPhospho [S/T]	0.157902	0.00845187	1	1	1	Q96MF7	Q96MF7 [5-28]		0	2416.09156	High	High	0.005794	0.09257	1.44
False	High	[K].GVLSAFNFGTVPSNN.[-]		0.158634	0.00845187	1	1	1	O15397	O15397 [1023-1037]		0	1523.74888	High	High	0.005839	0.09337	1.15
False	High	[R].SKGDSDPKPGSPK.[V]	1xDehydrated [S11(100)]	0.159369	0.00857258	1	1	1	Q9BVI0	Q9BVI0 [892-904]	Q9BVI0 1xDehydrated [S902(100)]	1	1281.64335	High	High	0.005888	0.09371	1.41
False	High	[K].WAHDKFSGEEGEIEDDESGTENREEK.[D]	1xPhospho [S18(99.4)]	0.159369	0.00857258	1	1	1	Q9Y2W1	Q9Y2W1 [922-947]	Q9Y2W1 1xPhospho [S939(99.4)]	2	3103.24365	High	High	0.005888	0.09374	2.03
False	High	[R].DGGEALVSPDGTVTEAPR.[T]	1xPhospho [S/T]	0.159369	0.00857258	1	1	1	Q96HN2	Q96HN2 [100-117]		0	1850.81678	High	High	0.005839	0.09351	1.86
False	High	[K].HETWSGHVISS.[-]	1xPhospho [S/T]	0.159369	0.00857258	1	1	1	Q9Y2V2	Q9Y2V2 [137-147]		0	1319.54161	High	High	0.005888	0.09377	2.52
False	High	[R].DEYGLPSQPKQNKK.[L]	1xPhospho [Y3(100)]	0.160108	0.00869254	1	1	1	Q8IZH2	Q8IZH2 [1392-1405]	Q8IZH2 1xPhospho [Y1394(100)]	2	1711.80509	High	High	0.005984	0.09428	1.49
False	High	[K].LLPENNVLSPLPSQAMDDLMLSPDDIEQWFTEDPGPDEAPR.[M]	1xOxidation [M20]; 1xPhospho [S/T]	0.160108	0.00869254	1	1	1	P04637	P04637 [25-65]		0	4688.1096	High	High	0.005912	0.09391	1.27
False	High	[R].AAQESTHIYTK.[E]	2xDehydrated [S5(100); T6(100)]	0.160108	0.00869254	1	1	1	P51687	P51687 [77-87]	P51687 2xDehydrated [S81(100); T82(100)]	0	1212.60076	High	High	0.005912	0.09399	1.03
False	High	[K].YMLKSLDQIETVNGGSVASR.[L]	1xPhospho [T/S/Y]; 2xDehydrated [S5(100); T/S]	0.160108	0.00869254	1	1	1	Q8NE63	Q8NE63 [283-302]	Q8NE63 2xDehydrated [S287(100); T/S]	1	2212.04679	High	High	0.005936	0.09418	2.34
False	High	[K].VPITYLELLN.[-]		0.160108	0.00869254	1	1	1	Q9Y371	Q9Y371 [356-365]		0	1174.6718	High	High	0.005912	0.09406	1.14
False	High	[R].VVPEDGSPEK.[R]	1xPhospho [S7(100)]	0.160108	0.00869254	1	1	1	Q02040	Q02040 [531-540]	Q02040 1xPhospho [S537(100)]	0	1136.48711	High	High	0.005912	0.09388	1.86
False	High	[K].ARDDYKTLVGSENPPLTVIR.[K]	1xPhospho [T/Y/S]; 1xDehydrated [T/S]	0.162341	0.00872506	1	1	1	Q13576	Q13576 [766-785]		2	2306.15404	High	High	0.006052	0.09554	1.73
False	High	[K].SRVSVSPGRTSGK.[V]	2xPhospho [S4(100); S6(100)]	0.160849	0.00872506	1	1	1	Q8IYB3	Q8IYB3 [426-438]	Q8IYB3 2xPhospho [S429(100); S431(100)]	2	1477.656	High	High	0.005984	0.09451	2.37
False	High	[R].MGSGVER.[M]		0.163091	0.00872506	1	1	1	P52272	P52272 [511-517]		0	735.3454	High	High	0.006052	0.09571	1.07
False	High	[R].GSPVSPR.[R]	1xPhospho [S5(100)]	0.160849	0.00872506	1	1	1	Q14676	Q14676 [994-1000]	Q14676 1xPhospho [S998(100)]	0	779.34475	High	High	0.005984	0.09433	1.51
False	High	[K].KSVDSIRQDSLSQNPVSQR.[D]	2xPhospho [S17(97.8); S]; 1xDehydrated [S]	0.163091	0.00872506	1	1	1	Q12879	Q12879 [1016-1034]	Q12879 2xPhospho [S1032(97.8); S]	2	2286.02753	High	High	0.006052	0.09571	2.22
False	High	[R].SYVSPR.[I]	1xPhospho [S4(100)]	0.161593	0.00872506	1	1	1	Q9BTA9	Q9BTA9 [449-454]	Q9BTA9 1xPhospho [S452(100)]	0	788.33385	High	High	0.006052	0.09519	1.72
False	High	[R].AFGSGYR.[R]		0.161593	0.00872506	1	1	1	P23588	P23588 [280-286]		0	757.36276	High	High	0.006052	0.09513	1.34
False	High	[R].LRQSSLEPVAFRLPR.[V]		0.163091	0.00872506	1	1	1	P57737	P57737 [803-817]		2	1769.01806	High	High	0.006052	0.09573	1.29
False	High	[R].ANMHISESQQEFFR.[M]	1xPhospho [S6(99)]	0.162341	0.00872506	1	1	1	Q9H246	Q9H246 [88-101]	Q9H246 1xPhospho [S93(99)]	0	1803.75201	High	High	0.006052	0.09542	1.66
False	High	[R].TFSDESNVL.[-]	1xPhospho [S3(99.5)]	0.163091	0.00872506	1	1	1	Q8NB49	Q8NB49 [1124-1132]	Q8NB49 1xPhospho [S1126(99.5)]	0	1091.42926	High	High	0.006052	0.09572	2.06
False	High	[K].KPPAPDPFARSSPRTSMK.[I]	1xPhospho [S/T]	0.161593	0.00872506	1	1	1	O75116	O75116 [1351-1368]		2	2049.99397	High	High	0.006033	0.09479	2.47
False	High	[K].NFRENTYITSVSRLYR.[D]	3xPhospho [S12(99.4); Y15(100); T/S/Y]; 1xDehydrated [T/S]	0.163091	0.00872506	1	1	1	Q9Y236	Q9Y236 [191-206]	Q9Y236 3xPhospho [S202(99.4); Y205(100); T/S/Y]	2	2240.92908	High	High	0.006052	0.09585	1.75
False	High	[K].VFGSLER.[G]	1xPhospho [S4(100)]	0.163091	0.00872506	1	1	1	Q14680	Q14680 [526-532]	Q14680 1xPhospho [S529(100)]	0	887.40226	High	High	0.006052	0.0959	1.41
False	High	[K].EEPKQADVPAAVTAAAATTPAAEDAAAK.[A]	1xPhospho [T]	0.160849	0.00872506	1	1	1	P17677	P17677 [163-190]		1	2745.29786	High	High	0.005984	0.09433	2.07
False	High	[K].LSGLSFKR.[N]	1xDehydrated [S5(100)]	0.162341	0.00872506	1	1	1	P49006	P49006 [100-107]	P49006 1xDehydrated [S104(100)]	1	889.52541	High	High	0.006052	0.09535	0.96
False	High	[R].TISETIER.[L]	1xDehydrated [S/T]	0.161593	0.00872506	1	1	1	P26639	P26639 [700-707]		0	930.48909	High	High	0.006033	0.09483	1.36
False	High	[R].SPQPVPSPRPQSQPPHSSPSPR.[M]	2xPhospho [S18(99.1); S20(100)]	0.160849	0.00872506	1	1	1	Q09472	Q09472 [2309-2330]	Q09472 2xPhospho [S2326(99.1); S2328(100)]	0	2507.12283	High	High	0.005984	0.09447	2.06
False	High	[-].MSDAAVDTSSEITTK.[D]	1xMet-loss [N-Term]; 1xPhospho [S2(99)]	0.161593	0.00872506	1	1	1	P06454	P06454 [1-15]	P06454 1xMet-loss [N-Term]; 1xPhospho [S2(99)]	0	1504.64144	High	High	0.006033	0.0949	1.7
False	High	[R].KGSWSERR.[N]	1xPhospho [S3(100)]	0.160849	0.00872506	1	1	1	Q96N67	Q96N67 [430-437]	Q96N67 1xPhospho [S432(100)]	2	1085.48878	High	High	0.006033	0.09472	2.0
False	High	[R].VRSHVSRQAMQGMPVR.[N]	1xOxidation [M10]; 1xPhospho [S6(99.2)]; 1xDehydrated [S3(99.2)]	0.163091	0.00872506	1	1	1	Q9BTC8	Q9BTC8 [438-453]	Q9BTC8 1xPhospho [S443(99.2)]; 1xDehydrated [S440(99.2)]	2	1916.90953	High	High	0.006052	0.09571	2.22
False	High	[K].ATGDETGAKVERADGYEPPVQESV.[-]	1xPhospho [T2(98.5)]	0.161593	0.00872506	1	1	1	P61247	P61247 [241-264]	P61247 1xPhospho [T242(98.5)]	2	2585.1403	High	High	0.006033	0.0949	1.91
False	High	[-].MSGWADERGGEGDGR.[I]	1xMet-loss+Acetyl [N-Term]	0.163091	0.00872506	1	1	1	Q13242	Q13242 [1-15]	Q13242 1xMet-loss+Acetyl [N-Term]	1	1490.62547	High	High	0.006052	0.09595	1.65
False	High	[R].ASGPSPEFR.[Q]	1xPhospho [S5(100)]	0.161593	0.00872506	1	1	1	Q9NSD4	Q9NSD4 [72-80]	Q9NSD4 1xPhospho [S76(100)]	0	1027.42445	High	High	0.006052	0.09522	1.91
False	High	[K].EGTCLAVGTSEGEVQLWDVVTK.[K]	1xCarbamidomethyl [C4]; 1xPhospho [T/S]	0.163845	0.0087625	1	1	1	Q86Y33	Q86Y33 [284-305]		0	2458.12075	High	High	0.006075	0.09658	2.37
False	High	[K].HHASISELKK.[N]		0.163845	0.0087625	1	1	1	P11171	P11171 [681-690]		1	1149.63748	High	High	0.006052	0.09631	0.98
False	High	[K].TSSTDLSDIPALPANPIPVIK.[N]	1xPhospho [T/S]	0.163845	0.0087625	1	1	1	P51003	P51003 [716-736]		0	2229.14141	High	High	0.006075	0.09658	1.84
False	High	[R].EDVSNFDPDFIKEEPVLTPIDEGHLPMINQDEFR.[N]	1xPhospho [S4(97.2)]	0.163845	0.0087625	1	1	1	P24723	P24723 [639-672]	P24723 1xPhospho [S642(97.2)]	1	4065.84637	High	High	0.006052	0.09637	2.08
False	High	[K].KRPASLSTAPSEK.[G]	1xPhospho [S5(98.9)]	0.163845	0.0087625	1	1	1	Q9UPN4	Q9UPN4 [110-122]	Q9UPN4 1xPhospho [S114(98.9)]	1	1451.72538	High	High	0.006052	0.09627	1.41
False	High	[R].RKSTDSVPISK.[S]		0.163845	0.0087625	1	1	1	O95359	O95359 [2070-2080]		2	1217.68483	High	High	0.006052	0.09623	1.28
False	High	[K].SKEFVSSDESSSGENKSK.[K]	1xPhospho [S]	0.163845	0.0087625	1	1	1	Q08945	Q08945 [662-679]		2	2011.8492	High	High	0.006052	0.09617	1.14
False	High	[-].MTTEVGSVSEVK.[K]	1xMet-loss+Acetyl [N-Term]	0.163845	0.0087625	1	1	1	O43491	O43491 [1-12]	O43491 1xMet-loss+Acetyl [N-Term]	0	1177.59467	High	High	0.006052	0.09647	1.39
False	High	[R].VRHDSPDPSPPRR.[A]	2xPhospho [S5(100); S9(100)]	0.163845	0.0087625	1	1	1	Q9BRD0	Q9BRD0 [218-230]	Q9BRD0 2xPhospho [S222(100); S226(100)]	2	1675.71016	High	High	0.006052	0.09627	1.33
False	High	[R].FQKASVSGPNSPSETRR.[E]	1xPhospho [S5(98.2)]	0.164601	0.00880171	1	1	1	O15344	O15344 [86-102]	O15344 1xPhospho [S90(98.2)]	2	1927.90218	High	High	0.006075	0.09677	1.6
False	High	[R].RDSFDDR.[G]	1xPhospho [S3(100)]	0.164601	0.00880171	1	1	1	P43243	P43243 [186-192]	P43243 1xPhospho [S188(100)]	1	990.36767	High	High	0.006075	0.0967	2.25
False	High	[K].AELEEMEEVHPSDEEEEDATKAEGFYQK.[H]	2xPhospho [S12(100); Y26(100)]	0.164601	0.00880171	1	1	1	P78559	P78559 [656-683]	P78559 2xPhospho [S667(100); Y681(100)]	1	3429.32771	High	High	0.006075	0.09667	2.05
False	High	[K].SILYDER.[S]		0.164601	0.00880171	1	1	1	P25787	P25787 [54-60]		0	895.45197	High	High	0.006075	0.09702	1.61
False	High	[K].TVSLTPSPTTQVETPDLVDHDNTSPLFR.[T]	2xPhospho [T/S]	0.165361	0.00884054	1	1	2	Q05209	Q05209 [565-592]		0	3227.45451	High	High	0.006123	0.09729	1.88
False	High	[R].SKIKPDEDLPSPGAR.[G]	1xPhospho [S11(100)]	0.165361	0.00884054	1	1	1	P10071	P10071 [435-449]	P10071 1xPhospho [S445(100)]	1	1689.82074	High	High	0.006123	0.09749	2.56
False	High	[R].LGGPPKSGEP.[-]	1xPhospho [S7(100)]	0.165361	0.00884054	1	1	1	Q9BUL5	Q9BUL5 [394-403]	Q9BUL5 1xPhospho [S400(100)]	1	1018.4605	High	High	0.006123	0.09734	2.14
False	High	[R].VGLFSTLLSSVTPR.[T]	1xPhospho [S/T]; 1xDehydrated [S/T]	0.165361	0.00884054	1	1	1	Q8IZF6	Q8IZF6 [1585-1598]		0	1538.79782	High	High	0.006123	0.09738	2.46
False	High	[R].RASKASLPPLTK.[D]		0.165361	0.00884054	1	1	1	Q8IXK0	Q8IXK0 [699-710]		2	1268.7685	High	High	0.006099	0.09718	1.46
False	High	[R].AWPLPSSSRPQRSPK.[R]	1xPhospho [S]	0.166123	0.00887755	1	1	1	Q5JTD0	Q5JTD0 [519-533]		1	1773.87959	High	High	0.006145	0.09766	2.44
False	High	[K].APVVECSITGDSSR.[V]	1xCarbamidomethyl [C6]; 1xPhospho [T/S]; 1xDehydrated [T/S]	0.166123	0.00887755	1	1	1	Q6ZMY6	Q6ZMY6 [146-159]		0	1539.6509	High	High	0.006145	0.09783	1.11
False	High	[K].EIIDASDKEGMSPAKR.[T]	1xPhospho [S12(100)]; 1xDehydrated [S6(100)]	0.166123	0.00887755	1	1	1	Q13523	Q13523 [82-97]	Q13523 1xPhospho [S93(100)]; 1xDehydrated [S87(100)]	2	1808.82484	High	High	0.006145	0.09782	2.31
False	High	[K].ISSVPNSLSKR.[N]		0.166123	0.00887755	1	1	1	Q5VZ89	Q5VZ89 [1621-1631]		1	1187.67426	High	High	0.006145	0.09771	1.41
False	High	[R].KCFQTAHFYVEDSSSPR.[V]	1xCarbamidomethyl [C2]; 1xDehydrated [T5(100)]	0.166123	0.00887755	1	1	1	P23470	P23470 [793-809]	P23470 1xDehydrated [T797(100)]	1	2040.92323	High	High	0.006145	0.09777	2.16
False	High	[R].MGGAGGEGSDDDTSLT.[-]	1xPhospho [S9(100)]	0.166123	0.00887755	1	1	1	Q9Y365	Q9Y365 [276-291]	Q9Y365 1xPhospho [S284(100)]	0	1549.53599	High	High	0.006145	0.09788	1.62
False	High	[-].MSNKEGSGGFR.[K]	1xMet-loss+Acetyl [N-Term]; 1xPhospho [S2(100)]	0.166123	0.00887755	1	1	1	Q99598	Q99598 [1-11]	Q99598 1xMet-loss+Acetyl [N-Term]; 1xPhospho [S2(100)]	1	1160.47319	High	High	0.006145	0.09791	1.62
False	High	[K].GRFSTR.[S]		0.166123	0.00887755	1	1	1	Q9H706	Q9H706 [217-222]		1	723.38965	High	High	0.006145	0.09777	1.23
False	High	[K].VLDGELEVAPGYPQSTAR.[D]	2xDehydrated [S15(100); T16(100)]	0.166123	0.00887755	1	1	1	Q9ULZ9	Q9ULZ9 [501-518]	Q9ULZ9 2xDehydrated [S515(100); T516(100)]	0	1865.9392	High	High	0.006145	0.09784	1.46
False	High	[K].VLGNPKSDEMNVK.[V]	1xPhospho [S7(100)]	0.166123	0.00887755	1	1	1	P60660	P60660 [51-63]	P60660 1xPhospho [S57(100)]	1	1510.69712	High	High	0.006145	0.09766	1.22
False	High	[R].KMSIQDSLALQPK.[L]		0.166889	0.00899752	1	1	1	Q86SQ0	Q86SQ0 [210-222]		1	1458.79848	High	High	0.006145	0.09799	1.46
False	High	[K].LFGAPEPSTIARSLPTTVPESPNYR.[N]	1xPhospho [S21(100)]	0.166889	0.00899752	1	1	1	Q6PKG0	Q6PKG0 [754-778]	Q6PKG0 1xPhospho [S774(100)]	1	2780.36549	High	High	0.006217	0.09843	2.6
False	High	[K].VLLVPGPEKEN.[-]		0.166889	0.00899752	1	1	1	Q99536	Q99536 [383-393]		1	1194.67286	High	High	0.006194	0.09832	1.63
False	High	[R].KKSIPLSIK.[N]	1xPhospho [S3(100)]	0.166889	0.00899752	1	1	1	Q9C0C9	Q9C0C9 [513-521]	Q9C0C9 1xPhospho [S515(100)]	2	1093.63807	High	High	0.006169	0.09814	1.55
False	High	[K].KYSLGSITSPSPISSPTFSPIEFQIGETPLSEQR.[K]	2xPhospho [T/S/Y]	0.166889	0.00899752	1	1	1	Q6PGQ7	Q6PGQ7 [260-293]		1	3840.80206	High	High	0.006194	0.09834	1.91
False	High	[K].LVESPKEGK.[G]	1xPhospho [S4(100)]	0.167657	0.00903518	1	1	1	Q96S94	Q96S94 [335-343]	Q96S94 1xPhospho [S338(100)]	1	1066.51802	High	High	0.006217	0.09856	1.45
False	High	[K].RLSTHSPFR.[T]	2xPhospho [S6(100); S/T]	0.168429	0.00903518	1	1	1	P11171	P11171 [707-715]	P11171 2xPhospho [S712(100); S/T]	1	1260.52861	High	High	0.006265	0.09903	1.84
False	High	[K].TADKAVDLSKDGLLGDILQDLNTETPQITPPPVMILK.[K]	1xOxidation [M34]; 1xPhospho [T29(100)]	0.167657	0.00903518	1	1	1	P09884	P09884 [146-182]	P09884 1xPhospho [T174(100)]	2	4056.08621	High	High	0.006217	0.0985	1.43
False	High	[R].TLFEDRDSDSQDEVVVESLPTTSIK.[V]	2xPhospho [T1(100); S/T]	0.168429	0.00903518	1	1	1	Q9UPS8	Q9UPS8 [305-329]	Q9UPS8 2xPhospho [T305(100); S/T]	1	2970.29047	High	High	0.006265	0.09929	1.8
False	High	[R].LTITQFMNHPWINQSMVVPQTPLHTAR.[V]	1xPhospho [T21(100)]	0.167657	0.00903518	1	1	1	Q16644	Q16644 [293-319]	Q16644 1xPhospho [T313(100)]	0	3240.58462	High	High	0.006217	0.09866	3.45
False	High	[K].LMELHGEGSSSGK.[A]	1xPhospho [S11(98.8)]	0.167657	0.00903518	1	1	1	P61247	P61247 [228-240]	P61247 1xPhospho [S238(98.8)]	0	1411.59232	High	High	0.006217	0.09867	2.36
False	High	[K].AFSPVR.[S]	1xPhospho [S3(100)]	0.168429	0.00903518	1	2	1	Q02363	Q02363 [3-8]	Q02363 1xPhospho [S5(100)]	0	756.34402	High	High	0.006265	0.09933	1.59
False	High	[R].LLPEVHEDGSPNLAPIPVTVK.[R]	1xPhospho [S10(100)]	0.167657	0.00903518	1	1	1	O95644	O95644 [894-914]	O95644 1xPhospho [S903(100)]	0	2305.18394	High	High	0.006217	0.09859	1.85
False	High	[R].GEFSASPMLK.[S]	2xPhospho [S4(100); S6(100)]	0.169204	0.00911486	1	1	1	Q9UQ35	Q9UQ35 [1119-1128]	Q9UQ35 2xPhospho [S1122(100); S1124(100)]	0	1226.45642	High	High	0.006289	0.09963	1.55
False	High	[-].MSRPSSVSPR.[Q]	1xMet-loss+Acetyl [N-Term]; 1xPhospho [S5(98.8)]	0.169204	0.00911486	1	1	1	Q9H6S0	Q9H6S0 [1-10]	Q9H6S0 1xMet-loss+Acetyl [N-Term]; 1xPhospho [S5(98.8)]	0	1094.49901	High	High	0.006313	0.09975	2.05
False	High	[K].ITVNGDSSAEAEELANEI.[-]		0.169204	0.00911486	1	1	1	Q9BXJ9	Q9BXJ9 [849-866]		0	1861.86616	High	High	0.006289	0.09958	1.99
False	High	[K].VQPPTPLLPSVK.[V]	1xPhospho [T5(100)]	0.169204	0.00911486	1	1	1	O60885	O60885 [938-949]	O60885 1xPhospho [T942(100)]	0	1355.73343	High	High	0.006289	0.09959	1.49
False	High	[K].KGSLIER.[K]		0.169982	0.00915469	1	1	1	Q70EL1	Q70EL1 [454-460]		1	802.47813	High	High	0.006313	0.1001	1.42
False	High	[K].LSTPDVVSPFGTPFGSSVMNR.[M]	1xOxidation [M19]; 1xPhospho [T12(97.6)]	0.169982	0.00915469	1	1	1	Q9BTX1	Q9BTX1 [438-458]	Q9BTX1 1xPhospho [T449(97.6)]	0	2291.04138	High	High	0.006313	0.09998	1.47
False	High	[R].SLQYEYK.[A]		0.170763	0.00922685	1	1	1	O75643	O75643 [8-14]		0	930.45672	High	High	0.006361	0.1007	0.91
False	High	[K].LKDEVKAASPGR.[C]	1xPhospho [S9(100)]	0.170763	0.00922685	1	1	1	Q5T8P6	Q5T8P6 [787-798]	Q5T8P6 1xPhospho [S795(100)]	2	1350.67771	High	High	0.006361	0.1005	1.67
False	High	[R].SISGPSVGVMEMRSPLLAGGSPPQPVVPAHKDK.[S]	2xPhospho [S14(99.8); S21(99.8)]	0.173125	0.00922685	1	1	1	Q8NFH5	Q8NFH5 [53-85]	Q8NFH5 2xPhospho [S66(99.8); S73(99.8)]	2	3485.67219	High	High	0.00638	0.1022	2.43
False	High	[K].FISDRESRR.[S]		0.171547	0.00922685	1	1	1	Q9H2H9	Q9H2H9 [43-51]		2	1165.60724	High	High	0.00638	0.1012	0.88
False	High	[-].MDTSRVQPIK.[L]	1xAcetyl [N-Term]	0.173125	0.00922685	1	1	1	P62857	P62857 [1-10]	P62857 1xAcetyl [N-Term]	1	1216.63543	High	High	0.00638	0.102	1.32
False	High	[R].IMWSQRDPSLR.[K]		0.172335	0.00922685	2	4	1	Q13310; P11940	Q13310 [84-94]; P11940 [84-94]		1	1388.71033	High	High	0.00638	0.1013	1.36
False	High	[K].MSPFKR.[Q]	1xPhospho [S2(100)]	0.173125	0.00922685	1	1	1	P49757	P49757 [287-292]	P49757 1xPhospho [S288(100)]	1	845.37394	High	High	0.00638	0.1022	1.28
False	High	[R].RMSDEFVDSFK.[K]	1xOxidation [M2]; 1xPhospho [S3(100)]	0.171547	0.00922685	1	1	1	Q92934	Q92934 [116-126]	Q92934 1xPhospho [S118(100)]	1	1456.58142	High	High	0.00638	0.1011	1.66
False	High	[K].KQQQLEEEAAKPPEPEKPVSPPPIESK.[H]	1xPhospho [S20(100)]	0.170763	0.00922685	1	1	1	Q9Y618	Q9Y618 [196-222]	Q9Y618 1xPhospho [S215(100)]	1	3090.53949	High	High	0.00638	0.1008	2.0
False	High	[R].RLSPSASPPR.[R]	1xPhospho [S3(100)]	0.171547	0.00922685	1	1	1	Q8IYB3	Q8IYB3 [387-396]	Q8IYB3 1xPhospho [S389(100)]	1	1147.56195	High	High	0.00638	0.1012	1.74
False	High	[R].NGPLPIPSEGSGFTK.[L]	1xPhospho [S/T]	0.173125	0.00922685	1	1	1	Q5VYK3	Q5VYK3 [823-837]		0	1580.73561	High	High	0.00638	0.102	2.3
False	High	[K].KERSTLLVR.[R]	1xDehydrated [S4(100)]	0.170763	0.00922685	1	1	1	Q9P212	Q9P212 [319-327]	Q9P212 1xDehydrated [S322(100)]	2	1083.6633	High	High	0.006361	0.1007	1.77
False	High	[R].RAFSEADMERPLQELGLVPSAVLIVAK.[K]	1xPhospho [S4(100)]	0.171547	0.00922685	1	1	1	Q04323	Q04323 [267-293]	Q04323 1xPhospho [S270(100)]	1	3019.56862	High	High	0.00638	0.1009	1.39
False	High	[R].TPSPPPFR.[G]	1xPhospho [S3(100)]	0.173125	0.00922685	1	1	1	Q7L4I2	Q7L4I2 [220-227]	Q7L4I2 1xPhospho [S222(100)]	0	978.44446	High	High	0.00638	0.1019	1.36
False	High	[K].QKMDSDEDEKEGEEEK.[V]	1xPhospho [S5(100)]	0.171547	0.00922685	1	1	1	Q96ST2	Q96ST2 [373-388]	Q96ST2 1xPhospho [S377(100)]	2	2005.758	High	High	0.00638	0.1011	1.9
False	High	[K].VLDEEGSER.[E]	1xPhospho [S7(100)]	0.171547	0.00922685	1	1	1	O43719	O43719 [610-618]	O43719 1xPhospho [S616(100)]	0	1113.44598	High	High	0.00638	0.101	2.12
False	High	[R].KGGYKAPITNEFR.[K]	1xPhospho [Y4(100)]; 1xDehydrated [T9(100)]	0.172335	0.00922685	1	1	1	Q9Y4X0	Q9Y4X0 [277-289]	Q9Y4X0 1xPhospho [Y280(100)]; 1xDehydrated [T285(100)]	2	1542.74645	High	High	0.00638	0.1017	2.02
False	High	[R].TAQVPSPPRGK.[I]	1xDehydrated [S6(100)]	0.173125	0.00922685	1	1	1	Q9UKV3	Q9UKV3 [999-1009]	Q9UKV3 1xDehydrated [S1004(100)]	1	1119.62692	High	High	0.00638	0.1018	1.1
False	High	[R].RPAGGRPSPSAMGKR.[L]	1xPhospho [S8(98.9)]	0.173125	0.00922685	1	1	1	Q92615	Q92615 [711-725]	Q92615 1xPhospho [S718(98.9)]	1	1604.78392	High	High	0.00638	0.102	1.69
False	High	[K].LNLSLSESFFMVK.[G]	1xOxidation [M11]; 1xPhospho [S]; 1xDehydrated [S]	0.173125	0.00922685	1	1	1	Q8WYL5	Q8WYL5 [34-46]		0	1592.74301	High	High	0.00638	0.1022	1.89
False	High	[K].EVDEQMLNVQNKNSSYFVEWIPNNVK.[T]	1xOxidation [M6]	0.172335	0.00922685	2	4	1	Q13885; P07437	Q13885 [325-350]; P07437 [325-350]		1	3140.49934	High	High	0.00638	0.1016	1.73
False	High	[R].NMFISMVLLHR.[Y]	1xOxidation [M2]	0.173125	0.00922685	1	1	1	Q92527	Q92527 [229-239]		0	1376.71772	High	High	0.00638	0.1018	1.23
False	High	[R].LSLSPK.[K]	1xPhospho [S4(100)]	0.172335	0.00922685	1	1	1	Q5FBB7	Q5FBB7 [458-463]	Q5FBB7 1xPhospho [S461(100)]	0	724.36408	High	High	0.00638	0.1017	1.83
False	High	[R].LGCGYGYGSR.[S]	1xCarbamidomethyl [C3]; 1xPhospho [Y/S]	0.173125	0.00922685	1	1	1	Q3LI64	Q3LI64 [45-54]		0	1169.44454	High	High	0.00638	0.1018	1.73
False	High	[R].TPMAGVSPK.[K]	1xPhospho [S7(100)]	0.173919	0.0092655	1	2	1	B7Z6K7	B7Z6K7 [81-89]	B7Z6K7 1xPhospho [S87(100)]	0	967.43185	High	High	0.00638	0.1023	1.57
False	High	[R].SRTPPAIR.[R]	1xPhospho [T3(99.5)]	0.173919	0.0092655	1	1	1	Q9UQ35	Q9UQ35 [2020-2027]	Q9UQ35 1xPhospho [T2022(99.5)]	1	977.49281	High	High	0.006403	0.1024	2.04
False	High	[K].VQSQYFR.[G]	1xPhospho [Y5(100)]	0.173919	0.0092655	1	1	1	Q4VCS5	Q4VCS5 [114-120]	Q4VCS5 1xPhospho [Y118(100)]	0	1007.43462	High	High	0.006403	0.1025	1.46
False	High	[R].TSPTFR.[R]	1xPhospho [S2(100)]	0.173919	0.0092655	1	1	1	P62750	P62750 [42-47]	P62750 1xPhospho [S43(100)]	0	788.33385	High	High	0.006403	0.1026	1.42
False	High	[R].RISQSQPVR.[G]	1xPhospho [S3(100)]	0.173919	0.0092655	1	1	1	O95071	O95071 [1547-1555]	O95071 1xPhospho [S1549(100)]	1	1150.57285	High	High	0.006403	0.1025	1.68
False	High	[K].RASSPFRR.[V]	2xPhospho [S3(100); S4(100)]	0.174716	0.00930301	1	1	1	Q14978	Q14978 [620-627]	Q14978 2xPhospho [S622(100); S623(100)]	2	1136.47618	High	High	0.006427	0.1032	1.55
False	High	[R].TSPTVATQTGASATSTRGTSPTR.[S]	2xPhospho [T/S]	0.174716	0.00930301	1	1	1	Q6P1L5	Q6P1L5 [105-127]		1	2396.04905	High	High	0.006403	0.1029	2.12
False	High	[R].QMRPKTFPASNYTVSSR.[Q]	2xPhospho [T6(100); S/T/Y]	0.174716	0.00930301	1	1	1	O95835	O95835 [12-28]	O95835 2xPhospho [T17(100); S/T/Y]	1	2129.92392	High	High	0.006427	0.1029	2.07
False	High	[K].RQLSLR.[IL]		0.174716	0.00930301	2	2	1	P49757; Q9Y6R0	P49757 [292-297]; Q9Y6R0 [321-326]		1	772.4788	High	High	0.006427	0.103	1.85
False	High	[R].ERHPSWRSEETQER.[E]	2xPhospho [S5(100); S8(100)]	0.174716	0.00930301	1	1	1	P23588	P23588 [402-415]	P23588 2xPhospho [S406(100); S409(100)]	2	1986.78551	High	High	0.006427	0.103	2.14
False	High	[R].SMAQWLSTLPIHNFSATALTAGGTGAKVPSPLEGSEGDGDTD.[-]	1xPhospho [T41(100)]	0.174716	0.00930301	1	1	1	Q9Y606	Q9Y606 [386-427]	Q9Y606 1xPhospho [T426(100)]	1	4266.95369	High	High	0.006427	0.1031	2.91
False	High	[K].DIKTDLHTVRK.[N]	2xPhospho [T4(100); T8(100)]	0.174716	0.00930301	1	1	1	Q86UK0	Q86UK0 [1408-1418]	Q86UK0 2xPhospho [T1411(100); T1415(100)]	2	1485.68624	High	High	0.006427	0.1031	1.61
False	High	[R].QLGARVSKETPL.[-]		0.174716	0.00930301	1	1	1	P53778	P53778 [356-367]		2	1298.74268	High	High	0.006403	0.1027	1.7
False	High	[R].EADSSSDYVNMDFTK.[R]	2xPhospho [S6(98.9); Y8(100)]	0.175515	0.00938174	1	1	1	O14654	O14654 [914-928]	O14654 2xPhospho [S919(98.9); Y921(100)]	0	1868.63333	High	High	0.006474	0.1036	1.25
False	High	[R].DFLLKPELLR.[A]		0.175515	0.00938174	2	2	1	O00148; Q13838	O00148 [48-57]; Q13838 [49-58]		0	1243.74088	High	High	0.006474	0.1037	0.92
False	High	[K].MSGTSTPGPSLPPPGAAPEAGPSAPSR.[R]	1xOxidation [M1]; 3xDehydrated [S23(98.9); S/T]	0.175515	0.00938174	1	1	1	O75962	O75962 [2366-2392]	O75962 3xDehydrated [S2388(98.9); S/T]	0	2436.16123	High	High	0.006474	0.1036	2.17
False	High	[R].LSTGPALVAAGLAPAEVVVATVASSGVVK.[F]	1xPhospho [S/T]	0.175515	0.00938174	1	1	1	Q969V6	Q969V6 [415-443]		0	2714.47397	High	High	0.006474	0.1036	1.89
False	High	[R].FQQDSQKF.[-]		0.175515	0.00938174	1	1	1	Q15057	Q15057 [771-778]		1	1027.48434	High	High	0.00645	0.1033	1.1
False	High	[-].MSFLFGSRSSK.[T]	1xMet-loss+Acetyl [N-Term]; 1xPhospho [S]	0.175515	0.00938174	1	1	1	Q7L9L4	Q7L9L4 [1-11]	Q7L9L4 1xMet-loss+Acetyl [N-Term]	1	1237.56128	High	High	0.006474	0.1037	1.73
False	High	[R].GQQSAEEENFKKPTR.[S]	1xPhospho [S4(100)]	0.176319	0.00941919	1	1	1	Q15014	Q15014 [12-26]	Q15014 1xPhospho [S15(100)]	1	1828.82253	High	High	0.006521	0.1039	1.08
False	High	[R].SQQQPTPVTPK.[K]	1xPhospho [T9(100)]	0.176319	0.00941919	1	1	1	O95251	O95251 [80-90]	O95251 1xPhospho [T88(100)]	0	1290.60896	High	High	0.006521	0.1041	2.01
False	High	[R].MPEPTSSPTIGPR.[K]	1xPhospho [T/S]	0.176319	0.00941919	1	1	1	Q96NA8	Q96NA8 [90-102]		0	1449.64436	High	High	0.006474	0.1037	1.31
False	High	[R].ERSRSPIER.[A]	2xPhospho [S3(100); S5(100)]	0.176319	0.00941919	1	1	1	Q14135	Q14135 [99-107]	Q14135 2xPhospho [S101(100); S103(100)]	2	1289.53991	High	High	0.006521	0.104	0.97
False	High	[R].DAEPQPGSPAAESLEEPDAAAGLSSTK.[K]	1xPhospho [S13(99.8)]	0.176319	0.00941919	1	1	1	Q9H9J4	Q9H9J4 [747-773]	Q9H9J4 1xPhospho [S759(99.8)]	0	2705.18256	High	High	0.006521	0.1042	2.29
False	High	[R].RLSDKGLK.[A]		0.176319	0.00941919	1	1	1	Q00839	Q00839 [24-31]		2	916.55744	High	High	0.006521	0.104	1.29
False	High	[K].AASPSPQSVRR.[V]	1xPhospho [S3(100)]	0.176319	0.00941919	1	1	1	Q8IYB3	Q8IYB3 [736-746]	Q8IYB3 1xPhospho [S738(100)]	1	1235.58923	High	High	0.006521	0.1038	1.5
False	High	[R].APQTSSSPPPVR.[R]	2xDehydrated [S6(98.6); S7(98.6)]	0.176319	0.00941919	1	1	3	Q8IYB3	Q8IYB3 [690-701]	Q8IYB3 2xDehydrated [S695(98.6); S696(98.6)]	0	1187.61675	High	High	0.006521	0.104	1.24
False	High	[K].GSGKPPGVPASSKSGK.[A]	2xDehydrated [S14(99.6); S]	0.177125	0.00945814	1	1	1	Q969F2	Q969F2 [336-351]	Q969F2 2xDehydrated [S349(99.6); S]	1	1404.75939	High	High	0.006545	0.1045	1.8
False	High	[R].GSQALRRFSTGR.[V]	1xPhospho [S/T]; 1xDehydrated [S/T]	0.177125	0.00945814	1	1	1	Q3SY69	Q3SY69 [5-16]		2	1397.67977	High	High	0.006545	0.1046	1.77
False	High	[R].LRAVDFAER.[H]		0.177125	0.00945814	1	1	1	P62917	P62917 [29-37]		1	1076.58472	High	High	0.006521	0.1045	1.33
False	High	[K].QEGTPEGLYL.[-]		0.177125	0.00945814	1	1	1	P62191	P62191 [431-440]		0	1106.53643	High	High	0.006521	0.1043	1.57
False	High	[K].QAPKTPQNVPASPGGDR.[S]	1xPhospho [S12(100)]	0.179563	0.0096115	1	1	1	Q2KHR2	Q2KHR2 [310-326]	Q2KHR2 1xPhospho [S321(100)]	1	1799.8436	High	High	0.006639	0.1058	2.36
False	High	[K].RQFVQSAKEVANSTANLVK.[T]	1xPhospho [T14(99.9)]	0.179563	0.0096115	1	1	1	Q9Y490	Q9Y490 [1523-1541]	Q9Y490 1xPhospho [T1536(99.9)]	2	2170.10161	High	High	0.006639	0.1059	2.72
False	High	[R].IYKPLR.[T]	1xPhospho [Y2(100)]	0.179563	0.0096115	1	1	1	Q14137	Q14137 [159-164]	Q14137 1xPhospho [Y160(100)]	0	869.46447	High	High	0.006639	0.1058	1.41
False	High	[K].EALQDVEDENQ.[-]		0.179563	0.0096115	1	1	1	P62258	P62258 [245-255]		0	1289.54918	High	High	0.006639	0.1059	2.23
False	High	[R].IVSSILK.[V]	1xPhospho [S]	0.177934	0.0096115	1	2	1	P47887	P47887 [230-236]		0	839.4638	High	High	0.006545	0.1048	1.31
False	High	[R].WMMIPPYVDPR.[L]	1xPhospho [Y7(100)]	0.177934	0.0096115	1	1	2	P48634	P48634 [723-733]	P48634 1xPhospho [Y729(100)]	0	1484.64661	High	High	0.006639	0.1051	1.19
False	High	[R].DIPSLPPLPPLPPLPPLDR.[Y]	1xPhospho [S4(100)]	0.177934	0.0096115	1	1	1	P49750	P49750 [1327-1345]	P49750 1xPhospho [S1330(100)]	0	2124.15046	High	High	0.006545	0.1048	0.92
False	High	[R].QLSSGVSEIRHTADRWR.[V]		0.179563	0.0096115	1	1	1	P04792	P04792 [80-96]		2	1998.02639	High	High	0.006639	0.1061	2.18
False	High	[R].APEPTPQQVAQQQ.[-]		0.179563	0.0096115	1	1	1	Q14839	Q14839 [1900-1912]		0	1421.70193	High	High	0.006639	0.1061	1.58
False	High	[R].LRVSLGTR.[G]		0.179563	0.0096115	1	1	1	Q96CW5	Q96CW5 [893-900]		1	901.55778	High	High	0.006639	0.1061	1.32
False	High	[K].LTQESVADAAQDKQQLEEK.[L]	2xPhospho [T2(100); S5(100)]	0.178747	0.0096115	1	1	1	A7E2Y1	A7E2Y1 [1110-1128]	A7E2Y1 2xPhospho [T1111(100); S1114(100)]	1	2290.98399	High	High	0.006639	0.1054	1.1
False	High	[K].CPLCELMFPPNYDQSK.[F]	2xCarbamidomethyl [C1; C4]; 1xDehydrated [S15(100)]	0.179563	0.0096115	1	1	1	Q86VP1	Q86VP1 [730-745]	Q86VP1 1xDehydrated [S744(100)]	0	1980.86525	High	High	0.006639	0.1059	2.09
False	High	[K].EMISLLSPQK.[K]	1xPhospho [S7(100)]	0.179563	0.0096115	1	1	1	Q9Y2D8	Q9Y2D8 [287-296]	Q9Y2D8 1xPhospho [S293(100)]	0	1225.5898	High	High	0.006639	0.1059	1.37
False	High	[-].MLERPPALAMPMPTEGTPPPLSGTPIPVPAYFR.[H]	1xAcetyl [N-Term]; 1xPhospho [T/S/Y]	0.179563	0.0096115	1	1	2	Q99640	Q99640 [1-33]	Q99640 1xAcetyl [N-Term]	0	3653.79698	High	High	0.006639	0.106	1.34
False	High	[R].NTAQASPAGAKPGIADSVMEPHK.[K]	1xDehydrated [S17(100)]	0.178747	0.0096115	1	1	1	Q8IXK0	Q8IXK0 [270-292]	Q8IXK0 1xDehydrated [S286(100)]	0	2259.11864	High	High	0.006639	0.1056	1.85
False	High	[R].TPSVAKSPEAK.[S]	1xPhospho [S7(100)]	0.179563	0.0096115	1	1	1	Q9UI08	Q9UI08 [343-353]	Q9UI08 1xPhospho [S349(100)]	1	1194.5766	High	High	0.006639	0.1058	1.56
False	High	[R].WDETPGRAK.[G]	1xPhospho [T4(100)]	0.178747	0.0096115	1	1	1	O75533	O75533 [232-240]	O75533 1xPhospho [T235(100)]	1	1139.48811	High	High	0.006639	0.1054	1.41
False	High	[K].LMHSNSLNNSNIPR.[F]		0.179563	0.0096115	1	1	1	P27815	P27815 [341-354]		0	1596.7911	High	High	0.006639	0.1061	1.6
False	High	[R].ITVPRLSVGSVTSRPSTPTLGTPTPQTMSVSTK.[V]	1xPhospho [T/S]	0.179563	0.0096115	1	1	1	Q16594	Q16594 [143-175]		1	3463.78661	High	High	0.006639	0.1057	3.32
False	High	[R].KAKDSALQSIESK.[M]	1xDehydrated [S9(99.5)]	0.179563	0.0096115	1	1	1	Q02224	Q02224 [1558-1570]	Q02224 1xDehydrated [S1566(99.5)]	2	1386.75872	High	High	0.006639	0.1057	1.93
False	High	[K].YSDLLSQSLNQPLTSSK.[A]	1xPhospho [T/S/Y]	0.179563	0.0096115	1	1	1	Q6ZRS2	Q6ZRS2 [243-259]		0	1960.92633	High	High	0.006639	0.1057	2.28
False	High	[R].IILCFLIVYMAILVGTDQDFYSLLGVSK.[T]	1xCarbamidomethyl [C4]; 3xPhospho [Y9(99.9); Y21(100); T/S]; 1xDehydrated [T/S]	0.179563	0.0096115	1	1	1	Q8IXB1	Q8IXB1 [17-44]	Q8IXB1 3xPhospho [Y25(99.9); Y37(100); T/S]	0	3413.60191	High	High	0.006639	0.1059	0.88
False	High	[R].NSPGLGSLVSPHGPHMPPAASIPPPPGLGGVK.[A]	1xPhospho [S2(97.1)]	0.180382	0.00964921	1	1	1	Q8ND24	Q8ND24 [510-541]	Q8ND24 1xPhospho [S511(97.1)]	0	3102.55945	High	High	0.006639	0.1062	2.7
False	High	[K].MMFVKSSGS.[-]		0.180382	0.00964921	1	1	1	O00193	O00193 [175-183]		1	973.44815	High	High	0.00666	0.1065	1.3
False	High	[K].KEFRNPSIYEK.[L]	1xPhospho [Y9(100)]	0.180382	0.00964921	1	1	1	Q9UHR5	Q9UHR5 [157-167]	Q9UHR5 1xPhospho [Y165(100)]	2	1490.70392	High	High	0.00666	0.1066	1.7
False	High	[R].RPQSPGASPSQAERLPSDSERR.[L]	3xPhospho [S4(100); S8(99); S]	0.180382	0.00964921	1	1	1	Q96T58	Q96T58 [733-754]	Q96T58 3xPhospho [S736(100); S740(99); S]	2	2648.10151	High	High	0.00666	0.1067	3.18
False	High	[R].RDVYLSPRDDGYSTK.[D]	1xPhospho [S6(100)]	0.181204	0.00964921	2	2	1	P38159; Q96E39	P38159 [203-217]; Q96E39 [203-217]	P38159 1xPhospho [S208(100)]; Q96E39 1xPhospho [S208(100)]	2	1851.82728	High	High	0.00666	0.107	2.09
False	High	[K].KVEAPETNIDKTPK.[K]	1xPhospho [T12(99.2)]	0.181204	0.00964921	1	1	1	O75152	O75152 [310-323]	O75152 1xPhospho [T321(99.2)]	2	1649.81459	High	High	0.00666	0.1071	1.74
False	High	[K].ALGGEDSENEEELGDEAMMALDQSLASLFAEQK.[L]	1xOxidation [M18]	0.181204	0.00964921	1	1	1	Q9BQG0	Q9BQG0 [769-801]		0	3543.56253	High	High	0.00666	0.1071	1.56
False	High	[K].TYGLRKEPR.[K]		0.182029	0.00968769	1	1	1	O95684	O95684 [266-274]		2	1119.62692	High	High	0.00666	0.1073	0.89
False	High	[K].NENPVDYTVQIPPSTTYAITPMKRPMEEDGEEKSPSK.[K]	1xPhospho [S34(98.1)]	0.182029	0.00968769	1	1	1	Q12906	Q12906 [349-385]	Q12906 1xPhospho [S382(98.1)]	2	4258.956	High	High	0.006684	0.1076	4.32
False	High	[R].RVPGSSGHLHKTEDGDWEWSDDEMDEK.[S]	2xPhospho [S20(100); S/T]	0.182029	0.00968769	1	1	1	Q9UEW8	Q9UEW8 [366-392]	Q9UEW8 2xPhospho [S385(100); S/T]	2	3302.27696	High	High	0.00666	0.1073	2.94
False	High	[-].MSQTAMSETYDFLFK.[F]	1xMet-loss+Acetyl [N-Term]; 1xPhospho [S2(99.3)]	0.182029	0.00968769	1	1	1	P20338	P20338 [1-15]	P20338 1xMet-loss+Acetyl [N-Term]; 1xPhospho [S2(99.3)]	0	1789.73905	High	High	0.00666	0.1072	1.06
False	High	[K].KLLSPSNEKLTISNGPK.[N]		0.182029	0.00968769	1	1	1	Q14694	Q14694 [544-560]		2	1826.03819	High	High	0.006684	0.1076	1.69
False	High	[R].SPLSGIPVR.[T]	1xPhospho [S1(100)]	0.18369	0.009723	1	1	1	Q5M775	Q5M775 [847-855]	Q5M775 1xPhospho [S847(100)]	0	1005.51287	High	High	0.006703	0.1084	1.57
False	High	[R].RERFSPPR.[H]	1xPhospho [S5(100)]	0.182858	0.009723	1	1	1	Q9BXP5	Q9BXP5 [63-70]	Q9BXP5 1xPhospho [S67(100)]	2	1124.53607	High	High	0.006703	0.1081	1.19
False	High	[R].GINGGPSRMSPK.[A]	1xOxidation [M9]; 1xPhospho [S10(99.4)]	0.182858	0.009723	1	1	1	Q8WWM7	Q8WWM7 [400-411]	Q8WWM7 1xPhospho [S409(99.4)]	1	1296.57661	High	High	0.006703	0.1079	1.72
False	High	[R].RSSELLVRK.[L]		0.18369	0.009723	1	1	1	Q9NSK0	Q9NSK0 [564-572]		2	1087.65822	High	High	0.006703	0.1085	1.51
False	High	[R].GKPSEQLTPTR.[A]	1xPhospho [T8(100)]	0.18369	0.009723	1	1	1	Q14687	Q14687 [426-436]	Q14687 1xPhospho [T433(100)]	0	1293.61986	High	High	0.006703	0.1087	1.63
False	High	[R].ELSPPRPR.[L]	1xPhospho [S3(100)]	0.18369	0.009723	1	1	2	Q99956	Q99956 [14-21]	Q99956 1xPhospho [S16(100)]	0	1031.50337	High	High	0.006703	0.1086	1.74
False	High	[R].SKSPPKSPEEEGAVSS.[-]	3xPhospho [S3(99.2); S7(100); S]	0.18369	0.009723	1	1	1	Q01130	Q01130 [206-221]	Q01130 3xPhospho [S208(99.2); S212(100); S]	2	1855.67996	High	High	0.006703	0.1083	2.39
False	High	[K].YSPGKLR.[G]	1xPhospho [S2(100)]	0.182858	0.009723	1	1	1	P84157	P84157 [143-149]	P84157 1xPhospho [S144(100)]	1	900.43389	High	High	0.006703	0.1081	1.39
False	High	[K].ANPFGGASHAK.[G]		0.182858	0.009723	1	1	1	P62266	P62266 [38-48]		0	1056.52212	High	High	0.006703	0.108	0.76
False	High	[R].VIQPMGMSPR.[G]	1xOxidation [M5]; 1xPhospho [S8(100)]	0.182858	0.009723	1	1	1	Q9NPQ8	Q9NPQ8 [495-504]	Q9NPQ8 1xPhospho [S502(100)]	0	1211.53124	High	High	0.006684	0.1078	1.73
False	High	[R].SYTPEYR.[R]	1xPhospho [T3(100)]	0.18369	0.009723	1	1	1	Q13595	Q13595 [86-92]	Q13595 1xPhospho [T88(100)]	0	995.387	High	High	0.006703	0.1084	2.04
False	High	[K].LITSEEERSPAK.[R]	2xPhospho [S4(100); S9(100)]	0.18369	0.009723	1	1	1	Q12888	Q12888 [1670-1681]	Q12888 2xPhospho [S1673(100); S1678(100)]	1	1519.6441	High	High	0.006703	0.1087	1.34
False	High	[K].TPLALAGSPTPKNPEDKSPQLSLSPRPASPK.[A]	3xPhospho [S8(98.5); S24(98.5); S29(100)]	0.182858	0.009723	1	1	1	O95785	O95785 [989-1019]	O95785 3xPhospho [S996(98.5); S1012(98.5); S1017(100)]	2	3421.62054	High	High	0.006703	0.108	3.47
False	High	[R].SAVSRAGSLLWMVATSPGR.[L]	1xOxidation [M12]; 1xPhospho [S16(94.9)]; 2xDehydrated [S1(94.9); S4(94.9)]	0.184525	0.00975867	1	1	1	Q9UH99	Q9UH99 [157-175]	Q9UH99 1xPhospho [S172(94.9)]; 2xDehydrated [S157(94.9); S160(94.9)]	1	2005.96776	High	High	0.006726	0.1092	1.59
False	High	[R].IVVAGNNEDVSFSRPADLDLIQSTPFKPLALKTPPR.[V]	1xPhospho [T33(100)]	0.185363	0.00975867	1	1	1	Q9GZY8	Q9GZY8 [83-118]	Q9GZY8 1xPhospho [T115(100)]	1	3986.07869	High	High	0.006726	0.1095	3.17
False	High	[K].SPAEVSDEELFLSADEGPAEPEEPADWQTYREDEHFICIR.[F]	1xCarbamidomethyl [C38]; 1xPhospho [Y30(99.9)]; 1xDehydrated [T29(99.9)]	0.184525	0.00975867	1	1	1	Q5VST9	Q5VST9 [5022-5061]	Q5VST9 1xPhospho [Y5051(99.9)]; 1xDehydrated [T5050(99.9)]	1	4726.02395	High	High	0.006703	0.109	2.54
False	High	[-].MQRADSEQPSKRPR.[C]	1xAcetyl [N-Term]; 1xPhospho [S6(100)]	0.184525	0.00975867	1	1	1	Q9Y3Z3	Q9Y3Z3 [1-14]	Q9Y3Z3 1xAcetyl [N-Term]; 1xPhospho [S6(100)]	2	1807.82691	High	High	0.006703	0.1089	1.4
False	High	[K].GLSLSPQSPPERR.[G]	2xPhospho [S5(99); S8(100)]	0.184525	0.00975867	1	1	1	Q7Z2Z1	Q7Z2Z1 [1426-1438]	Q7Z2Z1 2xPhospho [S1430(99); S1433(100)]	1	1583.69786	High	High	0.006703	0.1088	1.93
False	High	[R].AVADKGTCKYVSLATLK.[K]	1xCarbamidomethyl [C8]; 1xPhospho [T/S/Y]; 1xDehydrated [S/T]	0.185363	0.00975867	1	1	1	P60008	P60008 [124-140]		2	1886.94456	High	High	0.006726	0.1096	1.52
False	High	[K].RDSVLTSKNQIER.[L]		0.185363	0.00975867	1	1	1	O75937	O75937 [33-45]		2	1545.83434	High	High	0.006726	0.1096	1.24
False	High	[R].SAENPPSGSVRK.[T]		0.185363	0.00975867	1	1	2	Q15014	Q15014 [63-74]		1	1228.62804	High	High	0.006726	0.1096	1.26
False	High	[R].LNMGEIETLDDY.[-]	1xPhospho [Y12(100)]	0.184525	0.00975867	1	1	1	Q6Y7W6	Q6Y7W6 [1288-1299]	Q6Y7W6 1xPhospho [Y1299(100)]	0	1492.59132	High	High	0.006703	0.1088	1.26
False	High	[K].SVTVSSNSEPSTALTKPR.[A]	1xPhospho [S/T]; 2xDehydrated [S5(99.9); S/T]	0.185363	0.00975867	1	1	1	Q6ZV73	Q6ZV73 [585-602]	Q6ZV73 2xDehydrated [S589(99.9); S/T]	0	1904.91135	High	High	0.006726	0.1094	1.56
False	High	[R].VAHEPVAPPEDKESESEAK.[V]	1xPhospho [S]	0.184525	0.00975867	1	1	1	O95674	O95674 [8-26]		1	2128.94344	High	High	0.006703	0.1089	2.11
False	High	[R].AGSQERGPLRR.[A]	1xPhospho [S3(100)]	0.185363	0.00975867	1	1	1	P49750	P49750 [1117-1127]	P49750 1xPhospho [S1119(100)]	2	1306.63757	High	High	0.006726	0.1095	1.7
False	High	[R].YPSSISSSPQK.[D]	1xPhospho [S8(98.2)]	0.186205	0.00983467	1	1	1	Q14157	Q14157 [602-612]	Q14157 1xPhospho [S609(98.2)]	0	1260.55077	High	High	0.006726	0.1098	1.08
False	High	[R].RGSLSQEMAK.[G]		0.18705	0.00983467	1	1	1	Q8NFC6	Q8NFC6 [1075-1084]		1	1106.56227	High	High	0.006773	0.1104	0.93
False	High	[R].SGSRGRDSPYQSR.[G]	2xPhospho [S8(99.5); S/Y]	0.186205	0.00983467	1	1	1	Q13242	Q13242 [197-209]	Q13242 2xPhospho [S204(99.5); S/Y]	2	1612.62649	High	High	0.006773	0.1101	1.25
False	High	[R].KLSELERPHK.[V]		0.18705	0.00983467	1	1	1	Q14241	Q14241 [161-170]		1	1236.7059	High	High	0.006773	0.1106	1.2
False	High	[K].RPMEEDGEEKSPSK.[K]	1xOxidation [M3]; 1xPhospho [S11(100)]	0.186205	0.00983467	1	1	1	Q12906	Q12906 [372-385]	Q12906 1xPhospho [S382(100)]	1	1714.69897	High	High	0.006773	0.1099	1.26
False	High	[R].KFSPDLK.[L]	1xPhospho [S3(100)]	0.186205	0.00983467	1	1	1	Q8WYQ5	Q8WYQ5 [107-113]	Q8WYQ5 1xPhospho [S109(100)]	1	914.43831	High	High	0.006773	0.11	2.3
False	High	[R].VRHGTPDPSPR.[K]	2xPhospho [T5(100); S9(100)]	0.18705	0.00983467	1	1	1	Q9BRD0	Q9BRD0 [131-141]	Q9BRD0 2xPhospho [T135(100); S139(100)]	1	1378.56646	High	High	0.006773	0.1106	1.59
False	High	[R].FSPPPAR.[R]	1xPhospho [S2(100)]	0.186205	0.00983467	1	1	1	P28360	P28360 [151-157]	P28360 1xPhospho [S152(100)]	0	851.38113	High	High	0.006726	0.1098	1.27
False	High	[K].LLLGSPSSLSPFSKR.[I]	2xPhospho [S5(100); S10(100)]	0.186205	0.00983467	1	1	2	Q9H165	Q9H165 [621-635]	Q9H165 2xPhospho [S625(100); S630(100)]	1	1748.83838	High	High	0.006773	0.1103	2.19
False	High	[K].NVTCQATSVVSEK.[G]	1xCarbamidomethyl [C4]; 1xPhospho [T/S]; 2xDehydrated [T/S]	0.186205	0.00983467	1	1	1	O75417	O75417 [1145-1157]		0	1466.63452	High	High	0.006773	0.1102	1.1
False	High	[R].KRKPSTSDDSDSNFEK.[I]	2xPhospho [S/T]	0.186205	0.00983467	1	1	1	P11388	P11388 [1465-1480]		2	2000.79982	High	High	0.006773	0.11	1.19
False	High	[R].TVHRDSEEEDDYLFDDPLPIPLR.[H]	2xPhospho [S6(99.2); Y12(100)]	0.186205	0.00983467	1	1	1	Q96SD1	Q96SD1 [380-402]	Q96SD1 2xPhospho [S385(99.2); Y391(100)]	1	2931.24854	High	High	0.006726	0.1098	1.42
False	High	[R].QILLGPNTGLSGGMPGALPSLPGKI.[-]		0.18875	0.0099118	1	1	1	Q9NS69	Q9NS69 [118-142]		1	2388.33193	High	High	0.006819	0.1116	1.25
False	High	[K].ATLLEDQQDPSPSS.[-]	1xPhospho [S11(97.8)]	0.18875	0.0099118	1	1	1	Q9HC35	Q9HC35 [968-981]	Q9HC35 1xPhospho [S978(97.8)]	0	1567.65234	High	High	0.006819	0.1114	2.15
False	High	[K].ALPQTPRPR.[S]		0.18875	0.0099118	1	1	1	Q9UQ35	Q9UQ35 [1488-1496]		0	1035.60579	High	High	0.006819	0.1116	0.93
False	High	[R].SSRSSPELTRK.[A]	2xPhospho [S/T]	0.18875	0.0099118	1	1	1	Q9UQ35	Q9UQ35 [1690-1700]		2	1407.6029	High	High	0.006819	0.1116	1.24
False	High	[R].VSGRTSPPLLDR.[A]	1xDehydrated [T/S]	0.187898	0.0099118	1	1	1	Q9UQ35	Q9UQ35 [2393-2404]		1	1279.71171	High	High	0.006797	0.111	1.36
False	High	[K].GYALVPIIVNSSTPK.[S]		0.187898	0.0099118	1	1	1	P82094	P82094 [352-366]		0	1558.88392	High	High	0.006797	0.111	1.27
False	High	[R].RPASHQTFPLQLESGQTVECTVAQYFK.[Q]	1xCarbamidomethyl [C20]; 2xDehydrated [S14(97.9); S/T]	0.18875	0.0099118	1	1	1	Q9UL18	Q9UL18 [285-311]	Q9UL18 2xDehydrated [S298(97.9); S/T]	0	3086.51526	High	High	0.006819	0.1118	3.27
False	High	[R].SEDPPTTPIR.[G]	1xPhospho [T7(99.6)]	0.18875	0.0099118	1	1	2	Q12888	Q12888 [1050-1059]	Q12888 1xPhospho [T1056(99.6)]	0	1192.52456	High	High	0.006819	0.1117	2.14
False	High	[K].DDPDGKQEAKPQQAAGMLSPK.[T]	1xOxidation [M17]; 1xPhospho [S19(100)]	0.18875	0.0099118	1	1	1	Q13428	Q13428 [1239-1259]	Q13428 1xPhospho [S1257(100)]	1	2307.03227	High	High	0.006819	0.1113	1.81
False	High	[R].SFSPKSPLELGEK.[L]	1xPhospho [S6(100)]	0.189604	0.00998726	1	1	1	Q15742	Q15742 [157-169]	Q15742 1xPhospho [S162(100)]	1	1498.7189	High	High	0.006863	0.1122	1.94
False	High	[K].RASSPFRR.[V]	1xPhospho [S]	0.190463	0.00998726	1	1	1	Q14978	Q14978 [620-627]		2	1056.50985	High	High	0.006863	0.1128	1.76
False	High	[K].FRTPSFLKK.[SN]	1xPhospho [S5(100)]	0.190463	0.00998726	3	3	2	P35611; Q9UEY8; P35612	P35611 [722-730]; Q9UEY8 [689-697]; P35612 [709-717]	P35611 1xPhospho [S726(100)]; Q9UEY8 1xPhospho [S693(100)]; P35612 1xPhospho [S713(100)]	2	1203.62857	High	High	0.006863	0.1125	1.98
False	High	[K].AIEQADLLQEEDESPRSVLEEMGLA.[-]	1xPhospho [S]	0.190463	0.00998726	1	1	1	P61966	P61966 [134-158]		1	2852.29073	High	High	0.006863	0.1127	1.4
False	High	[R].YVGFGNTPPPQKK.[E]	1xPhospho [T7(100)]	0.189604	0.00998726	1	1	1	Q8N6T3	Q8N6T3 [183-195]	Q8N6T3 1xPhospho [T189(100)]	1	1512.72466	High	High	0.006863	0.1121	1.67
False	High	[R].IDLLSSLIYVSQN.[-]		0.189604	0.00998726	1	1	1	Q13546	Q13546 [659-671]		0	1464.79444	High	High	0.006863	0.1121	0.87
False	High	[R].KVESLQEEIAFLKK.[L]		0.190463	0.00998726	1	1	1	P08670	P08670 [223-236]		2	1661.94725	High	High	0.006863	0.1127	1.15
False	High	[R].ASAVSELSPR.[E]	1xPhospho [S8(99.2)]; 1xDehydrated [S2(99.2)]	0.189604	0.00998726	1	1	1	Q9Y2W1	Q9Y2W1 [236-245]	Q9Y2W1 1xPhospho [S243(99.2)]; 1xDehydrated [S237(99.2)]	0	1078.49287	High	High	0.006843	0.1119	1.16
False	High	[R].SLSVPDSGR.[L]		0.190463	0.00998726	1	1	1	O75420	O75420 [636-644]		0	917.46869	High	High	0.006863	0.1127	1.99
False	High	[K].KEKEMVGALVSDGLDR.[K]	1xDehydrated [S11(100)]	0.189604	0.00998726	1	1	1	Q12873	Q12873 [1972-1987]	Q12873 1xDehydrated [S1982(100)]	2	1728.89489	High	High	0.006863	0.1122	2.54
False	High	[R].NISALKR.[D]		0.191324	0.00998726	1	1	1	Q66K14	Q66K14 [273-279]		1	801.49411	High	High	0.006863	0.1131	1.55
False	High	[R].LLASPSSR.[S]		0.189604	0.00998726	1	1	1	Q15003	Q15003 [84-91]		0	830.47304	High	High	0.006843	0.1119	1.17
False	High	[R].SRTPPVTR.[R]	1xPhospho [T3(100)]	0.191324	0.00998726	1	1	1	Q9UQ35	Q9UQ35 [1925-1932]; [1948-1955]; [1960-1967]	Q9UQ35 1xPhospho [T1927(100)]; 1xPhospho [T1950(100)]; 1xPhospho [T1962(100)]	1	993.48772	High	High	0.006863	0.1131	1.76
