## Supplementary Dataset 10 - HEK293T pervanadate-treated library treated with WipB for "Phosphoproteome-derived peptide libraries for deep specificity profiling of phosphatases and phospholyases": wipb_30min_rep2_E20250506-32_ptmrs_PeptideGroups.csv (part 4 of 4)

Checked	Confidence	Annotated Sequence	Modifications	Qvality PEP	Qvality q-value	# Protein Groups	# Proteins	# PSMs	Master Protein Accessions	Positions in Master Proteins	Modifications in Master Proteins	# Missed Cleavages	Theo. MH+ [Da]	Found in Sample: [S10] F10: Sample	Confidence (by Search Engine): Sequest HT	Percolator q-Value (by Search Engine): Sequest HT	Percolator PEP (by Search Engine): Sequest HT	XCorr (by Search Engine): Sequest HT
False	High	[K].GNPEEEDVDTSQVLYEWEQGFSQSFTQEQVADIDGQYAMTR.[A]	1xOxidation [M39]	0.00389397	0.00026343	1	1	1	P35222	P35222 [50-90]		0	4743.05874	High	High	0.0002087	0.002061	2.08
False	High	[K].LLKTQGAGSPR.[S]	1xPhospho [S9(100)]	0.00218504	0.00026343	1	1	2	Q9Y4J8	Q9Y4J8 [552-562]	Q9Y4J8 1xPhospho [S560(100)]	1	1207.61946	High	High	0.0002087	0.00116	2.63
False	High	[R].QNSLHGSFHSADVLK.[M]		0.00385185	0.00026343	1	1	1	Q9NSY1	Q9NSY1 [1105-1119]		0	1639.81869	High	High	0.0002087	0.002045	2.0
False	High	[R].ALAAGADSPK.[T]	1xPhospho [S8(100)]	0.00318368	0.00026343	1	1	1	Q4KMP7	Q4KMP7 [125-134]	Q4KMP7 1xPhospho [S132(100)]	0	980.44485	High	High	0.0002087	0.001688	2.84
False	High	[K].NVLSQYWTMGSR.[N]	1xOxidation [M9]	0.00321856	0.00026343	1	1	1	P26045	P26045 [319-330]		0	1457.68417	High	High	0.0002087	0.001708	1.45
False	High	[R].EFGDLLVDNMDVPATPLSAYQIPR.[T]	1xOxidation [M10]; 1xPhospho [Y20(99.4)]	0.00345468	0.00026343	1	1	1	Q9UQC2	Q9UQC2 [305-328]	Q9UQC2 1xPhospho [Y324(99.4)]	0	2757.28412	High	High	0.0002087	0.001835	1.49
False	High	[-].MLPYTVNFK.[V]	1xOxidation [M1]	0.00176566	0.00026343	1	1	1	Q9BZH6	Q9BZH6 [1-9]		0	1128.57579	High	High	0.0001843	0.0009365	2.04
False	High	[R].SRFTPELQPK.[A]	1xPhospho [T4(100)]	0.00385185	0.00026343	1	1	1	Q14676	Q14676 [1797-1806]	Q14676 1xPhospho [T1800(100)]	1	1282.61913	High	High	0.0002087	0.002044	2.15
False	High	[K].LASDDRPSPPR.[G]	1xPhospho [S8(100)]	0.00362812	0.00026343	1	1	6	P98175	P98175 [716-726]	P98175 1xPhospho [S723(100)]	0	1290.58381	High	High	0.0002087	0.00192	2.51
False	High	[R].ASDPQSPPQVSR.[H]	1xPhospho [S6(100)]	0.00177534	0.00026343	1	1	1	Q7L7X3	Q7L7X3 [416-427]	Q7L7X3 1xPhospho [S421(100)]	0	1348.58929	High	High	0.0001843	0.0009423	2.28
False	High	[-].MLPYTVNFK.[V]	1xOxidation [M1]; 1xPhospho [Y/T]	0.00296595	0.00026343	1	1	1	Q9BZH6	Q9BZH6 [1-9]		0	1208.54212	High	High	0.0002087	0.001572	1.98
False	High	[R].QMPSESLDPAFSPR.[M]	1xOxidation [M2]; 1xPhospho [S12(100)]	0.00133577	0.00026343	1	1	3	Q15018	Q15018 [269-282]	Q15018 1xPhospho [S280(100)]	0	1657.69276	High	High	0.0001843	0.0007052	3.07
False	High	[R].SRSGEGEVSGLMR.[K]	1xOxidation [M12]; 1xDehydrated [S9(100)]	0.00345468	0.00026343	1	1	1	Q13263	Q13263 [471-483]	Q13263 1xDehydrated [S479(100)]	1	1362.64304	High	High	0.0002087	0.00183	1.91
False	High	[R].GMMDEEGNQFVAYFLPVEETLK.[K]	2xOxidation [M2; M3]	0.00338026	0.00026343	1	1	1	Q8N7H5	Q8N7H5 [248-269]		0	2579.16802	High	High	0.0002087	0.001791	1.39
False	High	[R].TTSPGGRPSARSPLSPTETFSWPDVR.[E]	3xPhospho [S15(100); S/T]	0.00213782	0.00026343	1	1	3	A1L390	A1L390 [1026-1051]	A1L390 3xPhospho [S1040(100); S/T]	1	3026.28462	High	High	0.0002087	0.001132	3.16
False	High	[R].LAVDKSASLKNVDAAVSPR.[G]	1xPhospho [S17(100)]	0.00127853	0.00026343	1	1	1	Q96T58	Q96T58 [2085-2103]	Q96T58 1xPhospho [S2101(100)]	2	2021.0427	High	High	0.0001843	0.0006772	3.86
False	High	[K].TSTDRHSLSLDDIR.[L]		0.00166259	0.00026343	1	1	1	Q96NE9	Q96NE9 [536-549]		1	1615.80344	High	High	0.0001843	0.0008807	1.6
False	High	[R].NYAGEEEEEGSGSSEGFDPPATDR.[Q]		0.00387286	0.00026343	1	1	1	P16989	P16989 [191-214]		0	2530.01244	High	High	0.0002087	0.00205	2.48
False	High	[R].NYEPLKTQPK.[K]	1xPhospho [Y2(100)]	0.00274797	0.00026343	1	1	2	Q12929	Q12929 [524-533]	Q12929 1xPhospho [Y525(100)]	1	1297.61879	High	High	0.0002087	0.001461	1.94
False	High	[R].GLYQPATIFMGR.[Q]	1xOxidation [M10]	0.00385185	0.00026343	1	1	1	Q2M2Z5	Q2M2Z5 [151-162]		0	1369.69328	High	High	0.0002087	0.002046	1.67
False	High	[K].ALELPLAASSIPRPRTPSPESHR.[S]	2xPhospho [S18(99.6); S/T]	0.00190609	0.00026343	1	1	2	Q66K74	Q66K74 [623-645]	Q66K74 2xPhospho [S640(99.6); S/T]	1	2642.28514	High	High	0.0001843	0.001008	4.41
False	High	[R].MLSPASSLELFMETK.[Q]	1xOxidation [M1]; 1xPhospho [S3(100)]	0.00233301	0.00026343	1	1	1	P31629	P31629 [1441-1455]	P31629 1xPhospho [S1443(100)]	0	1779.79445	High	High	0.0002087	0.001235	1.44
False	High	[K].ALELTGLK.[V]		0.00160014	0.00026343	1	1	1	P19338	P19338 [363-370]		0	844.51384	High	High	0.0001843	0.0008481	1.65
False	High	[-].MSIFTPTNQIR.[L]	1xMet-loss+Acetyl [N-Term]; 1xPhospho [T5(100)]	0.0041115	0.00026343	1	1	1	Q9Y3A5	Q9Y3A5 [1-11]	Q9Y3A5 1xMet-loss+Acetyl [N-Term]; 1xPhospho [T5(100)]	0	1298.61404	High	High	0.0002087	0.002176	1.76
False	High	[-].MSIFTPTNQIR.[L]	1xMet-loss+Acetyl [N-Term]	0.0039152	0.00026343	1	1	1	Q9Y3A5	Q9Y3A5 [1-11]	Q9Y3A5 1xMet-loss+Acetyl [N-Term]	0	1218.64771	High	High	0.0002087	0.002072	1.69
False	High	[R].TSSKESSPIPSPTSDR.[K]	3xPhospho [S6(99.2); S7(100); S11(99.2)]	0.00308129	0.00026343	1	1	2	Q01082	Q01082 [2159-2174]	Q01082 3xPhospho [S2164(99.2); S2165(100); S2169(99.2)]	1	1915.71233	High	High	0.0002087	0.001634	2.27
False	High	[R].SRSWEDSPERGRPHER.[A]	1xPhospho [S]	0.00402309	0.00026343	1	1	1	Q9UDY2	Q9UDY2 [168-183]		2	2060.90464	High	High	0.0002087	0.002136	3.04
False	High	[R].SRSWEDSPERGRPHER.[A]	2xPhospho [S3(100); S7(100)]	0.00239757	0.00026343	1	1	2	Q9UDY2	Q9UDY2 [168-183]	Q9UDY2 2xPhospho [S170(100); S174(100)]	2	2140.87097	High	High	0.0002087	0.001274	3.03
False	High	[-].MSLEDPFFVVR.[G]	1xMet-loss+Acetyl [N-Term]	0.00260208	0.00026343	1	1	1	O60499	O60499 [1-11]	O60499 1xMet-loss+Acetyl [N-Term]	0	1250.64156	High	High	0.0002087	0.001379	1.63
False	High	[K].AIEPQKEEADENYNSVNTR.[M]	1xPhospho [S15(99)]	0.00406706	0.00026343	1	1	2	Q12846	Q12846 [103-121]	Q12846 1xPhospho [S117(99)]	1	2286.98743	High	High	0.0002087	0.002157	0.89
False	High	[R].SRSRSPLAIR.[R]	3xPhospho [S1(100); S3(100); S5(100)]	0.00270337	0.00026343	1	1	1	Q9UQ35	Q9UQ35 [2042-2051]	Q9UQ35 3xPhospho [S2042(100); S2044(100); S2046(100)]	2	1382.57426	High	High	0.0002087	0.001434	3.1
False	High	[R].QREESETRSESSDFEVVPK.[R]	1xPhospho [S5(99.3)]	0.0016445	0.00026343	1	1	3	Q9Y520	Q9Y520 [1238-1256]	Q9Y520 1xPhospho [S1242(99.3)]	2	2319.01364	High	High	0.0001843	0.0008697	2.46
False	High	[K].TTEQDLKEYFSTFGEVLMVQVKK.[D]	1xOxidation [M18]	0.00254591	0.00026343	1	1	1	Q13148	Q13148 [115-137]		2	2736.38006	High	High	0.0002087	0.001347	1.67
False	High	[R].GGDVSPSPYSSSSWRR.[S]	1xPhospho [S5(100)]	0.00406706	0.00026343	1	1	1	Q14004	Q14004 [379-394]	Q14004 1xPhospho [S383(100)]	1	1804.76502	High	High	0.0002087	0.002162	3.08
False	High	[K].IIEYSVYLAIQSSQAGGELK.[S]		0.0039152	0.00026343	1	1	1	P51610	P51610 [1920-1939]		0	2169.14378	High	High	0.0002087	0.002081	1.48
False	High	[K].LIEVDDER.[K]		0.00200217	0.00026343	1	1	2	P62753	P62753 [15-22]		0	988.49457	High	High	0.0001843	0.001061	1.53
False	High	[R].GGDSIGETPTPGASKR.[K]	1xPhospho [T8(100)]	0.00283937	0.00026343	1	1	2	O75533	O75533 [319-334]	O75533 1xPhospho [T326(100)]	1	1609.72176	High	High	0.0002087	0.001502	2.39
False	High	[R].SRSNSKSKPNLPSESR.[S]	1xPhospho [S]	0.00195889	0.00026343	1	1	2	Q08170	Q08170 [444-459]		2	1853.88653	High	High	0.0001843	0.001036	2.05
False	High	[K].SRSPGSPVGEGTGSPPK.[W]	1xPhospho [S/T]	0.00165352	0.00026343	1	1	2	P35611	P35611 [353-369]		1	1676.76395	High	High	0.0001843	0.0008754	2.72
False	High	[R].QMFDFQGLIPGYTPTTVDSPLQK.[R]	1xOxidation [M2]; 1xPhospho [S19(100)]	0.00136535	0.00026343	1	1	1	Q9P2D1	Q9P2D1 [2338-2360]	Q9P2D1 1xPhospho [S2356(100)]	0	2679.2412	High	High	0.0001843	0.0007241	2.28
False	High	[R].IATGSFLK.[R]		0.00238452	0.00026343	1	1	1	P22234	P22234 [103-110]		0	836.48763	High	High	0.0002087	0.001262	1.73
False	High	[R].GMGSLDAMDK.[H]	2xOxidation [M2; M8]	0.00355	0.00026343	1	1	1	P12268	P12268 [413-422]		0	1056.43362	High	High	0.0002087	0.001885	1.46
False	High	[R].GMGPGTPAGYGR.[G]	1xOxidation [M2]; 1xPhospho [T6(100)]	0.00301484	0.00026343	1	1	2	P23246	P23246 [682-693]	P23246 1xPhospho [T687(100)]	0	1216.48165	High	High	0.0002087	0.001597	2.36
False	High	[R].GGDSIGETPTPGASKRK.[S]	2xPhospho [T8(100); T10(99.3)]	0.00201314	0.00026343	1	1	1	O75533	O75533 [319-335]	O75533 2xPhospho [T326(100); T328(99.3)]	2	1817.78305	High	High	0.0001843	0.001069	2.87
False	High	[K].SRSPIIHSPK.[R]	2xPhospho [S3(100); S8(100)]	0.00273302	0.00026343	1	1	2	O94913	O94913 [487-496]	O94913 2xPhospho [S489(100); S494(100)]	1	1281.57523	High	High	0.0002087	0.001448	2.08
False	High	[R].TTMAGLTMEELIQLVAAR.[L]	1xOxidation [M8]	0.00311505	0.00026343	1	1	1	Q8ND24	Q8ND24 [586-603]		0	1964.01911	High	High	0.0002087	0.001654	1.49
False	High	[R].SRSPNRFDAHDPR.[Y]	1xPhospho [S3(99.5)]	0.0027933	0.00026343	1	1	2	Q96T58	Q96T58 [188-200]	Q96T58 1xPhospho [S190(99.5)]	2	1634.71834	High	High	0.0002087	0.001482	1.61
False	High	[K].NWEDEDFYDSDDDTFLDR.[T]	1xPhospho [S10(100)]	0.00202417	0.00026343	1	1	1	Q9BWU0	Q9BWU0 [457-474]	Q9BWU0 1xPhospho [S466(100)]	0	2376.84524	High	High	0.0001843	0.001071	1.83
False	High	[R].SRSPSSPELNNK.[C]	3xPhospho [S1(100); S3(100); S6(100)]	0.00323614	0.00026343	1	1	1	Q9UQ35	Q9UQ35 [1497-1508]	Q9UQ35 3xPhospho [S1497(100); S1499(100); S1502(100)]	1	1555.55906	High	High	0.0002087	0.001718	2.87
False	High	[K].MSILAIINNMQQ.[-]	2xOxidation [M1; M10]	0.00146603	0.00026343	1	1	1	Q9UFF9	Q9UFF9 [281-292]		0	1407.69705	High	High	0.0001843	0.0007755	2.42
False	High	[K].FSSSIENSDSPVR.[S]	1xPhospho [S10(99.4)]	0.00290197	0.00026343	1	1	1	O95425	O95425 [911-923]	O95425 1xPhospho [S920(99.4)]	0	1504.63154	High	High	0.0002087	0.001542	2.27
False	High	[K].VLELDNVK.[S]		0.00141867	0.00026343	1	1	1	P30153	P30153 [195-202]		0	929.53022	High	High	0.0001843	0.0007508	1.8
False	High	[K].NLIDAGVDALR.[V]		0.00154003	0.00026343	1	1	1	P12268	P12268 [312-322]		0	1156.63206	High	High	0.0001843	0.0008132	1.81
False	High	[K].YLGDAFGSPQTDHGFETDPDPFLLDEPAPR.[K]	1xPhospho [S/T/Y]	0.00327159	0.00026343	1	1	1	Q9H8N7	Q9H8N7 [241-270]		0	3384.47326	High	High	0.0002087	0.001739	2.15
False	High	[R].KLDELYGTWR.[K]		0.00351156	0.00026343	1	1	1	P36578	P36578 [259-268]		1	1280.66336	High	High	0.0002087	0.001863	1.57
False	High	[R].LSSAAEEKVPVIRPR.[R]		0.00234578	0.00026343	1	1	1	Q13370	Q13370 [278-292]		1	1651.94898	High	High	0.0002087	0.001242	2.13
False	High	[R].FFDSEDEDFEILSL.[-]	1xPhospho [S4(100)]	0.00172746	0.00026343	1	1	1	Q9Y4P1	Q9Y4P1 [380-393]	Q9Y4P1 1xPhospho [S383(100)]	0	1785.71427	High	High	0.0001843	0.0009156	2.34
False	High	[R].RSSRSSPELTR.[K]	1xPhospho [S6(98.9)]	0.00128555	0.00026343	1	1	2	Q9UQ35	Q9UQ35 [1689-1699]	Q9UQ35 1xPhospho [S1694(98.9)]	2	1355.64272	High	High	0.0001843	0.0006818	2.16
False	High	[K].ADSLLAVVK.[R]		0.00139557	0.00026343	2	2	1	Q15424; Q14151	Q15424 [286-294]; Q14151 [285-293]		0	915.55096	High	High	0.0001843	0.0007402	1.33
False	High	[K].SAVGHEYQSKLSK.[H]	1xPhospho [Y7(99.6)]	0.00288619	0.00026343	1	1	2	Q14247	Q14247 [98-110]	Q14247 1xPhospho [Y104(99.6)]	1	1513.70465	High	High	0.0002087	0.001529	1.83
False	High	[R].AYQHGGVTGLSQY.[-]	1xPhospho [Y2(100)]	0.00288619	0.00026343	1	1	1	Q92900	Q92900 [1117-1129]	Q92900 1xPhospho [Y1118(100)]	0	1460.62059	High	High	0.0002087	0.001527	2.59
False	High	[K].KALEISPR.[S]	1xPhospho [S6(100)]	0.00206889	0.00026343	1	1	1	Q8IY92	Q8IY92 [1180-1187]	Q8IY92 1xPhospho [S1185(100)]	1	993.51287	High	High	0.0002087	0.001095	2.48
False	High	[R].NFPDPDTPPLTIFSSNDDIVLVQALELADEAR.[R]		0.00260208	0.00026343	1	1	1	Q5VVQ6	Q5VVQ6 [274-305]		0	3512.74313	High	High	0.0002087	0.001377	1.42
False	High	[R].WPTETDVSSAK.[N]		0.00318368	0.00026343	1	1	1	P27816	P27816 [322-332]		0	1220.57936	High	High	0.0002087	0.001688	1.91
False	High	[R].LSSDSFAR.[L]		0.00199126	0.00026343	1	1	1	Q9HB09	Q9HB09 [241-248]		0	882.43157	High	High	0.0001843	0.001056	2.44
False	High	[R].RPLPRPDPQGGSPGLRPPISPFSETVR.[I]	1xPhospho [S12(100)]	0.00201314	0.00026343	1	1	1	O95503	O95503 [132-158]	O95503 1xPhospho [S143(100)]	0	2990.53601	High	High	0.0001843	0.001065	3.46
False	High	[R].FLSPEFIPR.[R]	1xPhospho [S3(100)]	0.00202417	0.00026343	1	1	1	P49406	P49406 [75-83]	P49406 1xPhospho [S77(100)]	0	1185.57039	High	High	0.0001843	0.001072	2.33
False	High	[K].RSSSVKNITPR.[K]		0.00176566	0.00026343	1	1	1	Q9UQR0	Q9UQR0 [297-307]		2	1244.70696	High	High	0.0001843	0.0009336	1.65
False	High	[R].DRTPPHLLYSDRDR.[T]	1xPhospho [T3(100)]	0.00159141	0.00026343	1	1	1	Q8NDT2	Q8NDT2 [530-543]	Q8NDT2 1xPhospho [T532(100)]	2	1820.84394	High	High	0.0001843	0.0008438	2.04
False	High	[K].RDLIDNSFNR.[Y]		0.00264502	0.00026343	1	1	1	Q8IY81	Q8IY81 [682-691]		1	1249.62837	High	High	0.0002087	0.001402	1.85
False	High	[R].NIPSPGQLDPDTR.[I]	1xPhospho [S4(100)]	0.00191653	0.00026343	1	1	1	Q9P2D1	Q9P2D1 [2556-2568]	Q9P2D1 1xPhospho [S2559(100)]	0	1489.66826	High	High	0.0001843	0.001015	1.66
False	High	[R].VTPTRTEIIILATR.[T]		0.00193759	0.00026343	1	1	1	P23396	P23396 [41-54]		1	1583.94792	High	High	0.0001843	0.001029	2.14
False	High	[K].ADSPVNGLPK.[G]	1xPhospho [S3(100)]	0.00253206	0.00026343	1	1	3	Q96S94	Q96S94 [367-376]	Q96S94 1xPhospho [S369(100)]	0	1077.49762	High	High	0.0002087	0.00134	1.91
False	High	[K].VTIKKEDLELIMTEMEISR.[A]	2xOxidation [M12; M15]	0.00293379	0.00026343	1	1	1	Q9NX55	Q9NX55 [88-106]		2	2310.19311	High	High	0.0002087	0.001552	1.98
False	High	[R].YSFRVPEEER.[M]		0.00165352	0.00026343	1	1	1	Q5VT25	Q5VT25 [1544-1553]		1	1311.63279	High	High	0.0001843	0.0008755	1.69
False	High	[-].MAATTGSGVKVPR.[N]	1xMet-loss+Acetyl [N-Term]; 1xPhospho [S7(100)]	0.00338026	0.00026343	1	1	1	Q13404	Q13404 [1-13]	Q13404 1xMet-loss+Acetyl [N-Term]; 1xPhospho [S7(100)]	1	1265.62494	High	High	0.0002087	0.001793	2.54
False	High	[R].DSAAPSPIPGADNLSADPVVSPPTSIPFK.[S]	1xPhospho [S/T]	0.00140323	0.00026343	1	1	1	Q5T1M5	Q5T1M5 [306-334]		0	2927.40741	High	High	0.0001843	0.000744	2.24
False	High	[R].WRPHSPDGPRSAGWR.[E]	1xPhospho [S5(100)]	0.00172746	0.00026343	1	1	1	Q6Y7W6	Q6Y7W6 [232-246]	Q6Y7W6 1xPhospho [S236(100)]	1	1841.83437	High	High	0.0001843	0.0009125	3.05
False	High	[R].YSLEGGRSDSLR.[S]		0.00129261	0.00026343	1	1	1	Q01484	Q01484 [889-900]		1	1339.66007	High	High	0.0001843	0.0006832	1.92
False	High	[K].SDDSKSSSPELVTHLK.[W]	1xPhospho [S/T]	0.00408922	0.00026343	1	1	2	Q07960	Q07960 [44-59]		1	1809.82661	High	High	0.0002087	0.002171	1.85
False	High	[K].HGSYEDAVHSGALND.[-]	1xPhospho [Y4(99.3)]	0.00165352	0.00026343	1	1	1	P17987	P17987 [542-556]	P17987 1xPhospho [Y545(99.3)]	0	1651.63842	High	High	0.0001843	0.0008762	2.74
False	High	[R].WRPHSPDGPR.[S]	1xPhospho [S5(100)]	0.00150669	0.00026343	1	1	4	Q6Y7W6	Q6Y7W6 [232-241]	Q6Y7W6 1xPhospho [S236(100)]	0	1284.56335	High	High	0.0001843	0.0007967	2.99
False	High	[R].ELLESISPALLSYLQEHAQEVVLDK.[S]		0.00356937	0.00026343	1	1	1	Q15397	Q15397 [481-505]		0	2824.49787	High	High	0.0002087	0.001895	1.87
False	High	[R].FESSYRNSLDSFGGR.[N]		0.00177534	0.00026343	1	1	1	Q5BKZ1	Q5BKZ1 [111-125]		1	1721.78779	High	High	0.0001843	0.0009419	2.03
False	High	[R].YSGNMEYVISR.[I]	1xOxidation [M5]; 1xPhospho [Y7(100)]	0.00387286	0.00026343	1	1	1	O95835	O95835 [277-287]	O95835 1xPhospho [Y283(100)]	0	1414.57086	High	High	0.0002087	0.002053	1.66
False	High	[R].FQSSAVMALQEACESYLVGLFEDTNLCVIHAKRVTIMPK.[D]	2xCarbamidomethyl [C13; C27]; 1xOxidation [M7]; 2xPhospho [T35(100); S/Y/T]	0.00169936	0.00026343	1	1	2	Q16695	Q16695 [85-123]	Q16695 2xPhospho [T119(100); S/Y/T]	2	4632.14476	High	High	0.0001843	0.0008997	4.43
False	High	[K].HSDSGTSEASLSPPSSPPSRPR.[N]	2xPhospho [S12(95.3); S/T]	0.00381018	0.00026343	1	1	1	Q7Z4S6	Q7Z4S6 [1260-1281]	Q7Z4S6 2xPhospho [S1271(95.3); S/T]	0	2395.99154	High	High	0.0002087	0.002019	2.21
False	High	[R].LVDVSPDRGSPPSR.[V]	1xPhospho [S5(100)]	0.00370795	0.00026343	1	1	1	Q9NYZ3	Q9NYZ3 [571-584]	Q9NYZ3 1xPhospho [S575(100)]	1	1561.73701	High	High	0.0002087	0.001966	1.91
False	High	[K].SDAEEDGGTVSQEEEDRKPKAEEDEILNR.[S]	1xPhospho [T/S]	0.00370795	0.00026343	1	1	1	P27824	P27824 [554-582]		2	3355.44454	High	High	0.0002087	0.001968	2.21
False	High	[R].VTLFSDSKPLGSEDIDNQGLMMPK.[E]	2xOxidation [M21; M22]	0.00227018	0.00026343	1	1	1	Q14692	Q14692 [392-415]		0	2654.26879	High	High	0.0002087	0.001201	2.42
False	High	[K].NLYPSSSPYTR.[N]	1xPhospho [S/T/Y]	0.00182454	0.00026343	1	1	3	Q9Y2Z0	Q9Y2Z0 [275-285]		0	1364.58822	High	High	0.0001843	0.0009679	2.24
False	High	[R].KFLPLFDR.[V]		0.00144216	0.00026343	1	1	1	P61604	P61604 [8-15]		1	1035.59858	High	High	0.0001843	0.000765	2.24
False	High	[K].WQFSMSAIKEEQELMEEINEDEPVKAK.[K]	2xOxidation [M5; M15]	0.00280857	0.00026343	1	1	1	O14776	O14776 [600-626]		2	3270.51809	High	High	0.0002087	0.00149	2.28
False	High	[R].YSGAYGASVSDEELK.[R]	1xPhospho [S2(100)]	0.00144216	0.00026343	1	1	1	Q9NX63	Q9NX63 [49-63]	Q9NX63 1xPhospho [S50(100)]	0	1655.68364	High	High	0.0001843	0.0007651	2.35
False	High	[K].WQFSMSAIKEEQELMEEINEDEPVKAK.[K]		0.00204641	0.00026343	1	1	1	O14776	O14776 [600-626]		2	3238.52826	High	High	0.0002087	0.001087	2.5
False	High	[R].KLDNGGYYITTR.[A]		0.00133577	0.00026343	1	2	1	P06241	P06241 [207-218]		1	1400.71685	High	High	0.0001843	0.0007059	2.24
False	High	[-].MATLKDQLIYNLLKEEQTPQNK.[I]	1xMet-loss+Acetyl [N-Term]; 1xPhospho [Y10(100)]	0.00351156	0.00026343	1	1	1	P00338	P00338 [1-22]	P00338 1xMet-loss+Acetyl [N-Term]; 1xPhospho [Y10(100)]	2	2609.32222	High	High	0.0002087	0.001858	1.79
False	High	[R].DIQENDEEAVQVKEQSILELGSLLAK.[T]		0.00366782	0.00026343	1	1	2	O00231	O00231 [34-59]		1	2898.49424	High	High	0.0002087	0.001948	2.24
False	High	[R].ADRLEGDRSEGSGQENENEDEE.[-]	1xPhospho [S12(99.1)]	0.00196962	0.00026343	1	1	1	Q58WW2	Q58WW2 [839-860]	Q58WW2 1xPhospho [S850(99.1)]	2	2544.95943	High	High	0.0001843	0.001042	2.98
False	High	[R].LTVVSPNR.[A]	1xPhospho [S5(100)]	0.00153162	0.00026343	1	1	1	Q14CZ0	Q14CZ0 [163-170]	Q14CZ0 1xPhospho [S167(100)]	0	965.48157	High	High	0.0001843	0.0008088	1.91
False	High	[K].KAKPAMPQDSVPSPR.[S]	1xOxidation [M6]; 1xPhospho [S13(100)]	0.00175603	0.00026343	1	1	2	P53396	P53396 [469-483]	P53396 1xPhospho [S481(100)]	1	1704.81388	High	High	0.0001843	0.0009321	2.31
False	High	[-].MALFYVAR.[Y]	1xMet-loss+Acetyl [N-Term]; 1xPhospho [Y5(100)]	0.00227018	0.00026343	1	1	2	Q8N8A6	Q8N8A6 [1-8]	Q8N8A6 1xMet-loss+Acetyl [N-Term]; 1xPhospho [Y5(100)]	0	961.4543	High	High	0.0002087	0.001202	1.85
False	High	[R].DMPYQPFSKGDR.[L]	1xOxidation [M2]; 1xPhospho [Y4(100)]	0.00255984	0.00026343	1	1	1	O15371	O15371 [27-38]	O15371 1xPhospho [Y30(100)]	1	1536.61887	High	High	0.0002087	0.00136	1.84
False	High	[R].AAIDKSYDKPAVDDDDEGMETLEEDTEESSR.[S]	1xOxidation [M19]	0.00282393	0.00026343	1	1	1	Q8TEW0	Q8TEW0 [927-957]		1	3476.46532	High	High	0.0002087	0.0015	2.45
False	High	[K].FKIDSNISPK.[K]	1xPhospho [S8(100)]	0.00211459	0.00026343	1	1	3	Q9H501	Q9H501 [146-155]	Q9H501 1xPhospho [S153(100)]	1	1228.59733	High	High	0.0002087	0.001122	2.59
False	High	[R].DEVVSPLPSALQGPSGSLSAPPAASVISAPPSSSSR.[H]	1xPhospho [S5(100)]	0.00198041	0.00026343	1	1	1	Q7L2J0	Q7L2J0 [326-361]	Q7L2J0 1xPhospho [S330(100)]	0	3482.70505	High	High	0.0001843	0.001052	2.33
False	High	[K].VVASVHASISGSSASSTSSTPEVKPLK.[S]		0.00153162	0.00026343	1	1	1	P52594	P52594 [135-161]		0	2613.373	High	High	0.0001843	0.0008116	2.75
False	High	[R].EVLYDSEGLSGEER.[G]	1xPhospho [S10(100)]	0.00314918	0.00026343	1	1	1	Q9H7N4	Q9H7N4 [729-742]	Q9H7N4 1xPhospho [S738(100)]	0	1662.68945	High	High	0.0002087	0.001671	2.92
False	High	[K].RTEARSSDEENGPPSSPDLDR.[I]	3xPhospho [S6(98.5); S7(100); S/T]	0.00175603	0.00026343	1	1	1	Q96B36	Q96B36 [197-217]	Q96B36 3xPhospho [S202(98.5); S203(100); S/T]	2	2554.94843	High	High	0.0001843	0.0009289	3.52
False	High	[R].LSSLRASTSK.[S]	1xDehydrated [S9(100)]	0.00224553	0.00026343	1	1	1	P62753	P62753 [234-243]	P62753 1xDehydrated [S242(100)]	1	1031.58438	High	High	0.0002087	0.001193	1.97
False	High	[K].RLSLPADIRLPEGYLEK.[L]	1xPhospho [S3(100)]	0.00176566	0.00026343	1	1	1	Q00536	Q00536 [117-133]	Q00536 1xPhospho [S119(100)]	2	2050.07327	High	High	0.0001843	0.0009335	3.47
False	High	[K].FKKLENSPLGEALR.[S]	1xPhospho [S7(100)]	0.0015741	0.00026343	1	1	1	Q9NX40	Q9NX40 [102-115]	Q9NX40 1xPhospho [S108(100)]	2	1681.8673	High	High	0.0001843	0.0008329	3.17
False	High	[R].DLQYITVSK.[E]	1xPhospho [Y4(100)]	0.00135048	0.00026343	1	1	1	P55196	P55196 [1494-1502]	P55196 1xPhospho [Y1497(100)]	0	1146.54423	High	High	0.0001843	0.0007131	2.18
False	High	[R].LSSLRASTSKSESSQK.[-]	1xPhospho [S14(100)]	0.00200217	0.00026343	1	1	5	P62753	P62753 [234-249]	P62753 1xPhospho [S247(100)]	2	1775.8535	High	High	0.0001843	0.001062	3.12
False	High	[R].RLSLPGLLSQVSPR.[L]	2xPhospho [S3(100); S12(100)]	0.00167171	0.00026343	1	1	4	Q96Q42	Q96Q42 [481-494]	Q96Q42 2xPhospho [S483(100); S492(100)]	1	1682.83905	High	High	0.0001843	0.0008832	2.78
False	High	[K].KKPTSPVKPIPQNTEYR.[T]	1xPhospho [S5(99)]	0.00254591	0.00026343	1	1	1	P25054	P25054 [1770-1786]	P25054 1xPhospho [S1774(99)]	1	2063.06852	High	High	0.0002087	0.001353	1.97
False	High	[K].RLSLPMDIR.[L]	1xOxidation [M6]; 1xPhospho [S3(100)]	0.00173694	0.00026343	1	1	2	Q07002	Q07002 [96-104]	Q07002 1xPhospho [S98(100)]	1	1196.58572	High	High	0.0001843	0.0009202	1.67
False	High	[R].DFGEEHPFYDR.[V]		0.00283937	0.00026343	1	1	1	Q68CQ4	Q68CQ4 [26-36]		0	1411.59132	High	High	0.0002087	0.001502	1.03
False	High	[K].KAEPSEVDMNSPKSK.[K]	1xOxidation [M9]; 1xPhospho [S11(100)]	0.00311505	0.00026343	1	1	1	Q9NR30	Q9NR30 [61-75]	Q9NR30 1xPhospho [S71(100)]	2	1742.76666	High	High	0.0002087	0.001655	2.09
False	High	[K].GVVIPTWNISPIKK.[A]	1xPhospho [S10(100)]	0.00341727	0.00026343	1	1	1	Q3T8J9	Q3T8J9 [337-350]	Q3T8J9 1xPhospho [S346(100)]	1	1631.89206	High	High	0.0002087	0.001813	2.48
False	High	[R].RTALATSPITVGDLGIVR.[R]	1xPhospho [T2(98.2)]	0.00172746	0.00026343	1	1	1	P13994	P13994 [280-297]	P13994 1xPhospho [T281(98.2)]	1	1920.0314	High	High	0.0001843	0.0009126	2.69
False	High	[R].GTLPGRVPADQSPAGSGAYEDVAGGAQTGGLGFNLR.[I]	1xPhospho [S/Y/T]	0.0039152	0.00026343	1	1	1	Q99952	Q99952 [408-443]		1	3523.66016	High	High	0.0002087	0.002079	3.04
False	High	[R].ISSKTGIPLNVLPK.[K]		0.00229511	0.00026343	1	1	1	Q96GA3	Q96GA3 [378-391]		1	1466.89409	High	High	0.0002087	0.001219	1.81
False	High	[R].RPLLEGGGFFEDEDTSEGSELSPASSLR.[S]	1xPhospho [S22(100)]	0.00318368	0.00026343	1	1	1	Q9H6A9	Q9H6A9 [410-437]	Q9H6A9 1xPhospho [S431(100)]	0	3062.36264	High	High	0.0002087	0.001685	2.56
False	High	[R].HGSSEDYLHMVHR.[L]	1xOxidation [M10]; 1xPhospho [S3(99.2)]	0.00208022	0.00026343	1	1	1	Q6KC79	Q6KC79 [241-253]	Q6KC79 1xPhospho [S243(99.2)]	0	1663.66828	High	High	0.0002087	0.0011	2.26
False	High	[R].RSTSPIIGSPPVR.[A]	1xPhospho [S4(98.9)]	0.00288619	0.00026343	1	1	3	Q86TB9	Q86TB9 [176-188]	Q86TB9 1xPhospho [S179(98.9)]	1	1446.74645	High	High	0.0002087	0.001531	2.53
False	High	[K].NKQPTPVNIR.[A]	1xPhospho [T5(100)]	0.00232031	0.00026343	1	1	2	Q9Y3Y2	Q9Y3Y2 [29-38]	Q9Y3Y2 1xPhospho [T33(100)]	1	1246.63036	High	High	0.0002087	0.001229	2.49
False	High	[K].KKVQIPVSRPDPEPVSDNEEDSYDEEIHDPR.[S]	2xPhospho [S16(100); S22(97.8)]	0.00144216	0.00026343	1	1	2	Q07157	Q07157 [110-140]	Q07157 2xPhospho [S125(100); S131(97.8)]	2	3779.64735	High	High	0.0001843	0.0007636	2.48
False	High	[R].DSSESQLASTESDKPTTGR.[V]		0.00249094	0.00026343	1	1	1	Q96B23	Q96B23 [65-83]		0	1995.91015	High	High	0.0002087	0.001318	1.75
False	High	[-].MAASDTERDGLAPEK.[T]	1xMet-loss+Acetyl [N-Term]; 1xPhospho [S4(100)]	0.0041115	0.00026343	1	1	1	Q7L4I2	Q7L4I2 [1-15]	Q7L4I2 1xMet-loss+Acetyl [N-Term]; 1xPhospho [S4(100)]	1	1581.67922	High	High	0.0002087	0.002187	3.1
False	High	[R].NADSEIKHSTPSPTRYSLSPSK.[S]	2xPhospho [S4(100); S12(100)]	0.00210308	0.00026343	1	1	2	P49792	P49792 [770-791]	P49792 2xPhospho [S773(100); S781(100)]	2	2562.1273	High	High	0.0002087	0.001113	2.88
False	High	[K].SATLLYDQPLQVFTGSSSSSDLISGTK.[A]	1xPhospho [T3(99)]	0.00254591	0.00026343	1	1	1	Q96RT1	Q96RT1 [915-941]	Q96RT1 1xPhospho [T917(99)]	0	2882.37069	High	High	0.0002087	0.001353	1.99
False	High	[K].FFTPSPDGR.[RK]	1xPhospho [S5(100)]	0.00330742	0.00026343	2	2	1	Q8WYB5; Q92794	Q8WYB5 [441-449]; Q92794 [416-424]	Q8WYB5 1xPhospho [S445(100)]; Q92794 1xPhospho [S420(100)]	0	1103.45575	High	High	0.0002087	0.001751	2.31
False	High	[-].MAASAAAASAAAASAASGSPGPGEGSAGGEKR.[S]	1xMet-loss [N-Term]; 2xPhospho [S4(100); S9(99.9)]	0.00154847	0.00026343	1	1	1	Q13263	Q13263 [1-32]	Q13263 1xMet-loss [N-Term]; 2xPhospho [S4(100); S9(99.9)]	1	2703.14072	High	High	0.0001843	0.0008192	4.32
False	High	[K].DLAEEGVLEEAEFYNITSLIK.[L]		0.00294982	0.00026343	1	1	1	Q9NXV2	Q9NXV2 [116-136]		0	2383.19151	High	High	0.0002087	0.001569	1.45
False	High	[K].KFPNSPVKAEK.[A]	1xPhospho [S5(100)]	0.00243715	0.00026343	1	1	1	Q5TAX3	Q5TAX3 [100-110]	Q5TAX3 1xPhospho [S104(100)]	2	1324.66608	High	High	0.0002087	0.001296	2.11
False	High	[R].NFILDQTNVSAAAQRR.[K]		0.00129261	0.00026343	1	1	1	Q00839	Q00839 [576-591]		1	1803.94602	High	High	0.0001843	0.0006823	2.55
False	High	[R].VTSSLGDIPVSR.[V]		0.00145007	0.00026343	1	1	1	Q9UJY4	Q9UJY4 [324-335]		0	1230.66884	High	High	0.0001843	0.0007669	2.11
False	High	[K].WNLLNSSR.[L]		0.00182454	0.00026343	1	1	1	O00418	O00418 [486-493]		0	989.5163	High	High	0.0001843	0.0009675	1.72
False	High	[R].KKSPIINESR.[S]	1xPhospho [S3(100)]	0.00149029	0.00026343	1	1	4	Q13523	Q13523 [275-284]	Q13523 1xPhospho [S277(100)]	2	1251.64568	High	High	0.0001843	0.0007891	2.65
False	High	[K].RGPSFMTSPSPK.[H]	1xOxidation [M6]; 1xPhospho [S10(100)]	0.0027933	0.00026343	1	1	2	Q9HAW4	Q9HAW4 [1307-1318]	Q9HAW4 1xPhospho [S1316(100)]	1	1387.60758	High	High	0.0002087	0.001481	2.39
False	High	[R].ELLGLEDASPTH.[-]	1xPhospho [S9(99.5)]	0.00406706	0.00026343	1	1	1	Q8N414	Q8N414 [513-524]	Q8N414 1xPhospho [S521(99.5)]	0	1361.59845	High	High	0.0002087	0.002156	2.53
False	High	[K].LTVSDGESGEEKKTKPK.[E]	2xPhospho [S4(100); S8(100)]	0.0015741	0.00026343	1	1	1	P46100	P46100 [1345-1361]	P46100 2xPhospho [S1348(100); S1352(100)]	2	1992.89266	High	High	0.0001843	0.0008344	2.44
False	High	[R].LSSEVSGSGSGNFGEEGNPQGKEDQEGSGGDYMPMNNWGSGNGR.[G]	2xOxidation [M33; M35]; 1xPhospho [S3(98.3)]	0.00144216	0.00026343	1	1	1	O14654	O14654 [456-499]	O14654 1xPhospho [S458(98.3)]	1	4574.80051	High	High	0.0001843	0.0007627	3.5
False	High	[R].WRPHSPDGPRSAGWR.[E]	2xPhospho [S5(100); S11(100)]	0.00316639	0.00026343	1	1	2	Q6Y7W6	Q6Y7W6 [232-246]	Q6Y7W6 2xPhospho [S236(100); S242(100)]	1	1921.80071	High	High	0.0002087	0.001679	4.01
False	High	[R].SDELLGSDDSHDGESESNAK.[V]	2xPhospho [S7(100); S10(100)]	0.00227018	0.00026343	1	1	1	P38398	P38398 [389-408]	P38398 2xPhospho [S395(100); S398(100)]	0	2251.79117	High	High	0.0002087	0.001202	2.64
False	High	[K].LYGSFNFR.[M]		0.00152327	0.00026343	1	1	1	Q96NL1	Q96NL1 [274-281]		0	1003.49959	High	High	0.0001843	0.0008079	1.65
False	High	[R].AASGEDSTEEALAAAAAPWEGGPVPGVDRSPFAK.[S]	2xPhospho [S3(100); S30(100)]	0.00194821	0.00026343	1	1	1	Q641Q2	Q641Q2 [1085-1118]	Q641Q2 2xPhospho [S1087(100); S1114(100)]	1	3471.51415	High	High	0.0001843	0.001031	2.99
False	High	[R].SEAPNWATQDSGFY.[-]	1xPhospho [Y14(100)]	0.00234578	0.00026343	1	1	1	P60228	P60228 [432-445]	P60228 1xPhospho [Y445(100)]	0	1652.62646	High	High	0.0002087	0.001244	2.24
False	High	[K].NEELLSPGYSQFSLPVQK.[K]	1xPhospho [S6(98.5)]	0.00200217	0.00026343	1	1	1	Q8IYD8	Q8IYD8 [1317-1334]	Q8IYD8 1xPhospho [S1322(98.5)]	0	2115.99983	High	High	0.0001843	0.00106	1.98
False	High	[R].DNLTLWTSDQQDEEAGEGN.[-]		0.00142646	0.00026343	1	1	2	Q04917	Q04917 [228-246]		0	2121.88433	High	High	0.0001843	0.0007535	2.36
False	High	[R].NMSIIDAFK.[S]	1xOxidation [M2]	0.00175603	0.00026343	1	1	1	P49959	P49959 [617-625]		0	1054.52376	High	High	0.0001843	0.0009323	1.56
False	High	[R].YSSGGNFETPSKR.[A]	1xPhospho [Y/S/T]	0.00254591	0.00026343	1	1	2	Q16625	Q16625 [368-380]		1	1509.63696	High	High	0.0002087	0.00135	2.64
False	High	[R].GSYQLQAQMNR.[A]	1xOxidation [M9]	0.00151496	0.00026343	1	1	1	Q9H1Z4	Q9H1Z4 [115-125]		0	1311.61101	High	High	0.0001843	0.0008004	1.75
False	High	[K].NKKQTETEMLYGSAPR.[T]	1xOxidation [M9]; 1xPhospho [Y11(100)]	0.00334364	0.00026343	1	1	1	O43663	O43663 [454-469]	O43663 1xPhospho [Y464(100)]	2	1948.88342	High	High	0.0002087	0.001773	1.59
False	High	[R].KAPAPPVLSPK.[T]	1xPhospho [S9(100)]	0.00238452	0.00026343	1	1	2	Q8NDI1	Q8NDI1 [400-410]	Q8NDI1 1xPhospho [S408(100)]	1	1184.64389	High	High	0.0002087	0.001266	2.49
False	High	[K].FEPEYSQIK.[Q]		0.00186487	0.00026343	1	1	1	Q6PKG0	Q6PKG0 [695-703]		0	1140.55717	High	High	0.0001843	0.0009871	1.42
False	High	[R].DSSYPFANKESIGSELGNSFASNIR.[I]		0.00138795	0.00026343	1	1	1	Q5VZL5	Q5VZL5 [224-248]		1	2690.26926	High	High	0.0001843	0.0007338	2.6
False	High	[K].EYVAAQLR.[Q]		0.00351156	0.00026343	1	1	1	Q14151	Q14151 [164-171]		0	949.51016	High	High	0.0002087	0.001863	1.72
False	High	[R].AASLMNIPSTSSWSVPPPLTSVFTMPSPAPEVPLK.[T]	2xOxidation [M5; M25]; 1xPhospho [S27(100)]	0.00395801	0.00026343	1	1	1	P52948	P52948 [1073-1107]	P52948 1xPhospho [S1099(100)]	0	3748.82536	High	High	0.0002087	0.0021	3.12
False	High	[R].LSPGESAYQK.[L]	1xPhospho [S2(100)]	0.00139557	0.00026343	1	1	1	Q6NYC8	Q6NYC8 [223-232]	Q6NYC8 1xPhospho [S224(100)]	0	1159.5031	High	High	0.0001843	0.0007378	2.0
False	High	[R].KESYSIYVYK.[V]		0.00218504	0.00026343	2	7	2	Q16778; P33778	Q16778 [35-44]; P33778 [35-44]		1	1279.65688	High	High	0.0002087	0.001157	2.37
False	High	[R].YADTLFDILVAGSMLAPGGTR.[I]	1xOxidation [M14]	0.00304789	0.00026343	1	1	1	Q9Y6E2	Q9Y6E2 [64-84]		0	2184.10053	High	High	0.0002087	0.001614	1.83
False	High	[R].DLPPFEDESEGLLGTEGPLEEEEDGEELIGDGMER.[D]	1xOxidation [M33]	0.00127853	0.00026343	1	1	1	P49736	P49736 [45-79]		0	3848.67022	High	High	0.0001843	0.000677	1.76
False	High	[K].RLPSKELPDSSSPVPANNIR.[V]	2xPhospho [S4(100); S12(98.8)]	0.00341727	0.00026343	1	1	1	Q9BWT3	Q9BWT3 [705-724]	Q9BWT3 2xPhospho [S708(100); S716(98.8)]	2	2337.09997	High	High	0.0002087	0.001815	3.03
False	High	[R].IYEQLPEVQK.[K]	1xPhospho [Y2(100)]	0.00343592	0.00026343	1	1	1	Q8TCU4	Q8TCU4 [4122-4131]	Q8TCU4 1xPhospho [Y4123(100)]	0	1326.63411	High	High	0.0002087	0.00182	1.94
False	High	[K].AASFKLQR.[Q]		0.00393655	0.00026343	1	1	1	P78536	P78536 [806-813]		1	920.53123	High	High	0.0002087	0.002085	1.78
False	High	[R].RASYDYNQDR.[T]		0.00138795	0.00026343	1	1	1	Q96T58	Q96T58 [621-630]		1	1287.57125	High	High	0.0001843	0.0007353	2.37
False	High	[R].KASAQASLASK.[D]	1xPhospho [S3(100)]	0.00241069	0.00026343	1	1	1	Q15154	Q15154 [1281-1291]	Q15154 1xPhospho [S1283(100)]	1	1141.56128	High	High	0.0002087	0.001279	2.13
False	High	[R].RPSSSEIITEGK.[R]		0.00202417	0.00026343	1	1	1	Q9BQF6	Q9BQF6 [9-20]		0	1303.68522	High	High	0.0001843	0.001075	1.45
False	High	[R].HKLTVSDGESGEEK.[K]	2xPhospho [S6(100); S10(100)]	0.00183454	0.00026343	1	1	1	P46100	P46100 [1343-1356]	P46100 2xPhospho [S1348(100); S1352(100)]	1	1675.6612	High	High	0.0001843	0.0009713	2.62
False	High	[R].VSPSTSYTPSR.[H]		0.00142646	0.00026343	1	1	1	Q9BTE3	Q9BTE3 [153-163]		0	1181.57969	High	High	0.0001843	0.000756	1.95
False	High	[K].VSPTPEPSPPATEK.[M]	1xPhospho [S8(100)]	0.00395801	0.00026343	1	1	2	Q5JTC6	Q5JTC6 [239-252]	Q5JTC6 1xPhospho [S246(100)]	0	1516.69308	High	High	0.0002087	0.002095	2.3
False	High	[R].VSQSALNPHQSPDFK.[R]	1xPhospho [S11(100)]	0.00247738	0.00026343	1	1	3	Q9NYL2	Q9NYL2 [717-731]	Q9NYL2 1xPhospho [S727(100)]	0	1734.78469	High	High	0.0002087	0.001313	2.94
False	High	[R].RSETPPHWR.[Q]	1xPhospho [T4(100)]	0.00211459	0.00026343	1	1	2	Q13427	Q13427 [355-363]	Q13427 1xPhospho [T358(100)]	1	1245.55245	High	High	0.0002087	0.001119	1.71
False	High	[R].RSETPPHWR.[Q]	2xPhospho [S2(100); T4(100)]	0.00193759	0.00026343	1	1	2	Q13427	Q13427 [355-363]	Q13427 2xPhospho [S356(100); T358(100)]	1	1325.51878	High	High	0.0001843	0.001028	2.01
False	High	[K].LSMEDSKSPPPKATEEK.[K]	1xOxidation [M3]; 1xPhospho [S8(100)]	0.00296595	0.00026343	1	1	2	Q9NQG5	Q9NQG5 [127-143]	Q9NQG5 1xPhospho [S134(100)]	2	1969.88242	High	High	0.0002087	0.001577	1.65
False	High	[R].IVKSESGYGFNVR.[G]	1xPhospho [S6(100)]	0.0012997	0.00026343	1	1	1	Q96L92	Q96L92 [46-58]	Q96L92 1xPhospho [S51(100)]	1	1535.72538	High	High	0.0001843	0.0006883	2.13
False	High	[-].MADIQTER.[A]	1xMet-loss+Acetyl [N-Term]	0.00258793	0.00026343	1	1	1	P62280	P62280 [1-8]	P62280 1xMet-loss+Acetyl [N-Term]	0	874.42649	High	High	0.0002087	0.001372	2.2
False	High	[K].AEAPLPSPK.[L]	1xPhospho [S7(100)]	0.00242388	0.00026343	1	1	2	Q09666	Q09666 [5104-5112]	Q09666 1xPhospho [S5110(100)]	0	989.47034	High	High	0.0002087	0.001287	2.76
False	High	[-].MAVAVGRPSNEELR.[N]	1xMet-loss+Acetyl [N-Term]; 1xPhospho [S9(100)]	0.0034925	0.00026343	1	1	1	Q9NVA2	Q9NVA2 [1-14]	Q9NVA2 1xMet-loss+Acetyl [N-Term]; 1xPhospho [S9(100)]	0	1519.72645	High	High	0.0002087	0.001856	2.18
False	High	[R].VSSGFGLSK.[L]		0.00353073	0.00026343	1	1	1	Q8IZQ1	Q8IZQ1 [2276-2284]		0	881.47271	High	High	0.0002087	0.00187	1.65
False	High	[R].FEGRPVPDGDAKQRSPK.[M]	1xPhospho [S15(100)]	0.00128555	0.00026343	1	1	1	A1X283	A1X283 [325-341]	A1X283 1xPhospho [S339(100)]	2	1963.93857	High	High	0.0001843	0.0006801	2.92
False	High	[R].VSSGFGLSK.[L]	1xPhospho [S3(100)]	0.00227018	0.00026343	1	1	1	Q8IZQ1	Q8IZQ1 [2276-2284]	Q8IZQ1 1xPhospho [S2278(100)]	0	961.43904	High	High	0.0002087	0.001203	2.05
False	High	[K].FLNAEGSGGIVGHDEISR.[C]		0.0012997	0.00026343	1	1	1	Q03188	Q03188 [594-611]		0	1857.90897	High	High	0.0001843	0.000688	1.95
False	High	[R].YDENEDLSDVEEIVSVR.[G]	1xPhospho [S8(100)]	0.00294982	0.00026343	1	1	1	Q8NHM5	Q8NHM5 [50-66]	Q8NHM5 1xPhospho [S57(100)]	0	2090.88017	High	High	0.0002087	0.001567	1.68
False	High	[R].SEDMPFSPK.[A]	1xOxidation [M4]; 1xPhospho [S7(100)]	0.00150669	0.00026343	1	1	1	Q12888	Q12888 [259-267]	Q12888 1xPhospho [S265(100)]	0	1133.42207	High	High	0.0001843	0.0007959	2.47
False	High	[R].SEDMPFSPK.[A]	1xPhospho [S7(100)]	0.00296595	0.00026343	1	1	1	Q12888	Q12888 [259-267]	Q12888 1xPhospho [S265(100)]	0	1117.42715	High	High	0.0002087	0.001569	2.21
False	High	[RK].EYQDLLNVK.[M]		0.00178507	0.00026343	4	6	1	P08670; P07196; P07197; Q16352	P08670 [382-390]; P07196 [371-379]; P07197 [383-391]; Q16352 [378-386]		0	1121.58372	High	High	0.0001843	0.0009439	1.7
False	High	[R].AEDGENYDIKK.[Q]	1xPhospho [Y7(100)]	0.0033619	0.00026343	1	1	1	O75347	O75347 [42-52]	O75347 1xPhospho [Y48(100)]	1	1361.56207	High	High	0.0002087	0.00178	1.58
False	High	[R].YDERPGPSPLPHR.[D]	1xPhospho [S8(100)]	0.00132123	0.00026343	1	1	4	P08621	P08621 [219-231]	P08621 1xPhospho [S226(100)]	0	1600.72678	High	High	0.0001843	0.0006994	3.03
False	High	[K].KIFEYETQR.[R]		0.00273302	0.00026343	1	1	1	P50402	P50402 [37-45]		1	1213.62116	High	High	0.0002087	0.00145	2.31
False	High	[K].RIPSIVSSPLNSPLDR.[S]	1xPhospho [S12(98.6)]; 2xDehydrated [S7(99.3); S8(99.3)]	0.00178507	0.00026343	1	1	1	P49790	P49790 [327-342]	P49790 1xPhospho [S338(98.6)]; 2xDehydrated [S333(99.3); S334(99.3)]	1	1794.92621	High	High	0.0001843	0.0009466	2.66
False	High	[R].RSQQQLPKQFSPTMSPTLSSITQGVPLDTSK.[L]	1xOxidation [M14]; 1xPhospho [S/T]; 1xDehydrated [S/T]	0.00393655	0.00026343	1	1	1	Q53ET0	Q53ET0 [446-476]		2	3465.70836	High	High	0.0002087	0.002094	2.98
False	High	[K].YIDQEELNK.[T]	1xPhospho [Y1(100)]	0.00268866	0.00026343	2	4	2	P07900; P08238	P07900 [284-292]; P08238 [276-284]	P07900 1xPhospho [Y284(100)]; P08238 1xPhospho [Y276(100)]	0	1231.52423	High	High	0.0002087	0.001428	1.85
False	High	[K].YIDQEELNKTKPIWTR.[N]	1xPhospho [Y1(100)]	0.00325382	0.00026343	2	4	1	P07900; P08238	P07900 [284-299]; P08238 [276-291]	P07900 1xPhospho [Y284(100)]; P08238 1xPhospho [Y276(100)]	1	2114.0318	High	High	0.0002087	0.001726	1.8
False	High	[K].KFELLPTPPLSPSR.[GR]	1xPhospho [S/T]	0.00132848	0.00026343	1	2	2	P01106	P01106 [52-65]		1	1661.86624	High	High	0.0001843	0.0007049	2.52
False	High	[K].VTETEDDSDSDSDDDEDDVHVTIGDIK.[T]	2xPhospho [T2(100); S/T]	0.00288619	0.00026343	1	1	1	Q6UN15	Q6UN15 [78-104]	Q6UN15 2xPhospho [T79(100); S/T]	0	3126.13554	High	High	0.0002087	0.001532	2.18
False	High	[K].RFSFSQR.[S]		0.00232031	0.00026343	1	1	1	Q92614	Q92614 [138-144]		1	927.47953	High	High	0.0002087	0.001227	2.45
False	High	[K].EVVEEAENGR.[D]		0.00296595	0.00026343	1	1	1	P06454	P06454 [22-31]		0	1131.52766	High	High	0.0002087	0.001576	1.64
False	High	[R].SDLYSSGRDR.[V]	1xPhospho [Y4(99.1)]	0.00224553	0.00026343	1	1	2	P38159	P38159 [332-341]	P38159 1xPhospho [Y335(99.1)]	1	1235.50522	High	High	0.0002087	0.001192	1.94
False	High	[R].SDLYSSGRDR.[V]		0.00235862	0.00026343	1	1	2	P38159	P38159 [332-341]		1	1155.53889	High	High	0.0002087	0.00125	1.61
False	High	[K].SDISPLTPR.[E]	1xPhospho [S4(100)]	0.00186487	0.00026343	1	1	2	P46821	P46821 [1782-1790]	P46821 1xPhospho [S1785(100)]	0	1065.49762	High	High	0.0001843	0.0009901	2.82
False	High	[K].EKGSETDSAQDQPVKMNSLPAER.[I]	1xOxidation [M16]; 1xPhospho [S4(99.4)]	0.00241069	0.00026343	1	1	1	P30419	P30419 [66-88]	P30419 1xPhospho [S69(99.4)]	2	2613.14982	High	High	0.0002087	0.001275	1.73
False	High	[K].GTGASGSFKLNK.[K]	1xPhospho [S7(100)]	0.00362812	0.00026343	4	5	2	P16402; P10412; P16403; Q02539	P16402 [99-110]; P10412 [98-109]; P16403 [98-109]; Q02539 [101-112]	P16402 1xPhospho [S105(100)]; P10412 1xPhospho [S104(100)]; P16403 1xPhospho [S104(100)]; Q02539 1xPhospho [S107(100)]	1	1246.58274	High	High	0.0002087	0.001922	2.4
False	High	[R].NIPPYFVALVPQEEELDDQKIQVTPPGFQLVFLPFADDKR.[K]		0.00345468	0.00026343	1	1	1	P12956	P12956 [405-444]		2	4613.39664	High	High	0.0002087	0.001829	2.97
False	High	[R].RSSLLSR.[S]		0.00257384	0.00026343	1	1	1	O43521	O43521 [85-91]		1	818.48428	High	High	0.0002087	0.001365	2.34
False	High	[R].WSEPWVPVEALPPSPLELSR.[V]	1xPhospho [S14(100)]	0.00135789	0.00026343	1	1	5	O43379	O43379 [1392-1411]	O43379 1xPhospho [S1405(100)]	0	2369.15773	High	High	0.0001843	0.0007198	2.78
False	High	[R].GTGEAEEEYVGPR.[L]	1xPhospho [T/Y]	0.00138795	0.00026343	1	1	2	Q13895	Q13895 [41-53]		0	1473.58934	High	High	0.0001843	0.0007343	2.14
False	High	[R].HSAIIVPSYRPTPDYETVMR.[Q]	1xOxidation [M19]; 1xPhospho [T17(99.9)]	0.00132123	0.00026343	1	1	1	Q15678	Q15678 [431-450]	Q15678 1xPhospho [T447(99.9)]	0	2428.13667	High	High	0.0001843	0.0006984	2.44
False	High	[K].YIESPDVEKEVK.[R]	1xPhospho [S4(99.3)]	0.00339871	0.00026343	1	1	1	Q15545	Q15545 [156-167]	Q15545 1xPhospho [S159(99.3)]	1	1515.69783	High	High	0.0002087	0.001807	1.39
False	High	[R].SDGSLEDGDDVHR.[A]	1xPhospho [S]	0.00277811	0.00026343	1	1	1	Q9NRX5	Q9NRX5 [361-373]		0	1481.55402	High	High	0.0002087	0.00147	1.43
False	High	[K].VTKNEEPSEEEIDAPKPK.[K]		0.00205762	0.00026343	1	1	1	Q9NR30	Q9NR30 [114-131]		1	2040.01316	High	High	0.0002087	0.001091	2.11
False	High	[R].GTGGSESSRASGLVGR.[K]		0.00381018	0.00026343	1	1	1	Q9UH99	Q9UH99 [106-121]		1	1477.73536	High	High	0.0002087	0.002018	1.86
False	High	[R].YSPSQNSPIHHIPSR.[R]	2xPhospho [S2(98.9); S7(100)]	0.00149029	0.00026343	1	1	1	Q9NYF8	Q9NYF8 [284-298]	Q9NYF8 2xPhospho [S285(98.9); S290(100)]	0	1879.7888	High	High	0.0001843	0.000788	2.49
False	High	[K].KFSFKKPFK.[L]	1xPhospho [S3(100)]	0.00142646	0.00026343	1	1	3	P49006	P49006 [91-99]	P49006 1xPhospho [S93(100)]	2	1236.65406	High	High	0.0001843	0.0007571	2.67
False	High	[K].YSPTSPTYSPTTPK.[Y]		0.0027933	0.00026343	1	1	1	P24928	P24928 [1874-1887]		0	1526.73732	High	High	0.0002087	0.001485	1.98
False	High	[R].KEVLASPDRLWGSR.[L]	1xPhospho [S6(100)]	0.00186487	0.00026343	1	1	2	Q9C0C2	Q9C0C2 [173-186]	Q9C0C2 1xPhospho [S178(100)]	2	1693.84215	High	High	0.0001843	0.0009858	2.9
False	High	[K].LYEQLSGK.[-]		0.00191653	0.00026343	1	1	2	P30086	P30086 [180-187]		0	937.49892	High	High	0.0001843	0.001013	2.22
False	High	[R].NLNPEDIDQLITISGMVIR.[T]		0.00212618	0.00026343	1	1	1	P33991	P33991 [273-291]		0	2141.12708	High	High	0.0002087	0.00113	2.19
False	High	[R].RLPSSPASPSPK.[G]	1xPhospho [S8(99.5)]	0.00138038	0.00026343	1	1	2	Q9H4G0	Q9H4G0 [537-548]	Q9H4G0 1xPhospho [S544(99.5)]	1	1303.64059	High	High	0.0001843	0.0007292	2.76
False	High	[R].YADALFK.[S]	1xPhospho [Y1(100)]	0.00149847	0.00026343	1	1	1	Q96QD5	Q96QD5 [156-162]	Q96QD5 1xPhospho [Y156(100)]	0	907.39611	High	High	0.0001843	0.000795	2.39
False	High	[R].RPSEGPQPLVR.[R]	1xPhospho [S3(100)]	0.00187509	0.00026343	1	1	2	Q5T5Y3	Q5T5Y3 [627-637]	Q5T5Y3 1xPhospho [S629(100)]	0	1315.65183	High	High	0.0001843	0.0009947	2.18
False	High	[K].RIPSWSGRPIWMEK.[M]	1xOxidation [M12]	0.00212618	0.00026343	1	1	2	O94806	O94806 [249-262]		1	1758.91082	High	High	0.0002087	0.001125	2.07
False	High	[R].RPSEGPQPLVR.[R]		0.00148216	0.00026343	1	1	1	Q5T5Y3	Q5T5Y3 [627-637]		0	1235.68549	High	High	0.0001843	0.0007862	2.12
False	High	[R].SDSSQPMLLR.[V]	1xOxidation [M7]	0.00263063	0.00026343	1	1	2	P11532	P11532 [3621-3630]		0	1149.55685	High	High	0.0002087	0.001394	2.27
False	High	[R].RIPVSPEQAR.[S]	1xPhospho [S5(100)]	0.00188536	0.00026343	1	1	2	Q9H981	Q9H981 [128-137]	Q9H981 1xPhospho [S132(100)]	1	1232.61471	High	High	0.0001843	0.0009974	2.92
False	High	[R].MYVDPSEINPSMPQR.[T]	2xOxidation [M1; M12]; 1xPhospho [Y2(100)]	0.00190609	0.00026343	1	1	1	P16885	P16885 [758-772]	P16885 1xPhospho [Y759(100)]	0	1875.76528	High	High	0.0001843	0.001011	2.54
False	High	[R].DDFYDRLFDYR.[G]		0.00288619	0.00026343	1	1	1	Q9UKM9	Q9UKM9 [121-131]		1	1524.67538	High	High	0.0002087	0.001527	1.34
False	High	[R].DDGELGGNFLHSFQNDNYSPSMTMSV.[-]	2xOxidation [M22; M24]; 1xPhospho [S19(96.5)]	0.00178507	0.00026343	1	1	1	Q9BWW4	Q9BWW4 [363-388]	Q9BWW4 1xPhospho [S381(96.5)]	0	2974.15431	High	High	0.0001843	0.0009444	2.41
False	High	[R].SDSPVPTAPTSGGPKPSTASAVPELATDPELEKK.[L]	1xPhospho [S/T]	0.00202417	0.00026343	1	1	1	Q86U44	Q86U44 [48-81]		1	3441.66727	High	High	0.0001843	0.001073	3.64
False	High	[K].NIGNGIISSPLTGK.[R]	1xPhospho [S9(98.8)]	0.00296595	0.00026343	1	1	1	Q9P275	Q9P275 [456-469]	Q9P275 1xPhospho [S464(98.8)]	0	1450.73014	High	High	0.0002087	0.001571	2.41
False	High	[K].EYVAAQLR.[Q]	1xPhospho [Y2(100)]	0.00192703	0.00026343	1	1	1	Q14151	Q14151 [164-171]	Q14151 1xPhospho [Y165(100)]	0	1029.47649	High	High	0.0001843	0.001022	1.92
False	High	[R].MYVDPSEINPSMPQR.[T]	2xOxidation [M1; M12]	0.00381018	0.00026343	1	1	1	P16885	P16885 [758-772]		0	1795.79895	High	High	0.0002087	0.002017	2.08
False	High	[R].YIASVQGSTPSPR.[Q]	1xPhospho [S11(100)]	0.00283937	0.00026343	1	1	1	P49792	P49792 [11-23]	P49792 1xPhospho [S21(100)]	0	1442.66754	High	High	0.0002087	0.00151	2.85
False	High	[R].KLEPGGFGEKPVRPGGGDTSPR.[Y]	1xPhospho [S20(98.4)]	0.00191653	0.00026343	1	1	1	Q5JSZ5	Q5JSZ5 [1434-1455]	Q5JSZ5 1xPhospho [S1453(98.4)]	1	2318.12888	High	High	0.0001843	0.001015	4.24
False	High	[K].KLENSPLGEALR.[S]	1xPhospho [S5(100)]	0.00153162	0.00026343	1	1	1	Q9NX40	Q9NX40 [104-115]	Q9NX40 1xPhospho [S108(100)]	1	1406.70392	High	High	0.0001843	0.0008127	2.19
False	High	[K].RFSLDER.[S]		0.00323614	0.00026343	1	1	1	Q7LBC6	Q7LBC6 [796-802]		1	922.47411	High	High	0.0002087	0.001716	2.41
False	High	[R].RHNSSDGFFNNGPLR.[T]	1xPhospho [S5(99)]	0.00224553	0.00026343	1	1	1	Q9HC44	Q9HC44 [46-60]	Q9HC44 1xPhospho [S50(99)]	1	1797.78167	High	High	0.0002087	0.001191	1.85
False	High	[K].LYNNITFEELGALLEIPAAK.[A]		0.00233301	0.00026343	1	1	2	Q9BT78	Q9BT78 [315-334]		0	2219.19581	High	High	0.0002087	0.001238	1.65
False	High	[K].WINATDPSAR.[T]		0.00140323	0.00026343	1	1	1	P08243	P08243 [541-550]		0	1130.5589	High	High	0.0001843	0.0007433	2.1
False	High	[R].LSSPVLHR.[L]	1xDehydrated [S3(100)]	0.00327159	0.00026343	1	1	1	Q16643	Q16643 [140-147]	Q16643 1xDehydrated [S142(100)]	0	890.52066	High	High	0.0002087	0.001736	2.3
False	High	[R].EKNGVYISEENFR.[V]	1xPhospho [Y6(99.3)]	0.00330742	0.00026343	1	1	1	P52732	P52732 [394-406]	P52732 1xPhospho [Y399(99.3)]	1	1664.73159	High	High	0.0002087	0.001752	1.83
False	High	[R].HVSPVTPPREVPIYANR.[F]	3xPhospho [S3(100); T6(100); Y14(100)]	0.00179486	0.00026343	1	1	1	Q13443	Q13443 [756-772]	Q13443 3xPhospho [S758(100); T761(100); Y769(100)]	1	2171.944	High	High	0.0001843	0.0009522	3.48
False	High	[K].SADTLWDIQKDLKDL.[-]		0.00327159	0.00026343	1	1	1	P07195	P07195 [320-334]		2	1760.90651	High	High	0.0002087	0.001739	1.12
False	High	[K].SADGVIVSGVKDVDDFFEHER.[T]		0.00174646	0.00026343	1	1	1	Q9UNH7	Q9UNH7 [194-214]		1	2321.10443	High	High	0.0001843	0.0009239	2.02
False	High	[R].ISYVQDENRDPIR.[R]	1xPhospho [S/Y]	0.00343592	0.00026343	1	1	1	Q9NQS7	Q9NQS7 [71-83]		1	1684.76904	High	High	0.0002087	0.001825	2.33
False	High	[R].AAGEVLEPANLLAEEKDEDLLFE.[-]		0.00154003	0.00026343	1	1	1	Q9Y5K8	Q9Y5K8 [225-247]		1	2515.24501	High	High	0.0001843	0.0008155	1.87
False	High	[R].RMASPPAPSPAPPAISPIIK.[N]	1xOxidation [M2]; 2xPhospho [S4(100); S16(100)]	0.00362812	0.00026343	1	1	1	Q00587	Q00587 [98-117]	Q00587 2xPhospho [S101(100); S113(100)]	1	2174.04806	High	High	0.0002087	0.001923	3.5
False	High	[R].FGQDFSTFLEAGVEMAGQAPSQEDR.[A]	1xOxidation [M15]	0.00184459	0.00026343	1	1	2	Q9Y490	Q9Y490 [1274-1298]		0	2733.2097	High	High	0.0001843	0.0009781	2.42
False	High	[K].MAAAGGGGGGGRYYGGGSEGGRAPK.[R]	1xOxidation [M1]; 1xPhospho [S18(100)]	0.00294982	0.00026343	1	1	1	P14866	P14866 [35-59]	P14866 1xPhospho [S52(100)]	2	2293.97682	High	High	0.0002087	0.001562	2.5
False	High	[K].WDSRTSPTPGDFPK.[G]	1xPhospho [S/T]	0.00150669	0.00026343	1	1	1	Q9UPU7	Q9UPU7 [150-163]		1	1670.72103	High	High	0.0001843	0.0007962	2.26
False	High	[R].RMEDEGGFPVPQENGQPESPR.[R]	1xOxidation [M2]; 1xPhospho [S19(100)]	0.00199126	0.00026343	1	1	1	Q6ZRV2	Q6ZRV2 [980-1000]	Q6ZRV2 1xPhospho [S998(100)]	1	2452.02349	High	High	0.0001843	0.001058	2.71
False	High	[R].DGWSLDRDR.[G]		0.00263063	0.00026343	1	1	1	Q96T37	Q96T37 [619-627]		1	1119.51776	High	High	0.0002087	0.001393	1.83
False	High	[R].NASASFQELEDKKELSEESEDEELQLEEFPMLK.[T]	1xOxidation [M31]; 3xPhospho [S3(100); S16(98); S19(98)]	0.00395801	0.00026343	1	1	1	Q99543	Q99543 [45-77]	Q99543 3xPhospho [S47(100); S60(98); S63(98)]	2	4127.68927	High	High	0.0002087	0.002095	3.63
False	High	[K].LTADDEAFLSANAGAILSQFEK.[V]		0.00258793	0.00026343	1	1	1	Q8WZA0	Q8WZA0 [145-166]		0	2311.14523	High	High	0.0002087	0.001375	1.81
False	High	[R].RMGESDDSILR.[L]	1xOxidation [M2]	0.00165352	0.00026343	1	1	1	P63220	P63220 [61-71]		1	1294.60559	High	High	0.0001843	0.0008759	1.79
False	High	[R].VVSSIEQK.[T]		0.00404501	0.00026343	1	1	1	P63104	P63104 [61-68]		0	889.49892	High	High	0.0002087	0.002143	1.42
False	High	[K].LTATPTPLGGMTGFHMQTEDR.[T]	2xOxidation [M11; M16]; 1xPhospho [T2(98.6)]	0.00303132	0.00026343	1	1	1	O75533	O75533 [431-451]	O75533 1xPhospho [T432(98.6)]	0	2373.02507	High	High	0.0002087	0.001607	2.4
False	High	[K].RMHIEKDETPLSTPTAR.[D]	1xOxidation [M2]; 2xPhospho [T13(100); T/S]	0.00199126	0.00026343	1	1	2	Q9UI36	Q9UI36 [570-586]	Q9UI36 2xPhospho [T582(100); T/S]	2	2157.93996	High	High	0.0001843	0.001056	3.39
False	High	[K].MAAADSVQQR.[R]	1xOxidation [M1]	0.00148216	0.00026343	1	1	1	Q8IYB3	Q8IYB3 [473-482]		0	1092.51023	High	High	0.0001843	0.0007851	1.78
False	High	[K].HVSGITLLSPK.[H]	1xPhospho [S9(100)]	0.00370795	0.00026343	1	1	1	Q9P2B7	Q9P2B7 [210-220]	Q9P2B7 1xPhospho [S218(100)]	0	1231.64462	High	High	0.0002087	0.00197	2.4
False	High	[K].LTPVSLSNSPIK.[G]	1xPhospho [S9(100)]	0.00250457	0.00026343	1	1	1	P46100	P46100 [590-601]	P46100 1xPhospho [S598(100)]	0	1335.69196	High	High	0.0002087	0.001326	2.86
False	High	[R].LSYNTASNKTR.[L]		0.00203526	0.00026343	1	1	1	P49207	P49207 [11-21]		1	1254.64369	High	High	0.0001843	0.001076	1.94
False	High	[R].LSWGKGSSGGSGAKPSDAASEAARPATSTLNR.[F]	1xPhospho [S2(100)]	0.00345468	0.00026343	1	1	2	Q04637	Q04637 [1091-1122]	Q04637 1xPhospho [S1092(100)]	1	3154.49131	High	High	0.0002087	0.001835	2.52
False	High	[K].LTQTSSTEQLNVLETETEVLNK.[E]		0.00238452	0.00026343	1	1	1	Q5JSH3	Q5JSH3 [157-178]		0	2477.26172	High	High	0.0002087	0.001264	2.18
False	High	[K].ADDPYAHLSKKEK.[K]	1xPhospho [Y5(100)]	0.00172746	0.00026343	1	1	1	Q8NE71	Q8NE71 [246-258]	Q8NE71 1xPhospho [Y250(100)]	2	1581.73086	High	High	0.0001843	0.0009137	1.78
False	High	[R].RVEPGSPAEAAALR.[A]	1xPhospho [S6(100)]	0.00347354	0.00026343	1	1	2	Q15599	Q15599 [38-51]	Q15599 1xPhospho [S43(100)]	1	1503.73153	High	High	0.0002087	0.001844	2.71
False	High	[K].RLSTSPVRLAAR.[Q]	2xPhospho [S3(99.7); T/S]	0.00293379	0.00026343	1	1	1	Q9Y2J2	Q9Y2J2 [758-769]	Q9Y2J2 2xPhospho [S760(99.7); T/S]	2	1486.7291	High	High	0.0002087	0.001556	3.17
False	High	[K].AASYTEEDENHTAK.[D]		0.00341727	0.00026343	1	1	1	Q14126	Q14126 [780-793]		0	1565.67142	High	High	0.0002087	0.001811	1.46
False	High	[R].YQDLGAYSSAR.[K]		0.00270337	0.00026343	1	1	1	O96000	O96000 [137-147]		0	1230.57494	High	High	0.0002087	0.001432	2.4
False	High	[R].KKDDSFLGK.[L]		0.00261632	0.00026343	1	1	1	Q9NVD7	Q9NVD7 [24-32]		2	1037.56259	High	High	0.0002087	0.001384	1.61
False	High	[K].VVPLADIITPNQFEAELLSGR.[K]		0.00271816	0.00026343	1	1	1	O00764	O00764 [140-160]		0	2282.23907	High	High	0.0002087	0.00144	1.21
False	High	[R].NLDFQDVLDK.[L]		0.00217314	0.00026343	1	1	1	Q9Y3I0	Q9Y3I0 [442-451]		0	1206.60009	High	High	0.0002087	0.001154	1.74
False	High	[K].RMSADMSEIEAR.[I]	2xOxidation [M2; M6]	0.00208022	0.00026343	1	1	1	O43318	O43318 [387-398]		1	1427.62534	High	High	0.0002087	0.001101	1.88
False	High	[K].ISVGRLSPQQESSASSKR.[M]	1xPhospho [S7(100)]	0.00145803	0.00026343	1	1	1	P15822	P15822 [1729-1746]	P15822 1xPhospho [S1735(100)]	2	1996.98116	High	High	0.0001843	0.0007722	2.64
False	High	[K].VVPQQITHTSPR.[I]	1xPhospho [S10(99.5)]	0.00202417	0.00026343	1	1	1	Q9H0E3	Q9H0E3 [433-444]	Q9H0E3 1xPhospho [S442(99.5)]	0	1442.71515	High	High	0.0001843	0.001073	2.32
False	High	[K].RESESESDETPPAAPQLIK.[K]	2xPhospho [S3(100); S5(98.8)]	0.00181459	0.00026343	1	1	1	O60832	O60832 [449-467]	O60832 2xPhospho [S451(100); S453(98.8)]	1	2243.94688	High	High	0.0001843	0.0009596	2.92
False	High	[R].FMTTAMYDAR.[E]	2xOxidation [M2; M6]; 1xPhospho [Y7(100)]	0.00274797	0.00026343	1	1	1	Q92900	Q92900 [940-949]	Q92900 1xPhospho [Y946(100)]	0	1318.48435	High	High	0.0002087	0.001455	1.54
False	High	[K].AAFSKDESKEPIVEVR.[T]		0.00145803	0.00026343	1	1	2	P13591	P13591 [777-792]		2	1804.94395	High	High	0.0001843	0.0007701	1.74
False	High	[K].SAESPSWTPAEHVAK.[R]	1xPhospho [S/T]	0.00243715	0.00026343	1	1	1	Q13415	Q13415 [196-210]		0	1676.73159	High	High	0.0002087	0.001291	2.02
False	High	[K].LSVISVEDPPQR.[T]		0.00227018	0.00026343	1	1	1	P38117	P38117 [222-233]		0	1339.72161	High	High	0.0002087	0.0012	2.36
False	High	[R].KAASLTEDRDR.[G]		0.00201314	0.00026343	1	1	1	Q04637	Q04637 [1206-1216]		2	1261.6495	High	High	0.0001843	0.001068	2.67
False	High	[R].LTPYEVDELRR.[K]		0.00381018	0.00026343	1	1	1	Q92841	Q92841 [144-154]		1	1390.7325	High	High	0.0002087	0.002022	1.26
False	High	[K].LSVQSNPSPQLR.[S]	1xPhospho [S8(100)]	0.00330742	0.00026343	1	1	2	O75152	O75152 [125-136]	O75152 1xPhospho [S132(100)]	0	1405.68352	High	High	0.0002087	0.001751	2.79
False	High	[K].NESVPEVEALLAR.[L]	1xPhospho [S3(100)]	0.00277811	0.00026343	1	1	1	Q9NSV4	Q9NSV4 [1177-1189]	Q9NSV4 1xPhospho [S1179(100)]	0	1506.71996	High	High	0.0002087	0.001471	2.06
False	High	[R].NIEELQQQNQR.[L]		0.00402309	0.00026343	1	1	1	P12270	P12270 [542-552]		0	1399.69243	High	High	0.0002087	0.002133	1.52
False	High	[-].MAAADGDDSLYPIAVLIDELRNEDVQLR.[L]	1xMet-loss+Acetyl [N-Term]	0.00254591	0.00026343	1	1	2	P30153	P30153 [1-28]	P30153 1xMet-loss+Acetyl [N-Term]	1	3013.51128	High	High	0.0002087	0.001351	2.0
False	High	[K].YNQSISLR.[R]		0.00128555	0.00026343	1	1	1	Q9UBH6	Q9UBH6 [663-670]		0	980.51597	High	High	0.0001843	0.0006811	2.05
False	High	[K].WAAGQNKQHSITKNTAK.[L]		0.00196962	0.00026343	1	1	1	O60869	O60869 [44-60]		2	1882.98822	High	High	0.0001843	0.001044	1.83
False	High	[R].KGSGSEQEGEDEEGGER.[K]	1xPhospho [S]	0.00303132	0.00026343	1	1	2	Q6PD62	Q6PD62 [939-955]		1	1859.6927	High	High	0.0002087	0.001608	1.78
False	High	[R].RNSELFQTLISK.[S]		0.00303132	0.00026343	1	1	1	Q6ZWB6	Q6ZWB6 [408-419]		1	1435.79035	High	High	0.0002087	0.001609	1.7
False	High	[K].AAYDIEVNTR.[R]		0.00406706	0.00026343	1	1	1	O75955	O75955 [221-230]		0	1151.56913	High	High	0.0002087	0.002159	1.78
False	High	[K].DLVAQAPLKPKTPR.[G]	1xPhospho [T12(100)]	0.00347354	0.00026343	1	1	2	O94776	O94776 [523-536]	O94776 1xPhospho [T534(100)]	1	1613.87747	High	High	0.0002087	0.001845	2.65
False	High	[K].LTFDTTFSPNTGK.[K]	1xPhospho [S8(99.4)]	0.0015741	0.00026343	1	1	1	P45880	P45880 [108-120]	P45880 1xPhospho [S115(99.4)]	0	1508.66687	High	High	0.0001843	0.000834	2.48
False	High	[K].VYDQTNPYTDVR.[R]	1xPhospho [T9(99.5)]	0.00198041	0.00026343	1	1	1	Q9UPU5	Q9UPU5 [2017-2028]	Q9UPU5 1xPhospho [T2025(99.5)]	0	1550.65228	High	High	0.0001843	0.001048	2.33
False	High	[K].KGYRHDSSTAVAGSPR.[G]	1xPhospho [S14(100)]	0.00400128	0.00026343	1	1	2	Q9H1I8	Q9H1I8 [700-715]	Q9H1I8 1xPhospho [S713(100)]	2	1768.81264	High	High	0.0002087	0.00212	2.2
False	High	[K].LTLNSPIFDKPLSRR.[L]	1xPhospho [S5(100)]	0.00230767	0.00026343	1	1	1	Q00536	Q00536 [134-148]	Q00536 1xPhospho [S138(100)]	1	1836.97316	High	High	0.0002087	0.001225	2.54
False	High	[R].RELSSSSGLGLHGSSSNMK.[T]	1xOxidation [M18]	0.00148216	0.00026343	1	1	1	Q7RTP6	Q7RTP6 [1420-1438]		1	1949.93453	High	High	0.0001843	0.0007847	1.64
False	High	[R].RVSQNSLGEMTK.[L]	1xOxidation [M10]; 1xPhospho [S6(100)]	0.00327159	0.00026343	1	1	2	Q9ULH0	Q9ULH0 [880-891]	Q9ULH0 1xPhospho [S885(100)]	1	1445.64542	High	High	0.0002087	0.001731	2.11
False	High	[R].GVDYNAEIPFEKKPALGFYDTSEENYQALDADFR.[K]	1xPhospho [Y26(93.8)]	0.00142646	0.00026343	1	1	1	Q99459	Q99459 [207-240]	Q99459 1xPhospho [Y232(93.8)]	1	3992.79023	High	High	0.0001843	0.0007545	3.41
False	High	[R].KGTGLLSSDYR.[I]	1xPhospho [Y10(100)]	0.00169009	0.00026343	1	1	2	Q7Z2W4	Q7Z2W4 [401-411]	Q7Z2W4 1xPhospho [Y410(100)]	1	1276.59331	High	High	0.0001843	0.0008938	2.16
False	High	[R].NLSNEELTK.[S]		0.00153162	0.00026343	1	1	1	Q0JRZ9	Q0JRZ9 [401-409]		0	1047.53168	High	High	0.0001843	0.0008124	2.19
False	High	[R].MAPPVDDLSPK.[K]	1xPhospho [S9(100)]	0.00205762	0.00026343	1	1	1	Q92576	Q92576 [1125-1135]	Q92576 1xPhospho [S1133(100)]	0	1249.55342	High	High	0.0002087	0.001088	2.83
False	High	[R].DLSTPGLEK.[D]		0.00260208	0.00026343	1	1	1	P46821	P46821 [1850-1858]		0	959.5044	High	High	0.0002087	0.001383	1.72
False	High	[R].FNEYVEVTDSPDYDRR.[A]	1xPhospho [Y4(100)]	0.00232031	0.00026343	1	1	1	O75167	O75167 [576-591]	O75167 1xPhospho [Y579(100)]	1	2084.85971	High	High	0.0002087	0.001233	1.94
False	High	[K].FGVVTEVVMIYDAEK.[Q]	1xOxidation [M9]	0.00293379	0.00026343	1	1	1	Q96EP5	Q96EP5 [136-150]		0	1715.85605	High	High	0.0002087	0.001556	1.48
False	High	[K].DGQDAIAQSPEK.[E]	1xPhospho [S9(100)]	0.00341727	0.00026343	1	1	1	Q9NWH9	Q9NWH9 [281-292]	Q9NWH9 1xPhospho [S289(100)]	0	1338.55732	High	High	0.0002087	0.001811	1.97
False	High	[K].LTGSTSSLNK.[L]		0.00153162	0.00026343	1	1	1	Q9NV70	Q9NV70 [467-476]		0	1007.53677	High	High	0.0001843	0.0008115	1.96
False	High	[R].DSIKSSSVSPSASFR.[G]	1xPhospho [S9(100)]	0.00261632	0.00026343	1	1	1	Q04727	Q04727 [200-214]	Q04727 1xPhospho [S208(100)]	1	1634.74216	High	High	0.0002087	0.001391	2.5
False	High	[K].YQESPGIQMK.[T]	1xOxidation [M9]; 1xPhospho [S4(100)]	0.00158273	0.00026343	1	1	2	Q9UHI6	Q9UHI6 [711-720]	Q9UHI6 1xPhospho [S714(100)]	0	1276.52793	High	High	0.0001843	0.0008389	2.39
False	High	[-].MAAAAAMAEQESAR.[N]	1xOxidation [M7]; 1xMet-loss+Acetyl [N-Term]	0.00176566	0.00026343	1	1	1	Q7L5D6	Q7L5D6 [1-14]	Q7L5D6 1xMet-loss+Acetyl [N-Term]	0	1334.6005	High	High	0.0001843	0.0009356	1.62
False	High	[R].DGSLASNPYSGDLTKFGR.[G]		0.00285489	0.00026343	1	1	1	Q14157	Q14157 [850-867]		1	1884.90863	High	High	0.0002087	0.001516	1.79
False	High	[K].LTDPKEDPIYDEPEGLAPVPPQGLYDLPREPK.[D]	2xPhospho [Y10(97.8); Y25(100)]	0.00408922	0.00026343	1	1	1	Q99704	Q99704 [353-384]	Q99704 2xPhospho [Y362(97.8); Y377(100)]	2	3748.74348	High	High	0.0002087	0.002175	3.07
False	High	[K].KHSQTDLVSR.[L]	1xPhospho [S3(100)]	0.00132123	0.00026343	1	1	2	O14683	O14683 [12-21]	O14683 1xPhospho [S14(100)]	1	1250.58889	High	High	0.0001843	0.0006979	2.63
False	High	[K].ITPLEIEVLEETVQTMDTS.[-]	1xOxidation [M16]	0.00225782	0.00026343	1	1	5	Q99436	Q99436 [259-277]		0	2164.05772	High	High	0.0002087	0.001195	2.78
False	High	[R].WDERSLSQR.[S]		0.00170868	0.00026343	1	1	1	P30414	P30414 [397-405]		1	1176.57561	High	High	0.0001843	0.000904	1.73
False	High	[R].LTPEELER.[A]		0.00212618	0.00026343	1	1	1	O95399	O95399 [42-49]		0	986.5153	High	High	0.0002087	0.001127	2.33
False	High	[K].EVPWSPSAEK.[A]	1xPhospho [S5(100)]	0.00171804	0.00026343	1	1	1	Q5JSZ5	Q5JSZ5 [552-561]	Q5JSZ5 1xPhospho [S556(100)]	0	1209.51875	High	High	0.0001843	0.0009079	2.4
False	High	[R].DSNAPKSPLTGYVR.[F]	1xPhospho [S7(100)]	0.00254591	0.00026343	1	1	1	Q9NP66	Q9NP66 [99-112]	Q9NP66 1xPhospho [S105(100)]	1	1584.74176	High	High	0.0002087	0.001351	2.09
False	High	[R].MASPPAPSPAPPAISPIIK.[N]	1xOxidation [M1]; 2xPhospho [S3(100); S15(100)]	0.00177534	0.00026343	1	1	2	Q00587	Q00587 [99-117]	Q00587 2xPhospho [S101(100); S113(100)]	0	2017.94694	High	High	0.0001843	0.0009388	2.92
False	High	[R].WAPVGAVAEARPGATAFLEEATAEEPGAAPGSPPDSPGR.[T]	2xPhospho [S32(100); S36(100)]	0.0015741	0.00026343	1	1	1	Q96C34	Q96C34 [40-78]	Q96C34 2xPhospho [S71(100); S75(100)]	0	3946.76847	High	High	0.0001843	0.0008316	3.93
False	High	[R].FHDFLGDSWGILFSHPR.[D]		0.00145803	0.00026343	1	1	1	P30041	P30041 [25-41]		0	2030.98716	High	High	0.0001843	0.0007706	1.74
False	High	[R].VVSSVSSSPR.[Q]	1xPhospho [S]	0.00169936	0.00026343	1	1	1	P29375	P29375 [1324-1333]		0	1084.50343	High	High	0.0001843	0.0008995	2.58
False	High	[R].DLVQPDKPASPK.[F]	1xPhospho [S10(100)]	0.00291784	0.00026343	1	1	4	Q6PJT7	Q6PJT7 [506-517]	Q6PJT7 1xPhospho [S515(100)]	0	1374.66647	High	High	0.0002087	0.001549	3.05
False	High	[R].DSITPDIATKPGQPLFLDSISPK.[K]	1xPhospho [S/T]	0.00362812	0.00026343	1	1	1	Q2TB10	Q2TB10 [316-338]		0	2520.26331	High	High	0.0002087	0.001929	3.31
False	High	[K].VVTNARSPGAK.[C]	1xPhospho [S7(100)]	0.00203526	0.00026343	1	1	1	Q9NWH9	Q9NWH9 [415-425]	Q9NWH9 1xPhospho [S421(100)]	1	1179.58816	High	High	0.0001843	0.001076	2.0
False	High	[R].RVSADSQPFQHGDKVK.[C]	1xPhospho [S3(99.4)]	0.00353073	0.00026343	1	1	2	Q96AX9	Q96AX9 [307-322]	Q96AX9 1xPhospho [S309(99.4)]	2	1878.8858	High	High	0.0002087	0.001872	2.35
False	High	[R].DLVPTGVLVTNGDYDQEQFADNQIPLLVIGTK.[L]		0.00323614	0.00026343	1	1	1	Q5HYI8	Q5HYI8 [117-148]		0	3472.78461	High	High	0.0002087	0.001716	1.76
False	High	[R].LTEPQHGLGSQR.[D]		0.00135048	0.00026343	1	1	2	Q13586	Q13586 [503-514]		0	1322.68114	High	High	0.0001843	0.0007138	2.02
False	High	[R].RGSLTLTISGESPK.[A]		0.00232031	0.00026343	1	1	1	Q6ZRV2	Q6ZRV2 [934-947]		1	1445.79583	High	High	0.0002087	0.001228	2.12
False	High	[K].DGSPVQPSLLSLMK.[D]	1xOxidation [M13]; 1xPhospho [S3(100)]	0.00303132	0.00026343	1	1	1	Q8NFU7	Q8NFU7 [869-882]	Q8NFU7 1xPhospho [S871(100)]	0	1567.74374	High	High	0.0002087	0.001609	2.04
False	High	[R].NASASFQELEDKKELSEESEDEELQLEEFPMLK.[T]	1xOxidation [M31]; 1xPhospho [S3(99.9)]	0.00253206	0.00026343	1	1	1	Q99543	Q99543 [45-77]	Q99543 1xPhospho [S47(99.9)]	2	3967.75661	High	High	0.0002087	0.001344	3.7
False	High	[K].VVTDTDETELAR.[Q]		0.00245049	0.00026343	1	1	1	P05198	P05198 [277-288]		0	1348.65906	High	High	0.0002087	0.001298	1.9
False	High	[K].RLKSDERPVHIK.[-]	1xPhospho [S4(100)]	0.00134311	0.00026343	1	1	1	Q9UPN9	Q9UPN9 [1116-1127]	Q9UPN9 1xPhospho [S1119(100)]	2	1557.8261	High	High	0.0001843	0.0007108	2.73
False	High	[K].EKIYAGVGEFSFEEIR.[A]	1xPhospho [Y4(100)]	0.00141093	0.00026343	1	1	1	O60566	O60566 [401-416]	O60566 1xPhospho [Y404(100)]	1	1953.89939	High	High	0.0001843	0.0007448	1.86
False	High	[K].FGPALSVK.[V]		0.0028705	0.00026343	1	2	1	P11940	P11940 [214-221]		0	818.47707	High	High	0.0002087	0.001523	1.93
False	High	[R].RLSPSASPPR.[R]	3xPhospho [S3(100); S5(100); S7(100)]	0.00308129	0.00026343	1	1	6	Q8IYB3	Q8IYB3 [387-396]	Q8IYB3 3xPhospho [S389(100); S391(100); S393(100)]	1	1307.49461	High	High	0.0002087	0.001633	3.0
False	High	[R].RESWISDIR.[A]		0.00160892	0.00026343	1	1	1	P57737	P57737 [19-27]		1	1161.6011	High	High	0.0001843	0.0008529	1.99
False	High	[K].NFGGHRDYGPR.[T]	1xPhospho [Y8(100)]	0.00145007	0.00026343	1	1	1	Q92804	Q92804 [211-221]	Q92804 1xPhospho [Y218(100)]	1	1355.56407	High	High	0.0001843	0.0007666	1.31
False	High	[K].NIAELAALSQDELTSILGNAANAK.[Q]		0.00270337	0.00026343	1	1	2	Q92889	Q92889 [872-895]		0	2427.27256	High	High	0.0002087	0.00143	1.77
False	High	[R].YREASPLSSNK.[L]	1xPhospho [S5(100)]	0.00234578	0.00026343	1	1	2	Q9Y462	Q9Y462 [455-465]	Q9Y462 1xPhospho [S459(100)]	1	1331.59912	High	High	0.0002087	0.001244	2.43
False	High	[R].GTPPPVFTPPLPK.[G]	1xPhospho [T2(100)]	0.00235862	0.00026343	1	1	2	Q6NZY4	Q6NZY4 [478-490]	Q6NZY4 1xPhospho [T479(100)]	0	1427.73343	High	High	0.0002087	0.001249	2.02
False	High	[R].AAKVPSTPPPK.[A]	1xPhospho [T7(99.6)]	0.00291784	0.00026343	1	1	3	Q9H7N4	Q9H7N4 [970-980]	Q9H7N4 1xPhospho [T976(99.6)]	1	1172.6075	High	High	0.0002087	0.001546	1.7
False	High	[K].NFGEDMDDER.[L]	1xOxidation [M6]	0.00137284	0.00026343	1	2	1	P11940	P11940 [197-206]		0	1243.45317	High	High	0.0001843	0.0007266	1.55
False	High	[R].SARLSAKPAPPKPEPKPK.[K]	1xPhospho [S]	0.00156551	0.00026343	1	1	4	P05204	P05204 [25-42]		1	1979.08377	High	High	0.0001843	0.0008288	3.57
False	High	[R].SARLSAKPAPPKPEPKPK.[K]		0.00181459	0.00026343	1	1	2	P05204	P05204 [25-42]		1	1899.11744	High	High	0.0001843	0.0009629	1.81
False	High	[-].MATDSWALAVDEQEAAAESLSNLHLKEEK.[I]	1xMet-loss+Acetyl [N-Term]	0.00389397	0.00026343	1	1	1	Q9UMR2	Q9UMR2 [1-29]	Q9UMR2 1xMet-loss+Acetyl [N-Term]	1	3097.49603	High	High	0.0002087	0.002068	1.85
False	High	[R].KKLLADQAEAR.[R]		0.00161774	0.00026343	1	1	1	P84098	P84098 [152-162]		2	1242.71646	High	High	0.0001843	0.0008555	1.84
False	High	[K].VVGQTTPESFEK.[A]	1xPhospho [T6(99.5)]	0.00395801	0.00026343	1	1	1	Q02952	Q02952 [1111-1122]	Q02952 1xPhospho [T1116(99.5)]	0	1401.62975	High	High	0.0002087	0.002104	2.2
False	High	[R].HSSSGDTFSLK.[T]	1xPhospho [S3(99.3)]	0.00400128	0.00026343	1	1	1	Q7Z494	Q7Z494 [1306-1316]	Q7Z494 1xPhospho [S1308(99.3)]	0	1245.51472	High	High	0.0002087	0.002118	1.89
False	High	[-].MAAKSQPNIPK.[A]	1xMet-loss+Acetyl [N-Term]	0.00288619	0.00026343	1	1	1	Q9UBM7	Q9UBM7 [1-11]	Q9UBM7 1xMet-loss+Acetyl [N-Term]	1	1095.61568	High	High	0.0002087	0.001531	2.2
False	High	[K].EVMQEVAQLSQFDEELYKVIGK.[G]		0.00374851	0.00026343	1	1	1	P49591	P49591 [232-253]		1	2583.30108	High	High	0.0002087	0.001992	1.35
False	High	[R].RLSQRPTPEELEQR.[N]		0.00155697	0.00026343	1	1	1	Q8IZ21	Q8IZ21 [588-601]		1	1738.91947	High	High	0.0001843	0.0008256	2.27
False	High	[K].NITSSSPERHIFGEDR.[V]	1xPhospho [S/T]	0.00339871	0.00026343	1	1	1	O75665	O75665 [681-696]		1	1924.8549	High	High	0.0002087	0.0018	2.32
False	High	[R].FAHTNVESLVNEYDDNGEGIILFRPSHLTNK.[F]		0.00343592	0.00026343	1	1	1	P30101	P30101 [184-214]		0	3529.73464	High	High	0.0002087	0.001819	2.85
False	High	[R].SASASHQADIK.[E]	1xPhospho [S3(100)]	0.00296595	0.00026343	1	1	1	Q14739	Q14739 [97-107]	Q14739 1xPhospho [S99(100)]	0	1194.51506	High	High	0.0002087	0.001577	1.69
False	High	[R].HSSISPSTLTLK.[S]	2xPhospho [S3(100); S5(100)]	0.00242388	0.00026343	1	1	2	Q14004	Q14004 [435-446]	Q14004 2xPhospho [S437(100); S439(100)]	0	1430.6328	High	High	0.0002087	0.001282	2.58
False	High	[R].RPGFSPTSHR.[L]	1xPhospho [S5(100)]	0.00173694	0.00026343	1	1	1	Q8WUA4	Q8WUA4 [897-906]	Q8WUA4 1xPhospho [S901(100)]	0	1221.55245	High	High	0.0001843	0.0009175	2.03
False	High	[R].DFPYEEDSRPR.[S]	1xPhospho [Y4(100)]	0.00327159	0.00026343	1	1	2	Q96I25	Q96I25 [191-201]	Q96I25 1xPhospho [Y194(100)]	0	1490.59476	High	High	0.0002087	0.001739	1.57
False	High	[R].FQKENPGFDFSGAEISGNYTK.[G]		0.00406706	0.00026343	1	1	1	Q8WVJ2	Q8WVJ2 [127-147]		1	2336.08297	High	High	0.0002087	0.00216	2.23
False	High	[K].FQETEFLSPPR.[K]	1xPhospho [S8(100)]	0.00376896	0.00026343	1	1	1	P42166	P42166 [417-427]	P42166 1xPhospho [S424(100)]	0	1430.63517	High	High	0.0002087	0.001994	2.58
False	High	[K].FLTLGSK.[F]		0.00325382	0.00026343	2	2	1	O43491; Q9Y2J2	O43491 [508-514]; Q9Y2J2 [399-405]		0	765.45052	High	High	0.0002087	0.001729	1.76
False	High	[R].KFTYLGSQDR.[A]		0.00235862	0.00026343	1	1	1	Q7Z2W4	Q7Z2W4 [296-305]		1	1214.61641	High	High	0.0002087	0.00125	2.43
False	High	[K].SASNVPSGKSTDEEEEAQTPQAPR.[T]	2xPhospho [S/T]	0.00196962	0.00026343	1	1	1	Q9P2K3	Q9P2K3 [366-389]		1	2675.08695	High	High	0.0001843	0.001043	2.18
False	High	[R].ADLNQGIGEPQSPSRR.[V]	1xPhospho [S12(99.6)]	0.002763	0.00026343	1	1	1	Q96C19	Q96C19 [63-78]	Q96C19 1xPhospho [S74(99.6)]	1	1804.83377	High	High	0.0002087	0.001468	2.15
False	High	[K].RETNSDSVPPGYEPISLLEALNGLR.[A]		0.00370795	0.00026343	1	1	1	O60291	O60291 [375-399]		1	2727.3948	High	High	0.0002087	0.001969	2.41
False	High	[K].IYPSREEYEAHQDR.[V]	1xPhospho [S4(99.1)]	0.00328946	0.00026343	1	1	1	Q06587	Q06587 [110-123]	Q06587 1xPhospho [S113(99.1)]	1	1872.79123	High	High	0.0002087	0.001745	2.18
False	High	[K].LSSSDRYSDASDDSFSEPR.[I]	1xPhospho [S/Y]	0.00356937	0.00026343	1	1	1	Q9NRF8	Q9NRF8 [561-579]		1	2200.86664	High	High	0.0002087	0.001894	1.98
False	High	[K].ELPTEPPYTAYVGNLPFNTVQGDIDAIFK.[D]		0.00178507	0.00026343	1	1	2	Q15056	Q15056 [35-63]		0	3209.60412	High	High	0.0001843	0.0009461	2.05
False	High	[K].FLTLGSKFR.[Y]		0.00232031	0.00026343	2	2	1	O43491; Q9Y2J2	O43491 [508-516]; Q9Y2J2 [399-407]		1	1068.62004	High	High	0.0002087	0.001231	1.33
False	High	[R].HELSPPQKR.[M]	1xPhospho [S4(100)]	0.00177534	0.00026343	1	1	3	Q9BXP5	Q9BXP5 [71-79]	Q9BXP5 1xPhospho [S74(100)]	1	1171.56195	High	High	0.0001843	0.0009426	2.17
False	High	[R].KKNDIYGED.[-]		0.00402309	0.00026343	1	1	1	P50395	P50395 [437-445]		2	1081.51603	High	High	0.0002087	0.002137	2.31
False	High	[R].KKMDLIDLEDETIDAEVMNSLAVTMDDFR.[W]	1xOxidation [M25]	0.00235862	0.00026343	1	1	1	P55072	P55072 [425-453]		2	3373.58478	High	High	0.0002087	0.001252	1.78
False	High	[R].SASEPSLNR.[A]	1xPhospho [S3(100)]	0.00131401	0.00026343	1	1	2	P15056	P15056 [727-735]	P15056 1xPhospho [S729(100)]	0	1040.44083	High	High	0.0001843	0.0006935	2.59
False	High	[R].SASEPSLHR.[AT]	1xPhospho [S3(100)]	0.00353073	0.00026343	2	2	4	P04049; P10398	P04049 [619-627]; P10398 [580-588]	P04049 1xPhospho [S621(100)]; P10398 1xPhospho [S582(100)]	0	1063.45681	High	High	0.0002087	0.00187	2.13
False	High	[K].KKIPDPDSDDVSEVDAR.[H]	2xPhospho [S8(100); S12(100)]	0.00174646	0.00026343	1	1	1	P51532	P51532 [688-704]	P51532 2xPhospho [S695(100); S699(100)]	2	2045.84644	High	High	0.0001843	0.0009262	2.27
False	High	[K].AAEEQGDDQDSEKSKPAGSDGER.[R]	1xPhospho [S11(99.6)]	0.00140323	0.00026343	1	1	1	Q1KMD3	Q1KMD3 [175-197]	Q1KMD3 1xPhospho [S185(99.6)]	1	2485.99509	High	High	0.0001843	0.0007409	2.47
False	High	[R].ISSSSFSR.[V]		0.00239757	0.00026343	1	1	1	P05787	P05787 [33-40]		0	870.43157	High	High	0.0002087	0.001269	2.23
False	High	[R].ELPTAFDYVEFTR.[S]	1xPhospho [Y8(100)]	0.0034925	0.00026343	1	1	1	Q13813	Q13813 [2455-2467]	Q13813 1xPhospho [Y2462(100)]	0	1667.73528	High	High	0.0002087	0.001851	2.01
False	High	[K].LSSSFSSR.[G]		0.00238452	0.00026343	1	1	1	Q9NRL2	Q9NRL2 [1278-1285]		0	870.43157	High	High	0.0002087	0.001265	2.32
False	High	[-].MATATPVPPR.[M]	1xMet-loss+Acetyl [N-Term]; 1xPhospho [T5(100)]	0.00311505	0.00026343	1	1	3	P20700	P20700 [1-10]	P20700 1xMet-loss+Acetyl [N-Term]; 1xPhospho [T5(100)]	0	1031.49214	High	High	0.0002087	0.00165	2.35
False	High	[K].HESQKDYVKGFGGK.[F]		0.00205762	0.00026343	1	1	1	Q14247	Q14247 [222-235]		2	1579.78633	High	High	0.0002087	0.001089	1.44
False	High	[R].EVSPGSRDILDGVR.[I]	1xPhospho [S3(100)]	0.00174646	0.00026343	1	1	2	Q96RL1	Q96RL1 [461-474]	Q96RL1 1xPhospho [S463(100)]	1	1579.74758	High	High	0.0001843	0.0009257	2.67
False	High	[R].RLSSLRASTSK.[S]	1xDehydrated [S/T]	0.00406706	0.00026343	1	1	2	P62753	P62753 [233-243]		2	1187.68549	High	High	0.0002087	0.002161	1.99
False	High	[R].SALSSSLR.[D]		0.0028705	0.00026343	1	1	1	Q6DN90	Q6DN90 [920-927]		0	820.45231	High	High	0.0002087	0.00152	2.14
False	High	[K].WGQPPSPTPVPRPPDADPNTPSPKPLEGRPER.[Q]	1xPhospho [S6(95.9)]	0.00368783	0.00026343	1	1	3	Q14839	Q14839 [510-541]	Q14839 1xPhospho [S515(95.9)]	0	3549.72746	High	High	0.0002087	0.001961	3.17
False	High	[R].NFDGYRSPLPTNESQPLSLFPTGFP.[-]	1xPhospho [S7(100)]	0.00206889	0.00026343	1	1	1	Q9H6U6	Q9H6U6 [904-928]	Q9H6U6 1xPhospho [S910(100)]	1	2861.3182	High	High	0.0002087	0.001098	1.98
False	High	[R].VVLGDGVQLPPGDYSTTPGGTLFSTTPGGTRIIYDRK.[F]	2xPhospho [T17(97.6); S/T/Y]	0.00347354	0.00026343	1	1	8	Q13541	Q13541 [21-57]	Q13541 2xPhospho [T37(97.6); S/T/Y]	2	3995.91915	High	High	0.0002087	0.001841	4.77
False	High	[K].DFVSEQLTSLLVNGVQLPALGENK.[K]		0.00258793	0.00026343	1	1	1	P54136	P54136 [169-192]		0	2571.36646	High	High	0.0002087	0.001373	1.45
False	High	[R].RGSFSSENYWRK.[S]		0.00154847	0.00026343	1	1	1	Q6P6C2	Q6P6C2 [359-370]		2	1516.72915	High	High	0.0001843	0.0008191	1.87
False	High	[R].ITRKPVTVSPTTPTSPTEGEAS.[-]	3xPhospho [S9(100); T11(100); S22(100)]	0.00212618	0.00026343	1	1	1	Q9Y6G9	Q9Y6G9 [502-523]	Q9Y6G9 3xPhospho [S510(100); T512(100); S523(100)]	1	2496.07077	High	High	0.0002087	0.001128	3.99
False	High	[K].YQNYIMEGVK.[A]	1xOxidation [M6]	0.00406706	0.00026343	1	1	1	Q9Y508	Q9Y508 [113-122]		0	1260.5929	High	High	0.0002087	0.002164	1.57
False	High	[R].ADGYEPPVQESV.[-]		0.0033619	0.00026343	1	1	2	P61247	P61247 [253-264]		0	1290.58484	High	High	0.0002087	0.001787	2.13
False	High	[K].WGFTKFNADEFEDMVAEKR.[L]		0.0016445	0.00026343	1	1	1	P27635	P27635 [171-189]		2	2320.07029	High	High	0.0001843	0.0008702	2.35
False	High	[R].ELLPVKKFESEILEAISQNSVVIIR.[G]		0.00140323	0.00026343	1	1	1	Q08211	Q08211 [386-410]		2	2854.62882	High	High	0.0001843	0.0007423	2.11
False	High	[K].IYSVEALPVAAVNVQSTQ.[-]		0.00304789	0.00026343	1	1	1	Q9NYY8	Q9NYY8 [693-710]		0	1889.00147	High	High	0.0002087	0.00162	2.06
False	High	[R].DFYEMLAER.[R]	1xOxidation [M5]	0.00334364	0.00026343	1	1	1	Q96T58	Q96T58 [608-616]		0	1189.5194	High	High	0.0002087	0.001772	1.66
False	High	[K].EIEDAEKYSFMATVTK.[A]	1xOxidation [M11]	0.00389397	0.00026343	1	1	1	O43865	O43865 [21-36]		1	1877.88372	High	High	0.0002087	0.002066	1.77
False	High	[K].DFYLATSPPDSFLDDHHLTRPHPER.[V]	1xPhospho [T/S/Y]	0.00404501	0.00026343	1	1	2	Q13131	Q13131 [350-374]		0	3043.37342	High	High	0.0002087	0.002149	2.54
False	High	[K].IYSYMSPNK.[C]	1xOxidation [M5]	0.00288619	0.00026343	1	1	1	Q9NQR1	Q9NQR1 [95-103]		0	1118.51867	High	High	0.0002087	0.001533	1.73
False	High	[K].FMSVQRPGPYDRPGTAR.[R]	1xOxidation [M2]; 1xPhospho [T15(100)]	0.00142646	0.00026343	1	1	1	P52597	P52597 [201-217]	P52597 1xPhospho [T215(100)]	0	2030.92662	High	High	0.0001843	0.0007569	2.11
False	High	[K].AASVPVKGSLGQGTAPVLPGKTGPTVTQVK.[A]		0.00176566	0.00026343	1	1	1	Q13428	Q13428 [726-755]		2	2845.61457	High	High	0.0001843	0.0009361	2.63
False	High	[R].SAGWREHMER.[R]	1xOxidation [M8]; 1xPhospho [S1(100)]	0.00219701	0.00026343	1	1	1	Q6Y7W6	Q6Y7W6 [242-251]	Q6Y7W6 1xPhospho [S242(100)]	1	1354.53581	High	High	0.0002087	0.001161	1.52
False	High	[R].HESVGHGEDFSK.[V]		0.00149847	0.00026343	1	1	1	Q15648	Q15648 [586-597]		0	1328.58657	High	High	0.0001843	0.0007919	1.6
False	High	[K].HTGPGLLSMANQGQNTNNSQFVITLK.[K]		0.00210308	0.00026343	1	1	1	P49792	P49792 [3152-3177]		0	2770.39409	High	High	0.0002087	0.001116	2.86
False	High	[R].RDSSDDWEIPDGQITVGQR.[I]		0.00368783	0.00026343	1	1	1	P15056	P15056 [444-462]		1	2174.01086	High	High	0.0002087	0.001956	2.07
False	High	[R].YQQETSVSQLPGRPKSPLSK.[M]	1xPhospho [S16(100)]	0.00280857	0.00026343	1	1	1	Q9HCD6	Q9HCD6 [1564-1583]	Q9HCD6 1xPhospho [S1579(100)]	1	2310.14895	High	High	0.0002087	0.001493	2.87
False	High	[R].WKSLDEMEK.[Q]	1xOxidation [M7]	0.00393655	0.00026343	1	1	2	P23246	P23246 [494-502]		1	1181.5507	High	High	0.0002087	0.002091	1.45
False	High	[K].YQTDLYER.[E]		0.00177534	0.00026343	1	1	1	Q8WUA2	Q8WUA2 [461-468]		0	1087.50546	High	High	0.0001843	0.0009419	2.22
False	High	[R].RESPSEERLEPK.[R]	1xPhospho [S3(99.6)]	0.00205762	0.00026343	1	1	3	Q6PJG2	Q6PJG2 [921-932]	Q6PJG2 1xPhospho [S923(99.6)]	2	1536.70538	High	High	0.0002087	0.00109	2.46
False	High	[R].EKSTFREESPLR.[I]	1xPhospho [S9(100)]	0.0039152	0.00026343	1	1	3	Q9NYF8	Q9NYF8 [523-534]	Q9NYF8 1xPhospho [S531(100)]	2	1558.72611	High	High	0.0002087	0.002081	2.4
False	High	[K].KGEGLPNFDNNNIK.[G]		0.0033619	0.00026343	1	1	1	Q9UBS4	Q9UBS4 [302-315]		1	1559.78125	High	High	0.0002087	0.001779	2.16
False	High	[R].MAPYTGPDSVPGALDYMSFSTALYGESDL.[-]	2xOxidation [M1; M17]	0.00268866	0.00026343	1	1	1	P12814	P12814 [864-892]		0	3087.34856	High	High	0.0002087	0.001425	2.31
False	High	[R].SAPILEKPKGSSGGYGSGGAALQPK.[G]		0.00171804	0.00026343	1	1	1	Q8TF74	Q8TF74 [60-84]		1	2357.24595	High	High	0.0001843	0.0009099	1.7
False	High	[K].RTSIETNIR.[VL]		0.00299846	0.00026343	1	2	2	P14859	P14859 [383-391]		1	1089.6011	High	High	0.0002087	0.001587	2.5
False	High	[R].FGISSVPTK.[G]		0.00167171	0.00026343	1	1	1	P82979	P82979 [127-135]		0	935.51966	High	High	0.0001843	0.0008836	2.04
False	High	[R].FMQTFVLAPEGSVANKFYVHNDIFR.[Y]	1xOxidation [M2]	0.00150669	0.00026343	1	1	1	Q13283	Q13283 [108-132]		1	2946.46071	High	High	0.0001843	0.0007997	2.89
False	High	[K].KADRDQSPFSK.[I]	1xPhospho [S7(100)]	0.00135789	0.00026343	1	1	3	Q13427	Q13427 [681-691]	Q13427 1xPhospho [S687(100)]	2	1358.61002	High	High	0.0001843	0.0007183	2.69
False	High	[K].SAPASPVQSPAKEAETK.[S]	2xPhospho [S5(100); S9(100)]	0.00198041	0.00026343	1	1	2	P35612	P35612 [596-612]	P35612 2xPhospho [S600(100); S604(100)]	1	1857.80312	High	High	0.0001843	0.00105	2.32
False	High	[R].SAPASPTHPGLMSPR.[S]	1xOxidation [M12]; 3xPhospho [S1(100); S5(100); S13(100)]	0.00362812	0.00026343	1	1	3	P85037	P85037 [416-430]	P85037 3xPhospho [S416(100); S420(100); S428(100)]	0	1761.64683	High	High	0.0002087	0.001921	3.69
False	High	[R].ISSYPEDNFPDEEKASTIK.[H]	1xPhospho [S3(97.8)]	0.00270337	0.00026343	1	1	1	Q9Y4K4	Q9Y4K4 [398-416]	Q9Y4K4 1xPhospho [S400(97.8)]	1	2249.98497	High	High	0.0002087	0.001437	2.73
False	High	[R].NLTNGLNANMGFQTSGFNMPVNTNQNFYSSPSTVGVTK.[M]	2xOxidation [M10; M19]; 1xPhospho [Y28(98.5)]	0.00199126	0.00026343	1	1	1	Q6P3W7	Q6P3W7 [768-805]	Q6P3W7 1xPhospho [Y795(98.5)]	0	4163.84745	High	High	0.0001843	0.001055	2.11
False	High	[K].VVLDDKDYFLFRDGDILGK.[Y]		0.00400128	0.00026343	1	1	1	P61604	P61604 [81-99]		2	2228.15976	High	High	0.0002087	0.002119	1.88
False	High	[K].FMQASEDLLKEHYVDLKDRPFFAGLVK.[Y]	1xOxidation [M2]	0.00325382	0.00026343	1	1	1	P15531	P15531 [40-66]		2	3212.64488	High	High	0.0002087	0.001727	2.53
False	High	[R].RTSPSSLPGR.[L]	1xPhospho [S3(100)]	0.00362812	0.00026343	1	1	2	Q5SNT2	Q5SNT2 [439-448]	Q5SNT2 1xPhospho [S441(100)]	1	1137.54121	High	High	0.0002087	0.001921	2.57
False	High	[K].VVLEAPDETTLKELAETLQQK.[N]		0.00296595	0.00026343	1	1	1	Q6GMV3	Q6GMV3 [81-101]		1	2355.26535	High	High	0.0002087	0.001571	1.6
False	High	[K].KKEQSEVSVSPR.[A]	1xPhospho [S10(100)]	0.00234578	0.00026343	1	1	1	Q7L4I2	Q7L4I2 [23-34]	Q7L4I2 1xPhospho [S32(100)]	2	1453.70465	High	High	0.0002087	0.001245	3.0
False	High	[-].MAAGGDHGSPDSYR.[S]	1xMet-loss+Acetyl [N-Term]; 1xPhospho [S9(100)]	0.00285489	0.00026343	1	1	1	P30566	P30566 [1-14]	P30566 1xMet-loss+Acetyl [N-Term]; 1xPhospho [S9(100)]	0	1411.52741	High	High	0.0002087	0.001514	2.5
False	High	[R].NKFGSADNIAHLK.[DN]	1xPhospho [S5(100)]	0.0041115	0.00026343	1	2	1	Q9ULS5	Q9ULS5 [212-224]	Q9ULS5 1xPhospho [S216(100)]	1	1494.71007	High	High	0.0002087	0.002184	2.33
False	High	[K].DSSSWYQKLDTK.[D]		0.00217314	0.00026343	1	1	1	Q01968	Q01968 [128-139]		1	1457.6907	High	High	0.0002087	0.001154	2.08
False	High	[R].LYDTHITVLDAALETGQLIIMETR.[K]	1xOxidation [M21]	0.00213782	0.00026343	1	1	1	P51784	P51784 [254-277]		0	2732.41751	High	High	0.0002087	0.001135	1.74
False	High	[K].HLDGEEDGSSDQSQASGTTGGRR.[V]		0.00175603	0.00026343	1	1	1	Q9UNF1	Q9UNF1 [182-204]		1	2347.01411	High	High	0.0001843	0.0009304	2.24
False	High	[K].SETSWESPK.[Q]	1xPhospho [S7(100)]	0.00383096	0.00026343	1	1	1	Q86UE4	Q86UE4 [562-570]	Q86UE4 1xPhospho [S568(100)]	0	1130.44016	High	High	0.0002087	0.002032	1.83
False	High	[K].FSKEEPVSSGPEEAVGKSSSK.[K]		0.00154003	0.00026343	1	1	1	O00567	O00567 [562-582]		2	2166.05608	High	High	0.0001843	0.0008173	2.85
False	High	[R].LSEKSVEER.[D]		0.00191653	0.00026343	1	1	2	P42166	P42166 [432-440]		1	1076.55823	High	High	0.0001843	0.001017	1.93
False	High	[K].IWHHTFYNELR.[V]		0.00151496	0.00026343	2	9	1	P60709; P68133	P60709 [85-95]; P68133 [87-97]		0	1515.74916	High	High	0.0001843	0.0008015	2.05
False	High	[R].HKSDNETNLQQQVVWGNR.[N]	1xPhospho [S/T]	0.00222113	0.00026343	1	1	1	Q7Z401	Q7Z401 [1013-1030]		1	2233.01458	High	High	0.0002087	0.001178	2.64
False	High	[K].VSAQYLSEIEMAK.[A]	1xOxidation [M11]	0.00169936	0.00026343	1	1	1	O75955	O75955 [199-211]		0	1484.73012	High	High	0.0001843	0.0008996	2.22
False	High	[-].MAELTALESLIEMGFPR.[G]	1xOxidation [M13]; 1xMet-loss+Acetyl [N-Term]	0.0018547	0.00026343	1	1	3	Q04323	Q04323 [1-17]	Q04323 1xMet-loss+Acetyl [N-Term]	0	1834.92553	High	High	0.0001843	0.0009853	1.39
False	High	[R].KLSEADNR.[K]	1xPhospho [S3(100)]	0.00360843	0.00026343	1	1	1	Q9UNL2	Q9UNL2 [103-110]	Q9UNL2 1xPhospho [S105(100)]	1	1012.44592	High	High	0.0002087	0.001914	2.26
False	High	[R].NHVDESPVEFPATR.[S]	1xPhospho [S6(100)]	0.00193759	0.00026343	1	1	1	Q9UBC3	Q9UBC3 [131-144]	Q9UBC3 1xPhospho [S136(100)]	0	1677.72684	High	High	0.0001843	0.001028	2.36
False	High	[K].RLATKLSSSLGR.[S]	1xPhospho [S7(99.2)]	0.00334364	0.00026343	1	1	1	Q9BST9	Q9BST9 [212-223]	Q9BST9 1xPhospho [S218(99.2)]	2	1368.73589	High	High	0.0002087	0.001771	2.32
False	High	[R].FDSPRGPPPPR.[L]	1xPhospho [S3(100)]	0.00155697	0.00026343	1	1	2	Q9H4L4	Q9H4L4 [186-196]	Q9H4L4 1xPhospho [S188(100)]	1	1302.59906	High	High	0.0001843	0.0008241	2.82
False	High	[R].YGSIIDRDDRDER.[E]		0.00341727	0.00026343	1	1	2	P52756	P52756 [16-28]		2	1609.75649	High	High	0.0002087	0.001814	2.27
False	High	[R].AEFGDFDIK.[T]		0.00162661	0.00026343	1	1	1	Q8IWS0	Q8IWS0 [258-266]		0	1041.48875	High	High	0.0001843	0.0008598	1.97
False	High	[R].YEYERIPR.[E]	1xPhospho [Y3(100)]	0.00343592	0.00026343	1	1	3	Q8NEY8	Q8NEY8 [7-14]	Q8NEY8 1xPhospho [Y9(100)]	1	1205.53506	High	High	0.0002087	0.001826	1.43
False	High	[K].SESSTSAFSTPTR.[S]		0.00172746	0.00026343	1	1	1	Q8WWQ0	Q8WWQ0 [1471-1483]		0	1357.62301	High	High	0.0001843	0.0009166	1.53
False	High	[R].LSENVIDR.[M]		0.00239757	0.00026343	1	1	1	Q9NX63	Q9NX63 [28-35]		0	945.49999	High	High	0.0002087	0.001268	2.01
False	High	[R].SEVSSPIQR.[G]	1xPhospho [S5(100)]	0.00264502	0.00026343	1	1	1	Q9HAU0	Q9HAU0 [564-572]	Q9HAU0 1xPhospho [S568(100)]	0	1082.48778	High	High	0.0002087	0.001404	2.71
False	High	[R].FSNSMESLSSR.[R]	1xOxidation [M5]	0.00268866	0.00026343	1	1	1	Q9H792	Q9H792 [1247-1257]		0	1260.55249	High	High	0.0002087	0.001428	1.43
False	High	[K].HLDGEEDGSSDQSQASGTTGGRR.[V]	2xPhospho [S16(99); S/T]	0.00168087	0.00026343	1	1	2	Q9UNF1	Q9UNF1 [182-204]	Q9UNF1 2xPhospho [S197(99); S/T]	1	2506.94677	High	High	0.0001843	0.0008898	2.88
False	High	[R].RRSFSISPSR.[R]	1xPhospho [S7(99.5)]	0.00263063	0.00026343	1	1	1	P18583	P18583 [1946-1955]	P18583 1xPhospho [S1952(99.5)]	2	1272.62086	High	High	0.0002087	0.001396	2.91
False	High	[K].YFDSGDYNMAK.[A]	1xOxidation [M9]; 1xPhospho [Y7(100)]	0.00149847	0.00026343	2	2	2	P56211; O43768	P56211 [59-69]; O43768 [64-74]	P56211 1xPhospho [Y65(100)]; O43768 1xPhospho [Y70(100)]	0	1406.49702	High	High	0.0001843	0.0007916	1.53
False	High	[R].DIGMLNTSVPNDMDEQQNAR.[E]	2xOxidation [M4; M13]	0.00208022	0.00026343	1	1	1	Q8TB52	Q8TB52 [206-225]		0	2279.9867	High	High	0.0002087	0.001105	1.96
False	High	[R].AEGIEGETLTASPQAPGSPEDSEGVPLISLPR.[V]	2xPhospho [T/S]	0.00175603	0.00026343	1	1	1	Q5T011	Q5T011 [1808-1839]		0	3364.52332	High	High	0.0001843	0.0009296	1.78
False	High	[K].YVDSEGHLYTVPIR.[E]		0.00402309	0.00026343	1	1	1	Q03135	Q03135 [6-19]		0	1648.83295	High	High	0.0002087	0.00214	1.76
False	High	[R].SFDYNYR.[R]		0.00351156	0.00026343	1	1	1	O75494	O75494 [133-139]		0	964.41592	High	High	0.0002087	0.001864	2.03
False	High	[R].SFDWGYEER.[S]	1xPhospho [Y6(100)]	0.00181459	0.00026343	1	1	1	P18615	P18615 [165-173]	P18615 1xPhospho [Y170(100)]	0	1268.46196	High	High	0.0001843	0.0009587	2.4
False	High	[R].RRSFSISPVR.[L]	1xPhospho [S]	0.00151496	0.00026343	1	1	3	P18583	P18583 [2007-2016]		2	1284.65725	High	High	0.0001843	0.0008004	3.01
False	High	[K].RRSGASEANLIVAK.[S]	1xPhospho [S]	0.00174646	0.00026343	1	1	1	P46013	P46013 [646-659]		2	1551.80028	High	High	0.0001843	0.0009226	2.89
False	High	[K].SFDHLISDTKAPK.[R]	1xPhospho [S1(100)]	0.00211459	0.00026343	1	1	1	P21359	P21359 [2543-2555]	P21359 1xPhospho [S2543(100)]	1	1538.72505	High	High	0.0002087	0.001118	2.7
False	High	[R].KLSLQERPAGSYLEAQAGPYATGPASHISPR.[A]	1xPhospho [S29(100)]	0.00191653	0.00026343	1	1	1	Q8N5S9	Q8N5S9 [72-102]	Q8N5S9 1xPhospho [S100(100)]	1	3332.64233	High	High	0.0001843	0.001016	4.49
False	High	[K].AALIMQVLQLTADQIAMLPPEQR.[Q]	1xOxidation [M17]	0.00140323	0.00026343	2	2	3	P33240; Q9H0L4	P33240 [538-560]; Q9H0L4 [577-599]		0	2566.37314	High	High	0.0001843	0.0007433	2.05
False	High	[K].DTLRTPPRER.[S]	1xPhospho [T5(100)]	0.00138795	0.00026343	1	1	1	Q9UQ35	Q9UQ35 [1204-1213]	Q9UQ35 1xPhospho [T1208(100)]	2	1320.64199	High	High	0.0001843	0.0007336	2.28
False	High	[R].RRSGEQITSSPVSPK.[S]	2xPhospho [S3(100); S13(100)]	0.00143429	0.00026343	1	1	1	O43314	O43314 [1004-1018]	O43314 2xPhospho [S1006(100); S1016(100)]	2	1788.80412	High	High	0.0001843	0.0007595	2.82
False	High	[R].VRSHSLSPTHREDGQNITPK.[I]	2xPhospho [S5(99); S7(100)]	0.00341727	0.00026343	1	1	1	Q8N8E3	Q8N8E3 [167-186]	Q8N8E3 2xPhospho [S171(99); S173(100)]	2	2419.09153	High	High	0.0002087	0.001814	3.96
False	High	[K].SEYSVHSSLASK.[V]	1xPhospho [Y3(99.2)]	0.0041115	0.00026343	1	1	2	O43683	O43683 [217-228]	O43683 1xPhospho [Y219(99.2)]	0	1374.5937	High	High	0.0002087	0.002181	1.29
False	High	[K].YFAESDEEEDDVDFAMFN.[-]	1xOxidation [M16]	0.00404501	0.00026343	1	1	3	Q02880	Q02880 [1609-1626]		0	2188.81755	High	High	0.0002087	0.002145	2.36
False	High	[R].HAPVVRTPSIQPSLLPHAAPFAK.[S]	1xPhospho [T7(99)]	0.00210308	0.00026343	1	1	1	P35658	P35658 [1015-1037]	P35658 1xPhospho [T1021(99)]	1	2514.33809	High	High	0.0002087	0.001115	2.88
False	High	[R].EVDAEYEAR.[S]	1xPhospho [Y6(100)]	0.00204641	0.00026343	1	1	1	Q8N6H7	Q8N6H7 [440-448]	Q8N6H7 1xPhospho [Y445(100)]	0	1161.44598	High	High	0.0002087	0.001087	1.79
False	High	[R].DPAQPMSPGEATQSGARPADRYGLLKHSR.[E]	1xOxidation [M6]; 1xPhospho [S/T/Y]	0.00406706	0.00026343	1	1	1	Q9BQG0	Q9BQG0 [5-33]		2	3189.48953	High	High	0.0002087	0.002162	2.7
False	High	[R].ISESPEPGQR.[T]	1xPhospho [S4(100)]	0.002763	0.00026343	1	1	1	O14867	O14867 [442-451]	O14867 1xPhospho [S445(100)]	0	1179.50416	High	High	0.0002087	0.001466	2.11
False	High	[R].RRSQSIEQESQEK.[Q]	1xPhospho [S3(99.6)]	0.00222113	0.00026343	1	1	3	Q5VTL8	Q5VTL8 [525-537]	Q5VTL8 1xPhospho [S527(99.6)]	2	1684.76502	High	High	0.0002087	0.001175	1.66
False	High	[R].VSGEEELHTGPPAPQGPLSVPQGLPTQSLASPPARDALQLR.[S]	1xPhospho [T/S]	0.0012997	0.00026343	1	1	2	Q9UPN7	Q9UPN7 [729-769]		1	4278.15544	High	High	0.0001843	0.000689	4.55
False	High	[R].NDSVIVADQTPTPTR.[F]	2xPhospho [T10(100); T12(99.3)]	0.00167171	0.00026343	1	1	1	P15336	P15336 [60-74]	P15336 2xPhospho [T69(100); T71(99.3)]	0	1773.7456	High	High	0.0001843	0.0008858	2.94
False	High	[R].RQSFAVLR.[G]		0.00263063	0.00026343	1	1	1	Q8TE77	Q8TE77 [35-42]		1	976.56867	High	High	0.0002087	0.001399	2.14
False	High	[R].NKDRPAMQLYQPGAR.[S]	1xOxidation [M7]; 1xPhospho [Y10(100)]	0.00168087	0.00026343	1	1	1	Q9BZI7	Q9BZI7 [433-447]	Q9BZI7 1xPhospho [Y442(100)]	1	1840.85239	High	High	0.0001843	0.0008882	2.45
False	High	[R].SESAPTLHPYSPLSPK.[G]	2xPhospho [S3(100); S14(100)]	0.00235862	0.00026343	1	1	3	Q8WUF5	Q8WUF5 [100-115]	Q8WUF5 2xPhospho [S102(100); S113(100)]	0	1870.80239	High	High	0.0002087	0.00125	2.72
False	High	[K].KIPEPSPVTR.[R]	1xDehydrated [S6(100)]	0.00406706	0.00026343	1	1	1	Q7Z4S6	Q7Z4S6 [1234-1243]	Q7Z4S6 1xDehydrated [S1239(100)]	1	1105.63642	High	High	0.0002087	0.002161	1.52
False	High	[R].YESLTDPSKLDSGK.[E]		0.00131401	0.00026343	2	4	1	P07900; P08238	P07900 [61-74]; P08238 [56-69]		1	1539.75369	High	High	0.0001843	0.0006947	1.6
False	High	[-].MVRMNVLADALK.[S]	1xOxidation [M4]; 1xMet-loss [N-Term]	0.00160014	0.00026343	1	1	1	P62244	P62244 [1-12]	P62244 1xMet-loss [N-Term]	1	1245.69837	High	High	0.0001843	0.0008457	2.09
False	High	[R].FSGGFGAR.[D]	1xPhospho [S2(100)]	0.00148216	0.00026343	1	2	2	O00571	O00571 [593-600]	O00571 1xPhospho [S594(100)]	0	878.35564	High	High	0.0001843	0.0007868	2.19
False	High	[K].KIPDPDSDDVSEVDAR.[H]		0.00132848	0.00026343	1	1	1	P51532	P51532 [689-704]		1	1757.81881	High	High	0.0001843	0.0007019	2.21
False	High	[K].KLNVTEQEK.[I]		0.00260208	0.00026343	1	1	1	P06733	P06733 [81-89]		1	1088.59461	High	High	0.0002087	0.001378	1.58
False	High	[R].AEEPPSPPVPK.[A]	1xPhospho [S6(100)]	0.00339871	0.00026343	1	1	3	Q96JK2	Q96JK2 [789-799]	Q96JK2 1xPhospho [S794(100)]	0	1227.5657	High	High	0.0002087	0.001807	2.42
False	High	[R].KASLLSAK.[S]		0.00316639	0.00026343	1	1	1	O94885	O94885 [741-748]		1	817.51418	High	High	0.0002087	0.001683	2.02
False	High	[K].LSGLSFKR.[N]		0.00209162	0.00026343	1	1	2	P49006	P49006 [100-107]		1	907.53598	High	High	0.0002087	0.001107	2.36
False	High	[R].KLNTTTMSNATANSSIRPIFGGTVYHSPVSR.[L]	1xOxidation [M7]; 1xPhospho [S27(100)]	0.00404501	0.00026343	1	1	1	O43663	O43663 [487-517]	O43663 1xPhospho [S513(100)]	1	3403.64643	High	High	0.0002087	0.002151	3.92
False	High	[R].RQRSVSPYSR.[R]	1xPhospho [S6(100)]	0.00250457	0.00026343	1	1	1	Q9NYV4	Q9NYV4 [298-307]	Q9NYV4 1xPhospho [S303(100)]	2	1315.62667	High	High	0.0002087	0.001331	2.24
False	High	[K].GSTAENAEYLR.[V]	1xPhospho [Y9(100)]	0.0015741	0.00026343	1	1	1	P00533	P00533 [1189-1199]	P00533 1xPhospho [Y1197(100)]	0	1290.53619	High	High	0.0001843	0.0008346	1.92
False	High	[R].RIDISPSTLR.[K]		0.00145803	0.00026343	1	1	1	Q9NYF8	Q9NYF8 [654-663]		1	1157.6637	High	High	0.0001843	0.0007702	2.12
False	High	[R].RIDISPSTFRK.[H]	1xPhospho [S5(99.5)]	0.00291784	0.00026343	1	1	4	Q9Y2W1	Q9Y2W1 [678-688]	Q9Y2W1 1xPhospho [S682(99.5)]	2	1399.70934	High	High	0.0002087	0.001547	2.15
False	High	[R].KIQSLGDSK.[T]		0.00321856	0.00026343	1	1	1	P49588	P49588 [396-404]		1	975.54694	High	High	0.0002087	0.001705	1.25
False	High	[R].HMIYEESGNKSTAGIMNAEAATK.[I]	2xOxidation [M2; M16]; 1xPhospho [Y4(98.8)]	0.00250457	0.00026343	1	1	1	Q8IWC1	Q8IWC1 [579-601]	Q8IWC1 1xPhospho [Y582(98.8)]	1	2565.0997	High	High	0.0002087	0.001331	2.57
False	High	[R].RRSLSPLGGR.[D]	2xPhospho [S3(100); S5(100)]	0.00288619	0.00026343	1	1	1	Q14004	Q14004 [313-322]	Q14004 2xPhospho [S315(100); S317(100)]	2	1258.58171	High	High	0.0002087	0.001532	2.59
False	High	[R].RQSLELQK.[C]	1xPhospho [S3(100)]	0.00364792	0.00026343	1	1	1	Q9UIG0	Q9UIG0 [1340-1347]	Q9UIG0 1xPhospho [S1342(100)]	1	1081.54015	High	High	0.0002087	0.00193	3.13
False	High	[R].DPAQPMSPGEATQSGARPADRYGLLK.[H]	1xPhospho [S7(100)]	0.00239757	0.00026343	1	1	1	Q9BQG0	Q9BQG0 [5-30]	Q9BQG0 1xPhospho [S11(100)]	1	2793.30257	High	High	0.0002087	0.001269	2.91
False	High	[R].RRSPGLLER.[R]	1xPhospho [S3(100)]	0.00139557	0.00026343	1	1	1	Q69YU3	Q69YU3 [398-406]	Q69YU3 1xPhospho [S400(100)]	2	1163.60448	High	High	0.0001843	0.0007378	1.97
False	High	[R].EVDMVDITEDFLVQAK.[T]		0.0034925	0.00026343	1	1	1	Q9BV86	Q9BV86 [86-101]		0	1851.90446	High	High	0.0002087	0.001855	1.32
False	High	[K].FDSSLLSSDDETK.[C]	1xPhospho [S8(99.2)]	0.00314918	0.00026343	1	1	1	P28715	P28715 [556-568]	P28715 1xPhospho [S563(99.2)]	0	1523.61489	High	High	0.0002087	0.001667	1.88
False	High	[R].NILLTNEQLESAR.[K]		0.00160014	0.00026343	1	1	1	Q9H9B4	Q9H9B4 [36-48]		0	1500.80165	High	High	0.0001843	0.0008462	2.07
False	High	[K].SESPKEPEQLR.[K]		0.0016445	0.00026343	1	1	1	P09651	P09651 [4-14]		1	1299.65392	High	High	0.0001843	0.000871	1.81
False	High	[K].RIDFIPVSPAPSPTRGIGK.[Q]	2xPhospho [S8(100); S/T]	0.00257384	0.00026343	1	1	2	Q96E09	Q96E09 [136-154]	Q96E09 2xPhospho [S143(100); S/T]	2	2168.06648	High	High	0.0002087	0.001364	2.82
False	High	[R].NGGQASSSPNYEGPLHSLQSR.[I]	1xPhospho [S/Y]	0.00251828	0.00026343	1	1	1	P15884	P15884 [365-385]		0	2265.98843	High	High	0.0002087	0.001334	1.85
False	High	[R].AAQDRDQIYR.[R]		0.00160892	0.00026343	1	1	2	P62995	P62995 [252-261]		1	1235.61272	High	High	0.0001843	0.0008506	2.35
False	High	[K].NGFVVLK.[G]		0.00131401	0.00026343	1	3	1	P63241	P63241 [28-34]		0	776.4665	High	High	0.0001843	0.0006951	2.01
False	High	[K].YESQLSTNEEK.[V]		0.00161774	0.00026343	1	1	1	Q13433	Q13433 [473-483]		0	1327.60122	High	High	0.0001843	0.0008585	1.93
False	High	[R].RIDISPSTFRK.[H]	1xDehydrated [S5(100)]	0.00146603	0.00026343	1	1	1	Q9Y2W1	Q9Y2W1 [678-688]	Q9Y2W1 1xDehydrated [S682(100)]	2	1301.73244	High	High	0.0001843	0.0007742	1.72
False	High	[-].MVQKESQATLEER.[E]	1xMet-loss [N-Term]	0.00209162	0.00026343	1	1	1	O60502	O60502 [1-13]	O60502 1xMet-loss [N-Term]	1	1417.72815	High	High	0.0002087	0.001111	1.69
False	High	[R].SESSDFEVVPK.[R]	1xPhospho [S4(100)]	0.00132123	0.00026343	1	1	1	Q9Y520	Q9Y520 [1246-1256]	Q9Y520 1xPhospho [S1249(100)]	0	1303.54535	High	High	0.0001843	0.0006973	2.22
False	High	[R].AEHIPSGPLR.[Q]		0.00263063	0.00026343	1	1	1	Q9Y520	Q9Y520 [1228-1237]		0	1076.58472	High	High	0.0002087	0.001398	1.98
False	High	[K].AAILQQTAEYIFSLEQEK.[T]		0.00267404	0.00026343	1	1	1	Q01664	Q01664 [86-103]		0	2082.07536	High	High	0.0002087	0.00142	1.54
False	High	[R].VRKSEPLDESDNDF.[-]	1xPhospho [S10(100)]	0.00294982	0.00026343	1	1	1	Q96AJ1	Q96AJ1 [400-413]	Q96AJ1 1xPhospho [S409(100)]	2	1730.7269	High	High	0.0002087	0.001561	2.64
False	High	[R].SFSSSAEEHS.[-]		0.00341727	0.00026343	1	1	1	Q96EQ0	Q96EQ0 [295-304]		0	1067.42761	High	High	0.0002087	0.001808	1.89
False	High	[K].RKPERKPSDEEFASR.[K]	1xPhospho [S8(100)]	0.00206889	0.00026343	1	1	1	Q14155	Q14155 [687-701]	Q14155 1xPhospho [S694(100)]	2	1911.90727	High	High	0.0002087	0.001096	3.22
False	High	[R].KDELSDWSLAGEDDRDSR.[H]	1xPhospho [S5(100)]	0.00299846	0.00026343	1	1	1	P51114	P51114 [416-433]	P51114 1xPhospho [S420(100)]	2	2173.90336	High	High	0.0002087	0.001591	2.99
False	High	[R].RRGNDPLTSSPGR.[S]	1xPhospho [S10(99.6)]	0.00219701	0.00026343	1	1	4	P49736	P49736 [18-30]	P49736 1xPhospho [S27(99.6)]	2	1492.70163	High	High	0.0002087	0.001161	3.05
False	High	[R].MAFTHHPLPVLAGVRPGSPR.[A]	1xOxidation [M1]; 1xPhospho [S18(100)]	0.00186487	0.00026343	1	1	1	Q14938	Q14938 [344-363]	Q14938 1xPhospho [S361(100)]	0	2236.1209	High	High	0.0001843	0.0009886	3.55
False	High	[K].VQEAVNYGLQVLDSAFEQLDIK.[A]		0.00128555	0.00026343	2	2	1	Q9Y4E1; Q641Q2	Q9Y4E1 [133-154]; Q641Q2 [133-154]		0	2479.2715	High	High	0.0001843	0.0006819	1.95
False	High	[R].KLTVDTPGAPETLAPVAAPEEDKDSEAEVEVESR.[E]	1xPhospho [T/S]	0.00261632	0.00026343	1	1	1	P12755	P12755 [456-489]		2	3659.72115	High	High	0.0002087	0.001389	3.59
False	High	[R].SFSSSAEEHS.[-]	1xPhospho [S3(100)]	0.00147407	0.00026343	1	1	1	Q96EQ0	Q96EQ0 [295-304]	Q96EQ0 1xPhospho [S297(100)]	0	1147.39394	High	High	0.0001843	0.0007813	2.33
False	High	[K].GSPVSEIGWETPPPESPR.[L]	1xPhospho [S16(100)]	0.00320108	0.00026343	1	1	2	Q13884	Q13884 [204-221]	Q13884 1xPhospho [S219(100)]	0	2001.89536	High	High	0.0002087	0.0017	2.98
False	High	[K].YGIPLAYKK.[Y]		0.00239757	0.00026343	1	1	1	Q96PY6	Q96PY6 [315-323]		1	1052.61389	High	High	0.0002087	0.001271	1.98
False	High	[R].SFSPKSPLELGEKLSPLPGGPGAGDPR.[I]	2xPhospho [S6(98.3); S15(100)]	0.00306454	0.00026343	1	1	1	Q15742	Q15742 [157-183]	Q15742 2xPhospho [S162(98.3); S171(100)]	2	2850.34747	High	High	0.0002087	0.001625	3.22
False	High	[R].SFSPKSPLELGEK.[L]	1xPhospho [S6(100)]	0.00188536	0.00026343	1	1	1	Q15742	Q15742 [157-169]	Q15742 1xPhospho [S162(100)]	1	1498.7189	High	High	0.0001843	0.001001	1.81
False	High	[K].RKHSPSPPPPTPTESR.[K]	3xPhospho [S4(100); S6(100); T/S]	0.00294982	0.00026343	1	1	1	Q92922	Q92922 [325-340]	Q92922 3xPhospho [S328(100); S330(100); T/S]	2	2010.82355	High	High	0.0002087	0.001565	3.49
False	High	[K].EGYVPQEEVPVYENKYVK.[F]		0.00270337	0.00026343	1	1	1	Q9BRP8	Q9BRP8 [34-51]		1	2170.07028	High	High	0.0002087	0.00143	2.38
False	High	[R].SFSISPVR.[L]	1xPhospho [S5(100)]	0.00251828	0.00026343	1	1	1	P18583	P18583 [2009-2016]	P18583 1xPhospho [S2013(100)]	0	972.45502	High	High	0.0002087	0.001334	2.46
False	High	[R].DQLSVLENGVDIVVGTPGRLDDLVSTGKLNLSQVR.[F]		0.00327159	0.00026343	1	1	1	Q92499	Q92499 [331-365]		2	3706.99739	High	High	0.0002087	0.00174	2.19
False	High	[R].SFSPVLGPRPR.[E]	1xPhospho [S3(100)]	0.00264502	0.00026343	1	1	1	Q9ULC8	Q9ULC8 [524-534]	Q9ULC8 1xPhospho [S526(100)]	0	1292.6511	High	High	0.0002087	0.001403	1.63
False	High	[R].VQAYEEPSVASSPNGKESDLRR.[S]	1xPhospho [S18(98.2)]	0.00364792	0.00026343	1	1	1	Q99575	Q99575 [719-740]	Q99575 1xPhospho [S736(98.2)]	2	2499.15114	High	High	0.0002087	0.001933	3.07
False	High	[K].AALSLPAK.[Q]		0.00193759	0.00026343	1	1	1	Q14978	Q14978 [453-460]		0	770.47707	High	High	0.0001843	0.001027	1.76
False	High	[R].HLDTLTEHYDIPK.[V]	1xPhospho [Y9(100)]	0.00196962	0.00026343	1	1	2	Q9Y421	Q9Y421 [95-107]	Q9Y421 1xPhospho [Y103(100)]	0	1661.75708	High	High	0.0001843	0.001045	2.14
False	High	[R].IRTPSGEFLERR.[F]	1xPhospho [S5(99.4)]	0.00174646	0.00026343	1	1	1	Q9UNN5	Q9UNN5 [578-589]	Q9UNN5 1xPhospho [S582(99.4)]	2	1540.76317	High	High	0.0001843	0.0009266	2.46
False	High	[K].RKNITYEELR.[N]	1xPhospho [T/Y]	0.00283937	0.00026343	1	1	1	Q9NX40	Q9NX40 [194-203]		2	1401.68861	High	High	0.0002087	0.001503	2.05
False	High	[R].EIMLTPVTVAYSPK.[R]	1xOxidation [M3]; 1xPhospho [S12(100)]	0.00268866	0.00026343	1	1	1	Q99550	Q99550 [973-986]	Q99550 1xPhospho [S984(100)]	0	1644.79544	High	High	0.0002087	0.001427	2.75
False	High	[K].VPSPLEGSEGDGDTD.[-]		0.00202417	0.00026343	1	1	1	Q9Y606	Q9Y606 [413-427]		0	1474.61799	High	High	0.0001843	0.001074	2.4
False	High	[R].LVSLIGSK.[T]		0.00138038	0.00026343	1	1	1	P25786	P25786 [108-115]		0	816.51893	High	High	0.0001843	0.0007305	2.16
False	High	[K].ELSSEPQTPPAQKGTVPLPTISGHR.[E]	1xPhospho [S3(97.7)]	0.00202417	0.00026343	1	1	1	P78559	P78559 [497-521]	P78559 1xPhospho [S499(97.7)]	1	2707.34509	High	High	0.0001843	0.00107	3.17
False	High	[R].AYSGSDLPSSSSGGANGTAGGGGGAR.[A]	1xPhospho [S3(98.8)]	0.00304789	0.00026343	1	1	1	Q8NHG8	Q8NHG8 [17-42]	Q8NHG8 1xPhospho [S19(98.8)]	0	2277.93679	High	High	0.0002087	0.001615	2.68
False	High	[K].KLYANMFER.[L]	1xOxidation [M6]; 1xPhospho [Y3(100)]	0.00341727	0.00026343	1	1	2	Q02790	Q02790 [409-417]	Q02790 1xPhospho [Y411(100)]	1	1267.55409	High	High	0.0002087	0.001816	1.77
False	High	[K].YGLLPSHASYL.[-]		0.00143429	0.00026343	1	1	1	Q86U90	Q86U90 [269-279]		0	1220.631	High	High	0.0001843	0.0007596	2.1
False	High	[K].FSSQQAATKQSNASSDVEVEEK.[E]	1xPhospho [S15(99)]	0.00338026	0.00026343	1	1	1	O75475	O75475 [92-113]	O75475 1xPhospho [S106(99)]	1	2450.07188	High	High	0.0002087	0.001795	1.67
False	High	[K].FLESPSR.[S]	1xPhospho [S4(100)]	0.00309812	0.00026343	1	1	2	Q9ULM3	Q9ULM3 [115-121]	Q9ULM3 1xPhospho [S118(100)]	0	915.39717	High	High	0.0002087	0.001645	1.92
False	High	[K].KLVRSPSGLR.[M]	1xPhospho [S5(100)]	0.00397958	0.00026343	1	1	1	Q9BQ24	Q9BQ24 [13-22]	Q9BQ24 1xPhospho [S17(100)]	2	1192.65618	High	High	0.0002087	0.002116	2.06
False	High	[K].YGINTDPPK.[-]		0.00179486	0.00026343	1	1	1	Q9Y3B4	Q9Y3B4 [117-125]		0	1004.50474	High	High	0.0001843	0.0009489	1.77
False	High	[R].RRATLGPTPTTPPQPPDPSQPPPGPMQH.[-]	1xOxidation [M26]; 1xPhospho [T/S]	0.00328946	0.00026343	1	1	1	O60927	O60927 [99-126]		2	3051.45063	High	High	0.0002087	0.001744	3.55
False	High	[K].FSSPIVK.[S]	1xPhospho [S3(99.7)]	0.00170868	0.00026343	1	1	1	P49790	P49790 [527-533]	P49790 1xPhospho [S529(99.7)]	0	857.41685	High	High	0.0001843	0.0009062	2.39
False	High	[R].KLVPIKPAPLPLSPGK.[N]	1xPhospho [S13(100)]	0.00330742	0.00026343	1	1	1	Q02086	Q02086 [66-81]	Q02086 1xPhospho [S78(100)]	1	1735.02816	High	High	0.0002087	0.001759	2.9
False	High	[R].VQAMQISSEKEEDDNEKR.[Q]	1xOxidation [M4]; 1xPhospho [S8(99.4)]	0.00229511	0.00026343	1	1	1	Q9UKY7	Q9UKY7 [100-117]	Q9UKY7 1xPhospho [S107(99.4)]	2	2231.9486	High	High	0.0002087	0.001217	1.69
False	High	[K].YGFLGGSQYSGSLESSIPVDVAR.[Q]		0.00205762	0.00026343	1	1	1	Q4KMP7	Q4KMP7 [307-329]		0	2389.16703	High	High	0.0002087	0.001093	2.34
False	High	[R].DLHILPPPLIPTPPPDDPR.[L]	1xPhospho [T12(100)]	0.00179486	0.00026343	1	1	3	Q9NRS6	Q9NRS6 [137-155]	Q9NRS6 1xPhospho [T148(100)]	0	2180.11513	High	High	0.0001843	0.0009523	1.98
False	High	[R].FAVPTYAAK.[Q]	1xPhospho [Y6(99.6)]	0.00224553	0.00026343	1	1	2	Q13443	Q13443 [773-781]	Q13443 1xPhospho [Y778(99.6)]	0	1047.49107	High	High	0.0002087	0.00119	2.08
False	High	[R].RRLSYNTASNK.[T]	1xPhospho [S4(100)]	0.00138795	0.00026343	1	1	1	P49207	P49207 [9-19]	P49207 1xPhospho [S12(100)]	2	1389.66345	High	High	0.0001843	0.0007352	2.77
False	High	[R].YFILPDSLPLDTLLVDVEPK.[V]		0.00257384	0.00026343	1	1	2	P62314	P62314 [67-86]		0	2287.24718	High	High	0.0002087	0.001367	1.57
False	High	[R].FDIYDPFHPTDEAYSPPPAPEQK.[Y]	2xPhospho [Y4(96); T/S/Y]	0.00381018	0.00026343	1	1	1	Q9H7N4	Q9H7N4 [225-247]	Q9H7N4 2xPhospho [Y228(96); T/S/Y]	0	2821.14704	High	High	0.0002087	0.002017	2.04
False	High	[R].KISPPSYAR.[R]	1xPhospho [S3(100)]	0.00138795	0.00026343	1	1	6	Q8N2M8	Q8N2M8 [283-291]	Q8N2M8 1xPhospho [S285(100)]	1	1098.53434	High	High	0.0001843	0.000735	2.83
False	High	[K].NHGSSPEQVVRPK.[V]	1xPhospho [S]	0.00260208	0.00026343	1	1	1	O43164	O43164 [305-317]		0	1514.71113	High	High	0.0002087	0.001379	2.03
False	High	[R].SFPDIEDEEK.[F]	1xPhospho [S1(100)]	0.00199126	0.00026343	1	1	1	Q5VUA4	Q5VUA4 [527-536]	Q5VUA4 1xPhospho [S527(100)]	0	1288.49807	High	High	0.0001843	0.001058	1.91
False	High	[R].KAVLMIRTPEELDDSDFETEDFDVR.[S]	1xPhospho [S15(98.7)]	0.0024639	0.00026343	1	1	1	P35221	P35221 [627-651]	P35221 1xPhospho [S641(98.7)]	2	3050.37004	High	High	0.0002087	0.00131	2.74
False	High	[K].NPEDKSPQLSLSPRPASPK.[A]	2xPhospho [S6(100); S17(100)]	0.00316639	0.00026343	1	1	3	O95785	O95785 [1001-1019]	O95785 2xPhospho [S1006(100); S1017(100)]	1	2208.00976	High	High	0.0002087	0.001678	3.33
False	High	[K].EHIEIIAPSPQR.[S]	1xPhospho [S9(100)]	0.00204641	0.00026343	1	1	2	Q9NZJ5	Q9NZJ5 [707-718]	Q9NZJ5 1xPhospho [S715(100)]	0	1469.71482	High	High	0.0002087	0.001087	2.02
False	High	[K].EVANSTANLVK.[T]		0.00128555	0.00026343	2	2	1	Q9Y4G6; Q9Y490	Q9Y4G6 [1533-1543]; Q9Y490 [1531-1541]		0	1145.61608	High	High	0.0001843	0.0006817	1.62
False	High	[K].MVIENDLSGLIDFTRLPSPTPENKDLFFVTR.[S]	1xOxidation [M1]; 1xPhospho [T/S]	0.00389397	0.00026343	1	1	1	Q5VWQ8	Q5VWQ8 [685-715]		2	3660.80193	High	High	0.0002087	0.002061	2.92
False	High	[R].RASDGGANIQLHAQQLLKRPR.[G]	1xPhospho [S3(100)]	0.00127853	0.00026343	1	1	1	Q9Y2K2	Q9Y2K2 [549-569]	Q9Y2K2 1xPhospho [S551(100)]	2	2409.2623	High	High	0.0001843	0.0006757	2.34
False	High	[K].RRPSSNLNNNVR.[G]	1xPhospho [S4(100)]	0.00341727	0.00026343	1	1	1	Q9NW75	Q9NW75 [126-137]	Q9NW75 1xPhospho [S129(100)]	1	1506.72851	High	High	0.0002087	0.001813	2.18
False	High	[K].RKVYEDSGIPLPAESPK.[K]	1xPhospho [S15(100)]	0.00182454	0.00026343	1	1	1	Q8IXM2	Q8IXM2 [82-98]	Q8IXM2 1xPhospho [S96(100)]	2	1965.96813	High	High	0.0001843	0.0009672	3.05
False	High	[K].DLGTESQIFISR.[T]		0.00243715	0.00026343	1	1	1	P50395	P50395 [391-402]		0	1365.70087	High	High	0.0002087	0.001295	1.58
False	High	[R].LVRDPLSPAVR.[Q]	1xPhospho [S7(100)]	0.00214953	0.00026343	1	1	1	Q6P444	Q6P444 [113-123]	Q6P444 1xPhospho [S119(100)]	1	1302.69296	High	High	0.0002087	0.001141	2.36
False	High	[K].LSDQPVMEASFPNVSSFEWVKDEEDEDVLFYTFQR.[N]	1xOxidation [M7]	0.00309812	0.00026343	1	1	1	Q4J6C6	Q4J6C6 [189-223]		1	4199.90665	High	High	0.0002087	0.001645	2.58
False	High	[R].YVEVSPATER.[Q]	1xPhospho [S5(100)]	0.00198041	0.00026343	1	1	1	Q9NTZ6	Q9NTZ6 [371-380]	Q9NTZ6 1xPhospho [S375(100)]	0	1230.54021	High	High	0.0001843	0.001047	2.57
False	High	[R].DLHESSFSLSGSQIDDHVPK.[R]		0.00291784	0.00026343	1	1	1	Q9BPU6	Q9BPU6 [527-546]		0	2198.03602	High	High	0.0002087	0.001551	2.79
False	High	[K].EIPEDVDMEEEKESEDSDEENDFTEK.[V]	1xOxidation [M8]; 2xPhospho [S14(100); S17(100)]	0.00255984	0.00026343	1	1	2	Q8IWA0	Q8IWA0 [766-791]	Q8IWA0 2xPhospho [S779(100); S782(100)]	1	3293.16479	High	High	0.0002087	0.001354	2.48
False	High	[K].KAVPKEDIYSGGGGGGSR.[S]		0.0041115	0.00026343	1	1	1	Q13151	Q13151 [172-189]		2	1734.87694	High	High	0.0002087	0.002188	2.45
False	High	[R].GYTSDSEVYTDHGRPGKIHR.[S]	1xPhospho [T/S/Y]	0.00271816	0.00026343	1	1	3	Q92538	Q92538 [1315-1334]		1	2355.05136	High	High	0.0002087	0.001445	2.36
False	High	[K].DLLGAISGIASPYTTSTPNINSVR.[N]		0.00306454	0.00026343	1	1	1	Q9BZ29	Q9BZ29 [1225-1248]		0	2447.27764	High	High	0.0002087	0.001622	2.17
False	High	[R].RGGPISFSSSR.[S]	1xPhospho [S]	0.00145803	0.00026343	1	1	2	P35580	P35580 [1930-1940]		1	1230.56268	High	High	0.0001843	0.000771	2.73
False	High	[K].IVVVTAGVR.[Q]		0.00155697	0.00026343	1	1	1	P07195	P07195 [92-100]		0	913.58293	High	High	0.0001843	0.0008226	1.8
False	High	[R].HIDSSPYSPAYLSPPPESSWRR.[T]	1xPhospho [S8(96.9)]	0.00178507	0.00026343	1	1	1	Q53ET0	Q53ET0 [124-145]	Q53ET0 1xPhospho [S131(96.9)]	1	2609.18204	High	High	0.0001843	0.0009472	3.06
False	High	[K].YGALPDQGIAK.[A]	1xPhospho [Y1(100)]	0.00139557	0.00026343	1	1	1	P78318	P78318 [277-287]	P78318 1xPhospho [Y277(100)]	0	1212.56603	High	High	0.0001843	0.0007371	2.51
False	High	[R].AYSSFGGGR.[G]	1xPhospho [Y2(99.4)]	0.00203526	0.00026343	1	1	1	Q15056	Q15056 [11-19]	Q15056 1xPhospho [Y12(99.4)]	0	981.38259	High	High	0.0001843	0.001079	2.31
False	High	[R].NGTLNKHSGIDFK.[Q]		0.00327159	0.00026343	1	1	1	Q13418	Q13418 [179-191]		1	1430.73865	High	High	0.0002087	0.001731	1.62
False	High	[K].ELNSPQMTPFKK.[F]	1xOxidation [M7]; 1xPhospho [S4(100)]	0.00402309	0.00026343	1	1	1	P51587	P51587 [3316-3327]	P51587 1xPhospho [S3319(100)]	1	1515.69131	High	High	0.0002087	0.002136	1.61
False	High	[R].HLPSPPLTQEVDLHSIAGPPVPPR.[Q]	1xPhospho [S4(98.4)]	0.00163553	0.00026343	1	1	2	Q07889	Q07889 [1272-1295]	Q07889 1xPhospho [S1275(98.4)]	0	2634.34396	High	High	0.0001843	0.0008651	2.33
False	High	[R].KLSQRPTVAELLAR.[K]		0.00192703	0.00026343	1	1	1	Q8IZ21	Q8IZ21 [626-639]		1	1581.9435	High	High	0.0001843	0.001024	1.93
False	High	[K].AALSASEGEEVPQDKAPSHVPFLLIGGGTAAFAAAR.[S]		0.0018547	0.00026343	1	1	1	O95831	O95831 [113-148]		1	3535.81797	High	High	0.0001843	0.0009827	3.6
False	High	[R].AELKDYLR.[F]	1xPhospho [Y6(100)]	0.00242388	0.00026343	1	1	2	P58004	P58004 [10-17]	P58004 1xPhospho [Y15(100)]	1	1087.51835	High	High	0.0002087	0.001287	1.78
False	High	[K].LVRLSSDSFAR.[L]	1xPhospho [S5(99.5)]	0.00242388	0.00026343	1	1	2	Q9HB09	Q9HB09 [238-248]	Q9HB09 1xPhospho [S242(99.5)]	1	1330.65149	High	High	0.0002087	0.001284	2.25
False	High	[R].SFSERFPEDGPELEEILTQLATADAR.[F]		0.00265949	0.00026343	1	1	2	Q9NY33	Q9NY33 [699-724]		1	2921.41632	High	High	0.0002087	0.001414	2.13
False	High	[R].SFSEPFGR.[D]	1xPhospho [S3(100)]	0.00154003	0.00026343	1	1	1	P58340	P58340 [32-39]	P58340 1xPhospho [S34(100)]	0	1006.40299	High	High	0.0001843	0.0008174	2.68
False	High	[R].GSSFTFLTPGPNWDFTLKR.[K]		0.00209162	0.00026343	1	1	1	Q7Z628	Q7Z628 [49-67]		1	2171.09201	High	High	0.0002087	0.00111	2.12
False	High	[R].NGSGVALER.[S]	1xPhospho [S3(100)]	0.00218504	0.00026343	1	1	1	Q7L9B9	Q7L9B9 [552-560]	Q7L9B9 1xPhospho [S554(100)]	0	982.43535	High	High	0.0002087	0.001157	2.9
False	High	[R].DQQNLPYGVTPASPSGHSQGR.[R]	1xPhospho [S13(97.7)]	0.00192703	0.00026343	1	1	1	Q7KZI7	Q7KZI7 [607-627]	Q7KZI7 1xPhospho [S619(97.7)]	0	2276.00916	High	High	0.0001843	0.001019	2.55
False	High	[R].DLFNGLDSEEEKDGEEK.[V]	1xPhospho [S8(100)]	0.00385185	0.00026343	1	1	1	Q96S90	Q96S90 [92-108]	Q96S90 1xPhospho [S99(100)]	1	2033.82232	High	High	0.0002087	0.002044	2.57
False	High	[-].MASFGWKR.[K]	1xMet-loss+Acetyl [N-Term]	0.00264502	0.00026343	1	1	1	Q6PID6	Q6PID6 [1-8]	Q6PID6 1xMet-loss+Acetyl [N-Term]	1	893.46281	High	High	0.0002087	0.001403	1.97
False	High	[K].NILSSADYVER.[G]		0.00205762	0.00026343	1	1	1	Q12846	Q12846 [244-254]		0	1266.63246	High	High	0.0002087	0.001091	1.61
False	High	[K].AEEDEILNRSPRNR.[K]	1xPhospho [S10(100)]	0.0018957	0.00026343	1	1	1	P27824	P27824 [574-587]	P27824 1xPhospho [S583(100)]	2	1778.81812	High	High	0.0001843	0.001005	3.23
False	High	[R].YHELPTLEER.[S]	1xPhospho [Y1(100)]; 1xDehydrated [T6(100)]	0.00351156	0.00026343	1	1	1	Q92692	Q92692 [454-463]	Q92692 1xPhospho [Y454(100)]; 1xDehydrated [T459(100)]	0	1348.59331	High	High	0.0002087	0.001866	1.88
False	High	[R].DSYESYGNSR.[S]	1xPhospho [S5(98.9)]	0.00366782	0.00026343	2	2	1	P38159; Q96E39	P38159 [283-292]; Q96E39 [283-292]	P38159 1xPhospho [S287(98.9)]; Q96E39 1xPhospho [S287(98.9)]	0	1257.44195	High	High	0.0002087	0.001949	1.85
False	High	[K].KLMFKTEGPDSD.[-]	1xOxidation [M3]; 1xPhospho [S11(100)]	0.00370795	0.00026343	1	1	2	P04637	P04637 [382-393]	P04637 1xPhospho [S392(100)]	2	1463.61239	High	High	0.0002087	0.001964	3.06
False	High	[K].KLMTTNEIQSNIYT.[-]	1xOxidation [M3]; 1xPhospho [S/Y/T]	0.00314918	0.00026343	1	1	1	O95456	O95456 [275-288]		1	1751.79214	High	High	0.0002087	0.001673	2.49
False	High	[K].DLEYLDLK.[M]	1xPhospho [Y4(100)]	0.00167171	0.00026343	1	1	1	Q6IQ23	Q6IQ23 [662-669]	Q6IQ23 1xPhospho [Y665(100)]	0	1088.49113	High	High	0.0001843	0.0008836	1.71
False	High	[K].NLLSPSSFK.[A]	1xPhospho [S4(100)]	0.0016445	0.00026343	1	1	2	Q86UP3	Q86UP3 [2721-2729]	Q86UP3 1xPhospho [S2724(100)]	0	1072.50745	High	High	0.0001843	0.0008722	1.89
False	High	[R].LSKPPFQTNPSPEMVSK.[L]	1xOxidation [M14]; 1xPhospho [S11(98.7)]	0.00136535	0.00026343	1	1	2	Q4LE39	Q4LE39 [665-681]	Q4LE39 1xPhospho [S675(98.7)]	0	1982.92931	High	High	0.0001843	0.0007225	2.7
False	High	[-].MADVLDLHEAGGEDFAMDEDGDESIHK.[L]	1xMet-loss+Acetyl [N-Term]	0.00257384	0.00026343	1	1	1	Q9Y5S9	Q9Y5S9 [1-27]	Q9Y5S9 1xMet-loss+Acetyl [N-Term]	0	2857.21049	High	High	0.0002087	0.001367	1.54
False	High	[K].SELKDFFQSYGNVVELR.[I]		0.00330742	0.00026343	1	1	2	Q13283	Q13283 [354-370]		1	2031.01818	High	High	0.0002087	0.001753	1.09
False	High	[R].FEEEIKAEQEER.[K]		0.00142646	0.00026343	1	1	1	Q96C19	Q96C19 [207-218]		1	1536.71764	High	High	0.0001843	0.0007568	1.59
False	High	[K].YEGSGEDGGAAAQSLYIANHAY.[-]	1xPhospho [Y16(100)]	0.00198041	0.00026343	1	1	1	P09972	P09972 [343-364]	P09972 1xPhospho [Y358(100)]	0	2323.95031	High	High	0.0001843	0.001047	1.98
False	High	[K].YEKDIAAYR.[A]		0.0016445	0.00026343	2	2	1	P26583; P09429	P26583 [155-163]; P09429 [155-163]		1	1128.5684	High	High	0.0001843	0.00087	1.89
False	High	[K].NLGTALAELR.[T]		0.0021613	0.00026343	1	1	1	Q9Y490	Q9Y490 [1026-1035]		0	1057.60003	High	High	0.0002087	0.001146	2.09
False	High	[K].DSGGKTPGDFSYAYQKPEETTR.[S]	1xPhospho [Y14(98.7)]	0.00237153	0.00026343	1	1	1	P46821	P46821 [1859-1880]	P46821 1xPhospho [Y1872(98.7)]	1	2514.08205	High	High	0.0002087	0.001259	1.92
False	High	[R].SEIYGLVQR.[C]		0.00192703	0.00026343	1	1	1	Q9NZN5	Q9NZN5 [63-71]		0	1064.57348	High	High	0.0001843	0.001019	2.3
False	High	[R].RASPSPPRGR.[R]	2xPhospho [S3(100); S5(100)]	0.00271816	0.00026343	1	1	1	Q5VUA4	Q5VUA4 [67-76]	Q5VUA4 2xPhospho [S69(100); S71(100)]	2	1240.53476	High	High	0.0002087	0.001443	2.47
False	High	[K].RRTSTPVIMEGVQEETDTR.[D]	1xOxidation [M9]; 1xPhospho [T/S]	0.00131401	0.00026343	1	1	1	Q8NFC6	Q8NFC6 [656-674]		2	2301.05407	High	High	0.0001843	0.0006953	2.48
False	High	[R].DAKLDKAQIHDLVLVGGSTR.[I]		0.00303132	0.00026343	1	1	1	P0DMV9	P0DMV9 [323-342]		2	2136.17714	High	High	0.0002087	0.001612	2.19
False	High	[K].LYDIDVAK.[V]		0.00176566	0.00026343	1	1	1	P62750	P62750 [116-123]		0	936.50367	High	High	0.0001843	0.0009343	1.66
False	High	[K].VSKNSETFPTILEEAK.[E]	1xPhospho [S/T]	0.00169936	0.00026343	1	1	1	O60610	O60610 [1250-1265]		1	1872.89905	High	High	0.0001843	0.0008997	2.59
False	High	[R].RRTSADVEIR.[G]	1xPhospho [T/S]	0.00129261	0.00026343	1	1	2	Q6ZRS2	Q6ZRS2 [2722-2731]		2	1282.62634	High	High	0.0001843	0.0006829	2.56
False	High	[K].NKEDQYDHLDAADMTK.[V]	1xOxidation [M14]; 1xPhospho [Y6(100)]	0.00190609	0.00026343	1	1	1	P34932	P34932 [718-733]	P34932 1xPhospho [Y723(100)]	1	1989.78958	High	High	0.0001843	0.001012	1.88
False	High	[K].DLLVGPGVELLLTPR.[E]		0.00339871	0.00026343	1	1	1	Q92974	Q92974 [667-681]		0	1591.94177	High	High	0.0002087	0.001801	1.44
False	High	[R].RSEEKEAGEI.[-]	1xPhospho [S2(100)]	0.00178507	0.00026343	1	1	1	Q9NQ29	Q9NQ29 [362-371]	Q9NQ29 1xPhospho [S363(100)]	2	1227.52529	High	High	0.0001843	0.0009435	2.49
False	High	[K].LYDMIADLGDDELPHIPSGIINQSR.[S]	1xOxidation [M4]; 1xPhospho [Y2(100)]	0.0024639	0.00026343	1	1	1	Q13033	Q13033 [373-397]	Q13033 1xPhospho [Y374(100)]	0	2878.33287	High	High	0.0002087	0.001303	2.85
False	High	[R].RSEEKEAGEI.[-]		0.00148216	0.00026343	1	1	1	Q9NQ29	Q9NQ29 [362-371]		2	1147.55896	High	High	0.0001843	0.0007832	2.72
False	High	[R].RLGSVEAPK.[T]	1xPhospho [S4(100)]	0.00299846	0.00026343	1	1	1	P46087	P46087 [55-63]	P46087 1xPhospho [S58(100)]	1	1036.51869	High	High	0.0002087	0.00159	2.5
False	High	[R].YHSVSTETPHER.[K]		0.00264502	0.00026343	1	1	1	Q86TI0	Q86TI0 [625-636]		0	1442.66588	High	High	0.0002087	0.001399	2.09
False	High	[R].LSLVIRSPSLLQSGAKK.[K]	1xPhospho [S7(99)]	0.00389397	0.00026343	1	1	1	Q9BQG0	Q9BQG0 [1302-1318]	Q9BQG0 1xPhospho [S1308(99)]	2	1877.06197	High	High	0.0002087	0.002069	2.66
False	High	[R].RASSPSLIER.[N]	1xPhospho [S4(100)]	0.00251828	0.00026343	1	1	3	A1L170	A1L170 [220-229]	A1L170 1xPhospho [S223(100)]	1	1195.58308	High	High	0.0002087	0.001334	2.77
False	High	[K].FLIPDYNDEIR.[Q]		0.00347354	0.00026343	1	1	1	O75525	O75525 [154-164]		0	1394.69506	High	High	0.0002087	0.001848	1.99
False	High	[-].MADMQNLVER.[L]	1xOxidation [M4]; 1xMet-loss+Acetyl [N-Term]	0.00360843	0.00026343	1	1	1	Q01518	Q01518 [1-10]	Q01518 1xMet-loss+Acetyl [N-Term]	0	1133.52555	High	High	0.0002087	0.001914	1.98
False	High	[-].MADSSPALSLR.[E]	1xMet-loss+Acetyl [N-Term]; 1xPhospho [S5(100)]	0.00360843	0.00026343	1	1	1	Q8IV50	Q8IV50 [1-11]	Q8IV50 1xMet-loss+Acetyl [N-Term]; 1xPhospho [S5(100)]	0	1138.51399	High	High	0.0002087	0.001917	1.89
False	High	[K].KLLLGSPSSLSPFSKR.[I]	2xPhospho [S6(100); S11(100)]	0.00184459	0.00026343	1	1	1	Q9H165	Q9H165 [620-635]	Q9H165 2xPhospho [S625(100); S630(100)]	2	1876.93334	High	High	0.0001843	0.0009755	2.98
False	High	[R].YDSDGDKSDDLVVDVSNEDPATPR.[V]	2xPhospho [S3(100); S8(100)]	0.00258793	0.00026343	1	1	2	Q04726	Q04726 [238-261]	Q04726 2xPhospho [S240(100); S245(100)]	1	2769.0812	High	High	0.0002087	0.001374	2.44
False	High	[R].FIIGSVSEDNSEDEISNLVKLDLLEEK.[E]	1xPhospho [S11(97.3)]	0.00283937	0.00026343	1	1	1	Q13085	Q13085 [19-45]	Q13085 1xPhospho [S29(97.3)]	1	3115.49701	High	High	0.0002087	0.001503	2.16
False	High	[K].KELSDIAHR.[I]		0.00144216	0.00026343	1	1	1	P04075	P04075 [14-22]		1	1068.57963	High	High	0.0001843	0.0007614	1.86
False	High	[-].MAVETLSPDWEFDRVDDGSQK.[I]	1xMet-loss+Acetyl [N-Term]; 1xPhospho [S7(99.2)]	0.00128555	0.00026343	1	1	1	Q2M389	Q2M389 [1-21]	Q2M389 1xMet-loss+Acetyl [N-Term]; 1xPhospho [S7(99.2)]	1	2416.03404	High	High	0.0001843	0.0006802	1.97
False	High	[R].AASAIYSGYIFDYDYYRDDFYDR.[L]		0.00280857	0.00026343	1	1	1	Q9UKM9	Q9UKM9 [104-126]		1	2849.23657	High	High	0.0002087	0.00149	2.7
False	High	[R].YTFAPSVSLNK.[T]		0.00196962	0.00026343	1	1	1	Q9NR12	Q9NR12 [104-114]		0	1226.64156	High	High	0.0001843	0.001046	1.25
False	High	[K].ELPPELSHLDPNSPMREEK.[K]	1xOxidation [M15]; 1xPhospho [S13(100)]	0.00190609	0.00026343	1	1	2	Q9BXF3	Q9BXF3 [410-428]	Q9BXF3 1xPhospho [S422(100)]	1	2314.0421	High	High	0.0001843	0.001011	3.1
False	High	[-].MADQIPLYPVR.[S]	1xMet-loss+Acetyl [N-Term]; 1xPhospho [Y8(100)]	0.00316639	0.00026343	1	1	1	O43861	O43861 [1-11]	O43861 1xMet-loss+Acetyl [N-Term]; 1xPhospho [Y8(100)]	0	1293.62388	High	High	0.0002087	0.001682	1.52
False	High	[K].ISLSKSPTK.[T]	1xPhospho [S6(100)]	0.00135048	0.00026343	1	1	1	Q5BKZ1	Q5BKZ1 [265-273]	Q5BKZ1 1xPhospho [S270(100)]	1	1040.53875	High	High	0.0001843	0.0007156	2.62
False	High	[R].DSAPSTPTSPTEFLTPGLR.[S]	2xPhospho [S2(98.2); S/T]	0.00145803	0.00026343	1	1	2	Q9NZJ4	Q9NZJ4 [4256-4274]	Q9NZJ4 2xPhospho [S4257(98.2); S/T]	0	2133.91412	High	High	0.0001843	0.0007725	2.03
False	High	[K].RLDYITAEIK.[R]		0.00199126	0.00026343	1	1	2	O15212	O15212 [79-88]		1	1221.68376	High	High	0.0001843	0.001056	1.9
False	High	[R].RNSSSPVSPASVPGQRR.[L]	2xPhospho [S5(98.8); S8(100)]	0.00360843	0.00026343	1	1	2	Q9H1B7	Q9H1B7 [655-671]	Q9H1B7 2xPhospho [S659(98.8); S662(100)]	2	1941.86918	High	High	0.0002087	0.001915	2.51
False	High	[K].NIISPPWDFR.[E]	1xPhospho [S4(100)]	0.00174646	0.00026343	1	1	3	Q13042	Q13042 [557-566]	Q13042 1xPhospho [S560(100)]	0	1324.60856	High	High	0.0001843	0.0009238	1.88
False	High	[K].VSHSPALSSDVR.[S]	1xPhospho [S4(99.5)]	0.00128555	0.00026343	1	1	1	Q68CP9	Q68CP9 [1493-1504]	Q68CP9 1xPhospho [S1496(99.5)]	0	1334.61002	High	High	0.0001843	0.0006784	2.3
False	High	[R].RHSHSHSPMSTR.[R]	1xOxidation [M9]; 3xPhospho [S3(100); S5(100); S7(100)]	0.00415643	0.00031705	1	1	2	P62995	P62995 [93-104]	P62995 3xPhospho [S95(100); S97(100); S99(100)]	1	1675.55975	High	High	0.0002411	0.002202	2.29
False	High	[R].APNPTATSPPASAPR.[T]	1xPhospho [S8(99.4)]	0.00424774	0.00031705	1	1	2	Q8IV32	Q8IV32 [90-104]	Q8IV32 1xPhospho [S97(99.4)]	0	1514.6999	High	High	0.0002411	0.002257	2.25
False	High	[K].SDVSPIIQPVPSIK.[N]	1xPhospho [S4(99.4)]	0.00436467	0.00031705	1	1	1	P40818	P40818 [389-402]	P40818 1xPhospho [S392(99.4)]	0	1559.80805	High	High	0.0002411	0.002322	1.79
False	High	[-].MAIPGRQYGLILPK.[K]	1xMet-loss+Acetyl [N-Term]	0.00441233	0.00031705	1	1	3	Q9H0G5	Q9H0G5 [1-14]	Q9H0G5 1xMet-loss+Acetyl [N-Term]	1	1467.86821	High	High	0.0002411	0.002345	2.35
False	High	[R].SLGLGPGER.[V]	1xPhospho [S1(100)]	0.00413391	0.00031705	1	1	1	Q8N5C6	Q8N5C6 [964-972]	Q8N5C6 1xPhospho [S964(100)]	0	965.44519	High	High	0.0002411	0.002196	2.33
False	High	[R].ISLPLPNFSSLNLRETNLDSLPLVDTHSK.[R]		0.00431752	0.00031705	1	1	1	P08670	P08670 [411-439]		1	3220.72122	High	High	0.0002411	0.002288	1.97
False	High	[K].VLEDSDLK.[K]		0.00429414	0.00031705	1	1	1	P11021	P11021 [345-352]		0	918.47785	High	High	0.0002411	0.00228	1.52
False	High	[R].RKVMDSDEDDDY.[-]	1xPhospho [S6(100)]	0.00436467	0.00031705	1	1	1	O14737	O14737 [114-125]	O14737 1xPhospho [S119(100)]	2	1567.56181	High	High	0.0002411	0.002311	2.97
False	High	[K].LFQIYSK.[S]		0.00427088	0.00031705	1	1	1	B2RTY4	B2RTY4 [2450-2456]		0	898.50328	High	High	0.0002411	0.002265	1.83
False	High	[R].ANVAVVSGAPLQGQLVARPSSINYMVAPVTGNDVGIR.[R]	1xOxidation [M25]	0.00443635	0.00031705	1	1	1	O00560	O00560 [68-104]		0	3736.9803	High	High	0.0002411	0.002355	3.85
False	High	[K].AVVLPGGTATSPK.[M]	1xPhospho [T/S]	0.00415643	0.00031705	1	1	1	Q8N1G0	Q8N1G0 [423-435]		0	1277.65009	High	High	0.0002411	0.002203	2.08
False	High	[K].LKDDEVAQLKK.[S]		0.00422473	0.00031705	1	1	1	P07195	P07195 [309-319]		2	1286.73144	High	High	0.0002411	0.002247	1.36
False	High	[R].AVVIVDDR.[G]		0.00443635	0.00031705	2	2	1	P23246; Q15233	P23246 [400-407]; Q15233 [177-184]		0	886.49926	High	High	0.0002411	0.002356	2.12
False	High	[K].EKEPGEQASVPLSPK.[K]	1xPhospho [S13(100)]	0.00448477	0.00031705	1	1	2	P42858	P42858 [1187-1201]	P42858 1xPhospho [S1199(100)]	1	1675.79386	High	High	0.0002411	0.002381	2.26
False	High	[R].SLFFGSILAPVRSPQGPSPVLAEDSEGEG.[-]	2xPhospho [S1(100); S25(100)]	0.00417907	0.00031705	1	1	1	Q99638	Q99638 [363-391]	Q99638 2xPhospho [S363(100); S387(100)]	1	3103.4061	High	High	0.0002411	0.002222	3.93
False	High	[R].SITSTPLSGK.[E]	1xPhospho [T5(100)]	0.00448477	0.00031705	1	1	1	Q9P0K7	Q9P0K7 [293-302]	Q9P0K7 1xPhospho [T297(100)]	0	1070.51293	High	High	0.0002411	0.002376	1.97
False	High	[R].RKEYDALK.[A]	1xPhospho [Y4(100)]	0.00450918	0.00031705	1	1	1	Q96AG4	Q96AG4 [200-207]	Q96AG4 1xPhospho [Y203(100)]	2	1102.52925	High	High	0.0002411	0.002395	1.75
False	High	[R].LSPEPWTPETGLVTDAFK.[L]	1xPhospho [T/S]	0.00429414	0.00031705	1	2	1	O95573	O95573 [682-699]		0	2067.96747	High	High	0.0002411	0.002277	1.86
False	High	[R].DVAFTVGEGEDHDIPIGIDK.[A]		0.00422473	0.00031705	1	1	1	Q13451	Q13451 [185-204]		0	2127.02405	High	High	0.0002411	0.002248	2.15
False	High	[R].MDYEDDRLR.[D]	1xOxidation [M1]	0.00438843	0.00031705	1	1	1	P43243	P43243 [217-225]		1	1228.52628	High	High	0.0002411	0.002334	1.83
False	High	[R].TSPQPESGIKR.[L]	1xPhospho [T/S]	0.00436467	0.00031705	1	1	1	Q5EBL4	Q5EBL4 [345-355]		1	1279.60421	High	High	0.0002411	0.002318	1.28
False	High	[R].KQSLYLK.[F]	1xPhospho [Y5(100)]	0.00429414	0.00031705	1	1	1	Q9Y6A5	Q9Y6A5 [556-562]	Q9Y6A5 1xPhospho [Y560(100)]	1	959.49616	High	High	0.0002411	0.00228	2.21
False	High	[R].LKATVTPSPVK.[G]	2xPhospho [T6(100); S8(100)]	0.0045832	0.00031705	1	1	1	Q9H1E3	Q9H1E3 [174-184]	Q9H1E3 2xPhospho [T179(100); S181(100)]	1	1300.63135	High	High	0.0002411	0.002432	2.46
False	High	[R].VSSQAEDTSSSFDNLFIDR.[L]		0.0044605	0.00031705	1	2	1	P0CAP2	P0CAP2 [177-195]		0	2117.96218	High	High	0.0002411	0.00237	1.49
False	High	[R].ARGDSEALDEES.[-]	1xPhospho [S5(100)]	0.00453372	0.00031705	1	1	2	Q7Z4V5	Q7Z4V5 [660-671]	Q7Z4V5 1xPhospho [S664(100)]	1	1358.51076	High	High	0.0002411	0.002406	3.2
False	High	[K].FMSVQRPGPYDRPGTAR.[R]	1xOxidation [M2]	0.00424774	0.00031705	1	1	1	P52597	P52597 [201-217]		0	1950.96029	High	High	0.0002411	0.002249	2.16
False	High	[R].RRSFLESNYFTKPNLK.[H]		0.00413391	0.00031705	1	1	1	O60293	O60293 [1044-1059]		2	2000.07122	High	High	0.0002411	0.002197	2.6
False	High	[K].VLPYSNITVR.[E]		0.00450918	0.00031705	1	1	1	Q96T58	Q96T58 [1294-1303]		0	1161.66263	High	High	0.0002411	0.002387	1.66
False	High	[R].SSVKTPETVVPTAPELQPSTSTDQPVTPEPTSQATR.[G]	2xPhospho [T27(100); S/T]	0.00441233	0.00031705	1	1	1	Q14676	Q14676 [1440-1475]	Q14676 2xPhospho [T1466(100); S/T]	1	3923.81989	High	High	0.0002411	0.002341	3.34
False	High	[R].GRSRSPQRPGWSR.[S]	1xPhospho [S5(99.4)]	0.00413391	0.00031705	1	1	1	Q9UQ35	Q9UQ35 [532-544]	Q9UQ35 1xPhospho [S536(99.4)]	2	1606.77105	High	High	0.0002411	0.002193	2.27
False	High	[R].AVNTQALSGAGILR.[M]	1xPhospho [S8(100)]	0.00415643	0.00031705	1	1	1	O60749	O60749 [270-283]	O60749 1xPhospho [S277(100)]	0	1450.74137	High	High	0.0002411	0.002211	1.93
False	High	[R].RASPGMIDVR.[K]	1xOxidation [M6]; 1xPhospho [S3(100)]	0.00450918	0.00031705	1	1	1	Q2M1P5	Q2M1P5 [1330-1339]	Q2M1P5 1xPhospho [S1332(100)]	1	1197.54458	High	High	0.0002411	0.002394	2.25
False	High	[-].MEDLDQSPLVSSSDSPPRPQPAFK.[Y]	2xPhospho [S7(100); S15(100)]	0.00450918	0.00031705	1	1	2	Q9NQC3	Q9NQC3 [1-24]	Q9NQC3 2xPhospho [S7(100); S15(100)]	0	2788.19367	High	High	0.0002411	0.00239	2.73
False	High	[K].ALVATPGKK.[G]	1xPhospho [T5(100)]	0.00417907	0.00031705	1	1	1	P19338	P19338 [117-125]	P19338 1xPhospho [T121(100)]	1	964.52271	High	High	0.0002411	0.002212	1.97
False	High	[R].KLSLQER.[S]		0.00424774	0.00031705	1	1	1	Q96RR4	Q96RR4 [98-104]		1	873.51524	High	High	0.0002411	0.002257	2.36
False	High	[R].DSQQTLINIPSLNDSDSEIEDISEIESNR.[S]	1xPhospho [S/T]	0.00460814	0.00031705	1	1	1	Q9UDY2	Q9UDY2 [384-412]		0	3341.49042	High	High	0.0002411	0.002451	1.5
False	High	[R].SWEDSPER.[G]	1xPhospho [S5(100)]	0.00450918	0.00031705	1	1	1	Q9UDY2	Q9UDY2 [170-177]	Q9UDY2 1xPhospho [S174(100)]	0	1085.39355	High	High	0.0002411	0.002395	2.05
False	High	[-].MGEIEGTYR.[V]	1xMet-loss+Acetyl [N-Term]	0.00415643	0.00031705	1	1	1	O94887	O94887 [1-9]	O94887 1xMet-loss+Acetyl [N-Term]	0	966.4527	High	High	0.0002411	0.002204	2.31
False	High	[K].ASPITNDGEDEFVPSDGLDKDEYTFSPGK.[S]	2xPhospho [S15(97.7); Y/T/S]	0.00431752	0.00031705	1	1	1	Q02880	Q02880 [1399-1427]	Q02880 2xPhospho [S1413(97.7); Y/T/S]	1	3290.33379	High	High	0.0002411	0.002295	2.03
False	High	[R].DEDADMMKYIETELK.[K]	2xOxidation [M6; M7]; 1xPhospho [Y9(100)]	0.00441233	0.00031705	1	1	1	Q9NZ63	Q9NZ63 [110-124]	Q9NZ63 1xPhospho [Y118(100)]	1	1942.76975	High	High	0.0002411	0.002345	1.71
False	High	[R].SLSRSPLPSR.[K]	1xPhospho [S5(99.5)]	0.00441233	0.00031705	1	1	1	Q9NYV4	Q9NYV4 [341-350]	Q9NYV4 1xPhospho [S345(99.5)]	1	1179.58816	High	High	0.0002411	0.002346	2.33
False	High	[R].LYQKDFLR.[I]		0.00443635	0.00031705	1	1	1	Q96NE9	Q96NE9 [550-557]		1	1082.59931	High	High	0.0002411	0.002357	1.59
False	High	[R].GVISTPVIR.[T]		0.00417907	0.00031705	1	1	1	Q9NZB2	Q9NZB2 [987-995]		0	941.57784	High	High	0.0002411	0.002216	2.0
False	High	[R].SELLLAEEPGFLEGEDGEDTAK.[I]		0.00415643	0.00031705	1	1	1	O15213	O15213 [149-170]		0	2349.09801	High	High	0.0002411	0.002206	2.46
False	High	[R].RLSPSASPPR.[R]	2xPhospho [S3(100); S7(100)]	0.00460814	0.00031705	1	1	9	Q8IYB3	Q8IYB3 [387-396]	Q8IYB3 2xPhospho [S389(100); S393(100)]	1	1227.52828	High	High	0.0002411	0.002449	2.72
False	High	[K].IREEYPDR.[I]		0.00417907	0.00031705	3	7	1	Q13885; Q3ZCM7; P07437	Q13885 [155-162]; Q3ZCM7 [155-162]; P07437 [155-162]		1	1077.53235	High	High	0.0002411	0.002216	1.86
False	High	[R].AEYVPSTPSPVPPSTPLLSAHSK.[T]	3xPhospho [S6(96.5); T15(97.6); T/S/Y]	0.00443635	0.00031705	1	1	3	Q4VCS5	Q4VCS5 [834-856]	Q4VCS5 3xPhospho [S839(96.5); T848(97.6); T/S/Y]	0	2602.1279	High	High	0.0002411	0.002354	2.43
False	High	[K].ATIYGILR.[E]		0.00422473	0.00031705	1	1	1	Q9P2M7	Q9P2M7 [310-317]		0	906.54073	High	High	0.0002411	0.002244	1.99
False	High	[R].LSPIPEEVPK.[S]	1xPhospho [S2(100)]	0.00413391	0.00031705	1	1	1	Q96T23	Q96T23 [603-612]	Q96T23 1xPhospho [S604(100)]	0	1188.59118	High	High	0.0002087	0.002188	1.97
False	High	[K].ASLELKSSIIGK.[K]		0.00424774	0.00031705	1	1	1	Q8N6H7	Q8N6H7 [204-215]		1	1245.74128	High	High	0.0002411	0.002255	1.51
False	High	[R].NGPLPIPSEGSGFTK.[L]	1xPhospho [S/T]	0.00422473	0.00031705	1	1	1	Q5VYK3	Q5VYK3 [823-837]		0	1580.73561	High	High	0.0002411	0.002243	2.95
False	High	[K].LQDEAYQVSLQG.[-]	1xPhospho [Y6(100)]	0.0044605	0.00031705	1	1	1	Q9Y4J8	Q9Y4J8 [732-743]	Q9Y4J8 1xPhospho [Y737(100)]	0	1430.61992	High	High	0.0002411	0.002365	2.76
False	High	[K].LIEYYLTK.[N]	1xPhospho [Y4(99.5)]	0.00420184	0.00031705	1	1	1	Q8NI08	Q8NI08 [522-529]	Q8NI08 1xPhospho [Y525(99.5)]	0	1122.54826	High	High	0.0002411	0.002234	1.63
False	High	[K].DLLHPSPEEEK.[R]		0.00422473	0.00031705	1	1	1	P42677	P42677 [6-16]		0	1293.63212	High	High	0.0002411	0.002243	1.25
False	High	[R].EALFDGGGGGPAVSDLSQ.[-]	1xPhospho [S17(100)]	0.0045584	0.00031705	1	1	1	Q96RY5	Q96RY5 [1252-1269]	Q96RY5 1xPhospho [S1268(100)]	0	1756.74255	High	High	0.0002411	0.002422	2.64
False	High	[R].NSNLVGAAHEELQQSR.[I]		0.00460814	0.00031705	1	1	1	P02545	P02545 [281-296]		0	1752.86235	High	High	0.0002411	0.002451	1.31
False	High	[K].SYDYEAWAK.[L]	1xPhospho [Y4(100)]	0.00429414	0.00031705	1	1	1	Q9H6T3	Q9H6T3 [87-95]	Q9H6T3 1xPhospho [Y90(100)]	0	1212.4609	High	High	0.0002411	0.002284	1.86
False	High	[R].RKSFYSSHYAR.[E]	1xPhospho [Y5(98.8)]	0.0044605	0.00031705	1	1	2	Q8NEY8	Q8NEY8 [108-118]	Q8NEY8 1xPhospho [Y112(98.8)]	2	1481.66854	High	High	0.0002411	0.002369	1.97
False	High	[K].GIAYIEFK.[T]		0.0045832	0.00031705	1	1	1	P19338	P19338 [430-437]		0	940.51384	High	High	0.0002411	0.002435	2.0
False	High	[K].AEVDNRSPQKFGR.[F]	1xPhospho [S7(100)]	0.0044605	0.00031705	1	1	1	Q5W0B1	Q5W0B1 [204-216]	Q5W0B1 1xPhospho [S210(100)]	2	1583.7326	High	High	0.0002411	0.002362	1.92
False	High	[R].SWSLATFR.[T]		0.00436467	0.00031705	1	1	1	Q15149	Q15149 [1045-1052]		0	967.49959	High	High	0.0002411	0.002313	2.07
False	High	[R].RYSPSPPPK.[R]	2xPhospho [S3(100); S5(100)]	0.00413391	0.00031705	1	1	7	Q8IYB3	Q8IYB3 [603-611]	Q8IYB3 2xPhospho [S605(100); S607(100)]	1	1188.48502	High	High	0.0002087	0.002192	2.69
False	High	[K].ISAMDASPR.[N]	1xOxidation [M4]; 1xPhospho [S7(100)]	0.0045584	0.00031705	1	1	1	Q9Y2I7	Q9Y2I7 [1538-1546]	Q9Y2I7 1xPhospho [S1544(100)]	0	1043.42274	High	High	0.0002411	0.002422	1.95
False	High	[R].EFDSDSLR.[H]		0.00436467	0.00031705	1	1	1	Q12955	Q12955 [954-961]		0	968.43197	High	High	0.0002411	0.002311	1.72
False	High	[K].ASVLLGSR.[G]		0.0045584	0.00031705	1	1	1	Q8N1F7	Q8N1F7 [60-67]		0	802.47813	High	High	0.0002411	0.002413	1.93
False	High	[K].LTELYNAYVETQDQLLLEKLENK.[R]		0.0045832	0.00031705	1	1	1	P12270	P12270 [395-417]		1	2767.44002	High	High	0.0002411	0.002429	2.19
False	High	[R].RRGNDPLTSSPGR.[S]	1xDehydrated [S10(99)]	0.00434103	0.00031705	1	1	1	P49736	P49736 [18-30]	P49736 1xDehydrated [S27(99)]	2	1394.72473	High	High	0.0002411	0.002309	1.2
False	High	[K].LEGNSPQGSNQGVK.[I]		0.00436467	0.00031705	1	1	1	P61006	P61006 [177-190]		0	1414.6921	High	High	0.0002411	0.002318	1.36
False	High	[R].DYLVSLQHQR.[Q]	1xPhospho [Y2(100)]	0.0045584	0.00031705	1	1	1	Q9UKE5	Q9UKE5 [498-507]	Q9UKE5 1xPhospho [Y499(100)]	0	1338.62019	High	High	0.0002411	0.002419	1.4
False	High	[R].RVSFADTIK.[V]		0.00436467	0.00031705	1	1	1	Q8NG31	Q8NG31 [58-66]		1	1036.57857	High	High	0.0002411	0.002322	2.46
False	High	[-].MSSGNYQQSEALSKPTFSEEQASALVESVFGLK.[V]	1xMet-loss+Acetyl [N-Term]; 1xPhospho [S/Y/T]	0.00427088	0.00031705	1	1	1	A2RU49	A2RU49 [1-33]	A2RU49 1xMet-loss+Acetyl [N-Term]	0	3540.64178	High	High	0.0002411	0.002267	1.97
False	High	[R].AVLSDSPQLSEGKEIK.[L]	1xPhospho [S6(100)]	0.00420184	0.00031705	1	1	1	Q7Z4H7	Q7Z4H7 [547-562]	Q7Z4H7 1xPhospho [S552(100)]	1	1780.87284	High	High	0.0002411	0.002232	1.82
False	High	[R].SGKSPSPSPTSPGSLRK.[Q]	2xPhospho [S11(98.7); S/T]	0.00448477	0.00031705	1	1	1	O15075	O15075 [327-343]	O15075 2xPhospho [S337(98.7); S/T]	2	1829.81944	High	High	0.0002411	0.002386	2.51
False	High	[K].VPVLISPTLK.[H]	1xPhospho [T8(99.6)]	0.00453372	0.00031705	1	1	1	P42684	P42684 [931-940]	P42684 1xPhospho [T938(99.6)]	0	1146.65339	High	High	0.0002411	0.002412	2.86
False	High	[K].GPPYPGYPFIMIPDLTSPYLPNGSLSPTAR.[T]	1xOxidation [M11]; 1xPhospho [S/T/Y]	0.00443635	0.00031705	1	1	1	Q9NQB0	Q9NQB0 [97-126]		0	3314.58433	High	High	0.0002411	0.002348	2.03
False	High	[R].GRLGSVDSFER.[S]	1xDehydrated [S5(100)]	0.0044605	0.00031705	1	1	2	O60343	O60343 [584-594]	O60343 1xDehydrated [S588(100)]	1	1204.60691	High	High	0.0002411	0.002361	1.06
False	High	[R].HVVLGAIENKVESK.[G]	1xPhospho [S13(100)]	0.00420184	0.00031705	1	1	1	P41227	P41227 [170-183]	P41227 1xPhospho [S182(100)]	1	1602.8251	High	High	0.0002411	0.002225	3.22
False	High	[K].RLKSSTSFANIQENSN.[-]	1xPhospho [S4(98.9)]	0.00422473	0.00031705	1	1	1	Q86WC4	Q86WC4 [319-334]	Q86WC4 1xPhospho [S322(98.9)]	2	1875.85965	High	High	0.0002411	0.002237	2.26
False	High	[K].SLASIEAK.[C]		0.00438843	0.00031705	1	1	1	P28290	P28290 [665-672]		0	818.46181	High	High	0.0002411	0.002326	1.5
False	High	[R].ITKLDQILLNGNNITMLVPGGEGPEV.[-]		0.00415643	0.00031705	1	1	1	Q9Y4Y9	Q9Y4Y9 [66-91]		1	2735.46479	High	High	0.0002411	0.002205	1.87
False	High	[R].VPSFAAGR.[V]		0.00417907	0.00031705	1	1	1	O00425	O00425 [494-501]		0	804.43626	High	High	0.0002411	0.002217	1.8
False	High	[R].ASSPSLIER.[N]	1xPhospho [S3(100)]	0.00417907	0.00031705	1	1	1	A1L170	A1L170 [221-229]	A1L170 1xPhospho [S223(100)]	0	1039.48197	High	High	0.0002411	0.002218	1.98
False	High	[K].AMMSQSGHEYDPINYMK.[K]	3xOxidation [M2; M3; M16]; 1xPhospho [S/Y]	0.00443635	0.00031705	1	1	2	Q7Z6E9	Q7Z6E9 [133-149]		0	2129.80141	High	High	0.0002411	0.002354	1.74
False	High	[K].RHSRSPFEDSR.[G]	2xPhospho [S3(100); S5(100)]	0.00431752	0.00031705	1	1	1	O14654	O14654 [731-741]	O14654 2xPhospho [S733(100); S735(100)]	2	1533.59955	High	High	0.0002411	0.002288	2.48
False	High	[R].WSDYVER.[Y]		0.00434103	0.00031705	1	1	1	Q96ST3	Q96ST3 [1098-1104]		0	954.43157	High	High	0.0002411	0.002304	2.17
False	High	[R].SLDGAPIGVMDQSLMK.[D]	2xOxidation [M10; M15]	0.00438843	0.00031705	1	1	1	O43491	O43491 [550-565]		0	1693.81353	High	High	0.0002411	0.002332	1.77
False	High	[K].SSFLSSPER.[A]	1xPhospho [S6(99.4)]	0.00417907	0.00031705	1	1	1	Q4AC94	Q4AC94 [2127-2135]	Q4AC94 1xPhospho [S2132(99.4)]	0	1089.46123	High	High	0.0002411	0.002222	1.58
False	High	[R].VPLSAYER.[V]		0.00460814	0.00031705	1	1	2	Q9UQ35	Q9UQ35 [2385-2392]		0	934.49926	High	High	0.0002411	0.002446	1.96
False	High	[R].MGSPAPLLPGDLLGGGSDSI.[-]	1xOxidation [M1]; 1xPhospho [S19(99.5)]	0.00424774	0.00031705	1	1	2	Q9UPQ9	Q9UPQ9 [1814-1833]	Q9UPQ9 1xPhospho [S1832(99.5)]	0	1949.89259	High	High	0.0002411	0.002253	2.75
False	High	[R].ELPSLSPAPDTGLSPSKR.[T]	1xPhospho [T/S]	0.00427088	0.00031705	1	1	1	Q9UBF8	Q9UBF8 [253-270]		1	1931.9474	High	High	0.0002411	0.002261	3.19
False	High	[K].NVIGLQMGTNRGASQAGMTGYGMPR.[Q]	3xOxidation [M7; M18; M23]	0.00460814	0.00031705	1	1	1	P37802	P37802 [172-196]		1	2615.2123	High	High	0.0002411	0.002447	2.14
False	High	[R].LLSDNGINR.[L]	1xPhospho [S3(100)]	0.0045584	0.00031705	1	1	1	Q9ULD4	Q9ULD4 [898-906]	Q9ULD4 1xPhospho [S900(100)]	0	1081.50376	High	High	0.0002411	0.002413	2.32
False	High	[K].DLEGLSQR.[H]		0.00436467	0.00031705	1	1	1	P35579	P35579 [1393-1400]		0	917.46869	High	High	0.0002411	0.002314	1.78
False	High	[R].RKSDDVHLR.[K]	1xPhospho [S3(100)]	0.00420184	0.00031705	1	1	1	Q8NHM5	Q8NHM5 [793-801]	Q8NHM5 1xPhospho [S795(100)]	2	1205.57866	High	High	0.0002411	0.002228	1.96
False	High	[K].STELLIR.[K]		0.00453372	0.00031705	2	5	2	Q16695; Q71DI3	Q16695 [58-64]; Q71DI3 [58-64]		0	831.49344	High	High	0.0002411	0.002408	2.05
False	High	[K].EESEESDEDMGFGLFD.[-]	1xOxidation [M10]; 1xPhospho [S3(100)]	0.00450918	0.00031705	1	2	1	P05388	P05388 [302-317]	P05388 1xPhospho [S304(100)]	0	1931.64124	High	High	0.0002411	0.002394	2.98
False	High	[R].YATLPNIMK.[A]	1xOxidation [M8]; 1xPhospho [Y1(100)]	0.00436467	0.00031705	1	1	1	P38117	P38117 [192-200]	P38117 1xPhospho [Y192(100)]	0	1146.52647	High	High	0.0002411	0.002321	2.08
False	High	[R].IVYLYTK.[K]		0.00441233	0.00031705	1	1	1	P49207	P49207 [30-36]		0	899.52368	High	High	0.0002411	0.002336	1.82
False	High	[R].ALPAAHIPAPPHEGSPR.[D]	1xPhospho [S15(100)]	0.00453372	0.00031705	1	1	2	P17029	P17029 [194-210]	P17029 1xPhospho [S208(100)]	0	1797.87959	High	High	0.0002411	0.002401	2.26
False	High	[K].TPTSSPASSPLVAK.[K]	2xPhospho [S5(99.1); S9(99.1)]	0.00427088	0.00031705	1	1	1	Q14684	Q14684 [728-741]	Q14684 2xPhospho [S732(99.1); S736(99.1)]	0	1502.65393	High	High	0.0002411	0.002262	2.76
False	High	[K].LLEGEEER.[L]		0.00448477	0.00031705	3	3	1	P20700; P02545; Q03252	P20700 [380-387]; P02545 [379-386]; Q03252 [394-401]		0	974.47892	High	High	0.0002411	0.002378	1.86
False	High	[R].RPASGDDLSAK.[K]	1xPhospho [S4(100)]	0.00443635	0.00031705	1	1	1	Q92564	Q92564 [68-78]	Q92564 1xPhospho [S71(100)]	0	1196.53071	High	High	0.0002411	0.00236	2.03
False	High	[K].YGDGIQLTR.[S]		0.00460814	0.00031705	1	1	1	P15924	P15924 [95-103]		0	1022.52653	High	High	0.0002411	0.002447	1.65
False	High	[R].AATSPGVGQSAPGTR.[K]	1xPhospho [T/S]	0.00427088	0.00031705	1	1	1	Q6IE81	Q6IE81 [700-714]		0	1436.65295	High	High	0.0002411	0.002262	2.07
False	High	[-].MAAAPQAPGRGSLR.[K]	1xMet-loss+Acetyl [N-Term]	0.00417907	0.00031705	1	1	1	P78345	P78345 [1-14]	P78345 1xMet-loss+Acetyl [N-Term]	1	1293.70221	High	High	0.0002411	0.002213	2.03
False	High	[R].NQGETPTTEVPAPFFLPASLSANNTPTR.[R]		0.00422473	0.00031705	1	1	1	Q9UJX2	Q9UJX2 [558-585]		0	2957.46394	High	High	0.0002411	0.002238	2.21
False	High	[K].ALIEAEKVAQVAEITYGQK.[V]		0.0044605	0.00031705	1	1	1	O94905	O94905 [214-232]		1	2061.12265	High	High	0.0002411	0.002361	1.85
False	High	[R].DTYSDRSGSSSPDSEITELKFPSINHD.[-]	3xPhospho [S/T/Y]	0.00422473	0.00031705	1	1	2	P17812	P17812 [565-591]		2	3224.23819	High	High	0.0002411	0.002247	2.39
False	High	[R].KAASLTEDR.[D]		0.00427088	0.00031705	1	1	1	Q04637	Q04637 [1206-1214]		1	990.52145	High	High	0.0002411	0.002262	1.97
False	High	[R].MVEPENAVTITPLRPEDDYSPRER.[R]	1xPhospho [S20(100)]	0.00424774	0.00031705	1	1	1	Q14160	Q14160 [816-839]	Q14160 1xPhospho [S835(100)]	1	2894.33901	High	High	0.0002411	0.002249	3.94
False	High	[R].ESNYFGLSPEER.[R]		0.00448477	0.00031705	1	1	1	Q01804	Q01804 [436-447]		0	1427.64375	High	High	0.0002411	0.002378	1.57
False	High	[K].LIKNNASTDYDLSDKSINPLGGFVHYGEVTNDFVMLK.[G]	1xOxidation [M35]	0.00422473	0.00031705	1	1	1	P39023	P39023 [298-334]		2	4131.03794	High	High	0.0002411	0.002242	2.14
False	High	[R].YYGGGSEGGRAPKR.[L]		0.00415643	0.00031705	1	1	2	P14866	P14866 [47-60]		2	1454.7135	High	High	0.0002411	0.002209	1.5
False	High	[R].NQVIPRTPSSFRQPFTPTSR.[S]	1xPhospho [T/S]	0.00417907	0.00031705	1	1	1	P57740	P57740 [49-68]		2	2396.18707	High	High	0.0002411	0.002214	2.17
False	High	[R].YDDYSSSRDGYGGSR.[D]	1xPhospho [Y/S]	0.00434103	0.00031705	2	2	1	P38159; Q96E39	P38159 [310-324]; Q96E39 [310-324]		1	1764.64971	High	High	0.0002411	0.0023	1.35
False	High	[R].IDFTPVSPAPSPTR.[G]	2xPhospho [S7(100); S11(99.5)]	0.00420184	0.00031705	1	1	1	Q7Z309	Q7Z309 [109-122]	Q7Z309 2xPhospho [S115(100); S119(99.5)]	0	1644.70703	High	High	0.0002411	0.002234	2.99
False	High	[R].DLSPQHMVVR.[E]	1xOxidation [M7]; 1xPhospho [S3(100)]	0.00441233	0.00031705	1	1	2	P49590	P49590 [65-74]	P49590 1xPhospho [S67(100)]	0	1277.5708	High	High	0.0002411	0.002342	1.58
False	High	[K].LEAPPSPSLGSGLGTEPLPPQPTEPSSPER.[S]	2xPhospho [S8(99); S/T]	0.00434103	0.00031705	1	1	2	Q6F5E8	Q6F5E8 [1390-1419]	Q6F5E8 2xPhospho [S1397(99); S/T]	0	3184.4487	High	High	0.0002411	0.002307	2.54
False	High	[K].IVLQGGGLESPTKPK.[G]	1xPhospho [S10(99.4)]	0.00413391	0.00031705	1	1	1	Q9HBU1	Q9HBU1 [200-214]	Q9HBU1 1xPhospho [S209(99.4)]	0	1603.8455	High	High	0.0002411	0.002197	2.33
False	High	[R].SSSPIPLTPSK.[E]	1xPhospho [S3(100)]	0.0045584	0.00031705	1	1	1	Q8N5Y2	Q8N5Y2 [398-408]	Q8N5Y2 1xPhospho [S400(100)]	0	1193.58135	High	High	0.0002411	0.002419	1.64
False	High	[K].IAHIMGPPDR.[C]	1xOxidation [M5]	0.0044605	0.00031705	1	1	1	Q92945	Q92945 [369-378]		0	1122.57244	High	High	0.0002411	0.002367	1.53
False	High	[R].AGKLSPLKSK.[F]	1xPhospho [S5(100)]	0.00422473	0.00031705	1	1	1	Q03164	Q03164 [275-284]	Q03164 1xPhospho [S279(100)]	2	1108.61259	High	High	0.0002411	0.002248	2.3
False	High	[R].AASPYSQRPASPTAIR.[R]	1xPhospho [S11(99.3)]	0.00448477	0.00031705	1	1	1	Q99569	Q99569 [271-286]	Q99569 1xPhospho [S281(99.3)]	0	1752.84287	High	High	0.0002411	0.00238	2.44
False	High	[R].MAHRDQEWYDAEIAR.[K]	1xOxidation [M1]; 1xPhospho [Y9(100)]	0.00417907	0.00031705	1	1	1	Q8IVM0	Q8IVM0 [166-180]	Q8IVM0 1xPhospho [Y174(100)]	1	1986.8164	High	High	0.0002411	0.002221	1.56
False	High	[R].SRSFSSSAEEHS.[-]		0.00434103	0.00031705	1	1	1	Q96EQ0	Q96EQ0 [293-304]		1	1310.56075	High	High	0.0002411	0.002307	1.77
False	High	[R].VADNSFDAKR.[G]	1xPhospho [S5(100)]	0.00443635	0.00031705	1	1	2	Q14978	Q14978 [639-648]	Q14978 1xPhospho [S643(100)]	1	1202.52014	High	High	0.0002411	0.002355	1.84
False	High	[R].SQSFFAAAR.[A]		0.00453372	0.00031705	1	1	1	O14654	O14654 [1089-1097]		0	984.48976	High	High	0.0002411	0.0024	2.19
False	High	[R].NVHSEDFENR.[I]		0.00460814	0.00031705	1	1	1	Q9H2P0	Q9H2P0 [95-104]		0	1246.5447	High	High	0.0002411	0.00244	1.75
False	High	[R].TKSSSEEVLER.[D]		0.00438843	0.00031705	1	1	1	Q96T83	Q96T83 [691-701]		1	1264.63794	High	High	0.0002411	0.002329	1.85
False	High	[K].AGKGESAGYMEPYEAQR.[I]	1xOxidation [M10]	0.00438843	0.00031705	1	1	1	Q15464	Q15464 [260-276]		1	1859.82285	High	High	0.0002411	0.002331	2.42
False	High	[R].SISADSFDQR.[D]	1xPhospho [S3(99.4)]	0.00434103	0.00031705	1	1	1	O00512	O00512 [102-111]	O00512 1xPhospho [S104(99.4)]	0	1205.48342	High	High	0.0002411	0.002308	2.03
False	High	[R].LSSDSFAR.[L]	1xPhospho [S2(100)]	0.00443635	0.00031705	1	1	2	Q9HB09	Q9HB09 [241-248]	Q9HB09 1xPhospho [S242(100)]	0	962.3979	High	High	0.0002411	0.002348	1.8
False	High	[K].TIDLGAAAHYTGDKASPDQNASTHTPQSSVK.[T]	2xPhospho [T11(100); S16(100)]	0.00424774	0.00031705	1	1	1	Q14677	Q14677 [284-314]	Q14677 2xPhospho [T294(100); S299(100)]	1	3328.45188	High	High	0.0002411	0.002259	2.64
False	High	[R].MNSSFSVKPFEK.[T]	1xOxidation [M1]	0.00443635	0.00031705	1	1	1	Q7Z401	Q7Z401 [1149-1160]		0	1416.68278	High	High	0.0002411	0.002351	1.6
False	High	[K].FVSFTSR.[L]		0.00420184	0.00031705	1	1	1	Q8N5V2	Q8N5V2 [604-610]		0	843.43593	High	High	0.0002411	0.002234	1.91
False	High	[K].LVPVGYGIR.[K]	1xPhospho [Y6(100)]	0.00450918	0.00031705	1	1	1	P29692	P29692 [233-241]	P29692 1xPhospho [Y238(100)]	0	1053.54926	High	High	0.0002411	0.002392	1.65
False	High	[R].QKDFDIAEQNESSDEESLR.[K]	2xPhospho [S12(100); S13(100)]	0.00438843	0.00031705	1	1	1	Q96KC8	Q96KC8 [468-486]	Q96KC8 2xPhospho [S479(100); S480(100)]	1	2399.9276	High	High	0.0002411	0.00233	2.79
False	High	[R].RPILQLSPPGPR.[G]	1xDehydrated [S7(100)]	0.00427088	0.00031705	1	1	1	Q8N3X1	Q8N3X1 [12-23]	Q8N3X1 1xDehydrated [S18(100)]	0	1312.78481	High	High	0.0002411	0.002269	1.88
False	High	[R].LPGRFNGGHSPTHSPEK.[I]	1xPhospho [S10(100)]	0.00450918	0.00031705	1	1	1	Q9Y5K6	Q9Y5K6 [501-517]	Q9Y5K6 1xPhospho [S510(100)]	1	1897.87049	High	High	0.0002411	0.002388	2.62
False	High	[R].MTSERAPSPSSR.[M]	1xOxidation [M1]; 1xPhospho [S8(100)]	0.00424774	0.00031705	1	1	1	Q9UQ35	Q9UQ35 [2419-2430]	Q9UQ35 1xPhospho [S2426(100)]	1	1401.58282	High	High	0.0002411	0.002251	2.33
False	High	[K].SLSGSPLKVK.[N]	2xPhospho [S3(100); S5(100)]	0.00424774	0.00031705	1	1	1	Q9UIG0	Q9UIG0 [345-354]	Q9UIG0 2xPhospho [S347(100); S349(100)]	1	1175.54728	High	High	0.0002411	0.002256	3.08
False	High	[R].MIRAESGPDLR.[Y]	1xOxidation [M1]; 1xPhospho [S6(100)]	0.00450918	0.00031705	1	1	1	P15924	P15924 [17-27]	P15924 1xPhospho [S22(100)]	1	1340.60283	High	High	0.0002411	0.002387	2.43
False	High	[K].ATSDTLESPPKIIPK.[Y]	1xPhospho [S8(100)]	0.00453372	0.00031705	1	1	3	O94782	O94782 [306-320]	O94782 1xPhospho [S313(100)]	1	1676.85064	High	High	0.0002411	0.002402	2.73
False	High	[R].LILELDPTFEPIPTHMNALGSQANGSVSPDSVGGGLR.[A]	1xPhospho [S28(100)]	0.00453372	0.00031705	1	1	1	Q68CZ2	Q68CZ2 [705-741]	Q68CZ2 1xPhospho [S732(100)]	0	3869.87794	High	High	0.0002411	0.002402	2.73
False	High	[-].MASMGTLAFDEYGRPFLIIK.[D]	1xOxidation [M4]; 1xMet-loss+Acetyl [N-Term]	0.00422473	0.00031705	1	1	1	P48643	P48643 [1-20]	P48643 1xMet-loss+Acetyl [N-Term]	0	2187.11545	High	High	0.0002411	0.002245	1.44
False	High	[R].TVSTSSQPEENVDR.[A]	1xPhospho [S6(97.9)]	0.00417907	0.00031705	1	1	1	P42684	P42684 [815-828]	P42684 1xPhospho [S820(97.9)]	0	1628.67995	High	High	0.0002411	0.002213	2.21
False	High	[R].AVSREDSVKPGAHLTVK.[K]		0.00436467	0.00031705	1	1	1	P51991	P51991 [110-126]		1	1793.98682	High	High	0.0002411	0.002313	2.31
False	High	[K].ITVNPDSEELFSDNENNFVFQVANER.[N]	1xPhospho [S/T]	0.0044605	0.00031705	1	1	1	P51587	P51587 [873-898]		0	3107.36298	High	High	0.0002411	0.00237	2.16
False	High	[R].SVVSFDK.[V]		0.00443635	0.00031705	1	1	1	Q15424	Q15424 [601-607]		0	781.40905	High	High	0.0002411	0.00235	2.06
False	High	[K].KEEPSQNDISPKTK.[S]	1xPhospho [S10(99.3)]	0.00450918	0.00031705	1	1	1	Q9NR30	Q9NR30 [80-93]	Q9NR30 1xPhospho [S89(99.3)]	2	1680.78402	High	High	0.0002411	0.002398	3.13
False	High	[R].LANSGINVMQVADLQSINISGNGF.[-]	1xOxidation [M9]	0.00460814	0.00031705	1	1	1	P08047	P08047 [762-785]		0	2478.22931	High	High	0.0002411	0.002451	2.48
False	High	[R].DLRASPKPTSK.[S]	1xPhospho [S5(100)]	0.00436467	0.00031705	1	1	1	O43166	O43166 [1524-1534]	O43166 1xPhospho [S1528(100)]	1	1279.64059	High	High	0.0002411	0.00232	1.65
False	High	[-].MAELSEEALLSVLPTIRVPK.[A]	1xMet-loss+Acetyl [N-Term]	0.00438843	0.00031705	1	1	1	P45974	P45974 [1-20]	P45974 1xMet-loss+Acetyl [N-Term]	1	2107.2009	High	High	0.0002411	0.002331	1.98
False	High	[R].YSPSQNSPIHHIPSRRSPAK.[T]	2xPhospho [S2(98.8); S/Y]	0.00443635	0.00031705	1	1	3	Q9NYF8	Q9NYF8 [284-303]	Q9NYF8 2xPhospho [S285(98.8); S/Y]	2	2419.10678	High	High	0.0002411	0.002349	3.51
False	High	[K].LLAPDMFTESDDMFAAYFDSAR.[L]	1xOxidation [M6]; 1xPhospho [T/S/Y]	0.00424774	0.00031705	1	1	1	Q13523	Q13523 [627-648]		0	2609.06118	High	High	0.0002411	0.002248	1.34
False	High	[K].ASMSEFLESEDGEVEQQR.[T]	1xPhospho [S9(100)]	0.00438843	0.00031705	1	1	1	Q15022	Q15022 [538-555]	Q15022 1xPhospho [S546(100)]	0	2150.85838	High	High	0.0002411	0.002328	2.1
False	High	[K].LSGFSFK.[K]		0.00450918	0.00031705	1	1	2	P29966	P29966 [166-172]		0	785.41922	High	High	0.0002411	0.00239	1.61
False	High	[K].SLSPDEER.[L]	1xPhospho [S3(100)]	0.00438843	0.00031705	1	1	2	Q5UIP0	Q5UIP0 [2391-2398]	Q5UIP0 1xPhospho [S2393(100)]	0	1012.3983	High	High	0.0002411	0.002323	2.05
False	High	[K].TYTVSPR.[K]	1xPhospho [Y2(99.5)]	0.00453372	0.00031705	1	1	1	Q7Z2K8	Q7Z2K8 [225-231]	Q7Z2K8 1xPhospho [Y226(99.5)]	0	903.39717	High	High	0.0002411	0.002403	1.81
False	High	[R].GPAYGLSR.[E]		0.00417907	0.00031705	1	1	2	P37802	P37802 [5-12]		0	820.43118	High	High	0.0002411	0.002219	1.99
False	High	[K].AASPSPQSVR.[R]	2xPhospho [S3(100); S5(100)]	0.00424774	0.00031705	1	1	2	Q8IYB3	Q8IYB3 [736-745]	Q8IYB3 2xPhospho [S738(100); S740(100)]	0	1159.45445	High	High	0.0002411	0.002259	2.52
False	High	[K].KIESFGSPK.[G]	1xPhospho [S7(99.5)]	0.00436467	0.00031705	1	1	1	P49792	P49792 [3201-3209]	P49792 1xPhospho [S3207(99.5)]	1	1072.50745	High	High	0.0002411	0.002315	2.6
False	High	[K].ALSPVTSR.[T]	1xPhospho [S3(100)]	0.00463321	0.000370899	1	1	1	Q96L91	Q96L91 [734-741]	Q96L91 1xPhospho [S736(100)]	0	910.43937	High	High	0.0002411	0.002457	2.44
False	High	[K].MEKAPIDTSDVEEK.[A]	1xOxidation [M1]; 1xPhospho [S9(99.6)]	0.00491804	0.000370899	1	1	1	Q06265	Q06265 [298-311]	Q06265 1xPhospho [S306(99.6)]	1	1687.71322	High	High	0.0002739	0.002604	2.55
False	High	[R].SHSLSPTHREDGQNITPK.[I]	2xPhospho [S3(100); S5(99)]	0.00481252	0.000370899	1	1	1	Q8N8E3	Q8N8E3 [169-186]	Q8N8E3 2xPhospho [S171(100); S173(99)]	1	2163.922	High	High	0.0002739	0.002552	2.83
False	High	[R].LAAAEETAVSPRKSPRPAGPQLFLPDPDPQR.[G]	2xPhospho [T/S]	0.00468376	0.000370899	1	1	1	Q9BUH6	Q9BUH6 [139-169]		2	3471.68216	High	High	0.0002739	0.002482	4.63
False	High	[-].MTVSGPGTPEPRPATPGASSVEQLR.[K]	1xMet-loss [N-Term]; 1xPhospho [T8(97.8)]	0.00463321	0.000370899	1	1	1	Q9H3U1	Q9H3U1 [1-25]	Q9H3U1 1xMet-loss [N-Term]; 1xPhospho [T8(97.8)]	0	2471.19261	High	High	0.0002739	0.002461	3.5
False	High	[K].EGLAPPSPSLVSDLLSELNISEIQK.[L]	1xPhospho [S]	0.0047865	0.000370899	1	1	1	Q8TD16	Q8TD16 [323-347]		0	2716.36923	High	High	0.0002739	0.002543	1.78
False	High	[K].EKQSSEEEEKETR.[G]	2xPhospho [S4(100); S5(100)]	0.00476061	0.000370899	1	1	1	Q92504	Q92504 [272-284]	Q92504 2xPhospho [S275(100); S276(100)]	2	1768.66741	High	High	0.0002739	0.002524	1.83
False	High	[R].TAQVPSPPRGK.[I]	1xPhospho [S6(100)]	0.00476061	0.000370899	1	1	10	Q9UKV3	Q9UKV3 [999-1009]	Q9UKV3 1xPhospho [S1004(100)]	1	1217.60381	High	High	0.0002739	0.002529	2.55
False	High	[K].KIEIGDGAELTAEFLYDEVHPK.[Q]		0.00489145	0.000370899	1	1	1	Q6IBS0	Q6IBS0 [294-315]		1	2474.24495	High	High	0.0002739	0.002595	2.01
False	High	[R].AFAGPLSPAK.[A]	1xPhospho [S7(100)]	0.00463321	0.000370899	1	1	1	Q86XL3	Q86XL3 [522-531]	Q86XL3 1xPhospho [S528(100)]	0	1038.50197	High	High	0.0002739	0.002462	2.55
False	High	[K].KLGNSLLR.[R]		0.00476061	0.000370899	1	1	1	Q14980	Q14980 [2058-2065]		1	900.56253	High	High	0.0002739	0.002526	1.95
False	High	[R].VVPEDGSPEKR.[C]	1xPhospho [S7(100)]	0.00481252	0.000370899	1	1	4	Q02040	Q02040 [531-541]	Q02040 1xPhospho [S537(100)]	1	1292.58822	High	High	0.0002739	0.002552	2.34
False	High	[R].HTPFYALPSSLERTPTK.[M]	1xPhospho [S/T/Y]	0.00494478	0.000370899	1	1	1	Q9ULM3	Q9ULM3 [394-410]		1	2024.98412	High	High	0.0002739	0.002626	3.56
False	High	[R].NQVIIPLVLSPDRDEDLMR.[Q]	1xPhospho [S10(100)]	0.00468376	0.000370899	1	1	1	Q96G25	Q96G25 [73-91]	Q96G25 1xPhospho [S82(100)]	1	2303.14651	High	High	0.0002739	0.002485	3.11
False	High	[R].SQESDGVEYIFISK.[H]	1xPhospho [Y9(98.9)]	0.00465842	0.000370899	1	1	1	Q5T2T1	Q5T2T1 [409-422]	Q5T2T1 1xPhospho [Y417(98.9)]	0	1681.73567	High	High	0.0002739	0.002476	1.55
False	High	[R].DGAPEPGLTLPDLPEQFSPPDVAPPLLVK.[L]	1xPhospho [S18(98.6)]	0.00494478	0.000370899	1	1	1	O00459	O00459 [102-130]	O00459 1xPhospho [S119(98.6)]	0	3089.54826	High	High	0.0002739	0.002627	1.56
False	High	[R].LPARELSAPAR.[L]	1xPhospho [S7(100)]	0.00473485	0.000370899	1	1	1	Q9H1K1	Q9H1K1 [23-33]	Q9H1K1 1xPhospho [S29(100)]	1	1260.64601	High	High	0.0002739	0.002512	2.43
False	High	[K].IVYGHLDDPASQEIER.[G]		0.00468376	0.000370899	1	1	1	Q99798	Q99798 [69-84]		0	1841.90282	High	High	0.0002739	0.00249	1.59
False	High	[R].QPTPPFFGR.[D]	1xPhospho [T3(100)]	0.00476061	0.000370899	1	1	8	Q96PK6	Q96PK6 [204-212]	Q96PK6 1xPhospho [T206(100)]	0	1126.50812	High	High	0.0002739	0.002522	1.91
False	High	[R].KKTLEEEFAR.[K]		0.00470924	0.000370899	1	1	1	Q9H2G2	Q9H2G2 [1186-1195]		2	1250.67393	High	High	0.0002739	0.002499	1.63
False	High	[R].MVVNEGSDGGQSVYHVHLHVLGGR.[Q]	1xOxidation [M1]	0.00476061	0.000370899	1	1	1	P49773	P49773 [96-119]		0	2563.24703	High	High	0.0002739	0.002528	1.99
False	High	[R].KDYLAHSSMDF.[-]	1xOxidation [M9]	0.00473485	0.000370899	1	1	1	Q9UJV9	Q9UJV9 [612-622]		1	1329.57798	High	High	0.0002739	0.002516	1.85
False	High	[R].ALPAAAEDGSPVFGEGPPSLK.[S]	1xPhospho [S10(100)]	0.00465842	0.000370899	1	1	1	Q96PE1	Q96PE1 [1098-1118]	Q96PE1 1xPhospho [S1107(100)]	0	2089.98418	High	High	0.0002739	0.002476	1.81
False	High	[R].SVAPLPPQRSPR.[T]	1xPhospho [S10(100)]	0.00470924	0.000370899	1	1	2	Q9BST9	Q9BST9 [534-545]	Q9BST9 1xPhospho [S543(100)]	1	1384.70968	High	High	0.0002739	0.002505	2.84
False	High	[K].QGTYGGYFRDQK.[D]		0.00473485	0.000370899	1	2	1	Q99613	Q99613 [878-889]		1	1419.66515	High	High	0.0002739	0.002512	1.94
False	High	[K].AAFQYGIK.[M]		0.00476061	0.000370899	1	1	1	Q13123	Q13123 [502-509]		0	897.48288	High	High	0.0002739	0.002528	1.49
False	High	[R].ETEAAPTSPPIVPLKSR.[H]	1xPhospho [T2(100)]	0.00463321	0.000370899	1	1	1	Q7Z3B3	Q7Z3B3 [1075-1091]	Q7Z3B3 1xPhospho [T1076(100)]	1	1872.94667	High	High	0.0002411	0.002456	2.28
False	High	[K].EFTPYDYSQSDFK.[A]		0.00476061	0.000370899	1	1	1	Q01780	Q01780 [814-826]		0	1626.69584	High	High	0.0002739	0.002533	1.81
False	High	[R].EGHMMDALYAQVK.[K]	2xOxidation [M4; M5]	0.00468376	0.000370899	1	1	2	Q8TEW0	Q8TEW0 [1119-1131]		0	1524.68213	High	High	0.0002739	0.00248	2.1
False	High	[K].MKETAEAYLGQPVKHAVITVPAYFNDSQR.[Q]	1xOxidation [M1]; 1xDehydrated [T4(100)]	0.00494478	0.000370899	1	1	1	P17066	P17066 [129-157]	P17066 1xDehydrated [T132(100)]	2	3261.63611	High	High	0.0002739	0.002627	2.11
False	High	[R].IHGSAAREEDEHPYELLLTAETKK.[V]	1xPhospho [Y14(98.9)]	0.00491804	0.000370899	1	1	1	Q92625	Q92625 [442-465]	Q92625 1xPhospho [Y455(98.9)]	2	2817.34548	High	High	0.0002739	0.002605	2.08
False	High	[R].EYVNSTSEESHDEDEIRPVQQQDLHR.[A]	1xPhospho [S10(100)]	0.00463321	0.000370899	1	1	1	Q8NBU5	Q8NBU5 [313-338]	Q8NBU5 1xPhospho [S322(100)]	0	3220.38148	High	High	0.0002411	0.002455	3.21
False	High	[R].HLLNSPTDPFNR.[Q]	1xPhospho [S5(100)]	0.00468376	0.000370899	1	1	2	O95155	O95155 [1261-1272]	O95155 1xPhospho [S1265(100)]	0	1490.67877	High	High	0.0002739	0.002481	1.93
False	High	[R].TTQSMQDFPVVDSEEEAEEEFQKELSQWR.[K]	1xPhospho [T/S]	0.00494478	0.000370899	1	1	1	Q9UBB9	Q9UBB9 [198-226]		1	3582.52543	High	High	0.0002739	0.002621	1.99
False	High	[R].SRSPLAIR.[R]	1xPhospho [S3(100)]	0.004865	0.000370899	1	1	2	Q9UQ35	Q9UQ35 [2044-2051]	Q9UQ35 1xPhospho [S2046(100)]	1	979.50846	High	High	0.0002739	0.002577	2.64
False	High	[R].QVPLASPSSMSAALR.[G]	1xOxidation [M10]; 1xPhospho [S6(100)]	0.00491804	0.000370899	1	1	1	Q14183	Q14183 [216-230]	Q14183 1xPhospho [S221(100)]	0	1610.76078	High	High	0.0002739	0.002605	2.09
False	High	[K].MTGSAPPPSPTPNKEMK.[N]	2xOxidation [M1; M16]; 1xPhospho [S/T]	0.00465842	0.000370899	1	1	1	Q9UBW7	Q9UBW7 [830-846]		1	1881.81223	High	High	0.0002739	0.002472	2.68
False	High	[K].VSRDTLYEAVR.[E]	1xPhospho [Y7(100)]	0.00463321	0.000370899	1	1	1	P62906	P62906 [5-15]	P62906 1xPhospho [Y11(100)]	1	1388.65697	High	High	0.0002411	0.002457	1.72
False	High	[K].SSFSITR.[E]		0.00468376	0.000370899	1	1	1	Q9Y2W1	Q9Y2W1 [559-565]		0	797.41519	High	High	0.0002739	0.00248	2.14
False	High	[R].YYPTEDVPR.[K]		0.00489145	0.000370899	1	1	1	Q02878	Q02878 [115-123]		0	1139.53677	High	High	0.0002739	0.002602	1.74
False	High	[K].FNGEDIDTISPTLGFNIK.[T]	1xPhospho [S10(99.3)]	0.00494478	0.000370899	1	1	1	P36404	P36404 [36-53]	P36404 1xPhospho [S45(99.3)]	0	2060.95763	High	High	0.0002739	0.002629	1.69
False	High	[K].AEEYEKMSLEQAK.[A]	1xOxidation [M7]; 1xPhospho [Y4(100)]	0.00483869	0.000370899	1	1	1	O43148	O43148 [7-19]	O43148 1xPhospho [Y10(100)]	1	1651.6921	High	High	0.0002739	0.002564	1.27
False	High	[R].MHIEKDETPLSTPTAR.[D]	1xOxidation [M1]	0.0047865	0.000370899	1	1	1	Q9UI36	Q9UI36 [571-586]		1	1841.90619	High	High	0.0002739	0.00254	2.34
False	High	[R].TEEGPTLSYGR.[D]		0.00489145	0.000370899	1	1	1	P43243	P43243 [150-160]		0	1209.57461	High	High	0.0002739	0.002594	2.14
False	High	[R].GPSPAPASSPK.[R]	1xPhospho [S8(99.4)]	0.00463321	0.000370899	1	1	1	Q9H7N4	Q9H7N4 [717-727]	Q9H7N4 1xPhospho [S724(99.4)]	0	1075.48197	High	High	0.0002411	0.002458	2.03
False	High	[K].NGTLILSPVDIKK.[I]	1xPhospho [S7(100)]	0.00494478	0.000370899	1	1	1	Q8NDD1	Q8NDD1 [273-285]	Q8NDD1 1xPhospho [S279(100)]	1	1477.80257	High	High	0.0002739	0.002625	2.0
False	High	[R].STSPTFNKQTK.[R]	1xPhospho [S3(99.5)]	0.00473485	0.000370899	1	1	2	Q9BX63	Q9BX63 [988-998]	Q9BX63 1xPhospho [S990(99.5)]	1	1318.60387	High	High	0.0002739	0.002508	1.77
False	High	[K].LVPSQEETK.[L]		0.00489145	0.000370899	1	1	1	P49321	P49321 [418-426]		0	1030.54152	High	High	0.0002739	0.002592	2.05
False	High	[K].GGGGGGSPGPTAGPEPLSLPGILHFIQHEWAR.[F]	1xPhospho [S7(99)]	0.00483869	0.000370899	1	1	1	Q9NRL3	Q9NRL3 [47-78]	Q9NRL3 1xPhospho [S53(99)]	0	3229.55787	High	High	0.0002739	0.002562	1.52
False	High	[K].LILSPKEK.[G]	1xPhospho [S4(100)]	0.00463321	0.000370899	1	1	2	Q9UGU5	Q9UGU5 [194-201]	Q9UGU5 1xPhospho [S197(100)]	1	1007.55368	High	High	0.0002739	0.002463	2.27
False	High	[R].IGVITNR.[E]		0.00468376	0.000370899	1	1	1	P62701	P62701 [192-198]		0	772.46756	High	High	0.0002739	0.002483	2.05
False	High	[R].HRTSGGDHAPDSPSGENSPAPQGR.[L]	1xPhospho [S/T]	0.00470924	0.000370899	1	1	1	Q96NY9	Q96NY9 [84-107]		1	2494.04913	High	High	0.0002739	0.002502	1.66
False	High	[R].RIDISPSTLRK.[H]	1xDehydrated [S5(98.7)]	0.00491804	0.000370899	1	1	1	Q9NYF8	Q9NYF8 [654-664]	Q9NYF8 1xDehydrated [S658(98.7)]	2	1267.74809	High	High	0.0002739	0.002611	1.58
False	High	[R].LQRSPVLK.[R]	1xPhospho [S4(100)]	0.0047865	0.000370899	1	1	2	Q6F5E8	Q6F5E8 [1378-1385]	Q6F5E8 1xPhospho [S1381(100)]	1	1020.56016	High	High	0.0002739	0.002537	2.76
False	High	[-].MAAAAQLSLTQLSSGNPVYEK.[Y]	1xMet-loss+Acetyl [N-Term]	0.00481252	0.000370899	1	1	1	P42566	P42566 [1-21]	P42566 1xMet-loss+Acetyl [N-Term]	0	2090.07642	High	High	0.0002739	0.002554	2.17
False	High	[R].KQLSYFDRR.[S]		0.00463321	0.000370899	1	1	1	Q07157	Q07157 [1357-1365]		2	1212.64838	High	High	0.0002411	0.002453	1.71
False	High	[K].FTAILYR.[T]	1xPhospho [Y6(100)]	0.00481252	0.000370899	1	1	1	Q8IWC1	Q8IWC1 [142-148]	Q8IWC1 1xPhospho [Y147(100)]	0	963.46995	High	High	0.0002739	0.002549	2.01
False	High	[R].SQEQEVLER.[G]		0.00476061	0.000370899	1	1	1	Q9UKV3	Q9UKV3 [328-336]		0	1117.54839	High	High	0.0002739	0.002524	2.46
False	High	[R].RIDISPSTFR.[K]	1xPhospho [S5(100)]	0.00494478	0.000370899	1	1	3	Q9Y2W1	Q9Y2W1 [678-687]	Q9Y2W1 1xPhospho [S682(100)]	1	1271.61438	High	High	0.0002739	0.002628	3.25
False	High	[-].MAAAAPDSRVSEEENLKK.[T]	1xMet-loss+Acetyl [N-Term]	0.00494478	0.000370899	1	1	1	Q9Y3B9	Q9Y3B9 [1-18]	Q9Y3B9 1xMet-loss+Acetyl [N-Term]	2	1856.93485	High	High	0.0002739	0.002621	2.14
False	High	[R].RYSPPIQR.[R]	1xPhospho [S3(100)]	0.00483869	0.000370899	1	1	7	Q8IYB3	Q8IYB3 [595-602]	Q8IYB3 1xPhospho [S597(100)]	1	1096.52992	High	High	0.0002739	0.002569	2.54
False	High	[R].SLALMYESEK.[V]	1xOxidation [M5]	0.00463321	0.000370899	1	1	1	O95721	O95721 [63-72]		0	1186.56602	High	High	0.0002411	0.002455	1.57
False	High	[R].RGEGDAPFSEPGTTSTQRPSSPETATK.[Q]	2xPhospho [S21(98.6); S/T]	0.00481252	0.000370899	1	1	2	Q9UQ35	Q9UQ35 [303-329]	Q9UQ35 2xPhospho [S323(98.6); S/T]	1	2951.24558	High	High	0.0002739	0.002557	2.38
False	High	[K].SEPISPPRDR.[M]	1xPhospho [S5(100)]	0.00481252	0.000370899	1	1	2	Q02078	Q02078 [404-413]	Q02078 1xPhospho [S408(100)]	1	1233.56234	High	High	0.0002739	0.002552	2.19
False	High	[R].SSSPSDSDTSGFSSGSDHLSDLISSLR.[I]	1xPhospho [S/T]	0.0047865	0.000370899	1	1	1	Q9BZB8	Q9BZB8 [180-206]		0	2808.18435	High	High	0.0002739	0.002541	2.13
False	High	[R].VIQLMPSPIMHPLILNPR.[H]	2xOxidation [M5; M10]; 1xPhospho [S7(100)]	0.00481252	0.000370899	1	1	1	P41212	P41212 [265-282]	P41212 1xPhospho [S271(100)]	0	2181.13238	High	High	0.0002739	0.002554	1.91
False	High	[R].SLSYSPVER.[R]	2xPhospho [S3(100); S5(100)]	0.00468376	0.000370899	1	1	3	Q9UQ35	Q9UQ35 [2690-2698]	Q9UQ35 2xPhospho [S2692(100); S2694(100)]	0	1197.45886	High	High	0.0002739	0.002488	2.89
False	High	[R].KATETTSLSSKPEYVKPDFR.[W]	1xPhospho [Y14(100)]	0.00494478	0.000370899	1	1	1	Q8TEP8	Q8TEP8 [1116-1135]	Q8TEP8 1xPhospho [Y1129(100)]	1	2364.14828	High	High	0.0002739	0.002631	1.9
False	High	[R].RSRSPLLNDR.[R]	2xPhospho [S2(100); S4(100)]	0.00470924	0.000370899	1	1	1	Q13523	Q13523 [365-374]	Q13523 2xPhospho [S366(100); S368(100)]	2	1373.60865	High	High	0.0002739	0.002501	2.07
False	High	[R].GQPGNAYDGAGQPSAAYLSMSQGAVANANSTPPPYER.[T]	1xOxidation [M20]; 2xPhospho [T31(99.8); Y35(100)]	0.00468376	0.000370899	1	1	1	Q96PK6	Q96PK6 [542-578]	Q96PK6 2xPhospho [T572(99.8); Y576(100)]	0	3870.61025	High	High	0.0002739	0.002481	3.49
False	High	[R].TLLSPSSIK.[V]	1xPhospho [S4(99.5)]	0.00494478	0.000370899	1	1	1	Q15911	Q15911 [2798-2806]	Q15911 1xPhospho [S2801(99.5)]	0	1025.52785	High	High	0.0002739	0.002628	1.78
False	High	[R].SRSAMDSPVPASMFAPEPSSPGAAR.[A]	2xOxidation [M5; M13]; 2xPhospho [S7(97.4); S]	0.00483869	0.000370899	1	1	1	O00178	O00178 [6-30]	O00178 2xPhospho [S12(97.4); S]	1	2695.09291	High	High	0.0002739	0.002574	2.6
False	High	[R].ANMHISESQQEFFR.[M]		0.00483869	0.000370899	1	1	1	Q9H246	Q9H246 [88-101]		0	1723.78568	High	High	0.0002739	0.002573	2.03
False	High	[R].VRRPSESDKEDELDK.[V]	2xPhospho [S5(100); S7(100)]	0.00489145	0.000370899	1	1	1	Q02952	Q02952 [623-637]	Q02952 2xPhospho [S627(100); S629(100)]	2	1962.82056	High	High	0.0002739	0.002593	2.59
False	High	[-].MAYAYLFK.[Y]	1xMet-loss+Acetyl [N-Term]; 1xPhospho [Y3(100)]	0.00465842	0.000370899	1	1	1	P61019	P61019 [1-8]	P61019 1xMet-loss+Acetyl [N-Term]; 1xPhospho [Y3(100)]	0	997.44306	High	High	0.0002739	0.002476	1.37
False	High	[R].LSSPVLHR.[L]	1xPhospho [S3(100)]	0.00483869	0.000370899	1	1	5	Q16643	Q16643 [140-147]	Q16643 1xPhospho [S142(100)]	0	988.49756	High	High	0.0002739	0.002568	2.3
False	High	[K].SGYMSDSDLMGK.[T]	2xOxidation [M4; M10]	0.00476061	0.000370899	1	1	1	Q8NEY1	Q8NEY1 [387-398]		0	1322.52389	High	High	0.0002739	0.002525	1.49
False	High	[R].LEYEIQQLK.[Q]	1xPhospho [Y3(100)]	0.00470924	0.000370899	1	1	1	Q96L93	Q96L93 [1067-1075]	Q96L93 1xPhospho [Y1069(100)]	0	1243.597	High	High	0.0002739	0.002504	2.41
False	High	[R].GNRTDGSISGDRQPVTVADYISR.[A]	1xPhospho [S/T/Y]	0.0047865	0.000370899	1	1	1	P51116	P51116 [595-617]		2	2544.18383	High	High	0.0002739	0.002543	3.15
False	High	[R].KSSSGSSDSKESMSTVPADFETDESVLMR.[R]	2xOxidation [M13; M28]; 1xPhospho [S/T]	0.00470924	0.000370899	1	1	1	Q14493	Q14493 [109-137]		2	3206.33887	High	High	0.0002739	0.002505	3.18
False	High	[R].KGESGQSWPR.[L]		0.00481252	0.000370899	1	1	2	Q15185	Q15185 [79-88]		1	1131.55415	High	High	0.0002739	0.002558	1.39
False	High	[R].RRPSPQPSPRDQQSSSSER.[G]	2xPhospho [S4(100); S8(100)]	0.00473485	0.000370899	1	1	2	Q9UQ35	Q9UQ35 [2699-2717]	Q9UQ35 2xPhospho [S2702(100); S2706(100)]	2	2342.00344	High	High	0.0002739	0.002513	2.79
False	High	[K].GAYREHPYGR.[Y]		0.00473485	0.000370899	1	1	1	Q07666	Q07666 [433-442]		1	1205.58103	High	High	0.0002739	0.002516	1.85
False	High	[R].ANTAYHLHQR.[L]		0.00470924	0.000370899	1	1	1	Q96RT1	Q96RT1 [1038-1047]		0	1210.60758	High	High	0.0002739	0.002501	1.58
False	High	[R].LIEPIPDSHIR.[G]		0.004865	0.000370899	1	1	1	O15344	O15344 [161-171]		0	1289.72121	High	High	0.0002739	0.002586	1.51
False	High	[K].IDLSPESSDR.[S]	1xPhospho [S4(100)]	0.00481252	0.000370899	1	1	1	O15062	O15062 [368-377]	O15062 1xPhospho [S371(100)]	0	1198.49874	High	High	0.0002739	0.002552	1.73
False	High	[-].MAYAYLFK.[Y]	1xMet-loss+Acetyl [N-Term]	0.004865	0.000370899	1	1	1	P61019	P61019 [1-8]	P61019 1xMet-loss+Acetyl [N-Term]	0	917.47673	High	High	0.0002739	0.002581	1.49
False	High	[R].SSSVKNITPR.[K]		0.00468376	0.000370899	1	1	1	Q9UQR0	Q9UQR0 [298-307]		1	1088.60585	High	High	0.0002739	0.002484	1.31
False	High	[R].RLAAQESSEAEDMSVPR.[G]	1xOxidation [M13]; 1xPhospho [S]	0.00481252	0.000370899	1	2	1	Q9Y4E1	Q9Y4E1 [1026-1042]		1	1971.84776	High	High	0.0002739	0.002549	2.3
False	High	[R].AAQSLLNK.[L]		0.00468376	0.000370899	2	2	1	Q9UMR2; Q9NUU7	Q9UMR2 [57-64]; Q9NUU7 [56-63]		0	844.48869	High	High	0.0002739	0.002488	1.53
False	High	[R].SAINEVVTR.[E]		0.00473485	0.000370899	1	1	1	P62899	P62899 [15-23]		0	988.54218	High	High	0.0002739	0.002508	2.56
False	High	[K].AVWPKPAGGYQTITGR.[R]		0.00494478	0.000370899	1	1	1	O43164	O43164 [19-34]		0	1701.90711	High	High	0.0002739	0.002625	1.65
False	High	[K].KTGVAGEDMQDNSGTYGKIWEGSSK.[C]	1xOxidation [M9]	0.00468376	0.000370899	1	1	1	Q05655	Q05655 [319-343]		2	2661.2097	High	High	0.0002739	0.00248	2.58
False	High	[R].GSSLSGTDDGAQEVVKDILEDVVTSAIKEAAEK.[H]	1xPhospho [S/T]	0.00470924	0.000370899	1	1	1	Q9Y6D5	Q9Y6D5 [275-307]		2	3441.65201	High	High	0.0002739	0.002501	1.41
False	High	[R].APGTPTYSYVPPQW.[-]	1xPhospho [T4(99.3)]	0.00473485	0.000370899	1	1	4	A1KXE4	A1KXE4 [182-195]	A1KXE4 1xPhospho [T185(99.3)]	0	1643.71415	High	High	0.0002739	0.002512	2.29
False	High	[R].VLITDVNDNSPR.[F]		0.00465842	0.000370899	1	1	1	O60245	O60245 [296-307]		0	1342.69612	High	High	0.0002739	0.002476	1.49
False	High	[R].GKNFDEESNASMSTAR.[D]	1xOxidation [M12]	0.00476061	0.000370899	1	1	1	Q9P2D1	Q9P2D1 [2265-2280]		1	1759.75517	High	High	0.0002739	0.002531	1.93
False	High	[K].TISGPLIPPASPR.[L]	1xPhospho [S11(100)]	0.00491804	0.000370899	1	1	1	A6NGB9	A6NGB9 [139-151]	A6NGB9 1xPhospho [S149(100)]	0	1385.71884	High	High	0.0002739	0.002608	2.82
False	High	[R].ANMHISESQQEFFR.[M]	1xOxidation [M3]	0.00463321	0.000370899	1	1	1	Q9H246	Q9H246 [88-101]		0	1739.78059	High	High	0.0002739	0.002461	1.6
False	High	[K].RAVVVSPKEENK.[A]	1xPhospho [S6(100)]	0.00489145	0.000370899	1	1	2	O75909	O75909 [335-346]	O75909 1xPhospho [S340(100)]	2	1435.73047	High	High	0.0002739	0.002599	2.17
False	High	[R].SKSDGEAKPEPSPSPR.[I]	2xPhospho [S3(100); S14(100)]	0.00483869	0.000370899	1	1	2	P26358	P26358 [141-156]	P26358 2xPhospho [S143(100); S154(100)]	1	1828.75142	High	High	0.0002739	0.002572	2.52
False	High	[R].HSISMPAMRNSPTFK.[S]	2xOxidation [M5; M8]; 1xPhospho [S4(100)]	0.00489145	0.000370899	1	1	1	Q16890	Q16890 [134-148]	Q16890 1xPhospho [S137(100)]	1	1815.79177	High	High	0.0002739	0.002591	2.57
False	High	[R].RASDPVRTGSEGLALPR.[V]	1xPhospho [S3(100)]	0.00481252	0.000370899	1	1	1	P10071	P10071 [1004-1020]	P10071 1xPhospho [S1006(100)]	2	1861.928	High	High	0.0002739	0.00255	2.54
False	High	[R].LGSQPIRASNPDLR.[R]	1xPhospho [S9(100)]	0.00476061	0.000370899	1	1	1	Q9UKE5	Q9UKE5 [699-712]	Q9UKE5 1xPhospho [S707(100)]	1	1603.7952	High	High	0.0002739	0.002522	2.62
False	High	[R].SPGLVPPSPEFAPR.[S]	2xPhospho [S1(100); S8(100)]	0.00502584	0.00041779	1	1	1	Q9H5H4	Q9H5H4 [90-103]	Q9H5H4 2xPhospho [S90(100); S97(100)]	0	1610.70155	High	High	0.0003013	0.002666	2.12
False	High	[R].WASLADSYSDPGLTEDGLGR.[R]	1xPhospho [S/Y/T]	0.00530563	0.00041779	1	1	1	Q9Y4F5	Q9Y4F5 [665-684]		0	2189.93868	High	High	0.0003013	0.00281	2.45
False	High	[R].ASFSRPTFLQLSPGGLRR.[A]	1xPhospho [S12(100)]	0.00630804	0.00041779	1	1	1	Q5JR12	Q5JR12 [65-82]	Q5JR12 1xPhospho [S76(100)]	1	2070.06443	High	High	0.0003013	0.003356	3.58
False	High	[K].DLEEALEMGVDWSLR.[E]	1xOxidation [M8]	0.0063422	0.00041779	1	1	2	Q9Y3I0	Q9Y3I0 [167-181]		0	1778.82654	High	High	0.0003013	0.003365	1.52
False	High	[K].GISPVVSEHR.[K]	1xPhospho [S3(100)]	0.00527698	0.00041779	1	1	1	Q99700	Q99700 [782-791]	Q99700 1xPhospho [S784(100)]	0	1160.54596	High	High	0.0003013	0.002803	2.05
False	High	[K].DGSSPPLLEK.[Q]	1xPhospho [S4(100)]	0.00630804	0.00041779	1	1	2	Q6W2J9	Q6W2J9 [420-429]	Q6W2J9 1xPhospho [S423(100)]	0	1122.50785	High	High	0.0003013	0.003358	2.29
False	High	[R].GFSLEELR.[V]		0.0056924	0.00041779	1	1	1	P26373	P26373 [75-82]		0	950.49417	High	High	0.0003013	0.003022	2.01
False	High	[R].GYMMMFPR.[V]	3xOxidation [M3; M4; M5]; 1xPhospho [Y2(100)]	0.00637654	0.00041779	1	1	2	O14654	O14654 [742-749]	O14654 1xPhospho [Y743(100)]	0	1160.39745	High	High	0.0003013	0.00339	2.02
False	High	[R].NIGSDFIPR.[G]	1xPhospho [S4(100)]	0.00627407	0.00041779	1	1	1	P41279	P41279 [138-146]	P41279 1xPhospho [S141(100)]	0	1098.49795	High	High	0.0003013	0.003333	2.05
False	High	[K].SSPSVLIHSLGK.[S]	1xPhospho [S]	0.00630804	0.00041779	1	1	1	Q9P0K7	Q9P0K7 [411-422]		0	1304.66099	High	High	0.0003013	0.003351	1.31
False	High	[R].SSPVESLKK.[E]	1xPhospho [S]	0.00600867	0.00041779	1	1	1	Q9NRA8	Q9NRA8 [77-85]		1	1054.51802	High	High	0.0003013	0.003187	1.64
False	High	[R].NLSGGVLMGFMLNR.[I]	2xOxidation [M8; M11]	0.00548081	0.00041779	1	1	1	Q7Z401	Q7Z401 [1033-1046]		0	1540.76105	High	High	0.0003013	0.002906	1.96
False	High	[R].LLPDPGSPR.[L]	1xPhospho [S7(100)]	0.00581689	0.00041779	1	1	1	A6ND36	A6ND36 [754-762]	A6ND36 1xPhospho [S760(100)]	0	1031.49214	High	High	0.0003013	0.003096	2.06
False	High	[R].KANLLDSMFGSPGGLR.[E]	1xOxidation [M8]; 1xPhospho [S11(100)]	0.00519192	0.00041779	1	1	1	Q9HBE1	Q9HBE1 [272-287]	Q9HBE1 1xPhospho [S282(100)]	1	1758.82445	High	High	0.0003013	0.002751	2.11
False	High	[R].SRHTSVVSSGPSVLR.[S]	2xPhospho [S/T]; 2xDehydrated [S/T]	0.00572327	0.00041779	1	1	8	O75376	O75376 [1446-1460]		1	1692.76186	High	High	0.0003013	0.003043	2.87
False	High	[R].ASLSDLTDLEDIEGLTVR.[Q]		0.00637654	0.00041779	1	1	1	Q8WZ73	Q8WZ73 [239-256]		0	1946.99169	High	High	0.0003013	0.003389	1.62
False	High	[R].MLWGSDPYPHAEPQQATTPK.[A]	1xOxidation [M1]; 1xPhospho [T18(99.2)]	0.00637654	0.00041779	1	1	1	Q9Y520	Q9Y520 [805-824]	Q9Y520 1xPhospho [T822(99.2)]	0	2350.02097	High	High	0.0003013	0.003383	2.61
False	High	[-].MSFLFGSR.[S]	1xMet-loss+Acetyl [N-Term]	0.00572327	0.00041779	1	1	1	Q7L9L4	Q7L9L4 [1-8]	Q7L9L4 1xMet-loss+Acetyl [N-Term]	0	855.43593	High	High	0.0003013	0.003033	1.37
False	High	[K].VDEDSAEDTQSNDGKEVVEVGQK.[L]	2xPhospho [S5(99.4); S11(100)]	0.00575431	0.00041779	1	1	1	Q9H2G2	Q9H2G2 [561-583]	Q9H2G2 2xPhospho [S565(99.4); S571(100)]	1	2638.04409	High	High	0.0003013	0.003057	1.68
False	High	[R].RPAEATSSPTSPERPR.[H]	2xPhospho [S11(100); T/S]	0.0053634	0.00041779	1	1	4	Q9BU76	Q9BU76 [210-225]	Q9BU76 2xPhospho [S220(100); T/S]	0	1898.81575	High	High	0.0003013	0.002844	1.89
False	High	[R].ALGSPTLK.[V]	1xPhospho [S/T]	0.00581689	0.00041779	1	1	1	Q8TC76	Q8TC76 [92-99]		0	866.43831	High	High	0.0003013	0.003093	2.33
False	High	[R].TTSRSPVLSR.[R]	1xPhospho [S3(98.6)]	0.00588014	0.00041779	1	1	2	O95819	O95819 [627-636]	O95819 1xPhospho [S629(98.6)]	1	1183.58308	High	High	0.0003013	0.003123	2.32
False	High	[R].SRTPLLPR.[K]		0.00560075	0.00041779	1	1	1	Q9UQ35	Q9UQ35 [2032-2039]		1	939.57343	High	High	0.0003013	0.002979	1.82
False	High	[R].NLQPLMRSPISR.[Q]	1xOxidation [M6]; 1xPhospho [S8(100)]	0.00566169	0.00041779	1	1	3	Q7Z6E9	Q7Z6E9 [353-364]	Q7Z6E9 1xPhospho [S360(100)]	1	1507.74507	High	High	0.0003013	0.003008	2.5
False	High	[R].HASLDGASPYFK.[V]		0.0053634	0.00041779	1	1	1	Q8N350	Q8N350 [297-308]		0	1292.62698	High	High	0.0003013	0.00285	1.87
False	High	[R].ARMREDYDSVEQDGDEPGPQR.[S]	1xOxidation [M3]; 1xPhospho [Y7(99.2)]	0.00600867	0.00041779	1	1	1	Q9Y5S9	Q9Y5S9 [48-68]	Q9Y5S9 1xPhospho [Y54(99.2)]	2	2546.02495	High	High	0.0003013	0.003196	1.88
False	High	[K].GLSLSPQSPPERR.[G]	2xPhospho [S5(99.2); S8(100)]	0.00497165	0.00041779	1	1	1	Q7Z2Z1	Q7Z2Z1 [1426-1438]	Q7Z2Z1 2xPhospho [S1430(99.2); S1433(100)]	1	1583.69786	High	High	0.0002739	0.002634	2.34
False	High	[R].REHFSFSPR.[M]	1xPhospho [S7(100)]	0.00502584	0.00041779	1	1	1	Q9UIF9	Q9UIF9 [607-615]	Q9UIF9 1xPhospho [S613(100)]	1	1242.54155	High	High	0.0003013	0.002669	2.82
False	High	[R].NVEAGAYVEMIR.[N]	1xOxidation [M10]; 1xPhospho [Y7(100)]	0.00563114	0.00041779	1	1	2	Q6P6B1	Q6P6B1 [314-325]	Q6P6B1 1xPhospho [Y320(100)]	0	1447.62871	High	High	0.0003013	0.00299	1.67
False	High	[K].GPGQPSSPQRLDR.[L]	1xPhospho [S7(99.6)]	0.00604123	0.00041779	1	1	2	O95400	O95400 [189-201]	O95400 1xPhospho [S195(99.6)]	1	1474.67983	High	High	0.0003013	0.003213	3.06
False	High	[R].LIAASSRPNQASSEGQFVVLSSSQSEESDLGEGGKKR.[E]	1xPhospho [S28(97.6)]	0.00505315	0.00041779	1	1	1	Q9UKG1	Q9UKG1 [669-705]	Q9UKG1 1xPhospho [S696(97.6)]	2	3915.87201	High	High	0.0003013	0.002688	3.07
False	High	[R].SPSPAVPLR.[V]	1xPhospho [S3(100)]	0.00630804	0.00041779	1	1	1	Q6P4R8	Q6P4R8 [226-234]	Q6P4R8 1xPhospho [S228(100)]	0	1003.49722	High	High	0.0003013	0.003345	2.15
False	High	[R].LWEAGWK.[Q]		0.00588014	0.00041779	1	1	1	Q9H0D6	Q9H0D6 [511-517]		0	889.45666	High	High	0.0003013	0.003117	1.47
False	High	[R].KAENPSPRSPSSQTPNSR.[R]	1xPhospho [S/T]	0.0063422	0.00041779	1	1	1	Q9NZJ0	Q9NZJ0 [671-688]		2	2019.92437	High	High	0.0003013	0.00337	2.63
False	High	[R].RRSPSPYYSR.[YG]	3xPhospho [S3(100); S5(100); Y/S]	0.00588014	0.00041779	2	2	2	Q13595; P62995	Q13595 [258-267]; P62995 [262-271]	Q13595 3xPhospho [S260(100); S262(100); Y/S]; P62995 3xPhospho [S264(100); S266(100); Y/S]	2	1508.54844	High	High	0.0003013	0.003122	2.39
False	High	[R].AHFNAMFQPSSPTRRPGFSPTSHR.[L]	1xOxidation [M6]; 1xPhospho [T/S]	0.00497165	0.00041779	1	1	3	Q8WUA4	Q8WUA4 [883-906]		1	2809.27769	High	High	0.0003013	0.002643	3.27
False	High	[R].GNVVPSPLPTRR.[T]	1xPhospho [S6(100)]	0.00620666	0.00041779	1	1	2	Q9Y2V2	Q9Y2V2 [36-47]	Q9Y2V2 1xPhospho [S41(100)]	1	1372.70968	High	High	0.0003013	0.003288	2.91
False	High	[K].NLEATYGTVR.[T]		0.00539252	0.00041779	1	1	1	Q9UPS8	Q9UPS8 [291-300]		0	1123.57421	High	High	0.0003013	0.002859	2.18
False	High	[R].EILSPLFPR.[N]	1xPhospho [S4(100)]	0.00505315	0.00041779	1	1	3	Q5VWN6	Q5VWN6 [672-680]	Q5VWN6 1xPhospho [S675(100)]	0	1151.58604	High	High	0.0003013	0.002675	1.88
False	High	[R].GPAGLGPR.[R]		0.00591201	0.00041779	1	1	1	Q04637	Q04637 [695-702]		0	724.41005	High	High	0.0003013	0.003147	2.06
False	High	[R].EWSLESSPAQNWTPPQPR.[T]	1xPhospho [T13(100)]	0.00519192	0.00041779	1	1	1	Q8N6T3	Q8N6T3 [123-140]	Q8N6T3 1xPhospho [T135(100)]	0	2189.96517	High	High	0.0003013	0.002756	2.14
False	High	[-].MKETIQGTGSWGPEPPGPGIPPAYSSPR.[R]	1xOxidation [M1]; 1xPhospho [S/T/Y]	0.00499868	0.00041779	1	1	1	Q9H4L4	Q9H4L4 [1-28]		1	2990.3754	High	High	0.0003013	0.002656	2.92
False	High	[K].TVSFEALPIMR.[N]	1xOxidation [M10]	0.00607396	0.00041779	1	1	1	O15084	O15084 [1009-1019]		0	1279.67148	High	High	0.0003013	0.003222	1.67
False	High	[K].AKPVGSPLFK.[F]	1xPhospho [S6(100)]	0.00548081	0.00041779	1	1	5	Q92576	Q92576 [278-287]	Q92576 1xPhospho [S283(100)]	0	1123.59112	High	High	0.0003013	0.002917	2.57
False	High	[-].MASLEVSR.[S]	1xMet-loss+Acetyl [N-Term]	0.00557053	0.00041779	1	1	1	O60762	O60762 [1-8]	O60762 1xMet-loss+Acetyl [N-Term]	0	803.42576	High	High	0.0003013	0.002955	1.98
False	High	[R].TTSISPALARK.[N]	1xPhospho [S5(100)]	0.00597628	0.00041779	1	1	1	Q9UKE5	Q9UKE5 [676-686]	Q9UKE5 1xPhospho [S680(100)]	1	1224.63478	High	High	0.0003013	0.003177	1.92
False	High	[R].NYQQNYQNSESGEK.[N]	1xPhospho [S9(100)]	0.00513597	0.00041779	1	1	1	P67809	P67809 [157-170]	P67809 1xPhospho [S165(100)]	0	1768.68101	High	High	0.0003013	0.002723	2.45
False	High	[K].ASPPGDLQNPKR.[A]	1xPhospho [S2(100)]	0.00527698	0.00041779	1	1	1	O00273	O00273 [314-325]	O00273 1xPhospho [S315(100)]	1	1359.64166	High	High	0.0003013	0.002801	1.57
False	High	[K].RPNKQEESESPVERPLKENPPNK.[M]	1xPhospho [S]	0.00575431	0.00041779	1	1	1	Q96SB4	Q96SB4 [302-324]		2	2782.35196	High	High	0.0003013	0.003052	2.94
False	High	[K].LAVRPLSVQAEILKR.[L]		0.0063422	0.00041779	1	1	1	Q12923	Q12923 [920-934]		1	1693.0483	High	High	0.0003013	0.003366	1.57
False	High	[-].MASPSLERPEK.[G]	1xMet-loss+Acetyl [N-Term]	0.00522012	0.00041779	1	1	1	Q13601	Q13601 [1-11]	Q13601 1xMet-loss+Acetyl [N-Term]	0	1155.60043	High	High	0.0003013	0.002768	1.99
False	High	[K].HAQDSDPRSPTLGIAR.[T]	1xPhospho [S9(99.1)]	0.00627407	0.00041779	1	1	1	Q99618	Q99618 [60-75]	Q99618 1xPhospho [S68(99.1)]	1	1800.83885	High	High	0.0003013	0.00333	3.11
False	High	[R].TSDSDQQAYLVQR.[G]	1xPhospho [T/S/Y]	0.00624027	0.00041779	1	1	1	Q96CV9	Q96CV9 [525-537]		0	1590.67956	High	High	0.0003013	0.003309	1.33
False	High	[K].AHLGSSDNVATMSNEER.[S]	1xOxidation [M12]	0.00641105	0.00041779	1	1	1	Q9Y6X4	Q9Y6X4 [522-538]		0	1833.80318	High	High	0.0003013	0.003402	2.01
False	High	[R].TQDPSSPGTTPPQAR.[Q]	2xPhospho [T9(100); T10(100)]	0.00581689	0.00041779	1	1	2	Q13112	Q13112 [424-438]	Q13112 2xPhospho [T432(100); T433(100)]	0	1699.67244	High	High	0.0003013	0.00308	2.86
False	High	[R].DLAVPAALTPR.[A]	1xPhospho [T9(100)]	0.00545123	0.00041779	1	1	1	Q8TEM1	Q8TEM1 [1836-1846]	Q8TEM1 1xPhospho [T1844(100)]	0	1203.61332	High	High	0.0003013	0.002896	2.54
False	High	[R].KAAPAPGKVGDVTPQVK.[G]	1xPhospho [T13(100)]	0.00617322	0.00041779	1	1	1	Q13428	Q13428 [237-253]	Q13428 1xPhospho [T249(100)]	2	1742.92006	High	High	0.0003013	0.00327	2.79
False	High	[K].ILDPNTGEPAPVLSSPPPADVSTFLAFPSPEK.[L]		0.00588014	0.00041779	1	1	3	P46060	P46060 [414-445]		0	3290.6831	High	High	0.0003013	0.003122	2.96
False	High	[R].SPSPAHLPDDPK.[V]	1xPhospho [S3(100)]	0.00613996	0.00041779	1	1	2	Q92615	Q92615 [599-610]	Q92615 1xPhospho [S601(100)]	0	1340.58822	High	High	0.0003013	0.003251	2.09
False	High	[K].EVQTPQYLNPFDEPEAFVTIKDSPPQSTK.[R]	1xPhospho [S23(96.8)]	0.00516387	0.00041779	1	1	1	Q8NDI1	Q8NDI1 [313-341]	Q8NDI1 1xPhospho [S335(96.8)]	1	3385.58756	High	High	0.0003013	0.00274	3.11
False	High	[K].GVPAGNSDTEGGQPGRK.[R]	1xPhospho [S7(100)]	0.0053634	0.00041779	1	1	2	Q9UKV3	Q9UKV3 [832-848]	Q9UKV3 1xPhospho [S838(100)]	1	1706.74937	High	High	0.0003013	0.002843	2.1
False	High	[R].NVYSSSRYDDYDR.[Y]		0.00508061	0.00041779	1	1	1	O75494	O75494 [103-115]		1	1639.6983	High	High	0.0003013	0.002691	1.55
False	High	[K].ALFKPPEDSQDDESDSDAEEEQTTK.[R]	2xPhospho [S/T]	0.00505315	0.00041779	1	1	2	Q13769	Q13769 [299-323]		0	2971.12894	High	High	0.0003013	0.002676	2.49
False	High	[-].MPDPAKSAPAPK.[K]	1xMet-loss [N-Term]	0.00610687	0.00041779	1	3	2	Q5QNW6	Q5QNW6 [1-12]	Q5QNW6 1xMet-loss [N-Term]	1	1078.58913	High	High	0.0003013	0.003245	1.3
False	High	[K].RRSLSPKPR.[D]	2xPhospho [S3(100); S5(100)]	0.00522012	0.00041779	1	1	2	Q13523	Q13523 [352-360]	Q13523 2xPhospho [S354(100); S356(100)]	2	1256.60245	High	High	0.0003013	0.002778	2.79
False	High	[K].LKPLEVELR.[R]		0.00519192	0.00041779	1	1	1	P49755	P49755 [144-152]		0	1096.67247	High	High	0.0003013	0.002762	1.41
False	High	[R].RRPESAPAESSPSKIMSK.[H]	1xOxidation [M16]; 1xPhospho [S]	0.00539252	0.00041779	1	1	1	Q07889	Q07889 [1157-1174]		2	2053.97363	High	High	0.0003013	0.002862	1.69
False	High	[R].ASAGRLTPESQSK.[T]	1xPhospho [T7(100)]	0.00563114	0.00041779	1	1	1	O43426	O43426 [1214-1226]	O43426 1xPhospho [T1220(100)]	1	1411.6577	High	High	0.0003013	0.002994	1.84
False	High	[K].ILPVLGSQTGKI.[-]		0.00627407	0.00041779	1	1	1	Q9UNI6	Q9UNI6 [329-340]		1	1225.75145	High	High	0.0003013	0.00333	1.55
False	High	[R].EQSDDETEESVKFK.[R]	1xPhospho [S/T]	0.00575431	0.00041779	1	1	1	O94885	O94885 [246-259]		1	1750.7055	High	High	0.0003013	0.003057	1.69
False	High	[R].EAAFGGGLLSPGPEAT.[-]	1xPhospho [S10(100)]	0.00604123	0.00041779	1	1	1	Q01201	Q01201 [564-579]	Q01201 1xPhospho [S573(100)]	0	1553.68833	High	High	0.0003013	0.003203	2.33
False	High	[R].LAALEEQR.[M]		0.00513597	0.00041779	1	1	1	O00541	O00541 [496-503]		0	929.50507	High	High	0.0003013	0.002733	2.17
False	High	[K].AQQQEEQGSVNDVKEEEKEEK.[E]	1xPhospho [S9(100)]	0.00637654	0.00041779	1	1	1	Q9Y4W2	Q9Y4W2 [552-572]	Q9Y4W2 1xPhospho [S560(100)]	2	2541.09883	High	High	0.0003013	0.003393	2.09
False	High	[R].SSSFSLPSR.[A]		0.00502584	0.00041779	1	1	1	Q14153	Q14153 [165-173]		0	967.48434	High	High	0.0003013	0.00267	2.22
False	High	[K].FIPNILPPAVESELSEYAAQDQK.[F]	1xPhospho [Y17(98.6)]	0.00584843	0.00041779	1	1	1	Q86Y37	Q86Y37 [308-330]	Q86Y37 1xPhospho [Y324(98.6)]	0	2639.26404	High	High	0.0003013	0.00311	1.71
False	High	[K].LLPYPTLASPASD.[-]	1xPhospho [S12(100)]	0.00519192	0.00041779	1	1	2	P0C1Z6	P0C1Z6 [241-253]	P0C1Z6 1xPhospho [S252(100)]	0	1424.67089	High	High	0.0003013	0.002758	2.53
False	High	[R].KGETPLKVANSPTMVNLLLGK.[G]	1xOxidation [M14]; 1xPhospho [S11(100)]	0.00539252	0.00041779	1	1	1	Q6UB99	Q6UB99 [266-286]	Q6UB99 1xPhospho [S276(100)]	2	2306.21895	High	High	0.0003013	0.002861	2.82
False	High	[R].WSMPELAEVEENKKMSQPGSPSPK.[T]	2xOxidation [M3; M15]; 2xPhospho [S16(100); S]	0.00617322	0.00041779	1	1	1	Q14839	Q14839 [1516-1539]	Q14839 2xPhospho [S1531(100); S]	2	2878.2076	High	High	0.0003013	0.003283	3.39
False	High	[K].VASQKGMSVYGLGR.[Q]	1xOxidation [M7]; 1xPhospho [Y10(98.8)]	0.00637654	0.00041779	1	1	1	Q15417	Q15417 [252-265]	Q15417 1xPhospho [Y261(98.8)]	1	1548.724	High	High	0.0003013	0.003383	1.76
False	High	[R].ILEPDDFLDDLDDEDYEEDTPKRR.[G]	2xPhospho [Y16(100); T20(100)]	0.00613996	0.00041779	1	1	1	Q92785	Q92785 [157-180]	Q92785 2xPhospho [Y172(100); T176(100)]	2	3113.25481	High	High	0.0003013	0.003257	3.16
False	High	[R].LLPVINTMLQLSPEEK.[G]	1xPhospho [S12(100)]	0.00581689	0.00041779	2	4	2	Q8IWJ2; Q99666	Q8IWJ2 [1638-1653]; Q99666 [1731-1746]	Q8IWJ2 1xPhospho [S1649(100)]; Q99666 1xPhospho [S1742(100)]	0	1904.98028	High	High	0.0003013	0.003084	2.4
False	High	[K].AKVPAQANGTPTTK.[S]	1xPhospho [T10(100)]	0.00641105	0.00041779	1	1	2	Q9BQG0	Q9BQG0 [1218-1231]	Q9BQG0 1xPhospho [T1227(100)]	1	1463.72538	High	High	0.0003013	0.003409	2.28
False	High	[R].LDDSFVR.[G]		0.00630804	0.00041779	1	1	1	Q99615	Q99615 [91-97]		0	851.42576	High	High	0.0003013	0.003356	2.09
False	High	[R].FMTTAMYDAR.[E]	2xOxidation [M2; M6]	0.00524847	0.00041779	1	1	1	Q92900	Q92900 [940-949]		0	1238.51802	High	High	0.0003013	0.00278	1.73
False	High	[K].IIAPPER.[K]		0.00607396	0.00041779	2	7	1	P60709; P68133	P60709 [329-335]; P68133 [331-337]		0	795.47231	High	High	0.0003013	0.003227	1.97
False	High	[R].MHLPSPTDSNFYR.[A]	1xOxidation [M1]; 1xPhospho [S5(99.1)]	0.0056924	0.00041779	1	1	1	P00533	P00533 [987-999]	P00533 1xPhospho [S991(99.1)]	0	1660.68253	High	High	0.0003013	0.00302	2.03
False	High	[R].SQESGYYDR.[M]		0.00522012	0.00041779	1	1	1	P43243	P43243 [208-216]		0	1104.45924	High	High	0.0003013	0.002775	2.07
False	High	[K].LAGESESNLR.[K]		0.00505315	0.00041779	1	1	1	P55072	P55072 [278-287]		0	1075.53783	High	High	0.0003013	0.002682	1.77
False	High	[R].TSPQVLGSILK.[S]	1xPhospho [T/S]	0.00516387	0.00041779	1	1	1	Q7Z417	Q7Z417 [571-581]		0	1222.64428	High	High	0.0003013	0.002734	1.9
False	High	[R].VASFSIPGSSSR.[Y]	1xPhospho [S3(100)]	0.00508061	0.00041779	1	1	1	Q14573	Q14573 [1830-1841]	Q14573 1xPhospho [S1832(100)]	0	1274.57766	High	High	0.0003013	0.002701	2.4
False	High	[K].ALLEMTEEVDYDVDSYATQLEAILEQK.[I]	1xOxidation [M5]	0.00637654	0.00041779	1	1	1	O00139	O00139 [644-670]		0	3132.48168	High	High	0.0003013	0.003383	1.62
False	High	[R].ILDEIEEHNIK.[I]		0.00620666	0.00041779	1	1	1	Q15019	Q15019 [199-209]		0	1352.70562	High	High	0.0003013	0.003288	1.31
False	High	[R].YGLSPGPVTESTRPVYLK.[K]	1xPhospho [S4(100)]	0.00630804	0.00041779	1	1	1	Q9Y2U8	Q9Y2U8 [24-41]	Q9Y2U8 1xPhospho [S27(100)]	0	2044.01508	High	High	0.0003013	0.00334	2.11
False	High	[R].STANQSFR.[K]		0.00519192	0.00041779	1	1	1	Q13464	Q13464 [1336-1343]		0	910.43772	High	High	0.0003013	0.002763	1.79
False	High	[K].ARSVSPPPKR.[A]	1xPhospho [S5(100)]	0.00630804	0.00041779	1	1	3	Q13247	Q13247 [312-321]	Q13247 1xPhospho [S316(100)]	2	1174.60923	High	High	0.0003013	0.003342	1.76
False	High	[R].LIISELR.[N]		0.00533444	0.00041779	1	1	1	P61289	P61289 [219-225]		0	843.52983	High	High	0.0003013	0.002832	1.84
False	High	[K].HESQRDYSKGFGGK.[Y]		0.00572327	0.00041779	1	1	1	Q14247	Q14247 [185-198]		2	1595.75609	High	High	0.0003013	0.003036	1.85
False	High	[R].EPGSPPSVQR.[A]	1xPhospho [S4(100)]	0.00588014	0.00041779	1	1	1	Q9H6F5	Q9H6F5 [44-53]	Q9H6F5 1xPhospho [S47(100)]	0	1133.49868	High	High	0.0003013	0.003117	2.07
False	High	[R].YEDDGISDDEIEGKR.[T]	1xPhospho [S7(100)]	0.00610687	0.00041779	1	1	1	Q9Y2K7	Q9Y2K7 [22-36]	Q9Y2K7 1xPhospho [S28(100)]	1	1820.72221	High	High	0.0003013	0.003234	1.98
False	High	[R].GESLDNLDSPR.[S]	1xPhospho [S9(100)]	0.00499868	0.00041779	1	1	2	Q8WWI1	Q8WWI1 [1508-1518]	Q8WWI1 1xPhospho [S1516(100)]	0	1282.5311	High	High	0.0003013	0.002651	1.79
False	High	[R].AHTFSAQSGYRVPGPQPGHK.[H]	1xPhospho [Y10(98.7)]	0.00505315	0.00041779	1	1	1	Q8N8Z6	Q8N8Z6 [612-631]	Q8N8Z6 1xPhospho [Y621(98.7)]	1	2202.02403	High	High	0.0003013	0.002678	2.13
False	High	[K].TQLSQGRSSPQLDPLRK.[S]	1xPhospho [S/T]	0.00560075	0.00041779	1	1	1	Q8ND56	Q8ND56 [175-191]		2	1991.00698	High	High	0.0003013	0.002975	2.83
False	High	[K].QLPTAAPDKTEVTGDHIPTPQDLPQRKPSLVASK.[L]		0.00604123	0.00041779	1	1	1	P56211	P56211 [76-109]		2	3635.93915	High	High	0.0003013	0.003202	2.86
False	High	[R].SSLSLAK.[S]		0.00530563	0.00041779	1	1	1	Q92974	Q92974 [142-148]		0	705.41413	High	High	0.0003013	0.002823	2.03
False	High	[K].SSADKIGEVSSPKASSK.[L]	1xPhospho [S]	0.00522012	0.00041779	1	1	1	P35251	P35251 [302-318]		2	1757.8317	High	High	0.0003013	0.002772	2.01
False	High	[K].LVPVGYGIK.[K]		0.00594406	0.00041779	1	1	2	P24534	P24534 [177-185]		0	945.57678	High	High	0.0003013	0.003148	1.81
False	High	[-].MASAVSPANLPAVLLQPR.[W]	1xMet-loss [N-Term]; 2xPhospho [S3(100); S6(100)]	0.00575431	0.00041779	1	1	1	P51610	P51610 [1-18]	P51610 1xMet-loss [N-Term]; 2xPhospho [S3(100); S6(100)]	0	1863.91294	High	High	0.0003013	0.003058	2.2
False	High	[K].STFAGSPERESIHILSVDEKNK.[L]	1xPhospho [S6(96.8)]	0.00510822	0.00041779	1	1	1	Q2TBE0	Q2TBE0 [474-495]	Q2TBE0 1xPhospho [S479(96.8)]	2	2524.20792	High	High	0.0003013	0.002708	2.89
False	High	[K].RRLDDQESPVYAAQQR.[R]	1xPhospho [S8(100)]	0.00566169	0.00041779	1	1	2	Q96ST3	Q96ST3 [3-18]	Q96ST3 1xPhospho [S10(100)]	2	2011.93454	High	High	0.0003013	0.003004	2.32
False	High	[K].RPSSPVISK.[T]	1xPhospho [S3(99.6)]	0.00578552	0.00041779	1	1	1	Q96T17	Q96T17 [287-295]	Q96T17 1xPhospho [S289(99.6)]	0	1050.53434	High	High	0.0003013	0.003064	3.04
False	High	[R].IDFIPVSPAPSPTRGIGK.[Q]	2xPhospho [S7(100); S11(99.1)]	0.00548081	0.00041779	1	1	1	Q96E09	Q96E09 [137-154]	Q96E09 2xPhospho [S143(100); S147(99.1)]	1	2011.96537	High	High	0.0003013	0.002917	2.68
False	High	[R].ARPPSGSSKATDLGGTSQAGTSQR.[F]	1xPhospho [S5(98.4)]	0.00575431	0.00041779	1	1	1	Q7Z2W4	Q7Z2W4 [306-329]	Q7Z2W4 1xPhospho [S310(98.4)]	1	2397.11542	High	High	0.0003013	0.003063	1.6
False	High	[R].VAVNALAVGEPGTASKPASPIGGPTQEEK.[T]	1xPhospho [S19(100)]	0.0054218	0.00041779	1	1	1	Q96L91	Q96L91 [1714-1742]	Q96L91 1xPhospho [S1732(100)]	0	2855.41864	High	High	0.0003013	0.002878	2.57
False	High	[R].GGDLMAYDR.[R]	1xOxidation [M5]	0.00505315	0.00041779	1	1	1	P61978	P61978 [317-325]		0	1013.43567	High	High	0.0003013	0.002678	2.29
False	High	[KR].KFDQLLAEEK.[SNTA]		0.00533444	0.00041779	2	4	1	P35580; P35579	P35580 [1452-1461]; P35579 [1445-1454]		1	1220.65213	High	High	0.0003013	0.002838	2.02
False	High	[R].AIGNNSATSPR.[V]	1xPhospho [S9(99.6)]	0.00566169	0.00041779	1	1	1	Q9NYJ8	Q9NYJ8 [442-452]	Q9NYJ8 1xPhospho [S450(99.6)]	0	1167.51539	High	High	0.0003013	0.003011	2.44
False	High	[R].NLSFEIK.[K]		0.0056924	0.00041779	1	1	2	Q05209	Q05209 [433-439]		0	850.46689	High	High	0.0003013	0.003028	2.08
False	High	[R].SRSPLLNDRR.[S]	2xPhospho [S1(100); S3(100)]	0.00617322	0.00041779	1	1	2	Q13523	Q13523 [366-375]	Q13523 2xPhospho [S366(100); S368(100)]	2	1373.60865	High	High	0.0003013	0.003283	2.3
False	High	[R].LIPEMDQIFTEVEMTTLEK.[V]	2xOxidation [M5; M14]	0.00548081	0.00041779	1	1	1	Q9Y4L1	Q9Y4L1 [841-859]		0	2299.10838	High	High	0.0003013	0.00291	1.28
False	High	[R].ALPDSQQVPSSPASK.[H]	1xPhospho [S11(99.3)]	0.00600867	0.00041779	1	1	1	O14924	O14924 [840-854]	O14924 1xPhospho [S850(99.3)]	0	1591.73634	High	High	0.0003013	0.003184	1.89
False	High	[R].IYALNENVSSFRRPR.[R]		0.00578552	0.00041779	1	1	1	Q9P2Y5	Q9P2Y5 [680-694]		1	1821.97184	High	High	0.0003013	0.00308	1.54
False	High	[R].SSSVLSLEGSEK.[G]		0.00522012	0.00041779	1	1	1	A1L390	A1L390 [638-649]		0	1222.61614	High	High	0.0003013	0.002774	2.14
False	High	[R].AASQGSDSPLLPAQR.[N]		0.00591201	0.00041779	1	1	1	Q5TCZ1	Q5TCZ1 [1036-1050]		0	1497.7656	High	High	0.0003013	0.003141	1.99
False	High	[K].LVPVGYGIK.[K]	1xPhospho [Y6(100)]	0.00548081	0.00041779	1	1	2	P24534	P24534 [177-185]	P24534 1xPhospho [Y182(100)]	0	1025.54311	High	High	0.0003013	0.002903	1.81
False	High	[K].IEDVGSDEEDDSGKDKK.[K]	2xPhospho [S6(100); S12(100)]	0.00527698	0.00041779	1	2	1	P08238	P08238 [250-266]	P08238 2xPhospho [S255(100); S261(100)]	2	2025.75735	High	High	0.0003013	0.002797	3.19
False	High	[R].WEGGDSNSDDYDLESDMSNGWDPNEMFK.[F]	2xOxidation [M17; M26]; 1xPhospho [S8(98.7)]	0.00597628	0.00041779	1	1	1	Q8WWM7	Q8WWM7 [231-258]	Q8WWM7 1xPhospho [S238(98.7)]	0	3352.18785	High	High	0.0003013	0.003179	2.37
False	High	[KR].LLEGEESR.[LI]		0.0054218	0.00041779	2	6	1	P08670; P05787	P08670 [403-410]; P05787 [394-401]		0	932.46835	High	High	0.0003013	0.002879	2.2
False	High	[-].MPELAKSAPAPK.[K]	1xMet-loss [N-Term]	0.00584843	0.00041779	1	1	1	Q99880	Q99880 [1-12]	Q99880 1xMet-loss [N-Term]	1	1108.63608	High	High	0.0003013	0.00311	1.39
False	High	[K].SQVLDDEDSNNITVGSLVTVLVK.[L]		0.00613996	0.00041779	1	1	1	Q9UGP8	Q9UGP8 [451-473]		0	2445.27189	High	High	0.0003013	0.003267	1.5
False	High	[R].RESPESEGPIYEGLIL.[-]		0.00613996	0.00041779	1	1	1	Q96QK1	Q96QK1 [781-796]		1	1788.90142	High	High	0.0003013	0.003257	2.9
False	High	[R].SSSPFLSKR.[S]	2xPhospho [S3(100); S]	0.00563114	0.00041779	1	1	1	Q9NYV4	Q9NYV4 [332-340]	Q9NYV4 2xPhospho [S334(100); S]	1	1168.47993	High	High	0.0003013	0.002982	2.13
False	High	[K].HAVSEGTKAVTK.[Y]	1xPhospho [S4(99.1)]	0.00575431	0.00041779	5	15	1	Q16778; Q5QNW6; P33778; P58876; Q99880	Q16778 [110-121]; Q5QNW6 [110-121]; P33778 [110-121]; P58876 [110-121]; Q99880 [110-121]	Q16778 1xPhospho [S113(99.1)]; Q5QNW6 1xPhospho [S113(99.1)]; P33778 1xPhospho [S113(99.1)]; P58876 1xPhospho [S113(99.1)]; Q99880 1xPhospho [S113(99.1)]	1	1307.63551	High	High	0.0003013	0.003056	2.33
False	High	[R].NTNSVPETAPAAIPETKR.[N]	1xPhospho [S4(99.2)]	0.00560075	0.00041779	1	1	1	P55265	P55265 [368-385]	P55265 1xPhospho [S371(99.2)]	1	1975.94846	High	High	0.0003013	0.002965	2.0
False	High	[R].YEPQSPGYEPR.[S]	1xPhospho [S5(100)]	0.00588014	0.00041779	1	1	1	Q9H5H4	Q9H5H4 [121-131]	Q9H5H4 1xPhospho [S125(100)]	0	1402.56749	High	High	0.0003013	0.00312	2.54
False	High	[R].MLQAISPKQSPSSSPTR.[E]	1xOxidation [M1]; 3xPhospho [S6(98.7); S13(97.4); S14(99.9)]	0.00533444	0.00041779	1	1	2	P49585	P49585 [310-326]	P49585 3xPhospho [S315(98.7); S322(97.4); S323(99.9)]	1	2070.83682	High	High	0.0003013	0.002832	2.3
False	High	[R].SSGRSGSMDPSGAHPSVR.[Q]	1xOxidation [M8]; 1xPhospho [S]	0.00524847	0.00041779	1	1	1	Q07666	Q07666 [14-31]		1	1867.77526	High	High	0.0003013	0.002781	2.0
False	High	[R].YAYNLPR.[V]		0.00524847	0.00041779	1	1	1	Q9BXB1	Q9BXB1 [942-948]		0	896.46248	High	High	0.0003013	0.002789	1.97
False	High	[R].LLPIDGANDLFFQPPPLTPTSK.[V]	1xPhospho [T18(99.1)]	0.00604123	0.00041779	1	1	2	O60502	O60502 [692-713]	O60502 1xPhospho [T709(99.1)]	0	2461.24146	High	High	0.0003013	0.003207	3.23
False	High	[R].SRNSPLLER.[A]	1xDehydrated [S4(99.8)]	0.00502584	0.00041779	1	1	1	Q7KZI7	Q7KZI7 [483-491]	Q7KZI7 1xDehydrated [S486(99.8)]	1	1053.57997	High	High	0.0003013	0.00267	1.88
False	High	[K].VAVATPAKK.[A]	1xPhospho [T5(100)]	0.0063422	0.00041779	1	1	1	P19338	P19338 [72-80]	P19338 1xPhospho [T76(100)]	1	964.52271	High	High	0.0003013	0.003367	2.05
False	High	[-].MASLEVSRSPRR.[S]	1xMet-loss+Acetyl [N-Term]; 1xPhospho [S9(100)]	0.00510822	0.00041779	1	1	3	O60762	O60762 [1-12]	O60762 1xMet-loss+Acetyl [N-Term]; 1xPhospho [S9(100)]	2	1379.6791	High	High	0.0003013	0.002715	3.11
False	High	[R].MLQWLATKSPK.[K]	1xPhospho [S9(100)]	0.00513597	0.00041779	1	1	1	Q96FZ2	Q96FZ2 [287-297]	Q96FZ2 1xPhospho [S295(100)]	1	1382.69019	High	High	0.0003013	0.002722	2.06
False	High	[K].ASQLSVQQNKLSVQSNPSPQLR.[S]	1xPhospho [S18(100)]	0.00502584	0.00041779	1	1	1	O75152	O75152 [115-136]	O75152 1xPhospho [S132(100)]	1	2489.25079	High	High	0.0003013	0.002671	3.05
False	High	[R].LIRGGSLPPVKR.[R]	1xPhospho [S6(100)]	0.00588014	0.00041779	1	1	2	Q13330	Q13330 [634-645]	Q13330 1xPhospho [S639(100)]	2	1372.78245	High	High	0.0003013	0.003114	1.74
False	High	[K].QFSPTMSPTLSSITQGVPLDTSKLSTDQR.[L]	1xOxidation [M6]; 2xPhospho [S3(95.7); T/S]	0.00624027	0.00041779	1	1	1	Q53ET0	Q53ET0 [454-482]	Q53ET0 2xPhospho [S456(95.7); T/S]	1	3298.495	High	High	0.0003013	0.00332	1.52
False	High	[R].MHIEKDETPLSTPTAR.[D]	2xPhospho [T8(100); T12(98.1)]	0.00524847	0.00041779	1	1	1	Q9UI36	Q9UI36 [571-586]	Q9UI36 2xPhospho [T578(100); T582(98.1)]	1	1985.84394	High	High	0.0003013	0.002779	3.04
False	High	[R].DRHDDYYR.[E]		0.00510822	0.00041779	1	1	1	Q16630	Q16630 [515-522]		1	1139.48646	High	High	0.0003013	0.002706	1.63
False	High	[K].TAQEKDSLITPHVSR.[S]	1xPhospho [S14(100)]	0.00600867	0.00041779	2	7	1	P49792; Q99666	P49792 [2441-2455]; Q99666 [1465-1479]	P49792 1xPhospho [S2454(100)]; Q99666 1xPhospho [S1478(100)]	1	1761.8531	High	High	0.0003013	0.003191	3.26
False	High	[K].DALDPRQPGYQPPNPHPGPSSPPAAPASKR.[S]	1xPhospho [S/Y]	0.00610687	0.00041779	1	1	1	Q9BUL9	Q9BUL9 [142-171]		2	3182.51674	High	High	0.0003013	0.003248	2.81
False	High	[R].EDSMEDRGEEDDSLAIKPPQQMSR.[K]	2xOxidation [M4; M22]; 1xPhospho [S3(99)]	0.00581689	0.00041779	1	2	2	P21127	P21127 [70-93]	P21127 1xPhospho [S72(99)]	1	2875.17577	High	High	0.0003013	0.003086	2.07
False	High	[R].SLSMDSQVPVYSPSIDLK.[S]	1xOxidation [M4]; 1xPhospho [S3(98)]	0.00578552	0.00041779	1	1	2	Q9ULJ3	Q9ULJ3 [343-360]	Q9ULJ3 1xPhospho [S345(98)]	0	2061.94502	High	High	0.0003013	0.003076	2.0
False	High	[R].IFIGTFK.[A]		0.00505315	0.00041779	1	2	1	P14678	P14678 [26-32]		0	825.4869	High	High	0.0003013	0.002689	1.53
False	High	[R].HNSWSSSSRHPNQATPK.[K]		0.00551056	0.00041779	1	1	2	Q96F86	Q96F86 [159-175]		1	1920.90595	High	High	0.0003013	0.002931	1.6
False	High	[R].SLSFSGPR.[Y]		0.00581689	0.00041779	1	1	1	Q5SYE7	Q5SYE7 [1493-1500]		0	850.44174	High	High	0.0003013	0.003083	1.67
False	High	[R].EVLVEDMVSQEEAQGLPSSELDAVENQLK.[W]		0.00530563	0.00041779	1	1	1	P17028	P17028 [149-177]		0	3186.53584	High	High	0.0003013	0.002815	2.59
False	High	[R].SVSRSPVPEK.[S]	1xPhospho [S5(99.7)]	0.00624027	0.00041779	1	1	1	Q13243	Q13243 [229-238]	Q13243 1xPhospho [S233(99.7)]	1	1165.56128	High	High	0.0003013	0.003314	2.74
False	High	[K].NKEEAAEYAK.[L]	1xPhospho [Y8(100)]	0.00499868	0.00041779	1	1	1	P62753	P62753 [202-211]	P62753 1xPhospho [Y209(100)]	1	1232.51947	High	High	0.0003013	0.002649	1.48
False	High	[K].ANYDVLESQK.[G]		0.00630804	0.00041779	1	1	1	O00233	O00233 [39-48]		0	1166.56879	High	High	0.0003013	0.003352	1.85
False	High	[K].EIKDILIQYDR.[T]		0.00588014	0.00041779	1	1	1	P62249	P62249 [107-117]		1	1405.76856	High	High	0.0003013	0.003114	2.19
False	High	[R].ATSFEESER.[K]	1xPhospho [S3(100)]	0.00572327	0.00041779	1	1	1	Q52LW3	Q52LW3 [947-955]	Q52LW3 1xPhospho [S949(100)]	0	1135.43033	High	High	0.0003013	0.003037	2.07
False	High	[R].AVLYADYR.[A]	1xPhospho [Y4(100)]	0.00600867	0.00041779	1	1	1	Q96J84	Q96J84 [619-626]	Q96J84 1xPhospho [Y622(100)]	0	1050.46559	High	High	0.0003013	0.003183	1.8
False	High	[R].GLDSGAETEEEKDTWEEK.[K]	2xPhospho [S4(100); T8(100)]	0.00572327	0.00041779	1	1	1	P78559	P78559 [609-626]	P78559 2xPhospho [S612(100); T616(100)]	1	2212.82068	High	High	0.0003013	0.003032	1.64
False	High	[R].AGGPTTPLSPTR.[L]	2xPhospho [T6(100); S9(100)]	0.00604123	0.00041779	1	1	1	P20700	P20700 [15-26]	P20700 2xPhospho [T20(100); S23(100)]	0	1314.54907	High	High	0.0003013	0.003201	2.71
False	High	[K].QEALQEDPLESFNYVLSK.[S]	1xPhospho [S17(98.8)]	0.00578552	0.00041779	1	1	1	Q2NKX8	Q2NKX8 [854-871]	Q2NKX8 1xPhospho [S870(98.8)]	0	2190.00022	High	High	0.0003013	0.003075	1.25
False	High	[R].DSRSLSYSPVER.[R]	1xPhospho [S8(99.6)]	0.00522012	0.00041779	1	1	2	Q9UQ35	Q9UQ35 [2687-2698]	Q9UQ35 1xPhospho [S2694(99.6)]	1	1475.65261	High	High	0.0003013	0.002774	2.87
False	High	[K].EAVSGPMAGKPFRPQSLSK.[Y]	1xOxidation [M7]	0.00499868	0.00041779	1	1	1	Q6ZSR9	Q6ZSR9 [270-288]		0	2003.03787	High	High	0.0003013	0.002648	1.78
False	High	[R].VGSDPVLMR.[K]	1xOxidation [M8]; 1xPhospho [S3(100)]	0.00641105	0.00041779	1	1	1	Q13191	Q13191 [632-640]	Q13191 1xPhospho [S634(100)]	0	1069.47477	High	High	0.0003013	0.003405	2.37
False	High	[K].RASSLNFLNK.[S]		0.00539252	0.00041779	1	1	2	Q9H0B6	Q9H0B6 [579-588]		1	1149.63748	High	High	0.0003013	0.002865	2.54
False	High	[K].QGSRQDSWEVVEGLR.[G]		0.0063422	0.00041779	1	1	1	Q9H4L5	Q9H4L5 [28-42]		1	1745.85654	High	High	0.0003013	0.00337	1.98
False	High	[R].QKSLDSDLSDGPVTVQEFMEVK.[N]		0.00597628	0.00041779	1	1	1	Q14161	Q14161 [413-434]		1	2452.1912	High	High	0.0003013	0.003165	2.46
False	High	[K].GQYISPFHDIPIYADKDVFHMVVEVPR.[W]	1xOxidation [M21]	0.00563114	0.00041779	1	1	1	Q15181	Q15181 [26-52]		1	3188.58737	High	High	0.0003013	0.002997	2.5
False	High	[K].ELWFSDDPNVTK.[T]		0.0054218	0.00041779	1	1	1	O95831	O95831 [178-189]		0	1450.68489	High	High	0.0003013	0.00288	1.65
False	High	[R].QVLLSAAEAAEVILRVDNIIK.[A]		0.00604123	0.00041779	1	1	2	P78371	P78371 [502-522]		1	2265.31766	High	High	0.0003013	0.003214	1.57
False	High	[K].LQKKNQKPSQVNGAPGSPTEPAGQK.[Q]	1xPhospho [S17(99.4)]	0.00572327	0.00041779	1	1	1	Q9BQG0	Q9BQG0 [1251-1275]	Q9BQG0 1xPhospho [S1267(99.4)]	2	2669.34067	High	High	0.0003013	0.003038	2.31
False	High	[K].TGSPTFVR.[E]	1xPhospho [S3(100)]	0.00508061	0.00041779	1	1	1	Q9UPP1	Q9UPP1 [118-125]	Q9UPP1 1xPhospho [S120(100)]	0	944.42372	High	High	0.0003013	0.002693	2.43
False	High	[K].EMVLELIRDQGGFREVR.[N]	1xOxidation [M2]	0.00600867	0.00041779	1	1	1	Q96AE4	Q96AE4 [249-265]		2	2063.07023	High	High	0.0003013	0.003192	2.07
False	High	[K].FEDEDSDDVPR.[K]	1xPhospho [S6(100)]	0.00584843	0.00041779	1	1	1	P49756	P49756 [698-708]	P49756 1xPhospho [S703(100)]	0	1403.49986	High	High	0.0003013	0.003111	2.41
False	High	[R].FQENYVAQLILDVR.[R]	1xPhospho [Y5(100)]	0.0056924	0.00041779	1	1	2	Q6P3X3	Q6P3X3 [277-290]	Q6P3X3 1xPhospho [Y281(100)]	0	1787.87278	High	High	0.0003013	0.003022	1.59
False	High	[R].SKLSPSPSLR.[K]	1xPhospho [S4(100)]	0.00617322	0.00041779	1	1	2	Q5T200	Q5T200 [204-213]	Q5T200 1xPhospho [S207(100)]	1	1151.58202	High	High	0.0003013	0.003279	2.35
False	High	[R].VLSPLIIK.[S]	1xPhospho [S3(100)]	0.0063422	0.00041779	1	1	1	Q8NCN4	Q8NCN4 [401-408]	Q8NCN4 1xPhospho [S403(100)]	0	962.5686	High	High	0.0003013	0.003365	1.85
False	High	[R].MEGAEINKSLLALK.[E]	1xOxidation [M1]	0.00519192	0.00041779	1	1	1	Q99661	Q99661 [511-524]		1	1532.83526	High	High	0.0003013	0.002754	1.4
False	High	[R].SLSVPVDLSR.[W]	1xPhospho [S3(100)]	0.00527698	0.00041779	1	1	1	Q9NYF3	Q9NYF3 [120-129]	Q9NYF3 1xPhospho [S122(100)]	0	1152.56603	High	High	0.0003013	0.002799	2.46
False	High	[R].DYDDMSPR.[R]	1xOxidation [M5]	0.0056924	0.00041779	1	1	2	P61978	P61978 [279-286]		0	1014.3833	High	High	0.0003013	0.00303	1.8
False	High	[K].VLSPGVSHR.[L]	1xPhospho [S3(100)]	0.00524847	0.00041779	1	1	1	Q14676	Q14676 [106-114]	Q14676 1xPhospho [S108(100)]	0	1031.50337	High	High	0.0003013	0.002784	2.32
False	High	[R].VGDSTPVSEKPVSAAVDANASESP.[-]	2xPhospho [S23(100); S/T]	0.00522012	0.00041779	1	1	1	Q9H8Y8	Q9H8Y8 [429-452]	Q9H8Y8 2xPhospho [S451(100); S/T]	0	2474.03715	High	High	0.0003013	0.002775	3.16
False	High	[R].APSPSGLMSPSRLPGSR.[E]	1xOxidation [M8]; 2xPhospho [S3(100); S9(100)]	0.00572327	0.00041779	1	1	2	Q9P1Y5	Q9P1Y5 [1072-1088]	Q9P1Y5 2xPhospho [S1074(100); S1080(100)]	1	1872.80749	High	High	0.0003013	0.003032	2.63
False	High	[R].APSPSGLMSPSRLPGSR.[E]	1xOxidation [M8]; 1xPhospho [S3(100)]	0.00563114	0.00041779	1	1	2	Q9P1Y5	Q9P1Y5 [1072-1088]	Q9P1Y5 1xPhospho [S1074(100)]	1	1792.84116	High	High	0.0003013	0.002985	2.31
False	High	[K].DFSPEALKK.[A]	1xPhospho [S3(100)]	0.00508061	0.00041779	1	1	1	O15372	O15372 [181-189]	O15372 1xPhospho [S183(100)]	1	1114.51802	High	High	0.0003013	0.002695	1.55
False	High	[R].ANSTSDSVFTETPSPVLK.[N]	1xPhospho [S14(100)]	0.00607396	0.00041779	1	1	1	Q9UKI2	Q9UKI2 [87-104]	Q9UKI2 1xPhospho [S100(100)]	0	1959.89469	High	High	0.0003013	0.003225	2.19
False	High	[R].TASFSESR.[A]	1xPhospho [S3(100)]	0.00502584	0.00041779	1	1	1	P53396	P53396 [453-460]	P53396 1xPhospho [S455(100)]	0	964.37717	High	High	0.0003013	0.002664	2.43
False	High	[R].QSLLGSR.[R]		0.00548081	0.00041779	1	1	1	Q92974	Q92974 [132-138]		0	760.43118	High	High	0.0003013	0.002905	1.84
False	High	[R].EVMESAVGNSSGSGQNEESPRKR.[K]	1xOxidation [M3]; 1xPhospho [S19(98.8)]	0.00641105	0.00041779	1	1	1	Q9NVF7	Q9NVF7 [326-348]	Q9NVF7 1xPhospho [S344(98.8)]	2	2531.0828	High	High	0.0003013	0.003413	3.19
False	High	[K].MTISQQEFGR.[T]		0.00554046	0.00041779	1	1	1	P55036	P55036 [263-272]		0	1196.57283	High	High	0.0003013	0.002939	1.28
False	High	[K].DNPAQDFSTLYGSSPLER.[Q]		0.00575431	0.00041779	1	1	1	Q15648	Q15648 [651-668]		0	1996.92467	High	High	0.0003013	0.003049	1.76
False	High	[R].SLSRTPSPPPFRGR.[N]	2xPhospho [S7(99.5); S/T]	0.00624027	0.00041779	1	1	5	Q7L4I2	Q7L4I2 [216-229]	Q7L4I2 2xPhospho [S222(99.5); S/T]	2	1714.7826	High	High	0.0003013	0.003308	2.77
False	High	[K].INNYLTVPAHKLDSPTMSR.[A]	1xOxidation [M17]; 2xPhospho [T6(100); S14(98.8)]	0.00510822	0.00041779	1	1	1	P19634	P19634 [680-698]	P19634 2xPhospho [T685(100); S693(98.8)]	1	2333.03968	High	High	0.0003013	0.002717	2.36
False	High	[R].FALVTPK.[K]		0.00594406	0.00041779	1	1	1	P49792	P49792 [1408-1414]		0	775.47125	High	High	0.0003013	0.003153	1.76
False	High	[R].AFGYYGPLR.[S]		0.00563114	0.00041779	1	1	1	P84103	P84103 [29-37]		0	1043.53089	High	High	0.0003013	0.00299	2.24
False	High	[K].TLLPWDSDESPEASPGPPGPR.[R]	2xPhospho [S7(98.7); S10(98.7)]	0.00554046	0.00041779	1	1	1	Q9UMN6	Q9UMN6 [1026-1046]	Q9UMN6 2xPhospho [S1032(98.7); S1035(98.7)]	0	2364.97851	High	High	0.0003013	0.002937	1.63
False	High	[R].LNQSDSIEDPNSPAGRR.[H]	1xPhospho [S12(100)]	0.00508061	0.00041779	1	1	1	Q86VS8	Q86VS8 [227-243]	Q86VS8 1xPhospho [S238(100)]	1	1935.85562	High	High	0.0003013	0.002692	2.39
False	High	[K].FYETKEESYSPSKDR.[N]	1xPhospho [S10(100)]	0.00527698	0.00041779	1	1	1	Q96T23	Q96T23 [464-478]	Q96T23 1xPhospho [S473(100)]	2	1945.82153	High	High	0.0003013	0.002803	3.66
False	High	[K].SLSPSGLK.[I]	1xPhospho [S3(100)]	0.00499868	0.00041779	1	1	1	Q9HC77	Q9HC77 [467-474]	Q9HC77 1xPhospho [S469(100)]	0	868.41758	High	High	0.0003013	0.002653	2.17
False	High	[R].ETEAAPTSPPIVPLK.[S]	1xPhospho [T2(98.1)]	0.00566169	0.00041779	1	1	1	Q7Z3B3	Q7Z3B3 [1075-1089]	Q7Z3B3 1xPhospho [T1076(98.1)]	0	1629.81353	High	High	0.0003013	0.003001	1.75
False	High	[R].NSIPVSPVRPKPIEK.[S]	1xPhospho [S6(100)]	0.00548081	0.00041779	1	1	1	Q5TCZ1	Q5TCZ1 [1051-1065]	Q5TCZ1 1xPhospho [S1056(100)]	0	1740.9408	High	High	0.0003013	0.002907	1.84
False	High	[K].LFPDIPIGYSGHETGIAISVAAVALGAK.[V]		0.00524847	0.00041779	1	1	1	Q9NR45	Q9NR45 [206-233]		0	2767.50289	High	High	0.0003013	0.002783	1.86
False	High	[R].SLSPLIK.[F]	1xPhospho [S3(100)]	0.00600867	0.00041779	1	1	2	Q7Z4H7	Q7Z4H7 [906-912]	Q7Z4H7 1xPhospho [S908(100)]	0	837.44815	High	High	0.0003013	0.003187	2.16
False	High	[K].GQSQTSPDHRSDTSSPEVR.[Q]	1xPhospho [S6(99.2)]	0.00499868	0.00041779	1	1	2	Q9UQ35	Q9UQ35 [1059-1077]	Q9UQ35 1xPhospho [S1064(99.2)]	1	2150.90984	High	High	0.0003013	0.002655	1.73
False	High	[R].KPSGGSSRGNSRPGTPSAEGGSTSSTLR.[A]	2xPhospho [S/T]	0.00597628	0.00041779	1	1	3	P35269	P35269 [375-402]		1	2835.24183	High	High	0.0003013	0.003168	2.75
False	High	[R].FYFVGDEDLLEIIGNSK.[N]		0.00563114	0.00041779	1	1	1	Q14204	Q14204 [1629-1645]		0	1958.97459	High	High	0.0003013	0.002986	1.38
False	High	[K].SVPTFTVIPEGPRSPSPLMVVDNEEEPMEGVPLEQYR.[A]	1xOxidation [M28]; 2xPhospho [S/T/Y]	0.0053634	0.00041779	1	1	2	Q9C086	Q9C086 [84-120]		1	4301.94233	High	High	0.0003013	0.00284	2.74
False	High	[RK].FSAHYDAVEAELKSSTVGLVTLNDMK.[A]	1xOxidation [M25]	0.00497165	0.00041779	1	2	2	Q14320	Q14320 [49-74]		1	2841.3975	High	High	0.0003013	0.002643	2.43
False	High	[K].GASLKSPLPSQ.[-]	1xPhospho [S6(100)]	0.00519192	0.00041779	1	1	1	Q86TS9	Q86TS9 [113-123]	Q86TS9 1xPhospho [S118(100)]	1	1164.56603	High	High	0.0003013	0.002755	2.1
False	High	[K].KSPLAMSHASGVKTSPDPR.[Q]	1xOxidation [M6]; 1xPhospho [T/S]	0.00557053	0.00041779	1	1	1	Q1ED39	Q1ED39 [118-136]		2	2061.97872	High	High	0.0003013	0.002953	2.65
False	High	[R].KLFQIYSK.[S]	1xPhospho [Y6(99.6)]	0.00508061	0.00041779	1	1	1	B2RTY4	B2RTY4 [2449-2456]	B2RTY4 1xPhospho [Y2454(99.6)]	1	1106.56457	High	High	0.0003013	0.002701	2.15
False	High	[R].NMKSQYEVFR.[S]	1xOxidation [M2]	0.00600867	0.00041779	1	1	1	Q63HQ0	Q63HQ0 [160-169]		1	1317.6256	High	High	0.0003013	0.003185	1.96
False	High	[K].TKIVDSPEKLK.[N]	1xPhospho [S6(100)]	0.00578552	0.00041779	1	1	1	Q9BZD4	Q9BZD4 [242-252]	Q9BZD4 1xPhospho [S247(100)]	2	1337.70761	High	High	0.0003013	0.003078	1.8
False	High	[R].VKEDDLDVVLSPQRR.[S]	1xPhospho [S11(100)]	0.00563114	0.00041779	1	1	1	Q9NRA8	Q9NRA8 [105-119]	Q9NRA8 1xPhospho [S115(100)]	2	1848.92152	High	High	0.0003013	0.002983	3.26
False	High	[K].FESPEVAER.[A]	1xPhospho [S3(100)]	0.00539252	0.00041779	1	1	1	P52272	P52272 [699-707]	P52272 1xPhospho [S701(100)]	0	1143.4718	High	High	0.0003013	0.002864	2.13
False	High	[K].IPRGPPSPPAPVMHSPSRK.[M]	1xOxidation [M13]; 2xPhospho [S7(100); S15(100)]	0.00613996	0.00041779	1	1	2	Q13573	Q13573 [218-236]	Q13573 2xPhospho [S224(100); S232(100)]	2	2184.01849	High	High	0.0003013	0.003265	3.86
False	High	[K].VKEGMNIVEAMER.[F]	1xOxidation [M11]	0.00548081	0.00041779	1	1	1	P62937	P62937 [132-144]		1	1521.73997	High	High	0.0003013	0.002909	1.65
False	High	[R].FRGSQEDLEAR.[N]	1xPhospho [S4(100)]	0.00505315	0.00041779	1	1	1	Q9NRR6	Q9NRR6 [96-106]	Q9NRR6 1xPhospho [S99(100)]	1	1387.60018	High	High	0.0003013	0.002682	2.06
False	High	[-].MSYAEKPDEITKDEWMEKLNNLHVQR.[A]	1xOxidation [M16]; 1xMet-loss+Acetyl [N-Term]	0.0056924	0.00041779	1	1	1	Q9NWU2	Q9NWU2 [1-26]	Q9NWU2 1xMet-loss+Acetyl [N-Term]	2	3131.51024	High	High	0.0003013	0.003017	2.59
False	High	[K].YSLIVAQHVEK.[E]		0.00627407	0.00041779	1	1	1	Q13439	Q13439 [1808-1818]		0	1286.71031	High	High	0.0003013	0.003323	1.4
False	High	[K].SDKNQQGFSPK.[A]	1xPhospho [S9(100)]	0.00581689	0.00041779	1	1	2	Q9NS87	Q9NS87 [560-570]	Q9NS87 1xPhospho [S568(100)]	1	1315.56782	High	High	0.0003013	0.00309	2.18
False	High	[R].EMEENFAVEAANYQDTIGRLQDEIQNMKEEMAR.[H]	3xOxidation [M2; M27; M31]	0.00620666	0.00041779	1	1	1	P08670	P08670 [346-378]		2	3950.74772	High	High	0.0003013	0.003287	2.94
False	High	[K].QTELFAHFIQPSAQKSPTSPLNMK.[L]	2xPhospho [S19(98); S/T]	0.00591201	0.00041779	1	1	1	P28370	P28370 [101-124]	P28370 2xPhospho [S119(98); S/T]	1	2860.31406	High	High	0.0003013	0.003146	2.98
False	High	[R].DRDSIKSSSVSPSASFR.[G]	2xPhospho [S9(100); S11(100)]	0.00620666	0.00041779	1	1	1	Q04727	Q04727 [198-214]	Q04727 2xPhospho [S206(100); S208(100)]	2	1985.83654	High	High	0.0003013	0.003299	2.54
False	High	[R].SDYDGIGSR.[G]		0.00563114	0.00041779	1	1	1	O00571	O00571 [102-110]		0	969.42721	High	High	0.0003013	0.00299	2.24
False	High	[R].SLGSVSPSSSGFSSPHSGSTISIPFPNVLPDFSK.[A]	2xPhospho [S4(100); S/T]	0.00519192	0.00041779	1	1	1	Q68CZ2	Q68CZ2 [1110-1143]	Q68CZ2 2xPhospho [S1113(100); S/T]	0	3566.6128	High	High	0.0003013	0.002763	1.78
False	High	[K].METTFYDDALNASFLPSESGPYGYSNPK.[I]		0.00620666	0.00041779	1	1	1	P05412	P05412 [5-32]		0	3101.37207	High	High	0.0003013	0.003295	1.21
False	High	[R].MEVDRSPGLPMSDLK.[T]	2xOxidation [M1; M11]; 1xPhospho [S6(100)]	0.00600867	0.00041779	1	1	2	Q6WCQ1	Q6WCQ1 [614-628]	Q6WCQ1 1xPhospho [S619(100)]	1	1786.77511	High	High	0.0003013	0.003196	1.86
False	High	[K].GLAAEDSGGDSKDLSEVSETTESTDVK.[D]	1xPhospho [S/T]	0.00510822	0.00041779	1	1	1	P41227	P41227 [199-225]		1	2807.19899	High	High	0.0003013	0.002713	2.11
False	High	[R].LPSKELPDSSSPVPANNIR.[V]	1xPhospho [S]	0.00508061	0.00041779	1	1	2	Q9BWT3	Q9BWT3 [706-724]		1	2101.03252	High	High	0.0003013	0.002694	2.55
False	High	[K].QKADVTLSALNDSDANSDVVDIEGLGETPPAK.[K]	1xPhospho [T6(98.8)]	0.00627407	0.00041779	1	1	1	Q8IXM2	Q8IXM2 [134-165]	Q8IXM2 1xPhospho [T139(98.8)]	1	3349.56828	High	High	0.0003013	0.003327	2.65
False	High	[R].SYFGKLTQSK.[Q]		0.0063422	0.00041779	1	1	1	O14654	O14654 [614-623]		1	1158.61535	High	High	0.0003013	0.003374	1.36
False	High	[K].HRSLSPVPR.[N]	2xPhospho [S3(100); S5(100)]	0.00557053	0.00041779	1	1	1	A2AJT9	A2AJT9 [13-21]	A2AJT9 2xPhospho [S15(100); S17(100)]	1	1208.5337	High	High	0.0003013	0.002956	2.59
False	High	[R].SDLSLGSR.[G]	1xPhospho [S7(100)]	0.00566169	0.00041779	1	1	1	Q96RF0	Q96RF0 [199-206]	Q96RF0 1xPhospho [S205(100)]	0	914.3979	High	High	0.0003013	0.003003	2.49
False	High	[R].EKKLYANMFER.[L]	1xOxidation [M8]; 1xPhospho [Y5(100)]	0.00575431	0.00041779	1	1	1	Q02790	Q02790 [407-417]	Q02790 1xPhospho [Y411(100)]	2	1524.69164	High	High	0.0003013	0.003057	2.16
False	High	[K].KLEGIRPESPAQGSGSR.[H]	1xPhospho [S9(100)]	0.00530563	0.00041779	1	1	1	Q9ULE6	Q9ULE6 [398-414]	Q9ULE6 1xPhospho [S406(100)]	1	1848.89637	High	High	0.0003013	0.002818	2.82
False	High	[K].EGPYDVVVLPGGNLGAQNLSESAAVK.[E]		0.00620666	0.00041779	1	1	1	Q99497	Q99497 [64-89]		0	2584.32532	High	High	0.0003013	0.003288	1.65
False	High	[R].QKELEEIYMLPR.[IM]	1xPhospho [Y8(100)]	0.00594406	0.00041779	2	2	1	O14647; O14646	O14647 [1061-1072]; O14646 [1061-1072]	O14647 1xPhospho [Y1068(100)]; O14646 1xPhospho [Y1068(100)]	1	1628.77537	High	High	0.0003013	0.003151	2.1
False	High	[K].VKSPLKFQR.[T]	1xPhospho [S3(100)]	0.00563114	0.00041779	1	1	1	Q6P4F7	Q6P4F7 [827-835]	Q6P4F7 1xPhospho [S829(100)]	2	1182.63947	High	High	0.0003013	0.002997	1.92
False	High	[K].VTEPYNDLVKEELNMIQGALELR.[T]	1xOxidation [M15]; 1xPhospho [T2(99.3)]	0.00519192	0.00041779	1	1	1	Q6P4Q7	Q6P4Q7 [347-369]	Q6P4Q7 1xPhospho [T348(99.3)]	1	2770.33689	High	High	0.0003013	0.002751	1.51
False	High	[R].VSVSPGR.[T]	1xPhospho [S4(100)]	0.00551056	0.00041779	1	1	1	Q8IYB3	Q8IYB3 [428-434]	Q8IYB3 1xPhospho [S431(100)]	0	781.3604	High	High	0.0003013	0.00292	2.1
False	High	[K].VGDPVYLLGQ.[-]		0.00594406	0.00041779	1	1	1	Q5VT66	Q5VT66 [328-337]		0	1060.56734	High	High	0.0003013	0.003163	1.84
False	High	[R].DNLTLWTSDMQGDGEEQNKEALQDVEDENQ.[-]		0.00502584	0.00041779	1	1	4	P62258	P62258 [226-255]		1	3451.47141	High	High	0.0003013	0.002666	3.01
False	High	[R].DVSGLRDVK.[M]		0.00607396	0.00041779	1	1	1	Q9BZE4	Q9BZE4 [576-584]		1	988.54218	High	High	0.0003013	0.003232	2.24
False	High	[K].LQGLHRQPGLRQPSPSHDGSLSPLQDR.[A]	2xPhospho [S14(98.4); S22(100)]	0.00597628	0.00041779	1	1	1	Q96A00	Q96A00 [115-141]	Q96A00 2xPhospho [S128(98.4); S136(100)]	2	3136.48373	High	High	0.0003013	0.003179	3.33
False	High	[K].AISSDMFFGREVDAEYEAR.[S]	1xOxidation [M6]; 1xPhospho [Y16(100)]	0.00572327	0.00041779	1	1	1	Q8N6H7	Q8N6H7 [430-448]	Q8N6H7 1xPhospho [Y445(100)]	1	2288.95295	High	High	0.0003013	0.003033	2.86
False	High	[K].IFEYETQR.[R]		0.00533444	0.00041779	1	1	1	P50402	P50402 [38-45]		0	1085.5262	High	High	0.0003013	0.002828	1.83
False	High	[K].KQITTSPITVRK.[N]	1xPhospho [S6(100)]	0.00566169	0.00041779	1	1	1	O95835	O95835 [608-619]	O95835 1xPhospho [S613(100)]	2	1451.79816	High	High	0.0003013	0.003005	2.01
False	High	[K].VGVNGFGR.[I]		0.00641105	0.00041779	1	1	1	P04406	P04406 [6-13]		0	805.43151	High	High	0.0003013	0.003408	1.65
False	High	[K].SATRPSPSPER.[S]	2xPhospho [S6(100); S8(100)]	0.00588014	0.00041779	1	1	4	Q9UQ35	Q9UQ35 [346-356]	Q9UQ35 2xPhospho [S351(100); S353(100)]	0	1344.53449	High	High	0.0003013	0.003114	2.24
False	High	[K].TADKHKDVIINQEGEYIK.[M]	1xPhospho [Y16(100)]	0.00508061	0.00041779	1	1	2	Q9HC35	Q9HC35 [211-228]	Q9HC35 1xPhospho [Y226(100)]	2	2181.05874	High	High	0.0003013	0.002701	1.94
False	High	[R].LPLATIVKDLVAQAPLKPKTPR.[G]	1xPhospho [T20(100)]	0.00617322	0.00041779	1	1	1	O94776	O94776 [515-536]	O94776 1xPhospho [T534(100)]	2	2449.43059	High	High	0.0003013	0.003271	2.39
False	High	[K].SLQELFLAHILSPWGAEVK.[A]	1xPhospho [S12(100)]	0.0056924	0.00041779	1	1	1	P09874	P09874 [468-486]	P09874 1xPhospho [S479(100)]	0	2218.13078	High	High	0.0003013	0.003019	2.24
False	High	[K].AEDGATPSPSNETPKKK.[K]	2xPhospho [S8(99.6); S/T]	0.00620666	0.00041779	1	1	2	P29966	P29966 [138-154]	P29966 2xPhospho [S145(99.6); S/T]	2	1916.80384	High	High	0.0003013	0.003287	2.35
False	High	[R].LPIFSRLSISDD.[-]		0.0054218	0.00041779	2	2	1	Q07352; P47974	Q07352 [327-338]; P47974 [483-494]		1	1362.72636	High	High	0.0003013	0.002872	2.2
False	High	[R].GARSPEDGPSAR.[Q]	1xPhospho [S4(100)]	0.00597628	0.00041779	1	1	1	Q8TDY4	Q8TDY4 [859-870]	Q8TDY4 1xPhospho [S862(100)]	1	1279.54267	High	High	0.0003013	0.003172	1.83
False	High	[R].MESMNRPYTSLVPPLSPQPK.[I]	1xOxidation [M4]; 1xPhospho [S16(100)]	0.00617322	0.00041779	1	1	1	Q70E73	Q70E73 [595-614]	Q70E73 1xPhospho [S610(100)]	0	2368.10768	High	High	0.0003013	0.003277	3.07
False	High	[R].LPLLPPESPGPLRQR.[H]	1xPhospho [S8(100)]	0.00597628	0.00041779	1	1	2	Q14160	Q14160 [846-860]	Q14160 1xPhospho [S853(100)]	1	1749.94113	High	High	0.0003013	0.003172	2.95
False	High	[K].QELQEEEEQTKPPR.[R]		0.00519192	0.00041779	1	1	1	P18858	P18858 [209-222]		0	1740.83988	High	High	0.0003013	0.002749	1.71
False	High	[K].ATSVALPGWSPSETRSSFMSR.[T]		0.00513597	0.00041779	1	1	1	Q16513	Q16513 [351-371]		1	2254.09209	High	High	0.0003013	0.002719	2.78
False	High	[R].EGSFESRYQQPFEDFR.[I]	2xPhospho [S3(100); S6(100)]	0.00516387	0.00041779	1	1	1	P19174	P19174 [1246-1261]	P19174 2xPhospho [S1248(100); S1251(100)]	1	2181.83146	High	High	0.0003013	0.002744	2.39
False	High	[R].SIEDLHR.[G]	1xPhospho [S1(100)]	0.00563114	0.00041779	1	1	1	Q96PY5	Q96PY5 [171-177]	Q96PY5 1xPhospho [S171(100)]	0	949.41389	High	High	0.0003013	0.002993	1.91
False	High	[K].QKPMNVGLSETQNGGMSQEAVGNIK.[V]	2xOxidation [M4; M16]	0.00519192	0.00041779	1	1	1	Q9NVP1	Q9NVP1 [58-82]		0	2649.26069	High	High	0.0003013	0.002753	1.73
False	High	[R].MYSYPAR.[V]	1xOxidation [M1]	0.00620666	0.00041779	1	1	6	P07910	P07910 [136-142]		0	903.40291	High	High	0.0003013	0.003292	1.51
False	High	[R].GSASPHKSSPQPLVATPSQHHQQQQQQIKR.[S]	1xPhospho [S/T]	0.00610687	0.00041779	1	1	1	Q9P0U4	Q9P0U4 [135-164]		2	3395.67167	High	High	0.0003013	0.003241	2.32
False	High	[R].TKSTGGAPTFNVTVTK.[T]		0.00591201	0.00041779	1	1	1	P07737	P07737 [90-105]		1	1608.85916	High	High	0.0003013	0.003138	1.86
False	High	[K].GRGFGSEEGSR.[A]	1xPhospho [S6(100)]	0.00508061	0.00041779	1	1	1	Q9Y5S9	Q9Y5S9 [37-47]	Q9Y5S9 1xPhospho [S42(100)]	1	1218.48991	High	High	0.0003013	0.002696	2.37
False	High	[K].AEDGATPSPSNETPKK.[K]	1xPhospho [T13(99.2)]	0.00530563	0.00041779	1	1	1	P29966	P29966 [138-153]	P29966 1xPhospho [T150(99.2)]	1	1708.74255	High	High	0.0003013	0.002812	2.15
False	High	[K].ELEKRASGQAFELILSPR.[S]	2xPhospho [S7(100); S16(100)]	0.00502584	0.00041779	1	1	2	P16949	P16949 [10-27]	P16949 2xPhospho [S16(100); S25(100)]	2	2204.05123	High	High	0.0003013	0.002668	2.54
False	High	[K].IESFGSPK.[G]	1xPhospho [S6(100)]	0.00600867	0.00041779	1	1	1	P49792	P49792 [3202-3209]	P49792 1xPhospho [S3207(100)]	0	944.41249	High	High	0.0003013	0.003194	2.0
False	High	[K].AEDGATPSPSNETPK.[K]	2xPhospho [T6(100); S8(99.5)]	0.00581689	0.00041779	1	1	1	P29966	P29966 [138-152]	P29966 2xPhospho [T143(100); S145(99.5)]	0	1660.61392	High	High	0.0003013	0.003091	2.6
False	High	[R].IPNTKDFDSSEDEKHSK.[K]	2xPhospho [S9(100); S10(100)]	0.00578552	0.00041779	1	1	1	P46100	P46100 [841-857]	P46100 2xPhospho [S849(100); S850(100)]	2	2136.85225	High	High	0.0003013	0.003067	2.25
False	High	[K].NKPQVPVPGSDISETQVER.[K]		0.00617322	0.00041779	1	1	1	Q96BK5	Q96BK5 [191-209]		0	2080.06692	High	High	0.0003013	0.003271	2.23
False	High	[K].ATVTPSPVKGK.[G]	1xDehydrated [S6(100)]	0.0056924	0.00041779	1	1	1	Q9H1E3	Q9H1E3 [176-186]	Q9H1E3 1xDehydrated [S181(100)]	1	1066.62552	High	High	0.0003013	0.003028	1.59
False	High	[R].LSSDLTR.[E]		0.00578552	0.00041779	1	1	1	Q7Z6E9	Q7Z6E9 [1624-1630]		0	791.42576	High	High	0.0003013	0.003069	2.15
False	High	[R].AAAPPQPSPPPTK.[F]	1xPhospho [S8(100)]	0.00600867	0.00041779	1	1	1	P49848	P49848 [525-537]	P49848 1xPhospho [S532(100)]	0	1338.64534	High	High	0.0003013	0.003186	1.88
False	High	[R].NKSYSFIAR.[M]	1xPhospho [Y4(99.7)]	0.0053634	0.00041779	1	1	1	Q8IWX8	Q8IWX8 [900-908]	Q8IWX8 1xPhospho [Y903(99.7)]	1	1165.54015	High	High	0.0003013	0.00285	1.95
False	High	[R].VTEHGTPKPFR.[K]	1xPhospho [T6(100)]	0.00581689	0.00041779	1	1	1	Q9NZN5	Q9NZN5 [731-741]	Q9NZN5 1xPhospho [T736(100)]	0	1348.64093	High	High	0.0003013	0.003089	2.24
False	High	[-].MAESSESFTMASSPAQRR.[R]	1xMet-loss+Acetyl [N-Term]; 1xPhospho [S/T]	0.00505315	0.00041779	1	1	2	P49736	P49736 [1-18]	P49736 1xMet-loss+Acetyl [N-Term]	1	1963.82155	High	High	0.0003013	0.002688	2.55
False	High	[K].SGSSPKWTHDK.[Y]	1xPhospho [S4(99.3)]	0.00581689	0.00041779	1	1	1	Q9NYF8	Q9NYF8 [881-891]	Q9NYF8 1xPhospho [S884(99.3)]	1	1309.55726	High	High	0.0003013	0.003087	1.75
False	High	[R].DPTPSFYDLWAQEDPNAVLGR.[H]		0.00563114	0.00041779	1	1	1	Q14137	Q14137 [275-295]		0	2391.12517	High	High	0.0003013	0.002987	1.21
False	High	[K].AYAALAALEKLFPDTPLALDANK.[K]	1xPhospho [T15(100)]	0.00610687	0.00041779	1	1	1	Q12906	Q12906 [578-600]	Q12906 1xPhospho [T592(100)]	1	2496.27857	High	High	0.0003013	0.00325	2.09
False	High	[K].NAIDKLFVLFGAEILK.[K]		0.00624027	0.00041779	1	1	1	P37837	P37837 [82-97]		1	1791.04148	High	High	0.0003013	0.003308	1.47
False	High	[R].IGDEYAEDSSDEEDIRNTVGNVPLEWYDDFPHVGYDLDGRR.[I]	2xPhospho [S/T/Y]	0.0063422	0.00041779	1	1	1	Q14137	Q14137 [118-158]		2	4918.04655	High	High	0.0003013	0.003362	2.98
False	High	[R].GVAPADSPEAPR.[R]	1xPhospho [S7(100)]	0.0056924	0.00041779	1	1	1	Q9P2G1	Q9P2G1 [731-742]	Q9P2G1 1xPhospho [S737(100)]	0	1246.54636	High	High	0.0003013	0.003019	2.82
False	High	[R].DSPAFPDSPWR.[E]	1xPhospho [S8(100)]	0.00572327	0.00041779	1	1	1	Q9NQS7	Q9NQS7 [268-278]	Q9NQS7 1xPhospho [S275(100)]	0	1354.54636	High	High	0.0003013	0.003045	2.28
False	High	[K].IFSGPKRSPTK.[A]	1xPhospho [S8(100)]	0.00497165	0.00041779	1	1	2	Q7Z5K2	Q7Z5K2 [542-552]	Q7Z5K2 1xPhospho [S549(100)]	2	1297.66641	High	High	0.0003013	0.002645	2.68
False	High	[R].VPAEEITYETLKK.[A]		0.00563114	0.00041779	1	1	1	Q9Y2G0	Q9Y2G0 [716-728]		1	1520.82065	High	High	0.0003013	0.002995	1.43
False	High	[K].ADDPYAHLSK.[K]		0.00502584	0.00041779	1	1	1	Q8NE71	Q8NE71 [246-255]		0	1116.53201	High	High	0.0003013	0.002668	1.81
False	High	[R].IRDLSGNLWERSSGDGEELER.[L]	1xPhospho [S]	0.00627407	0.00041779	1	1	1	Q9BS91	Q9BS91 [390-410]		2	2498.13074	High	High	0.0003013	0.003333	3.52
False	High	[R].KLSLRPTVAELQAR.[R]		0.00581689	0.00041779	1	1	1	O75167	O75167 [558-571]		1	1581.9435	High	High	0.0003013	0.003083	1.94
False	High	[R].RNQAIYAAVDDDDDDAA.[-]		0.00572327	0.00041779	1	1	1	Q9UK59	Q9UK59 [528-544]		1	1837.78349	High	High	0.0003013	0.003041	2.45
False	High	[R].SGTSQEELR.[I]	1xPhospho [S4(100)]	0.00563114	0.00041779	1	1	1	Q12756	Q12756 [934-942]	Q12756 1xPhospho [S937(100)]	0	1086.44631	High	High	0.0003013	0.00299	2.04
False	High	[R].TFSEPGDHPGMLTSGK.[R]	1xOxidation [M11]; 1xPhospho [S3(100)]	0.00530563	0.00041779	1	1	1	Q9HA47	Q9HA47 [251-266]	Q9HA47 1xPhospho [S253(100)]	0	1756.72479	High	High	0.0003013	0.00282	2.04
False	High	[K].KKDELSDYAEK.[S]		0.00637654	0.00041779	1	1	1	P46100	P46100 [1056-1066]		2	1325.65834	High	High	0.0003013	0.003379	1.91
False	High	[R].RGSSSSSPEHSASSDSTKAPQTPR.[S]	1xPhospho [S/T]	0.00581689	0.00041779	1	1	1	Q9P275	Q9P275 [608-631]		2	2524.10598	High	High	0.0003013	0.003092	2.1
False	High	[R].EGFESDTDSEFTFK.[M]	1xPhospho [S5(99.4)]	0.00497165	0.00041779	1	1	1	Q8WWI1	Q8WWI1 [272-285]	Q8WWI1 1xPhospho [S276(99.4)]	0	1718.64692	High	High	0.0002739	0.002635	1.91
False	High	[R].TDSEIYEDAVELQQFFIK.[I]		0.00641105	0.00041779	1	1	1	Q86U86	Q86U86 [857-874]		0	2175.04921	High	High	0.0003013	0.003409	1.73
False	High	[R].LRQLLSPKGER.[R]	1xPhospho [S6(100)]	0.00627407	0.00041779	1	1	1	Q6ZRV2	Q6ZRV2 [969-979]	Q6ZRV2 1xPhospho [S974(100)]	2	1376.74098	High	High	0.0003013	0.003326	2.65
False	High	[K].GDNITLLQSVSN.[-]		0.00563114	0.00041779	1	1	1	P62304	P62304 [81-92]		0	1260.64302	High	High	0.0003013	0.00299	2.12
False	High	[K].QFQGTDSGEEPLLPTSESFGGNVFFSAQNAAK.[Q]	1xPhospho [T/S]	0.0056924	0.00041779	1	1	1	P46013	P46013 [787-818]		0	3440.53184	High	High	0.0003013	0.003029	1.38
False	High	[K].LGASNSPGQPNSVKR.[K]		0.0063422	0.00041779	1	1	1	P49756	P49756 [672-686]		1	1511.79248	High	High	0.0003013	0.003364	1.54
False	High	[K].LENARLSSEMNTSTVNSAR.[E]	1xOxidation [M10]; 1xPhospho [S/T]	0.0054218	0.00041779	1	1	1	P20700	P20700 [272-290]		1	2175.97	High	High	0.0003013	0.002885	1.96
False	High	[R].VEREQEYIRR.[Q]	1xPhospho [Y7(100)]	0.00617322	0.00041779	1	1	1	O95819	O95819 [461-470]	O95819 1xPhospho [Y467(100)]	2	1457.68967	High	High	0.0003013	0.003282	1.36
False	High	[K].LLYSRKEGQR.[Q]	1xPhospho [Y3(99.4)]	0.00557053	0.00041779	1	1	1	Q06124	Q06124 [261-270]	Q06124 1xPhospho [Y263(99.4)]	2	1329.66748	High	High	0.0003013	0.002951	1.53
False	High	[K].VVVSPTKK.[V]	1xPhospho [S4(99.8)]	0.00610687	0.00041779	1	1	5	P19338	P19338 [64-71]	P19338 1xPhospho [S67(99.8)]	1	937.51181	High	High	0.0003013	0.003237	1.67
False	High	[K].LITSEEER.[S]		0.00630804	0.00041779	1	1	1	Q12888	Q12888 [1670-1677]		0	976.49457	High	High	0.0003013	0.003351	1.91
False	High	[R].DQEGQDVLLFIDNIFR.[F]		0.0054218	0.00041779	1	1	3	P06576	P06576 [295-310]		0	1921.96542	High	High	0.0003013	0.002873	1.5
False	High	[R].LRLGSGSNGLLR.[R]	1xPhospho [S5(100)]	0.00604123	0.00041779	1	1	2	Q9HC62	Q9HC62 [329-340]	Q9HC62 1xPhospho [S333(100)]	1	1322.69403	High	High	0.0003013	0.003199	2.67
False	High	[K].FGSTGSTPPVSPTPSER.[S]	2xPhospho [T7(100); S11(99)]	0.00551056	0.00041779	1	1	2	Q969V6	Q969V6 [444-460]	Q969V6 2xPhospho [T450(100); S454(99)]	0	1863.75617	High	High	0.0003013	0.002923	2.42
False	High	[K].SGQDIRDFYEMLAER.[R]	1xOxidation [M11]	0.00578552	0.00041779	1	1	1	Q96T58	Q96T58 [602-616]		1	1845.84359	High	High	0.0003013	0.003076	1.4
False	High	[K].ILVPKSPVKSR.[T]	1xPhospho [S10(99.6)]	0.00575431	0.00041779	1	1	2	Q9Y232	Q9Y232 [196-206]	Q9Y232 1xPhospho [S205(99.6)]	2	1303.74975	High	High	0.0003013	0.003052	2.69
False	High	[R].AYSSFGGGR.[G]	1xDehydrated [S3(100)]	0.00607396	0.00041779	1	1	1	Q15056	Q15056 [11-19]	Q15056 1xDehydrated [S13(100)]	0	883.40569	High	High	0.0003013	0.003231	1.33
False	High	[R].RYSPSPPPKR.[R]	2xPhospho [S3(100); S5(100)]	0.00499868	0.00041779	1	1	3	Q8IYB3	Q8IYB3 [603-612]	Q8IYB3 2xPhospho [S605(100); S607(100)]	2	1344.58613	High	High	0.0003013	0.002647	2.69
False	High	[K].QFLSETEK.[M]		0.00519192	0.00041779	1	1	1	P09936	P09936 [116-123]		0	981.48875	High	High	0.0003013	0.002754	1.96
False	High	[K].FNPYDSSR.[R]		0.00607396	0.00041779	1	1	1	Q96T58	Q96T58 [1309-1316]		0	985.43739	High	High	0.0003013	0.003224	1.91
False	High	[R].VPDSPSPAPSLEEGRRPGSHPSSHR.[S]	1xPhospho [S]	0.00620666	0.00041779	1	1	2	Q9UI36	Q9UI36 [488-512]		1	2716.25873	High	High	0.0003013	0.003292	2.29
False	High	[R].DQEFYIPYRPKDFDSER.[G]	1xPhospho [Y5(98.8)]	0.0056924	0.00041779	1	1	1	Q8TDD1	Q8TDD1 [677-693]	Q8TDD1 1xPhospho [Y681(98.8)]	1	2284.99105	High	High	0.0003013	0.003014	2.37
False	High	[K].IEGVYARDETEFYLGKR.[C]		0.0056924	0.00041779	1	1	1	P18077	P18077 [30-46]		2	2046.02908	High	High	0.0003013	0.003025	2.0
False	High	[R].VENSPQVDGSPPGLEGLLGGIGEKGVHRPAPR.[N]	1xPhospho [S]	0.00513597	0.00041779	1	1	1	Q8WVB6	Q8WVB6 [862-893]		1	3299.65323	High	High	0.0003013	0.002732	3.51
False	High	[K].VQVEYKGETK.[TS]		0.00548081	0.00041779	1	2	1	P11142	P11142 [103-112]		1	1180.62083	High	High	0.0003013	0.002916	2.2
False	High	[K].QGPSPVSPNALDR.[T]	1xPhospho [S7(100)]	0.00539252	0.00041779	1	1	1	Q5VWQ8	Q5VWQ8 [989-1001]	Q5VWQ8 1xPhospho [S995(100)]	0	1417.64713	High	High	0.0003013	0.002859	2.53
False	High	[R].ISDAELEAELEKLSLSEGGLVPSSK.[S]		0.00545123	0.00041779	1	1	1	Q8WUX9	Q8WUX9 [416-440]		1	2601.35053	High	High	0.0003013	0.002891	1.98
False	High	[K].SGSLDSELSVSPKR.[N]	1xPhospho [S11(100)]	0.00613996	0.00041779	1	1	1	Q12802	Q12802 [2718-2731]	Q12802 1xPhospho [S2728(100)]	1	1541.72069	High	High	0.0003013	0.003256	2.72
False	High	[K].LRIAQVSPGPR.[D]	1xPhospho [S7(100)]	0.00584843	0.00041779	1	1	2	Q9NQS7	Q9NQS7 [257-267]	Q9NQS7 1xPhospho [S263(100)]	1	1273.67765	High	High	0.0003013	0.003097	2.41
False	High	[R].SGSMDPSGAHPSVRQTPSRQPPLPHR.[S]	1xOxidation [M4]; 1xPhospho [S/T]	0.00604123	0.00041779	1	1	1	Q07666	Q07666 [18-43]		2	2875.34175	High	High	0.0003013	0.00321	3.56
False	High	[K].ASVSQTSPQSASSPR.[M]	1xPhospho [S/T]	0.00533444	0.00041779	1	1	1	Q8TDY2	Q8TDY2 [641-655]		0	1569.69046	High	High	0.0003013	0.002834	1.91
False	High	[R].ILYQNLNEPTTWSLTSDR.[T]		0.00548081	0.00041779	1	1	1	Q99996	Q99996 [3459-3476]		0	2151.07167	High	High	0.0003013	0.002907	1.44
False	High	[K].EDLATFIEELEAVEAK.[E]		0.00522012	0.00041779	1	1	1	P11388	P11388 [1169-1184]		0	1806.90075	High	High	0.0003013	0.002764	1.49
False	High	[R].DTYVSSFPR.[A]		0.00588014	0.00041779	1	1	1	P23193	P23193 [124-132]		0	1071.51055	High	High	0.0003013	0.003124	1.95
False	High	[R].GKGEGDLSQLSK.[Q]		0.00607396	0.00041779	1	1	1	Q9P013	Q9P013 [17-28]		1	1218.63246	High	High	0.0003013	0.003224	1.61
False	High	[K].VQMTSPSSTGSPMFK.[F]	1xOxidation [M3]; 1xPhospho [S5(100)]	0.00560075	0.00041779	1	1	1	P49790	P49790 [512-526]	P49790 1xPhospho [S516(100)]	0	1680.70089	High	High	0.0003013	0.002981	2.2
False	High	[R].RLSSSLNPSK.[R]		0.00630804	0.00041779	1	1	1	Q13535	Q13535 [433-442]		1	1088.60585	High	High	0.0003013	0.003347	2.27
False	High	[K].EKPSYDTETDPSEGLMNVLK.[K]	1xOxidation [M16]; 1xPhospho [S/Y/T]	0.00591201	0.00041779	1	1	1	Q9HB71	Q9HB71 [177-196]		0	2349.02037	High	High	0.0003013	0.003143	2.32
False	High	[R].VQEYGELDAK.[D]	1xPhospho [Y4(100)]	0.00572327	0.00041779	1	1	1	Q9NVU7	Q9NVU7 [464-473]	Q9NVU7 1xPhospho [Y467(100)]	0	1231.52423	High	High	0.0003013	0.003033	1.65
False	High	[K].AYELEKR.[T]	1xPhospho [Y2(100)]	0.00499868	0.00041779	1	1	1	Q7Z417	Q7Z417 [564-570]	Q7Z417 1xPhospho [Y565(100)]	1	988.44994	High	High	0.0003013	0.002652	2.04
False	High	[K].NENLAANFLLQQNFDED.[-]		0.00572327	0.00041779	1	1	2	P54727	P54727 [393-409]		0	1994.90902	High	High	0.0003013	0.003035	1.86
False	High	[R].VFNPYTEFK.[E]		0.00519192	0.00041779	1	1	1	Q96C19	Q96C19 [79-87]		0	1144.56734	High	High	0.0003013	0.00276	1.34
False	High	[R].LRSPSVLEVR.[E]	1xPhospho [S3(100)]	0.00617322	0.00041779	1	1	2	Q96QF0	Q96QF0 [161-170]	Q96QF0 1xPhospho [S163(100)]	1	1235.65076	High	High	0.0003013	0.003271	2.0
False	High	[R].LLDSEIK.[I]		0.00572327	0.00041779	1	1	1	P17980	P17980 [47-53]		0	817.46656	High	High	0.0003013	0.003031	1.49
False	High	[R].VPPPPPIAR.[A]		0.00530563	0.00041779	1	1	3	P07910	P07910 [143-151]		0	943.57236	High	High	0.0003013	0.002816	1.97
False	High	[K].SVESTSPEPSK.[I]	1xPhospho [S/T]	0.00641105	0.00041779	1	1	1	P18583	P18583 [278-288]		0	1227.51405	High	High	0.0003013	0.003408	1.92
False	High	[K].SVFEPEDSSIVDNELWSEMR.[R]	1xOxidation [M19]	0.00594406	0.00041779	1	1	1	Q15154	Q15154 [808-827]		0	2385.0551	High	High	0.0003013	0.003149	2.09
False	High	[K].VLTEIIASR.[T]		0.0054218	0.00041779	1	1	1	P08758	P08758 [109-117]		0	1001.59897	High	High	0.0003013	0.002883	1.47
False	High	[R].AVSVPASFFR.[R]		0.00497165	0.00041779	1	1	2	O14654	O14654 [425-434]		0	1080.58366	High	High	0.0002739	0.002636	2.21
False	High	[K].DTDGGPKEEESPV.[-]	1xPhospho [S11(100)]	0.00527698	0.00041779	1	1	1	P53985	P53985 [488-500]	P53985 1xPhospho [S498(100)]	1	1439.55738	High	High	0.0003013	0.002805	3.58
False	High	[K].YTSDKDVPSERNNYSR.[V]	1xPhospho [S/Y/T]	0.00624027	0.00041779	1	1	1	Q9HCG8	Q9HCG8 [784-799]		2	2010.85529	High	High	0.0003013	0.003308	2.14
False	High	[R].KPGPPLSPEIRSPAGSPELR.[K]	3xPhospho [S7(100); S12(100); S16(100)]	0.00510822	0.00041779	1	1	2	Q96JM3	Q96JM3 [421-440]	Q96JM3 3xPhospho [S427(100); S432(100); S436(100)]	1	2325.04411	High	High	0.0003013	0.00271	3.29
False	High	[R].YQQPFEDFR.[I]		0.00620666	0.00041779	1	1	1	P19174	P19174 [1253-1261]		0	1229.55856	High	High	0.0003013	0.003298	2.44
False	High	[R].IRSSVGPVR.[S]	1xPhospho [S4(99.6)]	0.00641105	0.00041779	1	1	1	Q9NTI2	Q9NTI2 [21-29]	Q9NTI2 1xPhospho [S24(99.6)]	1	1050.54557	High	High	0.0003013	0.003411	2.72
False	High	[R].DFTPAELR.[R]		0.00591201	0.00041779	1	1	1	O00264	O00264 [72-79]		0	948.47852	High	High	0.0003013	0.003136	2.16
False	High	[R].VSEAYENLVK.[S]	1xPhospho [Y5(100)]	0.00581689	0.00041779	1	1	1	Q4VCS5	Q4VCS5 [472-481]	Q4VCS5 1xPhospho [Y476(100)]	0	1231.56061	High	High	0.0003013	0.003081	1.63
False	High	[R].KPGPSGPSESPK.[A]	1xPhospho [S10(100)]	0.00630804	0.00041779	1	1	2	Q96JM3	Q96JM3 [498-509]	Q96JM3 1xPhospho [S507(100)]	0	1247.56676	High	High	0.0003013	0.003342	2.34
False	High	[R].ALPRRSTSPIIGSPPVR.[A]	2xPhospho [S6(99.1); S8(99.1)]	0.00627407	0.00041779	1	1	2	Q86TB9	Q86TB9 [172-188]	Q86TB9 2xPhospho [S177(99.1); S179(99.1)]	2	1963.98784	High	High	0.0003013	0.003334	2.6
False	High	[R].FEADLKDKMEGSDFESSGGR.[G]	1xOxidation [M9]	0.00624027	0.00041779	1	1	1	Q8WYH8	Q8WYH8 [107-126]		2	2220.97137	High	High	0.0003013	0.003312	1.96
False	High	[R].EIFSGSLR.[T]		0.00530563	0.00041779	1	1	1	Q68DQ2	Q68DQ2 [172-179]		0	908.48361	High	High	0.0003013	0.002811	1.87
False	High	[K].VGDIIDINEEVEEGWWSGTLNNK.[L]		0.00610687	0.00041779	1	1	1	Q9Y5K6	Q9Y5K6 [131-153]		0	2617.24165	High	High	0.0003013	0.003237	1.97
False	High	[R].DYDRGYDSR.[I]	1xPhospho [Y2(100)]	0.00617322	0.00041779	1	1	2	P23588	P23588 [265-273]	P23588 1xPhospho [Y266(100)]	1	1226.44737	High	High	0.0003013	0.003276	1.27
False	High	[R].SESSGILPNTTDMR.[L]	1xOxidation [M13]; 1xPhospho [S3(98.7)]	0.00620666	0.00041779	1	1	2	Q92667	Q92667 [105-118]	Q92667 1xPhospho [S107(98.7)]	0	1603.66694	High	High	0.0003013	0.003292	2.03
False	High	[R].EDMAALEKDYEEVGVDSVEGEGEEEGEEY.[-]		0.00617322	0.00041779	1	2	1	P68363	P68363 [423-451]		1	3236.31071	High	High	0.0003013	0.003282	1.99
False	High	[R].SIVPSSPQPQR.[A]	1xPhospho [S6(100)]	0.0054218	0.00041779	1	1	1	Q9P246	Q9P246 [518-528]	Q9P246 1xPhospho [S523(100)]	0	1275.60929	High	High	0.0003013	0.002876	2.19
False	High	[K].TENVFVDEPLIHATTYIPLMDNADSSPVVDKR.[E]	1xPhospho [S/T/Y]	0.00624027	0.00041779	1	1	1	Q86UP2	Q86UP2 [218-249]		1	3666.73972	High	High	0.0003013	0.003317	4.22
False	High	[R].LGEESPSLHKR.[K]	1xPhospho [S5(100)]	0.00545123	0.00041779	1	1	1	Q9NX74	Q9NX74 [441-451]	Q9NX74 1xPhospho [S445(100)]	1	1332.63076	High	High	0.0003013	0.00289	2.66
False	High	[K].LFSSSFNGGRR.[D]		0.00527698	0.00041779	1	1	1	Q8N5U6	Q8N5U6 [106-116]		1	1227.62289	High	High	0.0003013	0.002798	1.32
False	High	[R].FQAPSPSTLLR.[Q]	1xPhospho [S5(98.8)]	0.00566169	0.00041779	1	1	1	Q6P9B9	Q6P9B9 [1006-1016]	Q6P9B9 1xPhospho [S1010(98.8)]	0	1296.63478	High	High	0.0003013	0.003009	1.95
False	High	[R].DMASPNWSILPEEER.[N]	1xOxidation [M2]; 1xPhospho [S4(100)]	0.00548081	0.00041779	1	1	1	Q15814	Q15814 [327-341]	Q15814 1xPhospho [S330(100)]	0	1869.77247	High	High	0.0003013	0.002908	1.85
False	High	[K].LEFFGFEDHETGGDEGGSGSSNYK.[I]	1xPhospho [S18(99)]	0.00630804	0.00041779	1	1	1	Q7Z5K2	Q7Z5K2 [426-449]	Q7Z5K2 1xPhospho [S443(99)]	0	2646.03041	High	High	0.0003013	0.003354	2.68
False	High	[K].RDSSKDLPSPDSR.[N]	1xPhospho [S9(100)]	0.00630804	0.00041779	1	1	1	Q9UGU0	Q9UGU0 [1314-1326]	Q9UGU0 1xPhospho [S1322(100)]	2	1539.67989	High	High	0.0003013	0.003353	2.62
False	High	[K].VVLQELR.[R]		0.00624027	0.00041779	2	2	1	Q13404; Q15819	Q13404 [119-125]; Q15819 [117-123]		0	856.52508	High	High	0.0003013	0.00331	1.72
False	High	[R].YQGVNLYVK.[N]		0.00575431	0.00041779	2	2	1	P11940; Q4VXU2	P11940 [291-299]; Q4VXU2 [291-299]		0	1083.58332	High	High	0.0003013	0.003047	1.73
False	High	[R].QGSFTIEKPSPNIPIELIPHINK.[Q]	1xPhospho [S/T]	0.00588014	0.00041779	1	1	1	Q5SW79	Q5SW79 [836-858]		0	2652.37968	High	High	0.0003013	0.003128	2.28
False	High	[K].LRSINNYNPK.[D]		0.00502584	0.00041779	1	1	1	Q9Y5A9	Q9Y5A9 [392-401]		1	1218.65895	High	High	0.0003013	0.002664	1.93
False	High	[K].ELGPLPDDDDMASPK.[L]	1xOxidation [M11]; 1xPhospho [S13(100)]	0.00613996	0.00041779	1	1	1	Q86U86	Q86U86 [624-638]	Q86U86 1xPhospho [S636(100)]	0	1695.68192	High	High	0.0003013	0.003255	2.46
False	High	[R].GTYDLDFR.[G]	1xPhospho [T2(99.4)]	0.00551056	0.00041779	1	1	1	P78332	P78332 [179-186]	P78332 1xPhospho [T180(99.4)]	0	1066.42412	High	High	0.0003013	0.002932	2.08
False	High	[K].MDPIYHTR.[E]	1xPhospho [Y/T]	0.00560075	0.00041779	1	1	1	Q12923	Q12923 [359-366]		0	1112.45946	High	High	0.0003013	0.002971	1.68
False	High	[R].QLSSATFSSAFSDNGLDSDDEEPIEGVFTNGSR.[V]	1xPhospho [S/T]	0.00655098	0.000468115	1	1	1	O60346	O60346 [1530-1562]		0	3559.50205	High	High	0.0003315	0.003473	2.27
False	High	[K].MLVSGAGDIK.[L]	1xOxidation [M1]	0.00683988	0.000468115	1	2	1	P40227	P40227 [46-55]		0	1006.52376	High	High	0.0003315	0.003641	2.02
False	High	[K].QGTYGGYFR.[D]	1xPhospho [Y4(99.6)]	0.00714127	0.000468115	1	2	1	Q99613	Q99613 [878-886]	Q99613 1xPhospho [Y881(99.6)]	0	1128.451	High	High	0.0003315	0.003797	1.68
False	High	[R].LFSSFLK.[R]		0.00691404	0.000468115	1	1	1	P11171	P11171 [82-88]		0	841.48182	High	High	0.0003315	0.00367	1.74
False	High	[R].NGTKSPEAATPVGK.[V]	1xPhospho [S5(99.3)]	0.00655098	0.000468115	1	1	1	Q5VWN6	Q5VWN6 [681-694]	Q5VWN6 1xPhospho [S685(99.3)]	1	1436.6781	High	High	0.0003315	0.003482	1.77
False	High	[K].ELEEIYMLPR.[IM]	1xOxidation [M7]; 1xPhospho [Y6(100)]	0.00648065	0.000468115	2	2	2	O14647; O14646	O14647 [1063-1072]; O14646 [1063-1072]	O14647 1xPhospho [Y1068(100)]; O14646 1xPhospho [Y1068(100)]	0	1388.61675	High	High	0.0003315	0.003436	1.85
False	High	[K].KLSSWDQAETPGHTPSLR.[W]	2xPhospho [T10(100); T14(99)]	0.0066939	0.000468115	1	1	1	O75533	O75533 [214-231]	O75533 2xPhospho [T223(100); T227(99)]	1	2169.93659	High	High	0.0003315	0.003557	3.33
False	High	[K].SNTAGSQSQVETEA.[-]		0.00658643	0.000468115	1	1	1	Q02790	Q02790 [446-459]		0	1408.61866	High	High	0.0003315	0.003493	2.56
False	High	[R].SGPQPTEVPGTPGPLNR.[Q]		0.00695141	0.000468115	1	1	1	Q2M3G4	Q2M3G4 [93-109]		0	1703.87112	High	High	0.0003315	0.003692	1.88
False	High	[K].DDEVQVVR.[G]		0.00644576	0.000468115	1	2	1	P61254	P61254 [52-59]		0	959.47925	High	High	0.0003315	0.003431	2.38
False	High	[R].EYGMIYLGK.[D]	1xOxidation [M4]	0.00683988	0.000468115	1	1	1	Q7KZF4	Q7KZF4 [108-116]		0	1089.52851	High	High	0.0003315	0.003634	1.58
False	High	[R].LSPLPPGSPGSAAR.[G]	1xPhospho [S8(99.4)]	0.00687686	0.000468115	1	1	2	Q6ZN18	Q6ZN18 [17-30]	Q6ZN18 1xPhospho [S24(99.4)]	0	1386.67771	High	High	0.0003315	0.003645	2.49
False	High	[K].SGNYTVLQVVEALGSSLENPEPR.[T]		0.00717985	0.000468115	1	1	1	Q96T76	Q96T76 [41-63]		0	2459.24126	High	High	0.0003315	0.003816	1.37
False	High	[K].LVESPKEGKGSKPSPLSVK.[N]	2xPhospho [S4(100); S14(100)]	0.00698898	0.000468115	1	1	1	Q96S94	Q96S94 [335-353]	Q96S94 2xPhospho [S338(100); S348(100)]	2	2127.04983	High	High	0.0003315	0.003705	3.43
False	High	[R].FANYIDK.[V]		0.00721864	0.000468115	1	1	1	P08670	P08670 [114-120]		0	870.43559	High	High	0.0003315	0.003842	1.83
False	High	[R].SSSLDMNR.[T]		0.00648065	0.000468115	1	1	1	Q96D71	Q96D71 [560-567]		0	909.40946	High	High	0.0003315	0.003437	2.05
False	High	[K].YSPTSPTYSPTTPK.[Y]	2xPhospho [S5(100); S9(100)]	0.00644576	0.000468115	1	1	1	P24928	P24928 [1874-1887]	P24928 2xPhospho [S1878(100); S1882(100)]	0	1686.66998	High	High	0.0003013	0.003417	2.63
False	High	[K].FSVSPVVR.[V]		0.00717985	0.000468115	1	1	1	P13639	P13639 [499-506]		0	890.50943	High	High	0.0003315	0.003811	2.02
False	High	[R].THELRQGDDSSDEEDKER.[V]	1xPhospho [S/T]	0.00691404	0.000468115	1	1	1	Q12846	Q12846 [5-22]		2	2225.89425	High	High	0.0003315	0.003672	1.56
False	High	[R].SSSLDGEHHDGYHR.[D]		0.00662206	0.000468115	1	1	2	Q9C0J8	Q9C0J8 [1277-1290]		0	1596.67857	High	High	0.0003315	0.003522	0.86
False	High	[K].RAGGEESQFEMDI.[-]	1xOxidation [M11]	0.00683988	0.000468115	1	1	1	Q13541	Q13541 [106-118]		1	1484.6322	High	High	0.0003315	0.003642	2.62
False	High	[R].SQSLRVVK.[R]		0.0068031	0.000468115	1	1	1	Q9H6H4	Q9H6H4 [222-229]		1	916.55744	High	High	0.0003315	0.003605	2.03
False	High	[K].FRTKSPKPAESPQSATK.[Q]	2xPhospho [S5(98.7); S11(98.7)]	0.00644576	0.000468115	1	1	1	Q5VUA4	Q5VUA4 [1033-1049]	Q5VUA4 2xPhospho [S1037(98.7); S1043(98.7)]	2	2019.93005	High	High	0.0003315	0.003429	2.13
False	High	[R].FSYSQSK.[S]		0.0067665	0.000468115	1	1	1	Q8WXF0	Q8WXF0 [145-151]		0	846.39921	High	High	0.0003315	0.003585	1.66
False	High	[R].AESGPDLR.[Y]	1xPhospho [S3(100)]	0.0066939	0.000468115	1	1	1	P15924	P15924 [20-27]	P15924 1xPhospho [S22(100)]	0	924.38225	High	High	0.0003315	0.003552	2.41
False	High	[R].GGLQQPPHLPAGPHAHSPVPPGIK.[S]	1xPhospho [S17(100)]	0.00695141	0.000468115	1	1	1	Q96EV2	Q96EV2 [1029-1052]	Q96EV2 1xPhospho [S1045(100)]	0	2469.25509	High	High	0.0003315	0.003685	2.93
False	High	[R].VLGDHLLLDPTHELPPYTPPPMLSPVR.[Q]	1xOxidation [M22]; 2xPhospho [T18(98.8); S24(100)]	0.00683988	0.000468115	1	1	1	Q96PN7	Q96PN7 [692-718]	Q96PN7 2xPhospho [T709(98.8); S715(100)]	0	3180.52405	High	High	0.0003315	0.003624	2.48
False	High	[K].RQFSALVPAFDPRPGR.[T]		0.00721864	0.000468115	1	1	1	Q9ULT8	Q9ULT8 [1769-1784]		1	1813.98201	High	High	0.0003315	0.003843	2.14
False	High	[R].VSLEPHQGPGTPESKK.[A]	1xPhospho [T11(100)]	0.00651572	0.000468115	1	1	1	Q14980	Q14980 [1990-2005]	Q14980 1xPhospho [T2000(100)]	1	1770.84221	High	High	0.0003315	0.003462	2.54
False	High	[K].TAQSPAMVGSPIRSPK.[T]	1xOxidation [M7]; 2xPhospho [S10(100); S14(100)]	0.00665789	0.000468115	1	1	1	Q5VWG9	Q5VWG9 [288-303]	Q5VWG9 2xPhospho [S297(100); S301(100)]	1	1802.79078	High	High	0.0003315	0.003527	2.8
False	High	[R].RHSSQIEGVR.[Q]	1xPhospho [S3(100)]	0.00683988	0.000468115	1	1	1	Q6RI45	Q6RI45 [700-709]	Q6RI45 1xPhospho [S702(100)]	1	1248.58447	High	High	0.0003315	0.003637	2.36
False	High	[K].QVVESAYEVIK.[L]	1xPhospho [Y7(99.1)]	0.00702676	0.000468115	1	1	1	P00338	P00338 [233-243]	P00338 1xPhospho [Y239(99.1)]	0	1344.64467	High	High	0.0003315	0.003725	1.85
False	High	[R].SHISDQSPLSSK.[R]	1xDehydrated [S7(99.7)]	0.00683988	0.000468115	1	1	1	P42166	P42166 [345-356]	P42166 1xDehydrated [S351(99.7)]	0	1267.6277	High	High	0.0003315	0.00363	1.76
False	High	[R].VIPQHQLSISPDIR.[V]	1xPhospho [S10(99.5)]	0.00658643	0.000468115	1	1	1	O60503	O60503 [1250-1263]	O60503 1xPhospho [S1259(99.5)]	0	1682.86255	High	High	0.0003315	0.003496	2.74
False	High	[K].TTGFGMIYDSLDYAK.[K]	1xOxidation [M6]	0.0067665	0.000468115	1	1	1	P62847	P62847 [69-83]		0	1697.77271	High	High	0.0003315	0.003602	1.67
False	High	[K].ISGQLSPR.[L]	1xPhospho [S6(100)]	0.0071029	0.000468115	1	1	1	Q66K64	Q66K64 [45-52]	Q66K64 1xPhospho [S50(100)]	0	937.45027	High	High	0.0003315	0.003775	2.48
False	High	[R].SSPASSPELPWRPR.[G]	2xPhospho [S6(99.1); S]	0.00662206	0.000468115	1	1	1	Q9NYF3	Q9NYF3 [250-263]	Q9NYF3 2xPhospho [S255(99.1); S]	0	1726.73498	High	High	0.0003315	0.003519	2.53
False	High	[R].LLGEGSPKPGITASSNVNGR.[H]	1xPhospho [S6(100)]	0.00691404	0.000468115	1	1	1	Q13191	Q13191 [609-628]	Q13191 1xPhospho [S614(100)]	0	2034.00156	High	High	0.0003315	0.003672	1.82
False	High	[K].GMEVTPLPSPR.[R]	1xOxidation [M2]; 1xPhospho [S9(100)]	0.00683988	0.000468115	1	1	1	O95096	O95096 [191-201]	O95096 1xPhospho [S199(100)]	0	1279.57522	High	High	0.0003315	0.003638	2.87
False	High	[R].DQTSPAVKQGSPVEPK.[A]	1xPhospho [S11(100)]	0.00714127	0.000468115	1	1	1	Q9BY89	Q9BY89 [1009-1024]	Q9BY89 1xPhospho [S1019(100)]	1	1747.82622	High	High	0.0003315	0.003785	2.25
False	High	[R].MAGNEALSPTSPFREGRPGEWR.[T]	2xPhospho [S8(98.8); S11(98.8)]	0.00687686	0.000468115	1	1	1	Q86WR7	Q86WR7 [205-226]	Q86WR7 2xPhospho [S212(98.8); S215(98.8)]	1	2605.10546	High	High	0.0003315	0.003656	4.07
False	High	[R].GGNRFEPYANPTK.[R]	1xPhospho [Y/T]	0.00658643	0.000468115	1	1	1	P52272	P52272 [57-69]		1	1530.67368	High	High	0.0003315	0.003493	1.67
False	High	[K].TASEMVLADDNFSTIVAAVEEGR.[A]	1xOxidation [M5]	0.00651572	0.000468115	1	2	1	P16615	P16615 [728-750]		0	2441.15006	High	High	0.0003315	0.003457	1.81
False	High	[R].KEALKGGLEK.[T]		0.00662206	0.000468115	1	1	1	P11532	P11532 [1149-1158]		2	1072.63609	High	High	0.0003315	0.00351	2.13
False	High	[K].LSGLSFK.[R]		0.00662206	0.000468115	1	1	1	P49006	P49006 [100-106]		0	751.43487	High	High	0.0003315	0.003508	2.31
False	High	[R].TQSPGTDLLPYLDWDYVR.[V]	1xPhospho [T/S/Y]	0.00683988	0.000468115	1	1	1	Q2M3G4	Q2M3G4 [47-64]		0	2219.00564	High	High	0.0003315	0.003637	1.63
False	High	[R].EDSFESLDSLGSR.[S]		0.0066939	0.000468115	1	1	1	Q8WWI1	Q8WWI1 [244-256]		0	1441.64414	High	High	0.0003315	0.003549	2.09
False	High	[K].LSGFSFKK.[N]		0.00695141	0.000468115	1	1	2	P29966	P29966 [166-173]		1	913.51418	High	High	0.0003315	0.003686	1.88
False	High	[R].AVSPTEPTPR.[S]	1xPhospho [S3(100)]	0.00714127	0.000468115	1	1	1	Q6PJI9	Q6PJI9 [562-571]	Q6PJI9 1xPhospho [S564(100)]	0	1134.51908	High	High	0.0003315	0.003794	1.96
False	High	[R].SESLTAESR.[L]		0.00665789	0.000468115	1	1	1	Q15751	Q15751 [1489-1497]		0	979.46908	High	High	0.0003315	0.00354	2.36
False	High	[R].SRSPLLNDR.[R]	2xPhospho [S1(100); S3(100)]	0.00665789	0.000468115	1	1	1	Q13523	Q13523 [366-374]	Q13523 2xPhospho [S366(100); S368(100)]	1	1217.50754	High	High	0.0003315	0.00354	2.36
False	High	[-].MDALEDYVWPR.[A]	1xAcetyl [N-Term]	0.00673011	0.000468115	1	1	1	Q9NNW5	Q9NNW5 [1-11]	Q9NNW5 1xAcetyl [N-Term]	0	1436.65148	High	High	0.0003315	0.00357	1.69
False	High	[R].NWTEDMEGGISSPVKK.[T]	1xOxidation [M6]; 1xPhospho [S12(99.2)]	0.00665789	0.000468115	1	1	2	P08651	P08651 [312-327]	P08651 1xPhospho [S323(99.2)]	1	1873.80377	High	High	0.0003315	0.003539	1.99
False	High	[K].IGHRSVDSSGETTYKK.[T]	1xPhospho [S8(98.3)]	0.00648065	0.000468115	1	1	1	Q99755	Q99755 [64-79]	Q99755 1xPhospho [S71(98.3)]	2	1844.85383	High	High	0.0003315	0.003447	1.9
False	High	[K].NNLRDWLR.[V]		0.00687686	0.000468115	2	2	2	P35268; Q6P5R6	P35268 [94-101]; Q6P5R6 [88-95]		1	1086.5803	High	High	0.0003315	0.003644	2.51
False	High	[R].LGDLYEEEMR.[E]	1xOxidation [M9]	0.00698898	0.000468115	1	1	2	P08670	P08670 [146-155]		0	1270.56199	High	High	0.0003315	0.00372	1.7
False	High	[R].QIYAFEGSYLEDTQMYGNIIR.[G]	1xOxidation [M15]	0.00665789	0.000468115	1	1	1	Q9HAF1	Q9HAF1 [39-59]		0	2527.18097	High	High	0.0003315	0.003539	1.69
False	High	[-].MASEELQKDLEEVKVLLEK.[A]	1xMet-loss+Acetyl [N-Term]; 1xPhospho [S3(100)]	0.0068031	0.000468115	1	1	1	Q9HB71	Q9HB71 [1-19]	Q9HB71 1xMet-loss+Acetyl [N-Term]; 1xPhospho [S3(100)]	2	2222.12034	High	High	0.0003315	0.003612	1.89
False	High	[K].IAQDLEMYGINYFEIK.[N]	1xOxidation [M7]	0.00655098	0.000468115	1	1	1	P15311	P15311 [194-209]		0	1962.95174	High	High	0.0003315	0.003485	1.7
False	High	[R].YDDYDRYR.[R]		0.00665789	0.000468115	1	1	1	O75494	O75494 [110-117]		1	1165.49088	High	High	0.0003315	0.003528	1.46
False	High	[K].LDEGTPPEPK.[G]	1xPhospho [T5(100)]	0.00714127	0.000468115	1	1	1	Q9Y4G6	Q9Y4G6 [1839-1848]	Q9Y4G6 1xPhospho [T1843(100)]	0	1162.50276	High	High	0.0003315	0.003788	1.98
False	High	[R].RPSVGSQSNQAGQGK.[R]		0.00662206	0.000468115	1	1	1	Q9UPP1	Q9UPP1 [1019-1033]		0	1500.75134	High	High	0.0003315	0.003517	1.5
False	High	[-].MSKSESPKEPEQLR.[K]	1xMet-loss [N-Term]; 1xPhospho [S6(99.3)]	0.00714127	0.000468115	1	1	1	P09651	P09651 [1-14]	P09651 1xMet-loss [N-Term]; 1xPhospho [S6(99.3)]	2	1594.74724	High	High	0.0003315	0.003794	1.67
False	High	[R].YDDYSSSRDGYGGSR.[D]		0.00706473	0.000468115	2	2	1	P38159; Q96E39	P38159 [310-324]; Q96E39 [310-324]		1	1684.68338	High	High	0.0003315	0.003748	2.15
False	High	[R].EESETRSESSDFEVVPK.[R]	1xPhospho [S/T]	0.00683988	0.000468115	1	1	1	Q9Y520	Q9Y520 [1240-1256]		1	2034.85395	High	High	0.0003315	0.003629	1.79
False	High	[-].MNPEYDYLFK.[L]	1xAcetyl [N-Term]; 1xPhospho [Y5(99.8)]	0.00662206	0.000468115	1	1	1	Q9H0U4	Q9H0U4 [1-10]	Q9H0U4 1xAcetyl [N-Term]; 1xPhospho [Y5(99.8)]	0	1441.57455	High	High	0.0003315	0.003507	1.47
False	High	[R].TFSATVR.[A]	1xDehydrated [S3(99.7)]	0.00721864	0.000468115	1	1	1	Q9Y2V2	Q9Y2V2 [50-56]	Q9Y2V2 1xDehydrated [S52(99.7)]	0	763.40971	High	High	0.0003315	0.003832	1.48
False	High	[R].RSDVQEESEGSDTDDNKDSAAFEDNEVQDEFLEK.[L]	2xPhospho [S8(99.9); S11(95.9)]	0.00648065	0.000468115	1	1	1	Q9UIG0	Q9UIG0 [698-731]	Q9UIG0 2xPhospho [S705(99.9); S708(95.9)]	2	4037.5605	High	High	0.0003315	0.003445	3.5
False	High	[K].AITPPQQPYK.[K]	1xPhospho [T3(100)]	0.00644576	0.000468115	1	1	1	Q9NYV4	Q9NYV4 [690-699]	Q9NYV4 1xPhospho [T692(100)]	0	1222.58677	High	High	0.0003013	0.003416	1.93
False	High	[K].VSPSKSPSLSPSPPSPLEK.[T]	1xPhospho [S15(100)]	0.00691404	0.000468115	1	1	1	P46821	P46821 [1251-1269]	P46821 1xPhospho [S1265(100)]	1	2000.99401	High	High	0.0003315	0.003668	3.14
False	High	[K].AFQQSVEQDNLFDISTEEGSTK.[R]		0.00683988	0.000468115	1	1	1	Q14690	Q14690 [22-43]		0	2473.13652	High	High	0.0003315	0.003634	2.35
False	High	[K].IDIIPNPQER.[T]		0.00706473	0.000468115	1	2	2	P08238	P08238 [73-82]		0	1194.64771	High	High	0.0003315	0.003762	2.59
False	High	[R].ANYLEDR.[K]	1xPhospho [Y3(100)]	0.00673011	0.000468115	1	1	1	O00186	O00186 [519-525]	O00186 1xPhospho [Y521(100)]	0	960.38225	High	High	0.0003315	0.003567	2.24
False	High	[-].MASEVPYASGMPIKK.[I]	1xOxidation [M11]; 1xMet-loss+Acetyl [N-Term]	0.00683988	0.000468115	1	1	1	A2A3N6	A2A3N6 [1-15]	A2A3N6 1xMet-loss+Acetyl [N-Term]	1	1535.77741	High	High	0.0003315	0.003642	1.59
False	High	[R].SFADIGKKHSDPHLLER.[N]	2xPhospho [S1(100); S10(100)]	0.00655098	0.000468115	1	1	1	Q9Y6M7	Q9Y6M7 [233-249]	Q9Y6M7 2xPhospho [S233(100); S242(100)]	2	2109.95185	High	High	0.0003315	0.003478	3.05
False	High	[K].NDISPPGR.[F]	1xPhospho [S4(100)]	0.00687686	0.000468115	1	1	3	Q2NKX8	Q2NKX8 [1066-1073]	Q2NKX8 1xPhospho [S1069(100)]	0	935.39824	High	High	0.0003315	0.003656	2.36
False	High	[R].RASRGPIAFWAR.[R]	1xPhospho [S3(100)]	0.00687686	0.000468115	1	1	1	Q9UNF1	Q9UNF1 [216-227]	Q9UNF1 1xPhospho [S218(100)]	2	1467.73689	High	High	0.0003315	0.00366	1.63
False	High	[K].ISLPITSSSLPTFNFSSPEITTSSPSPINSSQALTNK.[V]	2xPhospho [S9(93.5); T/S]	0.00655098	0.000468115	1	1	1	P49790	P49790 [475-511]	P49790 2xPhospho [S483(93.5); T/S]	0	4010.89233	High	High	0.0003315	0.003477	1.72
False	High	[R].MLQAISPKQSPSSSPTRER.[S]	1xOxidation [M1]; 2xPhospho [S10(100); S/T]	0.00651572	0.000468115	1	1	1	P49585	P49585 [310-328]	P49585 2xPhospho [S319(100); S/T]	2	2276.01419	High	High	0.0003315	0.003465	3.48
False	High	[R].LQLSPWESSVVNR.[L]	1xPhospho [S4(100)]	0.00717985	0.000468115	1	1	1	Q14244	Q14244 [216-228]	Q14244 1xPhospho [S219(100)]	0	1594.7625	High	High	0.0003315	0.003804	2.31
False	High	[K].EVDYSGLR.[V]	1xPhospho [Y4(99.5)]	0.0066939	0.000468115	1	1	1	Q9UKY7	Q9UKY7 [92-99]	Q9UKY7 1xPhospho [Y95(99.5)]	0	1018.42412	High	High	0.0003315	0.003552	2.01
False	High	[R].AFLSPPTLLEGPLRLSPLLPGGGGR.[G]	1xPhospho [S16(100)]	0.00714127	0.000468115	1	1	2	Q96PC5	Q96PC5 [1141-1165]	Q96PC5 1xPhospho [S1156(100)]	1	2595.40583	High	High	0.0003315	0.003783	2.41
False	High	[R].LVPSDKFSPR.[I]	1xPhospho [S8(100)]	0.00714127	0.000468115	1	1	2	Q5SW79	Q5SW79 [1191-1200]	Q5SW79 1xPhospho [S1198(100)]	1	1225.59767	High	High	0.0003315	0.003796	2.08
False	High	[K].NSPLVSR.[L]		0.0066939	0.000468115	1	1	1	P40926	P40926 [46-52]		0	772.43118	High	High	0.0003315	0.003557	1.65
False	High	[R].RMSDPPLSTMPTAPGLR.[K]	2xOxidation [M2; M10]; 1xPhospho [S3(100)]	0.00691404	0.000468115	1	1	1	P78314	P78314 [276-292]	P78314 1xPhospho [S278(100)]	1	1938.88131	High	High	0.0003315	0.003663	2.61
False	High	[K].SSTSFANIQENSN.[-]		0.0067665	0.000468115	1	1	1	Q86WC4	Q86WC4 [322-334]		0	1398.61318	High	High	0.0003315	0.003592	2.06
False	High	[R].ENPLLPEEEEQR.[A]		0.00673011	0.000468115	1	1	1	P78344	P78344 [189-200]		0	1482.70708	High	High	0.0003315	0.003569	1.35
False	High	[R].KLANDFPLDLSPVK.[K]	1xPhospho [S11(100)]	0.0067665	0.000468115	1	1	1	Q96JM2	Q96JM2 [678-691]	Q96JM2 1xPhospho [S688(100)]	1	1636.8346	High	High	0.0003315	0.0036	2.59
False	High	[K].STVTNEVKTEVLSPNSKVESK.[C]	1xPhospho [S13(100)]	0.0067665	0.000468115	1	1	1	Q8NEZ4	Q8NEZ4 [2816-2836]	Q8NEZ4 1xPhospho [S2828(100)]	2	2356.16433	High	High	0.0003315	0.003603	2.51
False	High	[R].ADDFPVRDDPSDVTDEDEGPAEPPPPPKLPLPAFR.[L]		0.0071029	0.000468115	1	1	1	Q3YEC7	Q3YEC7 [586-620]		2	3798.81334	High	High	0.0003315	0.00377	2.87
False	High	[K].KHWFVLTDSSLKYYR.[D]	2xPhospho [T/S/Y]; 1xDehydrated [T/S]	0.0071029	0.000468115	1	1	1	Q9H2D6	Q9H2D6 [1809-1823]		2	2084.93949	High	High	0.0003315	0.003768	2.4
False	High	[R].SMSIDDTPR.[G]	1xOxidation [M2]; 1xPhospho [S1(99.4)]	0.0071029	0.000468115	1	1	1	Q96N67	Q96N67 [180-188]	Q96N67 1xPhospho [S180(99.4)]	0	1117.42313	High	High	0.0003315	0.003764	1.63
False	High	[K].VHSPSSQSSETDQENEREQSPEKPR.[S]	1xPhospho [S20(100)]	0.00644576	0.000468115	1	1	1	Q96T58	Q96T58 [828-852]	Q96T58 1xPhospho [S847(100)]	1	2948.26539	High	High	0.0003315	0.00343	2.43
False	High	[R].GINGGPSRMSPK.[A]	1xOxidation [M9]; 1xPhospho [S10(100)]	0.00665789	0.000468115	1	1	1	Q8WWM7	Q8WWM7 [400-411]	Q8WWM7 1xPhospho [S409(100)]	1	1296.57661	High	High	0.0003315	0.003527	2.24
False	High	[K].VVEAVNSDSDSEFGIPKK.[T]	2xPhospho [S7(100); S9(98.8)]	0.00683988	0.000468115	1	1	1	Q02880	Q02880 [1516-1533]	Q02880 2xPhospho [S1522(100); S1524(98.8)]	1	2080.88757	High	High	0.0003315	0.003631	2.03
False	High	[R].IYLEENPEKSETIQDTDTQSLVGSPSTR.[I]	2xPhospho [Y2(100); S24(98.8)]	0.00721864	0.000468115	1	1	1	Q9NZN5	Q9NZN5 [318-345]	Q9NZN5 2xPhospho [Y319(100); S341(98.8)]	1	3297.44473	High	High	0.0003315	0.003839	2.43
False	High	[R].SASSNSAEAGGDTVTLDDILSLK.[S]	2xPhospho [S/T]	0.00714127	0.000468115	1	1	1	Q9UGU0	Q9UGU0 [1367-1389]		0	2411.02625	High	High	0.0003315	0.003791	1.55
False	High	[R].KYNWSAK.[A]		0.00687686	0.000468115	1	1	1	P61927	P61927 [46-52]		1	896.46248	High	High	0.0003315	0.003653	1.92
False	High	[K].KFNGEDIDTISPTLGFNIK.[T]	1xPhospho [S11(100)]	0.00658643	0.000468115	1	1	1	P36404	P36404 [35-53]	P36404 1xPhospho [S45(100)]	1	2189.05259	High	High	0.0003315	0.003493	2.51
False	High	[R].AASQLAVPSTPLSPHSAASGTAAGSQPSSPR.[Y]	2xPhospho [S13(97.6); S/T]	0.00691404	0.000468115	1	1	1	O95155	O95155 [299-329]	O95155 2xPhospho [S311(97.6); S/T]	0	3048.38235	High	High	0.0003315	0.003676	3.53
False	High	[R].LINNNPEIFGPLKRPIVEFSLEDR.[R]		0.00683988	0.000468115	1	1	1	Q9NW13	Q9NW13 [559-582]		1	2810.51994	High	High	0.0003315	0.003632	2.71
False	High	[K].TPHDILEDINASPEMR.[Q]	1xOxidation [M15]; 1xPhospho [S12(100)]	0.00683988	0.000468115	1	1	1	Q9Y6Q9	Q9Y6Q9 [203-218]	Q9Y6Q9 1xPhospho [S214(100)]	0	1933.83613	High	High	0.0003315	0.003624	2.17
False	High	[K].ITDSEASKPKDGQDAIAQSPEK.[E]	1xPhospho [S19(100)]	0.0068031	0.000468115	1	1	1	Q9NWH9	Q9NWH9 [271-292]	Q9NWH9 1xPhospho [S289(100)]	1	2395.10245	High	High	0.0003315	0.003609	2.76
False	High	[R].TKTPGPGAQSALR.[A]	1xPhospho [T/S]	0.00687686	0.000468115	1	1	1	P62263	P62263 [105-117]		1	1363.67296	High	High	0.0003315	0.003657	1.56
False	High	[R].VAFSVAR.[A]		0.0071029	0.000468115	1	1	1	P39023	P39023 [262-268]		0	749.43045	High	High	0.0003315	0.003769	2.04
False	High	[R].KTVFSPTLPAAR.[S]	1xPhospho [T/S]	0.00648065	0.000468115	1	1	1	Q7Z2W4	Q7Z2W4 [374-385]		1	1367.70828	High	High	0.0003315	0.003436	1.85
False	High	[R].FIVSPVPESR.[L]	1xPhospho [S4(100)]	0.0068031	0.000468115	1	1	1	Q9H4A3	Q9H4A3 [1258-1267]	Q9H4A3 1xPhospho [S1261(100)]	0	1210.58677	High	High	0.0003315	0.00362	2.5
False	High	[R].GFAFVTFDDHDSVDKIVIQK.[Y]	1xDehydrated [T6(100)]	0.00717985	0.000468115	1	2	1	P09651	P09651 [147-166]	P09651 1xDehydrated [T152(100)]	1	2263.13936	High	High	0.0003315	0.003812	2.19
False	High	[R].QSSFEIPDDVPLPAGWEMAK.[T]	1xOxidation [M18]; 1xPhospho [S]	0.00717985	0.000468115	1	1	1	P46937	P46937 [162-181]		0	2313.01449	High	High	0.0003315	0.003815	1.76
False	High	[R].KTPIQILGQEPDAEMVEYLI.[-]	1xOxidation [M15]	0.00714127	0.000468115	1	1	3	Q4VCS5	Q4VCS5 [1065-1084]		1	2303.18393	High	High	0.0003315	0.003798	2.01
False	High	[R].ITVPRLSVGSVTSRPSTPTLGTPTPQTMSVSTK.[V]	1xOxidation [M28]; 1xPhospho [T2(99.8)]	0.00725762	0.000468115	1	1	1	Q16594	Q16594 [143-175]	Q16594 1xPhospho [T144(99.8)]	1	3479.78153	High	High	0.0003315	0.003865	3.56
False	High	[-].MSTKVPIYLK.[R]	1xMet-loss+Acetyl [N-Term]	0.00695141	0.000468115	1	1	1	O14613	O14613 [1-10]	O14613 1xMet-loss+Acetyl [N-Term]	1	1090.65067	High	High	0.0003315	0.003686	2.03
False	High	[R].NFDTGLQEYK.[S]		0.00691404	0.000468115	1	1	1	Q16625	Q16625 [435-444]		0	1214.56879	High	High	0.0003315	0.003671	1.84
False	High	[K].EEKIHSPIIR.[S]	1xPhospho [S6(100)]	0.00717985	0.000468115	1	1	1	O60885	O60885 [1112-1121]	O60885 1xPhospho [S1117(100)]	1	1301.66133	High	High	0.0003315	0.003811	2.33
False	High	[-].MKPAVDEMFPEGAGPYVDLDEAGGSTGLLMDLAANEK.[A]	2xOxidation [M8; M30]; 1xPhospho [S25(97.2)]	0.00714127	0.000468115	1	1	1	Q8WXC6	Q8WXC6 [1-37]	Q8WXC6 1xPhospho [S25(97.2)]	0	3950.74216	High	High	0.0003315	0.003788	3.06
False	High	[R].QQAGAQGPGSADLEDGEMGKR.[G]	1xOxidation [M18]; 1xPhospho [S10(100)]	0.00691404	0.000468115	1	1	1	Q9C0C2	Q9C0C2 [1064-1084]	Q9C0C2 1xPhospho [S1073(100)]	1	2197.91797	High	High	0.0003315	0.003674	1.87
False	High	[R].ASREESWESGR.[S]	1xPhospho [S6(100)]	0.0067665	0.000468115	1	1	2	Q9NQ29	Q9NQ29 [331-341]	Q9NQ29 1xPhospho [S336(100)]	1	1373.54815	High	High	0.0003315	0.003587	2.29
False	High	[R].LSTTPSPTSSLHEDGVEDFRR.[Q]	3xPhospho [T3(95.8); T4(95.8); S10(95.7)]	0.0066939	0.000468115	1	1	1	O94842	O94842 [173-193]	O94842 3xPhospho [T175(95.8); T176(95.8); S182(95.7)]	1	2571.02014	High	High	0.0003315	0.00355	2.79
False	High	[K].RPLFLAPDFDRWLDESDAEMELR.[A]	1xOxidation [M20]; 1xPhospho [S16(100)]	0.0071029	0.000468115	1	1	1	Q9P035	Q9P035 [99-121]	Q9P035 1xPhospho [S114(100)]	1	2917.32264	High	High	0.0003315	0.003768	2.8
False	High	[K].GAYREHPYGRY.[-]	1xPhospho [Y]	0.00717985	0.000468115	1	1	1	Q07666	Q07666 [433-443]		2	1448.61069	High	High	0.0003315	0.003814	2.32
False	High	[R].GRDSPYQSRGSPHYFSPFRPY.[-]	3xPhospho [S4(100); S11(98.5); S16(100)]	0.00648065	0.000468115	1	1	1	Q13242	Q13242 [201-221]	Q13242 3xPhospho [S204(100); S211(98.5); S216(100)]	2	2741.07351	High	High	0.0003315	0.003433	4.31
False	High	[R].LEIEPEWAYGK.[K]		0.00651572	0.000468115	1	1	1	Q00688	Q00688 [190-200]		0	1334.66269	High	High	0.0003315	0.003456	2.08
False	High	[R].VGRRPDQQLQGEGK.[I]		0.0067665	0.000468115	1	1	1	Q8NC51	Q8NC51 [109-122]		1	1567.82993	High	High	0.0003315	0.003588	2.08
False	High	[R].RSSTSSEPTPTVK.[T]		0.00702676	0.000468115	1	1	1	Q69YQ0	Q69YQ0 [830-842]		1	1376.7016	High	High	0.0003315	0.003729	1.84
False	High	[R].DRSPSRLDTFLK.[G]	1xPhospho [S3(100)]	0.00665789	0.000468115	1	1	1	Q66GS9	Q66GS9 [437-448]	Q66GS9 1xPhospho [S439(100)]	2	1514.73628	High	High	0.0003315	0.00353	3.1
False	High	[R].NTVSQSISGDPEIDKK.[I]	1xPhospho [S8(100)]	0.00725762	0.000468115	1	1	1	Q9BY44	Q9BY44 [521-536]	Q9BY44 1xPhospho [S528(100)]	1	1797.82661	High	High	0.0003315	0.003847	2.35
False	High	[R].RPPEEDFRHSPEEDFR.[Q]	1xPhospho [S10(100)]	0.00662206	0.000468115	1	1	2	Q8IXT5	Q8IXT5 [701-716]	Q8IXT5 1xPhospho [S710(100)]	1	2122.89782	High	High	0.0003315	0.003516	2.59
False	High	[R].TLSDESIYNSQREHFFTSR.[A]	2xPhospho [S3(100); Y8(100)]	0.00717985	0.000468115	1	1	1	O43166	O43166 [1583-1601]	O43166 2xPhospho [S1585(100); Y1590(100)]	1	2477.01703	High	High	0.0003315	0.003805	2.42
False	High	[K].ILNDVQDR.[F]		0.00725762	0.000468115	2	2	1	O00148; Q13838	O00148 [398-405]; Q13838 [399-406]		0	972.51088	High	High	0.0003315	0.003858	1.76
False	High	[R].TNGKEPELLEPIPYEFMA.[-]	1xOxidation [M17]	0.00691404	0.000468115	1	1	2	P46778	P46778 [143-160]		1	2094.00998	High	High	0.0003315	0.003677	2.02
False	High	[K].QLLYWELRR.[E]		0.00698898	0.000468115	1	1	1	Q5JTC6	Q5JTC6 [567-575]		1	1276.71607	High	High	0.0003315	0.003718	1.41
False	High	[K].GTGDSLRESKVNGDDHHEEDMDMSD.[-]	2xOxidation [M21; M23]; 1xPhospho [S24(100)]	0.00702676	0.000468115	1	1	2	Q05519	Q05519 [460-484]	Q05519 1xPhospho [S483(100)]	2	2888.06187	High	High	0.0003315	0.00373	2.76
False	High	[K].IEGVYAR.[D]	1xPhospho [Y5(100)]	0.00673011	0.000468115	1	1	1	P18077	P18077 [30-36]	P18077 1xPhospho [Y34(100)]	0	887.40226	High	High	0.0003315	0.003579	1.94
False	High	[R].WLNSPNTYMK.[V]	1xOxidation [M9]	0.00665789	0.000468115	1	1	1	Q9UEY8	Q9UEY8 [439-448]		0	1269.59323	High	High	0.0003315	0.003527	1.59
False	High	[R].GEASETLQSPGYDPSRPESFFQQSFQR.[L]	1xPhospho [S9(100)]	0.00717985	0.000468115	1	1	1	Q99640	Q99640 [86-112]	Q99640 1xPhospho [S94(100)]	0	3155.37421	High	High	0.0003315	0.003818	2.83
False	High	[R].KVTPIDSPPVWSPEGYMALQSK.[G]	1xOxidation [M17]; 1xPhospho [S7(98.9)]	0.00651572	0.000468115	1	1	1	Q5JSZ5	Q5JSZ5 [734-755]	Q5JSZ5 1xPhospho [S740(98.9)]	1	2526.1986	High	High	0.0003315	0.003454	2.85
False	High	[K].RPAAAAAAGSASPR.[S]	1xPhospho [S12(100)]	0.00687686	0.000468115	1	1	2	Q96S55	Q96S55 [142-155]	Q96S55 1xPhospho [S153(100)]	0	1333.63724	High	High	0.0003315	0.003652	2.55
False	High	[R].ISSIYAR.[E]	1xPhospho [Y5(100)]	0.00658643	0.000468115	1	1	1	Q14683	Q14683 [969-975]	Q14683 1xPhospho [Y973(100)]	0	889.41791	High	High	0.0003315	0.003501	1.91
False	High	[R].SQRYESLKGVDPK.[F]		0.00702676	0.000468115	1	1	2	P47914	P47914 [26-38]		2	1506.79108	High	High	0.0003315	0.003735	2.09
False	High	[K].FGFIVIDGSGALFGTLQGNTR.[E]		0.00725762	0.000468115	1	1	1	P62495	P62495 [146-166]		0	2170.12913	High	High	0.0003315	0.00386	1.55
False	High	[R].GGSGGTRGPPSRGGHMDDGGYSMNFNMSSSR.[G]	3xOxidation [M16; M23; M27]; 1xPhospho [S/T/Y]	0.00725762	0.000468115	2	2	1	P38159; Q96E39	P38159 [114-144]; Q96E39 [114-144]		2	3244.26265	High	High	0.0003315	0.003855	3.76
False	High	[K].ASSVGVLSPQKK.[S]	1xPhospho [S8(100)]	0.00658643	0.000468115	1	1	1	Q9UGU5	Q9UGU5 [490-501]	Q9UGU5 1xPhospho [S497(100)]	1	1280.66099	High	High	0.0003315	0.003504	2.04
False	High	[R].VYASGGTEGFPLSR.[W]	1xPhospho [Y2(100)]	0.00644576	0.000468115	1	1	2	Q9BVN2	Q9BVN2 [739-752]	Q9BVN2 1xPhospho [Y740(100)]	0	1520.6781	High	High	0.0003013	0.00342	1.75
False	High	[R].QQSTSSDRVSQTPESLDFLKVPDQGAAGVR.[R]		0.00683988	0.000468115	1	1	1	Q12965	Q12965 [1000-1029]		2	3203.59272	High	High	0.0003315	0.003633	2.35
False	High	[R].DLSSSPPGPYGQEMYAFR.[S]	1xPhospho [S/Y]	0.0071029	0.000468115	1	1	1	O43741	O43741 [180-197]		0	2081.86743	High	High	0.0003315	0.003781	2.18
False	High	[R].VADPRSPSAGILR.[T]	1xPhospho [S6(99.4)]	0.00673011	0.000468115	1	1	1	Q99618	Q99618 [24-36]	Q99618 1xPhospho [S29(99.4)]	1	1418.71515	High	High	0.0003315	0.003576	1.89
False	High	[R].SQSDIFSR.[K]		0.0071029	0.000468115	1	1	1	Q96S53	Q96S53 [367-374]		0	939.45304	High	High	0.0003315	0.003764	1.92
False	High	[K].RLSEDSSRHQLLQK.[W]	1xPhospho [S3(100)]	0.00706473	0.000468115	1	1	1	Q9NYP9	Q9NYP9 [34-47]	Q9NYP9 1xPhospho [S36(100)]	2	1776.87524	High	High	0.0003315	0.003743	2.87
False	High	[R].SQLPTLEQDGGTQNPVSSPGMSQELR.[T]	1xPhospho [S18(98.2)]	0.00687686	0.000468115	1	1	1	P46937	P46937 [350-375]	P46937 1xPhospho [S367(98.2)]	0	2836.28189	High	High	0.0003315	0.003649	2.01
False	High	[-].MSQAVQTNGTQPLSK.[T]	1xMet-loss+Acetyl [N-Term]; 1xPhospho [S2(100)]	0.00683988	0.000468115	1	1	1	Q99496	Q99496 [1-15]	Q99496 1xMet-loss+Acetyl [N-Term]; 1xPhospho [S2(100)]	0	1580.73159	High	High	0.0003315	0.003624	2.28
False	High	[K].GPELLTMWFGESEANVR.[E]	1xOxidation [M7]	0.00695141	0.000468115	1	1	2	P55072	P55072 [544-560]		0	1951.92184	High	High	0.0003315	0.003683	2.48
False	High	[R].NASASFQELEDKKELSEESEDEELQLEEFPMLK.[T]	2xPhospho [S16(97.3); S19(97.3)]	0.0066939	0.000468115	1	1	1	Q99543	Q99543 [45-77]	Q99543 2xPhospho [S60(97.3); S63(97.3)]	2	4031.72803	High	High	0.0003315	0.003557	2.65
False	High	[R].LGSLSER.[L]		0.00665789	0.000468115	1	1	1	O60664	O60664 [239-245]		0	761.41519	High	High	0.0003315	0.003532	2.18
False	High	[K].DYSSGFGGK.[Y]		0.00651572	0.000468115	1	1	1	Q14247	Q14247 [153-161]		0	917.39994	High	High	0.0003315	0.003464	1.49
False	High	[K].ILSPFSQK.[Y]	1xPhospho [S3(100)]	0.00655098	0.000468115	1	1	1	Q9Y485	Q9Y485 [922-929]	Q9Y485 1xPhospho [S924(100)]	0	999.49107	High	High	0.0003315	0.003484	2.02
False	High	[K].WQSLKDLVK.[E]		0.0067665	0.000468115	1	1	1	P52272	P52272 [84-92]		1	1116.64117	High	High	0.0003315	0.00359	1.59
False	High	[K].SLSPGLDTK.[Q]	1xPhospho [S3(100)]	0.00702676	0.000468115	1	1	1	O95900	O95900 [297-305]	O95900 1xPhospho [S299(100)]	0	997.46017	High	High	0.0003315	0.003733	1.62
False	High	[R].KYEMFAQTLQQSR.[G]	1xOxidation [M4]	0.00721864	0.000468115	1	1	1	P55072	P55072 [754-766]		1	1645.80027	High	High	0.0003315	0.003842	2.52
False	High	[K].ASTLQLGSPR.[A]	1xPhospho [S8(100)]	0.0071029	0.000468115	1	1	1	Q7L8L6	Q7L8L6 [88-97]	Q7L8L6 1xPhospho [S95(100)]	0	1109.53506	High	High	0.0003315	0.003778	2.36
False	High	[K].ALPQTPRPRSRSPSSPELNNK.[C]	2xPhospho [T/S]	0.00673011	0.000468115	1	1	2	Q9UQ35	Q9UQ35 [1488-1508]		2	2492.18068	High	High	0.0003315	0.003582	3.23
False	High	[K].ELLSPLSEPDDRYPLIVK.[I]	2xPhospho [S4(100); S7(100)]	0.00665789	0.000468115	1	1	2	Q9UHB7	Q9UHB7 [700-717]	Q9UHB7 2xPhospho [S703(100); S706(100)]	1	2244.06006	High	High	0.0003315	0.003538	1.75
False	High	[R].VTETRSSFSR.[V]		0.00702676	0.000468115	1	1	2	P07197	P07197 [17-26]		1	1169.59093	High	High	0.0003315	0.003729	1.78
False	High	[R].ADADPSPTSPPTAR.[D]	1xPhospho [S9(100)]	0.00714127	0.000468115	1	1	3	Q9NWZ5	Q9NWZ5 [8-21]	Q9NWZ5 1xPhospho [S16(100)]	0	1462.62098	High	High	0.0003315	0.003789	1.94
False	High	[R].YRSPYSGPKFNSAIR.[G]	2xPhospho [S3(100); S6(100)]	0.00658643	0.000468115	1	1	1	Q14498	Q14498 [95-109]	Q14498 2xPhospho [S97(100); S100(100)]	2	1902.82994	High	High	0.0003315	0.003497	2.58
False	High	[K].RLSMEIEKEK.[V]	1xOxidation [M4]	0.0066939	0.000468115	1	1	1	P35240	P35240 [516-525]		2	1278.67221	High	High	0.0003315	0.003551	2.23
False	High	[R].SVGKVEPSSQSPGRSPR.[L]	2xPhospho [S15(100); S]	0.00757705	0.000519779	1	1	1	Q8IUD2	Q8IUD2 [7-23]	Q8IUD2 2xPhospho [S21(100); S]	2	1914.84705	High	High	0.0003627	0.004022	2.83
False	High	[R].SKMDGEATSPLPR.[T]	1xOxidation [M3]; 1xPhospho [S9(100)]	0.00741565	0.000519779	1	1	1	Q86UU1	Q86UU1 [963-975]	Q86UU1 1xPhospho [S971(100)]	1	1484.64509	High	High	0.0003627	0.003938	2.28
False	High	[R].GPAYGLSR.[E]	1xPhospho [Y4(100)]	0.00778364	0.000519779	1	1	1	P37802	P37802 [5-12]	P37802 1xPhospho [Y8(100)]	0	900.39751	High	High	0.0003627	0.004142	2.12
False	High	[R].IAIYELLFKEGVMVAKK.[D]	1xOxidation [M13]	0.00753638	0.000519779	1	1	1	P46783	P46783 [9-25]		2	1968.12383	High	High	0.0003627	0.004003	1.77
False	High	[R].GGDSIGETPTPGASKR.[K]	2xPhospho [T8(100); T10(100)]	0.00757705	0.000519779	1	1	2	O75533	O75533 [319-334]	O75533 2xPhospho [T326(100); T328(100)]	1	1689.68809	High	High	0.0003627	0.004022	2.61
False	High	[K].IEPIPGESPK.[M]	1xPhospho [S8(100)]	0.00741565	0.000519779	1	1	1	O60841	O60841 [1161-1170]	O60841 1xPhospho [S1168(100)]	0	1146.54423	High	High	0.0003627	0.003939	2.41
False	High	[K].KPPAPPSPVQSQSPSTNWSPAVPVK.[K]	3xPhospho [S7(100); S19(98.5); S/T]	0.00774188	0.000519779	1	1	1	Q8IYB3	Q8IYB3 [763-787]	Q8IYB3 3xPhospho [S769(100); S781(98.5); S/T]	0	2823.25556	High	High	0.0003627	0.004121	2.39
False	High	[K].NVSSFQLK.[L]		0.00741565	0.000519779	1	1	1	P28370	P28370 [60-67]		0	922.49926	High	High	0.0003627	0.003928	1.61
False	High	[K].GSTISAFDGGSDSSSESEPEEPQSR.[K]	1xPhospho [S17(100)]	0.00774188	0.000519779	1	1	1	P61244	P61244 [128-152]	P61244 1xPhospho [S144(100)]	0	2623.03153	High	High	0.0003627	0.004115	2.87
False	High	[K].VGGSEVTELSGSGHDSSYYDDRSDHERER.[H]	1xPhospho [S23(97.5)]	0.00761793	0.000519779	1	1	1	Q9H8M2	Q9H8M2 [34-62]	Q9H8M2 1xPhospho [S56(97.5)]	2	3306.35672	High	High	0.0003627	0.004051	2.35
False	High	[R].SKLSPSPSLR.[K]	2xPhospho [S4(100); S6(100)]	0.00753638	0.000519779	1	1	2	Q5T200	Q5T200 [204-213]	Q5T200 2xPhospho [S207(100); S209(100)]	1	1231.54835	High	High	0.0003627	0.004003	2.32
False	High	[R].YRPSMEGYR.[A]		0.00765903	0.000519779	1	1	1	O60716	O60716 [241-249]		0	1158.53605	High	High	0.0003627	0.004069	1.84
False	High	[R].ASPGTPLSPGSLR.[S]	1xPhospho [S8(99.6)]	0.00729682	0.000519779	1	1	1	Q96BD0	Q96BD0 [33-45]	Q96BD0 1xPhospho [S40(99.6)]	0	1319.63551	High	High	0.0003315	0.003867	2.78
False	High	[R].ELPDGPSPLLK.[N]	1xPhospho [S7(100)]	0.00765903	0.000519779	1	1	1	O14613	O14613 [95-105]	O14613 1xPhospho [S101(100)]	0	1245.61265	High	High	0.0003627	0.004064	2.23
False	High	[K].KFDHESSPGTDEDKSG.[-]	1xPhospho [S/T]	0.00770035	0.000519779	1	1	1	Q13427	Q13427 [739-754]		2	1815.70689	High	High	0.0003627	0.004083	2.23
False	High	[R].SPIIHSPK.[R]	1xPhospho [S6(100)]	0.00733622	0.000519779	1	1	1	O94913	O94913 [489-496]	O94913 1xPhospho [S494(100)]	0	958.47576	High	High	0.0003627	0.0039	2.1
False	High	[R].SLTNSHLEKK.[K]		0.00741565	0.000519779	1	1	1	Q9H2H9	Q9H2H9 [52-61]		1	1156.63206	High	High	0.0003627	0.003937	1.01
False	High	[K].KYFSLKPEEKDEK.[S]	1xPhospho [Y2(99.2)]	0.00749592	0.000519779	1	1	2	Q9Y5K6	Q9Y5K6 [360-372]	Q9Y5K6 1xPhospho [Y361(99.2)]	2	1720.81934	High	High	0.0003627	0.003978	2.49
False	High	[K].VVTNARSPGAR.[C]	1xPhospho [S7(100)]	0.00741565	0.000519779	2	2	2	Q15424; Q14151	Q15424 [437-447]; Q14151 [438-448]	Q15424 1xPhospho [S443(100)]; Q14151 1xPhospho [S444(100)]	1	1207.59431	High	High	0.0003627	0.003936	2.27
False	High	[R].IGAEVYHNLK.[N]		0.00749592	0.000519779	1	1	1	P06733	P06733 [184-193]		0	1143.61568	High	High	0.0003627	0.003986	1.63
False	High	[R].GPSPAPASSPKREVLYDSEGLSGEER.[G]	1xPhospho [S/Y]	0.00745568	0.000519779	1	1	1	Q9H7N4	Q9H7N4 [717-742]		2	2795.28836	High	High	0.0003627	0.00397	2.85
False	High	[R].EGSYDRYLR.[M]	1xDehydrated [S3(100)]	0.00774188	0.000519779	1	1	1	Q9HCD5	Q9HCD5 [124-132]	Q9HCD5 1xDehydrated [S126(100)]	1	1140.54325	High	High	0.0003627	0.004117	1.3
False	High	[K].GLPSPYNMSSAPGSR.[S]	1xPhospho [S14(100)]	0.00729682	0.000519779	1	1	1	P15924	P15924 [2812-2826]	P15924 1xPhospho [S2825(100)]	0	1600.68253	High	High	0.0003315	0.003874	2.85
False	High	[R].RKQSDSDLIPER.[A]	1xPhospho [S4(100)]	0.00741565	0.000519779	1	1	1	Q9P2M4	Q9P2M4 [88-99]	Q9P2M4 1xPhospho [S91(100)]	2	1523.72136	High	High	0.0003627	0.00394	2.2
False	High	[R].SRTPPAIR.[R]	2xPhospho [S1(100); T3(100)]	0.00741565	0.000519779	1	1	3	Q9UQ35	Q9UQ35 [2020-2027]	Q9UQ35 2xPhospho [S2020(100); T2022(100)]	1	1057.45914	High	High	0.0003627	0.003929	2.6
False	High	[K].AESSDSGAESEEEEAQEEVKGAEQSDNDKK.[M]	2xPhospho [S]	0.00765903	0.000519779	1	1	1	Q5T8D3	Q5T8D3 [191-220]		2	3372.27958	High	High	0.0003627	0.004062	2.53
False	High	[K].KWDGSEEDEDNSKK.[I]		0.00757705	0.000519779	1	1	1	O60841	O60841 [160-173]		2	1666.7191	High	High	0.0003627	0.004018	1.53
False	High	[R].STSLNERPK.[S]		0.00774188	0.000519779	1	1	1	P49815	P49815 [937-945]		0	1031.548	High	High	0.0003627	0.004102	1.5
False	High	[K].TSGAPGSPQTPPERHDSGGSLPLTPR.[M]	2xPhospho [S7(96); T10(99.9)]	0.00745568	0.000519779	1	1	1	Q96MH2	Q96MH2 [23-48]	Q96MH2 2xPhospho [S29(96); T32(99.9)]	1	2759.21858	High	High	0.0003627	0.003955	2.87
False	High	[R].HLLSPVGR.[R]	1xPhospho [S4(100)]	0.00741565	0.000519779	1	1	1	Q9NXE4	Q9NXE4 [789-796]	Q9NXE4 1xPhospho [S792(100)]	0	958.48699	High	High	0.0003627	0.003934	2.12
False	High	[R].VYEEFTK.[V]	1xPhospho [Y2(100)]	0.00774188	0.000519779	1	1	1	Q96HW7	Q96HW7 [9-15]	Q96HW7 1xPhospho [Y10(100)]	0	995.41216	High	High	0.0003627	0.004107	1.62
False	High	[-].MSSILPFTPPVVK.[R]	1xMet-loss+Acetyl [N-Term]	0.00765903	0.000519779	1	1	1	Q15796	Q15796 [1-13]	Q15796 1xMet-loss+Acetyl [N-Term]	0	1326.76676	High	High	0.0003627	0.004079	1.53
False	High	[-].MVEADRPGK.[L]	1xMet-loss+Acetyl [N-Term]	0.00774188	0.000519779	2	3	1	P38159; Q96E39	P38159 [1-9]; Q96E39 [1-9]	P38159 1xMet-loss+Acetyl [N-Term]; Q96E39 1xMet-loss+Acetyl [N-Term]	0	913.47377	High	High	0.0003627	0.004123	1.62
False	High	[R].ELILGSETPSSPR.[A]	1xPhospho [S11(99.4)]	0.00761793	0.000519779	1	1	1	Q96AP0	Q96AP0 [15-27]	Q96AP0 1xPhospho [S25(99.4)]	0	1465.69342	High	High	0.0003627	0.004036	2.76
False	High	[K].RKSSENNGTLVSK.[Q]	1xPhospho [S/T]	0.00761793	0.000519779	1	1	1	Q9Y4C1	Q9Y4C1 [262-274]		2	1499.72136	High	High	0.0003627	0.004038	2.42
False	High	[R].SFQIPR.[K]	1xPhospho [S1(100)]	0.00729682	0.000519779	1	1	1	Q9UK61	Q9UK61 [99-104]	Q9UK61 1xPhospho [S99(100)]	0	827.38113	High	High	0.0003315	0.003879	1.84
False	High	[K].ESYSIYVYK.[V]		0.00729682	0.000519779	2	7	1	Q16778; P33778	Q16778 [36-44]; P33778 [36-44]		0	1151.56192	High	High	0.0003315	0.003875	1.78
False	High	[K].ASREDSGLFSPIR.[S]	1xPhospho [S10(100)]	0.00765903	0.000519779	1	1	1	Q9UKA4	Q9UKA4 [439-451]	Q9UKA4 1xPhospho [S448(100)]	1	1514.6999	High	High	0.0003627	0.004068	2.14
False	High	[K].LTRIPSAK.[K]	1xDehydrated [S6(100)]	0.00757705	0.000519779	1	1	1	Q15121	Q15121 [99-106]	Q15121 1xDehydrated [S104(100)]	1	867.54106	High	High	0.0003627	0.004035	1.88
False	High	[K].IMSSPLSKELR.[Q]	1xOxidation [M2]; 1xPhospho [S4(99.5)]	0.00753638	0.000519779	1	2	1	P61254	P61254 [29-39]	P61254 1xPhospho [S32(99.5)]	1	1356.65928	High	High	0.0003627	0.003997	1.57
False	High	[K].IMSSPLSK.[E]	1xOxidation [M2]	0.00729682	0.000519779	1	2	2	P61254	P61254 [29-36]		0	878.46518	High	High	0.0003627	0.003881	1.73
False	High	[R].QASESEDDFIKEK.[K]	2xPhospho [S3(100); S5(100)]	0.00745568	0.000519779	1	1	1	Q9NPG3	Q9NPG3 [171-183]	Q9NPG3 2xPhospho [S173(100); S175(100)]	1	1685.63432	High	High	0.0003627	0.00396	1.74
False	High	[R].LGSVEAPK.[T]	1xPhospho [S3(100)]	0.00737583	0.000519779	1	1	1	P46087	P46087 [56-63]	P46087 1xPhospho [S58(100)]	0	880.41758	High	High	0.0003627	0.003914	2.76
False	High	[K].EIEVGGGR.[K]		0.00737583	0.000519779	1	1	1	P62081	P62081 [50-57]		0	816.42101	High	High	0.0003627	0.003924	1.88
False	High	[R].VFDKDGNGYISAAELR.[H]	1xDehydrated [S11(100)]	0.00749592	0.000519779	1	1	1	P0DP25	P0DP25 [92-107]	P0DP25 1xDehydrated [S102(100)]	1	1736.86022	High	High	0.0003627	0.003974	1.94
False	High	[R].SGVGTGPPSPIALPPLR.[A]	1xPhospho [S9(100)]	0.00753638	0.000519779	1	1	2	Q92630	Q92630 [40-56]	Q92630 1xPhospho [S48(100)]	0	1695.88295	High	High	0.0003627	0.004013	1.87
False	High	[R].SSILNAK.[N]		0.00757705	0.000519779	1	1	1	Q14149	Q14149 [549-555]		0	732.42503	High	High	0.0003627	0.00402	1.64
False	High	[K].STYTSYPK.[A]	1xPhospho [Y3(100)]	0.00733622	0.000519779	1	1	1	O14964	O14964 [284-291]	O14964 1xPhospho [Y286(100)]	0	1026.41797	High	High	0.0003627	0.003887	2.12
False	High	[R].VIVDANNLTVEIENELNIIHK.[F]		0.00737583	0.000519779	1	1	2	Q8WWY3	Q8WWY3 [92-112]		0	2390.29256	High	High	0.0003627	0.003912	1.91
False	High	[K].VRPSSDLNNSTGQSPHHK.[V]	1xPhospho [S14(99.4)]	0.00770035	0.000519779	1	1	1	P27448	P27448 [387-404]	P27448 1xPhospho [S400(99.4)]	0	2040.92471	High	High	0.0003627	0.004088	1.82
False	High	[R].QLSLSSSR.[S]		0.00733622	0.000519779	1	1	1	Q9UGP4	Q9UGP4 [231-238]		0	877.47377	High	High	0.0003627	0.003907	2.03
False	High	[K].VRLVEPHSPSPSSK.[F]	2xPhospho [S8(100); S10(100)]	0.00761793	0.000519779	1	1	1	O15014	O15014 [569-582]	O15014 2xPhospho [S576(100); S578(100)]	1	1679.75538	High	High	0.0003627	0.004055	2.64
False	High	[R].SMSPNLLNR.[A]	1xOxidation [M2]; 1xPhospho [S3(100)]	0.00729682	0.000519779	1	1	1	Q9Y4F3	Q9Y4F3 [758-766]	Q9Y4F3 1xPhospho [S760(100)]	0	1127.49149	High	High	0.0003315	0.003869	1.97
False	High	[R].TDLGSPNSFSHMSEGILMK.[K]	2xOxidation [M12; M18]; 1xPhospho [T1(97.4)]	0.00745568	0.000519779	1	1	1	O95405	O95405 [302-320]	O95405 1xPhospho [T302(97.4)]	0	2162.9134	High	High	0.0003627	0.003955	2.42
False	High	[K].LQQTVPADASPDSK.[C]	1xPhospho [S10(100)]	0.00770035	0.000519779	1	1	1	Q9NS56	Q9NS56 [89-102]	Q9NS56 1xPhospho [S98(100)]	0	1536.69414	High	High	0.0003627	0.004095	2.48
False	High	[K].ILADQQDKYMK.[-]	1xOxidation [M10]; 1xPhospho [Y9(100)]	0.00749592	0.000519779	1	1	1	Q9Y265	Q9Y265 [446-456]	Q9Y265 1xPhospho [Y454(100)]	1	1448.64911	High	High	0.0003627	0.003979	1.33
False	High	[R].EQLIDMNAEGDETGVMDSLLEALQSGAAFR.[R]	1xOxidation [M6]	0.00745568	0.000519779	1	1	1	O60610	O60610 [1184-1213]		0	3226.48785	High	High	0.0003627	0.003967	1.31
False	High	[K].SELVANNVTLPAGEQR.[K]		0.00757705	0.000519779	2	2	1	P42167; P42166	P42167 [18-33]; P42166 [18-33]		0	1697.88169	High	High	0.0003627	0.004028	1.64
False	High	[R].DKSPGRPLER.[E]	1xPhospho [S3(100)]	0.00765903	0.000519779	1	1	1	O14578	O14578 [1969-1978]	O14578 1xPhospho [S1971(100)]	1	1234.59398	High	High	0.0003627	0.004071	2.05
False	High	[R].DRDYSDHPSGGSYRDSYESYGNSR.[S]		0.00733622	0.000519779	2	2	1	P38159; Q96E39	P38159 [269-292]; Q96E39 [269-292]		2	2770.13602	High	High	0.0003627	0.003907	2.75
False	High	[K].LDPDSIPSPIQVIENDR.[A]	1xPhospho [S8(100)]	0.00757705	0.000519779	1	1	2	O94855	O94855 [259-275]	O94855 1xPhospho [S266(100)]	0	1987.93723	High	High	0.0003627	0.004019	1.76
False	High	[K].QISDRGPVRSEDESVEAK.[R]		0.00753638	0.000519779	1	1	1	Q9UMN6	Q9UMN6 [835-852]		2	2001.98359	High	High	0.0003627	0.003992	1.92
False	High	[K].NLVTGDHIPTPQDLPQRKSSLVTSK.[L]		0.00778364	0.000519779	1	1	2	O43768	O43768 [90-114]		2	2731.47372	High	High	0.0003627	0.004142	2.1
False	High	[R].SIDDEITEAKSGTATPQR.[S]	1xPhospho [T15(99)]	0.00745568	0.000519779	1	1	1	Q13131	Q13131 [476-493]	Q13131 1xPhospho [T490(99)]	1	1998.90157	High	High	0.0003627	0.00395	3.21
False	High	[R].LPSEPGMTLLTIR.[I]	1xOxidation [M7]; 1xPhospho [S3(100)]	0.00761793	0.000519779	1	1	2	Q96BJ3	Q96BJ3 [160-172]	Q96BJ3 1xPhospho [S162(100)]	0	1523.75391	High	High	0.0003627	0.004047	1.99
False	High	[K].TIDLGAAAHYTGDKASPDQNASTHTPQSSVK.[T]	1xPhospho [T/S/Y]	0.00778364	0.000519779	1	1	3	Q14677	Q14677 [284-314]		1	3248.48555	High	High	0.0003627	0.004128	3.1
False	High	[R].ERARGDSEALDEES.[-]		0.00774188	0.000519779	1	1	1	Q7Z4V5	Q7Z4V5 [658-671]		2	1563.68813	High	High	0.0003627	0.004119	2.38
False	High	[R].EGSFRVTTATEQAEREEIMK.[Q]	1xOxidation [M19]	0.00753638	0.000519779	1	1	1	P49757	P49757 [192-211]		2	2328.11361	High	High	0.0003627	0.00401	2.1
False	High	[K].IESPKLER.[T]	1xPhospho [S3(100)]	0.00745568	0.000519779	1	1	10	Q92598	Q92598 [807-814]	Q92598 1xPhospho [S809(100)]	1	1051.51835	High	High	0.0003627	0.003962	1.64
False	High	[K].YDGIILPGK.[-]		0.00770035	0.000519779	1	1	1	P62913	P62913 [170-178]		0	975.55096	High	High	0.0003627	0.004091	1.6
False	High	[R].DDYSRDDYRR.[D]	1xPhospho [Y/S]	0.00765903	0.000519779	1	1	2	P23588	P23588 [314-323]		2	1440.55396	High	High	0.0003627	0.004061	2.35
False	High	[R].GAPANVSSSDLTGRQEVSRIPASQTSVPFDHLGK.[-]		0.00761793	0.000519779	1	1	1	P49674	P49674 [383-416]		2	3508.7779	High	High	0.0003627	0.004051	2.94
False	High	[K].TPPVVIK.[S]	1xPhospho [T1(100)]	0.00741565	0.000519779	1	1	1	Q96A49	Q96A49 [248-254]	Q96A49 1xPhospho [T248(100)]	0	833.45323	High	High	0.0003627	0.003937	1.9
False	High	[R].GAPSSPATGVLPSPQGK.[S]	2xPhospho [S4(96.8); S13(100)]	0.00729682	0.000519779	1	1	1	Q5SRE5	Q5SRE5 [1705-1721]	Q5SRE5 2xPhospho [S1708(96.8); S1717(100)]	0	1710.74996	High	High	0.0003315	0.003865	2.43
False	High	[R].AFVEDSEDEDGAGEGGSSLLQKR.[A]	1xPhospho [S]; 1xDehydrated [S]	0.00761793	0.000519779	1	1	1	Q8N9T8	Q8N9T8 [166-188]		1	2458.04058	High	High	0.0003627	0.004038	2.63
False	High	[K].KAQPKEVMSPTGSAR.[G]	1xOxidation [M8]; 1xPhospho [S9(99.4)]	0.00753638	0.000519779	1	1	1	O43347	O43347 [183-197]	O43347 1xPhospho [S191(99.4)]	2	1682.79315	High	High	0.0003627	0.004004	2.09
False	High	[K].DASVPLIDVTNLPTPR.[K]		0.00778364	0.000519779	1	1	1	Q96A65	Q96A65 [224-239]		0	1707.92758	High	High	0.0003627	0.004144	1.34
False	High	[K].LVGDTVSYSK.[K]		0.00737583	0.000519779	1	1	1	Q08357	Q08357 [416-425]		0	1068.55717	High	High	0.0003627	0.003911	1.74
False	High	[K].SPVPKSPVEEKGK.[S]	1xPhospho [S6(100)]	0.00761793	0.000519779	1	1	1	P07197	P07197 [615-627]; [628-640]; [641-653]; [654-666]	P07197 1xPhospho [S620(100)]; 1xPhospho [S633(100)]; 1xPhospho [S646(100)]; 1xPhospho [S659(100)]	2	1461.73489	High	High	0.0003627	0.004042	2.22
False	High	[R].SDSSQPMLLR.[V]	1xOxidation [M7]; 1xPhospho [S3(100)]	0.00749592	0.000519779	1	1	2	P11532	P11532 [3621-3630]	P11532 1xPhospho [S3623(100)]	0	1229.52318	High	High	0.0003627	0.003973	1.99
False	High	[R].LSKEEIER.[M]		0.00765903	0.000519779	1	2	1	P0DMV9	P0DMV9 [510-517]		1	1003.54185	High	High	0.0003627	0.004074	1.95
False	High	[R].IKPAATSHVEGSGGVSAK.[G]	1xPhospho [S12(100)]	0.00770035	0.000519779	1	1	1	Q96ME7	Q96ME7 [83-100]	Q96ME7 1xPhospho [S94(100)]	0	1775.86875	High	High	0.0003627	0.004084	2.44
False	High	[R].LLPVINTMLQLSPEEK.[G]	1xOxidation [M8]; 1xPhospho [S12(100)]	0.00733622	0.000519779	2	4	2	Q8IWJ2; Q99666	Q8IWJ2 [1638-1653]; Q99666 [1731-1746]	Q8IWJ2 1xPhospho [S1649(100)]; Q99666 1xPhospho [S1742(100)]	0	1920.97519	High	High	0.0003627	0.003887	2.58
False	High	[R].APSEIDPR.[E]		0.00761793	0.000519779	1	1	1	O95801	O95801 [49-56]		0	884.44722	High	High	0.0003627	0.004046	1.93
False	High	[K].QPLLLSEDEEDTK.[R]	1xPhospho [S6(100)]	0.00741565	0.000519779	1	2	1	Q99613	Q99613 [34-46]	Q99613 1xPhospho [S39(100)]	0	1596.70404	High	High	0.0003627	0.003932	2.16
False	High	[R].TPSPPPPIPEDIALGK.[K]	1xPhospho [S3(99)]	0.00782561	0.000572966	1	1	1	Q5T200	Q5T200 [263-278]	Q5T200 1xPhospho [S265(99)]	0	1708.85573	High	High	0.0003952	0.004146	1.42
False	High	[R].GLSAPDLR.[S]	1xPhospho [S3(100)]	0.00786781	0.000572966	1	1	1	Q9P266	Q9P266 [1042-1049]	Q9P266 1xPhospho [S1044(100)]	0	908.42372	High	High	0.0003952	0.004174	2.22
False	High	[K].RQDSMEALQMDR.[S]	2xOxidation [M5; M10]; 1xPhospho [S4(100)]	0.00782561	0.000572966	1	1	2	Q8TDR0	Q8TDR0 [473-484]	Q8TDR0 1xPhospho [S476(100)]	1	1591.62403	High	High	0.0003952	0.004166	2.26
False	High	[R].AGNGLLMTPCYTANFVAPEVLKR.[Q]	1xCarbamidomethyl [C10]; 1xPhospho [T/Y]	0.00782561	0.000572966	1	1	1	Q15349	Q15349 [563-585]		1	2602.25574	High	High	0.0003952	0.00415	2.2
False	High	[K].MSSPEDDSDTKR.[L]	1xOxidation [M1]; 1xPhospho [S3(100)]	0.00786781	0.000572966	1	1	1	Q15424	Q15424 [382-393]	Q15424 1xPhospho [S384(100)]	1	1463.53559	High	High	0.0003952	0.004168	1.81
False	High	[K].SGPSPLSSPNGK.[L]	1xPhospho [S4(100)]	0.00786781	0.000572966	1	1	1	O75179	O75179 [1693-1704]	O75179 1xPhospho [S1696(100)]	0	1207.53546	High	High	0.0003952	0.004182	1.5
False	High	[R].DLAEEIVMYMNNMSSPLTSR.[T]	2xOxidation [M10; M13]; 1xPhospho [S/Y/T]	0.00786781	0.000572966	1	1	4	Q7Z401	Q7Z401 [1203-1222]		0	2413.01213	High	High	0.0003952	0.004184	1.57
False	High	[R].ISSIYAR.[E]		0.00786781	0.000572966	1	1	1	Q14683	Q14683 [969-975]		0	809.45158	High	High	0.0003952	0.004171	2.13
False	High	[R].LPQLMAPTPPGLRNSLNR.[A]	1xOxidation [M5]	0.00786781	0.000572966	1	1	1	Q96HP0	Q96HP0 [2022-2039]		1	1991.08549	High	High	0.0003952	0.004177	2.11
False	High	[K].SNSFSDKGEER.[H]	1xPhospho [S3(100)]	0.00782561	0.000572966	1	1	1	Q8WVS4	Q8WVS4 [245-255]	Q8WVS4 1xPhospho [S247(100)]	1	1335.52127	High	High	0.0003952	0.004149	1.91
False	High	[R].DRNSWGGFSEK.[T]	1xPhospho [S4(100)]	0.00786781	0.000572966	1	1	2	Q8WXF7	Q8WXF7 [7-17]	Q8WXF7 1xPhospho [S10(100)]	1	1362.54742	High	High	0.0003952	0.004179	1.73
False	High	[R].ELLVSQHTVQLVGGLSPLSSPSDTKAESPAEKVPEESVLPLVQK.[S]	1xPhospho [S/T]	0.00782561	0.000572966	1	1	1	Q9UKV3	Q9UKV3 [463-506]		2	4703.44307	High	High	0.0003952	0.004162	3.94
False	High	[R].YALYAAR.[D]		0.00782561	0.000572966	1	1	1	Q9H9J4	Q9H9J4 [1066-1072]		0	827.44101	High	High	0.0003952	0.004148	1.84
False	High	[R].ESRQEEEDRDSPGPQVPDPK.[V]	1xPhospho [S11(100)]	0.00782561	0.000572966	1	1	1	Q6NSJ2	Q6NSJ2 [244-263]	Q6NSJ2 1xPhospho [S254(100)]	2	2375.0147	High	High	0.0003952	0.004147	2.28
False	High	[R].DLVDYLDPLTTVRPK.[T]	1xPhospho [Y5(100)]	0.00782561	0.000572966	1	1	1	Q68DC2	Q68DC2 [272-286]	Q68DC2 1xPhospho [Y276(100)]	0	1824.91431	High	High	0.0003952	0.00416	1.25
False	High	[K].KDNQESSDAELSSSEYIK.[T]	1xPhospho [S/Y]	0.00782561	0.000572966	1	1	1	Q96JM3	Q96JM3 [621-638]		1	2109.88598	High	High	0.0003952	0.004147	2.21
False	High	[R].IEQYATR.[L]		0.00782561	0.000572966	1	1	1	P46939	P46939 [3194-3200]		0	880.45231	High	High	0.0003952	0.004159	1.85
False	High	[R].FYAYGQSR.[Q]		0.00786781	0.000572966	1	1	1	O94988	O94988 [620-627]		0	991.46321	High	High	0.0003952	0.00418	1.76
False	High	[R].GLRDSHSSEEDEASSQTDLSQTISKK.[T]	1xPhospho [S/T]	0.00782561	0.000572966	1	1	1	Q5JTV8	Q5JTV8 [150-175]		2	2915.29021	High	High	0.0003952	0.00416	2.37
False	High	[K].LEEGSFKER.[L]		0.00782561	0.000572966	1	1	1	Q15170	Q15170 [95-103]		1	1094.54766	High	High	0.0003952	0.004162	1.72
False	High	[R].TPSPESHRSPAEGSER.[L]	1xPhospho [S3(99)]	0.00990872	0.000613071	1	1	1	Q66K74	Q66K74 [638-653]	Q66K74 1xPhospho [S640(99)]	1	1803.76575	High	High	0.0004178	0.005266	2.03
False	High	[R].RNSFSENEK.[H]	1xPhospho [S3(100)]	0.0102866	0.000613071	1	1	1	Q9HCG8	Q9HCG8 [827-835]	Q9HCG8 1xPhospho [S829(100)]	1	1190.48376	High	High	0.0004178	0.00546	2.27
False	High	[R].RLPGRFNGGHSPTHSPEK.[I]	2xPhospho [S11(100); S15(99)]	0.00876006	0.000613071	1	1	1	Q9Y5K6	Q9Y5K6 [500-517]	Q9Y5K6 2xPhospho [S510(100); S514(99)]	2	2133.93793	High	High	0.0004178	0.004654	2.73
False	High	[R].TNLQPLESTQSQDF.[-]		0.00866656	0.000613071	1	1	1	Q9Y248	Q9Y248 [172-185]		0	1607.75476	High	High	0.0004178	0.004593	2.55
False	High	[K].SYTLVVAK.[D]		0.00799574	0.000613071	1	1	2	O43491	O43491 [87-94]		0	880.51384	High	High	0.0004178	0.004248	1.8
False	High	[K].STSSSSVSPSFPEEPVLEAVSTR.[K]	1xPhospho [S/T]	0.00852813	0.000613071	1	1	1	Q08AE8	Q08AE8 [475-497]		0	2460.11777	High	High	0.0004178	0.004524	1.72
False	High	[R].KAASFLKDDGDPPLLYDE.[-]		0.0105088	0.000613071	1	1	1	O14730	O14730 [502-519]		2	1993.97531	High	High	0.0004178	0.005601	1.99
False	High	[K].TEPSSPLSDPSDIIR.[V]	1xPhospho [S5(100)]	0.00949343	0.000613071	1	1	1	Q9ULJ3	Q9ULJ3 [431-445]	Q9ULJ3 1xPhospho [S435(100)]	0	1693.76804	High	High	0.0004178	0.005046	1.96
False	High	[R].GLLVRSPVSK.[S]	1xPhospho [S6(100)]	0.0103971	0.000613071	1	1	1	Q9NRI5	Q9NRI5 [92-101]	Q9NRI5 1xPhospho [S97(100)]	1	1135.62349	High	High	0.0004178	0.005516	2.43
False	High	[R].GLHGTDYTADY.[-]		0.00866656	0.000613071	1	1	1	O94829	O94829 [953-963]		0	1212.51676	High	High	0.0004178	0.004595	2.46
False	High	[K].RRAGDPGEMPQSPTGLGQPK.[R]	1xOxidation [M9]; 1xPhospho [S12(100)]	0.00895003	0.000613071	1	1	1	Q9UIF9	Q9UIF9 [1386-1405]	Q9UIF9 1xPhospho [S1397(100)]	2	2175.00124	High	High	0.0004178	0.004743	2.8
False	High	[R].NGYGFINR.[N]		0.00990872	0.000613071	2	3	1	P16989; P67809	P16989 [102-109]; P67809 [70-77]		0	940.46354	High	High	0.0004178	0.005267	1.96
False	High	[R].QKELEEIYMLPR.[IM]	1xOxidation [M9]	0.0103417	0.000613071	2	2	1	O14647; O14646	O14647 [1061-1072]; O14646 [1061-1072]		1	1564.80396	High	High	0.0004178	0.005484	1.93
False	High	[R].TPSFLKK.[SN]		0.0104528	0.000613071	3	3	2	P35611; Q9UEY8; P35612	P35611 [724-730]; Q9UEY8 [691-697]; P35612 [711-717]		1	820.49272	High	High	0.0004178	0.005547	1.92
False	High	[K].GLPSPYNMSSAPGSR.[S]	1xOxidation [M8]; 2xPhospho [S4(100); S14(100)]	0.00799574	0.000613071	1	1	2	P15924	P15924 [2812-2826]	P15924 2xPhospho [S2815(100); S2825(100)]	0	1696.64378	High	High	0.0004178	0.004245	2.51
False	High	[R].SSSFPYTTK.[G]	1xPhospho [S3(100)]	0.00895003	0.000613071	1	1	1	O43524	O43524 [411-419]	O43524 1xPhospho [S413(100)]	0	1097.45508	High	High	0.0004178	0.004751	1.93
False	High	[K].TAASGVEANSRPLDHAQPPSSLVIDKESEVYKMLQEK.[Q]	1xOxidation [M33]; 1xPhospho [S/Y/T]	0.00980327	0.000613071	1	1	1	O00151	O00151 [167-203]		2	4120.98968	High	High	0.0004178	0.005213	4.34
False	High	[R].RNSNSPPSPSSMNQR.[R]	1xOxidation [M12]; 1xPhospho [S]	0.00816949	0.000613071	1	1	1	Q7Z5L9	Q7Z5L9 [453-467]		1	1754.72759	High	High	0.0004178	0.004342	2.11
False	High	[K].AALEPKESRSPQQSAALPR.[R]	2xPhospho [S8(100); S10(100)]	0.00934212	0.000613071	1	1	1	Q6IBW4	Q6IBW4 [275-293]	Q6IBW4 2xPhospho [S282(100); S284(100)]	2	2196.02099	High	High	0.0004178	0.004959	2.61
False	High	[K].TDLQGSASPSKVEGVHTPR.[Q]	1xPhospho [S6(99.2)]	0.00839187	0.000613071	1	1	1	Q6VY07	Q6VY07 [488-506]	Q6VY07 1xPhospho [S493(99.2)]	1	2045.96517	High	High	0.0004178	0.00446	1.43
False	High	[K].ESNGPVKVWGSIK.[G]		0.00914402	0.000613071	1	1	1	P00441	P00441 [25-37]		1	1400.75324	High	High	0.0004178	0.004865	1.49
False	High	[K].RMQSLSLNK.[-]	1xOxidation [M2]	0.00939229	0.000613071	1	1	2	Q13442	Q13442 [173-181]		1	1092.583	High	High	0.0004178	0.004979	1.88
False	High	[K].RGSIGENQVEVMVEEK.[T]	1xOxidation [M12]; 1xPhospho [S3(100)]	0.00959563	0.000613071	1	1	1	Q05682	Q05682 [200-215]	Q05682 1xPhospho [S202(100)]	1	1899.85178	High	High	0.0004178	0.005099	1.25
False	High	[K].DLTEYLSR.[F]		0.00964714	0.000613071	1	1	1	O14979	O14979 [163-170]		0	996.49965	High	High	0.0004178	0.005117	2.02
False	High	[R].TNPPTQKPPSPPMSGR.[G]	1xOxidation [M13]; 1xPhospho [S10(100)]	0.0102866	0.000613071	1	1	3	Q8IZP0	Q8IZP0 [174-189]	Q8IZP0 1xPhospho [S183(100)]	0	1787.81461	High	High	0.0004178	0.005479	2.56
False	High	[K].ELEDLLSPLEELVK.[E]	1xPhospho [S7(100)]	0.00795287	0.000613071	1	1	1	P37198	P37198 [402-415]	P37198 1xPhospho [S408(100)]	0	1706.84998	High	High	0.0004178	0.004235	1.67
False	High	[R].EYGSTSSIDR.[Q]		0.00990872	0.000613071	1	1	1	Q9P2F8	Q9P2F8 [191-200]		0	1114.50111	High	High	0.0004178	0.005276	1.57
False	High	[R].DRYNLNLLPGMSEDGVEYDDLEPNSLAVIPGMGIPEQLK.[L]	1xOxidation [M11]; 1xPhospho [S/Y]	0.00899815	0.000613071	1	1	1	Q9C0J8	Q9C0J8 [413-451]		1	4398.05571	High	High	0.0004178	0.004789	2.78
False	High	[-].MAPQMYEFHLPLSPEELLK.[S]	1xOxidation [M5]; 1xMet-loss [N-Term]; 1xPhospho [Y6(100)]	0.0104528	0.000613071	1	1	1	Q15021	Q15021 [1-19]	Q15021 1xMet-loss [N-Term]; 1xPhospho [Y6(100)]	0	2238.05523	High	High	0.0004178	0.005556	1.98
False	High	[K].KAVSPLLLTTTNSSEGLSMGNYIGLINR.[I]		0.0095444	0.000613071	1	1	1	P19525	P19525 [80-107]		1	2949.57138	High	High	0.0004178	0.005075	2.39
False	High	[K].IEVIEIMTDR.[G]		0.0102318	0.000613071	1	2	1	P09651	P09651 [131-140]		0	1218.63985	High	High	0.0004178	0.005441	2.31
False	High	[R].AILGSYDSELTPAEYSPQLTRR.[M]	1xPhospho [S16(99.1)]	0.0105088	0.000613071	1	1	1	Q9Y6D9	Q9Y6D9 [413-434]	Q9Y6D9 1xPhospho [S428(99.1)]	1	2547.21267	High	High	0.0004178	0.005572	4.04
False	High	[-].MAGVSFSGHR.[L]	1xMet-loss+Acetyl [N-Term]; 1xPhospho [S7(100)]	0.00816949	0.000613071	1	1	1	Q16643	Q16643 [1-10]	Q16643 1xMet-loss+Acetyl [N-Term]; 1xPhospho [S7(100)]	0	1039.43569	High	High	0.0004178	0.004339	1.95
False	High	[R].GLGPPSPPAPPRGPAGEAGASPPVRR.[V]	1xPhospho [S21(100)]	0.00843706	0.000613071	1	1	3	Q13425	Q13425 [90-115]	Q13425 1xPhospho [S110(100)]	2	2525.27728	High	High	0.0004178	0.004479	3.28
False	High	[R].SYSHDVLPK.[V]	1xPhospho [S3(100)]	0.00924255	0.000613071	1	1	1	Q13480	Q13480 [264-272]	Q13480 1xPhospho [S266(100)]	0	1125.49762	High	High	0.0004178	0.004906	1.8
False	High	[K].IFSGSSHQDLSQK.[I]		0.0104528	0.000613071	1	2	1	P60891	P60891 [6-18]		0	1433.70193	High	High	0.0004178	0.00557	1.37
False	High	[R].FDPFGPIGTSPPGPNPDHLPPPGYDDMYL.[-]	1xPhospho [T/S/Y]	0.00959563	0.000613071	1	1	2	Q92530	Q92530 [243-271]		0	3190.39038	High	High	0.0004178	0.005111	2.79
False	High	[R].SSGSETEQVVDFSDRETK.[N]		0.00969891	0.000613071	1	1	1	O95251	O95251 [99-116]		1	2000.90433	High	High	0.0004178	0.005159	1.67
False	High	[R].MAPPVDDLSPKKVK.[V]	1xOxidation [M1]; 1xPhospho [S9(100)]	0.00990872	0.000613071	1	1	1	Q92576	Q92576 [1125-1138]	Q92576 1xPhospho [S1133(100)]	2	1620.80667	High	High	0.0004178	0.005265	2.18
False	High	[R].MAPPVDDLSPKKVK.[V]	1xPhospho [S9(100)]	0.00924255	0.000613071	1	1	1	Q92576	Q92576 [1125-1138]	Q92576 1xPhospho [S1133(100)]	2	1604.81176	High	High	0.0004178	0.004914	2.43
False	High	[K].GLLSGQTSPTNAKLEK.[L]	1xPhospho [S8(100)]	0.00919316	0.000613071	1	1	1	Q969J3	Q969J3 [68-83]	Q969J3 1xPhospho [S75(100)]	1	1723.86261	High	High	0.0004178	0.004893	2.8
False	High	[R].SYQFWDTQPVPK.[L]		0.0102318	0.000613071	1	1	1	P30419	P30419 [116-127]		0	1495.72161	High	High	0.0004178	0.005429	2.18
False	High	[K].AIPQLQGYLR.[S]		0.0102318	0.000613071	1	1	1	Q02878	Q02878 [263-272]		0	1158.66297	High	High	0.0004178	0.005436	1.7
False	High	[K].YGLLPSHASYL.[-]	1xPhospho [S/Y]	0.010123	0.000613071	1	1	1	Q86U90	Q86U90 [269-279]		0	1300.59733	High	High	0.0004178	0.005374	1.81
False	High	[R].STITSREIQTAVR.[L]		0.00857403	0.000613071	5	13	1	Q16778; Q5QNW6; P33778; P58876; Q99880	Q16778 [88-100]; Q5QNW6 [88-100]; P33778 [88-100]; P58876 [88-100]; Q99880 [88-100]		1	1461.80198	High	High	0.0004178	0.004564	2.06
False	High	[K].QKDYDFEER.[M]	1xPhospho [Y4(100)]	0.00816949	0.000613071	1	1	2	Q96NC0	Q96NC0 [137-145]	Q96NC0 1xPhospho [Y140(100)]	1	1309.50964	High	High	0.0004178	0.004345	1.99
False	High	[K].NENLAANFLLSQNFDDE.[-]		0.00871319	0.000613071	1	1	1	P54725	P54725 [347-363]		0	1953.88248	High	High	0.0004178	0.004641	2.1
False	High	[K].AISSPTVSR.[L]	1xPhospho [S4(100)]	0.00857403	0.000613071	1	1	1	O94811	O94811 [157-165]	O94811 1xPhospho [S160(100)]	0	997.4714	High	High	0.0004178	0.00456	1.93
False	High	[K].EAEEGPTGASESQDSPRKLK.[Y]	1xPhospho [S15(99.5)]	0.00964714	0.000613071	1	1	1	Q5TCZ1	Q5TCZ1 [533-552]	Q5TCZ1 1xPhospho [S547(99.5)]	2	2195.98161	High	High	0.0004178	0.005133	1.97
False	High	[R].IYGLGSLALYEK.[A]	1xPhospho [Y10(100)]	0.00909514	0.000613071	1	1	1	P36542	P36542 [68-79]	P36542 1xPhospho [Y77(100)]	0	1406.69671	High	High	0.0004178	0.004842	1.38
False	High	[R].RNQAIYAAVDDDDDDAA.[-]	1xPhospho [Y6(100)]	0.00985586	0.000613071	1	1	1	Q9UK59	Q9UK59 [528-544]	Q9UK59 1xPhospho [Y533(100)]	1	1917.74982	High	High	0.0004178	0.005248	2.74
False	High	[R].RHSDPWGR.[Q]	1xPhospho [S3(100)]	0.00980327	0.000613071	1	1	2	Q92576	Q92576 [1896-1903]	Q92576 1xPhospho [S1898(100)]	1	1090.45782	High	High	0.0004178	0.005208	2.54
False	High	[R].ARGISPIVFDR.[S]	1xPhospho [S5(100)]	0.00944273	0.000613071	1	1	2	Q96MU7	Q96MU7 [304-314]	Q96MU7 1xPhospho [S308(100)]	1	1310.66166	High	High	0.0004178	0.00503	2.68
False	High	[R].RHDSSGSGHSAFEPLVANGVPASFVPKPGSLKR.[G]	2xPhospho [S]	0.00969891	0.000613071	1	1	1	Q96HA1	Q96HA1 [342-374]		2	3548.68356	High	High	0.0004178	0.005148	3.59
False	High	[R].SSSPRGEASSLNGESH.[-]	1xPhospho [S3(99.1)]	0.00834693	0.000613071	1	1	2	Q8IY57	Q8IY57 [165-180]	Q8IY57 1xPhospho [S167(99.1)]	1	1681.68135	High	High	0.0004178	0.004445	2.42
False	High	[K].IYHLPDAESDEDEDFKEQTR.[L]	1xPhospho [Y2(100)]; 1xDehydrated [S9(100)]	0.0100153	0.000613071	1	1	1	Q15019	Q15019 [210-229]	Q15019 1xPhospho [Y211(100)]; 1xDehydrated [S218(100)]	1	2499.03477	High	High	0.0004178	0.005314	1.98
False	High	[R].ANASPQKPLDLK.[Q]	1xPhospho [S4(100)]	0.00959563	0.000613071	1	1	2	Q9Y618	Q9Y618 [953-964]	Q9Y618 1xPhospho [S956(100)]	0	1361.68246	High	High	0.0004178	0.00511	2.09
False	High	[K].LDQILLNGNNITMLVPGGEGPEV.[-]	1xOxidation [M13]	0.00795287	0.000613071	1	1	2	Q9Y4Y9	Q9Y4Y9 [69-91]		0	2409.233	High	High	0.0004178	0.004219	1.81
False	High	[R].IGASFLQR.[F]		0.00996186	0.000613071	1	1	1	P00505	P00505 [140-147]		0	891.50468	High	High	0.0004178	0.005293	1.57
False	High	[R].GLDSMRELPPLSPSLSR.[R]	1xOxidation [M5]; 1xPhospho [S12(100)]	0.00876006	0.000613071	1	1	1	Q86UU1	Q86UU1 [450-466]	Q86UU1 1xPhospho [S461(100)]	1	1950.93545	High	High	0.0004178	0.004661	2.59
False	High	[R].NKRSSLYGIAK.[V]		0.00909514	0.000613071	1	1	1	Q5VZ89	Q5VZ89 [1180-1190]		2	1236.7059	High	High	0.0004178	0.004825	1.79
False	High	[R].RQSFASLALR.[K]	1xDehydrated [S6(100)]	0.00890216	0.000613071	1	1	1	Q12955	Q12955 [1457-1466]	Q12955 1xDehydrated [S1462(100)]	1	1130.6429	High	High	0.0004178	0.004723	1.91
False	High	[R].DQTASAPATPLVNK.[H]	1xPhospho [S5(98.5)]	0.010069	0.000613071	1	1	1	Q53SF7	Q53SF7 [252-265]	Q53SF7 1xPhospho [S256(98.5)]	0	1492.70431	High	High	0.0004178	0.005349	2.48
False	High	[-].MAQDQGEKENPMR.[E]	1xOxidation [M12]; 1xMet-loss+Acetyl [N-Term]	0.00885455	0.000613071	1	1	1	P62913	P62913 [1-13]	P62913 1xMet-loss+Acetyl [N-Term]	1	1460.64343	High	High	0.0004178	0.004715	1.46
False	High	[R].APSPRPGPGPLR.[Q]	1xPhospho [S3(100)]	0.0103417	0.000613071	1	1	1	Q8WUF5	Q8WUF5 [156-167]	Q8WUF5 1xPhospho [S158(100)]	0	1281.64635	High	High	0.0004178	0.005483	1.67
False	High	[R].RIDISPSTLR.[K]	1xPhospho [S5(100)]	0.00799574	0.000613071	1	1	5	Q9NYF8	Q9NYF8 [654-663]	Q9NYF8 1xPhospho [S658(100)]	1	1237.63003	High	High	0.0004178	0.004238	2.8
False	High	[K].TPKGPSSVEDIKAK.[M]		0.010565	0.000613071	1	1	1	P06748	P06748 [237-250]		2	1456.80058	High	High	0.0004178	0.005622	1.11
False	High	[R].APSPTKPLRR.[S]	1xPhospho [S3(99.6)]	0.00866656	0.000613071	1	1	1	Q96FF9	Q96FF9 [19-28]	Q96FF9 1xPhospho [S21(99.6)]	1	1202.64053	High	High	0.0004178	0.004594	1.87
False	High	[R].AISPTSSSR.[Y]	1xPhospho [S3(100)]	0.00959563	0.000613071	1	1	1	O14795	O14795 [252-260]	O14795 1xPhospho [S254(100)]	0	985.43502	High	High	0.0004178	0.005099	1.61
False	High	[R].GLIPQNYVK.[L]	1xPhospho [Y7(100)]	0.0100153	0.000613071	1	1	1	A1A4S6	A1A4S6 [776-784]	A1A4S6 1xPhospho [Y782(100)]	0	1111.55474	High	High	0.0004178	0.005332	1.7
False	High	[R].GGNFGFGDSR.[G]	1xPhospho [S9(100)]	0.00904652	0.000613071	1	1	1	P22626	P22626 [204-213]	P22626 1xPhospho [S212(100)]	0	1093.40986	High	High	0.0004178	0.004815	2.51
False	High	[K].LKDLFDYSPPLHK.[N]		0.00985586	0.000613071	1	1	1	Q9NYF8	Q9NYF8 [505-517]		1	1572.84206	High	High	0.0004178	0.005229	1.76
False	High	[R].MQNDSILK.[S]	1xOxidation [M1]	0.00876006	0.000613071	1	1	1	Q5JTV8	Q5JTV8 [301-308]		0	964.47681	High	High	0.0004178	0.004659	1.42
False	High	[K].IDVPQDLEDDLTATPLSHATVPQSPAR.[A]	1xPhospho [S24(100)]	0.00880718	0.000613071	1	1	1	Q9NRH2	Q9NRH2 [367-393]	Q9NRH2 1xPhospho [S390(100)]	0	2966.41429	High	High	0.0004178	0.00469	2.39
False	High	[K].NKDQGTYEDYVEGLR.[V]	2xPhospho [Y10(100); T/Y]	0.0100153	0.000613071	1	1	1	P60660	P60660 [80-94]	P60660 2xPhospho [Y89(100); T/Y]	1	1946.75689	High	High	0.0004178	0.005333	2.22
False	High	[R].ALTQPSPVSTPSSVQFFLQEDDSADR.[K]	2xPhospho [T/S]	0.0100153	0.000613071	1	1	1	P04920	P04920 [139-164]		0	2982.28057	High	High	0.0004178	0.005312	1.9
False	High	[R].YLMEEDEDAYKK.[Q]	1xOxidation [M3]	0.00799574	0.000613071	1	1	1	P46777	P46777 [210-221]		1	1549.67267	High	High	0.0004178	0.004241	1.13
False	High	[R].IDISPSTLRK.[H]		0.00885455	0.000613071	1	1	1	Q9NYF8	Q9NYF8 [655-664]		1	1129.65755	High	High	0.0004178	0.004698	1.79
False	High	[R].GLLPGLLPAPADKLTPKGPGQVPTATSALSLELQEVEPLGLPQASPSR.[T]	2xPhospho [S47(98.1); T/S]	0.00964714	0.000613071	1	1	1	Q6P2E9	Q6P2E9 [679-726]	Q6P2E9 2xPhospho [S725(98.1); T/S]	2	4971.58837	High	High	0.0004178	0.005128	3.39
False	High	[R].RHSVTLPSSK.[F]		0.010069	0.000613071	1	1	1	Q07352	Q07352 [52-61]		1	1111.62183	High	High	0.0004178	0.005349	1.57
False	High	[K].NFKPSPSKNK.[G]	1xPhospho [S5(99.5)]	0.00959563	0.000613071	1	1	1	Q9BX63	Q9BX63 [1233-1242]	Q9BX63 1xPhospho [S1237(99.5)]	1	1226.59291	High	High	0.0004178	0.005107	1.31
False	High	[R].MARSPTNSLLK.[H]	1xOxidation [M1]; 1xPhospho [S4(100)]	0.00899815	0.000613071	1	1	1	Q14106	Q14106 [219-229]	Q14106 1xPhospho [S222(100)]	1	1313.62831	High	High	0.0004178	0.004789	1.67
False	High	[R].SSPLGQNDNSEYVPMLPGKFLGR.[G]		0.00909514	0.000613071	1	1	2	O14654	O14654 [817-839]		1	2506.23948	High	High	0.0004178	0.004836	1.98
False	High	[R].NLFGSGSLR.[A]		0.00799574	0.000613071	1	1	1	Q12756	Q12756 [1306-1314]		0	950.50541	High	High	0.0004178	0.004245	1.71
False	High	[R].IYDDDFFQNLDGVANALDNVDAR.[M]	1xPhospho [Y2(100)]	0.00825774	0.000613071	1	1	1	P22314	P22314 [559-581]	P22314 1xPhospho [Y560(100)]	0	2680.15628	High	High	0.0004178	0.004377	1.55
False	High	[R].ERDYPFYER.[V]		0.0102866	0.000613071	1	1	1	Q96T37	Q96T37 [330-338]		1	1274.58003	High	High	0.0004178	0.005469	2.21
False	High	[R].ALSPEGALRR.[A]	1xPhospho [S3(100)]	0.00862018	0.000613071	1	1	1	Q96JN8	Q96JN8 [500-509]	Q96JN8 1xPhospho [S502(100)]	1	1149.5776	High	High	0.0004178	0.004584	1.99
False	High	[R].HNSWDTVNTVLPEDPEVADLFSR.[C]	1xPhospho [S/T]	0.00862018	0.000613071	1	1	1	Q8N961	Q8N961 [65-87]		0	2721.21922	High	High	0.0004178	0.004587	1.74
False	High	[R].SSPELFSSTVLPLPADSPTHQPLLLPPLQTPK.[L]	1xPhospho [S/T]	0.00803884	0.000613071	1	1	2	Q76L83	Q76L83 [1284-1315]		0	3487.81241	High	High	0.0004178	0.004264	1.77
False	High	[K].LYANMFER.[L]		0.0101772	0.000613071	1	1	1	Q02790	Q02790 [410-417]		0	1043.49788	High	High	0.0004178	0.00542	1.42
False	High	[K].RLSLPADIR.[IL]	1xPhospho [S3(100)]	0.010069	0.000613071	2	2	2	Q00537; Q00536	Q00537 [144-152]; Q00536 [117-125]	Q00537 1xPhospho [S146(100)]; Q00536 1xPhospho [S119(100)]	1	1120.58743	High	High	0.0004178	0.005359	2.21
False	High	[R].ALSPLPTR.[T]	1xPhospho [S3(100)]	0.00816949	0.000613071	1	1	1	Q86UU1	Q86UU1 [468-475]	Q86UU1 1xPhospho [S470(100)]	0	934.47576	High	High	0.0004178	0.00433	2.06
False	High	[K].FGDILHVINASDDEWWQAR.[Q]	1xPhospho [S11(100)]	0.00791023	0.000613071	1	1	1	Q12959	Q12959 [609-627]	Q12959 1xPhospho [S619(100)]	0	2352.04449	High	High	0.0003952	0.004194	1.83
False	High	[-].MAGQAFRK.[F]	1xMet-loss+Acetyl [N-Term]	0.00949343	0.000613071	1	1	1	P61604	P61604 [1-8]	P61604 1xMet-loss+Acetyl [N-Term]	1	819.44716	High	High	0.0004178	0.005032	1.61
False	High	[K].LEPQIASASEYAHRGLDKLEENLPILQQPTEK.[V]	1xPhospho [S/Y/T]	0.00871319	0.000613071	1	1	1	O60664	O60664 [85-116]		2	3697.8473	High	High	0.0004178	0.004622	3.65
False	High	[R].RGLAPNTPGKAR.[K]	1xPhospho [T7(100)]	0.00964714	0.000613071	1	1	1	O43663	O43663 [475-486]	O43663 1xPhospho [T481(100)]	2	1317.67871	High	High	0.0004178	0.005119	2.06
False	High	[R].AQPFAQPPGPWPLSSPGPR.[L]	1xPhospho [S]	0.0092922	0.000613071	1	1	1	Q9BUT9	Q9BUT9 [47-65]		0	2066.98479	High	High	0.0004178	0.004933	2.42
False	High	[K].TDGEPGPQGWSPR.[E]	1xPhospho [S11(100)]	0.0092922	0.000613071	1	1	1	Q9H773	Q9H773 [75-87]	Q9H773 1xPhospho [S85(100)]	0	1463.5951	High	High	0.0004178	0.004935	2.26
False	High	[R].QLSDIEER.[H]	1xPhospho [S3(100)]	0.00914402	0.000613071	1	1	1	P07197	P07197 [344-351]	P07197 1xPhospho [S346(100)]	0	1069.45615	High	High	0.0004178	0.00486	2.2
False	High	[R].KADIDLTKR.[A]		0.0105088	0.000613071	1	1	1	P62269	P62269 [47-55]		2	1059.61568	High	High	0.0004178	0.005591	1.77
False	High	[R].APEVSQYIYQVYDSILKN.[-]		0.0104528	0.000613071	1	1	1	P63010	P63010 [920-937]		1	2130.07536	High	High	0.0004178	0.005549	1.91
False	High	[R].KASSRLENLGIPEEELLR.[Q]	1xPhospho [S]	0.00985586	0.000613071	1	1	1	Q01658	Q01658 [103-120]		2	2134.09037	High	High	0.0004178	0.00524	2.15
False	High	[K].GLLPTPDEFPR.[F]	1xPhospho [T5(100)]	0.00914402	0.000613071	1	1	2	Q9C0J8	Q9C0J8 [1162-1172]	Q9C0J8 1xPhospho [T1166(100)]	0	1321.61879	High	High	0.0004178	0.004862	1.5
False	High	[K].ELEDLEGYQNTIVAGSLITK.[S]		0.00825774	0.000613071	1	1	1	O75400	O75400 [214-233]		0	2193.12852	High	High	0.0004178	0.004382	2.0
False	High	[R].TAASVLNNFIESPSKLLDTPIK.[N]	1xPhospho [S12(99.3)]	0.00964714	0.000613071	1	1	1	Q6N021	Q6N021 [1096-1117]	Q6N021 1xPhospho [S1107(99.3)]	1	2438.25783	High	High	0.0004178	0.005132	1.86
False	High	[K].RGHTASESDEQQWPEEK.[R]		0.00885455	0.000613071	1	1	1	Q9NTI5	Q9NTI5 [1252-1268]		1	2013.88969	High	High	0.0004178	0.004695	2.37
False	High	[R].ALRASESGI.[-]		0.0092922	0.000613071	1	1	1	P48960	P48960 [827-835]		1	903.48942	High	High	0.0004178	0.004939	2.58
False	High	[-].MAAAVAAAGAGEPQSPDELLPK.[G]	1xMet-loss+Acetyl [N-Term]; 1xDehydrated [S15(100)]	0.00862018	0.000613071	1	1	1	Q9NS69	Q9NS69 [1-22]	Q9NS69 1xMet-loss+Acetyl [N-Term]; 1xDehydrated [S15(100)]	0	1987.0131	High	High	0.0004178	0.004588	2.47
False	High	[K].ANLSLLR.[R]		0.010565	0.000613071	1	1	1	P23246	P23246 [280-286]		0	786.48321	High	High	0.0004178	0.005609	1.82
False	High	[K].LLADQAEARRSK.[T]	1xPhospho [S11(100)]	0.00830222	0.000613071	1	1	1	P84098	P84098 [154-165]	P84098 1xPhospho [S164(100)]	2	1437.72097	High	High	0.0004178	0.004415	2.34
False	High	[R].RLSGKDTEQIR.[E]		0.0103971	0.000613071	1	1	1	Q9UMX1	Q9UMX1 [299-309]		2	1302.71244	High	High	0.0004178	0.005528	1.66
False	High	[R].NGPSSSPFSSPASSR.[S]	2xPhospho [S10(99); S]	0.00816949	0.000613071	2	3	1	A8CG34; Q96HA1	A8CG34 [407-421]; Q96HA1 [430-444]	A8CG34 2xPhospho [S416(99); S]; Q96HA1 2xPhospho [S439(99); S]	0	1624.60402	High	High	0.0004178	0.004343	2.36
False	High	[R].DLYEDELVPLFEK.[A]	1xPhospho [Y3(100)]	0.00885455	0.000613071	1	1	1	O43390	O43390 [175-187]	O43390 1xPhospho [Y177(100)]	0	1689.76591	High	High	0.0004178	0.004704	1.44
False	High	[K].RKASGPPVSELITK.[A]		0.0104528	0.000613071	2	2	1	P16402; P10412	P16402 [34-47]; P10412 [33-46]		2	1482.86385	High	High	0.0004178	0.005542	2.01
False	High	[K].SVVSDLEADDVKGSVPLSSSPPATHFPDETEITNPVPK.[K]	2xPhospho [S4(100); S/T]	0.00871319	0.000613071	1	1	1	P11388	P11388 [1374-1411]	P11388 2xPhospho [S1377(100); S/T]	1	4121.88797	High	High	0.0004178	0.004623	3.33
False	High	[R].RQSSSYDDPWK.[I]	1xPhospho [S3(99.2)]	0.0095444	0.000613071	1	1	1	Q96D71	Q96D71 [270-280]	Q96D71 1xPhospho [S272(99.2)]	1	1448.5842	High	High	0.0004178	0.005073	2.61
False	High	[R].EANLAASFGKSINF.[-]		0.00812571	0.000613071	1	1	1	P09622	P09622 [496-509]		1	1468.74307	High	High	0.0004178	0.004326	1.8
False	High	[K].TPPSTTVGSHSPPETPVLTR.[S]	2xPhospho [S11(95); T15(100)]	0.0100153	0.000613071	1	1	1	Q9ULU4	Q9ULU4 [746-765]	Q9ULU4 2xPhospho [S756(95); T760(100)]	0	2220.99377	High	High	0.0004178	0.005321	2.33
False	High	[K].YKAEDEVQRER.[V]		0.0102318	0.000613071	1	1	1	P0DMV9	P0DMV9 [525-535]		2	1422.69718	High	High	0.0004178	0.005432	1.81
False	High	[R].QLSALHR.[A]		0.00876006	0.000613071	1	1	1	P61313	P61313 [32-38]		0	824.47371	High	High	0.0004178	0.004661	1.59
False	High	[R].AADGGERPLAASPPGTVKAEEHQR.[Q]	1xPhospho [S12(100)]	0.0102866	0.000613071	1	1	1	O95785	O95785 [1506-1529]	O95785 1xPhospho [S1517(100)]	1	2524.194	High	High	0.0004178	0.005465	2.4
False	High	[K].YLSPLGK.[T]	1xPhospho [S3(100)]	0.0106216	0.000613071	1	1	1	Q96QE3	Q96QE3 [42-48]	Q96QE3 1xPhospho [S44(100)]	0	857.41685	High	High	0.0004178	0.00566	2.03
False	High	[R].DNRRSPSLER.[S]	1xPhospho [S5(100)]	0.00914402	0.000613071	1	1	1	Q9NRR4	Q9NRR4 [296-305]	Q9NRR4 1xPhospho [S300(100)]	2	1309.60085	High	High	0.0004178	0.004858	2.09
False	High	[R].RLSSQDVLR.[C]	2xPhospho [S3(100); S4(100)]	0.00990872	0.000613071	1	1	1	Q92794	Q92794 [1087-1095]	Q92794 2xPhospho [S1089(100); S1090(100)]	1	1233.53884	High	High	0.0004178	0.005279	2.75
False	High	[R].QGSGRESPSLASR.[E]	1xPhospho [S]; 1xDehydrated [S]	0.00985586	0.000613071	1	1	2	Q8WWM7	Q8WWM7 [333-345]		1	1393.62198	High	High	0.0004178	0.005245	1.95
False	High	[R].YSAPPDVYLDEAPSSPDVK.[L]	1xPhospho [S15(99.1)]	0.00885455	0.000613071	1	1	2	Q9Y3S1	Q9Y3S1 [1804-1822]	Q9Y3S1 1xPhospho [S1818(99.1)]	0	2129.93147	High	High	0.0004178	0.004696	2.34
False	High	[R].RLSSSLNPSKR.[A]	1xPhospho [S3(99.5)]	0.00862018	0.000613071	1	1	1	Q13535	Q13535 [433-443]	Q13535 1xPhospho [S435(99.5)]	2	1324.67329	High	High	0.0004178	0.004576	2.55
False	High	[R].IDPNPADSQKSTQVE.[-]		0.0100153	0.000613071	1	1	1	O75663	O75663 [258-272]		1	1628.77622	High	High	0.0004178	0.005325	1.42
False	High	[K].AQSNGSGNGSDSEMDTSSLER.[G]	1xOxidation [M14]; 1xPhospho [S/T]	0.00990872	0.000613071	1	1	1	Q9NRY4	Q9NRY4 [1125-1145]		0	2224.8296	High	High	0.0004178	0.005252	1.62
False	High	[K].HGGYKFSAPVVPSSFNFGGPAPGMN.[-]	1xOxidation [M24]; 1xPhospho [S7(100)]	0.00996186	0.000613071	1	1	1	O95373	O95373 [1014-1038]	O95373 1xPhospho [S1020(100)]	1	2618.15339	High	High	0.0004178	0.00529	2.03
False	High	[K].SVVASELSALQAAEHTSPEESR.[V]	1xPhospho [S17(98.9)]	0.00959563	0.000613071	1	1	1	Q8N7W2	Q8N7W2 [244-265]	Q8N7W2 1xPhospho [S260(98.9)]	0	2378.08714	High	High	0.0004178	0.005092	3.13
False	High	[R].QDLASLPAELINQIGNR.[C]		0.00959563	0.000613071	1	1	1	Q96RE7	Q96RE7 [338-354]		0	1851.9923	High	High	0.0004178	0.005095	1.34
False	High	[R].LESAEGVLRPGAIR.[D]		0.00808216	0.000613071	1	1	1	Q07864	Q07864 [1295-1308]		0	1467.8278	High	High	0.0004178	0.004295	1.34
False	High	[K].TADKAVDLSKDGLLGDILQDLNTETPQITPPPVMILK.[K]	1xOxidation [M34]; 1xPhospho [T29(100)]	0.00895003	0.000613071	1	1	2	P09884	P09884 [146-182]	P09884 1xPhospho [T174(100)]	2	4056.08621	High	High	0.0004178	0.004743	2.33
False	High	[R].KASQLVGIEKK.[F]		0.00949343	0.000613071	1	1	1	Q9NPD8	Q9NPD8 [182-192]		2	1200.73105	High	High	0.0004178	0.005038	1.84
False	High	[R].RHSIEKETPTNVR.[Q]	2xPhospho [S3(100); T8(100)]	0.00909514	0.000613071	1	1	1	Q08AE8	Q08AE8 [521-533]	Q08AE8 2xPhospho [S523(100); T528(100)]	2	1726.76734	High	High	0.0004178	0.004831	2.72
False	High	[R].TIAATPIQTLPQSQSTPK.[R]	1xPhospho [S/T]	0.00857403	0.000613071	1	1	1	P14859	P14859 [255-272]		0	1961.99435	High	High	0.0004178	0.004556	2.64
False	High	[R].RGSVSSVSPKPPSSFK.[M]	1xPhospho [S8(100)]	0.00825774	0.000613071	1	1	2	Q9NZJ0	Q9NZJ0 [483-498]	Q9NZJ0 1xPhospho [S490(100)]	1	1726.85238	High	High	0.0004178	0.004382	2.44
False	High	[KT].YSPTSPK.[YG]	1xPhospho [S5(100)]	0.0101772	0.000613071	1	1	1	P24928	P24928 [1860-1866]; [1867-1873]; [1916-1922]; [1930-1936]	P24928 1xPhospho [S1864(100)]; 1xPhospho [S1871(100)]; 1xPhospho [S1920(100)]; 1xPhospho [S1934(100)]	0	859.35973	High	High	0.0004178	0.005418	1.91
False	High	[R].TYYESVR.[T]	1xPhospho [Y/S/T]	0.00949343	0.000613071	1	1	1	Q96T58	Q96T58 [631-637]		0	997.40265	High	High	0.0004178	0.005056	1.94
False	High	[K].SIDTDDYAR.[I]	1xPhospho [Y7(100)]	0.00996186	0.000613071	1	1	1	O95714	O95714 [4790-4798]	O95714 1xPhospho [Y4796(100)]	0	1135.43033	High	High	0.0004178	0.005296	2.05
False	High	[R].VAEPGAEATSSTGEESGSEHPPAVPMHNKR.[K]	1xOxidation [M26]	0.00919316	0.000613071	1	1	1	Q14684	Q14684 [443-472]		1	3075.40723	High	High	0.0004178	0.004889	2.14
False	High	[R].DDEYDYLFK.[V]	1xPhospho [Y4(100)]	0.0104528	0.000613071	1	2	1	P62491	P62491 [5-13]	P62491 1xPhospho [Y8(100)]	0	1287.48169	High	High	0.0004178	0.005551	1.58
False	High	[R].KFSWGQQR.[T]	1xPhospho [S3(100)]	0.00980327	0.000613071	1	1	1	Q9Y2K6	Q9Y2K6 [331-338]	Q9Y2K6 1xPhospho [S333(100)]	1	1116.49862	High	High	0.0004178	0.005223	2.48
False	High	[R].GAESPFEEK.[S]	1xPhospho [S4(100)]	0.00904652	0.000613071	1	1	1	P46821	P46821 [1424-1432]	P46821 1xPhospho [S1427(100)]	0	1073.4187	High	High	0.0004178	0.004796	2.24
False	High	[R].SDSYSQSLK.[S]		0.00866656	0.000613071	1	1	1	Q9H8W4	Q9H8W4 [224-232]		0	1014.47383	High	High	0.0004178	0.004615	1.4
False	High	[R].KREVSPPGAR.[T]	1xPhospho [S5(100)]	0.00980327	0.000613071	1	1	1	Q8NFC6	Q8NFC6 [3025-3034]	Q8NFC6 1xPhospho [S3029(100)]	2	1176.5885	High	High	0.0004178	0.005223	1.95
False	High	[R].KLESGGGGEGGEGTEEEDGAER.[E]		0.00791023	0.000613071	1	1	1	Q96LA8	Q96LA8 [8-29]		1	2149.9116	High	High	0.0004178	0.00421	1.55
False	High	[R].AKFEELNMDLFR.[S]	1xOxidation [M8]	0.010069	0.000613071	1	1	1	P11021	P11021 [325-336]		1	1528.74644	High	High	0.0004178	0.005347	1.59
False	High	[K].GAEEMETVIPVDVMR.[R]	2xOxidation [M5; M14]	0.00975095	0.000613071	1	1	2	Q99497	Q99497 [13-27]		0	1707.7928	High	High	0.0004178	0.005184	1.51
False	High	[R].SLGHPEPLSNGRPQGNSR.[Q]	1xPhospho [S1(100)]	0.00964714	0.000613071	1	1	1	P49768	P49768 [43-60]	P49768 1xPhospho [S43(100)]	0	1982.91923	High	High	0.0004178	0.005137	2.12
False	High	[R].GRSRSPQRPGWSR.[S]	2xPhospho [S3(100); S5(100)]	0.00939229	0.000613071	1	1	5	Q9UQ35	Q9UQ35 [532-544]	Q9UQ35 2xPhospho [S534(100); S536(100)]	2	1686.73738	High	High	0.0004178	0.004991	1.97
False	High	[R].NMKSQYEVFR.[S]	1xOxidation [M2]; 1xPhospho [Y6(100)]	0.00885455	0.000613071	1	1	1	Q63HQ0	Q63HQ0 [160-169]	Q63HQ0 1xPhospho [Y165(100)]	1	1397.59193	High	High	0.0004178	0.004715	1.81
False	High	[R].IAEYSQLYDQIVFR.[E]	1xPhospho [Y8(99.3)]	0.00880718	0.000613071	1	1	1	Q9ULL1	Q9ULL1 [1035-1048]	Q9ULL1 1xPhospho [Y1042(99.3)]	0	1824.85679	High	High	0.0004178	0.004669	1.65
False	High	[K].SDYLELR.[A]	1xPhospho [Y3(100)]	0.00852813	0.000613071	1	1	1	O94933	O94933 [951-957]	O94933 1xPhospho [Y953(100)]	0	975.4183	High	High	0.0004178	0.004542	2.17
False	High	[R].TEFLHSQNSLSPR.[S]	1xPhospho [S11(100)]	0.00857403	0.000613071	1	1	3	Q96FS4	Q96FS4 [829-841]	Q96FS4 1xPhospho [S839(100)]	0	1595.72136	High	High	0.0004178	0.004554	2.38
False	High	[K].LTVENSPK.[Q]	1xPhospho [S6(100)]	0.00924255	0.000613071	1	1	1	O43583	O43583 [68-75]	O43583 1xPhospho [S73(100)]	0	967.4496	High	High	0.0004178	0.004921	2.47
False	High	[K].SLGSASPGPGQPPLSSPTR.[G]	1xPhospho [S/T]	0.0106216	0.000613071	1	1	1	Q9C0B5	Q9C0B5 [679-697]		0	1872.88513	High	High	0.0004178	0.005655	3.45
False	High	[R].GAFSPFGNIIDLSMDPPR.[N]	1xOxidation [M14]; 1xPhospho [S4(100)]	0.0100153	0.000613071	1	1	2	P18615	P18615 [278-295]	P18615 1xPhospho [S281(100)]	0	2029.9089	High	High	0.0004178	0.005325	1.77
False	High	[R].GRRSPILLPK.[G]	1xPhospho [S4(100)]	0.0095444	0.000613071	1	1	2	Q8TD16	Q8TD16 [579-588]	Q8TD16 1xPhospho [S582(100)]	2	1216.69257	High	High	0.0004178	0.005071	2.56
False	High	[R].RTKSSSEEVLER.[D]	1xPhospho [S/T]	0.00890216	0.000613071	1	1	1	Q96T83	Q96T83 [690-701]		2	1500.70538	High	High	0.0004178	0.004727	1.61
False	High	[R].SPPSPHPSPPAR.[Q]	2xPhospho [S1(99.1); S8(100)]	0.00876006	0.000613071	1	1	1	Q9NXG0	Q9NXG0 [5-16]	Q9NXG0 2xPhospho [S5(99.1); S12(100)]	0	1386.56031	High	High	0.0004178	0.004656	1.72
False	High	[K].LAALSASLAR.[V]		0.00919316	0.000613071	1	1	1	O00541	O00541 [276-285]		0	972.58366	High	High	0.0004178	0.004895	2.02
False	High	[-].MASPAASSVRPPRPK.[K]	1xMet-loss+Acetyl [N-Term]; 1xPhospho [S3(100)]	0.0082135	0.000613071	1	1	2	Q9H875	Q9H875 [1-15]	Q9H875 1xMet-loss+Acetyl [N-Term]; 1xPhospho [S3(100)]	0	1542.77882	High	High	0.0004178	0.004364	1.8
False	High	[R].VTGVTNYVMQYVTVPLR.[K]		0.00949343	0.000613071	1	1	1	Q8IWC1	Q8IWC1 [246-262]		0	1940.03099	High	High	0.0004178	0.005043	1.56
False	High	[R].RESLGLESK.[D]		0.0095444	0.000613071	1	1	1	Q96BH1	Q96BH1 [448-456]		1	1018.55275	High	High	0.0004178	0.005076	2.28
False	High	[K].SDISPLTPR.[E]	2xPhospho [S4(100); T7(100)]	0.00934212	0.000613071	1	1	1	P46821	P46821 [1782-1790]	P46821 2xPhospho [S1785(100); T1788(100)]	0	1145.46395	High	High	0.0004178	0.004965	2.89
False	High	[R].VAMQDATAQMAMLQFISSGLSK.[V]	1xOxidation [M12]	0.0104528	0.000613071	1	1	1	Q99798	Q99798 [96-117]		0	2344.13455	High	High	0.0004178	0.005548	1.8
False	High	[R].RTSMGGTQQQFVEGVR.[M]	1xOxidation [M4]; 1xPhospho [S3(99.4)]	0.00939229	0.000613071	1	1	1	P35222	P35222 [550-565]	P35222 1xPhospho [S552(99.4)]	1	1876.83714	High	High	0.0004178	0.004979	1.44
False	High	[-].MASNVTNKTDPR.[S]	1xMet-loss+Acetyl [N-Term]; 1xPhospho [S3(100)]	0.00944273	0.000613071	1	1	1	P07910	P07910 [1-12]	P07910 1xMet-loss+Acetyl [N-Term]; 1xPhospho [S3(100)]	1	1324.58929	High	High	0.0004178	0.005021	2.27
False	High	[R].ETFSSAEGTVDKDTTIMELR.[D]	1xOxidation [M17]	0.00985586	0.000613071	1	1	1	P46100	P46100 [886-905]		1	2246.04928	High	High	0.0004178	0.005233	2.1
False	High	[R].SPSFGAGEGLLR.[S]	1xPhospho [S3(100)]	0.00969891	0.000613071	1	1	1	Q96PE2	Q96PE2 [418-429]	Q96PE2 1xPhospho [S420(100)]	0	1270.58274	High	High	0.0004178	0.005166	2.19
False	High	[R].FRQSLPLSR.[S]		0.00909514	0.000613071	1	1	1	Q9C0H9	Q9C0H9 [162-170]		1	1103.632	High	High	0.0004178	0.004827	2.6
False	High	[R].LPSVDLK.[E]		0.00914402	0.000613071	1	1	1	Q8WUM9	Q8WUM9 [333-339]		0	771.46108	High	High	0.0004178	0.004868	1.67
False	High	[R].WLAIDANAR.[R]		0.0106216	0.000613071	1	1	1	Q14974	Q14974 [80-88]		0	1029.5476	High	High	0.0004178	0.005638	1.76
False	High	[K].ESVNSPVFGK.[A]	1xPhospho [S5(100)]	0.00919316	0.000613071	1	1	1	Q9UPS8	Q9UPS8 [627-636]	Q9UPS8 1xPhospho [S631(100)]	0	1143.50818	High	High	0.0004178	0.004887	2.08
False	High	[R].VTAVPVSAADSTEELAEVEEGVGVVGEDNDAAAR.[G]	1xPhospho [T2(95.7)]	0.00964714	0.000613071	1	1	1	Q99549	Q99549 [10-43]	Q99549 1xPhospho [T11(95.7)]	0	3436.56392	High	High	0.0004178	0.00512	3.2
False	High	[R].RTLDSDEERPRPAPPDWSHMR.[G]	1xOxidation [M20]; 1xPhospho [S5(98.3)]	0.00990872	0.000613071	1	1	1	Q9BW71	Q9BW71 [526-546]	Q9BW71 1xPhospho [S530(98.3)]	1	2644.17222	High	High	0.0004178	0.005258	3.12
False	High	[K].VIELVDKEDVHISTSQVAEIVATLEKEEK.[V]		0.00834693	0.000613071	1	1	1	O95202	O95202 [691-719]		2	3251.72569	High	High	0.0004178	0.004432	2.47
False	High	[R].GRTSSTNEDEDLNPEQKIER.[E]		0.00944273	0.000613071	1	1	1	Q99081	Q99081 [555-574]		2	2318.08549	High	High	0.0004178	0.005016	1.85
False	High	[R].DKSPSSLLEDAK.[E]	1xPhospho [S3(100)]	0.00848248	0.000613071	1	1	2	P42684	P42684 [629-640]	P42684 1xPhospho [S631(100)]	1	1369.62467	High	High	0.0004178	0.004499	2.36
False	High	[K].VSSPTVNTTLR.[N]	1xPhospho [S3(99.6)]	0.00857403	0.000613071	1	1	2	Q9NSK0	Q9NSK0 [458-468]	Q9NSK0 1xPhospho [S460(99.6)]	0	1254.60896	High	High	0.0004178	0.004553	2.18
False	High	[R].SKTPPKSYSTAR.[R]	1xPhospho [T3(100)]	0.010565	0.000613071	1	1	1	Q05519	Q05519 [323-334]	Q05519 1xPhospho [T325(100)]	2	1402.67262	High	High	0.0004178	0.005608	1.45
False	High	[R].AASPFRSSVQGASSR.[E]	1xPhospho [S3(100)]	0.00803884	0.000613071	1	1	1	O95817	O95817 [262-276]	O95817 1xPhospho [S264(100)]	1	1587.72751	High	High	0.0004178	0.004267	1.93
False	High	[R].RSSFSMEEGDVL.[-]	1xOxidation [M6]; 1xPhospho [S3(99.5)]	0.010069	0.000613071	1	1	1	P19484	P19484 [465-476]	P19484 1xPhospho [S467(99.5)]	1	1452.57125	High	High	0.0004178	0.005349	2.54
False	High	[R].QVSDDLTER.[A]	1xPhospho [S3(100)]	0.00803884	0.000613071	1	1	1	P35232	P35232 [149-157]	P35232 1xPhospho [S151(100)]	0	1142.47252	High	High	0.0004178	0.004259	1.94
False	High	[R].VSMLPSGVGPEYAERPEVAR.[R]	1xOxidation [M3]; 1xPhospho [S/Y]	0.00996186	0.000613071	1	1	1	Q6ZSZ5	Q6ZSZ5 [1180-1199]		0	2240.04171	High	High	0.0004178	0.005297	2.19
False	High	[R].SEIISTAPSSWVVPGPSPNEENNGK.[S]	1xPhospho [S17(100)]	0.00919316	0.000613071	1	1	1	Q6W2J9	Q6W2J9 [499-523]	Q6W2J9 1xPhospho [S515(100)]	0	2676.21888	High	High	0.0004178	0.004879	2.76
False	High	[R].ISLAEMLEDLHISQDATGEEGASMLT.[-]	1xOxidation [M24]	0.00808216	0.000613071	1	1	1	Q96D46	Q96D46 [478-503]		0	2777.28557	High	High	0.0004178	0.004297	1.97
False	High	[R].MLLSPGGVSQPLTASLAR.[Q]	1xPhospho [S4(100)]	0.00791023	0.000613071	1	1	1	Q6PK04	Q6PK04 [230-247]	Q6PK04 1xPhospho [S233(100)]	0	1877.95546	High	High	0.0004178	0.00421	1.8
False	High	[K].EKTPSPKEEDEEPESPPEK.[K]	2xPhospho [S15(100); T/S]	0.00839187	0.000613071	1	1	2	Q9H1E3	Q9H1E3 [200-218]	Q9H1E3 2xPhospho [S214(100); T/S]	2	2341.93604	High	High	0.0004178	0.004462	2.5
False	High	[K].EAASDPSDSPNLPTPGSWWEQLTQASR.[V]	1xPhospho [S/T]	0.00899815	0.000613071	1	1	1	Q9BVN2	Q9BVN2 [712-738]		0	3007.31055	High	High	0.0004178	0.004771	1.5
False	High	[-].MELSDANLQTLTEYLKK.[T]	1xAcetyl [N-Term]	0.00834693	0.000613071	1	1	1	P55060	P55060 [1-17]	P55060 1xAcetyl [N-Term]	1	2039.03653	High	High	0.0004178	0.004428	1.33
False	High	[K].NIPEGSHQYELLK.[H]	1xPhospho [Y9(99.1)]	0.00816949	0.000613071	2	2	1	Q7L9L4; Q9H8S9	Q7L9L4 [18-30]; Q9H8S9 [18-30]	Q7L9L4 1xPhospho [Y26(99.1)]; Q9H8S9 1xPhospho [Y26(99.1)]	0	1607.74651	High	High	0.0004178	0.00434	1.33
False	High	[R].YADALFK.[S]		0.00808216	0.000613071	1	1	1	Q96QD5	Q96QD5 [156-162]		0	827.42978	High	High	0.0004178	0.0043	1.76
False	High	[R].RASPSPPPKR.[R]	2xPhospho [S3(100); S5(100)]	0.00924255	0.000613071	1	1	4	Q8IYB3	Q8IYB3 [624-633]	Q8IYB3 2xPhospho [S626(100); S628(100)]	2	1252.55991	High	High	0.0004178	0.004914	1.69
False	High	[R].VSHSPPPKQRSSPVTK.[R]	2xPhospho [S4(99); S12(99)]	0.00969891	0.000613071	1	1	3	Q8IYB3	Q8IYB3 [635-650]	Q8IYB3 2xPhospho [S638(99); S646(99)]	2	1891.8827	High	High	0.0004178	0.005151	2.59
False	High	[R].GFIDQNLSPTKGNISFVAFPVSNTNSPTKILPK.[T]	2xPhospho [S/T]	0.00808216	0.000613071	1	1	1	Q14188	Q14188 [17-49]		2	3691.81726	High	High	0.0004178	0.004295	3.36
False	High	[K].RSRPTSEGSDIESTEPQK.[Q]	2xPhospho [S2(99.1); S9(100)]	0.00975095	0.000613071	1	1	1	Q4G0J3	Q4G0J3 [253-270]	Q4G0J3 2xPhospho [S254(99.1); S261(100)]	1	2163.89551	High	High	0.0004178	0.005173	2.26
False	High	[K].FLQDYDIR.[T]		0.00848248	0.000613071	1	1	1	Q08AD1	Q08AD1 [657-664]		0	1069.53129	High	High	0.0004178	0.004519	2.07
False	High	[K].SDLRKSPVFSDEDSDLDFDISK.[L]	2xPhospho [S6(100); S14(100)]	0.00830222	0.000613071	1	1	1	O00566	O00566 [158-179]	O00566 2xPhospho [S163(100); S171(100)]	2	2675.11613	High	High	0.0004178	0.004407	2.91
False	High	[R].SEGSEYEEIPKRR.[R]	2xPhospho [S4(98.6); Y6(100)]	0.00843706	0.000613071	1	1	1	P48634	P48634 [1089-1101]	P48634 2xPhospho [S1092(98.6); Y1094(100)]	2	1739.70374	High	High	0.0004178	0.004478	2.11
False	High	[R].FYPESSYK.[S]		0.00924255	0.000613071	1	1	2	Q16625	Q16625 [336-343]		0	1020.46729	High	High	0.0004178	0.004918	1.58
False	High	[R].SPYSVLK.[T]		0.00808216	0.000613071	1	1	1	Q6ZU67	Q6ZU67 [22-28]		0	793.44543	High	High	0.0004178	0.004287	1.83
False	High	[K].MTDLLEEGITVVENIYK.[N]	1xOxidation [M1]	0.00899815	0.000613071	1	1	1	O00186	O00186 [51-67]		0	1982.99909	High	High	0.0004178	0.004794	1.49
False	High	[K].DKYSLPSGLLPPGAAAAAAAAAAAAAAASSPVGVGQR.[L]	1xPhospho [S30(98.6)]	0.00803884	0.000613071	1	1	2	P41225	P41225 [221-257]	P41225 1xPhospho [S250(98.6)]	1	3356.69984	High	High	0.0004178	0.00427	2.84
False	High	[R].WNSIEER.[R]		0.0095444	0.000613071	1	1	1	Q9UNE7	Q9UNE7 [147-153]		0	933.44247	High	High	0.0004178	0.005061	2.16
False	High	[K].FYSTTALK.[Y]		0.00876006	0.000613071	1	1	1	Q9UPP5	Q9UPP5 [571-578]		0	930.49311	High	High	0.0004178	0.004655	1.4
False	High	[K].AEDGATPSPSNETPKKK.[K]		0.00808216	0.000613071	1	1	1	P29966	P29966 [138-154]		2	1756.87118	High	High	0.0004178	0.004289	1.43
False	High	[R].VLHSPPAVR.[R]	1xPhospho [S4(100)]	0.00899815	0.000613071	1	1	2	Q9Y4B5	Q9Y4B5 [1511-1519]	Q9Y4B5 1xPhospho [S1514(100)]	0	1055.53976	High	High	0.0004178	0.004772	1.49
False	High	[-].MSQAEFEK.[A]	1xMet-loss+Acetyl [N-Term]; 1xDehydrated [S2(100)]	0.00899815	0.000613071	1	1	1	P07108	P07108 [1-8]	P07108 1xMet-loss+Acetyl [N-Term]; 1xDehydrated [S2(100)]	0	862.39412	High	High	0.0004178	0.00478	1.84
False	High	[R].KQISGQYSGSPQLLK.[N]	1xPhospho [S10(98.8)]	0.00812571	0.000613071	1	1	2	Q96N67	Q96N67 [21-35]	Q96N67 1xPhospho [S30(98.8)]	1	1713.85713	High	High	0.0004178	0.004316	2.12
False	High	[K].SQGMASLNLPAVSWK.[M]	1xOxidation [M4]	0.0102866	0.000613071	1	1	1	P35221	P35221 [846-860]		0	1604.8101	High	High	0.0004178	0.00546	1.42
False	High	[R].GFGSEEGSR.[A]		0.00914402	0.000613071	1	1	1	Q9Y5S9	Q9Y5S9 [39-47]		0	925.401	High	High	0.0004178	0.004851	1.77
False	High	[R].RASSPSLIER.[N]	2xPhospho [S3(100); S4(100)]	0.00944273	0.000613071	1	1	1	A1L170	A1L170 [220-229]	A1L170 2xPhospho [S222(100); S223(100)]	1	1275.54941	High	High	0.0004178	0.005024	2.93
False	High	[K].AKQTLENERGELANEVK.[V]		0.00866656	0.000613071	1	1	1	P35579	P35579 [1218-1234]		2	1929.00359	High	High	0.0004178	0.004599	1.67
False	High	[R].LSIYEDWDPFR.[F]		0.010123	0.000613071	1	1	1	Q13009	Q13009 [1320-1330]		0	1440.67941	High	High	0.0004178	0.005382	1.51
False	High	[R].FYPESSYK.[S]	1xPhospho [Y7(99.2)]	0.0104528	0.000613071	1	1	3	Q16625	Q16625 [336-343]	Q16625 1xPhospho [Y342(99.2)]	0	1100.43362	High	High	0.0004178	0.005548	1.37
False	High	[R].EPEAASSRGSPVR.[V]	1xPhospho [S]	0.00857403	0.000613071	1	1	1	Q53GS9	Q53GS9 [37-49]		1	1422.6373	High	High	0.0004178	0.00456	2.55
False	High	[K].GSFKDDPQLYQEIQER.[G]	1xPhospho [Y10(100)]	0.00885455	0.000613071	1	1	1	Q5VV41	Q5VV41 [207-222]	Q5VV41 1xPhospho [Y216(100)]	1	2032.90118	High	High	0.0004178	0.004716	1.99
False	High	[K].FYPEDVSEELIQDITQR.[L]		0.00959563	0.000613071	1	1	1	P26038	P26038 [84-100]		0	2082.00259	High	High	0.0004178	0.005106	1.5
False	High	[-].MKLTDSVLR.[S]	1xOxidation [M1]	0.0102866	0.000613071	1	1	1	Q6UXN9	Q6UXN9 [1-9]		1	1078.59251	High	High	0.0004178	0.005474	1.6
False	High	[R].NTEESSSPVRKESSR.[G]	1xPhospho [S/T]	0.00848248	0.000613071	1	1	1	Q5T200	Q5T200 [104-118]		2	1772.78106	High	High	0.0004178	0.004507	2.25
False	High	[R].DDSLDLSPQGR.[L]	1xPhospho [S7(100)]	0.00964714	0.000613071	1	1	1	Q14669	Q14669 [985-995]	Q14669 1xPhospho [S991(100)]	0	1282.5311	High	High	0.0004178	0.005129	1.97
False	High	[R].RDSLTGSSDLYKR.[T]	1xDehydrated [T5(98.7)]	0.00959563	0.000613071	1	1	1	Q14671	Q14671 [707-719]	Q14671 1xDehydrated [T711(98.7)]	2	1479.75503	High	High	0.0004178	0.005106	2.21
False	High	[K].MGSDGESDQASATSSDEVQSPVRVR.[M]	1xOxidation [M1]; 2xPhospho [S3(100); S20(100)]	0.0104528	0.000613071	1	1	1	Q00536	Q00536 [76-100]	Q00536 2xPhospho [S78(100); S95(100)]	1	2771.0863	High	High	0.0004178	0.005547	2.75
False	High	[R].FPGLALRPSSRER.[R]	1xPhospho [S]	0.0104528	0.000613071	1	1	1	Q15735	Q15735 [894-906]		1	1565.7948	High	High	0.0004178	0.005542	2.06
False	High	[K].SASAPSAHLFDSSQLVSAR.[K]	1xPhospho [S]	0.00830222	0.000613071	1	1	1	Q8N9B5	Q8N9B5 [854-872]		0	2010.92806	High	High	0.0004178	0.0044	2.26
False	High	[K].NISSSPSVESLPGGR.[E]	1xPhospho [S5(99.4)]	0.0102866	0.000613071	1	1	1	Q92609	Q92609 [535-549]	Q92609 1xPhospho [S539(99.4)]	0	1566.71594	High	High	0.0004178	0.00548	3.14
False	High	[R].QRSAPDLKESGAAV.[-]		0.0104528	0.000613071	1	1	1	O43896	O43896 [1090-1103]		2	1428.74413	High	High	0.0004178	0.005564	2.27
False	High	[K].KVDAQSSAGEEDVLLSK.[S]	1xPhospho [S]	0.00830222	0.000613071	1	1	1	Q8NFA0	Q8NFA0 [1344-1360]		1	1855.86848	High	High	0.0004178	0.004404	1.72
False	High	[R].KTASFGNILDVPEIVISGNGQPR.[R]	1xPhospho [T/S]	0.0095444	0.000613071	1	1	1	O43318	O43318 [414-436]		1	2492.25448	High	High	0.0004178	0.00508	2.09
False	High	[R].SLSRSPLPSR.[K]	2xPhospho [S3(100); S5(100)]	0.00808216	0.000613071	1	1	1	Q9NYV4	Q9NYV4 [341-350]	Q9NYV4 2xPhospho [S343(100); S345(100)]	1	1259.55449	High	High	0.0004178	0.004299	2.51
False	High	[R].GQQQQQQQQGAVGHGYYMAGGTSQK.[S]	1xOxidation [M18]	0.00825774	0.000613071	1	1	1	Q8IY63	Q8IY63 [203-227]		0	2681.2121	High	High	0.0004178	0.004387	1.74
False	High	[R].SMSVDLSHIPLKDPLLFK.[S]		0.00904652	0.000613071	1	1	1	A0JNW5	A0JNW5 [933-950]		1	2040.11981	High	High	0.0004178	0.004809	1.67
False	High	[K].SAAKSPVDIVTGGISPVRDLDR.[L]	1xPhospho [S5(100)]	0.00866656	0.000613071	1	1	1	P50851	P50851 [1484-1505]	P50851 1xPhospho [S1488(100)]	2	2333.18607	High	High	0.0004178	0.004602	2.14
False	High	[R].SLSPGGAALGYRDYR.[L]	1xPhospho [S3(100)]	0.0092922	0.000613071	1	1	1	Q96T37	Q96T37 [292-306]	Q96T37 1xPhospho [S294(100)]	1	1662.76356	High	High	0.0004178	0.004943	2.39
False	High	[R].KHSSTGDLLSLELQQAK.[S]		0.00949343	0.000613071	1	1	2	Q9HBD1	Q9HBD1 [980-996]		1	1854.99197	High	High	0.0004178	0.005033	1.77
False	High	[R].DGLAPEKTSPDRDK.[K]	1xPhospho [S9(99.3)]	0.00899815	0.000613071	1	1	1	Q7L4I2	Q7L4I2 [9-22]	Q7L4I2 1xPhospho [S17(99.3)]	2	1608.72651	High	High	0.0004178	0.004781	2.38
False	High	[-].MSVLGEYER.[H]	1xMet-loss+Acetyl [N-Term]; 1xPhospho [Y7(100)]	0.00949343	0.000613071	1	1	1	Q8TD19	Q8TD19 [1-9]	Q8TD19 1xMet-loss+Acetyl [N-Term]; 1xPhospho [Y7(100)]	0	1074.45033	High	High	0.0004178	0.00504	2.17
False	High	[R].AGSRLSAEER.[Q]	1xPhospho [S6(100)]	0.0103417	0.000613071	1	1	2	Q86Y82	Q86Y82 [137-146]	Q86Y82 1xPhospho [S142(100)]	1	1155.51539	High	High	0.0004178	0.005494	2.4
False	High	[R].IMGFHRPGSGAEEESQTK.[S]	1xOxidation [M2]; 1xPhospho [S9(100)]	0.0104528	0.000613071	1	1	1	P49069	P49069 [47-64]	P49069 1xPhospho [S55(100)]	0	2056.8794	High	High	0.0004178	0.005555	2.09
False	High	[K].ADMVIEAVFEDLSLK.[H]		0.0092922	0.000613071	1	1	1	P40939	P40939 [441-455]		0	1679.85605	High	High	0.0004178	0.004928	1.4
False	High	[R].GQMQKPFEDASFALR.[T]	1xOxidation [M3]	0.00834693	0.000613071	1	1	1	Q13526	Q13526 [128-142]		0	1740.83738	High	High	0.0004178	0.004439	1.92
False	High	[K].ISSVPNSLSKR.[N]		0.00799574	0.000613071	1	1	1	Q5VZ89	Q5VZ89 [1621-1631]		1	1187.67426	High	High	0.0004178	0.004254	1.38
False	High	[K].VFSPVIR.[S]	1xPhospho [S3(100)]	0.010123	0.000613071	1	1	1	Q96RK0	Q96RK0 [494-500]	Q96RK0 1xPhospho [S496(100)]	0	897.45938	High	High	0.0004178	0.005374	2.42
False	High	[K].LMVTEEYIDFLLNVANQK.[M]	1xOxidation [M2]	0.00825774	0.000613071	1	1	1	Q6IPR3	Q6IPR3 [160-177]		0	2156.09438	High	High	0.0004178	0.004392	1.46
False	High	[R].VFPLSPASNLR.[V]	1xPhospho [S5(100)]	0.00795287	0.000613071	1	1	2	Q5VWN6	Q5VWN6 [336-346]	Q5VWN6 1xPhospho [S340(100)]	0	1280.63986	High	High	0.0004178	0.004223	2.07
False	High	[R].IMWSQRDPSLR.[K]	1xOxidation [M2]	0.00830222	0.000613071	2	4	1	Q13310; P11940	Q13310 [84-94]; P11940 [84-94]		1	1404.70524	High	High	0.0004178	0.004399	1.84
False	High	[R].EKLQSFDSPER.[K]	1xPhospho [S8(100)]	0.00975095	0.000613071	1	1	2	P78332	P78332 [1018-1028]	P78332 1xPhospho [S1025(100)]	1	1415.62025	High	High	0.0004178	0.005178	2.92
False	High	[R].GTSRVDDKPSSPGDSSK.[K]	1xPhospho [S11(99.4)]	0.010123	0.000613071	1	1	1	Q9HC52	Q9HC52 [181-197]	Q9HC52 1xPhospho [S191(99.4)]	1	1799.78073	High	High	0.0004178	0.005389	1.61
False	High	[K].SIVSLMPEDQISPVSEVLKPK.[Q]	1xOxidation [M6]; 1xPhospho [S12(100)]	0.00791023	0.000613071	1	1	1	Q5THK1	Q5THK1 [571-591]	Q5THK1 1xPhospho [S582(100)]	0	2392.20811	High	High	0.0004178	0.004198	2.2
False	High	[R].SLSYSPVERR.[R]	2xPhospho [S3(100); S5(100)]	0.00890216	0.000613071	1	1	1	Q9UQ35	Q9UQ35 [2690-2699]	Q9UQ35 2xPhospho [S2692(100); S2694(100)]	1	1353.55997	High	High	0.0004178	0.004737	1.76
False	High	[R].SAKPETVIDSLLQ.[-]	1xPhospho [S1(100)]	0.00985586	0.000613071	1	1	1	Q9Y496	Q9Y496 [687-699]	Q9Y496 1xPhospho [S687(100)]	0	1480.72947	High	High	0.0004178	0.005228	3.19
False	High	[R].SIYDDISSPGLGSTPLTSR.[R]	2xPhospho [Y3(98.7); S/T]	0.00914402	0.000613071	1	1	1	Q8NFH5	Q8NFH5 [93-111]	Q8NFH5 2xPhospho [Y95(98.7); S/T]	0	2125.90904	High	High	0.0004178	0.004846	1.53
False	High	[K].QRTNPSPTNPFSSDLQK.[T]	1xPhospho [T/S]	0.00808216	0.000613071	1	1	1	P49757	P49757 [629-645]		1	1996.91241	High	High	0.0004178	0.004294	2.72
False	High	[R].GTPPPVFTPPLPKGTPPLTPSDSPQTR.[T]	2xPhospho [T15(100); T19(98.4)]	0.00985586	0.000613071	1	1	1	Q6NZY4	Q6NZY4 [478-504]	Q6NZY4 2xPhospho [T492(100); T496(98.4)]	1	2942.41007	High	High	0.0004178	0.005235	2.9
False	High	[R].SAGDRWVDHKPASNMQTETVMQPHVPHAITVSVANEK.[A]	2xOxidation [M15; M21]; 1xPhospho [S1(100)]	0.010069	0.000613071	1	1	1	Q02241	Q02241 [814-850]	Q02241 1xPhospho [S814(100)]	1	4179.9376	High	High	0.0004178	0.005364	3.23
False	High	[R].SLSYEEPRRHSPPIEK.[Q]	1xPhospho [S11(100)]	0.0103417	0.000613071	1	1	1	Q8IZD4	Q8IZD4 [273-288]	Q8IZD4 1xPhospho [S283(100)]	2	2004.95388	High	High	0.0004178	0.00551	2.18
False	High	[K].ISSVPNSLSKR.[N]	1xPhospho [S]	0.0102318	0.000613071	1	1	1	Q5VZ89	Q5VZ89 [1621-1631]		1	1267.64059	High	High	0.0004178	0.005433	1.43
False	High	[-].MSTRSVSSSSYR.[R]	1xMet-loss+Acetyl [N-Term]	0.0092922	0.000613071	1	1	1	P08670	P08670 [1-12]	P08670 1xMet-loss+Acetyl [N-Term]	1	1258.60222	High	High	0.0004178	0.004935	1.68
False	High	[-].MGLLSILRK.[L]	1xMet-loss [N-Term]	0.010565	0.000613071	1	1	1	P36405	P36405 [1-9]	P36405 1xMet-loss [N-Term]	1	899.60366	High	High	0.0004178	0.005624	2.14
False	High	[R].VGEEEHVYSFPNK.[Q]	1xPhospho [S9(99.4)]	0.00830222	0.000613071	1	1	2	P49023	P49023 [111-123]	P49023 1xPhospho [S119(99.4)]	0	1614.68358	High	High	0.0004178	0.004419	1.45
False	High	[K].RSQEDEISSPVNK.[V]	1xPhospho [S]	0.00914402	0.000613071	1	1	2	Q5UIP0	Q5UIP0 [2188-2200]		1	1568.69521	High	High	0.0004178	0.004859	2.46
False	High	[K].RYSPDELR.[Y]	1xPhospho [S3(100)]	0.00852813	0.000613071	1	1	2	Q8WUB8	Q8WUB8 [268-275]	Q8WUB8 1xPhospho [S270(100)]	1	1115.48811	High	High	0.0004178	0.004522	2.46
False	High	[K].MSSPLADAK.[R]	1xOxidation [M1]; 1xPhospho [S3(100)]	0.00899815	0.000613071	1	1	1	P49790	P49790 [318-326]	P49790 1xPhospho [S320(100)]	0	1015.41659	High	High	0.0004178	0.004785	2.4
False	High	[R].ADSGPTQPPLSLSPAPETKRPGQAAK.[K]	1xPhospho [S13(98.5)]	0.00990872	0.000613071	1	1	2	O15027	O15027 [2071-2096]	O15027 1xPhospho [S2083(98.5)]	1	2681.32943	High	High	0.0004178	0.005265	2.63
False	High	[R].LTIAEER.[D]		0.010123	0.000613071	1	2	1	P62701	P62701 [246-252]		0	831.45706	High	High	0.0004178	0.005389	1.96
False	High	[R].VHGLPTTSPSGMNMAELAQQVVK.[Q]	2xOxidation [M12; M14]; 1xPhospho [T6(100)]	0.00816949	0.000613071	1	1	1	P19484	P19484 [325-347]	P19484 1xPhospho [T330(100)]	0	2507.16699	High	High	0.0004178	0.004336	2.1
False	High	[K].VDINTPDVDVHGPDWHLK.[M]	1xPhospho [T5(100)]	0.00830222	0.000613071	1	1	2	Q09666	Q09666 [4762-4779]	Q09666 1xPhospho [T4766(100)]	0	2136.97501	High	High	0.0004178	0.004421	2.07
False	High	[R].VYYSPPVAR.[R]	1xPhospho [S4(100)]	0.0092922	0.000613071	1	1	1	O94964	O94964 [1014-1022]	O94964 1xPhospho [S1017(100)]	0	1131.52344	High	High	0.0004178	0.004932	1.52
False	High	[R].GREVSPSDVR.[E]	1xPhospho [S5(100)]	0.0102318	0.000613071	1	1	2	Q8WYP5	Q8WYP5 [1940-1949]	Q8WYP5 1xPhospho [S1944(100)]	1	1181.53104	High	High	0.0004178	0.005452	2.2
False	High	[K].SPASSPLTR.[S]	1xPhospho [S/T]	0.0105088	0.000613071	1	1	1	Q6PGN9	Q6PGN9 [186-194]		0	995.45575	High	High	0.0004178	0.005585	2.4
False	High	[K].KLDKENLSDER.[A]		0.00914402	0.000613071	1	1	1	Q9BZI7	Q9BZI7 [303-313]		2	1346.69103	High	High	0.0004178	0.004861	1.71
False	High	[K].QSVDKVTSPTKV.[-]	1xPhospho [S2(99.3)]; 1xDehydrated [T/S]	0.00803884	0.000613071	1	1	1	Q05682	Q05682 [782-793]	Q05682 1xPhospho [S783(99.3)]	2	1350.66647	High	High	0.0004178	0.00427	1.99
False	High	[K].NSFNNPAYYVLEGVPHQLLPPEPPSPAR.[A]	2xPhospho [Y8(98.7); S25(100)]	0.00909514	0.000613071	1	1	1	O15357	O15357 [979-1006]	O15357 2xPhospho [Y986(98.7); S1003(100)]	0	3263.49626	High	High	0.0004178	0.004833	2.2
False	High	[K].KLDSLTTSFGFPVGAATLVDEVGVDVAK.[H]		0.00799574	0.000613071	1	1	1	P40939	P40939 [570-597]		1	2836.49787	High	High	0.0004178	0.004238	1.59
False	High	[K].SIMVQSPEK.[A]	1xOxidation [M3]; 1xPhospho [S6(100)]	0.00791023	0.000613071	1	1	1	Q14191	Q14191 [1128-1136]	Q14191 1xPhospho [S1133(100)]	0	1114.485	High	High	0.0004178	0.004198	2.11
False	High	[R].AAVATFLQSVQVPEFTPK.[S]	1xPhospho [T16(100)]	0.0103971	0.000613071	1	1	1	P22314	P22314 [785-802]	P22314 1xPhospho [T800(100)]	0	2013.00927	High	High	0.0004178	0.005522	1.86
False	High	[R].KIDTHPSPSHSSTVK.[D]	1xPhospho [S7(99.2)]	0.00944273	0.000613071	1	1	2	Q8NI27	Q8NI27 [1411-1425]	Q8NI27 1xPhospho [S1417(99.2)]	1	1700.80034	High	High	0.0004178	0.005012	2.11
False	High	[K].DDVYEAFMK.[E]	1xOxidation [M8]; 1xPhospho [Y4(100)]	0.0100153	0.000613071	1	1	1	Q9Y2W2	Q9Y2W2 [627-635]	Q9Y2W2 1xPhospho [Y630(100)]	0	1213.44828	High	High	0.0004178	0.005317	1.73
False	High	[R].SPGSPQLSR.[A]	1xPhospho [S4(100)]	0.00949343	0.000613071	1	1	1	O14994	O14994 [481-489]	O14994 1xPhospho [S484(100)]	0	1008.451	High	High	0.0004178	0.005056	2.31
False	High	[R].DDTSRYDERPGPSPLPHR.[D]	1xPhospho [S13(97.7)]	0.00808216	0.000613071	1	1	1	P08621	P08621 [214-231]	P08621 1xPhospho [S226(97.7)]	1	2174.96149	High	High	0.0004178	0.004303	2.44
False	High	[R].EVQQGEEFER.[R]		0.00866656	0.000613071	1	1	1	P00568	P00568 [98-107]		0	1250.56477	High	High	0.0004178	0.004604	1.47
False	High	[-].MSSPPEGKLETK.[A]	1xMet-loss+Acetyl [N-Term]; 1xPhospho [S3(99.5)]	0.010123	0.000613071	1	1	3	P51397	P51397 [1-12]	P51397 1xMet-loss+Acetyl [N-Term]; 1xPhospho [S3(99.5)]	1	1294.59264	High	High	0.0004178	0.005369	1.86
False	High	[R].NADSEIKHSTPSPTR.[Y]	2xPhospho [T10(99.5); S12(99.5)]	0.00866656	0.000613071	1	1	2	P49792	P49792 [770-784]	P49792 2xPhospho [T779(99.5); S781(99.5)]	1	1799.7361	High	High	0.0004178	0.004602	3.05
False	High	[R].EMLETGPEAERLEQLESGEEELVLAEYESDEEKK.[V]	1xOxidation [M2]; 1xPhospho [S29(100)]	0.00839187	0.000613071	1	2	1	A8MPP1	A8MPP1 [176-209]	A8MPP1 1xPhospho [S204(100)]	2	4034.78355	High	High	0.0004178	0.004457	2.56
False	High	[K].ATPELGSSENSASSPPR.[F]	1xPhospho [S/T]	0.010565	0.000613071	1	1	1	Q9BX63	Q9BX63 [1019-1035]		0	1766.75926	High	High	0.0004178	0.005624	2.04
False	High	[R].NSLLAGGDDDTMSVISGISSR.[G]		0.00876006	0.000613071	1	1	1	Q8N3U4	Q8N3U4 [1046-1066]		0	2094.99719	High	High	0.0004178	0.004661	1.94
False	High	[R].KKSGMQIALNDHLK.[Q]	1xDehydrated [S3(100)]	0.00803884	0.000613071	1	1	1	P24530	P24530 [303-316]	P24530 1xDehydrated [S305(100)]	2	1564.86281	High	High	0.0004178	0.004275	1.99
False	High	[K].LTEPSYLEDSPEENLFETNDLTIVESK.[E]	1xPhospho [T/S/Y]	0.00862018	0.000613071	1	1	2	Q6P4F7	Q6P4F7 [629-655]		0	3192.43956	High	High	0.0004178	0.004576	1.96
False	High	[R].QREESETRSESSDFEVVPK.[R]		0.0102318	0.000613071	1	1	1	Q9Y520	Q9Y520 [1238-1256]		2	2239.04731	High	High	0.0004178	0.005435	1.91
False	High	[K].KHLEINPDHPIVETLR.[Q]		0.00848248	0.000613071	1	1	1	P08238	P08238 [624-639]		1	1911.04467	High	High	0.0004178	0.004501	2.21
False	High	[K].FNPFVTSDR.[S]		0.00909514	0.000613071	1	2	1	P61254	P61254 [3-11]		0	1082.52653	High	High	0.0004178	0.004828	1.85
False	High	[K].SLSGSPLKVK.[N]	1xPhospho [S5(100)]	0.00843706	0.000613071	1	1	2	Q9UIG0	Q9UIG0 [345-354]	Q9UIG0 1xPhospho [S349(100)]	1	1095.58095	High	High	0.0004178	0.004493	1.88
False	High	[K].ASSTSTPEPTRKPWER.[T]		0.00808216	0.000613071	1	1	1	Q8N8S7	Q8N8S7 [484-499]		1	1829.91405	High	High	0.0004178	0.004305	1.97
False	High	[K].KVSVEDFLTDLNNFR.[T]		0.00799574	0.000613071	1	1	1	Q9NSV4	Q9NSV4 [991-1005]		1	1796.91774	High	High	0.0004178	0.004254	1.84
False	High	[K].KVSWSGR.[D]		0.00816949	0.000613071	1	1	1	P51798	P51798 [7-13]		1	819.44716	High	High	0.0004178	0.004337	2.05
False	High	[K].DETPLSTPTAR.[D]	1xPhospho [T3(100)]	0.0106216	0.000613071	1	1	1	Q9UI36	Q9UI36 [576-586]	Q9UI36 1xPhospho [T578(100)]	0	1267.55659	High	High	0.0004178	0.005652	2.23
False	High	[K].INWASFR.[R]		0.0092922	0.000613071	1	1	1	Q9H0W5	Q9H0W5 [269-275]		0	893.46281	High	High	0.0004178	0.00493	1.9
False	High	[R].ASSPVPSFLPTSGWPFSSR.[D]	1xPhospho [S3(98.8)]	0.00964714	0.000613071	1	1	1	Q86UZ6	Q86UZ6 [292-310]	Q86UZ6 1xPhospho [S294(98.8)]	0	2086.96338	High	High	0.0004178	0.005132	1.72
False	High	[R].ATSGPAAMASQVLTQSAQLALGPGVPVPQLTSVPLGK.[V]	1xOxidation [M8]	0.00839187	0.000613071	1	1	1	Q9UKD1	Q9UKD1 [364-400]		0	3558.91999	High	High	0.0004178	0.004468	1.95
False	High	[R].MGAGMGFGLER.[M]	2xOxidation [M1; M5]	0.00885455	0.000613071	1	1	1	P52272	P52272 [486-496]		0	1157.50779	High	High	0.0004178	0.004717	1.58
False	High	[R].DSRVSTSSQESKTTNVR.[Q]	1xPhospho [S/T]	0.00803884	0.000613071	1	1	1	Q6PJT7	Q6PJT7 [128-144]		2	1961.8924	High	High	0.0004178	0.004266	2.0
False	High	[R].LPFRGNSYPGAAEGR.[A]	1xPhospho [S7(100)]	0.0103417	0.000613071	1	1	1	Q9UEG4	Q9UEG4 [619-633]	Q9UEG4 1xPhospho [S625(100)]	1	1671.7639	High	High	0.0004178	0.005486	2.17
False	High	[K].DVLRESFTLLPDTDPLTR.[S]		0.00862018	0.000613071	1	1	1	Q8N9B5	Q8N9B5 [941-958]		1	2088.09716	High	High	0.0004178	0.004586	2.43
False	High	[R].ADFDHYTGRDSER.[A]	1xPhospho [Y6(98.6)]	0.00795287	0.000613071	1	1	1	Q86SQ0	Q86SQ0 [126-138]	Q86SQ0 1xPhospho [Y131(98.6)]	1	1648.63875	High	High	0.0004178	0.004234	1.99
False	High	[R].SEPQPEEGSPAGGQK.[G]	1xPhospho [S9(100)]	0.00852813	0.000613071	1	1	1	Q9Y6K1	Q9Y6K1 [97-111]	Q9Y6K1 1xPhospho [S105(100)]	0	1577.64792	High	High	0.0004178	0.004519	1.94
False	High	[K].VLTGSLITK.[I]	1xDehydrated [T3(100)]	0.010069	0.000613071	1	1	1	Q8NGK3	Q8NGK3 [137-145]	Q8NGK3 1xDehydrated [T139(100)]	0	913.57169	High	High	0.0004178	0.005343	2.21
False	High	[R].LAWEQQEPGER.[K]		0.00862018	0.000613071	1	1	1	Q14137	Q14137 [328-338]		0	1342.6386	High	High	0.0004178	0.004579	1.82
False	High	[R].GYMMMFPR.[V]	1xOxidation [M5]	0.00919316	0.000613071	1	1	1	O14654	O14654 [742-749]		0	1048.44129	High	High	0.0004178	0.004875	1.56
False	High	[K].ALELDSNNEK.[G]		0.0101772	0.000613071	1	1	1	Q02790	Q02790 [345-354]		0	1132.54806	High	High	0.0004178	0.00541	1.97
False	High	[R].LQSVQATGPSSPGR.[L]	1xPhospho [S/T]	0.00904652	0.000613071	1	1	1	P23508	P23508 [284-297]		0	1464.68425	High	High	0.0004178	0.004815	2.65
False	High	[R].QYSSLPR.[Q]		0.00866656	0.000613071	1	1	1	Q8TEW0	Q8TEW0 [1220-1226]		0	850.44174	High	High	0.0004178	0.004616	1.94
False	High	[K].RAASLNYLNQPSAAPLQVSR.[G]		0.00812571	0.000613071	1	1	1	Q9NSK0	Q9NSK0 [587-606]		1	2156.15707	High	High	0.0004178	0.004312	2.5
False	High	[K].IQSSLSSASPSKATKS.[-]	1xPhospho [S9(98.1)]	0.00876006	0.000613071	1	1	1	Q5W0B1	Q5W0B1 [711-726]	Q5W0B1 1xPhospho [S719(98.1)]	2	1658.79967	High	High	0.0004178	0.004652	2.61
False	High	[R].FSPSQVPIQTR.[S]	1xPhospho [S2(100)]	0.00871319	0.000613071	1	1	1	Q08AD1	Q08AD1 [1018-1028]	Q08AD1 1xPhospho [S1019(100)]	0	1339.64059	High	High	0.0004178	0.004619	2.09
False	High	[R].ESRRSLTNSHLEK.[K]		0.00964714	0.000613071	1	1	1	Q9H2H9	Q9H2H9 [48-60]		2	1556.81394	High	High	0.0004178	0.005131	2.09
False	High	[K].DLGLPTEAYISVEEVHDDGTPTSK.[T]		0.00964714	0.000613071	1	1	1	P51665	P51665 [130-153]		0	2573.22533	High	High	0.0004178	0.005138	2.48
False	High	[R].TVGHSVVSPQDTVQR.[C]	1xPhospho [S/T]	0.00914402	0.000613071	1	1	1	Q92871	Q92871 [235-249]		0	1689.79559	High	High	0.0004178	0.004852	2.16
False	High	[R].NNSVSGLSVK.[S]	1xPhospho [S3(100)]	0.00899815	0.000613071	1	1	1	Q9UHI6	Q9UHI6 [498-507]	Q9UHI6 1xPhospho [S500(100)]	0	1084.50343	High	High	0.0004178	0.004778	1.83
False	High	[K].IQSSLSSASPSKATK.[S]	1xPhospho [T14(98.5)]	0.0101772	0.000613071	1	1	1	Q5W0B1	Q5W0B1 [711-725]	Q5W0B1 1xPhospho [T724(98.5)]	1	1571.76764	High	High	0.0004178	0.005396	3.0
False	High	[K].AAPLIVEVFNKVLHSSNPVPLYAPNLSPPADSR.[I]	1xPhospho [S27(100)]	0.0092922	0.000613071	1	1	1	Q92610	Q92610 [547-579]	Q92610 1xPhospho [S573(100)]	1	3592.85634	High	High	0.0004178	0.00495	3.13
False	High	[K].YFELEVR.[V]		0.0095444	0.000613071	1	1	1	Q14160	Q14160 [1360-1366]		0	955.48836	High	High	0.0004178	0.005079	1.83
False	High	[R].LLHGAGGHLESPAR.[S]	1xPhospho [S11(100)]	0.00830222	0.000613071	1	1	1	Q6NZ36	Q6NZ36 [103-116]	Q6NZ36 1xPhospho [S113(100)]	0	1494.7213	High	High	0.0004178	0.004414	3.76
False	High	[R].ISDAELEAELEK.[L]	1xPhospho [S2(100)]	0.00848248	0.000613071	1	1	1	Q8WUX9	Q8WUX9 [416-427]	Q8WUX9 1xPhospho [S417(100)]	0	1426.6349	High	High	0.0004178	0.004511	1.48
False	High	[R].SRGSTNLFSK.[L]		0.00803884	0.000613071	1	1	2	P27448	P27448 [598-607]		1	1096.57455	High	High	0.0004178	0.004278	2.59
False	High	[R].SRSYTPEYR.[R]	1xPhospho [T5(100)]	0.00909514	0.000613071	1	1	1	Q13595	Q13595 [84-92]	Q13595 1xPhospho [T88(100)]	1	1238.52014	High	High	0.0004178	0.00484	2.41
False	High	[K].GSIFVVFDSIESAKK.[F]		0.00795287	0.000613071	1	1	1	P05455	P05455 [152-166]		1	1626.87375	High	High	0.0004178	0.004234	1.95
False	High	[R].LVLDSVK.[L]		0.00990872	0.000613071	1	1	1	O75347	O75347 [99-105]		0	773.47673	High	High	0.0004178	0.005269	1.46
False	High	[K].EQFLDGDGWTSR.[W]		0.010123	0.000613071	1	1	1	P27797	P27797 [25-36]		0	1410.62843	High	High	0.0004178	0.00539	2.08
False	High	[R].GFSLEELR.[V]	1xPhospho [S3(100)]	0.0101772	0.000613071	1	1	1	P26373	P26373 [75-82]	P26373 1xPhospho [S77(100)]	0	1030.4605	High	High	0.0004178	0.005412	2.08
False	High	[K].LSAVSLR.[G]		0.00816949	0.000613071	1	1	1	Q15036	Q15036 [436-442]		0	745.45666	High	High	0.0004178	0.004329	2.14
False	High	[R].KPGPPLSPEIRSPAGSPELR.[K]	2xPhospho [S7(100); S12(100)]	0.010069	0.000613071	1	1	1	Q96JM3	Q96JM3 [421-440]	Q96JM3 2xPhospho [S427(100); S432(100)]	1	2245.07778	High	High	0.0004178	0.005351	3.37
False	High	[R].TSSGTSLSAMHSSGSSGK.[G]	1xOxidation [M10]; 1xPhospho [S/T]	0.00944273	0.000613071	1	1	2	Q12888	Q12888 [1315-1332]		0	1764.7106	High	High	0.0004178	0.005015	1.31
False	High	[R].LSFITK.[G]		0.0106216	0.000613071	1	1	1	O14654	O14654 [892-897]		0	708.42905	High	High	0.0004178	0.005636	1.54
False	High	[K].LVINKDLAEEGVLEEAEFYNITSLIK.[L]		0.00996186	0.000613071	1	1	1	Q9NXV2	Q9NXV2 [111-136]		1	2950.56595	High	High	0.0004178	0.005297	1.86
False	High	[K].TSTPKKEGLAPPSPSLVSDLLSELNISEIQK.[L]	1xPhospho [S/T]	0.0105088	0.000613071	1	1	1	Q8TD16	Q8TD16 [317-347]		2	3358.73931	High	High	0.0004178	0.005598	1.38
False	High	[K].QMLESSGDPLPLSDQDVEPVLSAPESLQNLFNNR.[T]		0.00795287	0.000613071	1	1	1	Q69YN4	Q69YN4 [1482-1515]		0	3739.81196	High	High	0.0004178	0.00422	3.11
False	High	[K].MEAEDYVMAVVDK.[A]	2xOxidation [M1; M8]; 1xPhospho [Y6(100)]	0.00880718	0.000613071	1	1	1	P46821	P46821 [1039-1051]	P46821 1xPhospho [Y1044(100)]	0	1611.6318	High	High	0.0004178	0.004668	1.33
False	High	[R].SGSTSPLGFAR.[A]	1xPhospho [S5(100)]	0.00839187	0.000613071	1	1	1	O75385	O75385 [465-475]	O75385 1xPhospho [S469(100)]	0	1159.51433	High	High	0.0004178	0.004457	2.43
False	High	[R].KLSLSEGK.[V]	1xPhospho [S3(100)]	0.0104528	0.000613071	1	1	1	Q49A26	Q49A26 [128-135]	Q49A26 1xPhospho [S130(100)]	1	941.47034	High	High	0.0004178	0.005561	2.21
False	High	[R].SFDYNYRR.[S]		0.00890216	0.000613071	1	1	2	O75494	O75494 [133-140]		1	1120.51703	High	High	0.0004178	0.004733	1.77
False	High	[R].SRSGEGEVSGLMRK.[V]	1xOxidation [M12]; 1xPhospho [S]	0.0102866	0.000613071	1	1	1	Q13263	Q13263 [471-484]		2	1588.7149	High	High	0.0004178	0.005461	1.85
False	High	[R].EYFTFPASK.[S]	1xDehydrated [T4(100)]	0.00885455	0.000613071	1	1	2	P55196	P55196 [1229-1237]	P55196 1xDehydrated [T1232(100)]	0	1071.51457	High	High	0.0004178	0.004703	1.78
False	High	[R].SRSLSNSNPDISGTPTSPDDEVR.[S]	1xPhospho [S17(98.7)]	0.00980327	0.000613071	1	1	2	Q96N67	Q96N67 [894-916]	Q96N67 1xPhospho [S910(98.7)]	1	2511.09949	High	High	0.0004178	0.005217	2.83
False	High	[K].IIETLTQQLQAK.[G]		0.010123	0.000613071	1	1	1	Q9UHV9	Q9UHV9 [100-111]		0	1385.79986	High	High	0.0004178	0.005367	1.13
False	High	[R].IIGEKSFR.[R]		0.00799574	0.000613071	3	3	2	O94806; Q9BZL6; Q15139	O94806 [726-733]; Q9BZL6 [701-708]; Q15139 [733-740]		1	949.54654	High	High	0.0004178	0.004252	1.77
False	High	[K].KPALPVSPAAR.[S]	1xDehydrated [S7(100)]	0.00959563	0.000613071	1	1	1	Q9BWU0	Q9BWU0 [76-86]	Q9BWU0 1xDehydrated [S82(100)]	0	1088.65749	High	High	0.0004178	0.005091	1.55
False	High	[R].SRSPFSTTR.[R]	1xPhospho [S3(100)]	0.00825774	0.000613071	1	1	1	Q8NG27	Q8NG27 [68-76]	Q8NG27 1xPhospho [S70(100)]	1	1118.49901	High	High	0.0004178	0.004387	1.8
False	High	[R].FLLGPPQGGSPR.[G]	1xPhospho [S10(100)]	0.00848248	0.000613071	1	1	1	Q8IY92	Q8IY92 [1035-1046]	Q8IY92 1xPhospho [S1044(100)]	0	1305.63511	High	High	0.0004178	0.004494	2.18
False	High	[R].FVNVVPTFGKK.[K]		0.0104528	0.000613071	1	1	1	P62861	P62861 [42-52]		1	1235.71467	High	High	0.0004178	0.005561	1.12
False	High	[R].TTKSPSDSGYSYETIGK.[T]	1xPhospho [S8(97.7)]	0.00914402	0.000613071	1	1	1	P46821	P46821 [1912-1928]	P46821 1xPhospho [S1919(97.7)]	1	1900.82119	High	High	0.0004178	0.004866	1.64
False	High	[K].MEDTLEHTDKEVSVETVSILSK.[T]	1xOxidation [M1]	0.00857403	0.000613071	1	1	1	Q02952	Q02952 [1239-1260]		1	2506.22289	High	High	0.0004178	0.004547	2.46
False	High	[R].SGSRSSSLGSTPHEELER.[L]	2xPhospho [S1(92.3); S3(92.3)]	0.0092922	0.000613071	1	1	1	Q9NRA8	Q9NRA8 [347-364]	Q9NRA8 2xPhospho [S347(92.3); S349(92.3)]	1	2075.84308	High	High	0.0004178	0.004929	2.22
False	High	[K].ILGETSLMR.[T]	1xOxidation [M8]	0.010565	0.000613071	1	1	1	O96017	O96017 [374-382]		0	1035.55031	High	High	0.0004178	0.005613	1.56
False	High	[K].SRSEVDLTR.[S]		0.00985586	0.000613071	1	1	1	Q9P2T1	Q9P2T1 [26-34]		1	1062.55381	High	High	0.0004178	0.005246	1.77
False	High	[K].SRSESDLSQPESDEEGYALSGRR.[N]	1xPhospho [S12(100)]	0.0095444	0.000613071	1	1	1	Q15751	Q15751 [1510-1532]	Q15751 1xPhospho [S1521(100)]	2	2635.12677	High	High	0.0004178	0.005067	2.46
False	High	[K].ASAKGGNLPPVSPNDSGAK.[I]	1xPhospho [S12(100)]	0.00944273	0.000613071	1	1	2	Q9UK61	Q9UK61 [1092-1110]	Q9UK61 1xPhospho [S1103(100)]	1	1846.86948	High	High	0.0004178	0.005031	2.74
False	High	[K].TTTAAAVASTGPSSRSPSTLLPK.[K]	1xPhospho [S/T]	0.0095444	0.000613071	1	1	1	P27816	P27816 [810-832]		1	2281.14353	High	High	0.0004178	0.005072	2.38
False	High	[R].SRRPSGSQHSPSLQTFAPEADGTIFFPER.[R]	2xPhospho [S12(98.1); T15(98.1)]	0.00969891	0.000613071	1	1	1	Q9C0H5	Q9C0H5 [242-270]	Q9C0H5 2xPhospho [S253(98.1); T256(98.1)]	1	3362.49911	High	High	0.0004178	0.005165	3.03
False	High	[R].FVSEGDGGR.[L]		0.0082135	0.000613071	1	1	1	Q53EL6	Q53EL6 [455-463]		0	923.42174	High	High	0.0004178	0.004361	1.84
False	High	[K].ELTQIKQKVDSLLENLEK.[I]		0.0101772	0.000613071	1	1	1	P07910	P07910 [199-216]		2	2128.18597	High	High	0.0004178	0.005399	1.48
False	High	[R].SETPPHWR.[Q]	2xPhospho [S1(100); T3(100)]	0.00816949	0.000613071	1	1	1	Q13427	Q13427 [356-363]	Q13427 2xPhospho [S356(100); T358(100)]	0	1169.41767	High	High	0.0004178	0.004339	2.07
False	High	[R].SRSPLAIR.[R]	1xPhospho [S]; 1xDehydrated [S]	0.00964714	0.000613071	1	1	1	Q9UQ35	Q9UQ35 [2044-2051]		1	961.49789	High	High	0.0004178	0.005121	2.46
False	High	[-].MSLAGGRAPR.[K]	1xMet-loss+Acetyl [N-Term]	0.010565	0.000613071	1	1	1	Q15906	Q15906 [1-10]	Q15906 1xMet-loss+Acetyl [N-Term]	1	926.51664	High	High	0.0004178	0.005622	2.09
False	High	[K].KNYELIQYLDEIQTLTEANEK.[I]	1xPhospho [Y3(100)]	0.00816949	0.000613071	1	1	2	O15078	O15078 [211-231]	O15078 1xPhospho [Y213(100)]	1	2635.25387	High	High	0.0004178	0.004329	1.57
False	High	[R].AVYIGVHVPFSKESR.[R]		0.00909514	0.000613071	1	1	1	Q9Y6M7	Q9Y6M7 [42-56]		1	1688.91187	High	High	0.0004178	0.004823	1.37
False	High	[R].AEIYALNR.[V]	1xPhospho [Y4(100)]	0.00830222	0.000613071	1	1	1	Q8N300	Q8N300 [37-44]	Q8N300 1xPhospho [Y40(100)]	0	1029.47649	High	High	0.0004178	0.004411	2.08
False	High	[R].GGGDPYSDLSK.[G]		0.0103971	0.000613071	1	1	1	Q8NE01	Q8NE01 [296-306]		0	1095.49529	High	High	0.0004178	0.005517	1.25
False	High	[K].LSFQFPSSGSAQVHIPSISVDGLSTPVVLSPGPQKP.[-]	1xPhospho [S30(100)]	0.00969891	0.000613071	1	1	1	P19419	P19419 [393-428]	P19419 1xPhospho [S422(100)]	0	3740.89352	High	High	0.0004178	0.00516	1.75
False	High	[R].SSAWAEGGSPR.[S]	1xPhospho [S9(100)]	0.00890216	0.000613071	1	1	1	Q8N9B5	Q8N9B5 [107-117]	Q8N9B5 1xPhospho [S115(100)]	0	1184.47319	High	High	0.0004178	0.004738	1.98
False	High	[R].KPIDSLRDSRSLSYSPVER.[R]	2xPhospho [S15(99.1); S/Y]	0.00985586	0.000613071	1	1	2	Q9UQ35	Q9UQ35 [2680-2698]	Q9UQ35 2xPhospho [S2694(99.1); S/Y]	2	2365.09488	High	High	0.0004178	0.005238	3.48
False	High	[K].RASLTLEEKQK.[L]		0.00996186	0.000613071	1	1	1	Q6P3W7	Q6P3W7 [675-685]		2	1302.73759	High	High	0.0004178	0.005304	1.46
False	High	[R].FWRGGQYENFR.[V]		0.00914402	0.000613071	1	1	1	Q86VM9	Q86VM9 [379-389]		1	1459.68656	High	High	0.0004178	0.004852	2.07
False	High	[K].YAVDDVQYVDEIASVLTSQKPSVLLTLR.[G]		0.00975095	0.000613071	1	1	1	P12955	P12955 [121-148]		0	3122.66197	High	High	0.0004178	0.005184	1.9
False	High	[R].GSSYSSIPK.[F]		0.00996186	0.000613071	1	1	1	Q14315	Q14315 [2622-2630]		0	925.46254	High	High	0.0004178	0.005282	1.67
False	High	[R].AVSPFAK.[I]	1xPhospho [S3(100)]	0.00876006	0.000613071	1	1	1	Q9Y2H2	Q9Y2H2 [1067-1073]	Q9Y2H2 1xPhospho [S1069(100)]	0	799.37498	High	High	0.0004178	0.004658	1.98
False	High	[R].MTNNEDSLSPTSSTLSNLELDAAEKDRK.[L]	1xOxidation [M1]; 2xPhospho [T/S]	0.00839187	0.000613071	1	1	1	Q9ULH7	Q9ULH7 [535-562]		2	3242.38075	High	High	0.0004178	0.004462	2.27
False	High	[K].KEPIQPETPQPKPSVQK.[T]	1xPhospho [T8(100)]	0.00985586	0.000613071	1	1	1	P49643	P49643 [463-479]	P49643 1xPhospho [T470(100)]	1	2011.02598	High	High	0.0004178	0.00525	2.38
False	High	[R].RRHYNGEAYEDDEHHPR.[G]	1xPhospho [Y9(99.7)]	0.00909514	0.000613071	1	1	3	P31689	P31689 [373-389]	P31689 1xPhospho [Y381(99.7)]	2	2260.92683	High	High	0.0004178	0.00484	1.33
False	High	[R].VLSLQGR.[G]		0.010069	0.000613071	1	1	1	Q8N5J2	Q8N5J2 [439-445]		0	772.46756	High	High	0.0004178	0.00535	1.98
False	High	[K].NILFVITKPDVYKSPASDTYIVFGEAK.[I]		0.00862018	0.000613071	1	2	1	Q13765	Q13765 [101-127]		1	3015.60775	High	High	0.0004178	0.00459	2.08
False	High	[R].LRRSLDDKPYK.[C]		0.0082135	0.000613071	1	1	1	P17026	P17026 [46-56]		2	1390.78012	High	High	0.0004178	0.004365	2.29
False	High	[R].ETYVEQEQGENANDRNDR.[A]		0.0092922	0.000613071	1	1	1	Q9Y2L1	Q9Y2L1 [130-147]		1	2166.92826	High	High	0.0004178	0.004937	2.26
False	High	[R].ESQLAHIKDEPPPLSPAPLTPATPSSLDPFFSR.[E]	2xPhospho [S15(100); T23(100)]	0.00795287	0.000613071	1	1	1	Q7Z6Z7	Q7Z6Z7 [3905-3937]	Q7Z6Z7 2xPhospho [S3919(100); T3927(100)]	1	3702.74924	High	High	0.0004178	0.004231	3.06
False	High	[R].LRSFSMQDLR.[S]	1xOxidation [M6]	0.00895003	0.000613071	1	1	2	Q9H6H4	Q9H6H4 [148-157]		1	1268.64158	High	High	0.0004178	0.004749	2.2
False	High	[R].VPSVESLFR.[S]	1xPhospho [S3(100)]	0.00944273	0.000613071	1	1	2	Q13439	Q13439 [69-77]	Q13439 1xPhospho [S71(100)]	0	1113.534	High	High	0.0004178	0.005031	1.97
False	High	[R].ESSAMASPLPR.[E]	1xOxidation [M5]; 1xPhospho [S7(100)]	0.0095444	0.000613071	1	1	1	Q9C0C2	Q9C0C2 [8-18]	Q9C0C2 1xPhospho [S14(100)]	0	1241.52318	High	High	0.0004178	0.005071	1.71
False	High	[K].SGEIKGNGSGGSRENSTVDFSK.[V]	1xPhospho [S/T]	0.0095444	0.000613071	1	1	2	Q9Y6M7	Q9Y6M7 [392-413]		2	2293.00922	High	High	0.0004178	0.005071	2.82
False	High	[R].EAASSPAGEPLR.[K]	1xPhospho [S5(100)]	0.00944273	0.000613071	1	1	1	Q96EB6	Q96EB6 [23-34]	Q96EB6 1xPhospho [S27(100)]	0	1264.55692	High	High	0.0004178	0.005009	2.87
False	High	[R].GYDDRDYYSR.[S]	1xPhospho [Y7(99.5)]	0.0095444	0.000613071	1	1	2	P62995	P62995 [229-238]	P62995 1xPhospho [Y235(99.5)]	1	1389.5107	High	High	0.0004178	0.005064	1.29
False	High	[K].VPSPLEGSEGDGDTD.[-]	1xPhospho [T14(100)]	0.00890216	0.000613071	1	1	1	Q9Y606	Q9Y606 [413-427]	Q9Y606 1xPhospho [T426(100)]	0	1554.58432	High	High	0.0004178	0.004718	2.86
False	High	[R].GSPLLGPVVPGPSPIPSVTEK.[R]	1xPhospho [S2(100)]	0.010123	0.000613071	1	1	1	P49454	P49454 [2899-2919]	P49454 1xPhospho [S2900(100)]	0	2108.1039	High	High	0.0004178	0.005379	2.31
False	High	[R].ILEAKSPLRSPAR.[L]	1xPhospho [S6(100)]	0.00803884	0.000613071	1	1	1	Q9BY89	Q9BY89 [47-59]	Q9BY89 1xPhospho [S52(100)]	2	1517.81995	High	High	0.0004178	0.004279	2.53
False	High	[R].KPIDSLRDSRSLSYSPVER.[R]	1xPhospho [S/Y]	0.00812571	0.000613071	1	1	2	Q9UQ35	Q9UQ35 [2680-2698]		2	2285.12855	High	High	0.0004178	0.004306	3.25
False	High	[R].VISPSSGYSSQSNTPTALTPVPVFLK.[S]	2xPhospho [S3(99.9); T14(96.6)]	0.00944273	0.000613071	1	1	1	Q5SYE7	Q5SYE7 [849-874]	Q5SYE7 2xPhospho [S851(99.9); T862(96.6)]	0	2837.34098	High	High	0.0004178	0.005018	2.2
False	High	[R].LRELAGNTSSPPLSPGRPSPMQR.[L]	1xOxidation [M21]; 2xPhospho [S14(98.1); S/T]	0.00803884	0.000613071	1	1	1	Q9H165	Q9H165 [319-341]	Q9H165 2xPhospho [S332(98.1); S/T]	1	2624.20518	High	High	0.0004178	0.004271	2.62
False	High	[R].SGPKPFSAPKPQTSPSPKRATK.[K]	2xPhospho [S14(98.2); S16(98.2)]	0.0105088	0.000613071	1	1	1	Q01518	Q01518 [295-316]	Q01518 2xPhospho [S308(98.2); S310(98.2)]	2	2454.1942	High	High	0.0004178	0.00558	3.19
False	High	[R].AYDGTTYLPGIVGLNNIK.[A]		0.00924255	0.000613071	1	1	1	Q53GS9	Q53GS9 [214-231]		0	1909.00655	High	High	0.0004178	0.004919	1.89
False	High	[R].IRPLSDGNSPWSTILIK.[N]	2xPhospho [S5(100); S9(100)]	0.00848248	0.000613071	1	1	1	Q5TCX8	Q5TCX8 [610-626]	Q5TCX8 2xPhospho [S614(100); S618(100)]	0	2056.98683	High	High	0.0004178	0.004507	1.7
False	High	[R].VQTESLQER.[F]		0.00959563	0.000613071	1	1	1	P20585	P20585 [151-159]		0	1089.55348	High	High	0.0004178	0.005105	1.91
False	High	[R].SRTPPVTR.[R]	2xPhospho [S1(100); T3(100)]	0.010565	0.000613071	1	1	3	Q9UQ35	Q9UQ35 [1925-1932]; [1948-1955]; [1960-1967]	Q9UQ35 2xPhospho [S1925(100); T1927(100)]; 2xPhospho [S1948(100); T1950(100)]; 2xPhospho [S1960(100); T1962(100)]	1	1073.45405	High	High	0.0004178	0.005622	2.72
False	High	[K].MISTPSPK.[K]	1xPhospho [S6(100)]	0.0105088	0.000613071	1	1	1	Q53F19	Q53F19 [410-417]	Q53F19 1xPhospho [S415(100)]	0	940.42095	High	High	0.0004178	0.005576	2.19
False	High	[R].EQAPDISPK.[S]	1xPhospho [S7(100)]	0.0102866	0.000613071	1	1	1	Q7Z333	Q7Z333 [941-949]	Q7Z333 1xPhospho [S947(100)]	0	1064.46598	High	High	0.0004178	0.005481	2.45
False	High	[R].GFSDSGGGPPAK.[Q]		0.0092922	0.000613071	1	1	1	Q9H307	Q9H307 [64-75]		0	1076.50071	High	High	0.0004178	0.004932	1.98
False	High	[K].GFQSPDKSNNSTGTAITLNSK.[L]	1xPhospho [S4(98.4)]	0.0103417	0.000613071	1	1	1	Q9P2D6	Q9P2D6 [950-970]	Q9P2D6 1xPhospho [S953(98.4)]	1	2247.0289	High	High	0.0004178	0.005511	1.8
False	High	[K].TSLPLSPVK.[T]	1xPhospho [S6(100)]	0.00959563	0.000613071	1	1	1	Q86XL3	Q86XL3 [263-271]	Q86XL3 1xPhospho [S268(100)]	0	1021.53294	High	High	0.0004178	0.005104	2.36
False	High	[R].SRESSPSHGLLK.[L]	2xPhospho [S4(99.3); S5(99.3)]	0.00834693	0.000613071	1	1	1	Q96JH7	Q96JH7 [994-1005]	Q96JH7 2xPhospho [S997(99.3); S998(99.3)]	1	1457.61855	High	High	0.0004178	0.004442	2.63
False	High	[R].TSLMSAESPTPR.[S]	1xOxidation [M4]; 2xPhospho [S5(100); S8(99.5)]	0.00795287	0.000613071	1	1	1	P49810	P49810 [18-29]	P49810 2xPhospho [S22(100); S25(99.5)]	0	1452.54775	High	High	0.0004178	0.004217	2.6
False	High	[R].LRLLSFR.[S]		0.00959563	0.000613071	1	1	1	O43149	O43149 [1533-1539]		1	904.5727	High	High	0.0004178	0.005086	1.85
False	High	[K].LVHDSLEDLQMTR.[Y]	1xOxidation [M11]	0.00914402	0.000613071	1	1	1	Q9H7F0	Q9H7F0 [813-825]		0	1572.76863	High	High	0.0004178	0.004854	1.95
False	High	[K].KLPSAVIALQR.[S]		0.0101772	0.000613071	1	1	1	Q15051	Q15051 [316-326]		1	1195.75212	High	High	0.0004178	0.005413	2.01
False	High	[K].LRPISDDSESIEESDTR.[R]	1xPhospho [S/T]	0.00990872	0.000613071	1	1	1	Q71F23	Q71F23 [132-148]		0	2028.87575	High	High	0.0004178	0.005253	2.79
False	High	[R].TSPINEDIR.[S]	1xPhospho [T/S]	0.0109672	0.000663867	1	1	1	Q9P2R6	Q9P2R6 [599-607]		0	1124.49835	High	High	0.0004485	0.005833	1.81
False	High	[K].QRGSLSPVTKPR.[S]	1xPhospho [S6(99.5)]	0.0108508	0.000663867	1	1	1	Q9Y3R0	Q9Y3R0 [842-853]	Q9Y3R0 1xPhospho [S847(99.5)]	1	1405.73114	High	High	0.0004485	0.005768	1.8
False	High	[R].NSEDKIYGYR.[R]		0.0109089	0.000663867	1	1	1	Q96N46	Q96N46 [636-645]		1	1244.59059	High	High	0.0004485	0.005795	1.16
False	High	[R].DFTPAELR.[R]	1xPhospho [T3(100)]	0.0107931	0.000663867	1	1	1	O00264	O00264 [72-79]	O00264 1xPhospho [T74(100)]	0	1028.44485	High	High	0.0004485	0.005744	2.02
False	High	[-].MSSAPRSPTPRPR.[R]	1xMet-loss+Acetyl [N-Term]; 1xPhospho [S7(99.1)]	0.0109672	0.000663867	1	1	1	Q9HBI1	Q9HBI1 [1-13]	Q9HBI1 1xMet-loss+Acetyl [N-Term]; 1xPhospho [S7(99.1)]	1	1430.69	High	High	0.0004485	0.005845	2.28
False	High	[R].AQTLPTSVVTITSESSPGKREK.[D]	1xPhospho [S/T]	0.0109672	0.000663867	1	1	1	Q01082	Q01082 [2326-2347]		2	2396.20686	High	High	0.0004485	0.005844	2.96
False	High	[R].GPSWDPFR.[D]		0.0110259	0.000663867	1	1	1	P04792	P04792 [13-20]		0	961.45264	High	High	0.0004485	0.005867	2.36
False	High	[R].STSPIIGSPPVR.[A]	1xPhospho [S3(100)]	0.0108508	0.000663867	1	1	2	Q86TB9	Q86TB9 [177-188]	Q86TB9 1xPhospho [S179(100)]	0	1290.64534	High	High	0.0004485	0.005764	2.37
False	High	[R].VVLASASPR.[R]	1xPhospho [S7(100)]	0.0109089	0.000663867	1	1	1	O95671	O95671 [15-23]	O95671 1xPhospho [S21(100)]	0	979.49722	High	High	0.0004485	0.005814	2.25
False	High	[K].IGSISRQSSLSEK.[K]		0.0108508	0.000663867	1	1	1	Q7Z4S6	Q7Z4S6 [1221-1233]		1	1391.74888	High	High	0.0004485	0.005768	1.36
False	High	[K].VVSSPKLAPK.[R]	1xPhospho [S4(100)]	0.0110259	0.000663867	1	2	1	O75152	O75152 [660-669]	O75152 1xPhospho [S663(100)]	1	1105.60169	High	High	0.0004485	0.00586	2.07
False	High	[R].KHSSTGDLLSLELQQAK.[S]	1xPhospho [S/T]	0.0106785	0.000663867	1	1	1	Q9HBD1	Q9HBD1 [980-996]		1	1934.9583	High	High	0.0004178	0.005667	2.49
False	High	[-].MSLLNKPK.[S]	1xMet-loss+Acetyl [N-Term]	0.0107931	0.000663867	1	1	3	P62316	P62316 [1-8]	P62316 1xMet-loss+Acetyl [N-Term]	0	841.51418	High	High	0.0004485	0.005743	1.7
False	High	[R].GYVPATIK.[M]	1xPhospho [Y2(100)]	0.0109672	0.000663867	1	1	1	P42226	P42226 [640-647]	P42226 1xPhospho [Y641(100)]	0	928.45396	High	High	0.0004485	0.005838	1.83
False	High	[R].GLGEHEMEEDEEDYESSAK.[L]	1xPhospho [Y14(100)]	0.0109672	0.000663867	1	1	1	Q9UIQ6	Q9UIQ6 [57-75]	Q9UIQ6 1xPhospho [Y70(100)]	0	2263.82206	High	High	0.0004485	0.005819	1.26
False	High	[R].QLGVAESESSGAPIDLLYELVK.[Q]		0.0107931	0.000663867	1	1	1	O95785	O95785 [895-916]		0	2318.21258	High	High	0.0004485	0.005732	1.72
False	High	[R].LFQKIYGENGSK.[S]		0.0108508	0.000663867	1	1	1	Q8WWI1	Q8WWI1 [692-703]		1	1383.72669	High	High	0.0004485	0.005782	1.77
False	High	[K].MNSIVYQK.[Q]	1xOxidation [M1]; 1xPhospho [Y6(100)]	0.0110259	0.000663867	1	1	1	Q9Y520	Q9Y520 [2702-2709]	Q9Y520 1xPhospho [Y2707(100)]	0	1078.46387	High	High	0.0004485	0.005873	2.04
False	High	[R].TLQPPESPR.[L]	1xPhospho [S7(100)]	0.0109089	0.000663867	1	1	3	Q86UU1	Q86UU1 [437-445]	Q86UU1 1xPhospho [S443(100)]	0	1104.50852	High	High	0.0004485	0.005809	2.41
False	High	[K].APVQPQQSPAAAPGGTDEKPSGKER.[R]	1xPhospho [S8(100)]	0.0109672	0.000663867	1	1	1	Q13200	Q13200 [9-33]	Q13200 1xPhospho [S16(100)]	1	2583.21988	High	High	0.0004485	0.005835	2.03
False	High	[R].LGSLSAR.[SI]		0.0107356	0.000663867	1	2	1	Q5SW79	Q5SW79 [1158-1164]		0	703.40971	High	High	0.0004485	0.005698	2.45
False	High	[K].KKDELSDYAEK.[S]	1xPhospho [S6(100)]	0.0107931	0.000663867	1	1	2	P46100	P46100 [1056-1066]	P46100 1xPhospho [S1061(100)]	2	1405.62467	High	High	0.0004485	0.005738	3.22
False	High	[R].KVMDSDEDDDY.[-]		0.0109089	0.000663867	1	1	1	O14737	O14737 [115-125]		1	1331.49437	High	High	0.0004485	0.005786	2.37
False	High	[R].TIEQNINNLNVSEADRK.[C]		0.0108508	0.000663867	1	1	1	Q15003	Q15003 [222-238]		1	1957.99376	High	High	0.0004485	0.00578	1.42
False	High	[R].YPPYTTPPR.[M]		0.0110259	0.000663867	1	1	1	O43896	O43896 [1078-1086]		0	1091.55202	High	High	0.0004485	0.005862	1.71
False	High	[R].AHLVLDIPKPLPDRPTLAAFSPVTK.[G]	1xPhospho [S21(100)]	0.0107931	0.000663867	1	1	1	O60336	O60336 [1294-1318]	O60336 1xPhospho [S1314(100)]	0	2776.51611	High	High	0.0004485	0.005751	3.39
False	High	[R].YMEDSTYYKASK.[G]	1xOxidation [M2]; 2xPhospho [Y8(99); Y/T/S]	0.0109089	0.000663867	1	1	1	Q05397	Q05397 [570-581]	Q05397 2xPhospho [Y577(99); Y/T/S]	1	1661.5842	High	High	0.0004485	0.005803	1.22
False	High	[R].VLYYMEK.[E]	1xOxidation [M5]	0.0108508	0.000663867	1	1	1	Q86X29	Q86X29 [404-410]		0	961.46993	High	High	0.0004485	0.005775	1.83
False	High	[K].NEVNGTSEDIKSEGDTQSN.[-]	1xPhospho [S18(100)]	0.0107931	0.000663867	1	1	1	O95232	O95232 [414-432]	O95232 1xPhospho [S431(100)]	1	2103.83501	High	High	0.0004485	0.005725	2.69
False	High	[K].LQGLHRQPGLRQPSPSHDGSLSPLQDR.[A]	1xPhospho [S14(98)]	0.0109089	0.000663867	1	1	1	Q96A00	Q96A00 [115-141]	Q96A00 1xPhospho [S128(98)]	2	3056.5174	High	High	0.0004485	0.005803	3.22
False	High	[R].DKAITPPLPESTVPFSNGVLK.[G]	1xPhospho [T5(100)]	0.0107931	0.000663867	1	1	1	Q92667	Q92667 [529-549]	Q92667 1xPhospho [T533(100)]	1	2290.17304	High	High	0.0004485	0.00573	2.59
False	High	[K].GAADTTIILSDEDFMEVVLGKLDPQK.[A]	1xOxidation [M15]	0.0106785	0.000663867	1	1	1	P51659	P51659 [682-707]		1	2821.41757	High	High	0.0004485	0.00569	1.86
False	High	[R].SESPPPLSDPK.[Q]	1xPhospho [S3(100)]	0.0108508	0.000663867	1	1	2	Q15059	Q15059 [261-271]	Q15059 1xPhospho [S263(100)]	0	1233.53988	High	High	0.0004485	0.005753	2.12
False	High	[R].SESPSLTQER.[A]	1xPhospho [S3(100)]	0.0110259	0.000663867	1	1	1	Q9BXW9	Q9BXW9 [590-599]	Q9BXW9 1xPhospho [S592(100)]	0	1213.50964	High	High	0.0004485	0.005868	2.06
False	High	[R].NRLSFNSEGVR.[A]		0.0110259	0.000663867	1	1	1	Q15911	Q15911 [568-578]		1	1278.65492	High	High	0.0004485	0.005846	2.13
False	High	[K].MLAPDPDPNGELLPGSPNPEEPI.[-]	1xOxidation [M1]; 1xPhospho [S16(100)]	0.0110259	0.000663867	1	1	1	P36021	P36021 [517-539]	P36021 1xPhospho [S532(100)]	0	2495.10476	High	High	0.0004485	0.005866	2.06
False	High	[R].AVSSNVGAYMQPGAR.[E]	1xOxidation [M10]	0.0107931	0.000663867	1	1	1	Q9UBB9	Q9UBB9 [714-728]		0	1523.7271	High	High	0.0004485	0.00573	0.96
False	High	[K].SQNPDPFADLGDLSSGLQGSPAGFPPGGFIPK.[T]	1xPhospho [S]	0.0106785	0.000663867	1	1	2	O14976	O14976 [1077-1108]		0	3250.50925	High	High	0.0004485	0.005687	1.98
False	High	[R].AFSFPVSPER.[G]	1xPhospho [S3(100)]	0.0110259	0.000663867	1	1	1	Q96B18	Q96B18 [4-13]	Q96B18 1xPhospho [S6(100)]	0	1216.53982	High	High	0.0004485	0.005877	1.45
False	High	[R].GLERNDSWGSFDLR.[A]		0.0107931	0.000663867	1	1	1	Q7Z417	Q7Z417 [646-659]		1	1651.78231	High	High	0.0004485	0.005723	2.32
False	High	[K].EAATLEVERPLPMEVEK.[N]	1xOxidation [M13]	0.0106785	0.000663867	1	1	1	P51858	P51858 [181-197]		0	1956.99467	High	High	0.0004485	0.00568	2.35
False	High	[R].MLPPPPMWRRSPPR.[M]	2xOxidation [M1; M7]; 1xPhospho [S11(100)]	0.0107356	0.000663867	1	1	3	Q15287	Q15287 [256-269]	Q15287 1xPhospho [S266(100)]	2	1829.87029	High	High	0.0004485	0.005717	2.74
False	High	[-].MKTPADTGFAFPDWAYKPESSPGSR.[Q]	1xOxidation [M1]; 1xPhospho [S/T/Y]	0.0109089	0.000663867	1	1	2	P50548	P50548 [1-25]		1	2839.24332	High	High	0.0004485	0.005802	3.09
False	High	[R].RLSAEGGDKALHK.[M]	1xPhospho [S3(100)]	0.0108508	0.000663867	1	1	1	A7E2V4	A7E2V4 [565-577]	A7E2V4 1xPhospho [S567(100)]	2	1461.72097	High	High	0.0004485	0.005771	3.04
False	High	[R].YDDYSSSR.[D]		0.0107356	0.000663867	2	2	1	P38159; Q96E39	P38159 [310-317]; Q96E39 [310-317]		0	992.39558	High	High	0.0004485	0.00572	1.72
False	High	[K].LSGFSFKK.[N]	1xPhospho [S5(100)]	0.0107931	0.000663867	1	1	1	P29966	P29966 [166-173]	P29966 1xPhospho [S170(100)]	1	993.48051	High	High	0.0004485	0.005737	2.37
False	High	[-].MAGPPALPPPETAAAATTAAAASSSAASPHYQEWILDTIDSLR.[S]	1xMet-loss+Acetyl [N-Term]; 1xPhospho [Y31(92.4)]	0.0107931	0.000663867	1	1	1	Q6SPF0	Q6SPF0 [1-43]	Q6SPF0 1xMet-loss+Acetyl [N-Term]; 1xPhospho [Y31(92.4)]	0	4296.04964	High	High	0.0004485	0.005745	2.5
False	High	[K].GTEPSTDGETSEAESNYSVSEHHDTILR.[V]	2xPhospho [T2(100); T/S/Y]	0.0109089	0.000663867	1	1	1	Q5QJE6	Q5QJE6 [78-105]	Q5QJE6 2xPhospho [T79(100); T/S/Y]	0	3208.26275	High	High	0.0004485	0.005788	1.78
False	High	[R].GAGWLSEDEDSPLDALDLVWAK.[C]	1xPhospho [S]	0.0109672	0.000663867	1	1	2	P55201	P55201 [1071-1092]		0	2467.10648	High	High	0.0004485	0.005825	0.9
False	High	[K].EVDYSGLR.[V]		0.0107356	0.000663867	1	1	1	Q9UKY7	Q9UKY7 [92-99]		0	938.45779	High	High	0.0004485	0.005712	2.01
False	High	[R].SKPPYTDYVSTR.[W]	1xPhospho [Y8(99.3)]	0.0109672	0.000663867	1	1	1	Q9UPZ9	Q9UPZ9 [152-163]	Q9UPZ9 1xPhospho [Y159(99.3)]	0	1493.6672	High	High	0.0004485	0.005826	1.49
False	High	[R].TASLVTR.[Q]		0.0111441	0.000767852	1	1	1	Q7L7X3	Q7L7X3 [443-449]		0	747.43593	High	High	0.0005118	0.005917	1.68
False	High	[K].ELSNSPLR.[E]	1xPhospho [S5(100)]	0.0110849	0.000767852	1	1	1	Q9UQ35	Q9UQ35 [1316-1323]	Q9UQ35 1xPhospho [S1320(100)]	0	995.45575	High	High	0.0005118	0.005909	2.28
False	High	[R].RDYDDMSPR.[R]	1xOxidation [M6]; 1xPhospho [S7(100)]	0.0112037	0.000767852	1	1	4	P61978	P61978 [278-286]	P61978 1xPhospho [S284(100)]	1	1250.45074	High	High	0.0005118	0.005955	1.74
False	High	[K].NANGFSGAPAEPDLSPR.[A]	1xPhospho [S15(100)]	0.0111441	0.000767852	1	1	1	Q6ZVF9	Q6ZVF9 [43-59]	Q6ZVF9 1xPhospho [S57(100)]	0	1779.76977	High	High	0.0005118	0.005923	2.48
False	High	[K].LMFKTEGPDSD.[-]	1xPhospho [S10(100)]	0.0112037	0.000767852	1	1	1	P04637	P04637 [383-393]	P04637 1xPhospho [S392(100)]	1	1319.52251	High	High	0.0005118	0.00595	2.79
False	High	[R].KRSFGNPFEPQAR.[R]		0.0110849	0.000767852	1	1	1	Q8N5S9	Q8N5S9 [456-468]		2	1533.79209	High	High	0.0005118	0.005887	1.94
False	High	[K].AQLSPGIYDDTSARR.[T]	1xPhospho [S4(100)]	0.0112037	0.000767852	1	1	1	O75376	O75376 [1469-1483]	O75376 1xPhospho [S1472(100)]	1	1729.7905	High	High	0.0005118	0.005964	1.9
False	High	[R].IRTPSYSPTQR.[S]	2xPhospho [T3(100); S/Y/T]	0.0111441	0.000767852	1	1	2	Q03164	Q03164 [2145-2155]	Q03164 2xPhospho [T2147(100); S/Y/T]	1	1465.62364	High	High	0.0005118	0.005939	2.6
False	High	[K].RPGNSTVTSSPPVTPK.[K]	2xPhospho [S10(99.4); T14(100)]	0.0111441	0.000767852	1	1	1	Q7Z2Z1	Q7Z2Z1 [1294-1309]	Q7Z2Z1 2xPhospho [S1303(99.4); T1307(100)]	0	1784.79797	High	High	0.0005118	0.005932	2.42
False	High	[R].SGSFGKLR.[D]	1xPhospho [S3(100)]	0.0112037	0.000767852	1	1	1	Q9H0B6	Q9H0B6 [543-550]	Q9H0B6 1xPhospho [S545(100)]	1	931.43971	High	High	0.0005118	0.005955	2.51
False	High	[R].LEQNGSPLGR.[G]	1xPhospho [S6(100)]	0.0112037	0.000767852	1	1	1	Q01826	Q01826 [33-42]	Q01826 1xPhospho [S38(100)]	0	1150.52523	High	High	0.0005118	0.005969	2.52
False	High	[R].TNSPGFQK.[K]	1xPhospho [S3(100)]	0.0110849	0.000767852	1	1	1	Q5T8P6	Q5T8P6 [516-523]	Q5T8P6 1xPhospho [S518(100)]	0	958.40299	High	High	0.0005118	0.005896	2.36
False	High	[R].RLSSLRASTSK.[S]	1xPhospho [S3(100)]	0.0112037	0.000767852	1	1	1	P62753	P62753 [233-243]	P62753 1xPhospho [S235(100)]	2	1285.66239	High	High	0.0005118	0.005968	1.78
False	High	[R].EEGDLGPVYGFQWR.[H]		0.0111441	0.000767852	1	1	1	P04818	P04818 [127-140]		0	1652.77035	High	High	0.0005118	0.005927	1.65
False	High	[K].RQHSSQDVHVVLK.[L]		0.0110849	0.000767852	1	1	1	Q9UNZ2	Q9UNZ2 [173-185]		1	1532.8292	High	High	0.0005118	0.005895	1.81
False	High	[R].VRKNSSTDQGSDEEGSLQK.[E]	2xPhospho [S5(97.9); S11(100)]	0.0111441	0.000767852	1	1	1	Q12789	Q12789 [1058-1076]	Q12789 2xPhospho [S1062(97.9); S1068(100)]	2	2224.91189	High	High	0.0005118	0.005924	1.87
False	High	[R].GEFSASPMLK.[S]	1xOxidation [M8]; 1xDehydrated [S6(100)]	0.0110849	0.000767852	1	1	1	Q9UQ35	Q9UQ35 [1119-1128]	Q9UQ35 1xDehydrated [S1124(100)]	0	1064.50811	High	High	0.0004485	0.00588	1.64
False	High	[K].LYANMFER.[L]	1xOxidation [M5]; 1xPhospho [Y2(100)]	0.0111441	0.000767852	1	1	2	Q02790	Q02790 [410-417]	Q02790 1xPhospho [Y411(100)]	0	1139.45912	High	High	0.0005118	0.005923	1.5
False	High	[R].IAPRPASGPIRPIVR.[C]		0.0112037	0.000767852	1	1	1	P26373	P26373 [46-60]		0	1599.98055	High	High	0.0005118	0.005945	1.65
False	High	[R].YGATDLR.[T]		0.0110849	0.000767852	1	1	1	Q12756	Q12756 [1516-1522]		0	795.39954	High	High	0.0004485	0.00588	1.37
False	High	[R].IPAKLSPTQLRR.[A]	1xPhospho [S6(100)]	0.0111441	0.000767852	1	1	1	Q9UNS1	Q9UNS1 [1082-1093]	Q9UNS1 1xPhospho [S1087(100)]	2	1459.81447	High	High	0.0005118	0.005912	2.53
False	High	[K].FVNLYTR.[E]		0.0112037	0.000767852	1	1	1	Q15650	Q15650 [149-155]		0	912.49378	High	High	0.0005118	0.005964	1.4
False	High	[R].LSSSVSAMR.[V]	1xOxidation [M8]	0.0127979	0.000810213	1	1	1	O75122	O75122 [582-590]		0	953.47206	High	High	0.0005364	0.00682	1.78
False	High	[R].RDSPTYDPYKR.[S]	1xPhospho [S3(100)]	0.0122652	0.000810213	1	1	1	Q8N2M8	Q8N2M8 [292-302]	Q8N2M8 1xPhospho [S294(100)]	2	1477.64713	High	High	0.0005364	0.006507	2.41
False	High	[K].TEELIESPKLESSEGEIIQTVDR.[Q]	2xPhospho [S12(100); S13(100)]	0.012007	0.000810213	1	1	1	Q99590	Q99590 [602-624]	Q99590 2xPhospho [S613(100); S614(100)]	1	2762.24206	High	High	0.0005364	0.006391	2.26
False	High	[K].DVPVAEEVSALFAGELNPVAPK.[A]		0.012007	0.000810213	1	1	1	O14617	O14617 [589-610]		0	2252.18089	High	High	0.0005364	0.006383	1.5
False	High	[R].LSSSSATLLNSPDRAR.[R]	1xPhospho [S11(100)]	0.0112636	0.000810213	1	1	1	Q14244	Q14244 [199-214]	Q14244 1xPhospho [S209(100)]	1	1754.84327	High	High	0.0005364	0.006002	2.47
False	High	[R].KLLLDPSSPPTK.[A]	1xPhospho [S/T]; 1xDehydrated [S/T]	0.0129346	0.000810213	1	1	1	Q6IAA8	Q6IAA8 [20-31]		1	1357.71269	High	High	0.0005364	0.006872	1.93
False	High	[-].MAALRPLVKPK.[I]	1xMet-loss [N-Term]	0.011754	0.000810213	1	1	1	P62910	P62910 [1-11]	P62910 1xMet-loss [N-Term]	0	1092.72517	High	High	0.0005364	0.006234	1.51
False	High	[K].ETPDPWQSLDPFDSLESKPFKK.[G]		0.0123306	0.000810213	1	1	1	Q6IBW4	Q6IBW4 [312-333]		1	2591.26641	High	High	0.0005364	0.006542	2.02
False	High	[K].LGGSAVISLEGKPL.[-]	1xPhospho [S4(100)]	0.0113843	0.000810213	1	1	1	P23528	P23528 [153-166]	P23528 1xPhospho [S156(100)]	0	1420.74472	High	High	0.0005364	0.006057	1.43
False	High	[R].SHSTEPGLVLTLGQGDVGQLGLGENVMER.[K]	1xOxidation [M27]	0.0125288	0.000810213	1	1	1	P18754	P18754 [29-57]		0	3009.49459	High	High	0.0005364	0.006645	1.88
False	High	[K].SLDIYSFIK.[E]	1xPhospho [Y5(99.6)]	0.0113843	0.000810213	1	1	1	Q9NR50	Q9NR50 [260-268]	Q9NR50 1xPhospho [Y264(99.6)]	0	1165.55407	High	High	0.0005364	0.006058	1.45
False	High	[-].MGEIEGTYR.[V]	1xMet-loss+Acetyl [N-Term]; 1xPhospho [T/Y]	0.0121354	0.000810213	1	1	1	O94887	O94887 [1-9]	O94887 1xMet-loss+Acetyl [N-Term]	0	1046.41903	High	High	0.0005364	0.006444	2.05
False	High	[R].NSLPASPAHQLSSSPR.[L]	2xPhospho [S6(100); S14(98.4)]	0.0125956	0.000810213	1	1	2	Q8TEK3	Q8TEK3 [996-1011]	Q8TEK3 2xPhospho [S1001(100); S1009(98.4)]	0	1808.77282	High	High	0.0005364	0.006714	2.34
False	High	[R].KPSEEEYVIRK.[S]	2xPhospho [S3(100); Y7(100)]	0.011754	0.000810213	1	1	1	Q15052	Q15052 [638-648]	Q15052 2xPhospho [S640(100); Y644(100)]	1	1537.66992	High	High	0.0005364	0.00624	1.64
False	High	[R].SLDGAPIGVMDQSLMKDFPGAAGEISAYGPGLVSIAVVQDGDGR.[R]	1xOxidation [M15]; 1xPhospho [S1(95.6)]	0.0130034	0.000810213	1	1	1	O43491	O43491 [550-593]	O43491 1xPhospho [S550(95.6)]	1	4457.10406	High	High	0.0005364	0.006902	2.95
False	High	[R].ERSKDFQVK.[K]		0.0115677	0.000810213	1	1	1	Q5VUA4	Q5VUA4 [1943-1951]		2	1136.60585	High	High	0.0005364	0.006164	2.15
False	High	[R].TASLTSAASVDGNRSR.[S]	1xPhospho [S15(100)]	0.0131422	0.000810213	1	1	1	Q9UN36	Q9UN36 [330-345]	Q9UN36 1xPhospho [S344(100)]	1	1672.76502	High	High	0.0005364	0.006978	3.67
False	High	[R].IRVDFSITK.[R]		0.011754	0.000810213	1	1	1	P62995	P62995 [189-197]		1	1078.62552	High	High	0.0005364	0.006254	1.66
False	High	[K].SKPNLPSESR.[S]		0.0121354	0.000810213	1	1	2	Q08170	Q08170 [450-459]		0	1114.58511	High	High	0.0005364	0.006452	1.57
False	High	[-].MEGDAVEAIVEESETFIKGK.[E]	1xAcetyl [N-Term]	0.0113843	0.000810213	1	1	1	P49711	P49711 [1-20]	P49711 1xAcetyl [N-Term]	1	2224.06896	High	High	0.0005364	0.006054	1.46
False	High	[-].MDNYADLSDTELTTLLR.[R]	2xPhospho [Y4(100); S8(99.3)]	0.0130727	0.000810213	1	1	4	P50402	P50402 [1-17]	P50402 2xPhospho [Y4(100); S8(99.3)]	0	2130.87021	High	High	0.0005364	0.006971	1.19
False	High	[R].RAQTPPISSLPTSPSDEVGR.[R]	2xPhospho [T4(100); S13(98.3)]	0.0127301	0.000810213	1	1	1	Q15751	Q15751 [2698-2717]	Q15751 2xPhospho [T2701(100); S2710(98.3)]	1	2255.01048	High	High	0.0005364	0.006781	2.98
False	High	[K].TGKEYIPGQPPLSQSSDSSPTRNSEPAGLETPEAK.[V]	1xPhospho [S/T/Y]	0.0128661	0.000810213	1	1	1	P07814	P07814 [868-902]		2	3735.73853	High	High	0.0005364	0.006842	3.54
False	High	[R].SKSETGDSSIFR.[K]		0.0130727	0.000810213	1	1	1	O43166	O43166 [286-297]		1	1313.63318	High	High	0.0005364	0.006962	1.48
False	High	[R].NSNSPPSPSSMNQR.[R]	1xOxidation [M11]; 2xPhospho [S4(100); S7(100)]	0.0123306	0.000810213	1	1	1	Q7Z5L9	Q7Z5L9 [454-467]	Q7Z5L9 2xPhospho [S457(100); S460(100)]	0	1678.59281	High	High	0.0005364	0.006565	1.67
False	High	[R].KITSRPFTR.[F]	1xPhospho [T/S]	0.0112636	0.000810213	1	1	1	O95613	O95613 [3187-3195]		1	1185.61398	High	High	0.0005118	0.005978	2.39
False	High	[R].SFSMQDLR.[S]	1xOxidation [M4]	0.0113843	0.000810213	1	1	2	Q9H6H4	Q9H6H4 [150-157]		0	999.45641	High	High	0.0005364	0.006053	1.77
False	High	[K].TAPSSPLTSPSDTR.[S]	1xPhospho [S5(100)]	0.0118168	0.000810213	1	1	1	Q8IWB9	Q8IWB9 [262-275]	Q8IWB9 1xPhospho [S266(100)]	0	1496.66284	High	High	0.0005364	0.006295	1.88
False	High	[R].KTKPPRPDSPATTPNISVK.[K]	1xPhospho [S9(98.8)]	0.0132824	0.000810213	1	1	1	P32519	P32519 [179-197]	P32519 1xPhospho [S187(98.8)]	1	2114.10054	High	High	0.0005364	0.007083	2.58
False	High	[-].MAVSASPVISATSSGAGVPGGLFR.[A]	1xMet-loss+Acetyl [N-Term]; 1xPhospho [S/T]	0.0127301	0.000810213	1	1	1	Q96NX9	Q96NX9 [1-24]	Q96NX9 1xMet-loss+Acetyl [N-Term]	0	2210.08529	High	High	0.0005364	0.006782	1.63
False	High	[K].LNGQQAALASQYR.[A]	1xPhospho [S10(99.1)]	0.0132121	0.000810213	1	1	1	Q9Y520	Q9Y520 [230-242]	Q9Y520 1xPhospho [S239(99.1)]	0	1499.70023	High	High	0.0005364	0.007016	2.05
False	High	[K].AEEAQKTESVDNEGE.[-]		0.0115063	0.000810213	1	1	1	Q15651	Q15651 [85-99]		1	1635.69803	High	High	0.0005364	0.006107	1.56
False	High	[R].SAPYEFPEESPIEQLEERR.[Q]	1xPhospho [Y4(100)]	0.0116916	0.000810213	1	1	1	Q01433	Q01433 [142-160]	Q01433 1xPhospho [Y145(100)]	1	2386.05986	High	High	0.0005364	0.006206	2.28
False	High	[K].RLSMEIEKEK.[V]	1xOxidation [M4]; 1xPhospho [S3(100)]	0.0125288	0.000810213	1	1	1	P35240	P35240 [516-525]	P35240 1xPhospho [S518(100)]	2	1358.63854	High	High	0.0005364	0.006672	1.57
False	High	[R].SARLSAKPPAKVEAKPK.[K]	1xPhospho [S5(99.3)]	0.0126627	0.000810213	1	1	1	P05114	P05114 [21-37]	P05114 1xPhospho [S25(99.3)]	2	1858.03101	High	High	0.0005364	0.006723	1.92
False	High	[K].AMKEYEEEER.[K]	1xOxidation [M2]	0.0130727	0.000810213	1	1	1	Q16543	Q16543 [274-283]		1	1329.56272	High	High	0.0005364	0.006944	1.19
False	High	[R].LFSISNR.[I]		0.0121354	0.000810213	1	1	1	Q8N6U8	Q8N6U8 [358-364]		0	836.46248	High	High	0.0005364	0.006438	1.37
False	High	[R].EVLYDSEGLSGEERGGK.[S]	2xPhospho [S6(100); S10(100)]	0.0118798	0.000810213	1	1	1	Q9H7N4	Q9H7N4 [729-745]	Q9H7N4 2xPhospho [S734(100); S738(100)]	1	1984.79367	High	High	0.0005364	0.006304	2.6
False	High	[R].NRDSDKTDTDWR.[A]	1xPhospho [S4(100)]	0.0130727	0.000810213	1	1	1	P23588	P23588 [189-200]	P23588 1xPhospho [S192(100)]	2	1588.63875	High	High	0.0005364	0.00694	2.15
False	High	[K].LNLTSPK.[R]	1xPhospho [S5(100)]	0.012071	0.000810213	1	1	1	Q8IWZ3	Q8IWZ3 [1675-1681]	Q8IWZ3 1xPhospho [S1679(100)]	0	852.42266	High	High	0.0005364	0.006427	2.37
False	High	[R].RKGSVDQYLLR.[S]	1xPhospho [S4(100)]	0.0123963	0.000810213	1	1	1	Q8NCN4	Q8NCN4 [690-700]	Q8NCN4 1xPhospho [S693(100)]	2	1414.72024	High	High	0.0005364	0.006581	2.21
False	High	[R].GAYASFGR.[D]		0.0125956	0.000810213	1	1	1	P15923	P15923 [106-113]		0	828.39988	High	High	0.0005364	0.006705	1.51
False	High	[R].DYAPPPRDYTYR.[D]	1xPhospho [Y2(100)]	0.0115063	0.000810213	2	2	1	P38159; Q96E39	P38159 [233-244]; Q96E39 [233-244]	P38159 1xPhospho [Y234(100)]; Q96E39 1xPhospho [Y234(100)]	1	1593.67335	High	High	0.0005364	0.006104	1.79
False	High	[R].GAAASPPRELTEPAAR.[R]	1xPhospho [S5(100)]	0.0119432	0.000810213	1	1	1	Q9NYP3	Q9NYP3 [30-45]	Q9NYP3 1xPhospho [S34(100)]	1	1673.80067	High	High	0.0005364	0.006355	2.21
False	High	[R].SVSDQFYR.[Y]		0.0114451	0.000810213	1	1	1	P55010	P55010 [8-15]		0	1001.46869	High	High	0.0005364	0.006083	1.91
False	High	[K].RIPSIVSSPLNSPLDRSGIDITDFQAK.[R]	2xPhospho [S12(99.6); S/T]	0.0114451	0.000810213	1	1	1	P49790	P49790 [327-353]	P49790 2xPhospho [S338(99.6); S/T]	2	3086.49592	High	High	0.0005364	0.006092	2.1
False	High	[K].YVIYIER.[V]		0.011754	0.000810213	1	2	1	P61254	P61254 [78-84]		0	955.52474	High	High	0.0005364	0.006236	1.64
False	High	[K].LGDVTDADSEADENEQVSAV.[-]	1xPhospho [S9(100)]	0.0134241	0.000810213	1	1	1	Q8TEU7	Q8TEU7 [1582-1601]	Q8TEU7 1xPhospho [S1590(100)]	0	2143.85507	High	High	0.0005364	0.007131	2.37
False	High	[R].EAQYNNFSGNSLPEYPTVPSYPGSGQWP.[-]		0.0116916	0.000810213	1	1	1	Q969E2	Q969E2 [202-229]		0	3086.38027	High	High	0.0005364	0.006201	2.34
False	High	[R].SLQYEYK.[A]	1xPhospho [S1(100)]	0.0121354	0.000810213	1	1	2	O75643	O75643 [8-14]	O75643 1xPhospho [S8(100)]	0	1010.42305	High	High	0.0005364	0.006455	1.86
False	High	[R].KSNQIPTEVR.[S]	1xPhospho [S2(100)]	0.0133531	0.000810213	1	1	1	Q9BWH2	Q9BWH2 [150-159]	Q9BWH2 1xPhospho [S151(100)]	1	1251.60929	High	High	0.0005364	0.007091	2.24
False	High	[R].KRKPSTSDDSDSNFEK.[I]	3xPhospho [S7(99.4); S10(98.8); S/T]	0.0121354	0.000810213	1	1	1	P11388	P11388 [1465-1480]	P11388 3xPhospho [S1471(99.4); S1474(98.8); S/T]	2	2080.76615	High	High	0.0005364	0.006454	1.8
False	High	[R].HSGSDRSSFSHYSGLKHEDK.[R]		0.0114451	0.000810213	1	1	2	Q8NC51	Q8NC51 [196-215]		2	2261.033	High	High	0.0005364	0.006095	1.95
False	High	[K].VHAYFAPVTPPPSVGGSR.[Q]	1xPhospho [T9(100)]	0.0123306	0.000810213	1	1	1	Q96IG2	Q96IG2 [409-426]	Q96IG2 1xPhospho [T417(100)]	0	1918.92112	High	High	0.0005364	0.006565	2.36
False	High	[R].SGSPRPTEPTDFLMLFEGSPSGK.[K]	2xPhospho [S/T]	0.0122001	0.000810213	1	1	1	Q9UPN4	Q9UPN4 [87-109]		0	2597.10306	High	High	0.0005364	0.006482	2.69
False	High	[K].FFPNDDPEAVSSPR.[T]	1xPhospho [S11(99.6)]	0.0130034	0.000810213	1	1	2	Q96S38	Q96S38 [572-585]	Q96S38 1xPhospho [S582(99.6)]	0	1657.68939	High	High	0.0005364	0.006929	2.44
False	High	[R].SDSIRPALNSPVERPSSDQEEGETSAQTER.[V]	1xPhospho [S/T]	0.0115677	0.000810213	1	1	1	Q9UKV5	Q9UKV5 [507-536]		0	3352.49249	High	High	0.0005364	0.006135	3.04
False	High	[K].LGLVFDDVVGIVEIINSKDVK.[V]		0.0118798	0.000810213	1	1	1	Q01518	Q01518 [378-398]		1	2272.27988	High	High	0.0005364	0.006311	1.94
False	High	[K].IPDWFLNR.[Q]		0.0126627	0.000810213	1	1	1	P62269	P62269 [79-86]		0	1060.55744	High	High	0.0005364	0.006745	2.27
False	High	[R].HRRSPSVSSPEPAEK.[S]	2xPhospho [S4(100); S6(98.2)]	0.0127301	0.000810213	1	1	1	Q9UQ35	Q9UQ35 [1724-1738]	Q9UQ35 2xPhospho [S1727(100); S1729(98.2)]	2	1823.78372	High	High	0.0005364	0.006758	2.06
False	High	[R].MDHETASVLSSSSTHSAPR.[R]	1xOxidation [M1]; 1xPhospho [S16(100)]	0.0125956	0.000810213	1	1	1	P25054	P25054 [284-302]	P25054 1xPhospho [S299(100)]	0	2095.87504	High	High	0.0005364	0.006684	2.3
False	High	[K].QSVDKVTSPTKV.[-]	1xPhospho [S/T]	0.0118168	0.000810213	1	1	3	Q05682	Q05682 [782-793]		2	1368.67704	High	High	0.0005364	0.006296	2.16
False	High	[-].MTTTTTFKGVDPNSRNSSR.[V]	1xMet-loss+Acetyl [N-Term]	0.0115677	0.000810213	1	1	1	Q9UK76	Q9UK76 [1-19]	Q9UK76 1xMet-loss+Acetyl [N-Term]	2	2010.98392	High	High	0.0005364	0.006164	2.26
False	High	[R].AVTPVPTK.[T]	1xPhospho [T3(100)]	0.0129346	0.000810213	1	1	1	Q6PKG0	Q6PKG0 [524-531]	Q6PKG0 1xPhospho [T526(100)]	0	892.45396	High	High	0.0005364	0.006874	2.2
False	High	[R].DVVMLDNLPDLPPALVPSPPKR.[A]	1xPhospho [S18(100)]	0.0133531	0.000810213	1	1	1	Q9BWH6	Q9BWH6 [55-76]	Q9BWH6 1xPhospho [S72(100)]	1	2463.27171	High	High	0.0005364	0.00709	2.36
False	High	[R].QGSFRGFPALSQK.[MN]	1xPhospho [S3(100)]	0.0125288	0.000810213	2	2	1	P49757; Q9Y6R0	P49757 [274-286]; Q9Y6R0 [303-315]	P49757 1xPhospho [S276(100)]; Q9Y6R0 1xPhospho [S305(100)]	1	1502.71515	High	High	0.0005364	0.006673	2.01
False	High	[R].DVLLSSSSR.[T]	1xPhospho [S]	0.0128661	0.000810213	1	1	1	Q9Y2X9	Q9Y2X9 [194-202]		0	1043.47688	High	High	0.0005364	0.006841	2.42
False	High	[R].NSFLYAR.[S]		0.0116295	0.000810213	1	1	1	Q8TED9	Q8TED9 [539-545]		0	870.44683	High	High	0.0005364	0.006181	1.85
False	High	[R].GRLSPVPVPR.[A]	1xDehydrated [S4(100)]	0.0113238	0.000810213	1	1	1	Q9UKM9	Q9UKM9 [132-141]	Q9UKM9 1xDehydrated [S135(100)]	1	1059.64217	High	High	0.0005364	0.006021	2.15
False	High	[K].QTELFAHFIQPSAQKSPTSPLNMK.[L]	1xOxidation [M23]; 2xPhospho [T2(100); S19(99.9)]	0.0132824	0.000810213	1	1	2	P28370	P28370 [101-124]	P28370 2xPhospho [T102(100); S119(99.9)]	1	2876.30897	High	High	0.0005364	0.007064	2.5
False	High	[R].LGPFSPK.[E]	1xPhospho [S5(100)]	0.0114451	0.000810213	1	1	1	Q8WUU4	Q8WUU4 [48-54]	Q8WUU4 1xPhospho [S52(100)]	0	825.39063	High	High	0.0005364	0.006088	2.14
False	High	[K].APLVLKD.[-]		0.0112636	0.000810213	1	1	1	Q99497	Q99497 [183-189]		1	755.46617	High	High	0.0005364	0.00599	1.6
False	High	[R].RLSDKGLK.[A]	1xPhospho [S3(100)]	0.0115063	0.000810213	1	1	2	Q00839	Q00839 [24-31]	Q00839 1xPhospho [S26(100)]	2	996.52377	High	High	0.0005364	0.00612	2.2
False	High	[R].DEEQSEADAGSGPPTPGPTTLGPK.[K]	1xPhospho [T15(98.5)]	0.0116916	0.000810213	1	1	1	Q6ZRS2	Q6ZRS2 [558-581]	Q6ZRS2 1xPhospho [T572(98.5)]	0	2418.03443	High	High	0.0005364	0.006208	2.24
False	High	[-].MAEQLSPGK.[A]	1xMet-loss+Acetyl [N-Term]; 1xPhospho [S6(100)]	0.0132824	0.000810213	1	1	2	O15541	O15541 [1-9]	O15541 1xMet-loss+Acetyl [N-Term]; 1xPhospho [S6(100)]	0	951.4183	High	High	0.0005364	0.00708	2.02
False	High	[K].MFVSSSGLPPSPVPSPRR.[F]	1xOxidation [M1]; 2xPhospho [S11(100); S15(100)]	0.0116916	0.000810213	1	1	2	Q7Z309	Q7Z309 [127-144]	Q7Z309 2xPhospho [S137(100); S141(100)]	1	2073.92285	High	High	0.0005364	0.006208	3.08
False	High	[K].QKSEEPSVSIPFLQTALLR.[S]		0.0132824	0.000810213	1	1	2	Q5SW79	Q5SW79 [444-462]		1	2143.17574	High	High	0.0005364	0.007047	2.99
False	High	[R].TGSSPPIVSLDK.[A]	1xPhospho [S4(100)]	0.0130727	0.000810213	1	1	1	Q9BXA9	Q9BXA9 [1265-1276]	Q9BXA9 1xPhospho [S1268(100)]	0	1280.61337	High	High	0.0005364	0.006957	1.72
False	High	[R].HKAAAYDISEDEED.[-]	2xPhospho [Y6(100); S9(100)]	0.0115063	0.000810213	1	1	1	P49585	P49585 [354-367]	P49585 2xPhospho [Y359(100); S362(100)]	1	1752.60375	High	High	0.0005364	0.006125	2.28
False	High	[K].NMSPKEQFWGR.[Q]	1xOxidation [M2]; 1xPhospho [S3(100)]	0.0127301	0.000810213	1	1	1	Q92613	Q92613 [739-749]	Q92613 1xPhospho [S741(100)]	1	1475.61373	High	High	0.0005364	0.006764	1.91
False	High	[K].VSSLLNR.[M]		0.0130727	0.000810213	1	1	1	Q9UHW9	Q9UHW9 [146-152]		0	788.46248	High	High	0.0005364	0.006961	2.01
False	High	[R].SLDSPTSSPGAGTR.[Q]	2xPhospho [S4(100); S8(100)]	0.0114451	0.000810213	1	1	1	Q9P107	Q9P107 [434-447]	Q9P107 2xPhospho [S437(100); S441(100)]	0	1492.57166	High	High	0.0005364	0.006085	2.17
False	High	[R].RGTSLMEDDEEPIVEDVMMSSEGR.[I]	3xOxidation [M6; M18; M19]	0.0122652	0.000810213	1	1	1	Q8N3U4	Q8N3U4 [1158-1181]		1	2760.16447	High	High	0.0005364	0.006513	2.32
False	High	[-].MADKMDMSLDDIIKLNR.[S]	1xOxidation [M5]; 1xMet-loss+Acetyl [N-Term]	0.0133531	0.000810213	1	1	1	Q86V81	Q86V81 [1-17]	Q86V81 1xMet-loss+Acetyl [N-Term]	2	1935.95142	High	High	0.0005364	0.00712	2.14
False	High	[-].MAAPLIPLSQQIPTGNSLYESYYK.[Q]	1xMet-loss+Acetyl [N-Term]; 1xPhospho [Y19(97.1)]	0.0126627	0.000810213	1	1	1	Q9UBC2	Q9UBC2 [1-24]	Q9UBC2 1xMet-loss+Acetyl [N-Term]; 1xPhospho [Y19(97.1)]	0	2675.30043	High	High	0.0005364	0.006748	1.62
False	High	[-].MSAQSVEEDSILIIPTPDEEEKILR.[V]	1xMet-loss+Acetyl [N-Term]; 1xPhospho [T16(100)]	0.0133531	0.000810213	1	1	4	P17028	P17028 [1-25]	P17028 1xMet-loss+Acetyl [N-Term]; 1xPhospho [T16(100)]	1	2833.37544	High	High	0.0005364	0.007099	2.1
False	High	[R].SGSGNFGGGR.[G]	1xPhospho [S3(100)]	0.0114451	0.000810213	1	1	1	P09651	P09651 [197-206]	P09651 1xPhospho [S199(100)]	0	975.368	High	High	0.0005364	0.006081	1.98
False	High	[R].SASSDTSEELNSQDSPPKQDSTAPSSTSSSDPILDFNISLAMAK.[E]	1xOxidation [M42]; 2xPhospho [S/T]	0.0114451	0.000810213	1	1	1	O14745	O14745 [288-331]		1	4719.00639	High	High	0.0005364	0.006071	2.71
False	High	[K].FQLEDDGEFYMIGSEVGNYLR.[M]	1xOxidation [M11]	0.0123963	0.000810213	1	1	1	Q12824	Q12824 [17-37]		0	2498.11803	High	High	0.0005364	0.006604	1.96
False	High	[K].AGGSVESLR.[S]	1xPhospho [S4(100)]	0.0132121	0.000810213	1	1	1	O94885	O94885 [504-512]	O94885 1xPhospho [S507(100)]	0	955.42445	High	High	0.0005364	0.007022	1.96
False	High	[R].QTSNPNGPTPQYQTTAR.[V]		0.0128661	0.000810213	1	1	1	Q99569	Q99569 [295-311]		0	1860.88348	High	High	0.0005364	0.006852	1.7
False	High	[R].SYVTTSTR.[T]		0.0123306	0.000810213	1	1	1	P08670	P08670 [29-36]		0	914.45779	High	High	0.0005364	0.006569	1.95
False	High	[R].VSDPISTSESSEEEEEAEAETAK.[A]	1xPhospho [S/T]	0.0119432	0.000810213	1	1	1	Q13428	Q13428 [78-100]		0	2534.0189	High	High	0.0005364	0.006346	1.84
False	High	[K].VMYMGEEHLFSVEQITAMLLTK.[L]	2xOxidation [M2; M4]	0.0123963	0.000810213	1	1	1	Q92598	Q92598 [103-124]		0	2602.26014	High	High	0.0005364	0.006575	1.68
False	High	[R].AELHPVELKPFQDYQK.[L]	1xPhospho [Y14(100)]	0.0122652	0.000810213	1	1	1	P48634	P48634 [2048-2063]	P48634 1xPhospho [Y2061(100)]	0	2021.97322	High	High	0.0005364	0.006525	1.75
False	High	[R].FDSSFSR.[L]		0.0118798	0.000810213	1	1	1	P17026	P17026 [39-45]		0	845.37881	High	High	0.0005364	0.006308	1.87
False	High	[R].DPGSPGPFDYVGAPPAESIPQK.[T]	1xPhospho [S4(100)]	0.0125956	0.000810213	1	1	2	Q14934	Q14934 [308-329]	Q14934 1xPhospho [S311(100)]	0	2306.03767	High	High	0.0005364	0.006712	2.18
False	High	[K].MESSFGSPSKQESSESLPK.[E]	1xOxidation [M1]; 2xPhospho [S4(98.4); S]	0.0130727	0.000810213	1	1	1	Q6VMQ6	Q6VMQ6 [471-489]	Q6VMQ6 2xPhospho [S474(98.4); S]	1	2217.86585	High	High	0.0005364	0.006971	2.18
False	High	[R].MYSYPAR.[V]	1xOxidation [M1]; 1xPhospho [Y2(100)]	0.0130727	0.000810213	1	1	3	P07910	P07910 [136-142]	P07910 1xPhospho [Y137(100)]	0	983.36925	High	High	0.0005364	0.006936	1.92
False	High	[K].TDLFYER.[K]	1xPhospho [Y5(100)]	0.0112636	0.000810213	1	1	1	Q7RTV0	Q7RTV0 [96-102]	Q7RTV0 1xPhospho [Y100(100)]	0	1023.4183	High	High	0.0005118	0.005984	1.98
False	High	[K].AGGSAALSPSK.[K]	1xPhospho [S]; 1xDehydrated [S]	0.0126627	0.000810213	1	1	1	Q92522	Q92522 [24-34]		0	1007.45575	High	High	0.0005364	0.006724	2.25
False	High	[K].AIYSSFKDDVDLKQDLR.[C]	1xPhospho [Y3(97.4)]	0.0131422	0.000810213	1	1	1	Q96J84	Q96J84 [570-586]	Q96J84 1xPhospho [Y572(97.4)]	2	2092.99508	High	High	0.0005364	0.006975	1.66
False	High	[R].VGQTIER.[M]		0.0112636	0.000810213	1	1	1	P52272	P52272 [504-510]		0	802.44174	High	High	0.0005364	0.006002	1.56
False	High	[R].VVAQGTGSTTDLEAALSIAQTYALSQL.[-]		0.0127979	0.000810213	1	1	1	Q5JTZ9	Q5JTZ9 [959-985]		0	2708.39888	High	High	0.0005364	0.006816	1.71
False	High	[K].AMTPEQEETASLLSSVTQGMESAYVSPSGYR.[L]	2xOxidation [M2; M20]; 1xPhospho [Y24(98.2)]	0.0116916	0.000810213	1	1	1	Q15276	Q15276 [478-508]	Q15276 1xPhospho [Y501(98.2)]	0	3418.47022	High	High	0.0005364	0.006209	2.29
False	High	[R].KIQSSLSSASPSK.[A]	1xPhospho [S10(100)]	0.0125956	0.000810213	1	1	1	Q5W0B1	Q5W0B1 [710-722]	Q5W0B1 1xPhospho [S719(100)]	1	1399.68285	High	High	0.0005364	0.006687	2.8
False	High	[-].MADAFGDELFSVFEGDSTTAAGTK.[K]	1xMet-loss+Acetyl [N-Term]	0.0130034	0.000810213	1	1	1	P42285	P42285 [1-24]	P42285 1xMet-loss+Acetyl [N-Term]	0	2378.06704	High	High	0.0005364	0.006913	1.44
False	High	[R].RRESLSYIPK.[G]		0.0123963	0.000810213	1	1	1	A1L390	A1L390 [738-747]		2	1248.7059	High	High	0.0005364	0.006596	2.15
False	High	[R].RSSRSSPELTR.[K]	2xPhospho [S6(99.5); S/T]	0.0133531	0.000810213	1	1	1	Q9UQ35	Q9UQ35 [1689-1699]	Q9UQ35 2xPhospho [S1694(99.5); S/T]	2	1435.60905	High	High	0.0005364	0.007098	2.41
False	High	[K].KAASPSPQSVR.[R]	1xPhospho [S4(100)]	0.0122001	0.000810213	1	1	3	Q8IYB3	Q8IYB3 [735-745]	Q8IYB3 1xPhospho [S738(100)]	1	1207.58308	High	High	0.0005364	0.006496	2.56
False	High	[R].SPQGPSPVLAEDSEGEG.[-]	1xPhospho [S13(100)]	0.0130034	0.000810213	1	1	1	Q99638	Q99638 [375-391]	Q99638 1xPhospho [S387(100)]	0	1735.70583	High	High	0.0005364	0.006924	3.08
False	High	[R].QLLLQQQTSGLKSPK.[S]	1xPhospho [S13(100)]	0.0130727	0.000810213	1	1	1	O15409	O15409 [63-77]	O15409 1xPhospho [S75(100)]	1	1748.93063	High	High	0.0005364	0.006951	2.41
False	High	[K].VAPGPSSGSTPGQVPGSSALSSPRR.[S]	1xPhospho [S/T]	0.012071	0.000810213	1	1	1	Q8NEY1	Q8NEY1 [1361-1385]		1	2416.16164	High	High	0.0005364	0.006407	3.21
False	High	[R].LLREEEYVAPPRGPLPTLQVVPL.[-]	1xPhospho [Y7(100)]	0.0123306	0.000810213	1	1	1	O43734	O43734 [552-574]	O43734 1xPhospho [Y558(100)]	2	2666.43172	High	High	0.0005364	0.006541	2.67
False	High	[K].IAASSSFR.[S]	1xDehydrated [S6(99.6)]	0.0116295	0.000810213	1	1	1	Q99961	Q99961 [283-290]	Q99961 1xDehydrated [S288(99.6)]	0	820.43118	High	High	0.0005364	0.006171	1.57
False	High	[K].QASEDSNDLTPTLPETPVPLPR.[K]	1xPhospho [S/T]	0.0130727	0.000810213	1	1	2	Q9ULH1	Q9ULH1 [1039-1060]		0	2457.15449	High	High	0.0005364	0.006954	2.4
False	High	[R].LYRQNEIVRSPR.[D]	1xPhospho [S10(100)]	0.0134241	0.000810213	1	1	1	Q9BZF3	Q9BZF3 [181-192]	Q9BZF3 1xPhospho [S190(100)]	2	1610.81627	High	High	0.0005364	0.007153	2.81
False	High	[R].LYADSDSGDDSDKR.[S]	2xPhospho [S5(100); S7(100)]	0.0114451	0.000810213	1	1	1	O43896	O43896 [670-683]	O43896 2xPhospho [S674(100); S676(100)]	1	1703.58335	High	High	0.0005364	0.006086	1.85
False	High	[R].RTSFSFQKEK.[K]	1xPhospho [T/S]	0.012007	0.000810213	1	1	1	Q9BPZ7	Q9BPZ7 [508-517]		2	1337.62494	High	High	0.0005364	0.006383	1.73
False	High	[K].RTPMGLLLEALGQEQEAGS.[-]		0.0115677	0.000810213	1	1	4	O60831	O60831 [160-178]		1	2000.01172	High	High	0.0005364	0.006134	2.29
False	High	[K].LASVPAGGAVAVSAAPGSAAPAAGSAPAAAEEKKDEK.[K]	1xPhospho [S18(95.6)]	0.0125288	0.000810213	1	1	1	P05387	P05387 [62-98]	P05387 1xPhospho [S79(95.6)]	2	3354.6577	High	High	0.0005364	0.006673	3.2
False	High	[K].YGYLSLPKPMK.[N]	1xOxidation [M10]	0.0130034	0.000810213	1	1	2	Q9UBT7	Q9UBT7 [534-544]		0	1312.69697	High	High	0.0005364	0.006902	1.34
False	High	[K].IEAFRASLSK.[L]		0.0125288	0.000810213	1	2	1	P00558	P00558 [147-156]		1	1121.63133	High	High	0.0005364	0.006651	1.51
False	High	[K].ILGPQGNTIKR.[L]		0.0131422	0.000810213	1	1	1	Q07666	Q07666 [176-186]		1	1196.71098	High	High	0.0005364	0.006999	1.31
False	High	[R].AIKQVYEEEYGSSLEDDVVGDTSGYYQR.[M]		0.0133531	0.000810213	1	1	1	P08758	P08758 [124-151]		1	3200.45422	High	High	0.0005364	0.007097	1.84
False	High	[R].NLQDGQISDTGDLGEDIASN.[-]	1xPhospho [S/T]	0.0128661	0.000810213	1	1	2	Q7Z4S6	Q7Z4S6 [1655-1674]		0	2141.88704	High	High	0.0005364	0.006837	1.97
False	High	[K].SSSYFKDSESADAGGAQR.[G]		0.012071	0.000810213	1	1	1	Q9Y5X1	Q9Y5X1 [174-191]		1	1862.81512	High	High	0.0005364	0.006414	2.26
False	High	[R].RQISIR.[G]		0.0127979	0.000810213	1	1	1	P06737	P06737 [12-17]		1	772.4788	High	High	0.0005364	0.006793	2.15
False	High	[R].FLGTVEK.[E]		0.0114451	0.000810213	1	1	1	O75534	O75534 [428-434]		0	793.44543	High	High	0.0005364	0.0061	1.48
False	High	[R].FIGSPRTPVSPVKFSPGDFWGR.[G]	3xPhospho [S4(100); T7(100); S10(100)]	0.0115677	0.000810213	1	1	2	P23443	P23443 [438-459]	P23443 3xPhospho [S441(100); T444(100); S447(100)]	2	2674.16562	High	High	0.0005364	0.006141	2.9
False	High	[R].GYSSLLKR.[D]		0.012071	0.000810213	1	1	1	P17844	P17844 [517-524]		1	923.53089	High	High	0.0005364	0.006418	1.87
False	High	[K].VDNLTYRTSPDTLRR.[V]	1xPhospho [T/S/Y]	0.0115063	0.000810213	1	1	1	Q01130	Q01130 [18-32]		2	1886.91202	High	High	0.0005364	0.006126	3.28
False	High	[K].YFELEVR.[V]	1xPhospho [Y1(100)]	0.0127301	0.000810213	1	1	1	Q14160	Q14160 [1360-1366]	Q14160 1xPhospho [Y1360(100)]	0	1035.45469	High	High	0.0005364	0.006777	1.53
False	High	[R].SPAGSPELR.[K]	1xPhospho [S5(100)]	0.012007	0.000810213	1	1	1	Q96JM3	Q96JM3 [432-440]	Q96JM3 1xPhospho [S436(100)]	0	993.4401	High	High	0.0005364	0.006385	2.52
False	High	[R].EESLVEELSPASEK.[K]	1xPhospho [S9(100)]	0.0112636	0.000810213	1	1	1	Q9BXK5	Q9BXK5 [418-431]	Q9BXK5 1xPhospho [S426(100)]	0	1626.7146	High	High	0.0005118	0.005974	2.9
False	High	[R].QLSMTLR.[G]	1xOxidation [M4]	0.0127301	0.000810213	1	1	2	Q00536	Q00536 [10-16]		0	864.46076	High	High	0.0005364	0.006787	1.63
False	High	[K].RQSSESDIESVIYTIEAVAK.[G]	1xPhospho [S/Y/T]	0.0125956	0.000810213	1	1	1	Q8WY36	Q8WY36 [476-495]		1	2305.09591	High	High	0.0005364	0.006705	2.16
False	High	[K].KWDGSEEDEDNSK.[K]	1xPhospho [S5(100)]	0.0121354	0.000810213	1	1	1	O60841	O60841 [160-172]	O60841 1xPhospho [S164(100)]	1	1618.59047	High	High	0.0005364	0.006454	1.96
False	High	[K].LLSPGTSK.[I]	1xPhospho [S3(100)]	0.012007	0.000810213	1	1	1	Q15811	Q15811 [1135-1142]	Q15811 1xPhospho [S1137(100)]	0	882.43323	High	High	0.0005364	0.006377	2.34
False	High	[R].GPPPPVGPAGSGYSGGLALAEYDQPYGGFLDILR.[G]	1xPhospho [Y22(96.3)]	0.0119432	0.000810213	1	1	1	O14976	O14976 [346-379]	O14976 1xPhospho [Y367(96.3)]	0	3468.65116	High	High	0.0005364	0.006337	1.79
False	High	[-].MSLKNEPR.[V]	1xMet-loss+Acetyl [N-Term]	0.0113238	0.000810213	1	1	1	Q13393	Q13393 [1-8]	Q13393 1xMet-loss+Acetyl [N-Term]	1	885.47886	High	High	0.0005364	0.006018	1.33
False	High	[R].KGPGQPSSPQR.[L]	1xPhospho [S]	0.0130727	0.000810213	1	1	2	O95400	O95400 [188-198]		1	1218.56268	High	High	0.0005364	0.006965	2.16
False	High	[K].TPDSPPTPAPLLLDLGIPVGQR.[S]	1xPhospho [T/S]	0.0115063	0.000810213	1	1	3	Q16584	Q16584 [702-723]		0	2334.21049	High	High	0.0005364	0.006112	1.81
False	High	[R].EREPEAASSRGSPVR.[V]	1xPhospho [S12(98.7)]	0.0130727	0.000810213	1	1	2	Q53GS9	Q53GS9 [35-49]	Q53GS9 1xPhospho [S46(98.7)]	2	1707.781	High	High	0.0005364	0.006958	2.54
False	High	[R].ITPLSLQTQGSSHETLNIVEEK.[K]		0.0132121	0.000810213	1	1	1	O43491	O43491 [672-693]		0	2424.26166	High	High	0.0005364	0.007045	2.23
False	High	[K].VDAAPGIPPAVESIQDSPLPK.[K]	1xPhospho [S17(100)]	0.0127301	0.000810213	1	1	3	Q15814	Q15814 [152-172]	Q15814 1xPhospho [S168(100)]	0	2181.08389	High	High	0.0005364	0.006778	2.45
False	High	[R].RRSFSISPVR.[L]	2xPhospho [S3(100); S7(99.6)]	0.0134241	0.000810213	1	1	3	P18583	P18583 [2007-2016]	P18583 2xPhospho [S2009(100); S2013(99.6)]	2	1364.62358	High	High	0.0005364	0.007144	2.42
False	High	[R].MNSLTFKK.[S]	1xOxidation [M1]	0.0126627	0.000810213	1	1	1	Q96N67	Q96N67 [1381-1388]		1	984.51828	High	High	0.0005364	0.006739	1.99
False	High	[R].DGYGSPHHTPPYGPR.[S]	2xPhospho [S5(100); T9(100)]	0.0130727	0.000810213	1	1	1	Q8TAP9	Q8TAP9 [43-57]	Q8TAP9 2xPhospho [S47(100); T51(100)]	0	1797.67819	High	High	0.0005364	0.006962	1.87
False	High	[R].SRSRSPLAIR.[R]	1xPhospho [S5(99.4)]	0.0132824	0.000810213	1	1	1	Q9UQ35	Q9UQ35 [2042-2051]	Q9UQ35 1xPhospho [S2046(99.4)]	2	1222.6416	High	High	0.0005364	0.007074	1.67
False	High	[R].RPHFPQFSYSASGRE.[-]	1xPhospho [S/Y]	0.0122001	0.000810213	1	1	1	Q9Y243	Q9Y243 [465-479]		1	1845.80682	High	High	0.0005364	0.006494	2.26
False	High	[R].RPHFPQFSYSASGTA.[-]	1xDehydrated [T14(100)]	0.0129346	0.000810213	1	1	1	P31749	P31749 [466-480]	P31749 1xDehydrated [T479(100)]	0	1634.77101	High	High	0.0005364	0.00688	1.86
False	High	[R].SRPSSDLNNSTLQSPAHLK.[V]		0.012071	0.000810213	1	1	1	Q9P0L2	Q9P0L2 [390-408]		0	2052.04686	High	High	0.0005364	0.006407	1.85
False	High	[-].MSQEGDYGR.[W]	1xMet-loss+Acetyl [N-Term]	0.0122652	0.000810213	1	1	1	Q9NUW8	Q9NUW8 [1-9]	Q9NUW8 1xMet-loss+Acetyl [N-Term]	0	953.39591	High	High	0.0005364	0.006523	1.61
False	High	[K].NVALLSQLYHSPARR.[F]	1xPhospho [S11(100)]	0.0113238	0.000810213	1	1	2	Q15717	Q15717 [192-206]	Q15717 1xPhospho [S202(100)]	1	1804.92179	High	High	0.0005364	0.006017	2.29
False	High	[K].IILTARPFRLDLLEDR.[S]		0.012007	0.000810213	1	1	1	Q14697	Q14697 [149-164]		1	1941.12801	High	High	0.0005364	0.006401	1.63
False	High	[R].NVDMLSELVQEYDEPILK.[H]	1xOxidation [M4]	0.0128661	0.000810213	1	1	1	Q99733	Q99733 [169-186]		0	2151.05258	High	High	0.0005364	0.006854	1.65
False	High	[R].ERDHSPTPSVFNSDEERYR.[Y]	3xPhospho [S5(100); T7(100); S13(100)]	0.0112636	0.000810213	1	1	1	Q6UN15	Q6UN15 [488-506]	Q6UN15 3xPhospho [S492(100); T494(100); S500(100)]	2	2560.95312	High	High	0.0005118	0.005975	2.8
False	High	[R].KALVVPEPEPDSDSNQER.[K]	2xPhospho [S12(100); S14(100)]	0.0132824	0.000810213	1	1	2	Q5VTR2	Q5VTR2 [125-142]	Q5VTR2 2xPhospho [S136(100); S138(100)]	1	2169.9101	High	High	0.0005364	0.007065	2.68
False	High	[R].EAASSPAGEPLRKRPR.[R]	1xPhospho [S5(99.2)]	0.012007	0.000810213	1	1	1	Q96EB6	Q96EB6 [23-38]	Q96EB6 1xPhospho [S27(99.2)]	2	1801.90687	High	High	0.0005364	0.006384	2.0
False	High	[R].QNSLHGSFHSADVLK.[M]	1xPhospho [S3(100)]	0.0129346	0.000810213	1	1	1	Q9NSY1	Q9NSY1 [1105-1119]	Q9NSY1 1xPhospho [S1107(100)]	0	1719.78502	High	High	0.0005364	0.006887	2.02
False	High	[R].LKMNIASPGTVHKR.[Y]	1xOxidation [M3]; 1xPhospho [S7(100)]	0.0134241	0.000810213	1	1	1	Q9NRH2	Q9NRH2 [512-525]	Q9NRH2 1xPhospho [S518(100)]	2	1647.84004	High	High	0.0005364	0.007155	1.82
False	High	[K].EVVDYIIFGTVIQEVK.[T]		0.0122652	0.000810213	1	1	2	P55084	P55084 [96-111]		0	1852.01024	High	High	0.0005364	0.006538	1.28
False	High	[R].DLEGSDIDTR.[R]		0.0131422	0.000810213	1	1	1	P55060	P55060 [373-382]		0	1120.51167	High	High	0.0005364	0.00698	2.13
False	High	[R].MSPSKSPFLPSMK.[M]	2xOxidation [M1; M12]; 2xPhospho [S2(99.2); S6(99.2)]	0.0118798	0.000810213	1	1	1	Q8NFD5	Q8NFD5 [1554-1566]	Q8NFD5 2xPhospho [S1555(99.2); S1559(99.2)]	1	1628.65011	High	High	0.0005364	0.006332	1.73
False	High	[R].RSSIGLR.[V]		0.0115063	0.000810213	1	1	1	Q96GN5	Q96GN5 [137-143]		1	788.47371	High	High	0.0005364	0.006111	2.19
False	High	[R].KESAQPPAHL.[-]	1xPhospho [S3(100)]	0.0133531	0.000810213	1	1	1	O14618	O14618 [265-274]	O14618 1xPhospho [S267(100)]	1	1157.53506	High	High	0.0005364	0.007097	2.52
False	High	[K].YLEESDEDDLF.[-]		0.0133531	0.000810213	1	1	2	P11388	P11388 [1521-1531]		0	1374.55835	High	High	0.0005364	0.007097	2.16
False	High	[K].KESPTSSSFGK.[F]	1xPhospho [S3(99.6)]	0.0130727	0.000810213	1	1	1	Q5VUA4	Q5VUA4 [1265-1275]	Q5VUA4 1xPhospho [S1267(99.6)]	1	1234.53512	High	High	0.0005364	0.006947	2.02
False	High	[R].DLPLLLFR.[T]		0.0134241	0.000810213	1	1	1	O43175	O43175 [462-469]		0	986.60333	High	High	0.0005364	0.007152	1.59
False	High	[R].GGSDDSSKDPIDVNYEK.[L]		0.0114451	0.000810213	1	1	1	P09874	P09874 [780-796]		1	1825.80864	High	High	0.0005364	0.006075	1.68
False	High	[R].SQSPVHLR.[R]	1xPhospho [S3(100)]	0.0132121	0.000810213	1	1	1	Q96T58	Q96T58 [725-732]	Q96T58 1xPhospho [S727(100)]	0	1003.47207	High	High	0.0005364	0.007022	2.01
False	High	[K].LAPAQYIR.[Y]	1xPhospho [Y6(100)]	0.0113843	0.000810213	1	1	1	Q13573	Q13573 [171-178]	Q13573 1xPhospho [Y176(100)]	0	1011.50231	High	High	0.0005364	0.006067	1.66
False	High	[K].SQYEVFR.[S]	1xPhospho [Y3(99.6)]	0.0129346	0.000810213	1	1	1	Q63HQ0	Q63HQ0 [163-169]	Q63HQ0 1xPhospho [Y165(99.6)]	0	1008.41864	High	High	0.0005364	0.006884	2.08
False	High	[R].TNSMQQLEQWIK.[I]	1xOxidation [M4]; 1xPhospho [S3(99.4)]	0.011754	0.000810213	1	1	1	Q9HAU0	Q9HAU0 [408-419]	Q9HAU0 1xPhospho [S410(99.4)]	0	1601.70294	High	High	0.0005364	0.006251	1.74
False	High	[K].ASLELELPSSPDSTGGTPK.[A]	1xPhospho [S10(92.4)]	0.0116295	0.000810213	1	1	2	Q63HK5	Q63HK5 [324-342]	Q63HK5 1xPhospho [S333(92.4)]	0	1965.90526	High	High	0.0005364	0.006181	2.5
False	High	[K].NVAKPSPVVGQLIDLSSPLIQLSPEADKENVDSPLLKF.[-]	2xPhospho [S23(97.5); S33(97.5)]	0.0132824	0.000810213	1	1	1	Q9NYZ3	Q9NYZ3 [683-720]	Q9NYZ3 2xPhospho [S705(97.5); S715(97.5)]	2	4218.13865	High	High	0.0005364	0.00705	2.03
False	High	[K].LLQAQGVEVPSKDSLPK.[K]	1xPhospho [S14(99.4)]	0.0122001	0.000810213	1	1	1	O60841	O60841 [425-441]	O60841 1xPhospho [S438(99.4)]	1	1888.97797	High	High	0.0005364	0.006491	2.71
False	High	[K].WLTSPVR.[R]	1xPhospho [S4(100)]	0.0130034	0.000810213	1	2	1	O75962	O75962 [1776-1782]	O75962 1xPhospho [S1779(100)]	0	938.44954	High	High	0.0005364	0.006922	2.08
False	High	[R].RTDALTSSPGR.[D]	1xPhospho [S/T]; 1xDehydrated [S/T]	0.0133531	0.000810213	1	1	1	P49736	P49736 [34-44]		1	1222.55759	High	High	0.0005364	0.007106	2.21
False	High	[R].NTSNIPVILEPETEESENEFYIKQK.[K]	1xPhospho [T/S/Y]	0.0123963	0.000810213	1	1	1	Q6P0N0	Q6P0N0 [809-833]		1	3031.41837	High	High	0.0005364	0.006575	1.94
False	High	[R].NLNDSSLFVSAEEFGHLLDENMGSK.[F]	1xOxidation [M22]	0.0127301	0.000810213	1	1	1	Q03701	Q03701 [969-993]		0	2769.26721	High	High	0.0005364	0.00677	1.75
False	High	[-].MARDYDHLFK.[L]	1xMet-loss+Acetyl [N-Term]	0.0127979	0.000810213	1	1	1	Q15286	Q15286 [1-10]	Q15286 1xMet-loss+Acetyl [N-Term]	1	1206.5902	High	High	0.0005364	0.006798	1.67
False	High	[R].SRHTSVVSSGPSVLR.[S]	1xPhospho [S/T]; 2xDehydrated [S/T]	0.0113238	0.000810213	1	1	3	O75376	O75376 [1446-1460]		1	1612.79553	High	High	0.0005364	0.006014	2.79
False	High	[K].WNTIPLR.[N]		0.0118798	0.000810213	1	1	1	Q9H792	Q9H792 [291-297]		0	899.50976	High	High	0.0005364	0.006303	1.8
False	High	[R].SQDDAMVDYFFQR.[Q]	1xOxidation [M6]; 1xPhospho [Y9(100)]	0.012071	0.000810213	1	1	1	Q14671	Q14671 [75-87]	Q14671 1xPhospho [Y83(100)]	0	1717.65638	High	High	0.0005364	0.006417	1.38
False	High	[K].SQDSYPGSPSLSPR.[H]	2xPhospho [S8(99.5); S12(99.5)]	0.0125288	0.000810213	1	1	1	Q6VN20	Q6VN20 [358-371]	Q6VN20 2xPhospho [S365(99.5); S369(99.5)]	0	1637.62442	High	High	0.0005364	0.00666	2.85
False	High	[K].FKNGTLILSPVDIKK.[I]	1xPhospho [S9(100)]	0.0119432	0.000810213	1	1	1	Q8NDD1	Q8NDD1 [271-285]	Q8NDD1 1xPhospho [S279(100)]	2	1752.96595	High	High	0.0005364	0.006339	2.26
False	High	[K].SQDSYPVSPRPFSSPSMSPSHGMNIHNLASGK.[G]	2xOxidation [M17; M23]; 2xPhospho [S/Y]	0.0127301	0.000810213	1	1	1	Q96S59	Q96S59 [470-501]		0	3591.50697	High	High	0.0005364	0.006775	3.07
False	High	[R].WPSDSWIR.[C]	1xPhospho [S3(100)]	0.0116916	0.000810213	1	1	1	Q5VT97	Q5VT97 [102-109]	Q5VT97 1xPhospho [S104(100)]	0	1126.47174	High	High	0.0005364	0.006222	1.59
False	High	[K].YQNYIMEGVK.[A]	1xOxidation [M6]; 1xPhospho [Y4(99.3)]	0.0130034	0.000810213	1	1	1	Q9Y508	Q9Y508 [113-122]	Q9Y508 1xPhospho [Y116(99.3)]	0	1340.55923	High	High	0.0005364	0.006911	1.42
False	High	[R].SQEIEELER.[F]	1xPhospho [S1(100)]	0.011754	0.000810213	1	1	1	O43310	O43310 [18-26]	O43310 1xPhospho [S18(100)]	0	1212.51439	High	High	0.0005364	0.006263	1.44
False	High	[K].NEEPSEEEIDAPKPKK.[M]		0.0125288	0.000810213	1	1	1	Q9NR30	Q9NR30 [117-132]		1	1839.89706	High	High	0.0005364	0.006673	1.76
False	High	[K].IKLQTPNTFPKR.[K]	1xPhospho [T5(100)]	0.0122001	0.000810213	1	1	1	Q14978	Q14978 [603-614]	Q14978 1xPhospho [T607(100)]	2	1522.81414	High	High	0.0005364	0.006473	1.76
False	High	[R].GGPGKLSPR.[K]	1xPhospho [S7(100)]	0.0118168	0.000810213	1	1	2	Q12888	Q12888 [1356-1364]	Q12888 1xPhospho [S1362(100)]	1	948.46626	High	High	0.0005364	0.00627	2.54
False	High	[R].DLPAQRGEESSEEEEKGYK.[G]	2xPhospho [S10(100); S11(100)]	0.0129346	0.000810213	1	1	1	Q9BW71	Q9BW71 [150-168]	Q9BW71 2xPhospho [S159(100); S160(100)]	2	2340.92687	High	High	0.0005364	0.00689	2.1
False	High	[R].KASEIKEAEAK.[A]	1xPhospho [S3(100)]	0.0114451	0.000810213	1	1	2	Q6ZNB6	Q6ZNB6 [833-843]	Q6ZNB6 1xPhospho [S835(100)]	2	1283.62427	High	High	0.0005364	0.0061	2.4
False	High	[R].DLSTPGLEK.[D]	1xPhospho [T4(99.4)]	0.0123306	0.000810213	1	1	1	P46821	P46821 [1850-1858]	P46821 1xPhospho [T1853(99.4)]	0	1039.47073	High	High	0.0005364	0.006557	1.52
False	High	[R].SRSRTPLLPR.[K]	3xPhospho [S1(100); S3(100); T5(100)]	0.0116295	0.000810213	1	1	4	Q9UQ35	Q9UQ35 [2030-2039]	Q9UQ35 3xPhospho [S2030(100); S2032(100); T2034(100)]	2	1422.60556	High	High	0.0005364	0.00617	2.14
False	High	[K].LTGSTSSLNKLSVQSSGNRR.[S]	1xPhospho [S4(100)]	0.0125956	0.000810213	1	1	1	Q9NV70	Q9NV70 [467-486]	Q9NV70 1xPhospho [S470(100)]	2	2172.07685	High	High	0.0005364	0.006698	2.54
False	High	[R].LTEPQHGLGSQR.[D]	1xPhospho [S10(100)]	0.0112636	0.000810213	1	1	1	Q13586	Q13586 [503-514]	Q13586 1xPhospho [S512(100)]	0	1402.64747	High	High	0.0005118	0.005973	3.17
False	High	[R].QREESETRSESSDFEVVPK.[R]	2xPhospho [S5(100); T7(100)]	0.0128661	0.000810213	1	1	3	Q9Y520	Q9Y520 [1238-1256]	Q9Y520 2xPhospho [S1242(100); T1244(100)]	2	2398.97997	High	High	0.0005364	0.006827	2.1
False	High	[R].RGSLSNAGDPEIVKSPSDPK.[Q]		0.0122001	0.000810213	1	1	1	O43847	O43847 [92-111]		2	2054.05127	High	High	0.0005364	0.006504	3.57
False	High	[K].SNQIPTEVR.[S]	1xPhospho [S1(100)]	0.0125288	0.000810213	1	1	1	Q9BWH2	Q9BWH2 [151-159]	Q9BWH2 1xPhospho [S151(100)]	0	1123.51433	High	High	0.0005364	0.006672	2.44
False	High	[K].QDAFANFANFSK.[-]	1xPhospho [S11(100)]	0.0113843	0.000810213	1	1	1	Q14677	Q14677 [614-625]	Q14677 1xPhospho [S624(100)]	0	1439.59912	High	High	0.0005364	0.006054	2.65
False	High	[R].DGKFSPIQEK.[S]	1xPhospho [S5(100)]	0.0125956	0.000810213	1	1	1	O43683	O43683 [651-660]	O43683 1xPhospho [S655(100)]	1	1228.56095	High	High	0.0005364	0.006708	2.18
False	High	[K].DLGSTEDGDGTDDFLTDKEDEK.[A]	1xPhospho [T11(99.2)]	0.0130727	0.000810213	1	1	1	Q15527	Q15527 [180-201]	Q15527 1xPhospho [T190(99.2)]	1	2481.96647	High	High	0.0005364	0.006962	2.14
False	High	[K].MNEEISSDSESESLAPR.[K]	1xOxidation [M1]; 1xPhospho [S]	0.0119432	0.000810213	1	1	1	O43818	O43818 [45-61]		0	1976.77907	High	High	0.0005364	0.006359	2.51
False	High	[R].YGHSKSPHFR.[E]	2xPhospho [S4(100); S6(100)]	0.0113238	0.000810213	1	1	1	Q86U06	Q86U06 [137-146]	Q86U06 2xPhospho [S140(100); S142(100)]	1	1375.53443	High	High	0.0005364	0.006019	2.53
False	High	[R].RGGHQNNYKPY.[-]	1xPhospho [Y8(99.5)]	0.012071	0.000810213	1	1	1	Q99729	Q99729 [322-332]	Q99729 1xPhospho [Y329(99.5)]	1	1413.60594	High	High	0.0005364	0.006435	1.64
False	High	[K].FNYSGSGGR.[S]		0.0131422	0.000810213	1	1	1	Q12906	Q12906 [807-815]		0	944.42207	High	High	0.0005364	0.006973	2.05
False	High	[R].DSEIVEGTITFISEVESDGAVTSAGTEIR.[A]		0.0123963	0.000810213	1	1	2	Q8NFC6	Q8NFC6 [1670-1698]		0	3012.45316	High	High	0.0005364	0.006575	1.32
False	High	[K].YGIPEPPEPK.[R]		0.0122652	0.000810213	2	2	3	P52756; P98175	P52756 [712-721]; P98175 [825-834]		0	1126.5779	High	High	0.0005364	0.006523	2.07
False	High	[R].RRPEDYDIHNSR.[K]		0.0127301	0.000810213	1	1	1	Q96MU7	Q96MU7 [535-546]		1	1557.75168	High	High	0.0005364	0.006779	1.76
False	High	[K].GVDFESSEDDDDDPFMNTSSLRR.[N]	1xOxidation [M16]	0.0113843	0.000810213	1	1	1	P49959	P49959 [683-705]		1	2650.08456	High	High	0.0005364	0.006064	2.32
False	High	[R].QRSLGPSLATDK.[S]		0.0132121	0.000810213	1	1	1	Q9H3N1	Q9H3N1 [268-279]		1	1272.69064	High	High	0.0005364	0.007023	1.24
False	High	[R].LSVGEQPDVTHDPYEFLQSPEPAASAK.[T]	1xPhospho [S19(100)]	0.0128661	0.000810213	1	1	1	Q9H8M2	Q9H8M2 [570-596]	Q9H8M2 1xPhospho [S588(100)]	0	2992.36119	High	High	0.0005364	0.006853	2.37
False	High	[K].EQNYDLTEVSESMK.[A]	1xOxidation [M13]; 1xPhospho [Y4(100)]	0.0124624	0.000810213	1	1	1	O95905	O95905 [445-458]	O95905 1xPhospho [Y448(100)]	0	1768.6983	High	High	0.0005364	0.006617	1.22
False	High	[R].DGDILGKYVD.[-]		0.012007	0.000810213	1	1	1	P61604	P61604 [93-102]		1	1094.53643	High	High	0.0005364	0.006381	1.89
False	High	[K].EKMALPPQEDATASPPRQK.[D]	1xOxidation [M3]; 1xPhospho [S14(100)]	0.0132824	0.000810213	1	1	1	Q9UQ35	Q9UQ35 [1166-1184]	Q9UQ35 1xPhospho [S1179(100)]	2	2190.02606	High	High	0.0005364	0.007051	1.92
False	High	[K].MSTEEIIQR.[T]	1xOxidation [M1]	0.0125288	0.000810213	1	1	1	P17980	P17980 [36-44]		0	1122.54595	High	High	0.0005364	0.00666	1.57
False	High	[K].LMNEDPMYSMYAK.[L]	3xOxidation [M2; M7; M10]	0.0129346	0.000810213	1	1	1	Q92783	Q92783 [374-386]		0	1640.66409	High	High	0.0005364	0.006864	1.22
False	High	[R].KTSPTNEKTQLGK.[E]	1xPhospho [T/S]	0.0130034	0.000810213	1	1	1	Q96QE3	Q96QE3 [68-80]		2	1511.74651	High	High	0.0005364	0.006918	1.37
False	High	[K].LMPVSAQTPK.[G]	1xOxidation [M2]; 1xPhospho [S/T]	0.0116295	0.000810213	1	1	1	Q99549	Q99549 [378-387]		0	1167.54794	High	High	0.0005364	0.006179	2.05
False	High	[R].KTSEEEKNGSEELVEK.[K]	1xPhospho [T/S]	0.0128661	0.000810213	1	1	1	Q9H0C8	Q9H0C8 [80-95]		2	1915.85322	High	High	0.0005364	0.00684	2.27
False	High	[R].APSSSSLNSATSSQSK.[K]		0.0118168	0.000810213	1	1	1	Q5F1R6	Q5F1R6 [509-524]		0	1538.72927	High	High	0.0005364	0.006275	0.87
False	High	[R].RLSSSLNPSK.[R]	1xPhospho [S3(99.7)]	0.0116295	0.000810213	1	1	1	Q13535	Q13535 [433-442]	Q13535 1xPhospho [S435(99.7)]	1	1168.57218	High	High	0.0005364	0.006191	2.66
False	High	[-].MSGWADERGGEGDGR.[I]	1xMet-loss+Acetyl [N-Term]	0.0118168	0.000810213	1	1	1	Q13242	Q13242 [1-15]	Q13242 1xMet-loss+Acetyl [N-Term]	1	1490.62547	High	High	0.0005364	0.0063	1.71
False	High	[K].LSVHDMKPLDSPGR.[R]	1xOxidation [M6]; 1xPhospho [S11(100)]	0.0126627	0.000810213	1	1	1	Q15643	Q15643 [1881-1894]	Q15643 1xPhospho [S1891(100)]	0	1647.75603	High	High	0.0005364	0.006728	2.74
False	High	[K].YMSFTDK.[S]	1xOxidation [M2]	0.0125956	0.000810213	1	1	1	Q13153	Q13153 [142-148]		0	907.3866	High	High	0.0005364	0.006686	1.94
False	High	[K].SMWTEHKSPDGR.[T]	1xOxidation [M2]; 1xPhospho [S8(100)]	0.0123306	0.000810213	1	1	1	O75400	O75400 [144-155]	O75400 1xPhospho [S151(100)]	1	1526.60937	High	High	0.0005364	0.006541	1.57
False	High	[R].SQSLPNSLDYTQTSDPGRHVMLLR.[A]	1xOxidation [M21]; 1xPhospho [S3(100)]	0.0131422	0.000810213	1	1	1	Q96TC7	Q96TC7 [44-67]	Q96TC7 1xPhospho [S46(100)]	1	2811.31313	High	High	0.0005364	0.006985	2.25
False	High	[K].DGPISPK.[K]	1xPhospho [S5(100)]	0.0121354	0.000810213	1	1	1	Q8WWQ0	Q8WWQ0 [907-913]	Q8WWQ0 1xPhospho [S911(100)]	0	793.34916	High	High	0.0005364	0.006445	2.15
False	High	[R].SNTLNEKPALPVIR.[D]		0.0121354	0.000810213	1	1	1	Q9UMZ2	Q9UMZ2 [1098-1111]		0	1551.88532	High	High	0.0005364	0.006451	1.39
False	High	[R].GEGPAIPGDTPPPTPR.[S]	1xPhospho [T10(100)]	0.0112636	0.000810213	1	1	2	O75145	O75145 [705-720]	O75145 1xPhospho [T714(100)]	0	1638.75233	High	High	0.0005364	0.005996	2.37
False	High	[K].GGIMLPEK.[S]	1xOxidation [M4]	0.0123306	0.000810213	1	1	1	P61604	P61604 [29-36]		0	860.45462	High	High	0.0005364	0.006546	1.66
False	High	[K].LNWLSVDFNNWKDWEDDSDEDMSNFDR.[F]	1xOxidation [M22]; 1xPhospho [S]	0.0137118	0.000857777	1	1	1	Q15185	Q15185 [96-122]		1	3488.36854	High	High	0.0005651	0.007295	2.2
False	High	[R].AGSPDVLR.[C]	1xDehydrated [S3(100)]	0.0139315	0.000857777	1	1	1	Q8NDX6	Q8NDX6 [42-49]	Q8NDX6 1xDehydrated [S44(100)]	0	796.43118	High	High	0.0005651	0.007421	1.8
False	High	[R].SMSPFRGPKDR.[A]	1xOxidation [M2]; 1xPhospho [S3(100)]	0.0140055	0.000857777	1	1	1	Q99640	Q99640 [141-151]	Q99640 1xPhospho [S143(100)]	2	1373.60316	High	High	0.0005651	0.007456	1.72
False	High	[K].TYIQTELPFK.[A]		0.0134955	0.000857777	1	1	1	O95785	O95785 [1373-1382]		0	1239.66197	High	High	0.0005364	0.007164	1.64
False	High	[R].GNIETTSEDGQVFSPKKGQK.[K]	2xPhospho [S7(95.5); S14(95.5)]	0.0135672	0.000857777	1	1	1	Q5T200	Q5T200 [980-999]	Q5T200 2xPhospho [S986(95.5); S993(95.5)]	2	2310.00506	High	High	0.0005651	0.007234	2.34
False	High	[R].AIRLELQGPRGSPNAR.[S]		0.0137118	0.000857777	1	1	1	P19338	P19338 [552-567]		2	1734.97217	High	High	0.0005651	0.007281	2.27
False	High	[K].LQHSTSILR.[K]		0.0138579	0.000857777	1	1	2	Q6DN90	Q6DN90 [84-92]		0	1054.60037	High	High	0.0005651	0.007383	1.42
False	High	[R].TLSSSTQASLEIDSLFEGIDFYTSITR.[A]		0.0136393	0.000857777	1	1	1	P0DMV9	P0DMV9 [273-299]		0	2981.4626	High	High	0.0005651	0.007266	1.3
False	High	[R].SRSTTAHSWQR.[S]		0.0137847	0.000857777	1	1	1	Q9UKJ3	Q9UKJ3 [974-984]		1	1316.64542	High	High	0.0005651	0.00733	1.2
False	High	[R].ATAPQTQHVSPMR.[Q]	1xOxidation [M12]; 1xPhospho [S10(100)]	0.0139315	0.000857777	1	1	2	P29692	P29692 [124-136]	P29692 1xPhospho [S133(100)]	0	1519.6723	High	High	0.0005651	0.007418	2.46
False	High	[R].LPNNSSRPSTPTINVLESK.[D]	1xPhospho [T10(99.1)]	0.0140055	0.000857777	1	1	1	Q15910	Q15910 [358-376]	Q15910 1xPhospho [T367(99.1)]	0	2134.05399	High	High	0.0005651	0.007465	1.95
False	High	[R].AFAGPLSPAKAEDFRK.[L]	1xPhospho [S7(100)]	0.0137847	0.000857777	1	1	1	Q86XL3	Q86XL3 [522-537]	Q86XL3 1xPhospho [S528(100)]	2	1784.87311	High	High	0.0005651	0.007349	2.91
False	High	[K].IHSPIIR.[S]	1xPhospho [S3(100)]	0.0137847	0.000857777	1	1	2	O60885	O60885 [1115-1121]	O60885 1xPhospho [S1117(100)]	0	915.48118	High	High	0.0005651	0.007349	2.37
False	High	[R].YGATDRSQDDGGENR.[S]		0.0141547	0.000857777	1	1	1	P98175	P98175 [16-30]		1	1640.68953	High	High	0.0005651	0.00755	1.42
False	High	[R].AYSNSIVR.[S]		0.0135672	0.000857777	1	1	1	Q9H1Z4	Q9H1Z4 [77-84]		0	909.47886	High	High	0.0005651	0.007232	1.5
False	High	[R].ELPVPGSAEEEPPSGGGR.[A]	1xPhospho [S7(100)]	0.0135672	0.000857777	1	1	1	P16383	P16383 [34-51]	P16383 1xPhospho [S40(100)]	0	1844.80621	High	High	0.0005651	0.00723	1.85
False	High	[K].LNNEYEVIK.[S]	1xPhospho [Y5(100)]	0.0135672	0.000857777	1	1	1	Q15643	Q15643 [448-456]	Q15643 1xPhospho [Y452(100)]	0	1201.55005	High	High	0.0005651	0.007227	1.29
False	High	[R].DSRSLSYSPVER.[R]	2xPhospho [S6(100); S8(100)]	0.0135672	0.000857777	1	1	2	Q9UQ35	Q9UQ35 [2687-2698]	Q9UQ35 2xPhospho [S2692(100); S2694(100)]	1	1555.61894	High	High	0.0005651	0.007202	2.93
False	High	[R].RSDSVSASERAGPSR.[A]		0.0134955	0.000857777	1	1	1	O43719	O43719 [384-398]		2	1561.76772	High	High	0.0005651	0.007177	1.52
False	High	[K].ALEISPR.[S]	1xPhospho [S5(100)]	0.0137847	0.000857777	1	1	1	Q8IY92	Q8IY92 [1181-1187]	Q8IY92 1xPhospho [S1185(100)]	0	865.41791	High	High	0.0005651	0.007317	1.68
False	High	[R].VVSPVFLQLPSYEEVK.[Y]	1xPhospho [S3(100)]	0.0138579	0.000857777	1	1	2	F5H4A9	F5H4A9 [185-200]	F5H4A9 1xPhospho [S187(100)]	0	1913.96601	High	High	0.0005651	0.00739	1.47
False	High	[K].SQEPLPDDDEEFELPEFVEPFLK.[D]		0.0141547	0.000857777	1	1	1	Q6P2Q9	Q6P2Q9 [367-389]		0	2749.2767	High	High	0.0005651	0.007538	1.89
False	High	[K].AAIISAEGDSKAAELIANSLATAGDGLIELR.[K]		0.0135672	0.000857777	1	1	1	P35232	P35232 [209-239]		1	3040.61608	High	High	0.0005651	0.007211	2.3
False	High	[K].ALPQTPRPRSRSPSSPELNNK.[C]	3xPhospho [S10(100); S14(98.3); S15(98.3)]	0.0136393	0.000857777	1	1	3	Q9UQ35	Q9UQ35 [1488-1508]	Q9UQ35 3xPhospho [S1497(100); S1501(98.3); S1502(98.3)]	2	2572.14701	High	High	0.0005651	0.007255	4.0
False	High	[R].WSDYVER.[Y]	1xPhospho [Y4(100)]	0.0136393	0.000857777	1	1	1	Q96ST3	Q96ST3 [1098-1104]	Q96ST3 1xPhospho [Y1101(100)]	0	1034.3979	High	High	0.0005651	0.007246	1.79
False	High	[R].RPQYSNPPVQGEVMEGADNQGAGEQGRPVRQNMYR.[G]	2xOxidation [M14; M33]; 1xPhospho [Y34(100)]	0.0134955	0.000857777	1	1	2	P67809	P67809 [205-239]	P67809 1xPhospho [Y238(100)]	1	4027.79233	High	High	0.0005364	0.007165	2.98
False	High	[R].SAKSEESLTSLHAVDGDSK.[L]	1xPhospho [S/T]	0.0137847	0.000857777	1	1	1	A7KAX9	A7KAX9 [703-721]		1	2040.91214	High	High	0.0005651	0.007348	1.27
False	High	[R].GGGLRLPLLPPESPGPLRQR.[H]	1xPhospho [S13(100)]	0.0142298	0.000857777	1	1	2	Q14160	Q14160 [841-860]	Q14160 1xPhospho [S853(100)]	2	2190.1907	High	High	0.0005651	0.007567	2.53
False	High	[R].ALLFVPR.[R]		0.0139315	0.000857777	1	1	1	P07900	P07900 [339-345]		0	815.51379	High	High	0.0005651	0.00741	1.89
False	High	[R].QNVGTLESFSPGDFR.[T]	1xPhospho [S10(100)]	0.0138579	0.000857777	1	1	1	Q6ULP2	Q6ULP2 [142-156]	Q6ULP2 1xPhospho [S151(100)]	0	1733.75306	High	High	0.0005651	0.00736	2.79
False	High	[K].YIDQEELNK.[T]		0.0141547	0.000857777	2	4	1	P07900; P08238	P07900 [284-292]; P08238 [276-284]		0	1151.55789	High	High	0.0005651	0.007527	2.03
False	High	[K].FQSPQIQATISPPLQPK.[T]	2xPhospho [S3(100); S11(100)]	0.0139315	0.000857777	1	1	1	Q7Z478	Q7Z478 [190-206]	Q7Z478 2xPhospho [S192(100); S200(100)]	0	2039.96029	High	High	0.0005651	0.007398	2.45
False	High	[-].MSSILPFTPPIVK.[R]	1xMet-loss+Acetyl [N-Term]; 1xPhospho [T8(100)]	0.0140055	0.000857777	1	1	1	P84022	P84022 [1-13]	P84022 1xMet-loss+Acetyl [N-Term]; 1xPhospho [T8(100)]	0	1420.74875	High	High	0.0005651	0.007438	2.0
False	High	[R].TPSGEFLER.[R]	1xPhospho [S3(100)]	0.0134955	0.000857777	1	1	1	Q9UNN5	Q9UNN5 [580-588]	Q9UNN5 1xPhospho [S582(100)]	0	1115.47688	High	High	0.0005651	0.007188	1.99
False	High	[R].SKTEEDILR.[A]	1xPhospho [T3(99.6)]	0.0142298	0.000857777	1	1	1	Q63HQ0	Q63HQ0 [226-234]	Q63HQ0 1xPhospho [T228(99.6)]	1	1170.54021	High	High	0.0005651	0.007563	2.24
False	High	[K].FAPPLSPLSSDMLIMPK.[A]	2xOxidation [M12; M15]; 1xPhospho [S]	0.0135672	0.000857777	1	1	1	Q5H9M0	Q5H9M0 [236-252]		0	1955.9258	High	High	0.0005651	0.007232	1.47
False	High	[K].SSSVSPSASFRGAEK.[H]	1xPhospho [S5(100)]	0.0140055	0.000857777	1	1	3	Q04727	Q04727 [204-218]	Q04727 1xPhospho [S208(100)]	1	1576.70029	High	High	0.0005651	0.007443	2.23
False	High	[K].TASFGNILDVPEIVISGNGQPR.[R]	1xPhospho [T/S]	0.0138579	0.000857777	1	1	1	O43318	O43318 [415-436]		0	2364.15952	High	High	0.0005651	0.007364	1.8
False	High	[R].SQSWEERGDRR.[F]	1xPhospho [S3(100)]	0.0138579	0.000857777	1	1	1	Q6Y7W6	Q6Y7W6 [158-168]	Q6Y7W6 1xPhospho [S160(100)]	2	1485.62304	High	High	0.0005651	0.007367	1.43
False	High	[R].QGSGVILR.[Q]	1xPhospho [S3(100)]	0.0140055	0.000857777	1	1	2	P46108	P46108 [123-130]	P46108 1xPhospho [S125(100)]	0	909.45536	High	High	0.0005651	0.007456	1.8
False	High	[R].AVSLDSPVSVGSSPPVK.[N]	1xPhospho [S13(99.1)]	0.0140799	0.000857777	1	1	1	Q9Y6Q9	Q9Y6Q9 [855-871]	Q9Y6Q9 1xPhospho [S867(99.1)]	0	1705.84081	High	High	0.0005651	0.007507	2.16
False	High	[K].LQLSDEESVFEEALMSPDTR.[Y]	1xPhospho [S/T]	0.0137118	0.000857777	1	1	1	Q86SQ0	Q86SQ0 [486-505]		0	2376.03126	High	High	0.0005651	0.007285	1.49
False	High	[R].AVSLQQLTYGNVSPIQTSASPLFR.[G]		0.0142298	0.000857777	1	1	1	Q6PIY7	Q6PIY7 [50-73]		0	2577.36713	High	High	0.0005651	0.007573	1.78
False	High	[R].RKSTDSVPISK.[S]		0.0136393	0.000857777	1	1	1	O95359	O95359 [2070-2080]		2	1217.68483	High	High	0.0005651	0.007262	1.27
False	High	[R].NADSEIKHSTPSPTRYSLSPSK.[S]	1xPhospho [S12(96.9)]	0.0136393	0.000857777	1	1	3	P49792	P49792 [770-791]	P49792 1xPhospho [S781(96.9)]	2	2482.16097	High	High	0.0005651	0.007266	3.7
False	High	[K].YTDLVPK.[E]		0.0138579	0.000857777	1	1	1	Q13573	Q13573 [116-122]		0	835.456	High	High	0.0005651	0.007366	1.63
False	High	[R].VFFQSPR.[G]	1xPhospho [S5(100)]	0.0135672	0.000857777	1	1	1	Q8TAE6	Q8TAE6 [21-27]	Q8TAE6 1xPhospho [S25(100)]	0	960.43389	High	High	0.0005651	0.007233	2.15
False	High	[R].TPRTPQLKDSSQTSR.[F]	1xPhospho [T4(99.5)]	0.0141547	0.000857777	1	1	1	Q6PKG0	Q6PKG0 [785-799]	Q6PKG0 1xPhospho [T788(99.5)]	2	1781.85417	High	High	0.0005651	0.007517	1.7
False	High	[K].AALSLPAK.[Q]	1xPhospho [S4(100)]	0.0138579	0.000857777	1	1	1	Q14978	Q14978 [453-460]	Q14978 1xPhospho [S456(100)]	0	850.4434	High	High	0.0005651	0.007382	1.63
False	High	[K].SAPASPVQSPAKEAETKSPLVSPSK.[S]	1xPhospho [S1(100)]	0.0139315	0.000857777	1	1	1	P35612	P35612 [596-620]	P35612 1xPhospho [S596(100)]	2	2573.28584	High	High	0.0005651	0.007426	1.51
False	High	[K].RMSADMSEIEAR.[I]	2xOxidation [M2; M6]; 1xPhospho [S3(100)]	0.0140055	0.000857777	1	1	1	O43318	O43318 [387-398]	O43318 1xPhospho [S389(100)]	1	1507.59167	High	High	0.0005651	0.007449	2.02
False	High	[K].NEDGTWPRGPSTPKSPGASNFSTLPK.[I]	1xPhospho [S15(100)]	0.0142298	0.000857777	1	1	1	Q9Y4E8	Q9Y4E8 [215-240]	Q9Y4E8 1xPhospho [S229(100)]	2	2808.29886	High	High	0.0005651	0.007552	3.17
False	High	[-].MDVLAEEFGNLTPEQLAAPIPTVEEK.[W]	1xAcetyl [N-Term]; 1xPhospho [T12(100)]	0.0139315	0.000857777	1	1	1	Q9NW08	Q9NW08 [1-26]	Q9NW08 1xAcetyl [N-Term]; 1xPhospho [T12(100)]	0	2963.39955	High	High	0.0005651	0.007426	1.52
False	High	[K].DSSSMMQTLLTVTQNVEVPETPKASK.[A]	2xOxidation [M5; M6]; 1xPhospho [T21(98.6)]	0.0141547	0.000857777	1	1	1	Q9UNF1	Q9UNF1 [22-47]	Q9UNF1 1xPhospho [T42(98.6)]	1	2933.35195	High	High	0.0005651	0.007533	2.5
False	High	[K].AYSSPSTTPEAR.[R]	1xPhospho [S4(100)]	0.0142298	0.000857777	1	1	1	Q9UPU9	Q9UPU9 [417-428]	Q9UPU9 1xPhospho [S420(100)]	0	1346.5624	High	High	0.0005651	0.00759	2.2
False	High	[R].AVDFAER.[H]		0.0137118	0.000857777	1	1	1	P62917	P62917 [31-37]		0	807.39954	High	High	0.0005651	0.007289	1.85
False	High	[K].DGLILTSR.[G]		0.0136393	0.000857777	1	1	1	Q99497	Q99497 [149-156]		0	874.49926	High	High	0.0005651	0.007241	1.92
False	High	[R].HLLSPVGRR.[Q]	1xPhospho [S4(100)]	0.0137847	0.000857777	1	1	1	Q9NXE4	Q9NXE4 [789-797]	Q9NXE4 1xPhospho [S792(100)]	1	1114.5881	High	High	0.0005651	0.007328	2.12
False	High	[R].FKETERPSIK.[Q]		0.0139315	0.000857777	1	1	1	Q9NQW6	Q9NQW6 [681-690]		1	1234.67901	High	High	0.0005651	0.007425	1.13
False	High	[R].FGTVLTEHVAAAELGAR.[G]		0.0137847	0.000857777	1	1	1	O43598	O43598 [49-65]		0	1741.92316	High	High	0.0005651	0.007342	1.61
False	High	[K].QSPPLSLEIYQTLSPR.[K]		0.0135672	0.000857777	1	1	1	Q9P246	Q9P246 [608-623]		0	1828.98034	High	High	0.0005651	0.007217	1.55
False	High	[K].VKASPITNDGEDEFVPSDGLDKDEYTFSPGK.[S]	3xPhospho [S4(100); S17(100); S28(100)]	0.0134955	0.000857777	1	1	2	Q02880	Q02880 [1397-1427]	Q02880 3xPhospho [S1400(100); S1413(100); S1424(100)]	2	3597.46349	High	High	0.0005364	0.007173	3.51
False	High	[R].AGVPMEVMGLMLGEFVDDYTVR.[V]		0.0137847	0.000857777	1	1	1	O00487	O00487 [47-68]		0	2429.15495	High	High	0.0005651	0.007332	1.2
False	High	[R].IIGATDSSGELMFLMK.[W]	2xOxidation [M12; M15]; 1xPhospho [T/S]	0.0137118	0.000857777	2	2	1	Q13185; P83916	Q13185 [126-141]; P83916 [122-137]		0	1824.81592	High	High	0.0005651	0.007303	0.99
False	High	[R].SSVKTPEPVVPTAPELQPSTSTDQPVTSEPTSQVTR.[G]	1xPhospho [S/T]	0.0137847	0.000857777	1	1	1	Q14676	Q14676 [1153-1188]		1	3857.86921	High	High	0.0005651	0.007323	3.2
False	High	[R].ARRSSLLNAK.[K]		0.0139315	0.000857777	1	1	1	Q8TEU7	Q8TEU7 [1090-1099]		2	1115.66437	High	High	0.0005651	0.007406	1.83
False	High	[R].TTSAGTGGMWR.[F]	1xOxidation [M9]	0.0140799	0.000857777	1	1	2	P60468	P60468 [47-57]		0	1140.51023	High	High	0.0005651	0.007495	1.86
False	High	[R].EGPDLDRPGSDRQERER.[A]	1xPhospho [S10(100)]	0.0139315	0.000857777	1	1	2	Q7Z4V5	Q7Z4V5 [643-659]	Q7Z4V5 1xPhospho [S652(100)]	2	2091.92035	High	High	0.0005651	0.007409	2.44
False	High	[R].WGDRDSEGTWR.[K]		0.0140799	0.000857777	1	1	1	Q14152	Q14152 [890-900]		1	1364.5978	High	High	0.0005651	0.007475	1.25
False	High	[R].GSSDGRGSDSESDLPHR.[K]	1xPhospho [S]	0.0141547	0.000857777	1	1	1	Q9UPQ0	Q9UPQ0 [224-240]		1	1838.73009	High	High	0.0005651	0.007526	1.51
False	High	[R].SRSQSRSNSPLPVPPSK.[A]	1xPhospho [S9(100)]	0.0142298	0.000857777	1	1	4	Q13247	Q13247 [295-311]	Q13247 1xPhospho [S303(100)]	2	1903.93857	High	High	0.0005651	0.007582	2.47
False	High	[R].SRSRSFDYNYR.[R]	1xPhospho [S1(99.4)]	0.0136393	0.000857777	1	1	1	O75494	O75494 [129-139]	O75494 1xPhospho [S129(99.4)]	2	1530.64853	High	High	0.0005651	0.007237	2.15
False	High	[R].ALPRRSTSPIIGSPPVR.[A]	3xPhospho [S6(98.7); S8(100); S13(100)]	0.0140055	0.000857777	1	1	1	Q86TB9	Q86TB9 [172-188]	Q86TB9 3xPhospho [S177(98.7); S179(100); S184(100)]	2	2043.95417	High	High	0.0005651	0.007464	3.11
False	High	[R].LTQAEISEQPTMATVVPQVPTSPK.[S]	1xOxidation [M12]; 1xPhospho [T/S]	0.0142298	0.000857777	1	1	1	Q70E73	Q70E73 [1133-1156]		0	2648.28888	High	High	0.0005651	0.007585	2.45
False	High	[R].KLSSGDLR.[V]	1xPhospho [S3(99.6)]	0.0138579	0.000857777	1	1	1	Q86UU1	Q86UU1 [561-568]	Q86UU1 1xPhospho [S563(99.6)]	1	955.46084	High	High	0.0005651	0.007361	2.46
False	High	[R].SDHTLTSPGGGGK.[A]	1xPhospho [S/T]	0.0139315	0.000857777	1	1	1	Q9Y618	Q9Y618 [2387-2399]		0	1293.54709	High	High	0.0005651	0.007408	1.12
False	High	[R].LLSVGDGTR.[V]		0.0141547	0.000857777	1	1	1	Q7L2K0	Q7L2K0 [157-165]		0	917.50507	High	High	0.0005651	0.007536	1.96
False	High	[R].ESPESEGPIYEGLIL.[-]	1xPhospho [S5(99.2)]	0.0135672	0.000857777	1	1	1	Q96QK1	Q96QK1 [782-796]	Q96QK1 1xPhospho [S786(99.2)]	0	1712.76664	High	High	0.0005651	0.007234	2.58
False	High	[R].RTLSMDKGF.[-]	1xOxidation [M5]	0.0140799	0.000857777	1	1	2	P17858	P17858 [772-780]		2	1070.52991	High	High	0.0005651	0.007488	2.09
False	High	[R].DGYGSPHHTPPYGPR.[S]	1xPhospho [Y/S/T]	0.0134955	0.000857777	1	1	1	Q8TAP9	Q8TAP9 [43-57]		0	1717.71186	High	High	0.0005651	0.007192	1.73
False	High	[K].GASSPYGAPGTPR.[M]	1xPhospho [S4(100)]	0.0135672	0.000857777	1	1	2	Q5UIP0	Q5UIP0 [399-411]	Q5UIP0 1xPhospho [S402(100)]	0	1297.55726	High	High	0.0005651	0.007213	2.43
False	High	[R].NTPHRGSSAGGGGSGAAAATAATAGGQHR.[N]	1xPhospho [S/T]	0.0136393	0.000857777	1	1	1	O00458	O00458 [8-36]		1	2613.16623	High	High	0.0005651	0.007261	1.92
False	High	[R].LVRRSPSVDSAR.[K]	1xPhospho [S5(100)]	0.0142298	0.000857777	1	1	1	O00192	O00192 [339-350]	O00192 1xPhospho [S343(100)]	2	1422.7213	High	High	0.0005651	0.007566	1.83
False	High	[K].QFDASTPKNDISPPGR.[F]	1xPhospho [S12(100)]	0.0142298	0.000857777	1	1	3	Q2NKX8	Q2NKX8 [1058-1073]	Q2NKX8 1xPhospho [S1069(100)]	1	1809.81672	High	High	0.0005651	0.007576	2.32
False	High	[R].QQASKSPYNGVR.[K]	1xPhospho [S6(99.7)]	0.0142298	0.000857777	1	1	2	Q9UK58	Q9UK58 [369-380]	Q9UK58 1xPhospho [S374(99.7)]	1	1414.64747	High	High	0.0005651	0.007561	2.28
False	High	[R].SPSPEPIYNSEGKR.[L]	1xPhospho [S1(99.3)]	0.0137118	0.000857777	1	1	1	Q15637	Q15637 [80-93]	Q15637 1xPhospho [S80(99.3)]	1	1640.73159	High	High	0.0005651	0.007275	2.13
False	High	[K].KKPKPPAPPTPSIYDDIN.[-]	1xPhospho [Y14(100)]	0.0135672	0.000857777	1	1	1	Q14CW9	Q14CW9 [330-347]	Q14CW9 1xPhospho [Y343(100)]	1	2058.03073	High	High	0.0005651	0.007235	1.67
False	High	[R].GRSDYDGIGSRGDR.[S]	1xPhospho [Y/S]	0.0140799	0.000857777	1	1	1	O00571	O00571 [100-113]		2	1590.66564	High	High	0.0005651	0.007473	1.68
False	High	[R].SSTDSLPGPISR.[Q]	1xPhospho [S5(99.4)]	0.0138579	0.000857777	1	1	1	Q9HCD5	Q9HCD5 [377-388]	Q9HCD5 1xPhospho [S381(99.4)]	0	1296.58314	High	High	0.0005651	0.007389	2.21
False	High	[R].ELSGTIK.[E]	1xPhospho [S3(99.5)]	0.0141547	0.000857777	1	1	1	P30050	P30050 [124-130]	P30050 1xPhospho [S126(99.5)]	0	827.39103	High	High	0.0005651	0.00754	1.45
False	High	[K].NRVPSAGDVEK.[A]	1xDehydrated [S5(100)]	0.0138579	0.000857777	1	1	1	Q15785	Q15785 [182-192]	Q15785 1xDehydrated [S186(100)]	1	1153.59601	High	High	0.0005651	0.007382	1.87
False	High	[K].ALQKSPGPQR.[E]	1xPhospho [S5(100)]	0.0137118	0.000857777	1	1	1	P15056	P15056 [415-424]	P15056 1xPhospho [S419(100)]	1	1161.5776	High	High	0.0005651	0.007312	1.62
False	High	[R].RRTPSPPPR.[R]	1xPhospho [S5(99.6)]	0.0140799	0.000857777	1	1	2	Q8IYB3	Q8IYB3 [579-587]	Q8IYB3 1xPhospho [S583(99.6)]	2	1143.57827	High	High	0.0005651	0.007485	1.75
False	High	[-].MSSEPPPPPQPPTHQASVGLLDTPRSR.[E]	1xMet-loss+Acetyl [N-Term]; 1xPhospho [T23(99.4)]	0.0142298	0.000857777	1	1	2	Q9Y2V2	Q9Y2V2 [1-27]	Q9Y2V2 1xMet-loss+Acetyl [N-Term]; 1xPhospho [T23(99.4)]	1	2870.38326	High	High	0.0005651	0.007568	2.74
False	High	[K].ETENTAYKVGNESPVQELK.[Q]	1xPhospho [S13(100)]	0.0143053	0.000960253	1	1	1	Q5JSH3	Q5JSH3 [38-56]	Q5JSH3 1xPhospho [S50(100)]	1	2216.01185	High	High	0.0005651	0.007592	1.99
False	High	[R].VQSGLDLFSMLLEQNDLEPGHTELLR.[E]		0.0143812	0.000960253	1	1	1	Q13158	Q13158 [39-64]		0	2954.4928	High	High	0.0006273	0.007668	1.7
False	High	[R].KNTAPSLSSRK.[N]	1xPhospho [T/S]; 3xDehydrated [T/S]	0.0143812	0.000960253	1	1	1	Q9Y232	Q9Y232 [175-185]	Q9Y232 3xDehydrated [T/S]	2	1214.60415	High	High	0.0006273	0.007653	1.72
False	High	[R].TTSISPALAR.[K]	2xPhospho [S3(100); S5(100)]	0.0143053	0.000960253	1	1	1	Q9UKE5	Q9UKE5 [676-685]	Q9UKE5 2xPhospho [S678(100); S680(100)]	0	1176.50615	High	High	0.0006273	0.007619	2.03
False	High	[R].MNSTGGQTPR.[R]	1xOxidation [M1]; 1xPhospho [S3(99.6)]	0.0143053	0.000960253	1	1	1	Q96ST2	Q96ST2 [718-727]	Q96ST2 1xPhospho [S720(99.6)]	0	1144.44526	High	High	0.0006273	0.007599	1.45
False	High	[R].REFITGDVEPTDAESEWHSENEEEEKLAGDMK.[S]	1xOxidation [M31]	0.0143053	0.000960253	1	1	1	Q99733	Q99733 [107-138]		2	3723.62388	High	High	0.0006273	0.00763	2.35
False	High	[K].QRSLSPVAAPPLREPR.[A]	2xPhospho [S3(100); S5(100)]	0.0143812	0.000960253	1	1	2	Q8NDT2	Q8NDT2 [263-278]	Q8NDT2 2xPhospho [S265(100); S267(100)]	2	1933.94089	High	High	0.0006273	0.007642	2.27
False	High	[R].LAQYESK.[K]		0.0143053	0.000960253	1	1	1	P24534	P24534 [123-129]		0	838.43051	High	High	0.0006273	0.00762	1.48
False	High	[R].FSPVLGR.[A]	1xPhospho [S2(100)]	0.0143812	0.000960253	1	1	2	Q9NRG9	Q9NRG9 [494-500]	Q9NRG9 1xPhospho [S495(100)]	0	855.41243	High	High	0.0006273	0.007638	1.65
False	High	[K].SSFFSDRGSGSR.[G]	1xPhospho [S11(99.6)]	0.0143812	0.000960253	1	1	2	O00571	O00571 [82-93]	O00571 1xPhospho [S92(99.6)]	1	1369.55323	High	High	0.0006273	0.007652	2.26
False	High	[R].RAASALLLR.[S]		0.0150027	0.00100762	1	1	1	Q9H1K1	Q9H1K1 [11-19]		1	970.61562	High	High	0.0006872	0.008003	1.93
False	High	[R].YHGHSMSDPGVSYRTR.[E]	1xOxidation [M6]	0.0151621	0.00100762	1	2	1	P08559	P08559 [289-304]		1	1865.83475	High	High	0.0006872	0.008088	2.36
False	High	[R].FSTLTR.[HN]		0.0147667	0.00100762	1	2	1	P48506	P48506 [186-191]		0	724.39882	High	High	0.0006567	0.007873	1.68
False	High	[R].QIQAAYSILSEVQQAVSQGSSDSQILDLSNR.[F]		0.0148449	0.00100762	1	1	2	P09874	P09874 [705-735]		0	3335.67137	High	High	0.0006567	0.007919	1.47
False	High	[K].LDSPAGTALSPSGHTK.[L]	1xPhospho [T/S]	0.0145342	0.00100762	1	1	1	P32322	P32322 [292-307]		0	1618.74724	High	High	0.0006567	0.007717	2.57
False	High	[R].GGLPVPKKSPK.[S]	1xPhospho [S9(100)]	0.0148449	0.00100762	1	1	1	Q96QZ7	Q96QZ7 [722-732]	Q96QZ7 1xPhospho [S730(100)]	2	1187.65479	High	High	0.0006567	0.007913	1.76
False	High	[R].EHMGNVVEALIALTN.[-]		0.0149236	0.00100762	1	1	1	Q9NX55	Q9NX55 [115-129]		0	1610.82067	High	High	0.0006567	0.007943	1.76
False	High	[R].SFSMQDLR.[S]		0.0150027	0.00100762	1	1	1	Q9H6H4	Q9H6H4 [150-157]		0	983.46149	High	High	0.0006872	0.007998	1.95
False	High	[K].TQLSPSIK.[R]	1xPhospho [S4(100)]	0.0144575	0.00100762	1	1	1	Q8NFC6	Q8NFC6 [3016-3023]	Q8NFC6 1xPhospho [S3019(100)]	0	953.47034	High	High	0.0006273	0.007683	1.66
False	High	[R].RASISEPSDTDPEPR.[T]	1xDehydrated [T10(99.5)]	0.0149236	0.00100762	1	1	1	Q8N1F8	Q8N1F8 [385-399]	Q8N1F8 1xDehydrated [T394(99.5)]	1	1638.7718	High	High	0.0006567	0.007923	2.09
False	High	[K].TSDGKSPTSPTSPHMPALR.[I]	1xOxidation [M15]; 2xPhospho [S12(98); T/S]	0.0145342	0.00100762	1	1	1	P35711	P35711 [403-421]	P35711 2xPhospho [S414(98); T/S]	1	2142.89268	High	High	0.0006567	0.007726	2.73
False	High	[R].SGAVQGAGSLGPGSPVRAGASIPSSGAASPR.[G]	2xPhospho [S14(100); S29(100)]	0.0146113	0.00100762	1	1	1	Q9P270	Q9P270 [35-65]	Q9P270 2xPhospho [S48(100); S63(100)]	1	2866.32444	High	High	0.0006567	0.00776	2.42
False	High	[R].SGSLERDRPGHVSQK.[Y]		0.0146113	0.00100762	1	1	1	Q8IXT5	Q8IXT5 [375-389]		1	1652.84631	High	High	0.0006567	0.007776	2.05
False	High	[R].GNDPLTSSPGRSSR.[R]	1xPhospho [S8(99.4)]	0.0147667	0.00100762	1	1	1	P49736	P49736 [20-33]	P49736 1xPhospho [S27(99.4)]	1	1510.66458	High	High	0.0006567	0.007843	2.64
False	High	[R].RSKSDGEAKPEPSPSPR.[I]	2xPhospho [S4(99.3); S]	0.0149236	0.00100762	1	1	3	P26358	P26358 [140-156]	P26358 2xPhospho [S143(99.3); S]	2	1984.85253	High	High	0.0006567	0.007949	2.94
False	High	[R].KNSFGYRK.[K]	1xPhospho [S3(100)]	0.0145342	0.00100762	1	1	1	Q92615	Q92615 [496-503]	Q92615 1xPhospho [S498(100)]	2	1079.50337	High	High	0.0006567	0.00775	1.07
False	High	[R].RRATSPSSSVSGDFDDGHHSVSTPGPSR.[K]	1xPhospho [T/S]	0.0148449	0.00100762	1	1	1	Q86U86	Q86U86 [6-33]		2	2963.30278	High	High	0.0006567	0.007915	2.84
False	High	[R].ASDKDITVSK.[N]	1xPhospho [S2(100)]	0.0146888	0.00100762	1	1	1	P49790	P49790 [191-200]	P49790 1xPhospho [S192(100)]	1	1143.52931	High	High	0.0006567	0.0078	1.2
False	High	[-].MSLSHLYR.[D]	1xMet-loss+Acetyl [N-Term]; 1xPhospho [S2(100)]	0.0149236	0.00100762	1	1	1	Q9UBB9	Q9UBB9 [1-8]	Q9UBB9 1xMet-loss+Acetyl [N-Term]; 1xPhospho [S2(100)]	0	997.45027	High	High	0.0006567	0.007938	2.29
False	High	[K].ALFLPGGALPSPR.[I]	1xPhospho [S11(100)]	0.0147667	0.00100762	1	1	2	O95201	O95201 [84-96]	O95201 1xPhospho [S94(100)]	0	1375.71336	High	High	0.0006567	0.007842	2.47
False	High	[R].GLVLADSSPR.[W]	1xPhospho [S8(99.6)]	0.0146888	0.00100762	1	1	1	Q9P266	Q9P266 [489-498]	Q9P266 1xPhospho [S496(99.6)]	0	1094.52417	High	High	0.0006567	0.007811	2.65
False	High	[R].SRSIDRGLER.[R]	1xPhospho [S1(100)]	0.0145342	0.00100762	1	1	1	Q5VTL8	Q5VTL8 [318-327]	Q5VTL8 1xPhospho [S318(100)]	2	1268.61069	High	High	0.0006567	0.007736	2.49
False	High	[R].TFSATVR.[A]		0.0146113	0.00100762	1	1	3	Q9Y2V2	Q9Y2V2 [50-56]		0	781.42028	High	High	0.0006567	0.007768	1.63
False	High	[R].DTLYEAVR.[E]	1xPhospho [Y4(100)]	0.0150822	0.00100762	1	1	1	P62906	P62906 [8-15]	P62906 1xPhospho [Y11(100)]	0	1046.45542	High	High	0.0006872	0.00801	2.22
False	High	[R].YFQSPSRSR.[S]		0.0146888	0.00100762	1	1	1	Q16629	Q16629 [189-197]		1	1127.55923	High	High	0.0006567	0.007806	1.19
False	High	[R].MDYEDDRLRDGER.[C]	1xOxidation [M1]; 1xPhospho [Y3(100)]	0.0144575	0.00100762	1	1	1	P43243	P43243 [217-229]	P43243 1xPhospho [Y219(100)]	2	1765.68472	High	High	0.0006273	0.007695	2.05
False	High	[K].NVSAGTQDVPSPPSDYVER.[V]		0.0149236	0.00100762	1	1	1	Q16625	Q16625 [300-318]		0	2017.94614	High	High	0.0006567	0.007936	2.06
False	High	[K].LLEENETEAVTVPTPSPTPVR.[S]	2xPhospho [T14(100); S/T]	0.0151621	0.00100762	1	1	1	Q9UHR4	Q9UHR4 [399-419]	Q9UHR4 2xPhospho [T412(100); S/T]	0	2439.10919	High	High	0.0006872	0.008055	2.62
False	High	[-].MSLVIPEK.[F]	1xMet-loss+Acetyl [N-Term]	0.0146888	0.00100762	1	1	1	P62269	P62269 [1-8]	P62269 1xMet-loss+Acetyl [N-Term]	0	827.4873	High	High	0.0006567	0.00782	1.91
False	High	[K].AAESPDQKDTDGGPKEEESPV.[-]	2xPhospho [S4(100); S19(100)]	0.0146113	0.00100762	1	1	1	P53985	P53985 [480-500]	P53985 2xPhospho [S483(100); S498(100)]	2	2345.9058	High	High	0.0006567	0.007775	3.95
False	High	[R].DVYLSPR.[D]	1xPhospho [S5(100)]	0.0146113	0.00100762	2	2	10	P38159; Q96E39	P38159 [204-210]; Q96E39 [204-210]	P38159 1xPhospho [S208(100)]; Q96E39 1xPhospho [S208(100)]	0	929.41282	High	High	0.0006567	0.007767	1.87
False	High	[R].SMSLIPTSPQVPGEWPSPEELGAR.[A]	2xPhospho [S3(97.2); S17(100)]	0.0144575	0.00100762	1	1	1	Q5PRF9	Q5PRF9 [236-259]	Q5PRF9 2xPhospho [S238(97.2); S252(100)]	0	2725.19803	High	High	0.0006273	0.00768	2.26
False	High	[K].YRLSPTLSSTK.[G]	1xPhospho [S4(100)]	0.0147667	0.00100762	1	1	1	Q8NEM0	Q8NEM0 [330-340]	Q8NEM0 1xPhospho [S333(100)]	1	1332.65591	High	High	0.0006567	0.007864	2.6
False	High	[R].TAELSPFIVFIAPTDQGTQTEALQQLQK.[D]		0.0151621	0.00100762	1	1	1	Q00013	Q00013 [390-417]		0	3074.60446	High	High	0.0006872	0.008065	1.68
False	High	[R].KALGSARSPEGAR.[G]	1xPhospho [S]	0.0144575	0.00100762	1	1	1	Q7Z2K8	Q7Z2K8 [730-742]		2	1379.6791	High	High	0.0006273	0.007701	2.07
False	High	[R].NVADDTRSEDLRR.[E]		0.0146888	0.00100762	1	1	1	O75494	O75494 [16-28]		2	1546.75682	High	High	0.0006567	0.007811	1.61
False	High	[K].NLEELNISSAQ.[-]		0.0150822	0.00100762	1	1	1	Q9Y2R5	Q9Y2R5 [120-130]		0	1217.60082	High	High	0.0006872	0.008042	2.04
False	High	[K].LTRDETNYGIPQR.[A]		0.0146113	0.00100762	1	1	1	P63244	P63244 [45-57]		1	1562.79214	High	High	0.0006567	0.007754	1.99
False	High	[R].HGTPDPSPR.[K]	2xPhospho [T3(100); S7(100)]	0.0144575	0.00100762	1	1	1	Q9BRD0	Q9BRD0 [133-141]	Q9BRD0 2xPhospho [T135(100); S139(100)]	0	1123.39693	High	High	0.0006273	0.007694	2.68
False	High	[K].VVDHYENPR.[N]	1xPhospho [Y5(100)]	0.0150027	0.00100762	1	1	1	Q9H1K1	Q9H1K1 [39-47]	Q9H1K1 1xPhospho [Y43(100)]	0	1208.50958	High	High	0.0006872	0.008001	1.11
False	High	[R].VHASRPASLDSGR.[T]	1xPhospho [S8(99.4)]	0.0145342	0.00100762	1	1	1	Q3V6T2	Q3V6T2 [1580-1592]	Q3V6T2 1xPhospho [S1587(99.4)]	0	1432.66927	High	High	0.0006567	0.007715	2.19
False	High	[R].AKNSDLLTSPDVGLLK.[L]	2xPhospho [S4(99.4); T/S]	0.0144575	0.00100762	1	1	1	P05412	P05412 [55-70]	P05412 2xPhospho [S58(99.4); T/S]	1	1830.86499	High	High	0.0006273	0.00768	1.95
False	High	[R].HFRHDTPDSSPR.[R]	2xPhospho [T6(100); S]	0.0150822	0.00100762	1	1	1	Q9BRD0	Q9BRD0 [118-129]	Q9BRD0 2xPhospho [T123(100); S]	1	1611.61011	High	High	0.0006872	0.008012	2.3
False	High	[K].ISQTAPEWTAQAMEAQMAQ.[-]	2xOxidation [M13; M17]	0.0146888	0.00100762	1	1	1	Q9BT78	Q9BT78 [388-406]		0	2123.93723	High	High	0.0006567	0.007801	1.69
False	High	[K].KSSSLESLQTAVAEVTLNGDIPFHRPRPR.[I]		0.0144575	0.00100762	1	1	1	Q8TEW0	Q8TEW0 [886-914]		1	3205.70763	High	High	0.0006273	0.007684	2.39
False	High	[K].VEAKEESEESDEDMGFGLFD.[-]	1xOxidation [M14]; 1xPhospho [S7(100)]	0.0146113	0.00100762	1	2	2	P05388	P05388 [298-317]	P05388 1xPhospho [S304(100)]	1	2358.88433	High	High	0.0006567	0.007792	2.73
False	High	[R].GFGFILFK.[D]		0.0146888	0.00100762	1	1	1	Q99729	Q99729 [111-118]		0	928.5291	High	High	0.0006567	0.007799	1.03
False	High	[R].HSISMPAMR.[N]	2xOxidation [M5; M8]	0.0146888	0.00100762	1	1	2	Q16890	Q16890 [134-142]		0	1061.48666	High	High	0.0006567	0.007801	1.21
False	High	[K].ADVGRLSPEVK.[A]	1xPhospho [S7(100)]	0.0149236	0.00100762	1	1	2	P49815	P49815 [1405-1415]	P49815 1xPhospho [S1411(100)]	1	1250.61404	High	High	0.0006567	0.007954	1.92
False	High	[R].RFDEDDDKSFR.[R]		0.0147667	0.00100762	1	1	1	Q13136	Q13136 [1125-1135]		2	1429.63425	High	High	0.0006567	0.007842	1.65
False	High	[-].MSQFQVPLAVQPDLPGLYDFPQR.[Q]	1xMet-loss+Acetyl [N-Term]; 1xPhospho [Y18(99.1)]	0.0148449	0.00100762	1	1	1	O43151	O43151 [1-23]	O43151 1xMet-loss+Acetyl [N-Term]; 1xPhospho [Y18(99.1)]	0	2637.27488	High	High	0.0006567	0.007913	1.39
False	High	[R].GLPPSMER.[G]	1xOxidation [M6]	0.0149236	0.00100762	1	1	7	P38159	P38159 [348-355]		0	902.44003	High	High	0.0006872	0.007955	1.53
False	High	[K].RLPTEYER.[N]	1xPhospho [Y6(100)]	0.0151621	0.00100762	1	1	1	P27448	P27448 [624-631]	P27448 1xPhospho [Y629(100)]	1	1143.51941	High	High	0.0006872	0.008048	1.36
False	High	[K].KFVEWLKNAEEESESEAEEGD.[-]	2xPhospho [S13(100); S15(100)]	0.0146888	0.00100762	1	1	2	Q7L1Q6	Q7L1Q6 [399-419]	Q7L1Q6 2xPhospho [S411(100); S413(100)]	2	2615.011	High	High	0.0006567	0.007819	2.53
False	High	[R].RESVNLGK.[S]		0.0144575	0.00100762	1	1	1	P46013	P46013 [372-379]		1	902.50541	High	High	0.0006273	0.007678	2.2
False	High	[R].YMEDSTYYKASK.[G]	1xOxidation [M2]; 1xPhospho [Y7(98.3)]	0.0150822	0.00100762	1	1	1	Q05397	Q05397 [570-581]	Q05397 1xPhospho [Y576(98.3)]	1	1581.61787	High	High	0.0006872	0.008006	1.57
False	High	[R].KFLDTSHYSTAGSSSVR.[E]	1xPhospho [T/S/Y]	0.0151621	0.00100762	1	1	1	Q96A65	Q96A65 [240-256]		1	1922.8644	High	High	0.0006872	0.008065	1.82
False	High	[R].GEFSASPMLK.[S]	1xOxidation [M8]; 2xPhospho [S4(100); S6(100)]	0.0148449	0.00100762	1	1	1	Q9UQ35	Q9UQ35 [1119-1128]	Q9UQ35 2xPhospho [S1122(100); S1124(100)]	0	1242.45133	High	High	0.0006567	0.007882	2.25
False	High	[R].NSNSPPSPSSMNQR.[R]	1xOxidation [M11]; 1xPhospho [S7(99.1)]	0.0148449	0.00100762	1	1	1	Q7Z5L9	Q7Z5L9 [454-467]	Q7Z5L9 1xPhospho [S460(99.1)]	0	1598.62648	High	High	0.0006567	0.007894	2.22
False	High	[R].RDVSGSWER.[D]		0.0146888	0.00100762	1	1	1	Q86VR2	Q86VR2 [23-31]		1	1091.52285	High	High	0.0006567	0.007813	1.83
False	High	[R].VTLFRQMSSGAIPPNRGVPPAPPPPAAALPR.[E]	1xOxidation [M7]; 2xDehydrated [S8(100); S9(100)]	0.0146113	0.00100762	1	1	1	O60741	O60741 [839-869]	O60741 2xDehydrated [S846(100); S847(100)]	2	3142.70949	High	High	0.0006567	0.00776	2.95
False	High	[R].GALTGGYYDTR.[K]		0.0144575	0.00100762	1	1	1	Q9UQE7	Q9UQE7 [662-672]		0	1173.55348	High	High	0.0006273	0.007679	1.68
False	High	[R].NREFALNNENYSLSNR.[Q]	1xPhospho [Y11(99.2)]	0.0146113	0.00100762	1	1	1	Q86V48	Q86V48 [404-419]	Q86V48 1xPhospho [Y414(99.2)]	1	2020.88726	High	High	0.0006567	0.00778	2.25
False	High	[R].RGNDPLTSSPGR.[S]	1xPhospho [S9(99.5)]	0.0151621	0.00100762	1	1	6	P49736	P49736 [19-30]	P49736 1xPhospho [S27(99.5)]	1	1336.60052	High	High	0.0006872	0.008057	2.38
False	High	[K].SLDLLAALPTPPHNQTEDVR.[M]	1xPhospho [T10(100)]	0.0145342	0.00100762	1	1	1	O14686	O14686 [4673-4692]	O14686 1xPhospho [T4682(100)]	0	2267.10675	High	High	0.0006567	0.007737	2.04
False	High	[R].DFVAEPMGEKPVGSLAGIGEVLGK.[K]		0.0148449	0.00100762	1	1	1	O75531	O75531 [9-32]		0	2400.24792	High	High	0.0006567	0.007897	1.53
False	High	[K].SMDAMSSPTKTETVKAQAESNK.[A]	2xOxidation [M2; M5]; 1xPhospho [S7(97)]	0.0144575	0.00100762	1	1	1	Q9UPN3	Q9UPN3 [4490-4511]	Q9UPN3 1xPhospho [S4496(97)]	2	2453.05716	High	High	0.0006273	0.007695	1.93
False	High	[R].AVPGRRPILQLSPPGPR.[G]	1xDehydrated [S12(100)]	0.0151621	0.00100762	1	1	1	Q8N3X1	Q8N3X1 [7-23]	Q8N3X1 1xDehydrated [S18(100)]	1	1793.06568	High	High	0.0006872	0.008086	1.86
False	High	[R].RPQSPGASPSQAERLPSDSER.[R]	3xPhospho [S4(100); S8(100); S17(99.9)]	0.0151621	0.00100762	1	1	2	Q96T58	Q96T58 [733-753]	Q96T58 3xPhospho [S736(100); S740(100); S749(99.9)]	1	2492.0004	High	High	0.0006872	0.008053	3.58
False	High	[K].EIEDAEKYSFMATVTKAPK.[K]	1xOxidation [M11]	0.0147667	0.00100762	1	1	1	O43865	O43865 [21-39]		2	2174.06856	High	High	0.0006567	0.007847	1.9
False	High	[K].AVIVSSPK.[A]	1xPhospho [S6(100)]	0.0144575	0.00100762	1	1	2	Q14966	Q14966 [1396-1403]	Q14966 1xPhospho [S1401(100)]	0	880.45396	High	High	0.0006273	0.007693	2.25
False	High	[K].LGTSAEGAHLR.[A]	1xPhospho [S4(99.4)]	0.0150822	0.00100762	1	1	1	Q15042	Q15042 [661-671]	Q15042 1xPhospho [S664(99.4)]	0	1191.55178	High	High	0.0006872	0.008022	2.25
False	High	[K].QSMDMSPIKIVK.[N]	2xOxidation [M3; M5]; 1xPhospho [S6(99)]	0.0150027	0.00100762	1	1	2	Q14562	Q14562 [455-466]	Q14562 1xPhospho [S460(99)]	1	1488.68378	High	High	0.0006872	0.007973	2.05
False	High	[K].GSVPLSSSPPATHFPDETEITNPVPKK.[N]	1xPhospho [S2(92.4)]	0.0148449	0.00100762	1	1	1	P11388	P11388 [1386-1412]	P11388 1xPhospho [S1387(92.4)]	1	2912.40774	High	High	0.0006567	0.007906	2.98
False	High	[R].VHGEPTSDLSDID.[-]	1xPhospho [S10(100)]	0.0145342	0.00100762	1	1	2	O95696	O95696 [1046-1058]	O95696 1xPhospho [S1055(100)]	0	1464.58901	High	High	0.0006567	0.007718	2.82
False	High	[K].GTGLLSSDYR.[I]		0.0147667	0.00100762	1	1	1	Q7Z2W4	Q7Z2W4 [402-411]		0	1068.53201	High	High	0.0006567	0.007875	1.81
False	High	[R].SLVGSWLK.[L]		0.0146113	0.00100762	1	1	1	Q6ICG6	Q6ICG6 [358-365]		0	889.51418	High	High	0.0006567	0.007792	1.83
False	High	[R].TPQAPASANLVGPR.[S]		0.0145342	0.00100762	1	1	1	Q9UQ35	Q9UQ35 [2329-2342]		0	1378.74374	High	High	0.0006567	0.007726	1.63
False	High	[K].GLNPDGTPALSTLGGFSPASKPSSPREVK.[A]	2xPhospho [S17(100); S/T]	0.0146113	0.00100762	1	1	1	Q9UK58	Q9UK58 [319-347]	Q9UK58 2xPhospho [S335(100); S/T]	1	3027.42242	High	High	0.0006567	0.007764	3.86
False	High	[R].VDDKPSSPGDSSK.[K]	1xPhospho [S7(100)]	0.0169372	0.0010468	1	1	2	Q9HC52	Q9HC52 [185-197]	Q9HC52 1xPhospho [S191(100)]	0	1398.57845	High	High	0.0007094	0.009031	1.77
False	High	[K].VKADRDESSPYAAMLAAQDVAQR.[C]	1xOxidation [M14]; 1xPhospho [S/Y]	0.0164106	0.0010468	1	1	1	P62263	P62263 [62-84]		2	2588.18106	High	High	0.0007094	0.008733	1.76
False	High	[R].NADHSMNYQYR.[-]	1xOxidation [M6]	0.0171164	0.0010468	1	1	1	Q12906	Q12906 [884-894]		0	1414.58044	High	High	0.0007094	0.009095	1.54
False	High	[R].KVVDYSQFQESDDADEDYGR.[D]	2xPhospho [S11(100); Y18(100)]	0.0167599	0.0010468	1	1	1	Q9H1E3	Q9H1E3 [9-28]	Q9H1E3 2xPhospho [S19(100); Y26(100)]	1	2525.93817	High	High	0.0007094	0.00891	2.0
False	High	[R].NLEAYGLDPYSVAAILQQR.[C]		0.0158997	0.0010468	1	1	1	P41214	P41214 [509-527]		0	2121.09749	High	High	0.0007094	0.008447	1.56
False	High	[R].VHTVEDYQAIVDAEWNILYDK.[L]		0.0172066	0.0010468	1	1	1	Q99832	Q99832 [257-277]		0	2521.22454	High	High	0.0007094	0.009145	1.57
False	High	[R].KATSDTLESPPKIIPK.[Y]	1xPhospho [S9(100)]	0.0167599	0.0010468	1	1	1	O94782	O94782 [305-320]	O94782 1xPhospho [S313(100)]	2	1804.94561	High	High	0.0007094	0.008931	2.25
False	High	[R].VHSIIESDPVTPPSDPSIPIPTLPSVTAAK.[L]	1xPhospho [T/S]	0.0166719	0.0010468	1	1	2	Q96T58	Q96T58 [2450-2479]		0	3145.60684	High	High	0.0007094	0.008895	2.7
False	High	[R].EHFSFSPR.[M]	1xPhospho [S6(99.7)]	0.0174802	0.0010468	1	1	2	Q9UIF9	Q9UIF9 [608-615]	Q9UIF9 1xPhospho [S613(99.7)]	0	1086.44044	High	High	0.0007094	0.009292	2.63
False	High	[K].VGSLTPPSSPK.[T]	2xPhospho [T5(100); S9(100)]	0.0158161	0.0010468	1	1	4	Q2M2I8	Q2M2I8 [616-626]	Q2M2I8 2xPhospho [T620(100); S624(100)]	0	1229.52146	High	High	0.0007094	0.008424	2.29
False	High	[R].TPSQIIR.[K]		0.0173885	0.0010468	1	1	1	Q01804	Q01804 [414-420]		0	814.47813	High	High	0.0007094	0.00926	1.83
False	High	[R].NPLQGYYQVR.[R]		0.0169372	0.0010468	1	1	1	O94910	O94910 [1435-1444]		0	1237.6324	High	High	0.0007094	0.008998	1.97
False	High	[K].VYEQLDVTAR.[E]		0.0152424	0.0010468	1	1	1	Q01850	Q01850 [83-92]		0	1193.61608	High	High	0.0007094	0.008127	1.63
False	High	[K].EIMSPTPVELHK.[V]	1xOxidation [M3]; 1xPhospho [S4(100)]	0.0154857	0.0010468	1	1	2	Q9Y3R0	Q9Y3R0 [993-1004]	Q9Y3R0 1xPhospho [S996(100)]	0	1476.68041	High	High	0.0007094	0.008247	2.11
False	High	[R].LELQGPRGSPNAR.[S]		0.0164973	0.0010468	1	1	1	P19338	P19338 [555-567]		1	1394.74989	High	High	0.0007094	0.008785	2.28
False	High	[K].NFDEAIIVDAASLDPESLYQR.[T]	1xPhospho [S/Y]	0.0161532	0.0010468	1	1	1	O43572	O43572 [560-580]		0	2446.11738	High	High	0.0007094	0.008611	1.76
False	High	[-].MSDQEAKPSTEDLGDKK.[E]	1xMet-loss+Acetyl [N-Term]	0.0173885	0.0010468	1	1	1	P63165	P63165 [1-17]	P63165 1xMet-loss+Acetyl [N-Term]	1	1789.84503	High	High	0.0007094	0.009254	2.14
False	High	[K].LFTSTGLKKLSGK.[K]	1xPhospho [S11(100)]	0.0154857	0.0010468	1	1	1	Q02952	Q02952 [519-531]	Q02952 1xPhospho [S529(100)]	2	1459.79201	High	High	0.0007094	0.008243	3.09
False	High	[K].AEPSEVDMNSPK.[S]	1xPhospho [S10(100)]	0.0158161	0.0010468	1	1	1	Q9NR30	Q9NR30 [62-73]	Q9NR30 1xPhospho [S71(100)]	0	1383.54979	High	High	0.0007094	0.008438	1.78
False	High	[K].KVEEAEPEEFVVEK.[V]		0.0160683	0.0010468	1	1	1	Q13185	Q13185 [21-34]		1	1661.82686	High	High	0.0007094	0.008567	1.92
False	High	[K].AEPPQCTSLAWSADGQTLFAGYTDNLVR.[V]	1xCarbamidomethyl [C6]; 3xDehydrated [T/S]	0.0162386	0.0010468	1	1	1	P63244	P63244 [281-308]	P63244 3xDehydrated [T/S]	0	3014.41013	High	High	0.0007094	0.00865	1.89
False	High	[-].MSSSPVNVKK.[L]	1xMet-loss+Acetyl [N-Term]; 1xPhospho [S4(99.5)]	0.0176648	0.0010468	1	1	5	Q00839	Q00839 [1-10]	Q00839 1xMet-loss+Acetyl [N-Term]; 1xPhospho [S4(99.5)]	1	1067.51327	High	High	0.0007094	0.009398	1.83
False	High	[K].YGGDSDHPSDGETSVQPMMTK.[I]	2xOxidation [M18; M19]; 1xPhospho [S/T/Y]	0.0164973	0.0010468	1	1	1	Q8WYQ5	Q8WYQ5 [267-287]		0	2350.88395	High	High	0.0007094	0.008802	1.67
False	High	[K].VVSQYSSLLSPMSVNAVMK.[V]	2xOxidation [M12; M18]; 1xPhospho [S/Y]	0.0164106	0.0010468	1	1	1	P50991	P50991 [175-193]		0	2152.00657	High	High	0.0007094	0.008745	1.52
False	High	[R].YRPSMEGYR.[A]	1xOxidation [M5]	0.0178514	0.0010468	1	1	1	O60716	O60716 [241-249]		0	1174.53097	High	High	0.0007094	0.009484	1.88
False	High	[R].YNLSAGTIK.[A]		0.0176648	0.0010468	1	1	1	Q6P0N0	Q6P0N0 [668-676]		0	966.52547	High	High	0.0007094	0.009408	1.35
False	High	[K].IDFDSVSSIMASSQ.[-]		0.0165844	0.0010468	1	1	1	Q9UBQ5	Q9UBQ5 [205-218]		0	1486.673	High	High	0.0007094	0.008831	1.37
False	High	[R].KHSDSEVASLAR.[E]	1xPhospho [S]	0.0174802	0.0010468	1	1	1	Q96MN5	Q96MN5 [90-101]		1	1379.63148	High	High	0.0007094	0.009287	1.27
False	High	[K].AAGGNSREPSPLPELALR.[K]	1xPhospho [S]	0.0155677	0.0010468	1	1	1	Q13207	Q13207 [648-665]		1	1914.94332	High	High	0.0007094	0.00828	3.35
False	High	[K].TSLEASMEASPKAK.[A]	1xOxidation [M7]; 1xPhospho [S10(100)]	0.0177579	0.0010468	1	1	1	Q8IWC1	Q8IWC1 [452-465]	Q8IWC1 1xPhospho [S461(100)]	1	1545.68662	High	High	0.0007094	0.009451	1.77
False	High	[K].KHHTSSVYSISER.[L]	1xPhospho [S/Y/T]	0.0158997	0.0010468	1	1	1	Q6XZF7	Q6XZF7 [508-520]		1	1610.73226	High	High	0.0007094	0.008448	2.37
False	High	[-].MSSILPFTPPVVKR.[L]	1xMet-loss+Acetyl [N-Term]	0.0172066	0.0010468	1	1	1	Q15796	Q15796 [1-14]	Q15796 1xMet-loss+Acetyl [N-Term]	1	1482.86788	High	High	0.0007094	0.009173	1.98
False	High	[R].GSSFRFSGR.[T]		0.0175723	0.0010468	1	1	1	Q9Y4F1	Q9Y4F1 [334-342]		1	1000.4959	High	High	0.0007094	0.009359	2.02
False	High	[K].GSNYHLSDNDASDVE.[-]	1xPhospho [S12(100)]	0.0177579	0.0010468	1	1	1	Q96QE2	Q96QE2 [634-648]	Q96QE2 1xPhospho [S645(100)]	0	1702.62283	High	High	0.0007094	0.009439	2.4
False	High	[R].HYGLSDSR.[K]		0.0177579	0.0010468	1	1	1	Q9Y483	Q9Y483 [473-480]		0	934.43772	High	High	0.0007094	0.009472	1.9
False	High	[R].KSEPLDESDNDF.[-]	1xPhospho [S8(100)]	0.0156501	0.0010468	1	1	1	Q96AJ1	Q96AJ1 [402-413]	Q96AJ1 1xPhospho [S409(100)]	1	1475.55738	High	High	0.0007094	0.008341	2.49
False	High	[K].IEDVGSDEEDDSGKDKK.[K]	1xPhospho [S]; 1xDehydrated [S]	0.0172974	0.0010468	1	2	1	P08238	P08238 [250-266]		2	1927.78045	High	High	0.0007094	0.009184	2.13
False	High	[R].VKGEEIYSMDEGIR.[T]	1xOxidation [M9]	0.0152424	0.0010468	1	1	1	Q96P70	Q96P70 [883-896]		1	1641.77886	High	High	0.0007094	0.008101	1.86
False	High	[R].VSSPPNAMMSSR.[M]	2xOxidation [M8; M9]; 1xPhospho [S]	0.0170266	0.0010468	1	1	1	Q9Y6Q9	Q9Y6Q9 [1328-1339]		0	1375.53818	High	High	0.0007094	0.009082	1.39
False	High	[K].HRGSADYSMEAK.[K]	1xOxidation [M9]; 1xPhospho [S4(100)]	0.0174802	0.0010468	1	1	1	Q04726	Q04726 [214-225]	Q04726 1xPhospho [S217(100)]	1	1447.56717	High	High	0.0007094	0.009293	1.89
False	High	[K].EIYNTIR.[R]	1xPhospho [Y3(100)]	0.0163244	0.0010468	1	1	1	P20936	P20936 [458-464]	P20936 1xPhospho [Y460(100)]	0	988.44994	High	High	0.0007094	0.00867	1.57
False	High	[R].LDPFADGGKTPDPK.[M]	1xPhospho [T10(100)]	0.0155677	0.0010468	1	1	1	O75533	O75533 [133-146]	O75533 1xPhospho [T142(100)]	1	1537.69342	High	High	0.0007094	0.008302	2.33
False	High	[R].EKVSSIDLEIDSLSSLLDDMTK.[N]	1xOxidation [M20]; 1xPhospho [S/T]	0.0174802	0.0010468	1	1	1	Q15942	Q15942 [139-160]		1	2534.18307	High	High	0.0007094	0.009324	1.81
False	High	[R].QEYGAADPGFTMR.[R]	1xOxidation [M12]	0.0160683	0.0010468	1	1	1	Q5VUJ6	Q5VUJ6 [624-636]		0	1458.6318	High	High	0.0007094	0.008565	1.67
False	High	[K].TPPVVIK.[S]	1xDehydrated [T1(100)]	0.0168484	0.0010468	1	1	1	Q96A49	Q96A49 [248-254]	Q96A49 1xDehydrated [T248(100)]	0	735.47634	High	High	0.0007094	0.008974	1.39
False	High	[K].KLHVSTINLQK.[A]		0.0160683	0.0010468	1	1	1	P42345	P42345 [1257-1267]		1	1280.7685	High	High	0.0007094	0.00854	1.23
False	High	[K].LDPSIFESLQK.[E]		0.0179453	0.0010468	1	1	1	Q9Y265	Q9Y265 [172-182]		0	1276.67834	High	High	0.0007094	0.009561	1.27
False	High	[K].EELMSSDLEETAGSTSIPK.[R]	1xOxidation [M4]; 1xPhospho [S/T]	0.0162386	0.0010468	1	1	1	O00567	O00567 [515-533]		0	2119.89885	High	High	0.0007094	0.008645	2.55
False	High	[R].TFVQEDIYDEFVER.[S]		0.0156501	0.0010468	1	1	1	P05091	P05091 [325-338]		0	1789.82792	High	High	0.0007094	0.008327	1.15
False	High	[R].HASSSPESPKPAPAPGSHREISSSPTSK.[N]	2xPhospho [S8(99); S17(97.1)]	0.0175723	0.0010468	1	1	1	Q9UQ35	Q9UQ35 [433-460]	Q9UQ35 2xPhospho [S440(99); S449(97.1)]	1	2973.31394	High	High	0.0007094	0.009363	2.64
False	High	[R].AFSGSGNRLDGK.[K]		0.0162386	0.0010468	1	1	1	Q92890	Q92890 [227-238]		1	1208.60182	High	High	0.0007094	0.00865	1.29
False	High	[K].TGSGSPFAGNSPAR.[E]	2xPhospho [S5(100); S11(100)]	0.0175723	0.0010468	1	1	1	Q9UPT8	Q9UPT8 [1265-1278]	Q9UPT8 2xPhospho [S1269(100); S1275(100)]	0	1465.55087	High	High	0.0007094	0.009361	2.66
False	High	[K].LDRLNTVASPK.[D]	1xPhospho [S9(100)]	0.0154857	0.0010468	1	1	1	Q96T58	Q96T58 [1054-1064]	Q96T58 1xPhospho [S1062(100)]	1	1293.65624	High	High	0.0007094	0.008259	2.47
False	High	[R].KLITSEEER.[S]		0.0153231	0.0010468	1	1	2	Q12888	Q12888 [1669-1677]		1	1104.58953	High	High	0.0007094	0.008133	1.96
False	High	[R].HPTGNSITKSPPLMAK.[R]	1xOxidation [M14]; 1xPhospho [S10(100)]	0.0153231	0.0010468	1	1	2	Q5VZ89	Q5VZ89 [732-747]	Q5VZ89 1xPhospho [S741(100)]	1	1774.85575	High	High	0.0007094	0.008155	1.94
False	High	[K].NNLGTPLQK.[L]	1xPhospho [T5(100)]	0.0176648	0.0010468	1	1	1	Q9UKJ3	Q9UKJ3 [289-297]	Q9UKJ3 1xPhospho [T293(100)]	0	1064.5136	High	High	0.0007094	0.009401	1.55
False	High	[R].VLLSAQTSPAR.[L]	1xPhospho [S8(99.5)]	0.0174802	0.0010468	1	1	1	Q14296	Q14296 [38-48]	Q14296 1xPhospho [S45(99.5)]	0	1222.61913	High	High	0.0007094	0.009282	2.44
False	High	[R].NLPLPPPPPPRGGDLMAYDR.[R]	1xOxidation [M16]; 1xPhospho [Y18(100)]	0.0179453	0.0010468	1	1	3	P61978	P61978 [306-325]	P61978 1xPhospho [Y323(100)]	1	2269.08352	High	High	0.0007094	0.00953	2.24
False	High	[R].TVSTSSQPEENVDRANDMLPK.[K]	1xOxidation [M18]; 1xPhospho [S6(97.2)]	0.0158997	0.0010468	1	1	1	P42684	P42684 [815-835]	P42684 1xPhospho [S820(97.2)]	1	2414.05412	High	High	0.0007094	0.00848	2.45
False	High	[K].TPSSSSLSQR.[V]		0.0158161	0.0010468	1	1	1	Q9H0H5	Q9H0H5 [588-597]		0	1049.52218	High	High	0.0007094	0.008411	1.77
False	High	[R].TVSEPSLSGLLQIK.[K]	1xPhospho [S3(100)]	0.0163244	0.0010468	1	1	1	Q6N021	Q6N021 [97-110]	Q6N021 1xPhospho [S99(100)]	0	1551.80297	High	High	0.0007094	0.008678	1.93
False	High	[K].ELHYLPFPSP.[-]	1xPhospho [S9(100)]	0.0164106	0.0010468	1	1	1	Q8N565	Q8N565 [205-214]	Q8N565 1xPhospho [S213(100)]	0	1279.57587	High	High	0.0007094	0.008717	2.19
False	High	[R].NIPGITLLNVSKLNILK.[L]		0.0153231	0.0010468	1	1	1	P36578	P36578 [223-239]		1	1850.14734	High	High	0.0007094	0.008137	1.0
False	High	[K].AEEILEK.[G]		0.0154857	0.0010468	1	1	1	P62913	P62913 [79-85]		0	831.44582	High	High	0.0007094	0.008239	1.49
False	High	[R].NREEEWDPEYTPK.[S]	1xPhospho [Y10(100)]	0.0154042	0.0010468	1	1	3	Q9Y2W1	Q9Y2W1 [864-876]	Q9Y2W1 1xPhospho [T874(100)]	1	1772.71634	High	High	0.0007094	0.008211	2.39
False	High	[R].EMDRETLIDVAR.[T]	1xOxidation [M2]	0.0174802	0.0010468	1	1	1	P40227	P40227 [142-153]		1	1463.71587	High	High	0.0007094	0.009282	1.76
False	High	[R].WMMIPPYVDPR.[L]	2xOxidation [M2; M3]	0.0167599	0.0010468	1	1	1	P48634	P48634 [723-733]		0	1436.6701	High	High	0.0007094	0.008931	1.78
False	High	[-].MSLSHLYR.[D]	1xMet-loss+Acetyl [N-Term]	0.0172974	0.0010468	1	1	1	Q9UBB9	Q9UBB9 [1-8]	Q9UBB9 1xMet-loss+Acetyl [N-Term]	0	917.48394	High	High	0.0007094	0.009199	2.1
False	High	[R].ALLTTGSLR.[V]		0.0165844	0.0010468	1	1	1	O43426	O43426 [495-503]		0	931.55711	High	High	0.0007094	0.008841	1.83
False	High	[K].NYAESDHSEDEDNDNNSATAEESTKK.[N]	2xPhospho [S5(100); S8(100)]	0.0164106	0.0010468	1	1	1	Q9P2R6	Q9P2R6 [49-74]	Q9P2R6 2xPhospho [S53(100); S56(100)]	1	3060.08993	High	High	0.0007094	0.008738	1.39
False	High	[R].KGHEYTNIK.[Y]	1xPhospho [Y5(99.5)]	0.0167599	0.0010468	1	1	1	Q06124	Q06124 [538-546]	Q06124 1xPhospho [Y542(99.5)]	1	1169.53506	High	High	0.0007094	0.008913	1.44
False	High	[R].EDVSNFDDEFTSEAPILTPPREPR.[I]	1xPhospho [T18(100)]	0.0153231	0.0010468	1	1	1	Q16513	Q16513 [941-964]	Q16513 1xPhospho [T958(100)]	1	2841.26147	High	High	0.0007094	0.008159	2.86
False	High	[R].IESYEGR.[E]		0.0166719	0.0010468	1	1	1	O95772	O95772 [37-43]		0	853.40502	High	High	0.0007094	0.008851	1.92
False	High	[K].VMIGSPK.[K]	1xOxidation [M2]; 1xPhospho [S5(100)]	0.0174802	0.0010468	1	1	2	Q68CZ2	Q68CZ2 [1437-1443]	Q68CZ2 1xPhospho [S1441(100)]	0	827.37327	High	High	0.0007094	0.009292	1.86
False	High	[K].AGDNIPEEQPVASTPTTVSDGENKKDK.[-]	2xPhospho [S13(98.3); S19(98.3)]	0.0178514	0.0010468	1	1	1	Q9Y320	Q9Y320 [270-296]	Q9Y320 2xPhospho [S282(98.3); S288(98.3)]	2	2987.29186	High	High	0.0007094	0.0095	2.55
False	High	[K].AAPVLPTTHNHKVPVLISPTLK.[H]	1xPhospho [S/T]	0.0169372	0.0010468	1	1	2	P42684	P42684 [919-940]		1	2413.33669	High	High	0.0007094	0.009029	3.2
False	High	[R].WESGSLLER.[E]		0.0179453	0.0010468	1	1	1	O14776	O14776 [931-939]		0	1076.5371	High	High	0.0007094	0.009575	1.5
False	High	[R].GWEEGVAQMSVGQR.[A]	1xOxidation [M9]	0.0159838	0.0010468	1	1	1	P62942	P62942 [59-72]		0	1549.70637	High	High	0.0007094	0.008526	1.39
False	High	[R].QEFEVMEDHAGTYGLGDR.[K]	1xOxidation [M6]; 1xPhospho [Y13(99)]	0.0171164	0.0010468	1	1	1	P10636	P10636 [6-23]	P10636 1xPhospho [Y18(99)]	0	2149.85324	High	High	0.0007094	0.009087	1.86
False	High	[K].TPGDFYDRR.[T]		0.0178514	0.0010468	1	1	1	Q3V6T2	Q3V6T2 [1739-1747]		1	1126.5276	High	High	0.0007094	0.009497	1.58
False	High	[R].THSLLYQPQKK.[V]	1xPhospho [Y6(100)]	0.0163244	0.0010468	1	1	1	O95490	O95490 [1332-1342]	O95490 1xPhospho [Y1337(100)]	1	1422.71409	High	High	0.0007094	0.008697	1.43
False	High	[R].KLEESASFESLSPSSRPASPTR.[S]	1xPhospho [S19(100)]	0.0154857	0.0010468	1	1	1	P25054	P25054 [2455-2476]	P25054 1xPhospho [S2473(100)]	1	2443.15007	High	High	0.0007094	0.00823	3.99
False	High	[R].VRHGTPDPSPR.[K]	2xPhospho [T5(100); S9(100)]	0.0172066	0.0010468	1	1	1	Q9BRD0	Q9BRD0 [131-141]	Q9BRD0 2xPhospho [T135(100); S139(100)]	1	1378.56646	High	High	0.0007094	0.009136	2.15
False	High	[R].WGRGTAQYSSQK.[S]		0.0167599	0.0010468	1	1	1	Q99959	Q99959 [123-134]		1	1368.66549	High	High	0.0007094	0.008905	1.67
False	High	[R].YSPSQNSPIHHIPSRRSPAK.[T]	3xPhospho [S2(100); S7(100); S17(98.6)]	0.0176648	0.0010468	1	1	1	Q9NYF8	Q9NYF8 [284-303]	Q9NYF8 3xPhospho [S285(100); S290(100); S300(98.6)]	2	2499.07311	High	High	0.0007094	0.00942	2.79
False	High	[R].TFSATVR.[A]	1xPhospho [S3(100)]	0.0176648	0.0010468	1	1	3	Q9Y2V2	Q9Y2V2 [50-56]	Q9Y2V2 1xPhospho [S52(100)]	0	861.38661	High	High	0.0007094	0.009392	1.6
False	High	[R].IADLQSPLFRGPDDDPAALFEMAK.[S]	1xPhospho [S6(100)]	0.0180398	0.0010468	1	1	1	Q9NZJ4	Q9NZJ4 [1774-1797]	Q9NZJ4 1xPhospho [S1779(100)]	1	2697.26299	High	High	0.0007094	0.009605	1.82
False	High	[R].YEPQSPGYEPRSPGYEPR.[S]	2xPhospho [S5(100); S12(100)]	0.0160683	0.0010468	1	1	1	Q9H5H4	Q9H5H4 [121-138]	Q9H5H4 2xPhospho [S125(100); S132(100)]	1	2268.89987	High	High	0.0007094	0.008553	2.85
False	High	[K].NRVPSAGDVEK.[A]	1xPhospho [S5(100)]	0.0173885	0.0010468	1	1	1	Q15785	Q15785 [182-192]	Q15785 1xPhospho [S186(100)]	1	1251.57291	High	High	0.0007094	0.009265	2.55
False	High	[R].VSVSPGRTSGKVTK.[H]	2xPhospho [S2(100); S4(100)]	0.0169372	0.0010468	1	1	1	Q8IYB3	Q8IYB3 [428-441]	Q8IYB3 2xPhospho [S429(100); S431(100)]	2	1562.73391	High	High	0.0007094	0.009037	2.04
False	High	[R].KLSGDQPAARTPR.[S]	1xPhospho [S3(99.4)]	0.0164106	0.0010468	1	1	1	Q13428	Q13428 [1348-1360]	Q13428 1xPhospho [S1350(99.4)]	2	1476.73187	High	High	0.0007094	0.00872	2.09
False	High	[R].TFSLDAVPPDHSPR.[A]	1xPhospho [S12(100)]	0.0176648	0.0010468	1	1	1	Q9BST9	Q9BST9 [518-531]	Q9BST9 1xPhospho [S529(100)]	0	1618.72611	High	High	0.0007094	0.009407	1.94
False	High	[R].GYMMMFPR.[V]	2xOxidation [M4; M]	0.0163244	0.0010468	1	1	3	O14654	O14654 [742-749]		0	1064.43621	High	High	0.0007094	0.008676	1.68
False	High	[R].AALAPAKESPRK.[G]	1xPhospho [S9(100)]	0.0161532	0.0010468	1	1	1	Q13428	Q13428 [898-909]	Q13428 1xPhospho [S906(100)]	2	1318.68788	High	High	0.0007094	0.00859	2.52
False	High	[R].HDTPDPSPLR.[G]	2xPhospho [T3(100); S7(100)]	0.0174802	0.0010468	1	1	1	Q9BRD0	Q9BRD0 [157-166]	Q9BRD0 2xPhospho [T159(100); S163(100)]	0	1294.48647	High	High	0.0007094	0.009281	2.0
False	High	[R].YHSLAPMYYR.[G]	1xOxidation [M7]	0.0154857	0.0010468	2	3	1	P51148; P20339	P51148 [83-92]; P20339 [82-91]		0	1316.60922	High	High	0.0007094	0.008239	1.77
False	High	[K].MTDFDR.[F]	1xOxidation [M1]	0.0172974	0.0010468	1	1	1	P50914	P50914 [104-109]		0	800.32433	High	High	0.0007094	0.009224	1.23
False	High	[R].TQSLSALPKER.[D]		0.0168484	0.0010468	1	1	1	Q96RK0	Q96RK0 [171-181]		1	1229.68483	High	High	0.0007094	0.008955	1.11
False	High	[K].KIYELAVWDENKK.[R]	1xPhospho [Y3(100)]	0.0161532	0.0010468	1	1	1	Q5VUA4	Q5VUA4 [1952-1964]	Q5VUA4 1xPhospho [Y1954(100)]	2	1715.84041	High	High	0.0007094	0.008618	1.68
False	High	[-].MAEYSYVK.[S]	1xMet-loss+Acetyl [N-Term]; 1xPhospho [Y/S]	0.0152424	0.0010468	1	1	1	Q14331	Q14331 [1-8]	Q14331 1xMet-loss+Acetyl [N-Term]	0	981.39651	High	High	0.0007094	0.008116	1.94
False	High	[R].RTASPPPPPKR.[R]	1xPhospho [T/S]	0.0161532	0.0010468	1	1	1	Q8IYB3	Q8IYB3 [613-623]		2	1283.662	High	High	0.0007094	0.008579	2.09
False	High	[R].RDLDNAIEAVDEFAFLEGTLD.[-]		0.0179453	0.0010468	1	1	1	Q9NR33	Q9NR33 [97-117]		1	2353.11941	High	High	0.0007094	0.009548	1.51
False	High	[K].SKTDNSSLSSPLNPK.[L]	1xPhospho [S10(99.5)]	0.0177579	0.0010468	1	1	1	Q9UIG0	Q9UIG0 [321-335]	Q9UIG0 1xPhospho [S330(99.5)]	1	1654.76837	High	High	0.0007094	0.009464	1.69
False	High	[-].MMAADIPR.[V]	1xOxidation [M2]; 1xMet-loss [N-Term]	0.0155677	0.0010468	1	1	1	Q7Z7L9	Q7Z7L9 [1-8]	Q7Z7L9 1xMet-loss [N-Term]	0	789.39235	High	High	0.0007094	0.008304	1.61
False	High	[K].SMTEAEQQQLIDDHFLFDKPVSPLLLASGMAR.[D]	2xOxidation [M2; M30]; 1xPhospho [S22(100)]	0.0162386	0.0010468	1	1	2	P12277	P12277 [178-209]	P12277 1xPhospho [S199(100)]	0	3699.74343	High	High	0.0007094	0.00864	2.85
False	High	[R].LSSDLTR.[E]	1xPhospho [S3(100)]	0.0177579	0.0010468	1	1	1	Q7Z6E9	Q7Z6E9 [1624-1630]	Q7Z6E9 1xPhospho [S1626(100)]	0	871.39209	High	High	0.0007094	0.00946	2.23
False	High	[K].DYGNSPLHR.[F]	1xPhospho [S5(100)]	0.0152424	0.0010468	1	1	2	P26599	P26599 [429-437]	P26599 1xPhospho [S433(100)]	0	1138.46771	High	High	0.0007094	0.008115	2.0
False	High	[R].RQSPSPSTRPIR.[R]	1xPhospho [S3(100)]	0.0160683	0.0010468	1	1	2	Q8IYB3	Q8IYB3 [711-722]	Q8IYB3 1xPhospho [S713(100)]	1	1461.7322	High	High	0.0007094	0.00857	2.67
False	High	[K].FQLAHPRSPTPTLPLSTSSFDEQN.[-]	1xPhospho [S8(100)]	0.0175723	0.0010468	1	1	2	Q96HE9	Q96HE9 [337-360]	Q96HE9 1xPhospho [S344(100)]	1	2750.28215	High	High	0.0007094	0.00935	2.51
False	High	[K].EYQDAFLFNELKGETMDTS.[-]	1xOxidation [M16]	0.0168484	0.0010468	1	1	1	Q9Y230	Q9Y230 [445-463]		1	2253.98562	High	High	0.0007094	0.008973	1.87
False	High	[R].STQPQQNNEELPTYEEAKAQSQFFR.[G]	1xPhospho [S/T/Y]	0.0152424	0.0010468	1	1	1	Q8IY63	Q8IY63 [178-202]		1	3050.35275	High	High	0.0007094	0.008115	2.15
False	High	[R].SASDAGIRGTPK.[V]	1xPhospho [S3(100)]	0.0172066	0.0010468	1	1	1	Q5TCZ1	Q5TCZ1 [722-733]	Q5TCZ1 1xPhospho [S724(100)]	1	1239.57291	High	High	0.0007094	0.009171	2.75
False	High	[R].RQWTSLSLR.[V]		0.0154042	0.0010468	1	1	1	Q9UHB6	Q9UHB6 [9-17]		1	1146.63782	High	High	0.0007094	0.008191	1.98
False	High	[K].AQDFYNWPDESFDEMDSTLAVQQYIQQNIR.[A]	1xOxidation [M15]	0.0175723	0.0010468	1	1	1	Q9Y3A3	Q9Y3A3 [19-48]		0	3667.62818	High	High	0.0007094	0.009352	2.01
False	High	[R].SAMDSPVPASMFAPEPSSPGAAR.[A]	2xOxidation [M3; M11]; 2xPhospho [S5(98.6); S18(100)]	0.0160683	0.0010468	1	1	2	O00178	O00178 [8-30]	O00178 2xPhospho [S12(98.6); S25(100)]	0	2451.95977	High	High	0.0007094	0.00856	2.62
False	High	[R].LVSSDPEINTK.[K]		0.0160683	0.0010468	1	1	1	Q9Y266	Q9Y266 [257-267]		0	1202.62631	High	High	0.0007094	0.008566	1.89
False	High	[K].SLAESLDQAESPTFPYLNTLLR.[I]	1xPhospho [S/T/Y]	0.0162386	0.0010468	1	1	1	Q9Y2L1	Q9Y2L1 [720-741]		0	2545.22218	High	High	0.0007094	0.008627	1.53
False	High	[K].IVSGSPISTPSPSPLPR.[T]	2xPhospho [S13(100); S/T]	0.0152424	0.0010468	1	1	1	Q9ULM3	Q9ULM3 [461-477]	Q9ULM3 2xPhospho [S473(100); S/T]	0	1851.86532	High	High	0.0007094	0.008127	2.2
False	High	[R].DFVNYLVR.[I]		0.0163244	0.0010468	1	1	1	Q08211	Q08211 [64-71]		0	1025.54146	High	High	0.0007094	0.008672	1.73
False	High	[K].LSSSDRYSDASDDSFSEPR.[I]		0.0164106	0.0010468	1	1	1	Q9NRF8	Q9NRF8 [561-579]		1	2120.90031	High	High	0.0007094	0.008751	1.84
False	High	[K].RDKPRSTSPAGQHHSPISSR.[H]	3xPhospho [S6(100); T7(98.8); S15(100)]	0.0179453	0.0010468	1	1	2	Q5T200	Q5T200 [311-330]	Q5T200 3xPhospho [S316(100); T317(98.8); S325(100)]	2	2441.02723	High	High	0.0007094	0.009532	2.87
False	High	[-].MATLKDQLIYNLLK.[E]	1xMet-loss+Acetyl [N-Term]; 1xPhospho [Y10(100)]	0.0158997	0.0010468	1	1	1	P00338	P00338 [1-14]	P00338 1xMet-loss+Acetyl [N-Term]; 1xPhospho [Y10(100)]	1	1654.88155	High	High	0.0007094	0.008476	1.5
False	High	[R].QVTLYEALK.[T]	1xPhospho [Y5(100)]	0.0164973	0.0010468	1	1	1	Q99708	Q99708 [518-526]	Q99708 1xPhospho [Y522(100)]	0	1144.56497	High	High	0.0007094	0.008781	1.22
False	High	[K].SRALSPLSPVAIEQTSLK.[M]	2xPhospho [S1(98.6); S8(100)]	0.0163244	0.0010468	1	1	1	Q96K83	Q96K83 [601-618]	Q96K83 2xPhospho [S601(98.6); S608(100)]	1	2057.00796	High	High	0.0007094	0.008699	2.66
False	High	[R].DLVSFPLSPAVR.[V]	1xPhospho [S8(100)]	0.0171164	0.0010468	1	1	1	O43502	O43502 [13-24]	O43502 1xPhospho [S20(100)]	0	1380.69229	High	High	0.0007094	0.009101	2.37
False	High	[R].RGSLSQEMAKGEEK.[L]	1xOxidation [M8]; 1xPhospho [S3(100)]	0.0180398	0.0010468	1	1	1	Q8NFC6	Q8NFC6 [1075-1088]	Q8NFC6 1xPhospho [S1077(100)]	2	1645.72513	High	High	0.0007094	0.009612	2.22
False	High	[R].DLSPPRYDSLVQSQAR.[E]	1xPhospho [S3(100)]	0.0153231	0.0010468	1	1	2	Q96SN8	Q96SN8 [1236-1251]	Q96SN8 1xPhospho [S1238(100)]	1	1911.89603	High	High	0.0007094	0.008155	2.83
False	High	[R].SKDASPINRWSPTR.[R]	2xPhospho [S5(100); S11(99.1)]	0.0172066	0.0010468	1	1	2	Q13523	Q13523 [427-440]	Q13523 2xPhospho [S431(100); S437(99.1)]	2	1774.76734	High	High	0.0007094	0.009144	2.79
False	High	[K].DISGPSPSK.[K]	1xPhospho [S6(99.3)]	0.0173885	0.0010468	1	1	1	Q96GX9	Q96GX9 [82-90]	Q96GX9 1xPhospho [S87(99.3)]	0	967.41322	High	High	0.0007094	0.009251	1.82
False	High	[R].LLSVNIR.[V]		0.0169372	0.0010468	1	1	1	P07814	P07814 [1334-1340]		0	814.51451	High	High	0.0007094	0.009025	1.73
False	High	[R].RGSALGPDEAGGELER.[L]		0.0153231	0.0010468	1	1	1	O75145	O75145 [15-30]		1	1613.78779	High	High	0.0007094	0.008169	2.16
False	High	[R].LSPEPGREGVR.[D]	1xPhospho [S2(100)]	0.0154857	0.0010468	1	1	1	Q9NWK9	Q9NWK9 [24-34]	Q9NWK9 1xPhospho [S25(100)]	1	1276.60454	High	High	0.0007094	0.008252	1.43
False	High	[R].QYASLPR.[G]		0.0172066	0.0010468	1	1	1	Q8TEW8	Q8TEW8 [1081-1087]		0	834.44683	High	High	0.0007094	0.009165	1.63
False	High	[R].IYLEGK.[I]		0.0158997	0.0010468	1	1	1	Q04837	Q04837 [108-113]		0	722.40832	High	High	0.0007094	0.008481	1.32
False	High	[R].DLQLALAELYEDEVK.[C]	1xPhospho [Y10(100)]	0.0157329	0.0010468	1	1	1	Q14CS0	Q14CS0 [26-40]	Q14CS0 1xPhospho [Y35(100)]	0	1828.8616	High	High	0.0007094	0.008393	1.27
False	High	[R].ARAGSRLSAEER.[Q]	1xPhospho [S8(100)]	0.0175723	0.0010468	1	1	1	Q86Y82	Q86Y82 [135-146]	Q86Y82 1xPhospho [S142(100)]	2	1382.65362	High	High	0.0007094	0.009333	2.68
False	High	[K].LLDAVDTYIPVPARDLEKPFLLPVEAVYSVPGR.[G]		0.0179453	0.0010468	1	1	1	P49411	P49411 [239-271]		1	3652.9989	High	High	0.0007094	0.009546	2.11
False	High	[K].IITKNSPLPSSIISR.[K]	1xPhospho [T/S]	0.0178514	0.0010468	1	1	1	Q9BX63	Q9BX63 [951-965]		1	1705.92481	High	High	0.0007094	0.00948	1.27
False	High	[R].RTEPILESPLQR.[T]	1xPhospho [S8(100)]	0.0161532	0.0010468	1	1	1	Q9UKE5	Q9UKE5 [713-724]	Q9UKE5 1xPhospho [S720(100)]	1	1518.76758	High	High	0.0007094	0.008584	2.27
False	High	[R].RPSDSGPPAER.[S]	1xPhospho [S3(100)]	0.0164973	0.0010468	1	1	1	Q9BST9	Q9BST9 [104-114]	Q9BST9 1xPhospho [S106(100)]	0	1248.53686	High	High	0.0007094	0.008767	2.17
False	High	[K].SKPDLESSLESLVFDLR.[T]	2xPhospho [S]	0.0178514	0.0010468	1	1	1	Q99549	Q99549 [182-198]		0	2094.93961	High	High	0.0007094	0.009486	1.21
False	High	[K].EVGSPPLDPTER.[F]	1xPhospho [S4(100)]	0.0157329	0.0010468	1	1	1	Q96EK5	Q96EK5 [175-186]	Q96EK5 1xPhospho [S178(100)]	0	1376.60935	High	High	0.0007094	0.008372	1.7
False	High	[R].RRHSHSHSPMSTR.[R]	1xOxidation [M10]; 3xPhospho [S4(100); S6(100); S8(100)]	0.0177579	0.0010468	1	1	7	P62995	P62995 [92-104]	P62995 3xPhospho [S95(100); S97(100); S99(100)]	2	1831.66086	High	High	0.0007094	0.009429	2.12
False	High	[R].SWEDSPERGRPHER.[A]	1xPhospho [S5(100)]	0.0169372	0.0010468	1	1	2	Q9UDY2	Q9UDY2 [170-183]	Q9UDY2 1xPhospho [S174(100)]	1	1817.7715	High	High	0.0007094	0.00901	1.94
False	High	[K].MPLSNGQMGQPLRPQANYSQIHHPPQASVAR.[H]	2xOxidation [M1; M8]	0.0160683	0.0010468	1	1	1	Q96RT1	Q96RT1 [1253-1283]		0	3442.68553	High	High	0.0007094	0.008533	1.77
False	High	[R].DVPPVPTLADIAWIAADEEETYAR.[V]		0.0154857	0.0010468	1	1	1	Q9H019	Q9H019 [55-78]		0	2642.29844	High	High	0.0007094	0.008242	1.71
False	High	[R].MASPPAPSPAPPAISPIIK.[N]	2xPhospho [S3(98.8); S15(100)]	0.0172974	0.0010468	1	1	1	Q00587	Q00587 [99-117]	Q00587 2xPhospho [S101(98.8); S113(100)]	0	2001.95203	High	High	0.0007094	0.009201	2.2
False	High	[K].SILAKPSSSPDPR.[Y]	1xPhospho [S]	0.0174802	0.0010468	1	1	1	Q9BTC0	Q9BTC0 [1011-1023]		0	1434.69884	High	High	0.0007094	0.009322	2.28
False	High	[R].ATSGPAAMASQVLTQSAQLALGPGVPVPQLTSVPLGK.[V]	1xPhospho [T2(98)]	0.0158161	0.0010468	1	1	1	Q9UKD1	Q9UKD1 [364-400]	Q9UKD1 1xPhospho [T365(98)]	0	3622.89141	High	High	0.0007094	0.008421	2.28
False	High	[K].DIEEIIDELK.[A]		0.0170266	0.0010468	1	1	1	P19404	P19404 [200-209]		0	1216.63072	High	High	0.0007094	0.009044	1.08
False	High	[-].MASGVTVNDEVIK.[V]	1xMet-loss [N-Term]; 1xPhospho [S3(100)]	0.0176648	0.0010468	1	1	1	Q9Y281	Q9Y281 [1-13]	Q9Y281 1xMet-loss [N-Term]; 1xPhospho [S3(100)]	0	1311.61919	High	High	0.0007094	0.009392	1.52
False	High	[R].EVSLKRPLGNSPGER.[L]	1xPhospho [S11(98.5)]	0.0155677	0.0010468	1	1	1	P17036	P17036 [133-147]	P17036 1xPhospho [S143(98.5)]	1	1718.85852	High	High	0.0007094	0.008296	2.71
False	High	[K].EVSPEVVR.[S]	1xPhospho [S3(100)]	0.0156501	0.0010468	1	1	1	Q5T200	Q5T200 [196-203]	Q5T200 1xPhospho [S198(100)]	0	994.4605	High	High	0.0007094	0.008347	2.23
False	High	[K].SVPVNNLPERSPTDSPREGLR.[V]	2xPhospho [S11(100); S15(100)]	0.0174802	0.0010468	1	1	1	P49454	P49454 [3069-3089]	P49454 2xPhospho [S3079(100); S3083(100)]	2	2480.13306	High	High	0.0007094	0.009306	2.79
False	High	[R].SLSAIDR.[A]		0.0156501	0.0010468	1	1	1	O95831	O95831 [266-272]		0	761.41519	High	High	0.0007094	0.008331	1.86
False	High	[R].ILEPGLNILIPVLDR.[I]		0.0175723	0.0010468	1	1	1	Q9UJZ1	Q9UJZ1 [58-72]		0	1675.01527	High	High	0.0007094	0.009338	2.11
False	High	[R].ATSNVFAMFDQSQIQEFKEAFNMIDQNR.[D]	1xOxidation [M23]	0.0174802	0.0010468	1	3	1	O14950	O14950 [18-45]		1	3325.52524	High	High	0.0007094	0.009324	1.82
False	High	[R].APSPASFQR.[S]	1xPhospho [S3(100)]	0.0176648	0.0010468	1	1	1	Q8NFD5	Q8NFD5 [1540-1548]	Q8NFD5 1xPhospho [S1542(100)]	0	1040.45609	High	High	0.0007094	0.009421	1.39
False	High	[R].SRSYTPEYRR.[R]	1xPhospho [T5(100)]	0.0159838	0.0010468	1	1	1	Q13595	Q13595 [84-93]	Q13595 1xPhospho [T88(100)]	2	1394.62125	High	High	0.0007094	0.008489	1.84
False	High	[R].LPHSSSSENIK.[S]	1xPhospho [S6(99.4)]	0.0164106	0.0010468	1	1	2	Q76I76	Q76I76 [1212-1222]	Q76I76 1xPhospho [S1217(99.4)]	0	1278.57257	High	High	0.0007094	0.00873	2.28
False	High	[K].IPRGPPSPPAPVMHSPSR.[K]	1xOxidation [M13]; 1xPhospho [S7(100)]	0.0167599	0.0010468	1	1	1	Q13573	Q13573 [218-235]	Q13573 1xPhospho [S224(100)]	1	1975.95719	High	High	0.0007094	0.008922	2.08
False	High	[R].DSGRGDSVSDSGSDALR.[S]	1xPhospho [S7(100)]	0.0160683	0.0010468	1	1	2	Q53EL6	Q53EL6 [70-86]	Q53EL6 1xPhospho [S76(100)]	1	1760.70829	High	High	0.0007094	0.008537	2.32
False	High	[R].SIQADGLVWGSSK.[L]	1xPhospho [S]	0.0160683	0.0010468	1	1	1	P24534	P24534 [164-176]		0	1427.65664	High	High	0.0007094	0.008563	2.2
False	High	[K].SGMSPEQSR.[F]	1xOxidation [M3]; 1xPhospho [S4(100)]	0.0155677	0.0010468	1	1	2	Q9UQ35	Q9UQ35 [1129-1137]	Q9UQ35 1xPhospho [S1132(100)]	0	1074.39217	High	High	0.0007094	0.00828	1.82
False	High	[R].IPMPPSSPQPR.[G]	1xOxidation [M3]; 1xPhospho [S7(99.5)]	0.0164973	0.0010468	1	1	2	Q8WUF5	Q8WUF5 [352-362]	Q8WUF5 1xPhospho [S358(99.5)]	0	1302.5912	High	High	0.0007094	0.00879	2.77
False	High	[R].DGTAPPPQSPGSPGTGQDEEWSDEESPRK.[A]	1xPhospho [S22(100)]	0.0154857	0.0010468	1	1	1	Q9UKS6	Q9UKS6 [333-361]	Q9UKS6 1xPhospho [S354(100)]	1	3118.29094	High	High	0.0007094	0.008246	2.98
False	High	[K].AVSPPHLDGPPSPR.[S]	1xPhospho [S12(100)]	0.0163244	0.0010468	1	1	2	P29590	P29590 [516-529]	P29590 1xPhospho [S527(100)]	0	1506.71007	High	High	0.0007094	0.008668	2.53
False	High	[-].MASPPESDGFSDVRK.[V]	1xMet-loss+Acetyl [N-Term]; 1xPhospho [S3(100)]	0.0177579	0.0010468	1	1	1	P35568	P35568 [1-15]	P35568 1xMet-loss+Acetyl [N-Term]; 1xPhospho [S3(100)]	1	1613.68431	High	High	0.0007094	0.009477	1.98
False	High	[R].RVSSSRSVSGSPEPAAK.[K]	1xPhospho [S]	0.0180398	0.0010468	1	1	1	Q8IYB3	Q8IYB3 [746-762]		2	1781.85417	High	High	0.0007094	0.009625	2.28
False	High	[R].DGDILGK.[Y]		0.0167599	0.0010468	1	1	1	P61604	P61604 [93-99]		0	717.37775	High	High	0.0007094	0.008943	1.62
False	High	[K].IVRGDQPAASGDSDDDEPPPLPR.[L]	1xPhospho [S10(98.9)]	0.0157329	0.0010468	1	1	1	O00264	O00264 [45-67]	O00264 1xPhospho [S54(98.9)]	1	2484.10385	High	High	0.0007094	0.008359	1.63
False	High	[R].RRPSPQPSPR.[D]	2xPhospho [S4(100); S8(100)]	0.0178514	0.0010468	1	1	1	Q9UQ35	Q9UQ35 [2699-2708]	Q9UQ35 2xPhospho [S2702(100); S2706(100)]	1	1337.58753	High	High	0.0007094	0.009479	2.48
False	High	[R].LNDSPTLKK.[L]	1xPhospho [S4(99.4)]	0.0164973	0.0010468	1	1	1	Q9BYW2	Q9BYW2 [621-629]	Q9BYW2 1xPhospho [S624(99.4)]	1	1095.54457	High	High	0.0007094	0.008797	2.05
False	High	[K].LGVSVSPSRAR.[R]	1xPhospho [S6(100)]	0.0172066	0.0010468	1	1	2	Q86VM9	Q86VM9 [529-539]	Q86VM9 1xPhospho [S534(100)]	1	1208.61471	High	High	0.0007094	0.00915	2.6
False	High	[K].RRSNLFTSR.[K]		0.0176648	0.0010468	1	1	1	Q9UPQ3	Q9UPQ3 [313-321]		2	1136.62831	High	High	0.0007094	0.009419	1.39
False	High	[R].STTELLPR.[R]		0.0161532	0.0010468	1	1	1	Q9BZL6	Q9BZL6 [225-232]		0	916.50982	High	High	0.0007094	0.008601	1.65
False	High	[R].RRTNSSSSSPVVLK.[E]		0.0173885	0.0010468	1	1	1	Q7Z589	Q7Z589 [205-218]		2	1517.83943	High	High	0.0007094	0.009258	1.77
False	High	[K].LGVSVSPSR.[A]	1xDehydrated [S6(99.7)]	0.0157329	0.0010468	1	1	1	Q86VM9	Q86VM9 [529-537]	Q86VM9 1xDehydrated [S534(99.7)]	0	883.49959	High	High	0.0007094	0.00836	1.97
False	High	[R].SRSPLAIRR.[R]	2xPhospho [S1(100); S3(100)]	0.0162386	0.0010468	1	1	1	Q9UQ35	Q9UQ35 [2044-2052]	Q9UQ35 2xPhospho [S2044(100); S2046(100)]	2	1215.5759	High	High	0.0007094	0.00863	1.63
False	High	[R].DGLLTMLPGPPPVYAADSNSPLLR.[T]	1xOxidation [M6]; 1xPhospho [S/T/Y]	0.0166719	0.0010468	1	1	2	Q96HB5	Q96HB5 [479-502]		0	2590.26227	High	High	0.0007094	0.008878	1.79
False	High	[R].LQDGSAYTIDWSREPLPGLTREPVAESPK.[K]	1xPhospho [S27(100)]	0.0164973	0.0010468	1	1	1	Q96PV6	Q96PV6 [325-353]	Q96PV6 1xPhospho [S351(100)]	2	3292.58856	High	High	0.0007094	0.00878	4.08
False	High	[K].LQAITASSANLRHSPR.[V]	1xPhospho [S14(99.3)]	0.0174802	0.0010468	1	1	1	Q9Y2K7	Q9Y2K7 [819-834]	Q9Y2K7 1xPhospho [S832(99.3)]	1	1801.90687	High	High	0.0007094	0.009287	3.2
False	High	[K].IGTPVKVR.[F]	1xPhospho [T3(100)]	0.0176648	0.0010468	1	1	1	Q92598	Q92598 [698-705]	Q92598 1xPhospho [T700(100)]	1	949.52304	High	High	0.0007094	0.009413	2.08
False	High	[R].ARSWLSPRVSPPASPGP.[-]	2xPhospho [S10(98.1); S14(100)]	0.0160683	0.0010468	1	1	2	Q9Y4U1	Q9Y4U1 [266-282]	Q9Y4U1 2xPhospho [S275(98.1); S279(100)]	2	1921.87214	High	High	0.0007094	0.008548	3.17
False	High	[R].SRSPLLNDRR.[S]	1xPhospho [S3(99.4)]	0.0177579	0.0010468	1	1	1	Q13523	Q13523 [366-375]	Q13523 1xPhospho [S368(99.4)]	2	1293.64232	High	High	0.0007094	0.009444	1.69
False	High	[R].EAQRDYLDFLDDEEDQGIYQSK.[V]		0.0173885	0.0010468	1	1	1	P25205	P25205 [14-35]		1	2677.19001	High	High	0.0007094	0.00926	2.15
False	High	[K].STYTSYPK.[A]		0.0158161	0.0010468	1	1	1	O14964	O14964 [284-291]		0	946.45164	High	High	0.0007094	0.008437	1.73
False	High	[K].SIGSPMEER.[E]	1xOxidation [M6]; 1xPhospho [S4(100)]	0.0179453	0.0010468	1	1	1	Q96LB3	Q96LB3 [297-305]	Q96LB3 1xPhospho [S300(100)]	0	1101.42822	High	High	0.0007094	0.00954	1.42
False	High	[R].SVSSLSNRSSPLSWR.[Y]	1xPhospho [S]	0.0161532	0.0010468	1	1	1	Q8NEY1	Q8NEY1 [303-317]		1	1742.82214	High	High	0.0007094	0.008611	2.19
False	High	[K].SELSPVAR.[Q]	1xPhospho [S4(100)]	0.0171164	0.0010468	1	1	1	P25054	P25054 [2280-2287]	P25054 1xPhospho [S2283(100)]	0	938.43429	High	High	0.0007094	0.009097	2.34
False	High	[R].SYTPEYRR.[R]	1xPhospho [T3(100)]	0.0175723	0.0010468	1	1	1	Q13595	Q13595 [86-93]	Q13595 1xPhospho [T88(100)]	1	1151.48811	High	High	0.0007094	0.009378	1.78
False	High	[K].SSLVTSK.[L]		0.0175723	0.0010468	1	1	1	O43768	O43768 [108-114]		0	721.40905	High	High	0.0007094	0.009372	1.21
False	High	[R].RKASEEIEDFR.[L]	1xPhospho [S4(100)]	0.0168484	0.0010468	1	1	1	Q96FT9	Q96FT9 [75-85]	Q96FT9 1xPhospho [S78(100)]	2	1459.6577	High	High	0.0007094	0.008949	2.46
False	High	[R].LKEEHGIELSSPR.[H]	1xPhospho [S]	0.0154042	0.0010468	1	1	1	O14647	O14647 [1355-1367]		1	1574.75741	High	High	0.0007094	0.008194	2.76
False	High	[K].RASLLER.[Q]		0.0175723	0.0010468	1	1	1	Q9P1Y5	Q9P1Y5 [903-909]		1	844.49993	High	High	0.0007094	0.009364	1.86
False	High	[R].RAFGSGYR.[R]		0.0167599	0.0010468	1	1	1	P23588	P23588 [279-286]		1	913.46388	High	High	0.0007094	0.008899	1.92
False	High	[R].RLSPSASPPR.[R]	1xPhospho [S]; 1xDehydrated [S]	0.0156501	0.0010468	1	1	3	Q8IYB3	Q8IYB3 [387-396]		1	1129.55138	High	High	0.0007094	0.008335	2.63
False	High	[R].FSQMLQDKPLRTSWQR.[K]	1xOxidation [M4]	0.0158161	0.0010468	1	1	1	Q9H6F5	Q9H6F5 [254-269]		1	2037.03345	High	High	0.0007094	0.008397	1.86
False	High	[R].SPPADAIPK.[S]	1xPhospho [S1(100)]	0.0154042	0.0010468	1	1	3	P18754	P18754 [11-19]	P18754 1xPhospho [S11(100)]	0	975.45469	High	High	0.0007094	0.008193	1.79
False	High	[K].TASLPGYGR.[N]	1xPhospho [S3(100)]	0.0171164	0.0010468	1	1	1	O14639	O14639 [653-661]	O14639 1xPhospho [S655(100)]	0	1001.44519	High	High	0.0007094	0.009105	1.84
False	High	[K].IRKSNQIPTEVR.[S]	1xDehydrated [T9(100)]	0.0164973	0.0010468	1	1	1	Q9BWH2	Q9BWH2 [148-159]	Q9BWH2 1xDehydrated [T156(100)]	2	1422.81757	High	High	0.0007094	0.008796	1.94
False	High	[K].SSSSSLLR.[N]		0.0164973	0.0010468	1	1	1	Q96Q45	Q96Q45 [102-109]		0	836.44722	High	High	0.0007094	0.008764	1.68
False	High	[K].LKPGAPLRPKLNPK.[K]		0.0154857	0.0010468	1	1	1	P21333	P21333 [269-282]		1	1528.96859	High	High	0.0007094	0.00826	1.38
False	High	[K].LKSPVLSNTTTEPASTMSPPPAKK.[L]	1xOxidation [M17]; 1xPhospho [S18(99)]	0.0176648	0.0010468	1	1	1	Q9P275	Q9P275 [665-688]	Q9P275 1xPhospho [S682(99)]	2	2578.2834	High	High	0.0007094	0.009411	2.21
False	High	[R].SGEGEVSGLMR.[K]	1xOxidation [M10]	0.0158997	0.0010468	1	1	1	Q13263	Q13263 [473-483]		0	1137.52046	High	High	0.0007094	0.008479	2.11
False	High	[-].MALEVGDMEDGQLSDSDSDMTVAPSDRPLQLPK.[V]	1xPhospho [S/T]; 3xDehydrated [S/T]	0.0169372	0.0010468	1	1	1	Q9H814	Q9H814 [1-33]	Q9H814 3xDehydrated [S/T]	0	3573.55833	High	High	0.0007094	0.009017	2.4
False	High	[K].GFEEEHKDSDDDSSDDEQEKKPEAPK.[L]	2xPhospho [S]	0.0172066	0.0010468	1	1	1	Q13435	Q13435 [423-448]		2	3151.19366	High	High	0.0007094	0.009179	1.97
False	High	[R].RLSGGSHSYGGESPR.[L]	1xPhospho [S/Y]	0.0153231	0.0010468	1	1	1	Q13905	Q13905 [333-347]		1	1626.70202	High	High	0.0007094	0.008144	2.3
False	High	[R].SPSPEPIYNSEGK.[R]	1xPhospho [S3(100)]	0.0171164	0.0010468	1	1	1	Q15637	Q15637 [80-92]	Q15637 1xPhospho [S82(100)]	0	1484.63048	High	High	0.0007094	0.009101	1.32
False	High	[R].LKISLGK.[V]		0.0176648	0.0010468	1	1	1	P46013	P46013 [1999-2005]		1	758.51345	High	High	0.0007094	0.00938	1.49
False	High	[R].EDGNEEDKENQGDETQGQQPPQR.[R]		0.0174802	0.0010468	1	1	1	P67809	P67809 [257-279]		1	2628.10405	High	High	0.0007094	0.009305	1.53
False	High	[-].MDNYADLSDTELTTLLR.[R]	1xOxidation [M1]; 1xPhospho [Y4(100)]	0.0175723	0.0010468	1	1	1	P50402	P50402 [1-17]	P50402 1xPhospho [Y4(100)]	0	2066.89879	High	High	0.0007094	0.009334	1.48
False	High	[R].LSAEYEK.[V]	1xPhospho [Y5(100)]	0.0180398	0.0010468	1	1	1	Q02952	Q02952 [370-376]	Q02952 1xPhospho [Y374(100)]	0	919.38086	High	High	0.0007094	0.009588	1.99
False	High	[K].FSPVTPK.[F]	1xPhospho [S2(100)]	0.0165844	0.0010468	1	1	1	Q15942	Q15942 [266-272]	Q15942 1xPhospho [S267(100)]	0	855.4012	High	High	0.0007094	0.008821	2.05
False	High	[-].MPEPTKSAPAPK.[K]	1xMet-loss [N-Term]	0.0164973	0.0010468	1	1	1	P58876	P58876 [1-12]	P58876 1xMet-loss [N-Term]	1	1122.61535	High	High	0.0007094	0.008758	1.61
False	High	[K].LLIEMEQR.[L]		0.0153231	0.0010468	1	1	1	P12277	P12277 [359-366]		0	1031.55539	High	High	0.0007094	0.008162	1.69
False	High	[R].LLQIIDRDGEEEEEEEEPLDESSVKK.[M]		0.0160683	0.0010468	1	1	1	Q8WYA6	Q8WYA6 [59-84]		2	3058.45864	High	High	0.0007094	0.008547	2.18
False	High	[R].SSPAAFINPPIGTVTPALKLTK.[T]	1xPhospho [S/T]	0.0154857	0.0010468	1	1	1	Q9BY77	Q9BY77 [126-147]		1	2303.24106	High	High	0.0007094	0.00824	2.52
False	High	[R].AVYQIYAKR.[A]	1xPhospho [Y3(100)]	0.0170266	0.0010468	1	1	1	Q6ZPD9	Q6ZPD9 [610-618]	Q6ZPD9 1xPhospho [Y612(100)]	1	1191.59219	High	High	0.0007094	0.00905	1.54
False	High	[R].ANTPDSDITEKTEDSSVPETPDNERK.[A]	2xPhospho [T3(100); S/T]	0.0154042	0.0010468	1	1	1	Q9H4L7	Q9H4L7 [52-77]	Q9H4L7 2xPhospho [T54(100); S/T]	2	3035.24022	High	High	0.0007094	0.008185	1.95
False	High	[R].AYDPDYER.[A]		0.0177579	0.0010468	1	1	1	Q9UDY2	Q9UDY2 [256-263]		0	1028.43197	High	High	0.0007094	0.009446	1.56
False	High	[R].LILIESR.[I]		0.0163244	0.0010468	1	1	1	P62277	P62277 [115-121]		0	843.52983	High	High	0.0007094	0.008684	1.89
False	High	[K].MLEEKSPEKVK.[A]	1xOxidation [M1]; 1xPhospho [S6(100)]	0.0179453	0.0010468	1	1	1	P78559	P78559 [1595-1605]	P78559 1xPhospho [S1600(100)]	2	1413.66951	High	High	0.0007094	0.009539	1.85
False	High	[R].QPTPPFFGRDR.[S]	1xPhospho [T3(100)]	0.0158161	0.0010468	1	1	1	Q96PK6	Q96PK6 [204-214]	Q96PK6 1xPhospho [T206(100)]	1	1397.63618	High	High	0.0007094	0.008419	1.68
False	High	[R].SPTFSEELPVLGDGQQLR.[T]	1xPhospho [S1(98.2)]	0.0157329	0.0010468	1	1	1	Q8N0Z3	Q8N0Z3 [640-657]	Q8N0Z3 1xPhospho [S640(98.2)]	0	2052.96378	High	High	0.0007094	0.008388	1.85
False	High	[R].VENLIKSENYGK.[I]	1xPhospho [Y10(98.8)]	0.0186166	0.00109541	1	1	1	Q15032	Q15032 [29-40]	Q15032 1xPhospho [Y38(98.8)]	1	1473.6985	High	High	0.0007385	0.009905	1.88
False	High	[R].SVNGGPGSPDLAR.[H]	1xPhospho [S8(100)]	0.0186166	0.00109541	1	1	1	O60245	O60245 [982-994]	O60245 1xPhospho [S989(100)]	0	1306.57872	High	High	0.0007385	0.009901	2.32
False	High	[K].SGGRLGSPKPER.[Q]	1xPhospho [S7(100)]	0.0184224	0.00109541	1	1	1	Q86VM9	Q86VM9 [862-873]	Q86VM9 1xPhospho [S868(100)]	1	1320.64199	High	High	0.0007385	0.0098	1.64
False	High	[R].SGSFGKLR.[D]	2xPhospho [S1(100); S3(100)]	0.0181347	0.00109541	1	1	1	Q9H0B6	Q9H0B6 [543-550]	Q9H0B6 2xPhospho [S543(100); S545(100)]	1	1011.40604	High	High	0.0007094	0.009632	1.97
False	High	[K].IFTDLQSEGFPVIETSTLTEEGVIKVK.[T]		0.0181347	0.00109541	1	1	1	Q9BZE4	Q9BZE4 [306-332]		1	2980.57651	High	High	0.0007094	0.009635	1.42
False	High	[K].VLNFEPYGLSFSSSGFTGR.[Q]	1xPhospho [S10(99.1)]	0.0184224	0.00109541	1	1	1	Q9UPM8	Q9UPM8 [656-674]	Q9UPM8 1xPhospho [S665(99.1)]	0	2144.96886	High	High	0.0007385	0.009816	1.6
False	High	[R].VGSEHSLLDPPGK.[S]	1xPhospho [S3(100)]	0.0182301	0.00109541	1	1	1	Q96RT1	Q96RT1 [1177-1189]	Q96RT1 1xPhospho [S1179(100)]	0	1415.65664	High	High	0.0007385	0.009718	2.0
False	High	[R].LASTSDIEEK.[E]	1xPhospho [T4(98.7)]	0.0184224	0.00109541	1	1	1	O14974	O14974 [505-514]	O14974 1xPhospho [T508(98.7)]	0	1172.50824	High	High	0.0007385	0.009786	1.66
False	High	[K].LGTLNGSQEEMWQK.[T]	1xOxidation [M11]; 1xPhospho [S7(100)]	0.0185193	0.00109541	1	1	1	Q8N4C6	Q8N4C6 [1544-1557]	Q8N4C6 1xPhospho [S1550(100)]	0	1716.72988	High	High	0.0007385	0.009863	2.14
False	High	[R].ALSSSVIR.[E]		0.0181347	0.00109541	1	1	1	Q8NEJ9	Q8NEJ9 [200-207]		0	832.48869	High	High	0.0007385	0.009644	1.59
False	High	[R].SSSASSPEMKDGLPR.[T]	1xOxidation [M9]; 2xPhospho [S5(99); S6(100)]	0.018326	0.00109541	1	1	1	Q9UQ35	Q9UQ35 [1419-1433]	Q9UQ35 2xPhospho [S1423(99); S1424(100)]	1	1724.65982	High	High	0.0007385	0.009763	1.66
False	High	[R].VMVYSALR.[I]	1xOxidation [M2]	0.0186166	0.00109541	1	1	1	Q96BI3	Q96BI3 [253-260]		0	954.50771	High	High	0.0007385	0.009891	2.24
False	High	[R].IKWDEYGEIIKPEDFLVPELQATEEEK.[S]		0.018326	0.00109541	1	1	1	Q9P2I0	Q9P2I0 [471-497]		1	3248.62492	High	High	0.0007385	0.009776	2.03
False	High	[R].AGSLQLSSMSAGNSSLRR.[T]	1xOxidation [M9]; 1xPhospho [S3(100)]	0.0184224	0.00109541	1	1	1	Q53SF7	Q53SF7 [342-359]	Q53SF7 1xPhospho [S344(100)]	1	1917.88482	High	High	0.0007385	0.009809	2.63
False	High	[R].AASVIPGSTSR.[L]		0.0181347	0.00109541	1	1	1	Q8N5S9	Q8N5S9 [50-60]		0	1045.56365	High	High	0.0007385	0.009651	2.17
False	High	[R].MEREDSSEEEEEEIDDEEIER.[R]	1xPhospho [S]	0.018326	0.00109541	1	1	1	P55081	P55081 [127-147]		1	2707.00842	High	High	0.0007385	0.009766	1.43
False	High	[R].SSPPLRTPDVLESSGPAVR.[S]	1xPhospho [S/T]	0.0184224	0.00109541	1	1	1	O75676	O75676 [681-699]		1	2045.00631	High	High	0.0007385	0.009785	2.53
False	High	[R].ENSFGSPLEFR.[N]	2xPhospho [S3(100); S6(100)]	0.018326	0.00109541	1	1	1	Q9UQ35	Q9UQ35 [1324-1334]	Q9UQ35 2xPhospho [S1326(100); S1329(100)]	0	1442.5389	High	High	0.0007385	0.009747	1.95
False	High	[K].LKPGGVGAPSSSSPSPSPSARPGPPPSEEAMDFR.[E]	1xOxidation [M31]; 1xPhospho [S]	0.0186166	0.00109541	1	1	1	Q92797	Q92797 [1159-1192]		0	3429.57807	High	High	0.0007385	0.009894	1.38
False	High	[K].SQAFLEMASEEAAVTMVNYYTPITPHLR.[S]		0.018326	0.00109541	1	1	1	O95758	O95758 [95-122]		0	3169.53328	High	High	0.0007385	0.009742	1.64
False	High	[K].SEASSSPPVVTSSSHSR.[A]	1xPhospho [S/T]	0.018326	0.00109541	1	1	1	P48431	P48431 [246-262]		0	1781.77016	High	High	0.0007385	0.009757	1.56
False	High	[R].ALMLQGVDLLADAVAVTMGPKGR.[T]	2xOxidation [M3; M18]	0.0185193	0.00109541	1	1	1	P10809	P10809 [38-60]		1	2358.25196	High	High	0.0007385	0.009852	1.98
False	High	[K].FYDSNTVKQK.[Y]		0.0184224	0.00109541	1	1	1	Q13177	Q13177 [129-138]		1	1229.61608	High	High	0.0007385	0.009802	1.28
False	High	[K].ATASGIMGSPKPAIK.[S]	1xOxidation [M7]; 1xPhospho [S9(100)]	0.0185193	0.00109541	1	1	1	Q7L590	Q7L590 [540-554]	Q7L590 1xPhospho [S548(100)]	0	1524.74916	High	High	0.0007385	0.009864	1.96
False	High	[K].LFEDDDSNEK.[L]	1xPhospho [S7(100)]	0.0186166	0.00109541	1	1	1	O43719	O43719 [696-705]	O43719 1xPhospho [S702(100)]	0	1291.47258	High	High	0.0007385	0.00992	2.16
False	High	[K].QLEYQQLEDDKLSQKSSSSK.[L]	1xPhospho [S16(98.3)]	0.0182301	0.00109541	1	1	1	Q9Y2J2	Q9Y2J2 [76-95]	Q9Y2J2 1xPhospho [S91(98.3)]	2	2421.1181	High	High	0.0007385	0.009704	2.2
False	High	[R].DAMELPDYVLLTATAK.[V]	1xOxidation [M3]; 1xPhospho [Y8(100)]	0.018326	0.00109541	1	1	1	Q86W92	Q86W92 [884-899]	Q86W92 1xPhospho [Y891(100)]	0	1846.85441	High	High	0.0007385	0.009732	0.87
False	High	[K].LGLGLDDESNNQQAAATQSPGDSR.[R]	1xPhospho [T/S]	0.0182301	0.00109541	1	1	1	Q09472	Q09472 [1708-1731]		0	2524.09474	High	High	0.0007385	0.009719	2.47
False	High	[R].TYEQMEFPLLKK.[R]	1xOxidation [M5]	0.018326	0.00109541	1	1	1	Q9H2P0	Q9H2P0 [718-729]		1	1542.78724	High	High	0.0007385	0.009759	1.14
False	High	[R].QGVYENFRR.[E]	1xPhospho [Y4(100)]	0.0184224	0.00109541	1	1	1	Q13009	Q13009 [381-389]	Q13009 1xPhospho [Y384(100)]	1	1248.55211	High	High	0.0007385	0.009796	1.34
False	High	[R].TRSESEKSTEVVPK.[K]		0.0185193	0.00109541	1	1	1	Q9BZ95	Q9BZ95 [583-596]		2	1576.81769	High	High	0.0007385	0.009881	1.8
False	High	[R].SSKSFSLDEPPLFIPDNIATIR.[R]	1xPhospho [S/T]	0.0185193	0.00109541	1	1	1	Q92576	Q92576 [677-698]		1	2527.248	High	High	0.0007385	0.009837	1.14
False	High	[R].ASAVSELSPR.[E]	1xPhospho [S]; 1xDehydrated [S]	0.0185193	0.00109541	1	1	1	Q9Y2W1	Q9Y2W1 [236-245]		0	1078.49287	High	High	0.0007385	0.009871	2.14
False	High	[K].DAQRLSPIPEEVPK.[S]	1xPhospho [S6(100)]	0.0181347	0.00109541	1	1	1	Q96T23	Q96T23 [599-612]	Q96T23 1xPhospho [S604(100)]	1	1658.81493	High	High	0.0007385	0.00966	2.22
False	High	[K].GSPVFLPR.[K]	1xPhospho [S2(100)]	0.0181347	0.00109541	1	1	1	Q9NYV4	Q9NYV4 [422-429]	Q9NYV4 1xPhospho [S423(100)]	0	952.46519	High	High	0.0007385	0.009648	1.56
False	High	[K].GVGASGSFR.[L]	1xPhospho [S7(100)]	0.0182301	0.00109541	1	1	1	P07305	P07305 [86-94]	P07305 1xPhospho [S92(100)]	0	917.38767	High	High	0.0007385	0.009699	2.23
False	High	[R].GLPTGDSPLGPMTHR.[G]	1xOxidation [M12]; 1xPhospho [S7(100)]	0.0181347	0.00109541	1	1	1	Q9NVS9	Q9NVS9 [235-249]	Q9NVS9 1xPhospho [S241(100)]	0	1631.72473	High	High	0.0007385	0.00965	1.7
False	High	[R].GSISSTSEVHSPPNVGLRR.[S]		0.0191108	0.0011428	1	1	1	Q8WWQ0	Q8WWQ0 [673-691]		1	1980.02573	High	High	0.0007664	0.01018	1.75
False	High	[K].NGSLTNHFSFEKK.[K]		0.019011	0.0011428	1	1	1	P22102	P22102 [794-806]		1	1508.74922	High	High	0.0007664	0.01013	1.27
False	High	[R].RKPAAPPPSPAAR.[E]	1xPhospho [S9(100)]	0.019011	0.0011428	1	1	2	Q9Y4F5	Q9Y4F5 [1080-1092]	Q9Y4F5 1xPhospho [S1088(100)]	1	1395.72566	High	High	0.0007664	0.0101	1.97
False	High	[K].LVPQQLAH.[-]		0.0192111	0.0011428	1	1	1	P10606	P10606 [122-129]		0	905.52033	High	High	0.0007664	0.01023	1.78
False	High	[R].EIQTAVR.[L]		0.0194133	0.0011428	5	14	2	Q16778; Q5QNW6; P33778; P58876; Q99880	Q16778 [94-100]; Q5QNW6 [94-100]; P33778 [94-100]; P58876 [94-100]; Q99880 [94-100]		0	816.45739	High	High	0.0007664	0.01036	1.82
False	High	[K].FELLPTPPLSPSR.[GR]	1xPhospho [S/T]	0.0188128	0.0011428	1	2	1	P01106	P01106 [53-65]		0	1533.77127	High	High	0.0007664	0.01001	2.93
False	High	[R].RRSFSISPSR.[R]	2xPhospho [S3(100); S7(98.7)]	0.0191108	0.0011428	1	1	1	P18583	P18583 [1946-1955]	P18583 2xPhospho [S1948(100); S1952(98.7)]	2	1352.58719	High	High	0.0007664	0.01019	2.02
False	High	[R].LFVLLPEQSPVSYSK.[R]	1xPhospho [S9(100)]	0.019312	0.0011428	1	1	1	Q96K76	Q96K76 [824-838]	Q96K76 1xPhospho [S832(100)]	0	1786.90268	High	High	0.0007664	0.01026	2.3
False	High	[R].KHSPSPPPPTPTESR.[K]	3xPhospho [S3(100); S5(100); T10(98.5)]	0.0196176	0.0011428	1	1	4	Q92922	Q92922 [326-340]	Q92922 3xPhospho [S328(100); S330(100); T335(98.5)]	1	1854.72244	High	High	0.0007664	0.01046	2.95
False	High	[K].LEQEILEFINDNNNQFK.[K]		0.0189116	0.0011428	1	1	1	Q9Y2K5	Q9Y2K5 [175-191]		0	2108.02947	High	High	0.0007664	0.01008	1.79
False	High	[K].YAKLEER.[T]	1xPhospho [Y1(100)]	0.0195152	0.0011428	1	1	1	O95218	O95218 [93-99]	O95218 1xPhospho [Y93(100)]	1	988.44994	High	High	0.0007664	0.01041	1.66
False	High	[R].TLIPSPPPRPK.[N]	1xPhospho [S5(100)]	0.019312	0.0011428	1	1	2	Q9NZ52	Q9NZ52 [155-165]	Q9NZ52 1xPhospho [S159(100)]	0	1282.6919	High	High	0.0007664	0.0103	1.37
False	High	[K].YAALSVDGEDENEGEDYAE.[-]	1xPhospho [Y17(100)]	0.019011	0.0011428	1	1	4	P23588	P23588 [593-611]	P23588 1xPhospho [Y609(100)]	0	2155.78633	High	High	0.0007664	0.0101	1.89
False	High	[K].SGHILSYDNIK.[N]		0.019312	0.0011428	1	1	1	O75376	O75376 [1216-1226]		0	1246.64263	High	High	0.0007664	0.01027	1.54
False	High	[K].KSTYFSDEEELSD.[-]	1xPhospho [S12(100)]	0.019011	0.0011428	1	1	1	Q8TBF4	Q8TBF4 [205-217]	Q8TBF4 1xPhospho [S216(100)]	1	1629.62037	High	High	0.0007664	0.01015	2.45
False	High	[R].GAESPFEEKSGK.[Q]	1xPhospho [S4(100)]	0.0189116	0.0011428	1	1	1	P46821	P46821 [1424-1435]	P46821 1xPhospho [S1427(100)]	1	1345.56715	High	High	0.0007664	0.01005	1.44
False	High	[R].EDMAALEKDYEEVGADSADGEDEGEEY.[-]	1xOxidation [M3]; 1xPhospho [Y10(100)]	0.019312	0.0011428	1	1	1	Q9BQE3	Q9BQE3 [423-449]	Q9BQE3 1xPhospho [Y432(100)]	1	3062.114	High	High	0.0007664	0.01027	2.16
False	High	[R].YEIEETETVTK.[S]		0.0195152	0.0011428	1	1	1	Q05682	Q05682 [160-170]		0	1341.64202	High	High	0.0007664	0.01038	1.39
False	High	[R].RSPSPPPTR.[R]	1xDehydrated [S4(99.6)]	0.0188128	0.0011428	1	1	1	Q8IYB3	Q8IYB3 [548-556]	Q8IYB3 1xDehydrated [S551(99.6)]	1	976.53229	High	High	0.0007664	0.01001	1.69
False	High	[R].VYTISGEPALLPSPEAEAIELAVVK.[G]	1xPhospho [S13(100)]	0.019312	0.0011428	1	1	1	Q6X4W1	Q6X4W1 [101-125]	Q6X4W1 1xPhospho [S113(100)]	0	2676.37834	High	High	0.0007664	0.0103	1.52
False	High	[R].LVGGKDFEQPLAISR.[V]		0.0187145	0.0011428	1	1	1	O00151	O00151 [18-32]		1	1629.89588	High	High	0.0007385	0.009944	1.29
False	High	[K].SRVSVSPGRTSGK.[V]	1xPhospho [S6(100)]	0.019011	0.0011428	1	1	1	Q8IYB3	Q8IYB3 [426-438]	Q8IYB3 1xPhospho [S431(100)]	2	1397.68967	High	High	0.0007664	0.01013	2.5
False	High	[R].YDEGSGGSGDEGRDEAHKR.[E]	2xPhospho [S5(100); S8(100)]	0.0195152	0.0011428	1	1	1	O94762	O94762 [484-502]	O94762 2xPhospho [S488(100); S491(100)]	2	2181.78703	High	High	0.0007664	0.0104	2.43
False	High	[R].GRASSHSSQTQGGGSVTKK.[R]		0.019011	0.0011428	1	1	1	P02545	P02545 [400-418]		2	1859.93183	High	High	0.0007664	0.01013	2.0
False	High	[K].LFSSQYGK.[M]	1xPhospho [Y6(99.4)]	0.0194133	0.0011428	1	2	1	P49792	P49792 [1978-1985]	P49792 1xPhospho [Y1983(99.4)]	0	1009.43904	High	High	0.0007664	0.01031	1.22
False	High	[R].FNGGHSPTHSPEK.[I]	1xPhospho [S6(99.4)]	0.0191108	0.0011428	1	1	1	Q9Y5K6	Q9Y5K6 [505-517]	Q9Y5K6 1xPhospho [S510(99.4)]	0	1474.61108	High	High	0.0007664	0.0102	1.56
False	High	[K].ALLQSSASR.[K]	1xPhospho [S8(100)]	0.0195152	0.0011428	1	1	1	Q9UQ80	Q9UQ80 [356-364]	Q9UQ80 1xPhospho [S363(100)]	0	1012.4823	High	High	0.0007664	0.01037	2.55
False	High	[K].RIDFIPVSPAPSPTR.[G]	1xPhospho [S/T]; 1xDehydrated [S8(100)]	0.019312	0.0011428	1	1	1	Q96E09	Q96E09 [136-150]	Q96E09 1xDehydrated [S143(100)]	1	1714.86763	High	High	0.0007664	0.01026	2.99
False	High	[R].KESYSVYVYK.[V]		0.0189116	0.0011428	3	9	1	Q5QNW6; P58876; Q99880	Q5QNW6 [35-44]; P58876 [35-44]; Q99880 [35-44]		1	1265.64123	High	High	0.0007664	0.01006	1.9
False	High	[R].LKLSPSPSSR.[V]	1xPhospho [S]; 1xDehydrated [S]	0.0189116	0.0011428	2	2	1	P20700; Q03252	P20700 [388-397]; Q03252 [402-411]		1	1133.57145	High	High	0.0007664	0.01009	1.74
False	High	[R].QLSESFK.[S]		0.019312	0.0011428	1	1	1	Q08945	Q08945 [655-661]		0	838.43051	High	High	0.0007664	0.01028	1.86
False	High	[R].SNSMLELAPK.[V]	1xOxidation [M4]	0.0189116	0.0011428	1	1	1	Q9P2M7	Q9P2M7 [147-156]		0	1105.55579	High	High	0.0007664	0.01006	1.45
False	High	[-].MAVADLALIPDVDIDSDGVFKYVLIR.[V]	1xMet-loss+Acetyl [N-Term]	0.0188128	0.0011428	1	1	1	Q9NRX4	Q9NRX4 [1-26]	Q9NRX4 1xMet-loss+Acetyl [N-Term]	1	2759.48657	High	High	0.0007664	0.01	1.47
False	High	[K].SKPIPIMPASPQK.[G]	1xOxidation [M7]; 1xPhospho [S10(100)]	0.0192111	0.0011428	1	1	1	O00429	O00429 [607-619]	O00429 1xPhospho [S616(100)]	0	1489.74843	High	High	0.0007664	0.01022	2.22
False	High	[R].LQSEPESIRK.[W]	1xPhospho [S3(100)]	0.0189116	0.0011428	1	1	2	P09496	P09496 [103-112]	P09496 1xPhospho [S105(100)]	1	1266.60896	High	High	0.0007664	0.01004	1.8
False	High	[-].MDNYADLSDTELTTLLR.[R]	1xPhospho [Y4(99.2)]	0.0188128	0.0011428	1	1	1	P50402	P50402 [1-17]	P50402 1xPhospho [Y4(99.2)]	0	2050.90388	High	High	0.0007664	0.01002	1.51
False	High	[K].AFEYNMQIFNELDQAGSTLAR.[E]		0.0194133	0.0011428	1	1	1	P30519	P30519 [226-246]		0	2418.13944	High	High	0.0007664	0.01032	1.56
False	High	[R].AGSQERGPLRR.[A]	1xPhospho [S3(100)]	0.0187145	0.0011428	1	1	1	P49750	P49750 [1117-1127]	P49750 1xPhospho [S1119(100)]	2	1306.63757	High	High	0.0007385	0.009947	2.11
False	High	[K].LYANMFER.[L]	1xOxidation [M5]	0.0187145	0.0011428	1	1	2	Q02790	Q02790 [410-417]		0	1059.49279	High	High	0.0007385	0.009942	1.39
False	High	[R].QVTLYEALK.[T]		0.019011	0.0011428	1	1	1	Q99708	Q99708 [518-526]		0	1064.59864	High	High	0.0007664	0.0101	2.03
False	High	[R].SNVVRKDYDTLSK.[C]		0.0188128	0.0011428	1	1	1	Q9UHR4	Q9UHR4 [267-279]		2	1524.80165	High	High	0.0007664	0.01002	1.56
False	High	[K].IQVIDISMILAEAIRR.[T]		0.0189116	0.0011428	2	2	1	P11908; P60891	P11908 [287-302]; P60891 [287-302]		1	1841.06771	High	High	0.0007664	0.01006	1.53
False	High	[K].DLSTSPKPSPIPSPVLGR.[K]	2xPhospho [S13(100); S/T]	0.0191108	0.0011428	1	1	1	Q8NDI1	Q8NDI1 [424-441]	Q8NDI1 2xPhospho [S436(100); S/T]	0	2007.9552	High	High	0.0007664	0.01016	2.55
False	High	[R].SKAEMDLKELSESVQQQSTPVPLISPK.[R]	1xOxidation [M5]; 1xPhospho [S25(100)]	0.0188128	0.0011428	1	1	1	Q9ULU4	Q9ULU4 [523-549]	Q9ULU4 1xPhospho [S547(100)]	2	3065.51122	High	High	0.0007664	0.009997	2.23
False	High	[R].HSIAGIIRSPK.[S]	1xPhospho [S9(100)]	0.0194133	0.0011428	1	1	1	P16591	P16591 [426-436]	P16591 1xPhospho [S434(100)]	1	1258.66675	High	High	0.0007664	0.01033	2.21
False	High	[K].DELILEGNDIELVSNSAALIQQATTVK.[N]		0.0191108	0.0011428	1	1	1	P32969	P32969 [142-168]		0	2884.51497	High	High	0.0007664	0.01018	1.65
False	High	[K].LKDYAFIHFDER.[D]	1xPhospho [Y4(100)]	0.0191108	0.0011428	1	1	1	O60506	O60506 [370-381]	O60506 1xPhospho [Y373(100)]	1	1633.74103	High	High	0.0007664	0.01018	1.85
False	High	[K].ELIEIISGAAALD.[-]		0.019312	0.0011428	1	1	2	P36542	P36542 [286-298]		0	1314.71512	High	High	0.0007664	0.01027	2.01
False	High	[R].RNSFTPLSSSNTIR.[R]	1xPhospho [S3(100)]	0.0195152	0.0011428	1	1	1	O60825	O60825 [464-477]	O60825 1xPhospho [S466(100)]	1	1659.78502	High	High	0.0007664	0.0104	2.21
False	High	[K].AEEAQKTESVDNEGE.[-]	1xPhospho [S9(100)]	0.0194133	0.0011428	1	1	1	Q15651	Q15651 [85-99]	Q15651 1xPhospho [S93(100)]	1	1715.66436	High	High	0.0007664	0.01034	1.86
False	High	[R].ALSSGGSITSPPLSPALPK.[Y]	3xPhospho [S3(100); S10(99); S14(100)]	0.0187145	0.0011428	1	1	4	Q6Y7W6	Q6Y7W6 [17-35]	Q6Y7W6 3xPhospho [S19(100); S26(99); S30(100)]	0	2019.88408	High	High	0.0007664	0.009988	2.63
False	High	[K].TAPPASPEAR.[K]	1xPhospho [S6(100)]	0.019011	0.0011428	1	1	2	Q96JM3	Q96JM3 [537-546]	Q96JM3 1xPhospho [S542(100)]	0	1076.47722	High	High	0.0007664	0.01011	2.12
False	High	[K].KLMTTNEIQSNIYT.[-]	1xOxidation [M3]	0.0187145	0.0011428	1	1	1	O95456	O95456 [275-288]		1	1671.82581	High	High	0.0007385	0.009951	2.37
False	High	[R].LKASENSESEYSR.[S]		0.0188128	0.0011428	1	1	1	Q8IXW5	Q8IXW5 [309-321]		1	1499.69724	High	High	0.0007664	0.01001	1.32
False	High	[R].MTSERAPSPSSR.[M]	1xPhospho [S8(99.4)]	0.0191108	0.0011428	1	1	2	Q9UQ35	Q9UQ35 [2419-2430]	Q9UQ35 1xPhospho [S2426(99.4)]	1	1385.5879	High	High	0.0007664	0.01017	1.83
False	High	[K].APGTVLSQEEVEGELAELAMGFLGSR.[K]	1xOxidation [M20]	0.0197204	0.00119239	1	1	1	P49593	P49593 [44-69]		0	2706.32909	High	High	0.0007963	0.01053	1.7
False	High	[R].AYDPDYER.[A]	1xPhospho [Y6(100)]	0.0197204	0.00119239	1	1	1	Q9UDY2	Q9UDY2 [256-263]	Q9UDY2 1xPhospho [Y261(100)]	0	1108.3983	High	High	0.0007963	0.01051	1.84
False	High	[R].IHVDFPVILYEV.[-]	1xPhospho [Y10(100)]	0.0197204	0.00119239	1	1	1	O75896	O75896 [99-110]	O75896 1xPhospho [Y108(100)]	0	1523.75456	High	High	0.0007963	0.01053	1.96
False	High	[R].LLSNEEEKNR.[A]	1xPhospho [S3(100)]	0.0197204	0.00119239	1	1	1	O14976	O14976 [71-80]	O14976 1xPhospho [S73(100)]	1	1311.59404	High	High	0.0007963	0.01052	1.54
False	High	[R].KWPQQVVQK.[K]		0.0197204	0.00119239	1	1	1	P52926	P52926 [82-90]		1	1140.6524	High	High	0.0007963	0.01051	1.8
False	High	[R].AKIDNYIPIF.[-]		0.0198238	0.00119239	1	1	1	P61421	P61421 [342-351]		1	1193.65649	High	High	0.0007963	0.01057	1.57
False	High	[R].GGSPQMDDIK.[V]	1xOxidation [M6]; 1xPhospho [S3(100)]	0.0198238	0.00119239	1	1	2	Q13144	Q13144 [542-551]	Q13144 1xPhospho [S544(100)]	0	1143.43878	High	High	0.0007963	0.01054	1.46
False	High	[R].AKHLAEEYGER.[A]	1xPhospho [Y8(100)]	0.0197204	0.00119239	1	1	1	Q5JSH3	Q5JSH3 [439-449]	Q5JSH3 1xPhospho [Y446(100)]	1	1382.61002	High	High	0.0007664	0.01049	1.59
False	High	[R].AASSSSVVPYLPR.[L]		0.0198238	0.00119239	1	1	1	P42684	P42684 [559-571]		0	1333.71104	High	High	0.0007963	0.01054	1.58
False	High	[R].SLKTQLSQGR.[S]	1xPhospho [S7(100)]	0.0197204	0.00119239	1	1	2	Q8ND56	Q8ND56 [172-181]	Q8ND56 1xPhospho [S178(100)]	1	1197.59873	High	High	0.0007963	0.01051	1.91
False	High	[R].FSGGFGAR.[D]		0.0197204	0.00119239	1	2	1	O00571	O00571 [593-600]		0	798.38931	High	High	0.0007664	0.0105	1.64
False	High	[R].ALSAVSTQQK.[K]		0.0197204	0.00119239	1	1	1	Q08379	Q08379 [271-280]		0	1032.5684	High	High	0.0007664	0.01048	1.55
False	High	[K].YGIPEPPEPK.[R]	1xPhospho [Y1(100)]	0.0197204	0.00119239	2	2	2	P52756; P98175	P52756 [712-721]; P98175 [825-834]	P52756 1xPhospho [Y712(100)]; P98175 1xPhospho [Y825(100)]	0	1206.54423	High	High	0.0007664	0.01048	1.62
False	High	[K].KYKDESDYALR.[Y]	1xPhospho [Y8(100)]	0.0197204	0.00119239	1	1	1	Q68D10	Q68D10 [629-639]	Q68D10 1xPhospho [Y636(100)]	2	1467.65155	High	High	0.0007963	0.01052	1.74
False	High	[R].LRRHSSQIEGVR.[Q]	1xPhospho [S5(99.6)]	0.0203487	0.0012411	1	1	2	Q6RI45	Q6RI45 [698-709]	Q6RI45 1xPhospho [S702(99.6)]	2	1517.76965	High	High	0.0008257	0.01086	1.8
False	High	[R].HYDSIAEK.[Q]	1xPhospho [Y2(100)]	0.0202427	0.0012411	1	1	1	Q63HQ0	Q63HQ0 [76-83]	Q63HQ0 1xPhospho [Y77(100)]	0	1042.42412	High	High	0.0008257	0.01075	2.19
False	High	[K].AAKNPSPTTRPVSR.[R]	1xPhospho [S6(100)]	0.0202427	0.0012411	1	1	1	Q9ULV3	Q9ULV3 [833-846]	Q9ULV3 1xPhospho [S838(100)]	1	1561.78463	High	High	0.0008257	0.01076	2.27
False	High	[R].KNSFGYR.[K]	1xPhospho [S3(100)]	0.0203487	0.0012411	1	1	1	Q92615	Q92615 [496-502]	Q92615 1xPhospho [S498(100)]	1	951.40841	High	High	0.0008257	0.01084	2.46
False	High	[R].HSYIDLQAGGGAR.[S]		0.0202427	0.0012411	1	1	1	A8MVW0	A8MVW0 [668-680]		0	1344.66549	High	High	0.0008257	0.01079	2.12
False	High	[K].GKGTNSSDSEELSAGESITK.[S]		0.0200322	0.0012411	1	1	1	Q4LE39	Q4LE39 [1147-1166]		1	1996.93055	High	High	0.0008257	0.01064	1.88
False	High	[R].GYVPATIK.[M]		0.0200322	0.0012411	1	1	1	P42226	P42226 [640-647]		0	848.48763	High	High	0.0008257	0.01066	1.41
False	High	[K].LSPSPTTEDPR.[V]	1xPhospho [S4(100)]	0.0200322	0.0012411	1	1	1	Q9BTC8	Q9BTC8 [427-437]	Q9BTC8 1xPhospho [S430(100)]	0	1279.55659	High	High	0.0008257	0.01069	1.66
False	High	[K].SESGYGFNVR.[G]		0.0199278	0.0012411	1	1	1	Q96L92	Q96L92 [49-58]		0	1115.51161	High	High	0.0007963	0.01061	1.92
False	High	[-].MGPPGPALPATMNNSSSETRGHPHSASSPSER.[V]	1xOxidation [M12]; 1xMet-loss [N-Term]; 1xPhospho [S/T]	0.0201372	0.0012411	1	1	1	Q15003	Q15003 [1-32]	Q15003 1xMet-loss [N-Term]	1	3209.40659	High	High	0.0008257	0.0107	3.06
False	High	[R].GSELLSDDEVPLGIGGQFLK.[H]	1xPhospho [S6(99.3)]	0.0199278	0.0012411	1	1	1	O60304	O60304 [139-158]	O60304 1xPhospho [S144(99.3)]	0	2154.03661	High	High	0.0007963	0.01063	1.59
False	High	[R].DRESRSPFLKPDER.[A]	2xPhospho [S4(100); S6(100)]	0.0201372	0.0012411	1	1	2	Q9H7N4	Q9H7N4 [869-882]	Q9H7N4 2xPhospho [S872(100); S874(100)]	2	1891.80993	High	High	0.0008257	0.01075	1.89
False	High	[R].EGSFESR.[Y]		0.0199278	0.0012411	1	1	1	P19174	P19174 [1246-1252]		0	811.35807	High	High	0.0007963	0.0106	1.57
False	High	[K].YSQNIYIQNR.[N]	1xPhospho [Y6(100)]	0.0199278	0.0012411	1	1	1	Q99959	Q99959 [626-635]	Q99959 1xPhospho [Y631(100)]	0	1378.61511	High	High	0.0007963	0.01062	1.62
False	High	[R].NLLFSGSPAVTMTPTR.[L]	1xOxidation [M12]; 1xPhospho [T13(98.9)]	0.0200322	0.0012411	1	1	1	Q14CB8	Q14CB8 [464-479]	Q14CB8 1xPhospho [T476(98.9)]	0	1787.83976	High	High	0.0008257	0.01068	2.08
False	High	[K].EVMSPTGSAR.[G]	1xOxidation [M3]; 1xPhospho [S4(100)]	0.0200322	0.0012411	1	1	1	O43347	O43347 [188-197]	O43347 1xPhospho [S191(100)]	0	1130.45477	High	High	0.0008257	0.01069	1.36
False	High	[K].DQVNLSPK.[L]	1xPhospho [S6(100)]	0.0201372	0.0012411	1	1	1	Q5FBB7	Q5FBB7 [251-258]	Q5FBB7 1xPhospho [S256(100)]	0	980.44485	High	High	0.0008257	0.01071	2.38
False	High	[K].LQLLEEKTDEDEKTILNLENSNK.[S]		0.0203487	0.0012411	1	1	1	Q8IX12	Q8IX12 [1055-1077]		2	2716.38871	High	High	0.0008257	0.01082	1.98
False	High	[R].SESENWR.[I]		0.0201372	0.0012411	1	1	1	Q6Y7W6	Q6Y7W6 [199-205]		0	907.39044	High	High	0.0008257	0.01073	1.58
False	High	[R].APQTSSSPPPVRR.[G]	2xPhospho [S6(97.3); S7(97.3)]	0.0200322	0.0012411	1	1	2	Q8IYB3	Q8IYB3 [690-702]	Q8IYB3 2xPhospho [S695(97.3); S696(97.3)]	1	1539.67165	High	High	0.0008257	0.01068	2.42
False	High	[R].TASRPDDIPDSPSSPKVALLPPVLK.[K]	2xPhospho [S/T]	0.0201372	0.0012411	1	1	1	Q5VZK9	Q5VZK9 [1278-1302]		1	2760.36205	High	High	0.0008257	0.01072	2.63
False	High	[R].VHSEAISPAPEEK.[A]	1xDehydrated [S7(100)]	0.0203487	0.0012411	1	1	1	Q9BY89	Q9BY89 [743-755]	Q9BY89 1xDehydrated [S749(100)]	0	1375.68522	High	High	0.0008257	0.01084	1.63
False	High	[K].ARSVSPPPKR.[A]	2xPhospho [S3(100); S5(100)]	0.0201372	0.0012411	1	1	6	Q13247	Q13247 [312-321]	Q13247 2xPhospho [S314(100); S316(100)]	2	1254.57556	High	High	0.0008257	0.01073	1.97
False	High	[RK].GSSFRYSGR.[T]		0.0199278	0.0012411	1	2	1	O94887	O94887 [338-346]		1	1016.49082	High	High	0.0007963	0.01063	1.91
False	High	[K].EVGLLKDMSPLSETEMALGKDVTPPPETEVVLIK.[N]	2xOxidation [M8; M16]; 1xPhospho [T23(96.8)]	0.0202427	0.0012411	1	1	1	P27816	P27816 [499-532]	P27816 1xPhospho [T521(96.8)]	2	3777.88294	High	High	0.0008257	0.01079	2.16
False	High	[K].CGSGPVHISGQHLVAVEEDAESEDEEEEDVK.[L]	1xCarbamidomethyl [C1]; 1xPhospho [S]; 1xDehydrated [S]	0.0201372	0.0012411	1	1	1	P06748	P06748 [104-134]		0	3442.42644	High	High	0.0008257	0.01074	1.32
False	High	[K].FKSGLNGSILAER.[E]		0.0199278	0.0012411	1	1	1	Q96H22	Q96H22 [275-287]		1	1391.76414	High	High	0.0007963	0.01062	1.36
False	High	[R].GRDSPYQSR.[G]	1xPhospho [S4(100)]	0.0204552	0.0012911	1	1	2	Q13242	Q13242 [201-209]	Q13242 1xPhospho [S204(100)]	1	1145.47353	High	High	0.0008257	0.01089	1.96
False	High	[R].ANTLSPVR.[F]	1xPhospho [S5(100)]	0.0204552	0.0012911	1	1	1	Q9H792	Q9H792 [277-284]	Q9H792 1xPhospho [S281(100)]	0	937.45027	High	High	0.000856	0.01092	2.71
False	High	[R].LEASIER.[I]		0.0204552	0.0012911	1	1	1	Q9UBI6	Q9UBI6 [23-29]		0	817.44141	High	High	0.0008257	0.0109	1.78
False	High	[K].LSGLSFKR.[N]	1xPhospho [S5(100)]	0.0204552	0.0012911	1	1	1	P49006	P49006 [100-107]	P49006 1xPhospho [S104(100)]	1	987.50231	High	High	0.000856	0.01092	2.02
False	High	[R].NLSPYVSNELLEEAFSQFGPIER.[A]	1xPhospho [S/Y]	0.0204552	0.0012911	1	1	2	P23246	P23246 [377-399]		0	2719.2651	High	High	0.0008257	0.01091	1.51
False	High	[R].QYSSLPR.[Q]	1xPhospho [Y2(99.6)]	0.0207781	0.00133986	1	1	1	Q8TEW0	Q8TEW0 [1220-1226]	Q8TEW0 1xPhospho [Y1221(99.6)]	0	930.40807	High	High	0.0008857	0.01109	1.89
False	High	[K].AASSPSNPAALPVASDSSPMGSK.[T]	1xOxidation [M20]; 2xPhospho [S6(99.9); S]	0.0207781	0.00133986	1	1	1	Q7Z5J4	Q7Z5J4 [1105-1127]	Q7Z5J4 2xPhospho [S1110(99.9); S]	0	2304.9455	High	High	0.0008857	0.01108	2.14
False	High	[R].IQFKQDDGTGPEK.[I]		0.0206699	0.00133986	1	1	1	Q92945	Q92945 [356-368]		1	1462.71725	High	High	0.0008857	0.01101	1.5
False	High	[R].SSRSSPELTRK.[A]	2xPhospho [S4(97.3); S5(97.3)]	0.0205623	0.00133986	1	1	1	Q9UQ35	Q9UQ35 [1690-1700]	Q9UQ35 2xPhospho [S1693(97.3); S1694(97.3)]	2	1407.6029	High	High	0.0008857	0.01095	2.01
False	High	[K].SLLVQTK.[R]	1xPhospho [S1(100)]	0.0206699	0.00133986	1	1	1	P39023	P39023 [350-356]	P39023 1xPhospho [S350(100)]	0	868.45396	High	High	0.0008857	0.01101	1.58
False	High	[K].SEVKDLGPLEIHLVPYTPK.[F]	1xPhospho [Y16(100)]; 2xDehydrated [S1(100); T17(100)]	0.0207781	0.00133986	1	1	1	Q6ZV73	Q6ZV73 [293-311]	Q6ZV73 1xPhospho [Y308(100)]; 2xDehydrated [S293(100); T309(100)]	1	2179.11988	High	High	0.0008857	0.01105	2.75
False	High	[R].DGHPLSPERDHLEGLYAK.[V]	1xPhospho [Y16(100)]	0.0205623	0.00133986	1	1	1	Q8TEW8	Q8TEW8 [985-1002]	Q8TEW8 1xPhospho [Y1000(100)]	1	2113.97026	High	High	0.0008857	0.01096	1.82
False	High	[R].RASYDYNQDR.[T]	1xPhospho [S3(100)]	0.0205623	0.00133986	1	1	1	Q96T58	Q96T58 [621-630]	Q96T58 1xPhospho [S623(100)]	1	1367.53758	High	High	0.0008857	0.01095	2.13
False	High	[R].RDSDLGKEPK.[R]	1xPhospho [S3(100)]	0.0206699	0.00133986	1	1	1	P29536	P29536 [117-126]	P29536 1xPhospho [S119(100)]	2	1224.56201	High	High	0.0008857	0.01102	1.66
False	High	[R].SVDPGSPAAR.[S]	1xPhospho [S6(100)]	0.0205623	0.00133986	1	1	1	Q15599	Q15599 [178-187]	Q15599 1xPhospho [S183(100)]	0	1036.44592	High	High	0.0008857	0.01097	1.92
False	High	[R].DHSPTPSVFNSDEERYR.[Y]	2xPhospho [S3(100); S11(100)]	0.0207781	0.00133986	1	1	2	Q6UN15	Q6UN15 [490-506]	Q6UN15 2xPhospho [S492(100); S500(100)]	1	2195.84308	High	High	0.0008857	0.01107	2.5
False	High	[R].IRQEIQELKASPK.[I]	1xPhospho [S11(100)]	0.0207781	0.00133986	1	1	1	Q9H270	Q9H270 [803-815]	Q9H270 1xPhospho [S813(100)]	2	1619.85165	High	High	0.0008857	0.01109	2.47
False	High	[R].IWSPTIGR.[R]	1xPhospho [S3(100)]	0.0206699	0.00133986	1	1	1	Q92545	Q92545 [1861-1868]	Q92545 1xPhospho [S1863(100)]	0	1009.48666	High	High	0.0008857	0.01102	1.79
False	High	[K].FILPNVSTPVSDAFK.[T]	1xPhospho [T8(99.3)]	0.0206699	0.00133986	1	1	1	Q9P2D1	Q9P2D1 [2465-2479]	Q9P2D1 1xPhospho [T2472(99.3)]	0	1714.84517	High	High	0.0008857	0.01103	1.78
False	High	[R].QEGSSPEPVEGLAR.[D]	1xPhospho [S5(99.1)]	0.0206699	0.00133986	1	1	1	Q9BXH1	Q9BXH1 [6-19]	Q9BXH1 1xPhospho [S10(99.1)]	0	1535.67374	High	High	0.0008857	0.01099	1.8
False	High	[K].GINLPTPPGLSPGDLDVFVR.[F]	1xPhospho [S11(100)]	0.0207781	0.00133986	1	1	2	Q6P1N0	Q6P1N0 [664-683]	Q6P1N0 1xPhospho [S674(100)]	0	2144.07875	High	High	0.0008857	0.01108	1.97
False	High	[R].GLLYDSDEEDEERPAR.[K]	1xPhospho [Y4(100)]; 1xDehydrated [S6(100)]	0.0205623	0.00133986	1	1	1	P49736	P49736 [134-149]	P49736 1xPhospho [Y137(100)]; 1xDehydrated [S139(100)]	0	1955.80186	High	High	0.0008857	0.01097	2.31
False	High	[K].DISGPSPSKKLK.[K]	1xPhospho [S6(99.4)]	0.0206699	0.00133986	1	1	1	Q96GX9	Q96GX9 [82-93]	Q96GX9 1xPhospho [S87(99.4)]	2	1336.68721	High	High	0.0008857	0.011	1.88
False	High	[R].YRNEGSPSPRQSPK.[R]	2xPhospho [S6(100); S12(100)]	0.0205623	0.00133986	1	1	1	Q5T200	Q5T200 [826-839]	Q5T200 2xPhospho [S831(100); S837(100)]	2	1762.73095	High	High	0.0008857	0.01096	2.6
False	High	[R].QNAPWPLKLGFSSPYEGVLNKSPK.[T]	1xPhospho [S22(100)]	0.0205623	0.00133986	1	1	1	Q13459	Q13459 [1914-1937]	Q13459 1xPhospho [S1935(100)]	2	2737.37493	High	High	0.0008857	0.01096	3.09
False	High	[R].IGSLASGNVR.[S]		0.0206699	0.00133986	1	1	1	Q9H2P0	Q9H2P0 [287-296]		0	973.54252	High	High	0.0008857	0.01099	1.94
False	High	[R].LGPPTPGEPEAPAQDR.[T]	1xPhospho [T5(100)]	0.0207781	0.00133986	1	1	1	Q96PM9	Q96PM9 [244-259]	Q96PM9 1xPhospho [T248(100)]	0	1711.76871	High	High	0.0008857	0.01105	1.5
False	High	[K].TVSEPNLK.[L]	1xPhospho [S3(100)]	0.0205623	0.00133986	1	1	1	Q8WUI4	Q8WUI4 [153-160]	Q8WUI4 1xPhospho [S155(100)]	0	967.4496	High	High	0.0008857	0.01095	1.84
False	High	[K].TFWSPELK.[K]	1xPhospho [S4(100)]	0.0208868	0.00138942	1	2	2	Q8IUD2	Q8IUD2 [188-195]	Q8IUD2 1xPhospho [S191(100)]	0	1087.48599	High	High	0.0009152	0.01113	1.68
False	High	[K].RSLTVSDDAESSEPER.[K]	1xPhospho [S/T]	0.020996	0.00138942	1	1	1	Q8NFC6	Q8NFC6 [2953-2968]		1	1857.78621	High	High	0.0009152	0.01117	2.33
False	High	[R].MGSDLKQGFISSLK.[S]	1xOxidation [M1]; 1xPhospho [S3(100)]	0.0208868	0.00138942	1	1	1	Q9Y6Y8	Q9Y6Y8 [866-879]	Q9Y6Y8 1xPhospho [S868(100)]	1	1606.75464	High	High	0.0009152	0.01113	1.41
False	High	[R].SGKYDLDFKSPDDPSR.[Y]		0.0208868	0.00138942	1	1	1	P06733	P06733 [254-269]		2	1826.85553	High	High	0.0009152	0.01115	1.85
False	High	[K].LAAVTYNGVDNNKNKGQLTK.[S]		0.0208868	0.00138942	1	1	1	Q16181	Q16181 [314-333]		2	2148.14076	High	High	0.0009152	0.0111	2.0
False	High	[-].MRKETPPPLVPPAAR.[E]	1xPhospho [T5(100)]	0.020996	0.00138942	1	1	1	Q9BQA1	Q9BQA1 [1-15]	Q9BQA1 1xPhospho [T5(100)]	2	1739.90264	High	High	0.0009152	0.01115	2.38
False	High	[R].RSPSPYYSR.[YG]	2xPhospho [S2(100); S4(100)]	0.020996	0.00138942	2	2	2	Q13595; P62995	Q13595 [259-267]; P62995 [263-271]	Q13595 2xPhospho [S260(100); S262(100)]; P62995 2xPhospho [S264(100); S266(100)]	1	1272.48099	High	High	0.0009152	0.01118	1.93
False	High	[R].ELSPEAR.[R]	1xPhospho [S3(100)]	0.0208868	0.00138942	1	1	1	Q9P0B6	Q9P0B6 [40-46]	Q9P0B6 1xPhospho [S42(100)]	0	881.37644	High	High	0.0009152	0.01114	2.21
False	High	[R].DINLASFIEQVAVSMT.[-]	1xOxidation [M15]	0.0208868	0.00138942	1	1	3	P61457	P61457 [89-104]		0	1753.86768	High	High	0.0009152	0.01113	1.63
False	High	[K].KFLEESVSMSPEER.[A]	1xOxidation [M9]; 1xPhospho [S10(100)]	0.020996	0.00138942	1	1	1	P15374	P15374 [121-134]	P15374 1xPhospho [S130(100)]	1	1763.75576	High	High	0.0009152	0.0112	2.13
False	High	[R].RASAILR.[S]		0.0211058	0.0014385	1	1	1	P46779	P46779 [113-119]		1	786.49445	High	High	0.0009152	0.01124	2.14
False	High	[K].KPIETGSPKTK.[E]	1xPhospho [S7(99.6)]	0.0211058	0.0014385	1	1	1	Q05519	Q05519 [443-453]	Q05519 1xPhospho [S449(99.6)]	1	1265.65009	High	High	0.0009449	0.01126	1.92
False	High	[R].AQGEPVAGHESPKIPYEKQQLPK.[G]	2xPhospho [S11(100); Y16(100)]	0.0211058	0.0014385	1	1	1	O94979	O94979 [789-811]	O94979 2xPhospho [S799(100); Y804(100)]	2	2691.25792	High	High	0.0009152	0.01123	2.64
False	High	[R].REDSYHVR.[S]	1xPhospho [S4(100)]	0.0211058	0.0014385	1	1	1	P49760	P49760 [47-54]	P49760 1xPhospho [S50(100)]	1	1141.47861	High	High	0.0009449	0.01127	1.61
False	High	[R].DISEGGESPVVQSDEEEVQVDTALATSHTDR.[E]	2xPhospho [S3(97.5); S13(97.5)]	0.021327	0.0014385	1	1	1	Q96EV8	Q96EV8 [309-339]	Q96EV8 2xPhospho [S311(97.5); S321(97.5)]	0	3460.43127	High	High	0.0009449	0.01138	2.06
False	High	[R].KDNRRPDLEIYKPGLSR.[L]		0.021327	0.0014385	1	1	1	Q86US8	Q86US8 [42-58]		2	2057.12505	High	High	0.0009449	0.01134	2.36
False	High	[K].RAVSREDSQRPGAHLTVK.[K]	1xPhospho [S/T]	0.021327	0.0014385	1	2	2	P09651	P09651 [88-105]		2	2087.05058	High	High	0.0009449	0.01138	3.02
False	High	[R].SKLSPSPSLRK.[S]	1xPhospho [S4(99.5)]	0.021327	0.0014385	1	1	1	Q5T200	Q5T200 [204-214]	Q5T200 1xPhospho [S207(99.5)]	2	1279.67698	High	High	0.0009449	0.01135	1.63
False	High	[R].GTGGSESSRASGLVGR.[K]	1xPhospho [S5(100)]	0.0211058	0.0014385	1	1	1	Q9UH99	Q9UH99 [106-121]	Q9UH99 1xPhospho [S110(100)]	1	1557.70169	High	High	0.0009152	0.01123	1.46
False	High	[K].SRVSVSPGR.[T]	2xPhospho [S4(100); S6(100)]	0.0212161	0.0014385	1	1	2	Q8IYB3	Q8IYB3 [426-434]	Q8IYB3 2xPhospho [S429(100); S431(100)]	1	1104.45987	High	High	0.0009449	0.0113	2.35
False	High	[R].FGEYNSNMSPEEK.[M]	1xPhospho [S9(100)]	0.0212161	0.0014385	1	1	1	P78316	P78316 [88-100]	P78316 1xPhospho [S96(100)]	0	1611.60328	High	High	0.0009449	0.01132	2.06
False	High	[-].MGSQPPLGSPLSR.[E]	1xMet-loss+Acetyl [N-Term]; 1xPhospho [S9(100)]	0.021327	0.0014385	1	1	1	Q9NS56	Q9NS56 [1-13]	Q9NS56 1xMet-loss+Acetyl [N-Term]; 1xPhospho [S9(100)]	0	1317.61986	High	High	0.0009449	0.01135	2.02
False	High	[R].EFSITDVVPYPISLR.[W]		0.021327	0.0014385	1	1	1	P34932	P34932 [391-405]		0	1735.92651	High	High	0.0009449	0.01136	1.37
False	High	[R].SPTEDFR.[Q]	1xPhospho [S/T]	0.0211058	0.0014385	1	1	1	Q8IXT5	Q8IXT5 [638-644]		0	931.3557	High	High	0.0009152	0.01123	2.29
False	High	[R].TLSMDKGF.[-]	1xOxidation [M4]	0.0211058	0.0014385	1	1	2	P17858	P17858 [773-780]		1	914.4288	High	High	0.0009152	0.01123	1.45
False	High	[R].KGAGSVFR.[A]		0.021327	0.0014385	1	1	1	P62917	P62917 [10-17]		1	821.46281	High	High	0.0009449	0.01137	1.97
False	High	[R].SFSLSWR.[S]		0.0225839	0.00147889	1	1	1	Q2PPJ7	Q2PPJ7 [694-700]		0	882.44683	High	High	0.000968	0.01204	1.43
False	High	[R].AESGDSLGSEDRDLLYSIDAYR.[S]	2xPhospho [S3(100); S6(100)]	0.0230582	0.00147889	1	1	1	Q9NQW6	Q9NQW6 [656-677]	Q9NQW6 2xPhospho [S658(100); S661(100)]	1	2592.05386	High	High	0.000968	0.01226	2.04
False	High	[K].GPQPPTVSPIR.[S]	1xPhospho [S8(99.7)]	0.0232988	0.00147889	1	1	2	P46087	P46087 [779-789]	P46087 1xPhospho [S786(99.7)]	0	1228.60856	High	High	0.000968	0.01239	2.63
False	High	[K].TPTSPLK.[M]	1xPhospho [S4(99.7)]	0.0231782	0.00147889	1	1	1	O60264	O60264 [113-119]	O60264 1xPhospho [S116(99.7)]	0	823.39611	High	High	0.000968	0.01237	1.91
False	High	[R].DRTPPLLYRDR.[D]	1xPhospho [T3(100)]	0.0215505	0.00147889	1	1	1	Q96T37	Q96T37 [566-576]	Q96T37 1xPhospho [T568(100)]	2	1481.72605	High	High	0.000968	0.01146	2.07
False	High	[R].LFYTTSK.[L]		0.0230582	0.00147889	1	1	1	Q8IY37	Q8IY37 [112-118]		0	859.456	High	High	0.000968	0.01231	1.55
False	High	[K].SKFSPQKEASPAAK.[T]	1xPhospho [S4(100)]	0.0222342	0.00147889	1	1	2	Q9NS91	Q9NS91 [155-168]	Q9NS91 1xPhospho [S158(100)]	2	1555.7516	High	High	0.000968	0.01182	1.63
False	High	[K].RPKEEEWDPEYTPK.[S]	1xPhospho [T12(99.1)]	0.0215505	0.00147889	1	1	1	Q9NYF8	Q9NYF8 [829-842]	Q9NYF8 1xPhospho [T840(99.1)]	1	1883.82114	High	High	0.000968	0.01149	2.26
False	High	[K].YIQQTKPLTLER.[T]		0.0231782	0.00147889	1	1	1	O43809	O43809 [24-35]		0	1489.8373	High	High	0.000968	0.01235	1.33
False	High	[K].NLESPEKHLQN.[-]	1xPhospho [S4(100)]	0.0230582	0.00147889	1	1	1	P26374	P26374 [646-656]	P26374 1xPhospho [S649(100)]	1	1388.62059	High	High	0.000968	0.01228	2.04
False	High	[K].SKDHFGLEGDEESTMLEDSVSPKK.[S]	1xOxidation [M15]; 1xPhospho [S/T]	0.0222342	0.00147889	1	1	1	Q9Y490	Q9Y490 [405-428]		2	2761.19101	High	High	0.000968	0.01183	2.62
False	High	[K].MKEIAEAYLGKTVTNAVVTVPAYFNDSQR.[Q]	1xPhospho [T/Y/S]; 1xDehydrated [T/S]	0.0229387	0.00147889	1	1	1	P11142	P11142 [127-155]		2	3277.59629	High	High	0.000968	0.01225	2.63
False	High	[K].NMTPYRSPPPYVPP.[-]	1xOxidation [M2]	0.0221189	0.00147889	1	1	2	Q14118	Q14118 [882-895]		1	1631.78864	High	High	0.000968	0.01177	2.23
False	High	[R].NTSAEKELSSPISPK.[S]	1xPhospho [S13(100)]	0.021663	0.00147889	1	1	1	P78559	P78559 [2010-2024]	P78559 1xPhospho [S2022(100)]	1	1667.78877	High	High	0.000968	0.01153	2.5
False	High	[K].KALEVEESNSEDEASFK.[S]	2xPhospho [S8(100); S10(100)]	0.0228198	0.00147889	1	1	1	Q03111	Q03111 [352-368]	Q03111 2xPhospho [S359(100); S361(100)]	1	2071.81447	High	High	0.000968	0.01214	1.87
False	High	[R].QGAEGAPSPNYDDDDDERADDTLFMMK.[E]	2xOxidation [M25; M26]; 1xPhospho [S/Y/T]	0.0223502	0.00147889	1	1	1	P22681	P22681 [445-471]		1	3115.18165	High	High	0.000968	0.01188	2.15
False	High	[K].TGTWEAPVDSSTSGLEQDVAQLNIAEQNWSPGQPSFLQPR.[E]	1xPhospho [T3(92.2)]	0.0223502	0.00147889	1	1	1	O15234	O15234 [448-487]	O15234 1xPhospho [T450(92.2)]	0	4421.03578	High	High	0.000968	0.01189	2.44
False	High	[R].KLLGLPEDYLYGQTTTYLTYNDFINK.[E]		0.0228198	0.00147889	1	1	1	P11388	P11388 [676-701]		1	3083.56119	High	High	0.000968	0.01217	1.74
False	High	[R].KASQLVGIEK.[K]		0.0223502	0.00147889	1	1	1	Q9NPD8	Q9NPD8 [182-191]		1	1072.63609	High	High	0.000968	0.01194	2.24
False	High	[K].LASIDEK.[N]		0.0230582	0.00147889	1	1	1	Q07960	Q07960 [25-31]		0	775.41961	High	High	0.000968	0.01231	1.32
False	High	[K].EGGEAEESATDTTSETNKR.[F]		0.0221189	0.00147889	1	1	1	Q9NWQ8	Q9NWQ8 [275-293]		1	2011.86868	High	High	0.000968	0.01177	1.23
False	High	[K].VLPAFRESPSGR.[L]	1xPhospho [S8(100)]	0.0228198	0.00147889	1	1	1	O43166	O43166 [1248-1259]	O43166 1xPhospho [S1255(100)]	1	1395.67804	High	High	0.000968	0.01214	2.17
False	High	[R].GLPPSVER.[G]		0.021663	0.00147889	1	1	9	Q96E39	Q96E39 [347-354]		0	854.47304	High	High	0.000968	0.01152	1.75
False	High	[K].SYSFIAR.[M]		0.0232988	0.00147889	1	1	1	Q8IWX8	Q8IWX8 [902-908]		0	843.43593	High	High	0.000968	0.01243	1.71
False	High	[K].FYETKEESYSPSKDR.[N]	2xPhospho [Y2(100); S10(100)]	0.0230582	0.00147889	1	1	1	Q96T23	Q96T23 [464-478]	Q96T23 2xPhospho [Y465(100); S473(100)]	2	2025.78786	High	High	0.000968	0.01226	2.8
False	High	[K].YVPLADVK.[S]		0.0214385	0.00147889	1	1	1	P42167	P42167 [394-401]		0	904.51384	High	High	0.000968	0.01144	1.47
False	High	[-].MSSSPLSK.[K]	1xMet-loss+Acetyl [N-Term]; 1xPhospho [S4(99.6)]	0.0217761	0.00147889	1	1	2	P22314	P22314 [1-8]	P22314 1xMet-loss+Acetyl [N-Term]; 1xPhospho [S4(99.6)]	0	827.35464	High	High	0.000968	0.01162	1.97
False	High	[K].ISQDADLKTPTKPK.[Q]	1xPhospho [T9(99.3)]	0.0214385	0.00147889	1	1	1	Q9P0K7	Q9P0K7 [241-254]	Q9P0K7 1xPhospho [T249(99.3)]	1	1621.81968	High	High	0.000968	0.0114	2.85
False	High	[R].APIASIHSFELDLL.[-]		0.0217761	0.00147889	1	1	1	Q13015	Q13015 [77-90]		0	1525.82607	High	High	0.000968	0.01159	1.4
False	High	[R].GDTSHSPTPGKVSSPLSPLSPGIKSPTIPR.[A]	3xPhospho [S17(99.8); S20(100); S25(97.3)]	0.0231782	0.00147889	1	1	1	Q9P2B4	Q9P2B4 [544-573]	Q9P2B4 3xPhospho [S560(99.8); S563(100); S568(97.3)]	2	3237.49937	High	High	0.000968	0.01232	3.79
False	High	[R].TNTPVKEDWNVR.[I]	1xPhospho [T]	0.0220041	0.00147889	1	1	1	P78347	P78347 [556-567]		1	1538.6999	High	High	0.000968	0.01173	1.64
False	High	[-].MSGEDEQQEQTIAEDLVVTK.[Y]	1xMet-loss [N-Term]; 2xPhospho [S2(100); T11(100)]	0.0217761	0.00147889	1	1	1	Q9UQ80	Q9UQ80 [1-20]	Q9UQ80 1xMet-loss [N-Term]; 2xPhospho [S2(100); T11(100)]	0	2278.93637	High	High	0.000968	0.01159	1.44
False	High	[R].STLTYQR.[N]	1xPhospho [Y5(99.6)]	0.0228198	0.00147889	1	1	1	Q99569	Q99569 [461-467]	Q99569 1xPhospho [Y465(99.6)]	0	948.41864	High	High	0.000968	0.01216	1.71
False	High	[K].FDRSSWLR.[Q]		0.0225839	0.00147889	1	1	1	Q9UKE5	Q9UKE5 [656-663]		1	1066.54285	High	High	0.000968	0.012	1.18
False	High	[R].YMSVNQAAQQLLEIVQNQR.[I]		0.0229387	0.00147889	1	1	2	Q9H2P9	Q9H2P9 [187-205]		0	2233.13938	High	High	0.000968	0.01224	1.81
False	High	[R].FEEPDSASVK.[T]	1xPhospho [S]	0.0221189	0.00147889	1	1	1	Q8N9T8	Q8N9T8 [302-311]		0	1188.48203	High	High	0.000968	0.01176	2.14
False	High	[R].SESPDLILHDSGVSAAR.[A]	1xPhospho [S]	0.0232988	0.00147889	1	1	1	P0CG40	P0CG40 [438-454]		0	1833.83785	High	High	0.000968	0.01239	1.36
False	High	[R].VAFISLSPVRR.[R]	1xPhospho [S7(100)]	0.0230582	0.00147889	1	1	1	Q6ZU65	Q6ZU65 [7-17]	Q6ZU65 1xPhospho [S13(100)]	1	1324.7137	High	High	0.000968	0.01229	2.72
False	High	[R].LLSFRSMEEAR.[L]		0.0227015	0.00147889	1	1	1	O43149	O43149 [1535-1545]		1	1338.68345	High	High	0.000968	0.01211	1.6
False	High	[R].QGSITSPQANEQSVTPQRR.[S]	1xPhospho [S/T]	0.0229387	0.00147889	1	1	1	Q9UQ35	Q9UQ35 [852-870]		1	2164.01425	High	High	0.000968	0.0122	1.88
False	High	[K].AIHDLSTR.[L]	1xDehydrated [T7(100)]	0.0229387	0.00147889	1	1	1	Q8TC26	Q8TC26 [173-180]	Q8TC26 1xDehydrated [T179(100)]	0	894.47919	High	High	0.000968	0.01225	1.72
False	High	[K].GPNGVYDFSQAHNAK.[D]	1xPhospho [Y6(99)]	0.0232988	0.00147889	1	1	1	Q9Y5V3	Q9Y5V3 [87-101]	Q9Y5V3 1xPhospho [Y92(99)]	0	1684.71153	High	High	0.000968	0.01238	1.96
False	High	[R].VRVELSNGEK.[R]		0.0217761	0.00147889	1	1	1	P84103	P84103 [76-85]		1	1130.61641	High	High	0.000968	0.01157	1.63
False	High	[R].SSPLGQNDNSEYVPMLPGK.[F]	1xPhospho [Y12(99)]	0.0222342	0.00147889	1	1	1	O14654	O14654 [817-835]	O14654 1xPhospho [Y828(99)]	0	2112.93076	High	High	0.000968	0.01185	1.61
False	High	[K].SSSPLPTVQLHPQSPTAGKK.[H]	2xPhospho [S14(98.4); S/T]	0.0218898	0.00147889	1	1	1	O60245	O60245 [998-1017]	O60245 2xPhospho [S1011(98.4); S/T]	1	2220.04614	High	High	0.000968	0.01169	2.53
False	High	[R].VASPSQGQVGSSSPK.[R]	1xPhospho [S13(98.7)]	0.0223502	0.00147889	1	1	1	Q99569	Q99569 [325-339]	Q99569 1xPhospho [S337(98.7)]	0	1495.67883	High	High	0.000968	0.01189	1.3
False	High	[R].SPSPGLFR.[A]	1xPhospho [S3(100)]	0.0229387	0.00147889	1	1	2	Q9HAW4	Q9HAW4 [808-815]	Q9HAW4 1xPhospho [S810(100)]	0	940.42881	High	High	0.000968	0.01223	2.16
False	High	[R].SSSPVQVEEEPVRLASLRK.[A]	1xPhospho [S]	0.0228198	0.00147889	1	1	2	Q8IZ21	Q8IZ21 [116-134]		2	2191.11184	High	High	0.000968	0.01214	2.51
False	High	[K].ILRSSCLRGMNLASFFSASK.[I]	1xCarbamidomethyl [C6]	0.021663	0.00147889	1	1	1	O15439	O15439 [310-329]		2	2245.158	High	High	0.000968	0.01156	1.51
False	High	[K].RLSNGKLVEEIEQMNNLFQQK.[Q]	1xPhospho [S3(100)]	0.0221189	0.00147889	1	1	1	Q13625	Q13625 [204-224]	Q13625 1xPhospho [S206(100)]	2	2598.27456	High	High	0.000968	0.0118	2.19
False	High	[K].KLTGKDVNFEFPEFQL.[-]		0.0218898	0.00147889	1	1	1	P62081	P62081 [179-194]		2	1911.98509	High	High	0.000968	0.01164	1.86
False	High	[R].SQSPKKDIAR.[E]	1xPhospho [S]	0.0231782	0.00147889	1	1	1	Q99590	Q99590 [848-857]		2	1209.59873	High	High	0.000968	0.01237	0.93
False	High	[R].YSNVIQPSSFSK.[S]	1xPhospho [Y/S]	0.021663	0.00147889	1	1	1	O15504	O15504 [54-65]		0	1436.64574	High	High	0.000968	0.01153	1.21
False	High	[K].YQYGGLNSGRPVTPPR.[T]	1xPhospho [Y1(100)]	0.0230582	0.00147889	1	1	1	P62140	P62140 [304-319]	P62140 1xPhospho [Y304(100)]	0	1841.86942	High	High	0.000968	0.01227	1.61
False	High	[R].SGSSPGLRDGSGTPSR.[H]	3xPhospho [S3(100); S4(100); S/T]	0.0221189	0.00147889	1	1	1	Q9UQ35	Q9UQ35 [1441-1456]	Q9UQ35 3xPhospho [S1443(100); S1444(100); S/T]	1	1757.62927	High	High	0.000968	0.0118	2.8
False	High	[R].QEPSPKPNNKTPAILYTYSGLR.[N]	1xPhospho [S/T/Y]	0.0215505	0.00147889	1	1	1	Q8N684	Q8N684 [57-78]		1	2554.27013	High	High	0.000968	0.01147	2.27
False	High	[K].TEVSPVPR.[T]	1xPhospho [S4(100)]	0.0228198	0.00147889	1	1	2	O43159	O43159 [220-227]	O43159 1xPhospho [S223(100)]	0	964.44994	High	High	0.000968	0.01217	2.06
False	High	[R].VSPENLVDK.[S]	1xPhospho [S2(100)]	0.0229387	0.00147889	1	1	1	O75376	O75376 [2119-2127]	O75376 1xPhospho [S2120(100)]	0	1080.49728	High	High	0.000968	0.01222	1.23
False	High	[-].MTQQGAALQNYNNELVK.[C]	1xMet-loss+Acetyl [N-Term]	0.0231782	0.00147889	1	1	1	O43805	O43805 [1-17]	O43805 1xMet-loss+Acetyl [N-Term]	0	1832.91372	High	High	0.000968	0.01235	1.72
False	High	[K].NKFLFAGFPGTFSLQDKESVPSASPTGIPK.[H]	1xPhospho [S22(99)]	0.0224667	0.00147889	1	1	1	Q5THJ4	Q5THJ4 [2056-2085]	Q5THJ4 1xPhospho [S2077(99)]	2	3247.60751	High	High	0.000968	0.01199	2.56
False	High	[R].ILAPPGGR.[S]		0.0231782	0.00147889	1	1	1	Q9BPU6	Q9BPU6 [552-559]		0	780.47265	High	High	0.000968	0.01235	1.92
False	High	[K].YNVPLNR.[L]		0.0223502	0.00147889	1	1	1	Q9UHB6	Q9UHB6 [190-196]		0	875.47338	High	High	0.000968	0.01188	1.89
False	High	[R].TASPPPPPKR.[R]	1xPhospho [T/S]; 1xDehydrated [T/S]	0.0224667	0.00147889	1	1	1	Q8IYB3	Q8IYB3 [614-623]		1	1109.55032	High	High	0.000968	0.01199	1.46
False	High	[R].HGARTSDSDQQAYLVQR.[G]		0.0220041	0.00147889	1	1	1	Q96CV9	Q96CV9 [521-537]		1	1931.93183	High	High	0.000968	0.0117	1.96
False	High	[R].RLSVDGPMTFLGGNPVKFPEMFQK.[D]	2xOxidation [M8; M21]	0.0221189	0.00147889	1	1	1	Q9NSC2	Q9NSC2 [1196-1219]		2	2727.3633	High	High	0.000968	0.01175	2.22
False	High	[R].LSAKPAPPKPEPKPK.[K]		0.0230582	0.00147889	1	1	2	P05204	P05204 [28-42]		0	1584.94719	High	High	0.000968	0.01227	1.37
False	High	[R].QISLPDLSQEEPQLK.[T]		0.0230582	0.00147889	1	1	1	Q15390	Q15390 [117-131]		0	1724.90651	High	High	0.000968	0.01232	1.54
False	High	[R].TYEQMEFPLLK.[K]		0.0225839	0.00147889	1	1	1	Q9H2P0	Q9H2P0 [718-728]		0	1398.69736	High	High	0.000968	0.01202	1.44
False	High	[K].HSTLLSVPDSTLASMFSPSSPR.[G]	1xOxidation [M15]; 1xPhospho [S20(98.7)]	0.0229387	0.00147889	1	1	1	Q6ZWB6	Q6ZWB6 [59-80]	Q6ZWB6 1xPhospho [S78(98.7)]	0	2413.11052	High	High	0.000968	0.01221	1.99
False	High	[R].LISGEEHFSSKK.[C]		0.0230582	0.00147889	1	1	1	Q9BTE7	Q9BTE7 [39-50]		1	1361.70596	High	High	0.000968	0.01229	1.38
False	High	[K].YSPTSPTYSPTSPK.[YG]	2xPhospho [S5(100); S9(99.2)]	0.0232988	0.00147889	1	1	1	P24928	P24928 [1909-1922]; [1923-1936]	P24928 2xPhospho [S1913(100); S1917(99.2)]; 2xPhospho [S1927(100); S1931(99.2)]	0	1672.65433	High	High	0.000968	0.01239	1.9
False	High	[K].DVEDMFSR.[F]	1xOxidation [M5]	0.0230582	0.00147889	1	1	1	Q15717	Q15717 [121-128]		0	1014.41969	High	High	0.000968	0.01227	1.21
False	High	[K].LGFGTGVNVYLMKRSPR.[G]	1xOxidation [M12]; 1xPhospho [S15(100)]	0.0229387	0.00147889	1	1	1	Q96KB5	Q96KB5 [38-54]	Q96KB5 1xPhospho [S52(100)]	2	1990.99324	High	High	0.000968	0.01223	2.29
False	High	[R].LENLHGAMYT.[-]	1xOxidation [M8]	0.0229387	0.00147889	1	1	1	Q9P0P0	Q9P0P0 [144-153]		0	1164.53539	High	High	0.000968	0.01225	2.01
False	High	[K].ALDVSASDDEIAR.[L]	1xPhospho [S7(100)]	0.0231782	0.00147889	1	1	1	P13798	P13798 [181-193]	P13798 1xPhospho [S187(100)]	0	1441.62064	High	High	0.000968	0.01234	2.27
False	High	[R].GKNFDEESNASMSTAR.[D]	1xOxidation [M12]; 1xPhospho [S8(100)]	0.0217761	0.00147889	1	1	1	Q9P2D1	Q9P2D1 [2265-2280]	Q9P2D1 1xPhospho [S2272(100)]	1	1839.7215	High	High	0.000968	0.01159	1.43
False	High	[K].SVASLNRSPER.[R]	1xPhospho [S8(100)]	0.0214385	0.00147889	1	1	2	Q12923	Q12923 [1026-1036]	Q12923 1xPhospho [S1033(100)]	1	1295.61036	High	High	0.0009449	0.01139	2.21
False	High	[-].MSLLDGLASSPR.[A]	1xMet-loss+Acetyl [N-Term]; 1xPhospho [S]	0.0218898	0.00147889	1	1	1	Q3YBR2	Q3YBR2 [1-12]	Q3YBR2 1xMet-loss+Acetyl [N-Term]	0	1237.58241	High	High	0.000968	0.01169	1.94
False	High	[R].AGSQERGPLR.[R]	1xPhospho [S3(100)]	0.0220041	0.00147889	1	1	1	P49750	P49750 [1117-1126]	P49750 1xPhospho [S1119(100)]	1	1150.53646	High	High	0.000968	0.01173	1.61
False	High	[K].TSIEDQDELSSLLQVPLVAGTVNR.[G]		0.0225839	0.00147889	1	1	1	P56537	P56537 [165-188]		0	2584.34645	High	High	0.000968	0.012	1.43
False	High	[K].KTGSPEIKLK.[I]	1xPhospho [S4(100)]	0.0221189	0.00147889	1	1	1	Q9BZ95	Q9BZ95 [147-156]	Q9BZ95 1xPhospho [S150(100)]	2	1180.63372	High	High	0.000968	0.01177	1.6
False	High	[R].ARTDEVPAGGSR.[S]	1xPhospho [S11(100)]	0.0222342	0.00147889	1	1	2	Q9UJV9	Q9UJV9 [11-22]	Q9UJV9 1xPhospho [S21(100)]	1	1295.57397	High	High	0.000968	0.01186	2.44
False	High	[R].KGVDLLLEGVQGESSPTRR.[E]	1xPhospho [S/T]	0.0227015	0.00147889	1	1	1	Q96S38	Q96S38 [268-286]		2	2121.06997	High	High	0.000968	0.01207	4.3
False	High	[K].LVIPSAATKFPPEITVTPPTPTLLSPK.[G]	3xPhospho [T17(98.7); T20(100); S25(100)]	0.0231782	0.00147889	1	1	5	Q9Y6J0	Q9Y6J0 [2135-2161]	Q9Y6J0 3xPhospho [T2151(98.7); T2154(100); S2159(100)]	1	3055.52094	High	High	0.000968	0.01236	2.52
False	High	[K].IGVFNTSGGSHSGQNSGTLNGGDVINLRPNKQR.[T]		0.0222342	0.00147889	1	1	1	Q9ULC3	Q9ULC3 [191-223]		1	3381.70065	High	High	0.000968	0.01185	2.76
False	High	[K].GGFFSSFMK.[K]	1xOxidation [M8]	0.0229387	0.00147889	1	1	1	P42684	P42684 [650-658]		0	1023.46043	High	High	0.000968	0.01225	1.11
False	High	[R].RYPAHLAR.[S]	1xPhospho [Y2(100)]	0.0227015	0.00147889	1	1	1	Q9H773	Q9H773 [128-135]	Q9H773 1xPhospho [Y129(100)]	1	1063.51969	High	High	0.000968	0.01208	2.09
False	High	[R].APQTSSSPPPVR.[R]	2xPhospho [S6(99.4); S7(99.4)]	0.0214385	0.00147889	1	1	2	Q8IYB3	Q8IYB3 [690-701]	Q8IYB3 2xPhospho [S695(99.4); S696(99.4)]	0	1383.57054	High	High	0.000968	0.0114	1.81
False	High	[R].GDADMYDLPK.[K]	1xOxidation [M5]; 1xPhospho [Y6(100)]	0.0225839	0.00147889	1	1	1	P50402	P50402 [69-78]	P50402 1xPhospho [Y74(100)]	0	1220.4541	High	High	0.000968	0.01205	1.14
False	High	[R].SIDTQTPGGADRGSNNSSR.[S]	1xPhospho [S/T]	0.0220041	0.00147889	1	1	1	Q6P1L5	Q6P1L5 [391-409]		1	1999.84652	High	High	0.000968	0.01173	2.35
False	High	[R].SRTPSASNDDQQE.[-]	1xPhospho [S5(99.6)]	0.0231782	0.00147889	1	1	1	O43765	O43765 [301-313]	O43765 1xPhospho [S305(99.6)]	1	1514.57549	High	High	0.000968	0.01232	2.4
False	High	[R].TLFAYEGTNEDELTFKEGEIIHLISK.[E]		0.0227015	0.00147889	1	1	1	Q9Y5K6	Q9Y5K6 [276-301]		1	2997.50916	High	High	0.000968	0.01209	1.82
False	High	[K].AAVEALQSQALHATSQQPLR.[K]	1xPhospho [S/T]; 1xDehydrated [S/T]	0.0218898	0.00147889	1	1	1	Q92599	Q92599 [403-422]		0	2181.08121	High	High	0.000968	0.01168	1.8
False	High	[R].WASPPLKTSPQLR.[V]	2xPhospho [S3(100); S9(100)]	0.0232988	0.00147889	1	1	1	Q9UMN6	Q9UMN6 [1928-1940]	Q9UMN6 2xPhospho [S1930(100); S1936(100)]	1	1640.75974	High	High	0.000968	0.0124	2.65
False	High	[K].ITVNGDSSAEAEELANEI.[-]		0.0220041	0.00147889	1	1	1	Q9BXJ9	Q9BXJ9 [849-866]		0	1861.86616	High	High	0.000968	0.01174	2.03
False	High	[R].DKPRSTSPAGQHHSPISSR.[H]	2xPhospho [S/T]	0.0227015	0.00147889	1	1	1	Q5T200	Q5T200 [312-330]		1	2204.95979	High	High	0.000968	0.0121	1.89
False	High	[R].LGSPSPASR.[T]	1xPhospho [S3(100)]	0.0223502	0.00147889	1	1	1	Q9Y4F5	Q9Y4F5 [476-484]	Q9Y4F5 1xPhospho [S478(100)]	0	951.42954	High	High	0.000968	0.01188	2.06
False	High	[R].RTPSEADRWLEEVSK.[S]	1xPhospho [S4(100)]	0.0225839	0.00147889	1	1	2	P49757	P49757 [435-449]	P49757 1xPhospho [S438(100)]	2	1882.86948	High	High	0.000968	0.01205	2.05
False	High	[K].SIPLSIK.[N]	1xPhospho [S1(100)]	0.0225839	0.00147889	1	1	1	Q9C0C9	Q9C0C9 [515-521]	Q9C0C9 1xPhospho [S515(100)]	0	837.44815	High	High	0.000968	0.01201	1.72
False	High	[R].TISETIER.[L]		0.0228198	0.00147889	1	1	1	P26639	P26639 [700-707]		0	948.49965	High	High	0.000968	0.01217	1.3
False	High	[R].TLNEVKNYER.[D]	1xPhospho [Y8(100)]	0.0220041	0.00147889	1	1	1	Q9BRS2	Q9BRS2 [433-442]	Q9BRS2 1xPhospho [Y440(100)]	1	1345.61477	High	High	0.000968	0.0117	1.5
False	High	[R].SLSYSPVERR.[R]	1xPhospho [S5(100)]	0.0224667	0.00147889	1	1	2	Q9UQ35	Q9UQ35 [2690-2699]	Q9UQ35 1xPhospho [S2694(100)]	1	1273.59364	High	High	0.000968	0.01196	1.67
False	High	[K].DIDIEDLEELDPDFIMAK.[Q]	1xOxidation [M16]	0.0232988	0.00147889	1	1	1	Q14152	Q14152 [655-672]		0	2136.98931	High	High	0.000968	0.01244	1.19
False	High	[K].SVEYEGDLK.[S]	1xPhospho [Y4(100)]	0.0228198	0.00147889	1	1	1	Q12888	Q12888 [809-817]	Q12888 1xPhospho [Y812(100)]	0	1119.46056	High	High	0.000968	0.01215	1.44
False	High	[K].KRTSIETNIR.[VL]	1xPhospho [T/S]	0.021663	0.00147889	1	2	1	P14859	P14859 [382-391]		2	1297.66239	High	High	0.000968	0.01151	2.37
False	High	[R].AISAPTSPTRLSHSGKR.[S]	1xPhospho [S/T]	0.0218898	0.00147889	1	1	1	Q9NQG6	Q9NQG6 [53-69]		2	1845.93309	High	High	0.000968	0.01165	2.94
False	High	[R].SRTASLTSAASVDGNRSR.[S]	1xPhospho [S17(100)]	0.0227015	0.00147889	1	1	1	Q9UN36	Q9UN36 [328-345]	Q9UN36 1xPhospho [S344(100)]	2	1915.89816	High	High	0.000968	0.01212	2.96
False	High	[R].WDQTADQTPGATPK.[K]	2xPhospho [T8(98.9); T12(100)]	0.0218898	0.00147889	1	1	1	O75533	O75533 [200-213]	O75533 2xPhospho [T207(98.9); T211(100)]	0	1675.64007	High	High	0.000968	0.01164	2.04
False	High	[R].IGSYIER.[D]		0.0221189	0.00147889	1	1	1	P10721	P10721 [744-750]		0	837.44649	High	High	0.000968	0.0118	2.08
False	High	[K].KGNSPNSEPPTPK.[T]	1xPhospho [S4(99.3)]	0.0224667	0.00147889	1	1	1	P48634	P48634 [377-389]	P48634 1xPhospho [S380(99.3)]	1	1432.6468	High	High	0.000968	0.01197	1.97
False	High	[R].TSSPLFNK.[A]	1xPhospho [S3(100)]	0.0225839	0.00147889	1	1	1	Q9BY89	Q9BY89 [126-133]	Q9BY89 1xPhospho [S128(100)]	0	973.43904	High	High	0.000968	0.01204	2.34
False	High	[R].LVPVSPLPPK.[A]	1xPhospho [S5(100)]	0.0228198	0.00147889	1	1	1	O95396	O95396 [43-52]	O95396 1xPhospho [S47(100)]	0	1126.62717	High	High	0.000968	0.01215	2.28
False	High	[K].ILLSSGR.[D]		0.0222342	0.00147889	1	1	1	P78371	P78371 [51-57]		0	745.45666	High	High	0.000968	0.01182	1.72
False	High	[R].GPVRGISIK.[L]		0.0223502	0.00147889	1	1	1	P08708	P08708 [64-72]		1	926.57818	High	High	0.000968	0.01193	1.49
False	High	[K].YGLIPGTSNDFKYGLIPGASNDFK.[Y]		0.0218898	0.00147889	1	1	1	Q96DT7	Q96DT7 [673-696]		1	2574.28748	High	High	0.000968	0.01165	2.32
False	High	[K].ADFSPFGNSQGPSR.[V]	1xPhospho [S4(100)]	0.0227015	0.00147889	1	1	1	Q9H2M9	Q9H2M9 [447-460]	Q9H2M9 1xPhospho [S450(100)]	0	1546.63221	High	High	0.000968	0.01207	1.94
False	High	[R].SMQHSPNLR.[T]	1xOxidation [M2]; 1xPhospho [S5(100)]	0.0230582	0.00147889	1	1	1	O76041	O76041 [949-957]	O76041 1xPhospho [S953(100)]	0	1165.48198	High	High	0.000968	0.01225	1.85
False	High	[K].SYAKDMLTSLHYLDNR.[F]	1xOxidation [M6]; 1xPhospho [Y2(96.4)]; 2xDehydrated [S1(97.6); S9(98.8)]	0.0229387	0.00147889	1	1	1	Q8N4S0	Q8N4S0 [368-383]	Q8N4S0 1xPhospho [Y369(96.4)]; 2xDehydrated [S368(97.6); S376(98.8)]	1	1986.87794	High	High	0.000968	0.01219	1.63
False	High	[K].VETVKSDNKDDDIDIDAI.[-]	1xPhospho [T3(99.1)]	0.0214385	0.00147889	1	1	1	P55010	P55010 [414-431]	P55010 1xPhospho [T416(99.1)]	2	2084.92712	High	High	0.000968	0.01143	2.67
False	High	[K].TKDSGSISLQETRR.[Q]		0.0218898	0.00147889	1	1	1	Q9H2G2	Q9H2G2 [774-787]		2	1577.82417	High	High	0.000968	0.01165	1.32
False	High	[R].GTLDPVEK.[A]		0.0229387	0.00147889	1	1	1	P11142	P11142 [312-319]		0	858.45672	High	High	0.000968	0.01225	2.16
False	High	[R].GKSSFFSDR.[G]		0.0231782	0.00147889	1	1	1	O00571	O00571 [80-88]		1	1030.49523	High	High	0.000968	0.01235	1.81
False	High	[K].LSSPVKRPR.[K]	1xPhospho [S3(100)]	0.0222342	0.00147889	1	1	1	P26358	P26358 [952-960]	P26358 1xPhospho [S954(100)]	1	1119.60342	High	High	0.000968	0.01186	1.78
False	High	[K].SYDYEAWAK.[L]		0.0223502	0.00147889	1	1	1	Q9H6T3	Q9H6T3 [87-95]		0	1132.49457	High	High	0.000968	0.01191	1.46
False	High	[K].VTSVKPLKAIPCSSSAPPLPPKPK.[I]	1xCarbamidomethyl [C12]; 1xPhospho [T/S]; 1xDehydrated [T/S]	0.0220041	0.00147889	1	1	1	Q8TC76	Q8TC76 [206-229]		1	2561.39249	High	High	0.000968	0.01171	2.41
False	High	[K].KKGEPGPPDADGPLYLPYK.[T]	1xPhospho [Y15(99.3)]	0.021663	0.00147889	1	1	1	Q9P2E9	Q9P2E9 [633-651]	Q9P2E9 1xPhospho [Y647(99.3)]	2	2122.02565	High	High	0.000968	0.01155	1.84
False	High	[K].KQEGTPEGLYL.[-]		0.0227015	0.00147889	1	1	1	P62191	P62191 [430-440]		1	1234.63139	High	High	0.000968	0.01211	1.99
False	High	[R].EIAQDFK.[T]		0.0227015	0.00147889	2	4	1	Q16695; Q71DI3	Q16695 [74-80]; Q71DI3 [74-80]		0	850.43051	High	High	0.000968	0.01211	1.56
False	High	[R].GGATPLSYPSPGPQPPGPSWTATFDPVPTDAPTSPR.[V]	2xPhospho [S7(98.6); S34(98.6)]	0.0220041	0.00147889	1	1	1	Q9UPN7	Q9UPN7 [693-728]	Q9UPN7 2xPhospho [S699(98.6); S726(98.6)]	0	3763.67171	High	High	0.000968	0.01171	3.23
False	High	[R].EGHGSSSFDRELEREK.[E]		0.0228198	0.00147889	1	1	1	Q5VTL8	Q5VTL8 [284-299]		2	1862.86274	High	High	0.000968	0.01213	1.92
False	High	[K].STSAPQMSPGSSDNQSSSPQPAQQKLK.[Q]	1xOxidation [M7]; 1xPhospho [S/T]	0.021663	0.00147889	1	1	1	Q14157	Q14157 [460-486]		1	2869.26697	High	High	0.000968	0.01152	1.78
False	High	[K].SATLPYIKQEEFSPR.[S]	1xPhospho [S13(100)]	0.0215505	0.00147889	1	1	1	O75376	O75376 [1099-1113]	O75376 1xPhospho [S1111(100)]	1	1845.87826	High	High	0.000968	0.0115	2.59
False	High	[R].QNSATESADSIEIYVPEAQTRL.[-]	1xPhospho [S10(98.9)]	0.0234201	0.00152822	1	1	2	Q9Y2H0	Q9Y2H0 [971-992]	Q9Y2H0 1xPhospho [S980(98.9)]	1	2502.13957	High	High	0.000968	0.0125	2.29
False	High	[K].DGALTLLLDEFENMSVTR.[S]	1xOxidation [M14]	0.0234201	0.00152822	1	1	1	O96013	O96013 [79-96]		0	2039.9954	High	High	0.000968	0.01245	1.15
False	High	[K].LIADVAPSAIRENDIK.[S]		0.0234201	0.00152822	1	1	1	P39748	P39748 [9-24]		1	1724.95412	High	High	0.000968	0.01245	1.43
False	High	[K].VTLATLK.[M]		0.0234201	0.00152822	1	1	1	P06748	P06748 [74-80]		0	745.48182	High	High	0.000968	0.01249	1.61
False	High	[K].VLDEEGSER.[E]	1xPhospho [S7(100)]	0.0234201	0.00152822	1	1	1	O43719	O43719 [610-618]	O43719 1xPhospho [S616(100)]	0	1113.44598	High	High	0.000968	0.01249	2.42
False	High	[K].TPISPLK.[T]	1xPhospho [S4(100)]	0.0234201	0.00152822	1	1	1	Q9NQW6	Q9NQW6 [320-326]	Q9NQW6 1xPhospho [S323(100)]	0	835.4325	High	High	0.000968	0.01249	1.59
False	High	[K].SFFDNISSELK.[T]		0.0234201	0.00152822	1	1	1	Q9BX40	Q9BX40 [317-327]		0	1286.62631	High	High	0.0009981	0.01251	1.24
False	High	[R].SRSTTAHSWQR.[S]	1xPhospho [S/T]	0.0235419	0.00157767	1	1	1	Q9UKJ3	Q9UKJ3 [974-984]		1	1396.61175	High	High	0.001058	0.01258	1.85
False	High	[R].LVSSDPEINTK.[K]	1xPhospho [S4(99.4)]	0.0235419	0.00157767	1	1	1	Q9Y266	Q9Y266 [257-267]	Q9Y266 1xPhospho [S260(99.4)]	0	1282.59264	High	High	0.0009981	0.01253	1.88
False	High	[-].MAEESRKPSAPSPPDQTPEEDLVIVK.[V]	1xMet-loss+Acetyl [N-Term]; 1xPhospho [S/T]	0.0235419	0.00157767	1	1	1	Q15776	Q15776 [1-26]	Q15776 1xMet-loss+Acetyl [N-Term]	1	2841.35537	High	High	0.001058	0.01257	2.7
False	High	[R].VNLSPVIR.[L]	1xPhospho [S4(100)]	0.0235419	0.00157767	1	1	1	Q8IV32	Q8IV32 [450-457]	Q8IV32 1xPhospho [S453(100)]	0	977.51796	High	High	0.001028	0.01256	1.57
False	High	[R].REASSSSPEAGEGQIR.[L]	1xPhospho [S]	0.0235419	0.00157767	1	1	1	Q86U28	Q86U28 [36-51]		1	1740.75485	High	High	0.0009981	0.01252	1.97
False	High	[R].YSMYNSVSQK.[L]	1xOxidation [M3]; 1xPhospho [Y4(100)]	0.0236644	0.00162377	1	1	1	Q8N1G2	Q8N1G2 [84-93]	Q8N1G2 1xPhospho [Y87(100)]	0	1302.5072	High	High	0.001085	0.01263	1.31
False	High	[K].SFSKEELMSSDLEETAGSTSIPK.[R]	1xPhospho [S/T]	0.0236644	0.00162377	1	1	1	O00567	O00567 [511-533]		1	2553.13137	High	High	0.001085	0.01264	2.21
False	High	[R].TLIKSEPVSPK.[N]	1xPhospho [S9(100)]	0.0242858	0.00162377	1	1	1	Q3L8U1	Q3L8U1 [2071-2081]	Q3L8U1 1xPhospho [S2079(100)]	1	1278.6705	High	High	0.001085	0.01295	2.15
False	High	[K].INWASFRR.[R]		0.0244119	0.00162377	1	1	1	Q9H0W5	Q9H0W5 [269-276]		1	1049.56392	High	High	0.001085	0.01301	1.06
False	High	[R].SFSKEVEER.[S]	1xDehydrated [S]	0.0245387	0.00162377	1	1	2	Q04637	Q04637 [1185-1193]		1	1092.53201	High	High	0.001085	0.01309	1.78
False	High	[K].VGSLTPPSSPK.[T]	1xPhospho [T5(100)]	0.0241603	0.00162377	1	1	2	Q2M2I8	Q2M2I8 [616-626]	Q2M2I8 1xPhospho [T620(100)]	0	1149.55513	High	High	0.001085	0.01287	1.69
False	High	[K].YLSFTPPEK.[D]		0.0239111	0.00162377	1	1	1	Q13177	Q13177 [139-147]		0	1081.55644	High	High	0.001085	0.01271	1.6
False	High	[K].RIQSPLNNK.[L]	1xPhospho [S4(100)]	0.0241603	0.00162377	1	1	1	Q9UBZ9	Q9UBZ9 [1085-1093]	Q9UBZ9 1xPhospho [S1088(100)]	1	1149.5776	High	High	0.001085	0.01284	1.91
False	High	[R].SRSRTPPVTR.[R]	2xPhospho [T5(99.7); S/T]	0.0239111	0.00162377	1	1	1	Q9UQ35	Q9UQ35 [1923-1932]; [1946-1955]; [1958-1967]	Q9UQ35 2xPhospho [T1927(99.7); S/T]; 2xPhospho [T1950(99.7); S/T]; 2xPhospho [T1962(99.7); S/T]	2	1316.58719	High	High	0.001085	0.01274	2.74
False	High	[K].DKPSGDTAAVFEEGGDVDDLLDMI.[-]	1xOxidation [M23]	0.0236644	0.00162377	1	1	2	P13010	P13010 [709-732]		0	2525.12357	High	High	0.001085	0.01263	2.06
False	High	[R].LTTVLNSGFLDEWLTLEDVPSGR.[L]		0.0242858	0.00162377	1	1	1	Q9BSJ8	Q9BSJ8 [738-760]		0	2562.30861	High	High	0.001085	0.01295	1.55
False	High	[K].VNLFPGLSPSALK.[A]	1xPhospho [S8(99.5)]	0.0236644	0.00162377	1	1	2	Q9C0C2	Q9C0C2 [1645-1657]	Q9C0C2 1xPhospho [S1652(99.5)]	0	1422.73924	High	High	0.001085	0.01262	2.55
False	High	[R].QRQVLQSTQSPR.[T]	1xPhospho [T8(99)]	0.0241603	0.00162377	1	1	2	Q9Y2D5	Q9Y2D5 [739-750]	Q9Y2D5 1xPhospho [T746(99)]	1	1507.73768	High	High	0.001085	0.01286	2.97
False	High	[K].AGEAPTENPAPPTQQSSAE.[-]	1xPhospho [S17(99.1)]	0.0240354	0.00162377	1	1	1	P16989	P16989 [354-372]	P16989 1xPhospho [S370(99.1)]	0	1961.81242	High	High	0.001085	0.01279	2.25
False	High	[K].NTPSQHSHSIQHSPERSGSGSVGNGSSR.[Y]	1xPhospho [S13(98)]	0.0241603	0.00162377	1	1	1	Q9NYF8	Q9NYF8 [256-283]	Q9NYF8 1xPhospho [S268(98)]	1	2954.28853	High	High	0.001085	0.0129	2.22
False	High	[K].FVNLYTR.[E]	1xPhospho [Y5(99.7)]	0.0237874	0.00162377	1	1	1	Q15650	Q15650 [149-155]	Q15650 1xPhospho [Y153(99.7)]	0	992.46011	High	High	0.001085	0.01266	1.82
False	High	[R].SPSPSFRWPFSGK.[T]	1xPhospho [S3(98.6)]	0.0245387	0.00162377	1	1	1	P49585	P49585 [329-341]	P49585 1xPhospho [S331(98.6)]	1	1559.70426	High	High	0.001085	0.01307	1.26
False	High	[R].ARSRTPPSAPSQSR.[M]	2xPhospho [S3(100); T5(100)]	0.0236644	0.00162377	1	1	5	Q9UQ35	Q9UQ35 [2405-2418]	Q9UQ35 2xPhospho [S2407(100); T2409(100)]	2	1657.72072	High	High	0.001058	0.01261	1.9
False	High	[R].RLLQETELVEPLTPSGAMPNQAQMR.[I]	2xOxidation [M18; M24]; 1xPhospho [T13(100)]	0.0244119	0.00162377	1	1	1	P04626	P04626 [689-713]	P04626 1xPhospho [T701(100)]	1	2921.38967	High	High	0.001085	0.01302	2.3
False	High	[R].KSNLDEEVNVIPPHTPVR.[T]	1xPhospho [T15(100)]	0.0245387	0.00162377	1	1	1	P06400	P06400 [359-376]	P06400 1xPhospho [T373(100)]	1	2124.04851	High	High	0.001085	0.01304	2.35
False	High	[K].VKHLDGEEDGSSDQSQASGTTGGR.[R]	2xPhospho [S18(99.3); S/T]	0.0241603	0.00162377	1	1	1	Q9UNF1	Q9UNF1 [180-203]	Q9UNF1 2xPhospho [S197(99.3); S/T]	1	2578.00904	High	High	0.001085	0.01289	1.7
False	High	[R].VKISGQLSPR.[L]	1xPhospho [S8(99.7)]	0.0245387	0.00162377	1	1	2	Q66K64	Q66K64 [43-52]	Q66K64 1xPhospho [S50(99.7)]	1	1164.61365	High	High	0.001085	0.01309	1.67
False	High	[R].EDSARVYENVGLMQQQK.[S]	1xOxidation [M13]	0.0236644	0.00162377	1	1	1	Q06124	Q06124 [574-590]		1	2010.95493	High	High	0.001058	0.01258	2.28
False	High	[R].RLKSEDELRPEVDEHTQK.[T]		0.0236644	0.00162377	1	1	1	Q96D71	Q96D71 [706-723]		2	2209.12075	High	High	0.001058	0.01259	2.0
False	High	[K].FRTPSFLKK.[SN]	1xPhospho [T3(100)]	0.0241603	0.00162377	3	3	1	P35611; Q9UEY8; P35612	P35611 [722-730]; Q9UEY8 [689-697]; P35612 [709-717]	P35611 1xPhospho [T724(100)]; Q9UEY8 1xPhospho [T691(100)]; P35612 1xPhospho [T711(100)]	2	1203.62857	High	High	0.001085	0.01287	1.26
False	High	[K].MNDFHISDDEEKNPSK.[L]	1xOxidation [M1]; 1xPhospho [S7(100)]	0.0245387	0.00162377	1	1	1	Q49MG5	Q49MG5 [73-88]	Q49MG5 1xPhospho [S79(100)]	1	2001.78958	High	High	0.001085	0.01305	1.35
False	High	[-].MAADSEPESEVFEITDFTTASEWER.[F]	1xMet-loss [N-Term]; 1xPhospho [S5(100)]	0.0240354	0.00162377	1	1	1	Q15042	Q15042 [1-25]	Q15042 1xMet-loss [N-Term]; 1xPhospho [S5(100)]	0	2826.16657	High	High	0.001085	0.01279	1.71
False	High	[K].KQPAFPASYIPPSPPTPPVPVPPPTLPK.[Q]	2xPhospho [S13(100); T16(100)]	0.0244119	0.00162377	1	1	2	Q70E73	Q70E73 [815-842]	Q70E73 2xPhospho [S827(100); T830(100)]	1	3077.55528	High	High	0.001085	0.01303	1.88
False	High	[K].AGMSSNQSISSPVLDAVPR.[T]	1xOxidation [M3]; 2xPhospho [S10(94.2); S11(94.2)]	0.0242858	0.00162377	1	1	1	Q9UQ35	Q9UQ35 [1394-1412]	Q9UQ35 2xPhospho [S1403(94.2); S1404(94.2)]	0	2091.88178	High	High	0.001085	0.01297	1.68
False	High	[K].VSNLQVSPKSEDISK.[F]	1xPhospho [S7(100)]	0.0242858	0.00162377	1	1	1	O00443	O00443 [253-267]	O00443 1xPhospho [S259(100)]	1	1710.83097	High	High	0.001085	0.01295	2.49
False	High	[R].EMDTARTPLSEAEFEEIMNR.[N]	2xOxidation [M2; M18]; 1xPhospho [T4(98.1)]	0.0245387	0.00162377	1	1	1	Q16630	Q16630 [401-420]	Q16630 1xPhospho [T404(98.1)]	1	2481.03095	High	High	0.001085	0.01305	2.04
False	High	[R].GYMMMFPR.[V]	3xOxidation [M3; M4; M5]	0.0242858	0.00162377	1	1	5	O14654	O14654 [742-749]		0	1080.43112	High	High	0.001085	0.01297	1.85
False	High	[R].GMGSLDAMDK.[H]	2xOxidation [M2; M8]; 1xPhospho [S4(100)]	0.0245387	0.00162377	1	1	1	P12268	P12268 [413-422]	P12268 1xPhospho [S416(100)]	0	1136.39995	High	High	0.001085	0.01306	1.72
False	High	[R].KDRHDTPDPSPR.[R]	1xPhospho [S10(100)]	0.0241603	0.00162377	1	1	1	Q9BRD0	Q9BRD0 [142-153]	Q9BRD0 1xPhospho [S151(100)]	2	1500.6591	High	High	0.001085	0.01288	1.62
False	High	[R].TPGRQSPGPGHRSPDSGHVAK.[M]	2xPhospho [S6(98.4); S13(98.4)]	0.0236644	0.00162377	1	1	1	O15169	O15169 [481-501]	O15169 2xPhospho [S486(98.4); S493(98.4)]	2	2284.99723	High	High	0.001058	0.01259	2.33
False	High	[K].NIDDASQMDLFHRDSDDDQTEEQLDESEAR.[W]	1xOxidation [M8]; 1xPhospho [S/T]	0.0241603	0.00162377	1	1	1	Q9HAW4	Q9HAW4 [1142-1171]		1	3620.42388	High	High	0.001085	0.01285	2.71
False	High	[R].VLTAKASTDL.[-]		0.0244119	0.00162377	1	1	1	Q93052	Q93052 [603-612]		1	1018.5779	High	High	0.001085	0.01298	1.82
False	High	[R].ILSLLEGQK.[I]		0.0242858	0.00162377	1	1	1	P51648	P51648 [291-299]		0	1000.60372	High	High	0.001085	0.01294	1.21
False	High	[R].DRHSPFGQR.[H]	1xPhospho [S4(100)]	0.0237874	0.00162377	1	1	1	Q9ULD9	Q9ULD9 [1450-1458]	Q9ULD9 1xPhospho [S1453(100)]	1	1179.5055	High	High	0.001085	0.0127	1.61
False	High	[R].NQLVTPEPTSR.[A]	1xPhospho [T5(100)]	0.0241603	0.00162377	1	1	1	Q14676	Q14676 [1585-1595]	Q14676 1xPhospho [T1589(100)]	0	1321.61477	High	High	0.001085	0.01286	2.47
False	High	[R].YGSKNTDQGVYLGLSK.[T]		0.0244119	0.00162377	1	1	1	Q13190	Q13190 [7-22]		1	1729.87554	High	High	0.001085	0.013	1.57
False	High	[-].MAALAPLPPLPAQFK.[S]	1xMet-loss+Acetyl [N-Term]	0.0242858	0.00162377	1	1	1	Q9NP79	Q9NP79 [1-15]	Q9NP79 1xMet-loss+Acetyl [N-Term]	0	1475.86206	High	High	0.001085	0.01292	1.64
False	High	[R].QSLSPMSQRPVLK.[V]	1xOxidation [M6]; 1xPhospho [S4(100)]	0.0237874	0.00162377	1	1	1	Q9NSV4	Q9NSV4 [1090-1102]	Q9NSV4 1xPhospho [S1093(100)]	0	1566.77096	High	High	0.001085	0.01269	1.83
False	High	[K].MFGSSVDLGNLGQ.[-]	1xOxidation [M1]	0.0241603	0.00162377	1	1	2	P13861	P13861 [392-404]		0	1340.61509	High	High	0.001085	0.01285	1.87
False	High	[R].KPFSVSSTPTMSR.[S]	1xOxidation [M11]; 2xPhospho [S/T]	0.0242858	0.00162377	1	1	2	P82094	P82094 [922-934]		0	1600.6478	High	High	0.001085	0.01292	1.67
False	High	[R].ILEQQNSSR.[T]	1xPhospho [S7(99.7)]	0.0236644	0.00162377	1	1	1	Q16181	Q16181 [417-425]	Q16181 1xPhospho [S423(99.7)]	0	1154.52014	High	High	0.001085	0.01263	2.03
False	High	[R].MDAYALAPYAGAGPLVGVPGVGAPTPFSFPK.[R]		0.0247941	0.00167208	1	1	1	Q6ZRV2	Q6ZRV2 [294-324]		0	3018.54338	High	High	0.001115	0.01322	1.71
False	High	[R].GGDLMAYDRR.[G]	1xOxidation [M5]	0.0247941	0.00167208	1	1	1	P61978	P61978 [317-326]		1	1169.53678	High	High	0.001115	0.01323	1.28
False	High	[R].AVSREDSQRPGAHLTVK.[K]	1xPhospho [S7(100)]	0.0247941	0.00167208	1	2	1	P09651	P09651 [89-105]	P09651 1xPhospho [S95(100)]	1	1930.94946	High	High	0.001115	0.01324	2.63
False	High	[R].QVGPPSFVPDSPSIPVGSPNFSSVK.[Q]	2xPhospho [S18(100); S]	0.024666	0.00167208	1	1	2	Q8NEZ4	Q8NEZ4 [3509-3533]	Q8NEZ4 2xPhospho [S3526(100); S]	0	2686.22014	High	High	0.001085	0.01312	2.33
False	High	[R].AHFNAMFQPSSPTRRPGFSPTSHR.[L]	2xPhospho [S19(93.9); S/T]	0.0247941	0.00167208	1	1	1	Q8WUA4	Q8WUA4 [883-906]	Q8WUA4 2xPhospho [S901(93.9); S/T]	1	2873.24911	High	High	0.001115	0.01321	3.23
False	High	[K].TTQVKDYSFVTEENTFEVK.[L]	2xDehydrated [T11(100); T15(100)]	0.0247941	0.00167208	1	1	1	Q12923	Q12923 [1485-1503]	Q12923 2xDehydrated [T1495(100); T1499(100)]	1	2229.071	High	High	0.001115	0.01324	2.33
False	High	[K].VVEREEAVPEASPVTQAGASVITVETVIQENVGAQK.[I]	1xPhospho [S12(97.1)]	0.0247941	0.00167208	1	1	1	O43491	O43491 [787-822]	O43491 1xPhospho [S798(97.1)]	1	3814.91102	High	High	0.001115	0.01323	2.97
False	High	[R].EQSSEAAETGVSENEENPVR.[I]	1xPhospho [S12(100)]	0.0247941	0.00167208	1	1	2	Q29RF7	Q29RF7 [1184-1203]	Q29RF7 1xPhospho [S1195(100)]	0	2241.91432	High	High	0.001115	0.01324	2.01
False	High	[R].ITPLSLQTQGSSHETLNIVEEK.[K]	1xPhospho [S12(98.4)]	0.024666	0.00167208	1	1	1	O43491	O43491 [672-693]	O43491 1xPhospho [S683(98.4)]	0	2504.22799	High	High	0.001085	0.01314	2.04
False	High	[R].ERHPSWR.[S]		0.0247941	0.00167208	1	1	1	P23588	P23588 [402-408]		1	967.48567	High	High	0.001115	0.01322	2.11
False	High	[K].IKTLFPLIEAK.[K]		0.024666	0.00167208	1	1	1	P13010	P13010 [533-543]		1	1272.79259	High	High	0.001085	0.01316	1.5
False	High	[R].VQEKQHPVPPPAQNQNQVRSPGAPGPLTLK.[E]	1xPhospho [S20(100)]	0.0247941	0.00167208	1	1	1	Q15942	Q15942 [325-354]	Q15942 1xPhospho [S344(100)]	2	3292.69503	High	High	0.001115	0.01322	2.77
False	High	[R].IFDLGR.[K]		0.024666	0.00167208	1	2	1	P27635	P27635 [33-38]		0	720.4039	High	High	0.001085	0.01315	1.49
False	High	[R].KIDTHPSPSHSSTVKDSLIELK.[E]	1xPhospho [S7(98.6)]	0.024666	0.00167208	1	1	1	Q8NI27	Q8NI27 [1411-1432]	Q8NI27 1xPhospho [S1417(98.6)]	2	2499.24906	High	High	0.001085	0.01314	3.0
False	High	[R].RLSSSLNPSKR.[A]		0.0247941	0.00167208	1	1	1	Q13535	Q13535 [433-443]		2	1244.70696	High	High	0.001115	0.01323	1.58
False	High	[R].YQGVNLYVK.[N]	1xPhospho [Y7(100)]	0.0247941	0.00167208	2	2	1	P11940; Q4VXU2	P11940 [291-299]; Q4VXU2 [291-299]	P11940 1xPhospho [Y297(100)]; Q4VXU2 1xPhospho [Y297(100)]	0	1163.54965	High	High	0.001115	0.01323	1.44
False	High	[K].FVEWLK.[N]		0.024666	0.00167208	1	1	1	Q7L1Q6	Q7L1Q6 [400-405]		0	821.4556	High	High	0.001085	0.01317	1.53
False	High	[R].EGSGNPTPLINPLAGR.[A]	1xPhospho [S3(98.8)]	0.025708	0.00171808	1	1	1	Q9NZN8	Q9NZN8 [240-255]	Q9NZN8 1xPhospho [S242(98.8)]	0	1672.80543	High	High	0.001142	0.01371	1.72
False	High	[K].AVNSATGVPTV.[-]		0.025708	0.00171808	1	2	1	P11940	P11940 [626-636]		0	1015.54185	High	High	0.001142	0.01371	2.22
False	High	[K].VIGGDDLSTLTGK.[N]		0.0255755	0.00171808	1	1	1	P00492	P00492 [116-128]		0	1275.67907	High	High	0.001142	0.01365	1.41
False	High	[R].SISVPGSPGHAMADTYAVVQKR.[G]	1xOxidation [M12]	0.0254437	0.00171808	1	1	1	Q99952	Q99952 [339-360]		1	2287.14994	High	High	0.001142	0.01359	1.13
False	High	[K].IISPGSSTPSSTRSPPPGRDESYPR.[E]	1xPhospho [S/T/Y]	0.0249227	0.00171808	1	1	2	Q5VT52	Q5VT52 [756-780]		2	2708.26756	High	High	0.001115	0.01326	2.88
False	High	[-].MSNKEGSGGFR.[K]	1xMet-loss+Acetyl [N-Term]	0.0253124	0.00171808	1	1	1	Q99598	Q99598 [1-11]	Q99598 1xMet-loss+Acetyl [N-Term]	1	1080.50686	High	High	0.001142	0.01346	1.47
False	High	[K].ELVLDNSR.[S]		0.025052	0.00171808	1	1	1	P39687	P39687 [21-28]		0	945.49999	High	High	0.001142	0.01338	1.84
False	High	[R].VDYEQIK.[I]	1xPhospho [Y3(100)]	0.025052	0.00171808	1	1	1	P49137	P49137 [365-371]	P49137 1xPhospho [Y367(100)]	0	974.42305	High	High	0.001142	0.01336	1.59
False	High	[K].ATPLSSTVTLSMSADVPLVVEYK.[I]	1xOxidation [M12]	0.0254437	0.00171808	1	1	1	P12004	P12004 [218-240]		0	2424.25782	High	High	0.001142	0.01354	1.67
False	High	[K].SLYTSMARPPLPR.[Q]	1xOxidation [M6]	0.0254437	0.00171808	1	1	1	Q12965	Q12965 [987-999]		0	1504.79406	High	High	0.001142	0.01357	1.22
False	High	[K].NWGAVVRSPEGTPQKIR.[Q]	2xPhospho [S8(100); T12(100)]	0.0255755	0.00171808	1	1	1	Q86WB0	Q86WB0 [17-33]	Q86WB0 2xPhospho [S24(100); T28(100)]	2	2054.95727	High	High	0.001142	0.01367	2.54
False	High	[K].SKGKDSLSDDGVDLK.[T]	1xPhospho [S8(100)]	0.0251819	0.00171808	1	1	1	P07948	P07948 [6-20]	P07948 1xPhospho [S13(100)]	2	1643.75239	High	High	0.001142	0.01342	2.38
False	High	[K].GSLLTILGSPSPER.[M]	2xPhospho [S9(100); S11(100)]	0.0249227	0.00171808	1	1	1	Q96A19	Q96A19 [18-31]	Q96A19 2xPhospho [S26(100); S28(100)]	0	1586.72268	High	High	0.001142	0.01329	2.72
False	High	[R].SPERPTGDLR.[E]	1xPhospho [S1(100)]	0.0249227	0.00171808	1	1	1	Q5T200	Q5T200 [77-86]	Q5T200 1xPhospho [S77(100)]	0	1207.54669	High	High	0.001115	0.01325	1.31
False	High	[R].QPEYSPESPR.[C]	1xPhospho [S8(100)]	0.0255755	0.00171808	1	1	1	Q9H6F5	Q9H6F5 [106-115]	Q9H6F5 1xPhospho [S113(100)]	0	1269.51472	High	High	0.001142	0.01362	2.4
False	High	[K].IAPPETPDSK.[V]	1xPhospho [T6(100)]	0.0254437	0.00171808	1	1	1	Q9NZI8	Q9NZI8 [441-450]	Q9NZI8 1xPhospho [T446(100)]	0	1134.50785	High	High	0.001142	0.01355	1.62
False	High	[R].RAASSDQLRDNSPPPAFKPEPPK.[A]	2xPhospho [S12(100); S]	0.0255755	0.00171808	1	1	1	Q9UDY2	Q9UDY2 [975-997]	Q9UDY2 2xPhospho [S986(100); S]	2	2665.21712	High	High	0.001142	0.01365	2.36
False	High	[K].ASGANYSFHKESGRFQDVGPQAPVGSVYQK.[T]	1xPhospho [S2(100)]	0.0255755	0.00171808	1	1	1	Q9UJU6	Q9UJU6 [135-164]	Q9UJU6 1xPhospho [S136(100)]	2	3291.52188	High	High	0.001142	0.0136	2.94
False	High	[R].AGGPATPLSPTRLSR.[L]	1xPhospho [S/T]	0.0251819	0.00171808	1	1	3	Q03252	Q03252 [29-43]		1	1560.78938	High	High	0.001142	0.0134	2.43
False	High	[R].STSYGYSRSR.[S]		0.0251819	0.00171808	1	1	1	Q13242	Q13242 [187-196]		1	1163.54398	High	High	0.001142	0.01343	1.32
False	High	[K].NAVEEYVYEMR.[D]	1xOxidation [M10]	0.025052	0.00171808	1	1	1	P34932	P34932 [619-629]		0	1418.62566	High	High	0.001142	0.01334	1.9
False	High	[K].GGTPAGSARGSPTRPNPPVR.[N]	2xPhospho [T3(100); S11(98.6)]	0.025708	0.00171808	1	1	1	Q14195	Q14195 [512-531]	Q14195 2xPhospho [T514(100); S522(98.6)]	1	2091.94849	High	High	0.001142	0.01367	2.58
False	High	[KR].YSLSPSK.[S]	1xPhospho [S4(100)]	0.025708	0.00171808	2	7	2	P49792; Q99666	P49792 [785-791]; Q99666 [785-791]	P49792 1xPhospho [S788(100)]; Q99666 1xPhospho [S788(100)]	0	861.37538	High	High	0.001142	0.01369	2.04
False	High	[K].RLSLPADIRIPDGYLEK.[L]	1xPhospho [S3(100)]	0.0255755	0.00171808	1	1	1	Q00537	Q00537 [144-160]	Q00537 1xPhospho [S146(100)]	2	2036.05762	High	High	0.001142	0.01366	2.73
False	High	[R].DAFGYATLKR.[L]	1xPhospho [Y5(100)]	0.0254437	0.00171808	1	1	1	Q6R327	Q6R327 [1326-1335]	Q6R327 1xPhospho [Y1330(100)]	1	1221.56637	High	High	0.001142	0.01354	1.23
False	High	[KR].LFENLR.[NM]		0.0254437	0.00171808	2	3	1	Q13547; Q92769	Q13547 [366-371]; Q92769 [367-372]		0	791.44101	High	High	0.001142	0.01359	1.54
False	High	[K].TDSEKPFRGSQSPK.[R]	2xPhospho [S10(100); S12(100)]	0.0255755	0.00171808	1	1	1	Q9Y2W1	Q9Y2W1 [397-410]	Q9Y2W1 2xPhospho [S406(100); S408(100)]	1	1723.70882	High	High	0.001142	0.01362	3.02
False	High	[K].YIDNLEK.[K]	1xPhospho [Y1(100)]	0.025052	0.00171808	1	1	1	P23229	P23229 [1110-1116]	P23229 1xPhospho [Y1110(100)]	0	974.42305	High	High	0.001142	0.01333	1.27
False	High	[R].SAFLSQR.[Y]		0.0253124	0.00171808	1	1	1	P35658	P35658 [970-976]		0	808.43118	High	High	0.001142	0.0135	2.02
False	High	[R].QAPGVGAVGGGSPER.[E]	1xPhospho [S12(100)]	0.025708	0.00171808	1	1	1	Q96G74	Q96G74 [154-168]	Q96G74 1xPhospho [S165(100)]	0	1418.64238	High	High	0.001142	0.01369	2.04
False	High	[K].DANGNSFATR.[LI]		0.025708	0.00171808	1	3	1	P62701	P62701 [212-221]		0	1052.47556	High	High	0.001142	0.01373	1.35
False	High	[R].YGSDIVPFSK.[V]	1xPhospho [S3(100)]	0.0255755	0.00171808	1	1	1	P13010	P13010 [316-325]	P13010 1xPhospho [S318(100)]	0	1192.52858	High	High	0.001142	0.01364	1.32
False	High	[K].FNDSEGDDTEETEDYRQFRK.[S]		0.0253124	0.00171808	1	1	1	Q9NYF8	Q9NYF8 [394-413]		2	2481.04368	High	High	0.001142	0.01352	1.93
False	High	[K].YFSLKPEEKDEK.[S]		0.0249227	0.00171808	1	1	1	Q9Y5K6	Q9Y5K6 [361-372]		1	1512.75805	High	High	0.001142	0.01331	1.57
False	High	[R].AMPSGLSPGALDSDPVGLGDPLSEISK.[L]	1xOxidation [M2]; 1xPhospho [S]	0.0255755	0.00171808	1	1	1	Q58EX7	Q58EX7 [136-162]		0	2706.25797	High	High	0.001142	0.0136	1.61
False	High	[K].EEAPASPLRPLYPQISPLK.[I]	2xPhospho [S6(100); S16(100)]	0.0254437	0.00171808	1	1	2	P85037	P85037 [208-226]	P85037 2xPhospho [S213(100); S223(100)]	0	2266.09203	High	High	0.001142	0.01355	1.77
False	High	[R].DPYGSLDRHTQTVR.[T]		0.0253124	0.00171808	1	1	1	Q8N4S9	Q8N4S9 [157-170]		1	1644.80886	High	High	0.001142	0.0135	1.94
False	High	[R].SVRDLEPGEVPSDSDEDGEHKSHSPR.[A]	3xPhospho [S12(100); S14(98.7); S24(100)]	0.0255755	0.00171808	1	1	1	Q96T58	Q96T58 [1369-1394]	Q96T58 3xPhospho [S1380(100); S1382(98.7); S1392(100)]	2	3101.19224	High	High	0.001142	0.01361	2.84
False	High	[K].DLDRPESQSPKRPPEDFETPSGERPR.[R]	1xPhospho [S/T]	0.0255755	0.00171808	1	1	1	Q8WUA4	Q8WUA4 [159-184]		1	3102.42765	High	High	0.001142	0.01365	2.86
False	High	[R].RSPSPYYSR.[YG]	1xPhospho [S2(99.5)]; 1xDehydrated [S4(99.5)]	0.0255755	0.00171808	2	2	1	Q13595; P62995	Q13595 [259-267]; P62995 [263-271]	Q13595 1xPhospho [S260(99.5)]; 1xDehydrated [S262(99.5)]; P62995 1xPhospho [S264(99.5)]; 1xDehydrated [S266(99.5)]	1	1174.5041	High	High	0.001142	0.01365	1.95
False	High	[R].IGSGVER.[M]	1xPhospho [S3(100)]	0.0253124	0.00171808	1	1	1	P52272	P52272 [479-485]	P52272 1xPhospho [S481(100)]	0	797.35531	High	High	0.001142	0.01348	1.9
False	High	[K].AASLTEDRDRGR.[D]		0.0253124	0.00171808	1	1	2	Q04637	Q04637 [1207-1218]		2	1346.67711	High	High	0.001142	0.01348	1.27
False	High	[R].VPLDLSPR.[L]	1xPhospho [S6(100)]	0.0249227	0.00171808	1	1	4	Q9UKV5	Q9UKV5 [537-544]	Q9UKV5 1xPhospho [S542(100)]	0	976.48632	High	High	0.001142	0.01328	2.41
False	High	[K].SSSSPELQTLQDILGDPGDKADVGR.[L]	2xPhospho [S/T]	0.0258411	0.00176686	1	1	1	P49815	P49815 [1385-1409]		1	2745.20159	High	High	0.001142	0.01374	1.75
False	High	[K].LAQQQASAAAAAAAATAAATAATTTSAGVSHQNPSK.[N]	3xDehydrated [S7(100); S/T]	0.0258411	0.00176686	1	1	1	O60907	O60907 [154-189]	O60907 3xDehydrated [S160(100); S/T]	0	3212.60429	High	High	0.001142	0.01377	2.84
False	High	[R].TYYSPVYR.[S]		0.0258411	0.00176686	1	1	1	Q99569	Q99569 [419-426]		0	1048.50982	High	High	0.001171	0.01379	1.52
False	High	[R].YSTSLEK.[H]		0.0258411	0.00176686	1	1	1	Q15020	Q15020 [794-800]		0	827.41452	High	High	0.001171	0.0138	1.33
False	High	[R].YLDLLVSSPAFPQPVGSLSPEPMPLER.[F]	1xOxidation [M23]; 1xPhospho [S/Y]	0.0258411	0.00176686	1	1	1	Q9BQC3	Q9BQC3 [172-198]		0	3035.48355	High	High	0.001142	0.01376	2.1
False	High	[K].NMAEQIIQEIYSQIQSK.[K]	1xPhospho [Y11(99.1)]	0.0258411	0.00176686	1	1	1	P29401	P29401 [265-281]	P29401 1xPhospho [Y275(99.1)]	0	2102.9828	High	High	0.001142	0.01375	1.36
False	High	[K].SVQIQNALGSDIIMQLDDVVSSTVTGPR.[V]	1xOxidation [M14]	0.0258411	0.00176686	1	1	2	Q9BXR0	Q9BXR0 [143-170]		0	2959.50409	High	High	0.001142	0.01377	1.35
False	High	[R].LVEPGSPAEK.[A]	1xPhospho [S6(100)]	0.0258411	0.00176686	1	1	1	O14745	O14745 [41-50]	O14745 1xPhospho [S46(100)]	0	1106.51293	High	High	0.001171	0.0138	2.24
False	High	[R].NASVPNLRGSEER.[L]		0.0258411	0.00176686	1	1	1	Q9H019	Q9H019 [101-113]		1	1428.71898	High	High	0.001142	0.01374	2.51
False	High	[R].DRHDDYYRER.[S]		0.0261094	0.00181219	1	1	1	Q16630	Q16630 [515-524]		2	1424.63016	High	High	0.001198	0.01392	1.12
False	High	[K].TNNHIGGGAFSVDSPR.[I]	1xPhospho [S14(100)]	0.0262445	0.00181219	1	1	1	Q9Y2U8	Q9Y2U8 [389-404]	Q9Y2U8 1xPhospho [S402(100)]	0	1708.74389	High	High	0.001198	0.01397	2.29
False	High	[R].AADTEEMDIEMDSGDEA.[-]	2xOxidation [M7; M11]; 1xPhospho [S13(100)]	0.0265168	0.00181219	1	1	1	Q9UBB5	Q9UBB5 [395-411]	Q9UBB5 1xPhospho [S407(100)]	0	1940.62969	High	High	0.001198	0.01416	1.93
False	High	[R].NQYQALKPR.[L]	1xPhospho [Y3(100)]	0.0265168	0.00181219	1	1	1	Q9HAW4	Q9HAW4 [885-893]	Q9HAW4 1xPhospho [Y887(100)]	0	1197.5776	High	High	0.001198	0.01413	1.01
False	High	[R].NIATYEEQLVALFGTNMDIVEPTA.[-]	1xOxidation [M17]	0.0266539	0.00181219	1	1	2	P31323	P31323 [395-418]		0	2655.28582	High	High	0.001198	0.01423	1.8
False	High	[R].FYGDLMEK.[R]	1xOxidation [M6]	0.0261094	0.00181219	1	1	1	Q9BUQ8	Q9BUQ8 [319-326]		0	1018.45501	High	High	0.001198	0.0139	1.28
False	High	[R].MYSYPAR.[V]		0.0262445	0.00181219	1	1	2	P07910	P07910 [136-142]		0	887.408	High	High	0.001198	0.01397	1.72
False	High	[-].MAVETLSPDWEFDR.[V]	1xMet-loss+Acetyl [N-Term]; 1xPhospho [S7(99.5)]	0.0266539	0.00181219	1	1	1	Q2M389	Q2M389 [1-14]	Q2M389 1xMet-loss+Acetyl [N-Term]; 1xPhospho [S7(99.5)]	0	1686.70471	High	High	0.001198	0.01424	1.64
False	High	[R].NRAQSYDIQAWKK.[Q]		0.0261094	0.00181219	1	1	1	Q8WWQ0	Q8WWQ0 [1311-1323]		2	1607.82886	High	High	0.001198	0.0139	1.68
False	High	[K].GEIKDSSPSSSPSPK.[G]	2xPhospho [S13(97.3); S]	0.025975	0.00181219	1	1	1	Q6WKZ4	Q6WKZ4 [333-347]	Q6WKZ4 2xPhospho [S345(97.3); S]	1	1662.66595	High	High	0.001198	0.01387	1.86
False	High	[K].LSPSPSSR.[V]		0.0262445	0.00181219	2	2	1	P20700; Q03252	P20700 [390-397]; Q03252 [404-411]		0	830.43666	High	High	0.001198	0.01402	1.49
False	High	[K].SNYKMMFVK.[S]	2xOxidation [M5; M6]	0.0261094	0.00181219	1	1	1	O00193	O00193 [171-179]		1	1179.55368	High	High	0.001198	0.0139	1.37
False	High	[K].EEDEEPESPPEK.[K]	1xPhospho [S8(100)]	0.0262445	0.00181219	1	1	1	Q9H1E3	Q9H1E3 [207-218]	Q9H1E3 1xPhospho [S214(100)]	0	1494.55196	High	High	0.001198	0.01402	2.13
False	High	[R].NYAGEEEEEGSGSSEGFDPPATDR.[Q]	2xPhospho [S11(98.7); S13(98.7)]	0.0263803	0.00181219	1	1	2	P16989	P16989 [191-214]	P16989 2xPhospho [S201(98.7); S203(98.7)]	0	2689.9451	High	High	0.001198	0.01403	2.12
False	High	[R].WNSIEER.[R]	1xPhospho [S3(100)]	0.0265168	0.00181219	1	1	1	Q9UNE7	Q9UNE7 [147-153]	Q9UNE7 1xPhospho [S149(100)]	0	1013.4088	High	High	0.001198	0.0141	2.01
False	High	[K].IASPVSR.[K]	1xPhospho [S3(100)]	0.0262445	0.00181219	1	1	2	P09884	P09884 [207-213]	P09884 1xPhospho [S209(100)]	0	809.3917	High	High	0.001198	0.01402	2.38
False	High	[K].IPSTPKLIPK.[V]	1xPhospho [S3(100)]	0.025975	0.00181219	1	1	2	Q9HC35	Q9HC35 [198-207]	Q9HC35 1xPhospho [S200(100)]	1	1173.66429	High	High	0.001198	0.01387	1.83
False	High	[K].EIALSLPSPEGLSLK.[A]	1xPhospho [S8(99.3)]	0.025975	0.00181219	1	1	1	Q86YN6	Q86YN6 [631-645]	Q86YN6 1xPhospho [S638(99.3)]	0	1633.84483	High	High	0.001198	0.01388	1.72
False	High	[R].RVRHDSPDPSPPR.[R]	2xPhospho [S6(100); S10(100)]	0.0262445	0.00181219	1	1	2	Q9BRD0	Q9BRD0 [217-229]	Q9BRD0 2xPhospho [S222(100); S226(100)]	2	1675.71016	High	High	0.001198	0.01399	2.4
False	High	[R].AALIPGGLSDGQFYSPPESEAGSEEAEEKQDSEKPLLEL.[-]	1xPhospho [S23(98.1)]	0.0261094	0.00181219	1	1	1	O95772	O95772 [196-234]	O95772 1xPhospho [S218(98.1)]	1	4197.92752	High	High	0.001198	0.01389	2.66
False	High	[R].VLEEGSVEAR.[T]	1xPhospho [S6(100)]	0.0263803	0.00181219	1	1	1	Q96CT7	Q96CT7 [136-145]	Q96CT7 1xPhospho [S141(100)]	0	1168.52456	High	High	0.001198	0.01406	1.96
False	High	[R].FQSVPAQPGQTSPLLQYFGILLDQGQLNK.[Y]		0.0262445	0.00181219	1	1	1	Q00610	Q00610 [401-429]		0	3187.67862	High	High	0.001198	0.01396	1.5
False	High	[K].SIGAASPRPQSLEK.[T]	1xPhospho [S6(100)]	0.0262445	0.00181219	1	1	1	Q96L73	Q96L73 [2364-2377]	Q96L73 1xPhospho [S2369(100)]	0	1520.74685	High	High	0.001198	0.01401	2.3
False	High	[R].FLPSPVVIKK.[R]	1xPhospho [S4(100)]	0.0263803	0.00181219	1	1	2	Q13618	Q13618 [734-743]	Q13618 1xPhospho [S737(100)]	1	1207.68502	High	High	0.001198	0.01405	1.11
False	High	[R].FLPSPVVIK.[K]	1xPhospho [S4(100)]	0.0266539	0.00181219	1	1	1	Q13618	Q13618 [734-742]	Q13618 1xPhospho [S737(100)]	0	1079.59006	High	High	0.001198	0.01418	1.21
False	High	[R].SSEPVQHEESIRKPSPEPR.[A]	1xPhospho [S15(99.1)]	0.0262445	0.00181219	1	1	1	Q9UDY2	Q9UDY2 [952-970]	Q9UDY2 1xPhospho [S966(99.1)]	1	2269.06086	High	High	0.001198	0.01397	2.56
False	High	[R].KENPSPLFSIK.[K]	1xDehydrated [S5(100)]	0.0263803	0.00181219	1	1	1	Q9P1Y6	Q9P1Y6 [810-820]	Q9P1Y6 1xDehydrated [S814(100)]	1	1241.68885	High	High	0.001198	0.01404	1.18
False	High	[R].AFSDPFVEAEKSNLAYDIVQLPTGLTGIK.[V]		0.0265168	0.00181219	1	1	1	P34932	P34932 [74-102]		1	3123.62486	High	High	0.001198	0.01413	2.0
False	High	[R].LVLSPDAPDR.[A]	1xPhospho [S4(100)]	0.0266539	0.00181219	1	1	1	Q9Y5B0	Q9Y5B0 [671-680]	Q9Y5B0 1xPhospho [S674(100)]	0	1162.55038	High	High	0.001198	0.01418	1.92
False	High	[K].TVIKKDEQEHEFYK.[-]		0.0261094	0.00181219	1	1	1	P43686	P43686 [405-418]		2	1793.90684	High	High	0.001198	0.01391	1.71
False	High	[R].YHELPTLEER.[S]	1xPhospho [Y1(100)]	0.0263803	0.00181219	1	1	1	Q92692	Q92692 [454-463]	Q92692 1xPhospho [Y454(100)]	0	1366.60387	High	High	0.001198	0.01407	2.22
False	High	[K].ILLAELEQLKGQGKSR.[L]	1xPhospho [S15(100)]	0.0265168	0.00181219	1	1	1	P08670	P08670 [130-145]	P08670 1xPhospho [S144(100)]	2	1863.00994	High	High	0.001198	0.01413	3.83
False	High	[R].SSSLDMNR.[T]	1xOxidation [M6]	0.0261094	0.00181219	1	1	2	Q96D71	Q96D71 [560-567]		0	925.40437	High	High	0.001198	0.01391	1.7
False	High	[R].LKSIEER.[Q]		0.025975	0.00181219	1	1	1	O15164	O15164 [1040-1046]		1	874.49926	High	High	0.001198	0.01388	1.81
False	High	[K].QAPKTPQNVPASPGGDR.[S]	1xPhospho [S12(100)]	0.0263803	0.00181219	1	1	1	Q2KHR2	Q2KHR2 [310-326]	Q2KHR2 1xPhospho [S321(100)]	1	1799.8436	High	High	0.001198	0.01407	2.63
False	High	[K].AETPTESVSEPEVATKQELQEEEEQTKPPR.[R]	1xPhospho [T3(95.3)]	0.025975	0.00181219	1	1	1	P18858	P18858 [193-222]	P18858 1xPhospho [T195(95.3)]	1	3476.59522	High	High	0.001198	0.01385	2.25
False	High	[K].AETSEGSGSAPAVPEASASPK.[Q]	1xPhospho [S19(100)]	0.0265168	0.00181219	1	1	1	P51608	P51608 [62-82]	P51608 1xPhospho [S80(100)]	0	2009.86994	High	High	0.001198	0.0141	2.25
False	High	[K].ASHGYGGKFGVEQDR.[M]		0.0266539	0.00181219	1	1	1	Q14247	Q14247 [80-94]		1	1607.75609	High	High	0.001198	0.01421	1.91
False	High	[R].SGPIKKPVLR.[D]	1xPhospho [S1(100)]	0.0261094	0.00181219	1	1	1	Q9Y520	Q9Y520 [1013-1022]	Q9Y520 1xPhospho [S1013(100)]	1	1174.67077	High	High	0.001198	0.01393	2.04
False	High	[-].MADEALFLLLHNEMVSGVYK.[S]	1xOxidation [M14]; 1xMet-loss+Acetyl [N-Term]	0.0265168	0.00181219	1	1	1	Q86SZ2	Q86SZ2 [1-20]	Q86SZ2 1xMet-loss+Acetyl [N-Term]	0	2207.10528	High	High	0.001198	0.01411	1.73
False	High	[K].SPTSPLNMK.[L]	1xOxidation [M8]; 1xPhospho [S4(100)]	0.025975	0.00181219	1	1	1	P28370	P28370 [116-124]	P28370 1xPhospho [S119(100)]	0	1070.45879	High	High	0.001198	0.01385	1.81
False	High	[R].TFLGSILTAVADEEPESTPVPLLGSDK.[S]		0.0261094	0.00181219	1	1	1	Q96R06	Q96R06 [920-946]		0	2786.4346	High	High	0.001198	0.01391	1.36
False	High	[R].SQEPSPVGSR.[R]	1xPhospho [S5(100)]	0.0261094	0.00181219	1	1	1	Q96CP6	Q96CP6 [263-272]	Q96CP6 1xPhospho [S267(100)]	0	1123.47794	High	High	0.001198	0.01389	2.15
False	High	[K].QALSSHMYSASLLR.[L]	1xOxidation [M7]	0.0265168	0.00181219	1	1	1	O43683	O43683 [664-677]		0	1579.7897	High	High	0.001198	0.01413	1.67
False	High	[R].IAFTDADDVAILTYVKENARSPSSVTGNALWK.[A]	1xPhospho [S21(95.4)]	0.0262445	0.00181219	1	1	1	Q9NYB0	Q9NYB0 [134-165]	Q9NYB0 1xPhospho [S154(95.4)]	2	3532.73595	High	High	0.001198	0.01398	1.98
False	High	[K].VQQLMAKGSDKR.[R]	1xOxidation [M5]; 1xPhospho [S9(100)]	0.0265168	0.00181219	1	1	2	Q04637	Q04637 [1020-1031]	Q04637 1xPhospho [S1028(100)]	2	1456.69779	High	High	0.001198	0.01417	1.96
False	High	[K].MEEQGLADASLLKK.[V]	1xOxidation [M1]	0.0265168	0.00181219	1	1	1	Q9UBB4	Q9UBB4 [439-452]		1	1548.79378	High	High	0.001198	0.01411	1.04
False	High	[R].MLQAISPK.[Q]	1xOxidation [M1]; 1xPhospho [S6(100)]	0.0267917	0.00186033	1	1	1	P49585	P49585 [310-317]	P49585 1xPhospho [S315(100)]	0	983.46315	High	High	0.001227	0.01431	2.46
False	High	[R].APASVLPAATPR.[Q]	1xPhospho [T10(100)]	0.0267917	0.00186033	1	1	1	P13861	P13861 [45-56]	P13861 1xPhospho [T54(100)]	0	1230.62421	High	High	0.001198	0.01428	2.14
False	High	[R].MLRERSPSPPTIQSK.[R]	1xOxidation [M1]; 2xPhospho [S6(100); S8(100)]	0.0269302	0.00186033	1	1	2	Q14687	Q14687 [821-835]	Q14687 2xPhospho [S826(100); S828(100)]	2	1902.85444	High	High	0.001227	0.01436	2.36
False	High	[K].VAQYVVREEEMGEEEEVER.[E]	1xOxidation [M11]	0.0267917	0.00186033	1	1	1	Q14839	Q14839 [1282-1300]		1	2326.05035	High	High	0.001198	0.01426	1.36
False	High	[R].YPSSISSSPQK.[D]	1xPhospho [S8(98.3)]	0.0269302	0.00186033	1	1	1	Q14157	Q14157 [602-612]	Q14157 1xPhospho [S609(98.3)]	0	1260.55077	High	High	0.001227	0.01436	1.75
False	High	[R].LAQDPYRLAQDPYR.[L]	1xPhospho [Y6(100)]	0.0269302	0.00186033	1	1	1	P18583	P18583 [916-929]	P18583 1xPhospho [Y921(100)]	1	1785.83197	High	High	0.001227	0.01435	1.51
False	High	[K].DASPINRWSPTR.[R]	2xPhospho [S3(100); S9(99)]	0.0269302	0.00186033	1	1	1	Q13523	Q13523 [429-440]	Q13523 2xPhospho [S431(100); S437(99)]	1	1559.64035	High	High	0.001227	0.01433	2.98
False	High	[R].RALLSLRSPK.[A]	1xPhospho [S8(100)]	0.0267917	0.00186033	1	1	2	Q9UNF1	Q9UNF1 [240-249]	Q9UNF1 1xPhospho [S247(100)]	2	1220.68748	High	High	0.001198	0.01428	3.12
False	High	[R].EGSYDRYLR.[M]	1xPhospho [S3(100)]	0.0269302	0.00186033	1	1	1	Q9HCD5	Q9HCD5 [124-132]	Q9HCD5 1xPhospho [S126(100)]	1	1238.52014	High	High	0.001227	0.01437	1.21
False	High	[K].LFMAQALQEYNN.[-]	1xOxidation [M3]	0.0269302	0.00186033	1	1	7	O15372	O15372 [341-352]		0	1457.67294	High	High	0.001227	0.01434	2.15
False	High	[R].ALPPAQAGALLLALPPASPSAAR.[T]	1xPhospho [S18(99.1)]	0.0269302	0.00186033	1	1	2	Q8WZA9	Q8WZA9 [449-471]	Q8WZA9 1xPhospho [S466(99.1)]	0	2233.21043	High	High	0.001227	0.01439	2.18
False	High	[R].GGQYENFR.[V]	1xPhospho [Y4(100)]	0.0269302	0.00186033	1	1	1	Q86VM9	Q86VM9 [382-389]	Q86VM9 1xPhospho [Y385(100)]	0	1050.40405	High	High	0.001227	0.01437	1.96
False	High	[R].ARSLPSSPERR.[Q]	1xPhospho [S7(99.5)]	0.0269302	0.00186033	1	1	1	O95685	O95685 [72-82]	O95685 1xPhospho [S78(99.5)]	2	1335.65289	High	High	0.001227	0.01437	2.11
False	High	[R].LLGLTPPEGGAGDRSEEEASSTEKPTK.[A]	1xPhospho [S/T]	0.0269302	0.00186033	1	1	1	Q9UGY1	Q9UGY1 [120-146]		1	2836.3248	High	High	0.001227	0.01433	1.82
False	High	[R].YEYERIPR.[E]		0.0272092	0.00190634	1	1	1	Q8NEY8	Q8NEY8 [7-14]		1	1125.56873	High	High	0.001255	0.01449	1.84
False	High	[R].KPEEEEEEELEETAQEK.[K]		0.0272092	0.00190634	1	1	1	O43818	O43818 [62-78]		0	2075.91389	High	High	0.001255	0.01448	2.56
False	High	[K].SADDTYLQLKK.[D]		0.0273498	0.00190634	1	1	1	Q6IQ23	Q6IQ23 [651-661]		1	1281.66851	High	High	0.001255	0.0146	1.1
False	High	[K].FVDKYSISLSPPEQQKK.[F]	1xPhospho [S10(100)]	0.0272092	0.00190634	1	1	2	Q15057	Q15057 [512-528]	Q15057 1xPhospho [S521(100)]	2	2074.02565	High	High	0.001255	0.0145	2.76
False	High	[K].VKPETPPRQSHSGSISPYPK.[V]	3xPhospho [T5(100); S14(97.7); S16(100)]	0.0272092	0.00190634	1	1	3	Q9UQ35	Q9UQ35 [979-998]	Q9UQ35 3xPhospho [T983(100); S992(97.7); S994(100)]	1	2432.04483	High	High	0.001255	0.01452	2.84
False	High	[R].KHSDNEAESIADALSSTSNILASEFFEEEKQESPK.[S]	2xPhospho [S3(100); S33(100)]	0.0273498	0.00190634	1	1	1	Q92576	Q92576 [1146-1180]	Q92576 2xPhospho [S1148(100); S1178(100)]	2	4027.73695	High	High	0.001255	0.01457	2.17
False	High	[K].IVEFLQSFDEITAMTGDGVNDAPALK.[K]		0.0270694	0.00190634	1	1	1	P16615	P16615 [686-711]		0	2781.36514	High	High	0.001227	0.01444	1.23
False	High	[K].YVSLITSYQPFSLEK.[E]	2xPhospho [Y1(99.9); S3(95.5)]	0.0273498	0.00190634	1	1	1	P15260	P15260 [304-318]	P15260 2xPhospho [Y304(99.9); S306(95.5)]	0	1934.85884	High	High	0.001255	0.01458	1.79
False	High	[R].KRSPSPSPTPEAK.[K]	1xPhospho [S/T]	0.027491	0.00190634	1	1	1	Q8TAQ2	Q8TAQ2 [300-312]		2	1461.70973	High	High	0.001255	0.01463	1.86
False	High	[K].YEYDPDISPPRKK.[Q]	1xPhospho [S8(100)]	0.0270694	0.00190634	1	1	1	Q9BRD0	Q9BRD0 [318-330]	Q9BRD0 1xPhospho [S325(100)]	2	1687.77273	High	High	0.001227	0.01441	2.77
False	High	[R].GLLSNHTGSPRSPSTTYLHTPTPSEDAAIPSK.[S]	2xPhospho [S9(95.9); S12(99.8)]	0.0270694	0.00190634	1	1	1	Q13111	Q13111 [764-795]	Q13111 2xPhospho [S772(95.9); S775(99.8)]	1	3479.58798	High	High	0.001227	0.01444	2.87
False	High	[R].GKGAYQDRDKPAQIR.[F]	1xPhospho [Y5(100)]	0.0272092	0.00190634	1	1	1	P50991	P50991 [20-34]	P50991 1xPhospho [Y24(100)]	2	1782.86467	High	High	0.001255	0.01453	1.25
False	High	[-].MASGVAVSDGVIKVFNDMK.[V]	1xMet-loss [N-Term]; 1xPhospho [S8(100)]	0.027491	0.00190634	1	1	1	P23528	P23528 [1-19]	P23528 1xMet-loss [N-Term]; 1xPhospho [S8(100)]	1	1916.91874	High	High	0.001255	0.01463	1.72
False	High	[R].SRSPLAIR.[R]	2xPhospho [S1(100); S3(100)]	0.0270694	0.00190634	1	1	3	Q9UQ35	Q9UQ35 [2044-2051]	Q9UQ35 2xPhospho [S2044(100); S2046(100)]	1	1059.47479	High	High	0.001227	0.01445	2.23
False	High	[-].MSIPFSNTHYRIPQGFGNLLEGLTR.[E]	1xMet-loss+Acetyl [N-Term]; 1xPhospho [T/Y/S]	0.0270694	0.00190634	1	1	1	Q15506	Q15506 [1-25]	Q15506 1xMet-loss+Acetyl [N-Term]	1	2839.3927	High	High	0.001227	0.01439	2.24
False	High	[K].ASYHFSPEELDENTSPLLGDAR.[F]	2xPhospho [S6(99.2); T/S/Y]	0.0273498	0.00190634	1	1	1	O75410	O75410 [262-283]	O75410 2xPhospho [S267(99.2); T/S/Y]	0	2608.06403	High	High	0.001255	0.0146	2.24
False	High	[R].SRTSPAPWK.[R]	1xPhospho [T/S]	0.0272092	0.00190634	1	1	2	Q9UQ35	Q9UQ35 [1854-1862]		1	1109.51394	High	High	0.001255	0.01453	2.83
False	High	[R].NSAPASVSPDGTR.[V]	1xPhospho [S8(100)]	0.027491	0.00190634	1	1	1	Q8N1I0	Q8N1I0 [1613-1625]	Q8N1I0 1xPhospho [S1620(100)]	0	1338.56855	High	High	0.001255	0.01464	2.41
False	High	[R].LDSSEMDHSENEDYTMSSPLPGK.[K]	2xOxidation [M6; M16]	0.0273498	0.00190634	1	1	1	Q9NTI5	Q9NTI5 [1174-1196]		0	2601.06032	High	High	0.001255	0.0146	1.56
False	High	[R].DVVLSTSPK.[L]	1xPhospho [S7(99.4)]	0.0270694	0.00190634	1	1	1	Q9P275	Q9P275 [576-584]	Q9P275 1xPhospho [S582(99.4)]	0	1025.49147	High	High	0.001227	0.01443	2.13
False	High	[R].IVNQPSSLFGSK.[S]	1xPhospho [S11(100)]	0.0273498	0.00190634	1	1	1	Q7Z6Z7	Q7Z6Z7 [2256-2267]	Q7Z6Z7 1xPhospho [S2266(100)]	0	1356.65591	High	High	0.001255	0.0146	2.82
False	High	[K].LIYVSER.[T]	1xPhospho [Y3(100)]	0.027491	0.00190634	1	1	1	Q9BYI3	Q9BYI3 [491-497]	Q9BYI3 1xPhospho [Y493(100)]	0	959.45977	High	High	0.001255	0.01467	2.08
False	High	[R].SYEDMIGEEVPSDQYYWAPLAQHER.[G]	1xOxidation [M5]; 1xPhospho [S/Y]	0.0270694	0.00190634	1	1	1	O60716	O60716 [320-344]		0	3109.29212	High	High	0.001227	0.01444	1.75
False	High	[K].GVDLLLEGVQGESSPTRR.[E]	1xPhospho [S/T]	0.0270694	0.00190634	1	1	1	Q96S38	Q96S38 [269-286]		1	1992.97501	High	High	0.001227	0.01441	2.71
False	High	[K].LNQLESSLWEEASDEGTLGGSPTKK.[A]	1xPhospho [S/T]	0.0272092	0.00190634	1	1	1	Q9UPV0	Q9UPV0 [1193-1217]		1	2756.26623	High	High	0.001255	0.01453	2.79
False	High	[-].MNTAPSRPSPTRRDPYGFGDSR.[D]	1xAcetyl [N-Term]; 1xPhospho [T3(98.4)]	0.0270694	0.00190634	1	1	1	Q9HCD5	Q9HCD5 [1-22]	Q9HCD5 1xAcetyl [N-Term]; 1xPhospho [T3(98.4)]	2	2587.15076	High	High	0.001227	0.01445	1.98
False	High	[-].MVRYSLDPENPTK.[S]	1xMet-loss [N-Term]; 1xPhospho [S5(100)]	0.0272092	0.00190634	1	1	1	P18621	P18621 [1-13]	P18621 1xMet-loss [N-Term]; 1xPhospho [S5(100)]	1	1498.69375	High	High	0.001255	0.01453	2.12
False	High	[R].VASPTSGVKR.[L]	1xPhospho [S3(100)]	0.0270694	0.00190634	1	1	1	Q9Y4H2	Q9Y4H2 [1098-1107]	Q9Y4H2 1xPhospho [S1100(100)]	1	1081.54015	High	High	0.001227	0.01444	1.97
False	High	[R].TQSEESRPQSLQQPATSTTETPASPAHTTPQTQSTSGR.[R]	2xPhospho [S10(97.5); T/S]	0.0273498	0.00190634	1	1	1	P15336	P15336 [305-342]	P15336 2xPhospho [S314(97.5); T/S]	0	4170.82487	High	High	0.001255	0.01461	2.57
False	High	[K].VSELKEELK.[K]		0.027491	0.00190634	1	1	1	Q00839	Q00839 [13-21]		1	1074.60412	High	High	0.001255	0.01468	1.5
False	High	[K].AQLSPGIYDDTSAR.[R]	2xPhospho [S4(100); Y8(99.4)]	0.0270694	0.00190634	1	1	2	O75376	O75376 [1469-1482]	O75376 2xPhospho [S1472(100); Y1476(99.4)]	0	1653.65572	High	High	0.001227	0.0144	2.51
False	High	[R].SRDATPPVSPINMEDQER.[I]	1xOxidation [M13]; 2xPhospho [T5(99.1); S9(100)]	0.0270694	0.00190634	1	1	2	P17275	P17275 [251-268]	P17275 2xPhospho [T255(99.1); S259(100)]	1	2217.88832	High	High	0.001227	0.01443	2.62
False	High	[R].GGSPDLWK.[S]	1xDehydrated [S3(100)]	0.0273498	0.00190634	1	1	1	Q96JM3	Q96JM3 [474-481]	Q96JM3 1xDehydrated [S476(100)]	0	841.42028	High	High	0.001255	0.01458	1.76
False	High	[K].YAKESLKEEDESDDDNM.[-]	1xPhospho [S12(100)]	0.027491	0.00190634	1	1	2	P25788	P25788 [239-255]	P25788 1xPhospho [S250(100)]	2	2097.78422	High	High	0.001255	0.01462	2.15
False	High	[K].LVPVGYGIR.[K]		0.0273498	0.00190634	1	1	2	P29692	P29692 [233-241]		0	973.58293	High	High	0.001255	0.01456	1.47
False	High	[K].LSDLQTQLSHEIQSDVLTIN.[-]		0.027491	0.00190634	1	1	1	P19387	P19387 [256-275]		0	2254.15613	High	High	0.001255	0.01465	1.65
False	High	[R].DVSGSWER.[D]		0.0277756	0.00200368	1	1	1	Q86VR2	Q86VR2 [24-31]		0	935.42174	High	High	0.001314	0.01482	1.96
False	High	[K].VKGEYDVTVPK.[L]		0.0276329	0.00200368	1	1	1	Q09666	Q09666 [711-721]		1	1234.66778	High	High	0.001314	0.01475	2.09
False	High	[R].IMLKGDNITLLQSVSN.[-]		0.0277756	0.00200368	1	1	1	P62304	P62304 [77-92]		1	1745.9466	High	High	0.001314	0.01484	2.18
False	High	[K].ALGSAQYEDPR.[N]	1xPhospho [Y7(100)]	0.0276329	0.00200368	1	1	1	Q9BTC0	Q9BTC0 [1694-1704]	Q9BTC0 1xPhospho [Y1700(100)]	0	1286.54127	High	High	0.001314	0.01476	1.53
False	High	[R].SSSGMGGRAPLSR.[G]	1xOxidation [M5]	0.0276329	0.00200368	1	1	1	Q96E39	Q96E39 [173-185]		1	1278.62191	High	High	0.001255	0.0147	1.03
False	High	[R].GSNLPSPVGNSVSR.[S]	1xPhospho [S6(100)]	0.0276329	0.00200368	1	1	1	Q96PY5	Q96PY5 [178-191]	Q96PY5 1xPhospho [S183(100)]	0	1450.6686	High	High	0.001255	0.01471	2.1
False	High	[R].GGQYENFR.[V]		0.0277756	0.00200368	1	1	1	Q86VM9	Q86VM9 [382-389]		0	970.43772	High	High	0.001314	0.0148	1.73
False	High	[R].RLGSLLPVLSPTSLPSPLPATLETPVPAFLK.[N]	2xPhospho [S10(98.7); S16(98.7)]	0.0276329	0.00200368	1	1	1	P48681	P48681 [343-373]	P48681 2xPhospho [S352(98.7); S358(98.7)]	1	3371.80311	High	High	0.001255	0.01474	1.97
False	High	[R].AGAESPTMSVDGR.[Q]	1xOxidation [M8]; 1xPhospho [S5(99.3)]	0.0276329	0.00200368	1	1	1	O75362	O75362 [403-415]	O75362 1xPhospho [S407(99.3)]	0	1373.54029	High	High	0.001255	0.01474	1.44
False	High	[K].VQSLEGEKLSPKSDISPLTPR.[E]	3xPhospho [S3(98.1); S13(98.1); T19(100)]	0.0277756	0.00200368	1	1	1	P46821	P46821 [1770-1790]	P46821 3xPhospho [S1772(98.1); S1782(98.1); T1788(100)]	2	2521.13879	High	High	0.001314	0.01479	3.0
False	High	[K].VDNLTYRTSPDSLRR.[V]	1xPhospho [T/S/Y]	0.0276329	0.00200368	1	1	1	Q9BRL6	Q9BRL6 [18-32]		2	1872.89637	High	High	0.001314	0.01477	3.0
False	High	[R].SQSLNIR.[T]		0.0276329	0.00200368	1	1	2	O00443	O00443 [336-342]		0	817.45264	High	High	0.001255	0.01471	1.64
False	High	[R].SLGGAVGSVASGAR.[A]	1xPhospho [S1(100)]	0.0277756	0.00200368	1	1	1	Q8NHG8	Q8NHG8 [82-95]	Q8NHG8 1xPhospho [S82(100)]	0	1268.59946	High	High	0.001314	0.01479	1.37
False	High	[K].QLSPESLGTLQFGELNLGK.[E]	1xPhospho [S/T]	0.0279189	0.00205194	1	1	1	P78559	P78559 [1216-1234]		0	2111.04203	High	High	0.001343	0.0149	1.45
False	High	[K].KLMFKTEGPDSD.[-]	1xOxidation [M3]; 1xDehydrated [S11(100)]	0.0279189	0.00205194	1	1	2	P04637	P04637 [382-393]	P04637 1xDehydrated [S392(100)]	2	1365.63549	High	High	0.001343	0.01492	1.63
False	High	[R].MGANSLER.[M]	1xPhospho [S5(100)]	0.0279189	0.00205194	1	1	1	P52272	P52272 [571-578]; [584-591]	P52272 1xPhospho [S575(100)]; 1xPhospho [S588(100)]	0	957.38596	High	High	0.001343	0.01489	2.07
False	High	[R].GEGDAPFSEPGTTSTQRPSSPETATK.[Q]	1xPhospho [S/T]	0.0279189	0.00205194	1	1	1	Q9UQ35	Q9UQ35 [304-329]		0	2715.17814	High	High	0.001343	0.01489	2.23
False	High	[K].FYDPSPPR.[R]	1xPhospho [S5(100)]	0.0279189	0.00205194	1	1	2	Q3V6T2	Q3V6T2 [1383-1390]	Q3V6T2 1xPhospho [S1387(100)]	0	1058.43429	High	High	0.001343	0.0149	2.07
False	High	[K].AIYKGPGSEAGP.[-]		0.0279189	0.00205194	1	1	1	P21964	P21964 [260-271]		1	1146.57896	High	High	0.001314	0.01485	1.82
False	High	[R].ILIPSDIESSKSSTR.[R]	1xPhospho [S/T]	0.0279189	0.00205194	1	1	1	P30414	P30414 [459-473]		1	1712.84662	High	High	0.001314	0.01485	3.04
False	High	[R].SQSSDTEQQSPTSGGGKVAPAQPSEEGPGRK.[D]	2xPhospho [S/T]	0.0279189	0.00205194	1	1	1	P23588	P23588 [495-525]		2	3244.37911	High	High	0.001343	0.01491	2.38
False	High	[K].AVSPVRPSGR.[K]	1xPhospho [S3(100)]	0.0279189	0.00205194	1	1	1	P47928	P47928 [3-12]	P47928 1xPhospho [S5(100)]	0	1105.55138	High	High	0.001343	0.01491	1.83
False	High	[R].EKLAPVPFFSLLQYE.[-]		0.0279189	0.00205194	1	1	1	P07741	P07741 [166-180]		1	1780.952	High	High	0.001343	0.01492	2.02
False	High	[K].SQIHDIVLVGGSTR.[I]		0.0286461	0.00208752	1	1	1	P11142	P11142 [329-342]		0	1481.80707	High	High	0.001369	0.01524	1.85
False	High	[K].ARSVSPPPK.[R]	2xPhospho [S3(100); S5(100)]	0.030155	0.00208752	1	1	5	Q13247	Q13247 [312-320]	Q13247 2xPhospho [S314(100); S316(100)]	1	1098.47445	High	High	0.001391	0.01606	2.11
False	High	[R].KELGPLPDDDDMASPK.[L]	1xOxidation [M12]; 1xPhospho [S14(100)]	0.0300008	0.00208752	1	1	1	Q86U86	Q86U86 [623-638]	Q86U86 1xPhospho [S636(100)]	1	1823.77689	High	High	0.001391	0.01602	1.91
False	High	[K].IVNLGSSK.[T]	1xPhospho [S]	0.0296946	0.00208752	1	1	1	Q7RTV0	Q7RTV0 [88-95]		0	897.44412	High	High	0.001391	0.01583	2.06
False	High	[K].ATLGTNGHHGLVPKENDYESISDLQQGR.[D]	1xPhospho [Y18(93.9)]	0.0304658	0.00208752	1	1	1	Q9NWQ8	Q9NWQ8 [400-427]	Q9NWQ8 1xPhospho [Y417(93.9)]	1	3116.4433	High	High	0.001391	0.01626	2.31
False	High	[K].KEESEESDDDMGFGLFD.[-]	1xPhospho [S4(100)]	0.028942	0.00208752	2	2	4	P05386; P05387	P05386 [98-114]; P05387 [99-115]	P05386 1xPhospho [S101(100)]; P05387 1xPhospho [S102(100)]	1	2029.72564	High	High	0.001391	0.01547	2.31
False	High	[R].YALYAAR.[D]	1xPhospho [Y4(100)]	0.0287937	0.00208752	1	1	1	Q9H9J4	Q9H9J4 [1066-1072]	Q9H9J4 1xPhospho [Y1069(100)]	0	907.40735	High	High	0.001369	0.01538	1.7
False	High	[K].SVSTTNIAGHFNDESPLGLRR.[I]	1xPhospho [S15(100)]	0.0307796	0.00208752	1	1	1	Q92974	Q92974 [149-169]	Q92974 1xPhospho [S163(100)]	1	2351.11396	High	High	0.001391	0.01642	2.63
False	High	[K].FAYLGR.[L]		0.0306223	0.00208752	1	1	1	P40429	P40429 [135-140]		0	726.39334	High	High	0.001391	0.01631	1.6
False	High	[R].IEQQLPKEQALSPR.[S]	1xPhospho [S12(100)]	0.0292408	0.00208752	1	1	1	Q03001	Q03001 [3112-3125]	Q03001 1xPhospho [S3123(100)]	1	1716.86803	High	High	0.001391	0.01557	2.43
False	High	[K].SLSPGVSR.[D]	1xPhospho [S3(100)]	0.03031	0.00208752	1	1	1	Q9UKV3	Q9UKV3 [655-662]	Q9UKV3 1xPhospho [S657(100)]	0	882.40807	High	High	0.001391	0.01619	2.14
False	High	[R].INSLTFKK.[S]		0.0306223	0.00208752	1	1	1	Q96HP0	Q96HP0 [1306-1313]		1	950.56694	High	High	0.001391	0.0163	1.41
False	High	[R].EDMAALEKDYEEVGADSADGEDEGEEY.[-]	1xOxidation [M3]	0.030155	0.00208752	1	1	1	Q9BQE3	Q9BQE3 [423-449]		1	2982.14767	High	High	0.001391	0.01607	2.05
False	High	[K].YSDMSSVYRDR.[S]	1xOxidation [M4]	0.0290911	0.00208752	1	1	1	Q9NSY1	Q9NSY1 [813-823]		1	1394.6005	High	High	0.001391	0.01554	0.86
False	High	[R].IIGEKSFRR.[S]		0.0292408	0.00208752	3	3	1	O94806; Q9BZL6; Q15139	O94806 [726-734]; Q9BZL6 [701-709]; Q15139 [733-741]		2	1105.64765	High	High	0.001391	0.01557	1.87
False	High	[R].YLPLNTALYEPPLDPELPALDSDGDSDDGEDGRGDEK.[R]	2xPhospho [S22(100); S26(100)]	0.028942	0.00208752	1	1	1	Q8WUB8	Q8WUB8 [276-312]	Q8WUB8 2xPhospho [S297(100); S301(100)]	1	4148.7421	High	High	0.001369	0.01541	2.51
False	High	[R].LYPELSQYMGLSLNEEEIR.[A]	1xOxidation [M9]; 1xPhospho [Y2(100)]	0.0307796	0.00208752	1	1	1	O00560	O00560 [49-67]	O00560 1xPhospho [Y50(100)]	0	2380.07782	High	High	0.001391	0.01643	1.53
False	High	[K].TVSPDEITTRPMDK.[T]	1xOxidation [M12]; 1xPhospho [T/S]	0.0307796	0.00208752	1	1	1	Q8NG31	Q8NG31 [954-967]		0	1685.74519	High	High	0.001391	0.01642	1.92
False	High	[R].SPAPASLSLQRLLEALSAESR.[S]	3xDehydrated [S6(100); S8(100); S]	0.0298473	0.00208752	1	1	1	Q6HA08	Q6HA08 [301-321]	Q6HA08 3xDehydrated [S306(100); S308(100); S]	1	2142.16658	High	High	0.001391	0.01596	1.79
False	High	[K].FGYVDFESAEDLEK.[A]	1xPhospho [S8(100)]	0.030155	0.00208752	1	1	1	P19338	P19338 [349-362]	P19338 1xPhospho [S356(100)]	0	1728.70404	High	High	0.001391	0.01605	2.1
False	High	[R].TVPVSSNDTPPSALQEAAPLTSSMDPLPVFLYPPVQR.[S]	1xPhospho [S/T/Y]	0.0282076	0.00208752	1	1	2	Q7Z3K3	Q7Z3K3 [699-735]		0	4001.96061	High	High	0.001369	0.01506	2.6
False	High	[-].MALSVPGYSPGFR.[K]	1xMet-loss+Acetyl [N-Term]; 1xPhospho [S9(100)]	0.0284992	0.00208752	1	1	1	Q9NYP3	Q9NYP3 [1-13]	Q9NYP3 1xMet-loss+Acetyl [N-Term]; 1xPhospho [S9(100)]	0	1372.62969	High	High	0.001369	0.01522	1.88
False	High	[R].YLPDTLLLEECGLLRK.[G]	1xCarbamidomethyl [C11]; 2xPhospho [Y1(100); T5(100)]	0.028942	0.00208752	1	1	1	P21964	P21964 [197-212]	P21964 2xPhospho [Y197(100); T201(100)]	1	2092.97897	High	High	0.001369	0.01543	1.62
False	High	[K].YQTDLYER.[E]	1xPhospho [Y6(100)]	0.0298473	0.00208752	1	1	1	Q8WUA2	Q8WUA2 [461-468]	Q8WUA2 1xPhospho [Y466(100)]	0	1167.4718	High	High	0.001391	0.01588	2.36
False	High	[R].YRSDSQDEVEK.[G]	1xPhospho [S5(99.6)]	0.028942	0.00208752	1	1	1	Q15390	Q15390 [286-296]	Q15390 1xPhospho [S290(99.6)]	1	1435.57369	High	High	0.001391	0.01547	1.94
False	High	[K].HSPTVKREPPSPQGR.[S]	1xPhospho [S11(100)]	0.0306223	0.00208752	1	1	1	Q8WXG6	Q8WXG6 [920-934]	Q8WXG6 1xPhospho [S930(100)]	2	1752.85411	High	High	0.001391	0.0163	1.56
False	High	[R].LAARPYSATAAAATGGMANVK.[A]	1xOxidation [M17]	0.0292408	0.00208752	1	1	1	P23025	P23025 [43-63]		0	2008.02803	High	High	0.001391	0.01556	1.7
False	High	[R].TDEVPAGGSRSEAEDEDDEDYVPYVPLRQR.[R]	1xPhospho [S/Y/T]	0.0283531	0.00208752	1	1	1	Q9UJV9	Q9UJV9 [13-42]		2	3474.49691	High	High	0.001369	0.0151	2.64
False	High	[-].MAAVSPTTR.[C]	1xMet-loss+Acetyl [N-Term]; 1xPhospho [S5(100)]	0.0306223	0.00208752	1	1	1	Q9BSG1	Q9BSG1 [1-9]	Q9BSG1 1xMet-loss+Acetyl [N-Term]; 1xPhospho [S5(100)]	0	924.41864	High	High	0.001391	0.01635	1.94
False	High	[R].RGVTIKPTVDDD.[-]		0.0282076	0.00208752	1	2	1	P41091	P41091 [461-472]		1	1315.68522	High	High	0.001369	0.01503	1.94
False	High	[R].GFAFVYFENVDDAK.[E]		0.030155	0.00208752	1	1	1	P62995	P62995 [160-173]		0	1621.7533	High	High	0.001391	0.01606	1.11
False	High	[K].TFNILNDFSPVEPNSSSLMETNPLEWPER.[H]	1xOxidation [M19]; 1xPhospho [S/T]	0.0307796	0.00208752	1	1	1	Q96DY7	Q96DY7 [531-559]		0	3459.54504	High	High	0.001391	0.01644	2.07
False	High	[K].LYLPVQNK.[A]		0.0298473	0.00208752	1	1	1	Q9Y6A4	Q9Y6A4 [183-190]		0	974.56694	High	High	0.001391	0.01595	1.89
False	High	[R].VAFDPEQKPLHGVLK.[T]		0.0283531	0.00208752	1	1	1	Q14684	Q14684 [713-727]		0	1677.93227	High	High	0.001369	0.01513	1.34
False	High	[K].YIESPDVEK.[E]	1xPhospho [S4(100)]	0.030155	0.00208752	1	1	1	Q15545	Q15545 [156-164]	Q15545 1xPhospho [S159(100)]	0	1159.49186	High	High	0.001391	0.01612	1.69
False	High	[R].DYFEEYGK.[I]		0.028942	0.00208752	1	1	1	P22626	P22626 [130-137]		0	1050.44147	High	High	0.001391	0.01546	1.64
False	High	[R].GGDLMAYDR.[R]	1xOxidation [M5]; 1xPhospho [Y7(100)]	0.0282076	0.00208752	1	1	1	P61978	P61978 [317-325]	P61978 1xPhospho [Y323(100)]	0	1093.402	High	High	0.001369	0.01504	1.87
False	High	[R].SVYIDAR.[D]	1xPhospho [Y3(99.6)]	0.0296946	0.00208752	1	1	3	Q8WU90	Q8WU90 [135-141]	Q8WU90 1xPhospho [Y137(99.6)]	0	903.39717	High	High	0.001391	0.01587	2.36
False	High	[R].LAGLEQAILSPGQNSGNYFAPIPLEDHAENKVDILEMLQK.[A]	1xPhospho [S/Y]	0.0296946	0.00208752	1	1	1	Q9NRA8	Q9NRA8 [365-404]		1	4443.19419	High	High	0.001391	0.01582	2.78
False	High	[R].ESSPSHGLLK.[L]	1xPhospho [S3(100)]	0.0283531	0.00208752	1	1	2	Q96JH7	Q96JH7 [996-1005]	Q96JH7 1xPhospho [S998(100)]	0	1134.51908	High	High	0.001369	0.01513	1.47
False	High	[K].FIEIAAR.[K]		0.0287937	0.00208752	1	1	1	Q00839	Q00839 [566-572]		0	819.47231	High	High	0.001369	0.01537	1.79
False	High	[R].RKSFYSSHYAR.[E]		0.0286461	0.00208752	1	1	1	Q8NEY8	Q8NEY8 [108-118]		2	1401.70221	High	High	0.001369	0.01531	1.21
False	High	[K].TTYLEDLPPPPEYELAPSKLEEEVDDVFLIR.[A]	1xPhospho [Y13(99)]	0.0298473	0.00208752	1	1	1	Q12849	Q12849 [123-153]	Q12849 1xPhospho [Y135(99)]	1	3697.78123	High	High	0.001391	0.01594	2.15
False	High	[R].RQSPSPSTRPIR.[R]	2xPhospho [S3(100); T8(99.5)]	0.0295426	0.00208752	1	1	4	Q8IYB3	Q8IYB3 [711-722]	Q8IYB3 2xPhospho [S713(100); T718(99.5)]	1	1541.69853	High	High	0.001391	0.01577	2.23
False	High	[R].HLQLAIRNDEELNKLLGR.[V]		0.0295426	0.00208752	1	3	1	Q7L7L0	Q7L7L0 [83-100]		2	2132.19346	High	High	0.001391	0.01575	1.54
False	High	[R].AGSPDVLR.[C]	1xPhospho [S3(100)]	0.0290911	0.00208752	1	1	2	Q8NDX6	Q8NDX6 [42-49]	Q8NDX6 1xPhospho [S44(100)]	0	894.40807	High	High	0.001391	0.01552	1.91
False	High	[K].IWDPTPSHTPAGAATPGRGDTPGHATPGHGGATSSARK.[N]	2xPhospho [T/S]	0.0296946	0.00208752	1	1	1	O75533	O75533 [253-290]		2	3834.71335	High	High	0.001391	0.0158	3.0
False	High	[-].MSSSPVNVK.[K]	1xMet-loss+Acetyl [N-Term]; 1xDehydrated [S4(99.6)]	0.0293914	0.00208752	1	1	2	Q00839	Q00839 [1-9]	Q00839 1xMet-loss+Acetyl [N-Term]; 1xDehydrated [S4(99.6)]	0	841.44141	High	High	0.001391	0.01571	1.68
False	High	[K].IYESIEEAK.[S]		0.028942	0.00208752	1	1	1	O75116	O75116 [721-729]		0	1081.54118	High	High	0.001369	0.01546	1.65
False	High	[K].GIGTPPNTTPIKNGSPEIKLK.[I]	1xPhospho [S15(97.4)]	0.0282076	0.00208752	1	1	1	O96028	O96028 [107-127]	O96028 1xPhospho [S121(97.4)]	2	2242.18427	High	High	0.001369	0.01504	2.09
False	High	[K].KVNEEKDGPISPK.[K]	1xPhospho [S11(100)]	0.0298473	0.00208752	1	1	1	Q8WWQ0	Q8WWQ0 [901-913]	Q8WWQ0 1xPhospho [S911(100)]	2	1520.73561	High	High	0.001391	0.01588	2.33
False	High	[R].AGTLSITEFADMLSGNAGGFR.[S]		0.030155	0.00208752	1	1	2	Q15149	Q15149 [4361-4381]		0	2115.01753	High	High	0.001391	0.0161	1.92
False	High	[K].NDLAVVDVR.[I]		0.0284992	0.00208752	1	1	1	P19338	P19338 [334-342]		0	1000.54218	High	High	0.001369	0.01522	1.69
False	High	[R].VDLYQQASPPDALR.[W]	1xPhospho [S8(100)]	0.0296946	0.00208752	1	1	1	P48634	P48634 [2106-2119]	P48634 1xPhospho [S2113(100)]	0	1652.76798	High	High	0.001391	0.01582	2.55
False	High	[K].SLQVKSSPVVNDGVVR.[L]	1xPhospho [S7(99)]	0.0283531	0.00208752	1	1	1	Q12849	Q12849 [238-253]	Q12849 1xPhospho [S244(99)]	1	1763.90514	High	High	0.001369	0.01514	1.82
False	High	[K].LEFLQLFGLTTQQQKEELVAQKR.[R]	2xPhospho [T10(100); T11(100)]	0.0304658	0.00208752	1	1	1	Q14687	Q14687 [793-815]	Q14687 2xPhospho [T802(100); T803(100)]	2	2907.4417	High	High	0.001391	0.01627	2.68
False	High	[K].KLEKEEEEGISQESSEEEQ.[-]	2xPhospho [S]; 1xDehydrated [S]	0.0300008	0.00208752	1	1	2	P17096	P17096 [89-107]		2	2378.91603	High	High	0.001391	0.01598	2.12
False	High	[R].AQEEGPGEPPPPELALLPPPPPPPPTPATPTSSASNLDLGEQRER.[W]	1xPhospho [T/S]	0.0292408	0.00208752	1	1	1	Q7Z7K6	Q7Z7K6 [73-117]		1	4711.29272	High	High	0.001391	0.01562	3.61
False	High	[K].VTEQEWR.[E]		0.03031	0.00208752	1	1	1	P09497	P09497 [123-129]		0	947.45812	High	High	0.001391	0.01614	2.12
False	High	[K].VIPKVPSKNQNDPLPGR.[I]		0.0295426	0.00208752	1	1	1	O75534	O75534 [270-286]		2	1859.04976	High	High	0.001391	0.01576	1.83
False	High	[R].LSPWGLAPLFR.[S]	1xPhospho [S2(100)]	0.0280629	0.00208752	1	1	1	Q9BWN1	Q9BWN1 [241-251]	Q9BWN1 1xPhospho [S242(100)]	0	1336.68134	High	High	0.001369	0.01494	0.92
False	High	[K].STNASFTLGHGFQFVSLSSPLHNHTLFPEK.[Q]	1xPhospho [S/T]	0.0296946	0.00208752	1	1	1	Q9Y2X9	Q9Y2X9 [679-708]		0	3380.60997	High	High	0.001391	0.01581	2.41
False	High	[R].KPVTVSPTTPTSPTEGEAS.[-]	2xPhospho [S6(97.9); S12(98.9)]	0.0280629	0.00208752	1	1	1	Q9Y6G9	Q9Y6G9 [505-523]	Q9Y6G9 2xPhospho [S510(97.9); S516(98.9)]	0	2045.87159	High	High	0.001369	0.01499	2.43
False	High	[R].KPVTVSPTTPTSPTEGEAS.[-]	3xPhospho [S6(100); T8(98.4); T11(98.3)]	0.0282076	0.00208752	1	1	1	Q9Y6G9	Q9Y6G9 [505-523]	Q9Y6G9 3xPhospho [S510(100); T512(98.4); T515(98.3)]	0	2125.83792	High	High	0.001369	0.01501	2.51
False	High	[K].VLLSDSNLHDA.[-]		0.0304658	0.00208752	1	1	1	Q6FI81	Q6FI81 [302-312]		0	1183.59534	High	High	0.001391	0.01623	1.8
False	High	[R].DFGEEHPFYDRVSR.[K]	1xPhospho [Y/S]	0.0293914	0.00208752	1	1	1	Q68CQ4	Q68CQ4 [26-39]		1	1833.7592	High	High	0.001391	0.01568	1.56
False	High	[R].SKLSPSPSLR.[K]	1xPhospho [S]; 1xDehydrated [S]	0.0306223	0.00208752	1	1	1	Q5T200	Q5T200 [204-213]		1	1133.57145	High	High	0.001391	0.01637	2.0
False	High	[R].RFSLSVPR.[T]		0.0282076	0.00208752	1	1	1	Q07002	Q07002 [12-19]		1	961.55778	High	High	0.001369	0.01501	1.69
False	High	[R].RDYDDMSPR.[R]	1xOxidation [M6]	0.0284992	0.00208752	1	1	1	P61978	P61978 [278-286]		1	1170.48441	High	High	0.001369	0.01522	1.76
False	High	[K].SADSPLQASSALSQNSLFTFRPALEEPSADAK.[L]	1xPhospho [S16(85.1)]	0.0307796	0.00208752	1	1	1	Q8TEK3	Q8TEK3 [1256-1287]	Q8TEK3 1xPhospho [S1271(85.1)]	0	3415.60533	High	High	0.001391	0.01639	2.66
False	High	[K].TLTSQDDKPLNYGHALLPGEGAAMAEYVK.[A]	1xOxidation [M24]; 1xPhospho [T/S/Y]	0.028942	0.00208752	1	1	1	Q8N5F7	Q8N5F7 [298-326]		0	3185.48607	High	High	0.001369	0.01546	1.71
False	High	[K].EIQEPDPTYEEK.[M]	1xPhospho [Y9(99.3)]	0.0306223	0.00208752	1	1	1	O60264	O60264 [72-83]	O60264 1xPhospho [Y80(99.3)]	0	1557.63563	High	High	0.001391	0.01636	1.87
False	High	[K].QVEDATPVINYDLLYAISK.[L]		0.0307796	0.00208752	1	1	1	P53805	P53805 [174-192]		0	2152.11723	High	High	0.001391	0.01644	1.38
False	High	[K].KHQVSVEGTNQTDVK.[A]		0.0280629	0.00208752	1	1	1	Q14676	Q14676 [540-554]		1	1669.85039	High	High	0.001369	0.01497	1.87
False	High	[R].KGTQTSPVPR.[K]	1xPhospho [T/S]	0.0280629	0.00208752	1	1	1	Q2M1K9	Q2M1K9 [1155-1164]		1	1150.56161	High	High	0.001343	0.01493	1.71
False	High	[R].AGAASPLNSPLSSAVPSLGKEPFPPSSPLQK.[G]	2xPhospho [S5(100); S]	0.0306223	0.00208752	1	1	1	O75962	O75962 [2451-2481]	O75962 2xPhospho [S2455(100); S]	1	3191.54254	High	High	0.001391	0.0163	2.07
False	High	[R].DSLIQSLATQLELDGFER.[G]		0.0307796	0.00208752	1	1	1	Q92878	Q92878 [368-385]		0	2035.03423	High	High	0.001391	0.01643	1.38
False	High	[K].KRDFSLEQLR.[Q]		0.0300008	0.00208752	1	1	1	O15173	O15173 [100-109]		2	1291.71171	High	High	0.001391	0.01603	1.45
False	High	[K].VIILTAAAQGIGQAAALAFAR.[E]		0.0290911	0.00208752	1	1	1	Q9BUT1	Q9BUT1 [8-28]		0	2026.18077	High	High	0.001391	0.01553	1.43
False	High	[K].LTIQNR.[Q]		0.0282076	0.00208752	1	1	1	P30050	P30050 [62-67]		0	744.43626	High	High	0.001369	0.01502	1.63
False	High	[-].MATTGTPTADRGDAAATDDPAAR.[F]	1xMet-loss+Acetyl [N-Term]; 1xPhospho [T]	0.0290911	0.00208752	1	1	1	Q86TI2	Q86TI2 [1-23]	Q86TI2 1xMet-loss+Acetyl [N-Term]	1	2223.95137	High	High	0.001391	0.01551	1.92
False	High	[K].SEHPGLSIGDTAK.[K]		0.0298473	0.00208752	1	1	1	P26583	P26583 [115-127]		0	1311.65392	High	High	0.001391	0.01594	1.49
False	High	[R].RAGSQERGPLR.[R]	1xPhospho [S4(100)]	0.0300008	0.00208752	1	1	1	P49750	P49750 [1116-1126]	P49750 1xPhospho [S1119(100)]	2	1306.63757	High	High	0.001391	0.01602	2.1
False	High	[R].VNVGAGSHPNKVKVYGPGVAK.[T]		0.0290911	0.00208752	1	1	1	P21333	P21333 [761-781]		2	2078.15053	High	High	0.001391	0.01552	1.54
False	High	[K].LDSPYFR.[H]	1xPhospho [S3(100)]	0.0287937	0.00208752	1	1	1	Q9HCM7	Q9HCM7 [485-491]	Q9HCM7 1xPhospho [S487(100)]	0	977.41282	High	High	0.001369	0.01537	2.0
False	High	[K].SGKWEGLVYAPPGKEK.[Q]		0.030155	0.00208752	1	1	2	Q9Y2W1	Q9Y2W1 [468-483]		2	1745.9221	High	High	0.001391	0.01606	1.51
False	High	[R].LRSSSMEIR.[E]	1xOxidation [M6]	0.030155	0.00208752	1	1	1	Q8TBN0	Q8TBN0 [64-72]		1	1094.56227	High	High	0.001391	0.01607	1.47
False	High	[K].FTLSPEDQGPLDIEWLISPADNQK.[V]		0.028942	0.00208752	1	1	1	P78310	P78310 [43-66]		0	2713.33555	High	High	0.001369	0.01546	1.53
False	High	[R].SGSLGKIRDVLR.[R]	1xPhospho [S3(100)]	0.0290911	0.00208752	1	1	1	Q9NSK0	Q9NSK0 [552-563]	Q9NSK0 1xPhospho [S554(100)]	2	1380.73589	High	High	0.001391	0.01552	1.73
False	High	[-].MVDYSVWDHIEVSDDEDETHPNIDTASLFR.[W]	1xAcetyl [N-Term]; 1xPhospho [S13(98.1)]	0.03031	0.00208752	1	1	1	Q16543	Q16543 [1-30]	Q16543 1xAcetyl [N-Term]; 1xPhospho [S13(98.1)]	0	3657.53633	High	High	0.001391	0.01621	1.76
False	High	[R].FTYRSDSFENPVLQQHFR.[N]		0.0300008	0.00208752	1	1	1	P12956	P12956 [471-488]		1	2271.09414	High	High	0.001391	0.01604	1.3
False	High	[R].VQAMQISSEKEEDDNEK.[R]	1xOxidation [M4]	0.0290911	0.00208752	1	1	1	Q9UKY7	Q9UKY7 [100-116]		1	1995.88116	High	High	0.001391	0.01548	1.19
False	High	[K].STGSTYGFLQPLTR.[L]	1xPhospho [Y6(97.4)]	0.030155	0.00208752	1	1	1	Q5VUA4	Q5VUA4 [1666-1679]	Q5VUA4 1xPhospho [Y1671(97.4)]	0	1607.74651	High	High	0.001391	0.01611	1.77
False	High	[R].SFSSPENFQR.[Q]	2xPhospho [S3(100); S4(100)]	0.0287937	0.00208752	1	1	1	Q9Y580	Q9Y580 [134-143]	Q9Y580 2xPhospho [S136(100); S137(100)]	0	1358.48139	High	High	0.001369	0.01535	1.79
False	High	[R].EGVTPWASFKK.[M]	1xDehydrated [T4(100)]	0.028942	0.00208752	1	1	1	Q02952	Q02952 [605-615]	Q02952 1xDehydrated [T608(100)]	1	1231.64698	High	High	0.001369	0.01544	1.78
False	High	[R].LSASPPKSGNLWPGLAPPHKK.[A]	1xPhospho [S4(98.9)]	0.0286461	0.00208752	1	1	1	Q8TEY7	Q8TEY7 [436-456]	Q8TEY7 1xPhospho [S439(98.9)]	2	2262.17946	High	High	0.001369	0.01529	2.48
False	High	[R].DVEDMELSDVEDDGSKIIVEDR.[K]	1xOxidation [M5]; 1xPhospho [S8(100)]	0.0306223	0.00208752	1	1	1	Q5VT52	Q5VT52 [367-388]	Q5VT52 1xPhospho [S374(100)]	1	2604.09063	High	High	0.001391	0.01634	1.67
False	High	[K].VRLVEPHSPSPSSKFSTK.[G]	2xPhospho [S8(99.2); S/T]	0.0293914	0.00208752	1	1	1	O15014	O15014 [569-586]	O15014 2xPhospho [S576(99.2); S/T]	2	2142.99846	High	High	0.001391	0.01567	1.61
False	High	[R].VLTAKASTDL.[-]	1xPhospho [S/T]	0.0282076	0.00208752	1	1	1	Q93052	Q93052 [603-612]		1	1098.54423	High	High	0.001369	0.01506	2.16
False	High	[K].FSFYGNLSPR.[R]	1xPhospho [S8(100)]	0.03031	0.00208752	1	1	1	Q9P2F8	Q9P2F8 [1471-1480]	Q9P2F8 1xPhospho [S1478(100)]	0	1267.55071	High	High	0.001391	0.01619	2.15
False	High	[R].AQGVRSPLLR.[Q]	1xPhospho [S6(100)]	0.0292408	0.00208752	1	1	4	O60343	O60343 [661-670]	O60343 1xPhospho [S666(100)]	1	1176.62488	High	High	0.001391	0.01556	1.74
False	High	[K].QLLFPAEEDNGAGPPRDGDGVPGGGPLSPAR.[T]	1xPhospho [S28(100)]	0.0306223	0.00208752	1	1	1	Q92888	Q92888 [836-866]	Q92888 1xPhospho [S863(100)]	1	3123.45313	High	High	0.001391	0.01637	2.24
False	High	[R].FSFKKSFK.[L]		0.0300008	0.00208752	1	1	1	P29966	P29966 [158-165]		2	1018.57203	High	High	0.001391	0.01604	1.62
False	High	[R].DSYGGPPR.[R]		0.0284992	0.00208752	2	2	1	P38159; Q96E39	P38159 [188-195]; Q96E39 [188-195]		0	848.38971	High	High	0.001369	0.01518	1.41
False	High	[R].SFSSPENFQR.[Q]		0.0290911	0.00208752	1	1	1	Q9Y580	Q9Y580 [134-143]		0	1198.54873	High	High	0.001391	0.01553	1.86
False	High	[K].AVDLSKDGLLGDILQDLNTETPQITPPPVMILK.[K]	1xOxidation [M30]; 1xPhospho [T25(100)]	0.028942	0.00208752	1	1	1	P09884	P09884 [150-182]	P09884 1xPhospho [T174(100)]	1	3640.87951	High	High	0.001369	0.01541	2.21
False	High	[R].VSGTVPGARDGHSACVLGK.[I]	1xCarbamidomethyl [C15]; 2xDehydrated [S2(100); S13(100)]	0.03031	0.00208752	1	1	1	Q9BQ90	Q9BQ90 [120-138]	Q9BQ90 2xDehydrated [S121(100); S132(100)]	1	1831.92318	High	High	0.001391	0.01618	1.62
False	High	[K].IPSTPKLIPK.[V]	2xPhospho [S3(100); T4(100)]	0.028942	0.00208752	1	1	2	Q9HC35	Q9HC35 [198-207]	Q9HC35 2xPhospho [S200(100); T201(100)]	1	1253.63062	High	High	0.001369	0.01541	1.74
False	High	[R].RTSFLEGTLRR.[S]		0.0306223	0.00208752	1	1	1	Q9HD67	Q9HD67 [1881-1891]		2	1335.74916	High	High	0.001391	0.01633	1.53
False	High	[K].RESEDDPESEPDDHEK.[R]	1xPhospho [S3(100)]	0.0295426	0.00208752	1	1	1	P16383	P16383 [172-187]	P16383 1xPhospho [S174(100)]	1	1993.72948	High	High	0.001391	0.01578	1.54
False	High	[R].VHRPRSPILEEKDIPPLEFPK.[S]	1xPhospho [S6(100)]	0.0282076	0.00208752	1	1	2	Q12830	Q12830 [211-231]	Q12830 1xPhospho [S216(100)]	2	2577.35888	High	High	0.001369	0.01507	3.05
False	High	[R].EMHRSQSWEER.[G]	1xOxidation [M2]	0.0283531	0.00208752	1	1	1	Q6Y7W6	Q6Y7W6 [154-164]		1	1490.6441	High	High	0.001369	0.01508	1.12
False	High	[R].DHMNASAQGHSPEEPPPPSSA.[-]	1xOxidation [M3]; 1xPhospho [S20(98.9)]	0.0283531	0.00208752	1	1	1	Q96FH0	Q96FH0 [99-119]	Q96FH0 1xPhospho [S118(98.9)]	0	2238.87577	High	High	0.001369	0.01509	2.23
False	High	[R].AVAGDASESALLK.[C]		0.0296946	0.00208752	1	1	1	P05023	P05023 [446-458]		0	1231.65286	High	High	0.001391	0.01582	1.26
False	High	[R].KFSFYGNLSPR.[R]	1xPhospho [S9(100)]	0.028942	0.00208752	1	1	1	Q9P2F8	Q9P2F8 [1470-1480]	Q9P2F8 1xPhospho [S1478(100)]	1	1395.64568	High	High	0.001369	0.0154	2.44
False	High	[K].VKAPVHFVEPLSPTGVAGHRK.[A]	1xPhospho [S12(100)]	0.0283531	0.00208752	1	1	1	Q5T5Y3	Q5T5Y3 [1069-1089]	Q5T5Y3 1xPhospho [S1080(100)]	2	2306.21691	High	High	0.001369	0.01515	2.26
False	High	[R].WKELSKEDLSPAFDHSPNK.[I]	1xPhospho [S16(100)]	0.0298473	0.00208752	1	1	1	P17706	P17706 [289-307]	P17706 1xPhospho [S304(100)]	2	2308.06455	High	High	0.001391	0.01594	2.23
False	High	[R].QIYNPPSGK.[Y]	1xPhospho [Y3(100)]	0.0307796	0.00208752	1	1	1	Q9BZZ5	Q9BZZ5 [479-487]	Q9BZZ5 1xPhospho [Y481(100)]	0	1083.48705	High	High	0.001391	0.01639	1.21
False	High	[R].WRSPSHENSI.[-]	1xPhospho [S3(99.3)]	0.0287937	0.00208752	1	1	1	Q5UIP0	Q5UIP0 [2463-2472]	Q5UIP0 1xPhospho [S2465(99.3)]	1	1292.54194	High	High	0.001369	0.01535	1.99
False	High	[R].TISINSPK.[A]	1xPhospho [S6(100)]	0.0292408	0.00208752	1	1	1	Q9P1Y6	Q9P1Y6 [862-869]	Q9P1Y6 1xPhospho [S867(100)]	0	939.45469	High	High	0.001391	0.01556	2.12
False	High	[R].LRQQSSSSKGDSPELKPR.[A]	2xPhospho [S12(100); S]	0.0293914	0.00208752	1	1	1	Q5VWQ8	Q5VWQ8 [967-984]	Q5VWQ8 2xPhospho [S978(100); S]	2	2159.9846	High	High	0.001391	0.01568	1.71
False	High	[R].NYEPLKTQPK.[K]		0.0284992	0.00208752	1	1	1	Q12929	Q12929 [524-533]		1	1217.65246	High	High	0.001369	0.01517	1.33
False	High	[K].RTSSPRSPPSSSEIFTPAHEENVR.[F]	2xPhospho [T/S]	0.0284992	0.00208752	1	1	1	C9JLW8	C9JLW8 [15-38]		2	2828.24004	High	High	0.001369	0.01518	2.13
False	High	[R].KSRVSVSPGR.[T]	1xPhospho [S7(100)]	0.03031	0.00208752	1	1	1	Q8IYB3	Q8IYB3 [425-434]	Q8IYB3 1xPhospho [S431(100)]	2	1152.5885	High	High	0.001391	0.01618	1.93
False	High	[R].KRSEGFSMDR.[K]		0.0295426	0.00208752	1	1	1	Q7Z4V5	Q7Z4V5 [452-461]		2	1212.57898	High	High	0.001391	0.01576	1.56
False	High	[R].LELQGPR.[G]		0.0283531	0.00208752	1	1	1	P19338	P19338 [555-561]		0	812.46248	High	High	0.001369	0.01513	2.14
False	High	[K].FLPLFDR.[V]		0.0287937	0.00208752	1	1	1	P61604	P61604 [9-15]		0	907.50361	High	High	0.001369	0.01538	1.61
False	High	[R].SRSRTPLISR.[R]	2xPhospho [S/T]	0.030155	0.00208752	1	1	3	Q9UQ35	Q9UQ35 [1876-1885]		2	1332.61849	High	High	0.001391	0.01606	1.28
False	High	[R].TLSPTPASATAPTSQGIPTSDEESTPKKSK.[A]	2xPhospho [S3(95.9); S20(98.6)]	0.0307796	0.00208752	1	1	1	Q9NQS7	Q9NQS7 [195-224]	Q9NQS7 2xPhospho [S197(95.9); S214(98.6)]	2	3174.44909	High	High	0.001391	0.01645	2.12
False	High	[R].KRSAKPETVIDSLLQ.[-]	1xPhospho [S3(100)]	0.0290911	0.00208752	1	1	1	Q9Y496	Q9Y496 [685-699]	Q9Y496 1xPhospho [S687(100)]	2	1764.92554	High	High	0.001391	0.01553	2.52
False	High	[K].TSTVDLPIENQLLWQIDR.[E]		0.0283531	0.00208752	1	1	1	P34932	P34932 [574-591]		0	2141.12371	High	High	0.001369	0.0151	1.36
False	High	[R].SLSDPKPLSPTAEESAKER.[F]	2xPhospho [S3(98.6); S/T]	0.0280629	0.00208752	1	1	1	Q9UPA5	Q9UPA5 [2849-2867]	Q9UPA5 2xPhospho [S2851(98.6); S/T]	1	2201.9727	High	High	0.001369	0.01495	2.57
False	High	[-].MASNKTTLQK.[M]	1xMet-loss+Acetyl [N-Term]	0.0296946	0.00208752	1	1	1	Q13185	Q13185 [1-10]	Q13185 1xMet-loss+Acetyl [N-Term]	1	1032.5684	High	High	0.001391	0.01581	1.09
False	High	[R].ARGDSEALDEES.[-]		0.0309376	0.00213541	1	1	1	Q7Z4V5	Q7Z4V5 [660-671]		1	1278.54443	High	High	0.001391	0.01648	2.36
False	High	[K].VAIIEELVVGYETSLK.[S]		0.0309376	0.00213541	1	1	1	Q9BXJ9	Q9BXJ9 [339-354]		0	1762.98369	High	High	0.00142	0.01654	1.08
False	High	[R].HDSPDPSPPR.[R]	2xPhospho [S3(100); S7(100)]	0.0310964	0.00213541	1	1	1	Q9BRD0	Q9BRD0 [195-204]; [220-229]	Q9BRD0 2xPhospho [S197(100); S201(100)]; 2xPhospho [S222(100); S226(100)]	0	1264.43952	High	High	0.00142	0.01661	2.53
False	High	[R].MRTPSNLAAAR.[L]	1xOxidation [M1]	0.0310964	0.00213541	1	1	1	Q86U86	Q86U86 [299-309]		1	1203.62627	High	High	0.00142	0.01657	1.43
False	High	[K].AKEVELVSE.[-]		0.0309376	0.00213541	1	1	2	O60832	O60832 [506-514]		1	1003.53062	High	High	0.001391	0.01654	1.9
False	High	[R].EKVSSIDLEIDSLSSLLDDMTKNDPFK.[A]		0.0309376	0.00213541	1	1	1	Q15942	Q15942 [139-165]		2	3039.50784	High	High	0.001391	0.01653	1.31
False	High	[K].MDGEATSPLPR.[T]	1xOxidation [M1]; 1xPhospho [T/S]	0.0310964	0.00213541	1	1	1	Q86UU1	Q86UU1 [965-975]		0	1269.51809	High	High	0.00142	0.01657	2.27
False	High	[R].GSSGSVDETLFALPAASEPVIR.[S]	1xPhospho [S/T]	0.0309376	0.00213541	1	1	1	Q9NQC3	Q9NQC3 [180-201]		0	2283.09043	High	High	0.001391	0.01653	1.38
False	High	[K].VIEEVSDMFAFIAR.[C]		0.0310964	0.00213541	1	1	1	P48147	P48147 [689-702]		0	1626.8196	High	High	0.00142	0.01663	1.47
False	High	[K].TSSTDLSDIPALPANPIPVIK.[N]	1xPhospho [T/S]	0.0309376	0.00213541	1	1	1	P51003	P51003 [716-736]		0	2229.14141	High	High	0.001391	0.01653	1.68
False	High	[R].AAQVALLYLQELAEELSTALPAPVSCPEGPKVSSPTKPK.[K]	1xCarbamidomethyl [C26]; 1xPhospho [S/T/Y]; 3xDehydrated [S17(99.5); T18(99.5); S25(99.5)]	0.031256	0.00218261	1	1	1	Q8WUA4	Q8WUA4 [187-225]	Q8WUA4 3xDehydrated [S203(99.5); T204(99.5); S211(99.5)]	1	4116.11269	High	High	0.001448	0.01668	2.12
False	High	[K].VTAVPTLLK.[Y]		0.0314164	0.00218261	1	1	1	Q9BRA2	Q9BRA2 [90-98]		0	941.60299	High	High	0.001448	0.0168	1.35
False	High	[R].SSPPLPPPAEER.[T]	1xPhospho [S]	0.0314164	0.00218261	1	1	1	Q96RK0	Q96RK0 [1245-1256]		0	1356.61952	High	High	0.001448	0.01678	2.02
False	High	[R].QSNVAAPGDATPPAEK.[K]	1xPhospho [T11(100)]	0.0314164	0.00218261	1	1	1	Q96QC0	Q96QC0 [246-261]	Q96QC0 1xPhospho [T256(100)]	0	1632.72651	High	High	0.001448	0.01678	1.71
False	High	[R].AEEFLTASQEAL.[-]		0.0314164	0.00218261	1	1	1	Q14738	Q14738 [591-602]		0	1308.63179	High	High	0.001448	0.0168	2.18
False	High	[K].AAGPASPPEEDPERTK.[H]	1xPhospho [S6(100)]	0.031256	0.00218261	1	1	1	Q96KM6	Q96KM6 [404-419]	Q96KM6 1xPhospho [S409(100)]	1	1731.75854	High	High	0.00142	0.01663	2.05
False	High	[K].ATPELGSSENSASSPPRFK.[T]	1xPhospho [S14(100)]	0.0314164	0.00218261	1	1	2	Q9BX63	Q9BX63 [1019-1037]	Q9BX63 1xPhospho [S1032(100)]	1	2041.92264	High	High	0.001448	0.01673	2.39
False	High	[R].SRSHDRLPYQR.[R]	1xPhospho [S/Y]	0.031256	0.00218261	1	1	1	P49761	P49761 [197-207]		2	1494.69615	High	High	0.001448	0.0167	1.56
False	High	[R].RRSASPPPATSSSSSSR.[R]	2xPhospho [S3(100); S5(100)]	0.031256	0.00218261	1	1	1	Q9H7N4	Q9H7N4 [610-626]	Q9H7N4 2xPhospho [S612(100); S614(100)]	2	1877.79026	High	High	0.001448	0.0167	1.58
False	High	[R].EQLVDQGIMPPLKSPAAFHEQIK.[S]	1xOxidation [M9]; 1xPhospho [S14(100)]	0.031256	0.00218261	1	1	1	Q9ULH7	Q9ULH7 [53-75]	Q9ULH7 1xPhospho [S66(100)]	1	2672.31537	High	High	0.001448	0.01671	2.78
False	High	[K].ILVPKSPVK.[S]	1xPhospho [S6(100)]	0.0314164	0.00218261	1	1	3	Q9Y232	Q9Y232 [196-204]	Q9Y232 1xPhospho [S201(100)]	1	1060.61661	High	High	0.001448	0.01676	2.33
False	High	[R].AGRGFSLEELR.[V]	1xPhospho [S6(100)]	0.0314164	0.00218261	1	1	1	P26373	P26373 [72-82]	P26373 1xPhospho [S77(100)]	1	1314.62019	High	High	0.001448	0.01677	1.66
False	High	[K].VLLSDSNLHDA.[-]	1xPhospho [S4(100)]	0.031256	0.00218261	1	1	1	Q6FI81	Q6FI81 [302-312]	Q6FI81 1xPhospho [S305(100)]	0	1263.56167	High	High	0.00142	0.01664	1.67
False	High	[R].STPLTLEISPDNSLR.[R]	1xPhospho [S9(100)]	0.031256	0.00218261	1	1	1	Q9UPQ7	Q9UPQ7 [766-780]	Q9UPQ7 1xPhospho [S774(100)]	0	1722.83097	High	High	0.001448	0.01666	2.04
False	High	[R].STSPVTDPSIPIR.[K]	1xPhospho [S3(98.7)]	0.0314164	0.00218261	1	1	1	Q99607	Q99607 [186-198]	Q99607 1xPhospho [S188(98.7)]	0	1449.6985	High	High	0.001448	0.01679	1.77
False	High	[K].LLSPSNEKLTISNGPK.[N]	1xPhospho [S3(100)]	0.031256	0.00218261	1	1	1	Q14694	Q14694 [545-560]	Q14694 1xPhospho [S547(100)]	1	1777.90956	High	High	0.001448	0.01667	1.25
False	High	[K].MDRDPLGGLADMFGQMPGSGIGTGPGVIQDRFSPTMGR.[H]	3xOxidation [M1; M12; M16]; 1xPhospho [S/T]	0.0319023	0.00227657	1	1	1	P78344	P78344 [363-400]		2	4049.80137	High	High	0.001505	0.01704	1.86
False	High	[R].YGIGYLMADIMPDMPESDL.[-]	2xOxidation [M11; M14]	0.0317395	0.00227657	1	1	1	Q9H2J7	Q9H2J7 [712-730]		0	2162.93306	High	High	0.001505	0.01689	1.27
False	High	[R].SQIYGSR.[Q]		0.0320658	0.00227657	1	1	1	P12956	P12956 [319-325]		0	810.41044	High	High	0.001505	0.01707	1.79
False	High	[R].LRPSPGSLLDTIEDLGDDPALSLR.[S]	1xPhospho [S/T]	0.0319023	0.00227657	1	1	1	Q9BRK0	Q9BRK0 [172-195]		0	2630.3073	High	High	0.001505	0.01702	1.6
False	High	[R].GHKISDYFEFAGGSAPGTSPGR.[S]	1xPhospho [T/S/Y]	0.0317395	0.00227657	1	1	1	Q86UE8	Q86UE8 [81-102]		1	2318.02375	High	High	0.001505	0.01691	2.04
False	High	[R].ATLSSIR.[H]		0.0320658	0.00227657	1	1	1	P46779	P46779 [88-94]		0	747.43593	High	High	0.001505	0.01713	2.1
False	High	[R].REDSYHVR.[S]		0.0315776	0.00227657	1	1	1	P49760	P49760 [47-54]		1	1061.51228	High	High	0.001448	0.01686	1.64
False	High	[-].MARDYDHLFK.[L]	1xMet-loss+Acetyl [N-Term]; 1xPhospho [Y5(100)]	0.0320658	0.00227657	1	1	1	Q15286	Q15286 [1-10]	Q15286 1xMet-loss+Acetyl [N-Term]; 1xPhospho [Y5(100)]	1	1286.55653	High	High	0.001505	0.01709	1.88
False	High	[R].DTLYEAVR.[E]		0.0320658	0.00227657	1	1	1	P62906	P62906 [8-15]		0	966.48909	High	High	0.001505	0.01713	1.79
False	High	[K].VENMSSNQDGNDSDEFM.[-]	2xOxidation [M4; M17]; 1xPhospho [S13(100)]	0.0317395	0.00227657	1	1	1	Q86WR0	Q86WR0 [192-208]	Q86WR0 1xPhospho [S204(100)]	0	2030.66272	High	High	0.001505	0.01694	2.7
False	High	[R].SQDYVAFVESLLQVQGRPGAPF.[-]		0.0315776	0.00227657	1	1	1	O94953	O94953 [1075-1096]		0	2408.22449	High	High	0.001448	0.01686	1.18
False	High	[R].LVKPGNQNTQVTEAWNK.[V]		0.0315776	0.00227657	1	1	1	Q9UQ80	Q9UQ80 [156-172]		0	1927.0032	High	High	0.001505	0.01689	1.56
False	High	[K].TESSPSEASQHSMQSPQK.[T]	1xOxidation [M13]; 1xPhospho [S/T]	0.0320658	0.00227657	1	1	1	Q9UQR0	Q9UQR0 [253-270]		0	2041.81685	High	High	0.001505	0.01709	1.33
False	High	[R].EVNSQEEEEEELLR.[K]	1xPhospho [S4(100)]	0.0319023	0.00227657	1	1	1	Q96RL1	Q96RL1 [98-111]	Q96RL1 1xPhospho [S101(100)]	0	1812.75351	High	High	0.001505	0.01699	1.74
False	High	[R].SFSTGSDLGHWVTTPPDIPGSR.[N]	2xPhospho [T13(100); T14(100)]	0.0315776	0.00227657	1	1	2	Q96AG3	Q96AG3 [32-53]	Q96AG3 2xPhospho [T44(100); T45(100)]	0	2474.04251	High	High	0.001478	0.01687	2.2
False	High	[R].RRNYMPLAFSDK.[Y]	1xOxidation [M5]; 1xPhospho [Y4(100)]	0.0317395	0.00227657	1	1	1	Q9UJW0	Q9UJW0 [170-181]	Q9UJW0 1xPhospho [Y173(100)]	2	1593.72434	High	High	0.001505	0.01693	2.2
False	High	[K].ELSSPISPK.[S]	2xPhospho [S4(100); S7(100)]	0.0317395	0.00227657	1	1	1	P78559	P78559 [2016-2024]	P78559 2xPhospho [S2019(100); S2022(100)]	0	1117.4578	High	High	0.001505	0.01697	2.26
False	High	[R].SVSGKTPGDFYDRR.[T]		0.0315776	0.00227657	1	1	1	Q3V6T2	Q3V6T2 [1734-1747]		2	1584.77649	High	High	0.001478	0.01687	1.71
False	High	[-].MAEPLQPDPGAAEDAAAQAVETPGWK.[A]	1xMet-loss+Acetyl [N-Term]; 1xPhospho [T22(100)]	0.0315776	0.00227657	1	1	1	Q9Y5Z4	Q9Y5Z4 [1-26]	Q9Y5Z4 1xMet-loss+Acetyl [N-Term]; 1xPhospho [T22(100)]	0	2641.18177	High	High	0.001448	0.01686	2.1
False	High	[R].QGSITSPQANEQSVTPQRR.[S]	2xPhospho [S6(96.9); T15(100)]	0.0317395	0.00227657	1	1	1	Q9UQ35	Q9UQ35 [852-870]	Q9UQ35 2xPhospho [S857(96.9); T866(100)]	1	2243.98058	High	High	0.001505	0.01693	2.99
False	High	[R].LEISPDSSPER.[A]	2xPhospho [S4(100); S]	0.0317395	0.00227657	1	1	1	Q99959	Q99959 [148-158]	Q99959 2xPhospho [S151(100); S]	0	1389.53348	High	High	0.001505	0.01691	2.57
False	High	[K].AVDKPPSPSPIEMK.[K]	1xOxidation [M13]; 1xPhospho [S7(99.3)]	0.0315776	0.00227657	1	1	2	Q9H165	Q9H165 [80-93]	Q9H165 1xPhospho [S86(99.3)]	0	1591.74374	High	High	0.001505	0.01689	2.33
False	High	[K].ESSIIAPAPAEDVDTPPRKK.[K]	1xPhospho [T15(100)]	0.0320658	0.00227657	1	1	1	Q15910	Q15910 [473-492]	Q15910 1xPhospho [T487(100)]	2	2201.08495	High	High	0.001505	0.01712	2.62
False	High	[R].QNSIGNTPSGPVLASPQAGIIPTEAVAMPIPAASPTPASPASNR.[A]	1xOxidation [M28]; 1xPhospho [S39(98.2)]; 1xDehydrated [S/T]	0.0320658	0.00227657	1	1	1	Q99700	Q99700 [695-738]	Q99700 1xPhospho [S733(98.2)]	0	4313.12718	High	High	0.001505	0.01712	3.64
False	High	[R].DSSGNKIMHPVSGK.[H]	1xOxidation [M8]	0.0315776	0.00227657	1	1	1	Q9BW91	Q9BW91 [181-194]		1	1472.7162	High	High	0.001478	0.01687	1.34
False	High	[K].SKGVPVISVK.[T]	1xDehydrated [S8(100)]	0.0317395	0.00227657	1	1	1	Q15424	Q15424 [569-578]	Q15424 1xDehydrated [S576(100)]	1	995.62479	High	High	0.001505	0.01693	2.02
False	High	[K].LSPPVASGGIPHQSPPTKVTEWITR.[Q]	1xPhospho [S14(98.3)]	0.0315776	0.00227657	1	1	1	Q96T58	Q96T58 [2480-2504]	Q96T58 1xPhospho [S2493(98.3)]	1	2735.39164	High	High	0.001478	0.01687	3.04
False	High	[R].STPLTLEISPDNSLRR.[A]	1xPhospho [S9(100)]	0.0317395	0.00227657	1	1	1	Q9UPQ7	Q9UPQ7 [766-781]	Q9UPQ7 1xPhospho [S774(100)]	1	1878.93208	High	High	0.001505	0.01689	3.42
False	High	[R].YPAHLAR.[S]	1xPhospho [Y1(100)]	0.0317395	0.00227657	1	1	1	Q9H773	Q9H773 [129-135]	Q9H773 1xPhospho [Y129(100)]	0	907.41858	High	High	0.001505	0.01693	1.08
False	High	[K].AVPPVSPELR.[K]	1xPhospho [S6(100)]	0.0320658	0.00227657	1	1	7	Q96JM3	Q96JM3 [411-420]	Q96JM3 1xPhospho [S416(100)]	0	1144.5762	High	High	0.001505	0.0171	1.63
False	High	[R].MYSYPAR.[V]	1xPhospho [Y2(100)]	0.0317395	0.00227657	1	1	2	P07910	P07910 [136-142]	P07910 1xPhospho [Y137(100)]	0	967.37433	High	High	0.001505	0.01697	1.8
False	High	[K].FYDSNTVK.[Q]		0.0320658	0.00227657	1	1	1	Q13177	Q13177 [129-136]		0	973.46254	High	High	0.001505	0.01707	1.57
False	High	[R].AQVIYTR.[N]	1xPhospho [Y/T]	0.0319023	0.00227657	1	1	1	P62851	P62851 [105-111]		0	930.44446	High	High	0.001505	0.01704	2.04
False	High	[K].KGESPLGSFAR.[R]	1xPhospho [S4(100)]	0.0320658	0.00227657	1	1	1	Q9UPS8	Q9UPS8 [8-18]	Q9UPS8 1xPhospho [S11(100)]	1	1228.57218	High	High	0.001505	0.01715	2.2
False	High	[K].GQSQTSPDHRSDTSSPEVR.[Q]	3xPhospho [S6(98.4); S14(98.4); S15(100)]	0.0330639	0.00232083	1	1	3	Q9UQ35	Q9UQ35 [1059-1077]	Q9UQ35 3xPhospho [S1064(98.4); S1072(98.4); S1073(100)]	1	2310.84251	High	High	0.00153	0.01761	1.89
False	High	[K].KGSLIER.[K]		0.0330639	0.00232083	1	1	1	Q70EL1	Q70EL1 [454-460]		1	802.47813	High	High	0.00153	0.01767	1.4
False	High	[K].HAPTYTIPLSPVLSPTLPAEAPTAQVPPSLPR.[N]	3xPhospho [T4(94.9); T6(94.9); S/T/Y]	0.0323953	0.00232083	1	1	4	Q9NPI6	Q9NPI6 [306-337]	Q9NPI6 3xPhospho [T309(94.9); T311(94.9); S/T/Y]	0	3558.70863	High	High	0.00153	0.01725	2.36
False	High	[R].IVSAQSLAEDDVE.[-]		0.0323953	0.00232083	1	1	2	Q15388	Q15388 [133-145]		0	1375.65873	High	High	0.00153	0.01728	2.19
False	High	[R].ASWESLDEEWR.[A]	1xPhospho [S2(100)]	0.0328955	0.00232083	1	1	1	Q00587	Q00587 [349-359]	Q00587 1xPhospho [S350(100)]	0	1487.58387	High	High	0.00153	0.01755	1.17
False	High	[R].SGAQASSTPLSPTR.[I]	2xPhospho [T8(99.4); S11(99.4)]	0.032728	0.00232083	1	1	1	P02545	P02545 [12-25]	P02545 2xPhospho [T19(99.4); S22(99.4)]	0	1519.61894	High	High	0.00153	0.01748	2.15
False	High	[R].SLTYKESGVDIAAGNMLVK.[K]	1xOxidation [M16]	0.0322301	0.00232083	1	1	1	P22102	P22102 [434-452]		1	2012.03687	High	High	0.00153	0.01723	1.88
False	High	[R].HFTNWTKPTSPTR.[S]	1xPhospho [S10(98.9)]	0.0322301	0.00232083	1	1	1	Q9H792	Q9H792 [889-901]	Q9H792 1xPhospho [S898(98.9)]	0	1652.75808	High	High	0.001505	0.01716	1.88
False	High	[R].AGAASPLNSPLSSAVPSLGKEPFPPSSPLQK.[G]	3xPhospho [S5(100); S17(97.6); S]	0.0332331	0.00232083	1	1	5	O75962	O75962 [2451-2481]	O75962 3xPhospho [S2455(100); S2467(97.6); S]	1	3271.50887	High	High	0.00153	0.0177	2.73
False	High	[K].KLYANMFER.[L]	1xOxidation [M6]	0.0328955	0.00232083	1	1	3	Q02790	Q02790 [409-417]		1	1187.58776	High	High	0.00153	0.01757	1.88
False	High	[R].DGWSLDR.[D]		0.0323953	0.00232083	1	1	1	Q96T37	Q96T37 [619-625]		0	848.38971	High	High	0.00153	0.01731	1.37
False	High	[K].RFSFSQR.[S]	1xPhospho [S3(100)]	0.0330639	0.00232083	1	1	1	Q92614	Q92614 [138-144]	Q92614 1xPhospho [S140(100)]	1	1007.44586	High	High	0.00153	0.01766	2.65
False	High	[R].RDVYLSPR.[D]	1xPhospho [S6(100)]	0.0322301	0.00232083	2	2	1	P38159; Q96E39	P38159 [203-210]; Q96E39 [203-210]	P38159 1xPhospho [S208(100)]; Q96E39 1xPhospho [S208(100)]	1	1085.51394	High	High	0.00153	0.01723	2.34
False	High	[R].NLTMSPLHK.[R]	1xOxidation [M4]; 1xPhospho [S5(100)]	0.0332331	0.00232083	1	1	1	O14686	O14686 [1602-1610]	O14686 1xPhospho [S1606(100)]	0	1136.51697	High	High	0.00153	0.01778	1.63
False	High	[R].LQRLPSSSSEMGSQDGSPLRETR.[K]	1xOxidation [M11]; 1xPhospho [S/T]	0.0330639	0.00232083	1	1	1	Q9UJ14	Q9UJ14 [67-89]		2	2614.19268	High	High	0.00153	0.01766	1.93
False	High	[K].KGHIENPGDGLFAPLPTYSYCK.[Q]	1xCarbamidomethyl [C21]	0.0325612	0.00232083	1	1	1	Q5TB30	Q5TB30 [702-723]		1	2464.19656	High	High	0.00153	0.01739	2.8
False	High	[K].AALGLQDSDDEDAAVDIDEQIESMFNSK.[K]	1xOxidation [M24]; 1xPhospho [S]; 1xDehydrated [S]	0.032728	0.00232083	1	1	2	Q7L014	Q7L014 [797-824]		0	3104.29258	High	High	0.00153	0.01744	1.27
False	High	[R].DLNESPVK.[S]	1xPhospho [S5(100)]	0.0323953	0.00232083	1	1	1	Q96RL1	Q96RL1 [673-680]	Q96RL1 1xPhospho [S677(100)]	0	981.42887	High	High	0.00153	0.0173	2.04
False	High	[-].MATTATMATSGSAR.[K]	1xMet-loss+Acetyl [N-Term]	0.0322301	0.00232083	1	1	1	P38919	P38919 [1-14]	P38919 1xMet-loss+Acetyl [N-Term]	0	1267.59469	High	High	0.001505	0.01721	1.41
False	High	[R].VTSTQQQTRISASSATR.[E]		0.0322301	0.00232083	1	1	1	P49023	P49023 [248-264]		1	1821.94133	High	High	0.001505	0.01722	1.8
False	High	[K].QRSPSKVKPPVR.[N]	1xPhospho [S]	0.032728	0.00232083	1	1	1	Q13428	Q13428 [821-832]		2	1458.79407	High	High	0.00153	0.01744	1.22
False	High	[R].VASSTLLDDRR.[N]	2xPhospho [S/T]; 1xDehydrated [S/T]	0.032728	0.00232083	1	1	1	O60763	O60763 [30-40]		1	1374.58144	High	High	0.00153	0.01745	2.03
False	High	[R].FEGLSPLQR.[H]	1xPhospho [S5(100)]	0.0323953	0.00232083	1	1	1	Q9Y3E2	Q9Y3E2 [77-85]	Q9Y3E2 1xPhospho [S81(100)]	0	1126.52925	High	High	0.00153	0.01725	2.59
False	High	[K].DLDRPESQSPK.[R]	1xPhospho [S9(100)]	0.0325612	0.00232083	1	1	1	Q8WUA4	Q8WUA4 [159-169]	Q8WUA4 1xPhospho [S167(100)]	0	1351.58895	High	High	0.00153	0.01736	2.14
False	High	[K].RLSPQPQIR.[A]	1xPhospho [S3(100)]	0.0330639	0.00232083	1	1	2	Q49A88	Q49A88 [796-804]	Q49A88 1xPhospho [S798(100)]	1	1174.60923	High	High	0.00153	0.01764	1.78
False	High	[K].AGLQTADKYAALANLDNIFSAGQGGDQGSGFGTTGK.[A]		0.0332331	0.00232083	1	1	1	P52594	P52594 [319-354]		1	3501.68808	High	High	0.00153	0.01773	2.36
False	High	[R].DNLTLWTSDQQDDDGGEGNN.[-]	1xDehydrated [T4(98.4)]	0.0325612	0.00232083	1	1	3	P61981	P61981 [228-247]	P61981 1xDehydrated [T231(98.4)]	0	2175.86974	High	High	0.00153	0.01736	1.71
False	High	[R].KASENVEYTLR.[S]	1xPhospho [S3(100)]	0.032728	0.00232083	1	1	1	Q96QE2	Q96QE2 [4-14]	Q96QE2 1xPhospho [S6(100)]	1	1389.64099	High	High	0.00153	0.01745	1.99
False	High	[K].IQFTSLYHKEEAPASPLRPLYPQISPLK.[I]	2xPhospho [S15(100); S25(100)]	0.0332331	0.00232083	1	1	1	P85037	P85037 [199-226]	P85037 2xPhospho [S213(100); S223(100)]	1	3383.68406	High	High	0.00153	0.01769	3.78
False	High	[-].MPMFIVNTNVPR.[A]	1xOxidation [M3]; 1xMet-loss [N-Term]	0.0325612	0.00232083	1	1	2	P14174	P14174 [1-12]	P14174 1xMet-loss [N-Term]	0	1303.68272	High	High	0.00153	0.01742	1.76
False	High	[R].GLPSTASGR.[L]		0.0322301	0.00232083	1	1	1	P48730	P48730 [325-333]		0	845.44756	High	High	0.00153	0.01723	1.59
False	High	[K].STFAGSPER.[E]	1xPhospho [S6(100)]	0.0325612	0.00232083	1	1	1	Q2TBE0	Q2TBE0 [474-482]	Q2TBE0 1xPhospho [S479(100)]	0	1031.41937	High	High	0.00153	0.01738	2.21
False	High	[R].SSMSGLHLVK.[Q]		0.0323953	0.00232083	1	1	1	Q13085	Q13085 [77-86]		0	1058.56629	High	High	0.00153	0.01731	1.31
False	High	[K].TALIHDGLAR.[G]		0.0322301	0.00232083	1	1	1	P25398	P25398 [24-33]		0	1066.60037	High	High	0.001505	0.01721	1.49
False	High	[R].TVSASSTGDLPK.[A]	2xPhospho [S3(100); S/T]	0.0323953	0.00232083	1	1	1	P78362	P78362 [492-503]	P78362 2xPhospho [S494(100); S/T]	0	1322.52767	High	High	0.00153	0.0173	2.66
False	High	[R].GLPFRATENDIANFFSPLNPIR.[V]	1xPhospho [S16(100)]	0.0328955	0.00232083	1	1	1	P31942	P31942 [201-222]	P31942 1xPhospho [S216(100)]	1	2569.2599	High	High	0.00153	0.01756	1.17
False	High	[-].MSFVAYEELIKEGDTAILSLGHGAMVAVR.[V]	1xOxidation [M25]; 1xMet-loss+Acetyl [N-Term]	0.0323953	0.00232083	1	1	1	Q96FX7	Q96FX7 [1-29]	Q96FX7 1xMet-loss+Acetyl [N-Term]	1	3034.5554	High	High	0.00153	0.01727	1.34
False	High	[R].MQELYGDGK.[D]	1xOxidation [M1]; 1xPhospho [Y5(100)]	0.0328955	0.00232083	1	1	1	O43719	O43719 [18-26]	O43719 1xPhospho [Y22(100)]	0	1136.43297	High	High	0.00153	0.01753	1.49
False	High	[K].QIVWNGPVGVFEWEAFAR.[G]		0.0323953	0.00232083	1	1	1	P00558	P00558 [333-350]		0	2105.06032	High	High	0.00153	0.01727	2.0
False	High	[R].LDSSEMDHSENEDYTMSSPLPGKK.[S]	2xOxidation [M6; M16]	0.0330639	0.00232083	1	1	1	Q9NTI5	Q9NTI5 [1174-1197]		1	2729.15528	High	High	0.00153	0.01765	1.68
False	High	[K].QLLAEESLPTTPFYFILGK.[H]		0.0334032	0.00236688	1	1	1	Q8IWA0	Q8IWA0 [683-701]		0	2167.16853	High	High	0.00153	0.0178	1.52
False	High	[K].NSKSPEEHLEEMMK.[M]	2xOxidation [M12; M13]; 1xPhospho [S4(99.4)]	0.033574	0.00236688	1	1	1	Q9UIG0	Q9UIG0 [358-371]	Q9UIG0 1xPhospho [S361(99.4)]	1	1800.71799	High	High	0.001558	0.01788	1.17
False	High	[R].SISGLLTTTPQIPIK.[M]	1xPhospho [S/T]	0.0334032	0.00236688	1	1	1	O94768	O94768 [10-24]		0	1648.89212	High	High	0.00153	0.01785	1.78
False	High	[R].SDGHVYHTVHKDSGLYKDLLHK.[I]	2xPhospho [S13(92.8); Y16(97.4)]	0.0334032	0.00236688	1	1	1	Q08357	Q08357 [339-360]	Q08357 2xPhospho [S351(92.8); Y354(97.4)]	2	2709.22221	High	High	0.001558	0.01786	2.25
False	High	[R].ARSAPPMEGAR.[V]	1xOxidation [M7]; 1xPhospho [S3(100)]	0.0334032	0.00236688	1	1	1	Q86YD1	Q86YD1 [51-61]	Q86YD1 1xPhospho [S53(100)]	1	1238.53475	High	High	0.00153	0.01785	1.53
False	High	[-].MALFYVAR.[Y]	1xMet-loss+Acetyl [N-Term]	0.0334032	0.00236688	1	1	1	Q8N8A6	Q8N8A6 [1-8]	Q8N8A6 1xMet-loss+Acetyl [N-Term]	0	881.48796	High	High	0.00153	0.01785	1.51
False	High	[R].VSLSPHSPLLSPK.[V]	2xPhospho [S7(100); S11(100)]	0.033574	0.00236688	1	1	1	O15069	O15069 [1297-1309]	O15069 2xPhospho [S1303(100); S1307(100)]	0	1521.71139	High	High	0.001558	0.0179	2.9
False	High	[R].STSSPYHAGNLLQR.[H]	1xPhospho [S/T/Y]	0.0334032	0.00236688	1	1	1	Q9H792	Q9H792 [875-888]		0	1610.73226	High	High	0.001558	0.01786	1.4
False	High	[K].KAPSASDSDSKADSDGAKPEPVAMAR.[S]	1xOxidation [M24]; 3xPhospho [S14(99); S]	0.033574	0.00236688	1	1	2	Q7Z4V5	Q7Z4V5 [227-252]	Q7Z4V5 3xPhospho [S240(99); S]	2	2844.11959	High	High	0.001558	0.01794	2.43
False	High	[R].HKAVEFSSGAKSPSK.[S]	1xPhospho [S12(99.5)]	0.0334032	0.00236688	1	1	1	P25054	P25054 [1349-1363]	P25054 1xPhospho [S1360(99.5)]	2	1639.78396	High	High	0.00153	0.01782	2.18
False	High	[R].DLSMSEEDQMMR.[A]	3xOxidation [M4; M10; M11]; 1xPhospho [S3(100)]	0.0334032	0.00236688	1	1	1	Q7Z6Z7	Q7Z6Z7 [1366-1377]	Q7Z6Z7 1xPhospho [S1368(100)]	0	1599.53725	High	High	0.00153	0.01785	1.4
False	High	[K].LNFDMTASPK.[I]	1xOxidation [M5]; 1xPhospho [S8(100)]	0.0334032	0.00236688	1	1	1	Q9ULU4	Q9ULU4 [399-408]	Q9ULU4 1xPhospho [S406(100)]	0	1219.50647	High	High	0.00153	0.01779	2.01
False	High	[R].VLAPILPDNFSTPTGSR.[T]	1xPhospho [T12(98.8)]	0.0334032	0.00236688	1	1	1	Q9NQS7	Q9NQS7 [281-297]	Q9NQS7 1xPhospho [T292(98.8)]	0	1864.92046	High	High	0.001558	0.01788	2.27
False	High	[R].ASREESWESGRSER.[G]		0.033574	0.00236688	1	1	1	Q9NQ29	Q9NQ29 [331-344]		2	1665.75755	High	High	0.001558	0.01795	1.72
False	High	[K].SLAGSSGPGASSGTSGDHGELVVR.[I]	1xPhospho [S/T]	0.033574	0.00236688	1	1	1	P29692	P29692 [60-83]		0	2265.01431	High	High	0.001558	0.01789	1.98
False	High	[R].SNTGQKTQPDVMSQNAR.[K]	1xOxidation [M12]	0.0334032	0.00236688	1	1	1	Q96Q15	Q96Q15 [3544-3560]		1	1877.87701	High	High	0.00153	0.0178	1.26
False	High	[K].WPGSPTSR.[S]	1xPhospho [S4(100)]	0.033574	0.00236688	1	1	3	O43524	O43524 [291-298]	O43524 1xPhospho [S294(100)]	0	967.40332	High	High	0.001558	0.01788	1.99
False	High	[R].KKQLSFISPPTPQPK.[T]	1xPhospho [T11(100)]	0.0334032	0.00236688	1	1	1	O43395	O43395 [157-171]	O43395 1xPhospho [T167(100)]	2	1775.94555	High	High	0.00153	0.01781	1.86
False	High	[R].TLSTRSTANQSFRK.[V]		0.033574	0.00236688	1	1	1	Q13464	Q13464 [1331-1344]		2	1596.84524	High	High	0.001558	0.01796	1.53
False	High	[R].RGDKEAPPPVLLTPK.[A]	1xPhospho [T13(100)]	0.033574	0.00236688	1	1	1	P48634	P48634 [1335-1349]	P48634 1xPhospho [T1347(100)]	2	1697.8986	High	High	0.001558	0.01795	1.84
False	High	[R].MDKSAVGHEYQSKLSK.[H]	1xOxidation [M1]; 1xPhospho [Y/S]	0.0334032	0.00236688	1	1	1	Q14247	Q14247 [95-110]		2	1903.86195	High	High	0.00153	0.01779	1.7
False	High	[R].KNASSVSQDSWEQNYSPGEGFQSAK.[E]		0.033574	0.00236688	1	1	1	Q8TEW0	Q8TEW0 [1230-1254]		1	2731.22304	High	High	0.001558	0.01789	2.01
False	High	[-].MAEYSYVK.[S]	1xMet-loss+Acetyl [N-Term]	0.033574	0.00236688	1	1	1	Q14331	Q14331 [1-8]	Q14331 1xMet-loss+Acetyl [N-Term]	0	901.43017	High	High	0.001558	0.01794	1.9
False	High	[K].VQRAPRISGEDR.[S]	1xPhospho [S8(100)]	0.0337457	0.00241247	1	1	1	Q06546	Q06546 [296-307]	Q06546 1xPhospho [S303(100)]	2	1463.71147	High	High	0.001585	0.01804	2.16
False	High	[K].GFFSFFQRSK.[K]	1xPhospho [S9(100)]	0.0342658	0.00241247	1	1	1	Q53SF7	Q53SF7 [239-248]	Q53SF7 1xPhospho [S247(100)]	1	1330.598	High	High	0.001585	0.01833	1.84
False	High	[R].GPPPTDPYGRPPPYDRGDYGPPGR.[E]	1xPhospho [Y19(98.1)]	0.0337457	0.00241247	1	1	1	Q16630	Q16630 [377-400]	Q16630 1xPhospho [Y395(98.1)]	1	2661.18819	High	High	0.001585	0.01799	1.62
False	High	[R].KHSPSPPPPTPTESR.[K]	1xPhospho [S/T]	0.0337457	0.00241247	1	1	1	Q92922	Q92922 [326-340]		1	1694.78978	High	High	0.001585	0.01802	1.8
False	High	[R].KTVSLTPSPTTQVETPDLVDHDNTSPLFR.[T]	3xPhospho [T6(97.5); S8(98.7); S25(98.8)]	0.0337457	0.00241247	1	1	2	Q05209	Q05209 [564-592]	Q05209 3xPhospho [T569(97.5); S571(98.7); S588(98.8)]	1	3435.5158	High	High	0.001585	0.018	2.95
False	High	[K].SSDVSPPLGQHETGGSPSKQQMR.[S]	1xOxidation [M22]; 1xPhospho [T/S]	0.0340916	0.00241247	1	1	1	Q96PY6	Q96PY6 [649-671]		1	2506.10281	High	High	0.001585	0.01816	2.1
False	High	[R].SHSPSIDGTPKR.[L]	1xPhospho [S3(99)]	0.0342658	0.00241247	1	1	1	Q9BWT3	Q9BWT3 [646-657]	Q9BWT3 1xPhospho [S648(99)]	1	1361.62092	High	High	0.001585	0.01829	1.25
False	High	[R].EEGPPPPSPDGASSDAEPEPPSGR.[T]	1xPhospho [S]	0.0342658	0.00241247	1	1	2	Q9NTJ3	Q9NTJ3 [15-38]		0	2438.99838	High	High	0.001585	0.01833	2.14
False	High	[R].METVSNASSSSNPSSPGRIKGR.[L]	1xOxidation [M1]; 1xPhospho [S/T]	0.0337457	0.00241247	1	1	1	Q9NTI5	Q9NTI5 [1152-1173]		2	2345.05513	High	High	0.001585	0.01802	2.05
False	High	[K].GTYFPAILNPPPSPATER.[S]	1xPhospho [S13(99.5)]	0.0342658	0.00241247	1	1	1	O75581	O75581 [1478-1495]	O75581 1xPhospho [S1490(99.5)]	0	2007.95757	High	High	0.001585	0.01832	2.11
False	High	[R].RQSLELQK.[C]		0.0340916	0.00241247	1	1	1	Q9UIG0	Q9UIG0 [1340-1347]		1	1001.57382	High	High	0.001585	0.01819	1.97
False	High	[R].SSSMSYVDGFIGTWPK.[E]	1xOxidation [M4]	0.0339182	0.00241247	1	1	2	Q08AD1	Q08AD1 [414-429]		0	1777.81016	High	High	0.001585	0.01813	1.14
False	High	[K].REEDEENDNDNESDHDEADS.[-]	1xPhospho [S13(100)]	0.0340916	0.00241247	1	1	1	Q9NRG0	Q9NRG0 [112-131]	Q9NRG0 1xPhospho [S124(100)]	1	2443.79136	High	High	0.001585	0.01818	1.7
False	High	[R].LGSQHSPGRTASLNQRPR.[T]	2xPhospho [S3(100); S6(99.1)]	0.0339182	0.00241247	1	1	1	Q8IZP0	Q8IZP0 [220-237]	Q8IZP0 2xPhospho [S222(100); S225(99.1)]	1	2121.97029	High	High	0.001585	0.01811	2.48
False	High	[R].SFSISPVR.[L]	2xPhospho [S3(100); S5(100)]	0.0342658	0.00241247	1	1	2	P18583	P18583 [2009-2016]	P18583 2xPhospho [S2011(100); S2013(100)]	0	1052.42135	High	High	0.001585	0.01834	2.12
False	High	[-].MAIPGRQYGLILPK.[K]	1xMet-loss+Acetyl [N-Term]; 1xPhospho [Y8(100)]	0.0337457	0.00241247	1	1	1	Q9H0G5	Q9H0G5 [1-14]	Q9H0G5 1xMet-loss+Acetyl [N-Term]; 1xPhospho [Y8(100)]	1	1547.83454	High	High	0.001585	0.018	2.05
False	High	[R].SPSPYYSR.[YG]	1xPhospho [S1(100)]	0.0339182	0.00241247	2	2	1	Q13595; P62995	Q13595 [260-267]; P62995 [264-271]	Q13595 1xPhospho [S260(100)]; P62995 1xPhospho [S264(100)]	0	1036.41355	High	High	0.001585	0.01815	1.53
False	High	[K].LLDNSHLPATFKVSSSPQKEGR.[V]	1xPhospho [S/T]	0.0339182	0.00241247	1	1	1	Q7Z5J4	Q7Z5J4 [1177-1198]		2	2491.23408	High	High	0.001585	0.01814	2.15
False	High	[R].FGGSYGGR.[F]		0.0337457	0.00241247	1	1	1	Q5BKZ1	Q5BKZ1 [103-110]		0	800.36858	High	High	0.001558	0.01798	1.74
False	High	[K].RVSSLDTSTHK.[S]		0.0339182	0.00241247	1	1	1	Q9BQ39	Q9BQ39 [110-120]		1	1230.64369	High	High	0.001585	0.01815	1.28
False	High	[R].GSSYSSIPK.[F]	1xPhospho [S/Y]	0.0339182	0.00241247	1	1	1	Q14315	Q14315 [2622-2630]		0	1005.42887	High	High	0.001585	0.01811	1.73
False	High	[R].ATAPQTQHVSPMRQVEPPAK.[K]	1xOxidation [M12]; 1xPhospho [T/S]	0.0342658	0.00241247	1	1	2	P29692	P29692 [124-143]		1	2269.07949	High	High	0.001585	0.0183	1.67
False	High	[R].SFSPEER.[R]	1xPhospho [S3(100)]	0.0342658	0.00241247	1	1	1	Q9UDY2	Q9UDY2 [413-419]	Q9UDY2 1xPhospho [S415(100)]	0	931.3557	High	High	0.001585	0.01827	2.18
False	High	[R].DFSLEQLR.[Q]	1xPhospho [S3(100)]	0.0342658	0.00241247	1	1	1	O15173	O15173 [102-109]	O15173 1xPhospho [S104(100)]	0	1087.48197	High	High	0.001585	0.01829	1.63
False	High	[R].GPGGSPGGLQK.[R]	1xPhospho [S5(100)]	0.0339182	0.00241247	1	1	1	Q96A00	Q96A00 [22-32]	Q96A00 1xPhospho [S26(100)]	0	1034.46665	High	High	0.001585	0.01815	1.85
False	High	[R].SQSWEER.[G]	1xPhospho [S3(100)]	0.0340916	0.00241247	1	1	2	Q6Y7W6	Q6Y7W6 [158-164]	Q6Y7W6 1xPhospho [S160(100)]	0	1001.37242	High	High	0.001585	0.01824	2.06
False	High	[R].MPVSSQHRYSTPHAFTFNTSSPSSEGSLSQR.[Q]	1xOxidation [M1]; 1xPhospho [S/Y/T]	0.0347936	0.00245925	1	1	1	P04049	P04049 [224-254]		1	3506.54309	High	High	0.001613	0.0186	1.43
False	High	[R].NSSEASSGDFLDLK.[G]	1xPhospho [S]	0.0346168	0.00245925	1	1	1	Q9UK76	Q9UK76 [86-99]		0	1549.64177	High	High	0.001613	0.01844	1.53
False	High	[K].IIFEDDR.[C]		0.0346168	0.00245925	1	1	1	P49773	P49773 [31-37]		0	907.45197	High	High	0.001613	0.01851	1.87
False	High	[R].IAQVSPGPRDSPAFPDSPWRER.[V]	3xPhospho [S5(100); S11(100); S17(100)]	0.0344409	0.00245925	1	1	1	Q9NQS7	Q9NQS7 [259-280]	Q9NQS7 3xPhospho [S263(100); S269(100); S275(100)]	2	2705.13102	High	High	0.001585	0.01835	3.6
False	High	[-].MPTWGARPASPDRFAVSAEAENK.[V]	1xMet-loss [N-Term]; 1xPhospho [S10(100)]	0.0346168	0.00245925	1	1	1	O15037	O15037 [1-23]	O15037 1xMet-loss [N-Term]; 1xPhospho [S10(100)]	1	2437.12961	High	High	0.001613	0.01847	2.12
False	High	[R].KGNFFMGGSDGGYTIW.[-]	1xOxidation [M6]	0.0346168	0.00245925	1	1	1	Q15038	Q15038 [153-168]		1	1752.76863	High	High	0.001613	0.01849	1.92
False	High	[R].QASTLIDRPAPHFER.[T]		0.0344409	0.00245925	1	1	1	O43491	O43491 [527-541]		0	1737.90309	High	High	0.001585	0.01835	2.09
False	High	[R].RGFSDSGGGPPAK.[Q]	1xPhospho [S]; 1xDehydrated [S]	0.0346168	0.00245925	1	1	1	Q9H307	Q9H307 [63-75]		1	1294.55759	High	High	0.001613	0.01844	1.31
False	High	[R].QEDVGFRGNSPEMR.[V]	1xOxidation [M13]; 1xPhospho [S10(100)]	0.0346168	0.00245925	1	1	2	Q9P266	Q9P266 [876-889]	Q9P266 1xPhospho [S885(100)]	1	1717.69997	High	High	0.001613	0.01845	1.89
False	High	[K].ITSPNIR.[R]	1xPhospho [S3(100)]	0.0344409	0.00245925	1	1	1	Q9UGU0	Q9UGU0 [1359-1365]	Q9UGU0 1xPhospho [S1361(100)]	0	880.42881	High	High	0.001613	0.01842	1.59
False	High	[-].MSGWADER.[G]	1xMet-loss+Acetyl [N-Term]; 1xDehydrated [S2(100)]	0.0347936	0.00245925	1	1	1	Q13242	Q13242 [1-8]	Q13242 1xMet-loss+Acetyl [N-Term]; 1xDehydrated [S2(100)]	0	844.35841	High	High	0.001613	0.01855	1.39
False	High	[R].RFSADAAR.[F]	1xPhospho [S3(100)]	0.0346168	0.00245925	1	1	1	Q9Y2R4	Q9Y2R4 [20-27]	Q9Y2R4 1xPhospho [S22(100)]	1	973.42512	High	High	0.001613	0.01846	2.24
False	High	[R].SRSLGGAVGSVASGAR.[A]		0.0346168	0.00245925	1	1	1	Q8NHG8	Q8NHG8 [80-95]		1	1431.76626	High	High	0.001613	0.01844	1.44
False	High	[R].SAPGAASAAAALKQLGDSPAEDK.[S]	1xPhospho [S18(100)]	0.0347936	0.00245925	1	1	1	Q9H7S9	Q9H7S9 [129-151]	Q9H7S9 1xPhospho [S146(100)]	1	2206.03873	High	High	0.001613	0.01856	2.19
False	High	[R].MLQALSPK.[Q]	1xPhospho [S6(100)]	0.0347936	0.00245925	1	1	1				0	967.46823	High	High	0.001613	0.01858	1.74
False	High	[R].DGPGLERSPGEPGGAAPER.[E]	1xPhospho [S8(100)]	0.0353291	0.002505	1	1	1	Q96EB6	Q96EB6 [40-58]	Q96EB6 1xPhospho [S47(100)]	1	1928.84981	High	High	0.00164	0.01889	1.67
False	High	[R].MYPPRSPK.[S]	1xOxidation [M1]; 1xPhospho [S6(100)]	0.0349712	0.002505	1	1	6	Q8WWM7	Q8WWM7 [444-451]	Q8WWM7 1xPhospho [S449(100)]	1	1071.46929	High	High	0.00164	0.01868	1.89
False	High	[R].NLSNEELTK.[S]	1xPhospho [S3(100)]	0.0351497	0.002505	1	1	1	Q0JRZ9	Q0JRZ9 [401-409]	Q0JRZ9 1xPhospho [S403(100)]	0	1127.49801	High	High	0.00164	0.01878	1.84
False	High	[R].SQSPVHLR.[R]	2xPhospho [S1(100); S3(100)]	0.0349712	0.002505	1	1	1	Q96T58	Q96T58 [725-732]	Q96T58 2xPhospho [S725(100); S727(100)]	0	1083.4384	High	High	0.00164	0.01868	1.83
False	High	[R].RQSPSPSTRPIRR.[V]	2xPhospho [S3(100); S5(100)]	0.0349712	0.002505	1	1	1	Q8IYB3	Q8IYB3 [711-723]	Q8IYB3 2xPhospho [S713(100); S715(100)]	2	1697.79964	High	High	0.001613	0.01863	2.63
False	High	[K].SIEVIENR.[M]		0.0349712	0.002505	1	1	1	P49321	P49321 [610-617]		0	959.51564	High	High	0.00164	0.01871	1.42
False	High	[R].GINTLER.[S]		0.0351497	0.002505	1	1	1	P52732	P52732 [1026-1032]		0	802.44174	High	High	0.00164	0.0188	1.9
False	High	[R].SFELPPYTPPPILSPVR.[E]	1xPhospho [S14(100)]	0.0349712	0.002505	1	1	1	Q6PJG2	Q6PJG2 [648-664]	Q6PJG2 1xPhospho [S661(100)]	0	1990.00854	High	High	0.001613	0.01867	2.13
False	High	[K].FFTTPSK.[S]		0.0355093	0.002505	1	1	1	O76021	O76021 [462-468]		0	827.42978	High	High	0.00164	0.01894	1.75
False	High	[R].SFNDFR.[S]	1xPhospho [S1(100)]	0.0355093	0.002505	1	1	1	P42356	P42356 [230-235]	P42356 1xPhospho [S230(100)]	0	865.32401	High	High	0.00164	0.01897	1.76
False	High	[K].THLMSESEWR.[N]	1xOxidation [M4]	0.0353291	0.002505	1	1	1	P61024	P61024 [35-44]		0	1291.57356	High	High	0.00164	0.01887	1.52
False	High	[-].MSWFSGLLVPK.[V]	1xMet-loss+Acetyl [N-Term]	0.0353291	0.002505	1	1	1	O43306	O43306 [1-11]	O43306 1xMet-loss+Acetyl [N-Term]	0	1175.64592	High	High	0.00164	0.01889	1.03
False	High	[R].YGHSKSPHFR.[E]	1xPhospho [S6(99.4)]	0.0355093	0.002505	1	1	1	Q86U06	Q86U06 [137-146]	Q86U06 1xPhospho [S142(99.4)]	1	1295.5681	High	High	0.00164	0.01899	1.76
False	High	[R].AYSLLR.[H]		0.0355093	0.002505	1	1	1	Q8NAF0	Q8NAF0 [453-458]		0	722.41955	High	High	0.00164	0.01897	1.51
False	High	[R].GLPPSMER.[G]		0.0351497	0.002505	1	1	10	P38159	P38159 [348-355]		0	886.44511	High	High	0.00164	0.01874	1.67
False	High	[K].VGINYQPPTVVPGGDLAK.[V]	1xPhospho [Y5(100)]	0.0355093	0.002505	2	7	1	P68363; Q9BQE3	P68363 [353-370]; Q9BQE3 [353-370]	P68363 1xPhospho [Y357(100)]; Q9BQE3 1xPhospho [Y357(100)]	0	1904.95176	High	High	0.00164	0.01897	1.87
False	High	[R].RLESSGAGGR.[R]	1xPhospho [S5(100)]	0.0355093	0.002505	1	1	1	Q15773	Q15773 [213-222]	Q15773 1xPhospho [S217(100)]	1	1069.47861	High	High	0.00164	0.019	3.05
False	High	[R].EAGELPTSPLHLLSPGTPR.[S]	2xPhospho [S8(99.1); S14(99.1)]	0.0349712	0.002505	1	1	2	Q969R5	Q969R5 [60-78]	Q969R5 2xPhospho [S67(99.1); S73(99.1)]	0	2131.98248	High	High	0.001613	0.01867	2.53
False	High	[R].KTEELEEESFPER.[S]		0.0349712	0.002505	1	1	1	Q9Y2W1	Q9Y2W1 [486-498]		1	1622.75442	High	High	0.001613	0.01864	1.27
False	High	[K].LPNFGFVVFDDSEPVQK.[V]		0.0349712	0.002505	1	1	1	Q13283	Q13283 [377-393]		0	1937.96435	High	High	0.00164	0.01869	1.24
False	High	[K].AGEVSPPIFQEDAALDLSVAAHR.[K]	1xPhospho [S5(100)]	0.0351497	0.002505	1	1	1	Q9Y5P3	Q9Y5P3 [329-351]	Q9Y5P3 1xPhospho [S333(100)]	0	2473.17589	High	High	0.00164	0.01872	1.71
False	High	[K].QKSDAEEDGGTVSQEEEDR.[K]	1xPhospho [T11(99.1)]	0.0355093	0.002505	1	1	1	P27824	P27824 [552-570]	P27824 1xPhospho [T562(99.1)]	1	2188.85139	High	High	0.00164	0.01896	1.8
False	High	[K].YPSLGQKPGGSDFLMKR.[L]	1xOxidation [M15]	0.0355093	0.002505	1	1	1	O43768	O43768 [41-57]		1	1896.96364	High	High	0.00164	0.01899	1.54
False	High	[R].NLQDGQISDTGDLGEDIASN.[-]		0.0369831	0.00254793	1	1	1	Q7Z4S6	Q7Z4S6 [1655-1674]		0	2061.92071	High	High	0.001665	0.01975	2.07
False	High	[R].IAQITGPPDR.[C]		0.0369831	0.00254793	1	1	1	Q96AE4	Q96AE4 [322-331]		0	1067.58438	High	High	0.001665	0.01972	1.6
False	High	[R].LISISGK.[V]		0.0364237	0.00254793	1	1	1	Q9C0A0	Q9C0A0 [518-524]		0	717.45052	High	High	0.001665	0.01945	1.85
False	High	[K].ITPENLPQILLQLK.[R]		0.0358724	0.00254793	1	1	2	P43243	P43243 [133-146]		0	1619.97307	High	High	0.001665	0.01919	1.75
False	High	[K].QAQTQTSPEHLVLQQK.[Q]	1xPhospho [T/S]	0.0367957	0.00254793	1	1	1	Q9ULV3	Q9ULV3 [344-359]		0	1915.92733	High	High	0.001665	0.01962	1.51
False	High	[K].EKEEETKTSNGDLSDSTVSADPVVK.[-]	1xPhospho [S/T]; 2xDehydrated [T/S]	0.0362391	0.00254793	1	1	1	Q2M389	Q2M389 [1149-1173]		2	2709.21385	High	High	0.001665	0.01937	2.82
False	High	[R].LFYTTSK.[L]	1xPhospho [Y3(99.5)]	0.0360553	0.00254793	1	1	1	Q8IY37	Q8IY37 [112-118]	Q8IY37 1xPhospho [Y114(99.5)]	0	939.42233	High	High	0.001665	0.0193	1.61
False	High	[R].VSPPAPGSAPETPEDK.[S]	2xPhospho [S8(100); T12(100)]	0.0364237	0.00254793	1	1	3	Q13459	Q13459 [1260-1275]	Q13459 2xPhospho [S1267(100); T1271(100)]	0	1738.69725	High	High	0.001665	0.0195	2.13
False	High	[R].AFQYADGLEQLR.[G]		0.0362391	0.00254793	1	1	1	Q9BU89	Q9BU89 [287-298]		0	1410.7012	High	High	0.001665	0.01939	1.56
False	High	[R].ASQGLLSSIENSESDSSEAKEEGSR.[K]	1xPhospho [S]	0.0367957	0.00254793	1	1	1	Q5UIP0	Q5UIP0 [1541-1565]		1	2677.14723	High	High	0.001665	0.01967	2.41
False	High	[R].GSSFRFSGRTQK.[Q]		0.0362391	0.00254793	1	1	1	Q9Y4F1	Q9Y4F1 [334-345]		2	1357.69712	High	High	0.001665	0.01936	1.86
False	High	[R].LLVVTDPR.[A]		0.0360553	0.00254793	1	1	1	P08865	P08865 [121-128]		0	912.55129	High	High	0.001665	0.01922	1.49
False	High	[R].HPTGNSITKSPPLMAKR.[T]	1xOxidation [M14]; 1xPhospho [S10(100)]	0.0367957	0.00254793	1	1	1	Q5VZ89	Q5VZ89 [732-748]	Q5VZ89 1xPhospho [S741(100)]	2	1930.95686	High	High	0.001665	0.0197	2.21
False	High	[R].GVGYETILK.[E]		0.0362391	0.00254793	1	1	1	Q9NQ84	Q9NQ84 [321-329]		0	979.54587	High	High	0.001665	0.01937	1.21
False	High	[K].VVYEVR.[S]		0.0360553	0.00254793	1	1	1	Q8IXS6	Q8IXS6 [178-183]		0	764.43012	High	High	0.001665	0.01925	1.5
False	High	[R].SPFEDSRGYMMMFPR.[V]	3xOxidation [M10; M11; M12]	0.0358724	0.00254793	1	1	2	O14654	O14654 [735-749]		1	1898.787	High	High	0.001665	0.01915	1.64
False	High	[K].ISTASQVSQGTGSPVPK.[I]	1xPhospho [T/S]	0.0362391	0.00254793	1	1	1	Q9ULM3	Q9ULM3 [524-540]		0	1723.82622	High	High	0.001665	0.01937	2.36
False	High	[R].SLSPLGGRDDSPVSHR.[A]	3xPhospho [S1(100); S3(100); S11(100)]	0.0366093	0.00254793	1	1	1	Q14004	Q14004 [315-330]	Q14004 3xPhospho [S315(100); S317(100); S325(100)]	1	1919.74496	High	High	0.001665	0.01952	2.5
False	High	[R].ELAKVEEEIQTLSQVLAAK.[E]		0.0356904	0.00254793	1	1	1	P55327	P55327 [82-100]		1	2099.15943	High	High	0.001665	0.01909	1.49
False	High	[R].DLEWVER.[L]		0.0366093	0.00254793	1	1	1	Q99848	Q99848 [63-69]		0	946.46287	High	High	0.001665	0.0196	1.71
False	High	[R].LNPYKNDDTDSTSTDDMW.[-]	1xOxidation [M17]	0.0362391	0.00254793	1	1	1	P35813	P35813 [365-382]		1	2133.85533	High	High	0.001665	0.01933	1.61
False	High	[R].LGYPQAPPSGLER.[T]		0.0356904	0.00254793	1	1	1	Q96J84	Q96J84 [706-718]		0	1384.72194	High	High	0.001665	0.01904	1.39
False	High	[R].FPSFLK.[A]		0.0364237	0.00254793	1	1	1	Q9BTD8	Q9BTD8 [404-409]		0	738.41849	High	High	0.001665	0.01949	1.43
False	High	[-].MSYGRPPPDVEGMTSLKVDNLTYR.[T]	1xMet-loss+Acetyl [N-Term]	0.0360553	0.00254793	1	1	1	Q01130	Q01130 [1-24]	Q01130 1xMet-loss+Acetyl [N-Term]	1	2637.29773	High	High	0.001665	0.01929	2.17
False	High	[R].GGFDSPFYR.[D]	1xPhospho [S5(100)]	0.0358724	0.00254793	1	1	1	Q92574	Q92574 [501-509]	Q92574 1xPhospho [S505(100)]	0	1125.4401	High	High	0.001665	0.01916	1.91
False	High	[R].KRSEGFSMDR.[K]	1xPhospho [S3(100)]	0.0369831	0.00254793	1	1	1	Q7Z4V5	Q7Z4V5 [452-461]	Q7Z4V5 1xPhospho [S454(100)]	2	1292.54531	High	High	0.001665	0.01972	1.77
False	High	[R].SRSRTPPAIR.[R]	3xPhospho [S1(100); S3(100); T5(100)]	0.0369831	0.00254793	1	1	2	Q9UQ35	Q9UQ35 [2018-2027]	Q9UQ35 3xPhospho [S2018(100); S2020(100); T2022(100)]	2	1380.55861	High	High	0.001665	0.01979	1.86
False	High	[R].SRTPLISR.[R]	1xPhospho [T3(100)]	0.0364237	0.00254793	1	1	2	Q9UQ35	Q9UQ35 [1878-1885]	Q9UQ35 1xPhospho [T1880(100)]	1	1009.51902	High	High	0.001665	0.01951	2.5
False	High	[R].DEDADMMKYIETELKK.[R]	2xOxidation [M6; M7]; 1xPhospho [Y/T]	0.0367957	0.00254793	1	1	1	Q9NZ63	Q9NZ63 [110-125]		2	2070.86472	High	High	0.001665	0.01963	1.63
False	High	[R].GASGSIFSK.[F]		0.0366093	0.00254793	1	1	1	Q7KZI7	Q7KZI7 [629-637]		0	853.44141	High	High	0.001665	0.01957	0.93
False	High	[R].SLQEEQSRPPTAVSSPGGPAR.[A]	1xPhospho [S/T]	0.0364237	0.00254793	1	1	1	Q9BWU0	Q9BWU0 [130-150]		0	2231.04521	High	High	0.001665	0.01948	2.41
False	High	[K].FVDKYSISLSPPEQQK.[K]	1xPhospho [S10(100)]	0.0364237	0.00254793	1	1	1	Q15057	Q15057 [512-527]	Q15057 1xPhospho [S521(100)]	1	1945.93069	High	High	0.001665	0.01944	2.63
False	High	[R].ELIIGDR.[Q]		0.0360553	0.00254793	1	1	1	P25705	P25705 [208-214]		0	815.46214	High	High	0.001665	0.01922	1.47
False	High	[R].HAIMRSPQMVSAIVR.[T]	2xOxidation [M4; M9]; 1xPhospho [S6(100)]	0.0367957	0.00254793	1	1	1	P35222	P35222 [186-200]	P35222 1xPhospho [S191(100)]	1	1807.87069	High	High	0.001665	0.0197	2.35
False	High	[R].RSSELLVRK.[L]		0.0366093	0.00254793	1	1	1	Q9NSK0	Q9NSK0 [564-572]		2	1087.65822	High	High	0.001665	0.01951	1.93
False	High	[R].RRTFPGVASR.[R]		0.0362391	0.00254793	1	1	1	Q9BWT1	Q9BWT1 [161-170]		2	1146.64905	High	High	0.001665	0.01939	1.21
False	High	[R].LLGLTPPEGGAGDRSEEEASSTEKPTKALPR.[K]		0.0358724	0.00254793	1	1	1	Q9UGY1	Q9UGY1 [120-150]		2	3193.63352	High	High	0.001665	0.01911	3.01
False	High	[K].ISSSPKFDSR.[D]	1xPhospho [S4(100)]	0.0362391	0.00254793	1	1	1	B2RTY4	B2RTY4 [1361-1370]	B2RTY4 1xPhospho [S1364(100)]	1	1203.54054	High	High	0.001665	0.01936	1.79
False	High	[-].MSVRLPQSIDR.[L]	1xMet-loss+Acetyl [N-Term]	0.0364237	0.00254793	1	1	1	O15085	O15085 [1-11]	O15085 1xMet-loss+Acetyl [N-Term]	1	1212.66951	High	High	0.001665	0.01944	1.93
False	High	[K].LMPVSAQTPKGR.[R]	1xOxidation [M2]; 1xPhospho [S5(99.4)]	0.0360553	0.00254793	1	1	1	Q99549	Q99549 [378-389]	Q99549 1xPhospho [S382(99.4)]	1	1380.67051	High	High	0.001665	0.01927	1.75
False	High	[R].TALLDAAGVASLLTTAEVVVTEIPKEEKDPGMGAMGGMGGGMGGGMF.[-]	1xPhospho [S11(100)]	0.0362391	0.00254793	1	1	9	P10809	P10809 [527-573]	P10809 1xPhospho [S537(100)]	2	4604.15022	High	High	0.001665	0.01938	4.23
False	High	[R].QIPVVGSVLNWFSPVQALQK.[G]	1xPhospho [S13(100)]	0.0369831	0.00254793	1	1	1	Q6P996	Q6P996 [640-659]	Q6P996 1xPhospho [S652(100)]	0	2290.19953	High	High	0.001665	0.01974	1.39
False	High	[K].LAYVAAGDLAPINAFIGGLAAQEVMK.[A]		0.0369831	0.00254793	1	1	1	P22314	P22314 [386-411]		0	2603.39017	High	High	0.001665	0.01979	1.68
False	High	[K].YVPPSLRDGASR.[R]		0.0369831	0.00254793	1	1	1	O75821	O75821 [213-224]		1	1317.69097	High	High	0.001665	0.01973	1.43
False	High	[K].VLDNYLTSPLPEEVDETSAEDEGVSQR.[K]	1xPhospho [T/S/Y]	0.0362391	0.00254793	1	1	2	O00299	O00299 [139-165]		0	3072.35689	High	High	0.001665	0.01933	1.8
False	High	[K].YKDGTELELKENDIKPLTSFR.[Q]		0.0383203	0.00263653	1	1	1	Q14739	Q14739 [41-61]		2	2496.29804	High	High	0.001718	0.02043	1.68
False	High	[R].SRSWEDSPER.[G]	2xPhospho [S3(100); S7(100)]	0.0377416	0.00263653	1	1	1	Q9UDY2	Q9UDY2 [168-177]	Q9UDY2 2xPhospho [S170(100); S174(100)]	1	1408.49302	High	High	0.001718	0.02015	2.91
False	High	[R].FQTGNKSPEVLR.[A]	1xPhospho [T/S]; 1xDehydrated [T/S]	0.0371713	0.00263653	1	1	1	Q96S66	Q96S66 [432-443]		1	1437.6886	High	High	0.001694	0.01988	1.97
False	High	[K].VDSSTNSSPSPQQSESLSPAHTSDFR.[T]	2xPhospho [S3(97.6); S18(100)]	0.0381265	0.00263653	1	1	1	Q9BQE9	Q9BQE9 [105-130]	Q9BQE9 2xPhospho [S107(97.6); S122(100)]	0	2908.167	High	High	0.001718	0.02037	2.47
False	High	[K].ASSQVLSESPSQDSLDAFMSEMK.[S]	2xOxidation [M19; M22]	0.0379336	0.00263653	1	1	1	Q9BWU0	Q9BWU0 [522-544]		0	2506.09598	High	High	0.001718	0.02031	2.03
False	High	[R].SASSGLGEFNAR.[A]	1xPhospho [S3(99.2)]	0.0371713	0.00263653	1	1	1	Q86YS3	Q86YS3 [525-536]	Q86YS3 1xPhospho [S527(99.2)]	0	1275.53652	High	High	0.001665	0.01983	1.83
False	High	[R].SRSRTSPITR.[R]	2xPhospho [S6(100); S/T]	0.0381265	0.00263653	1	1	1	Q9UQ35	Q9UQ35 [1970-1979]	Q9UQ35 2xPhospho [S1975(100); S/T]	2	1320.58211	High	High	0.001718	0.02036	1.49
False	High	[K].TSTLPPLPLPPLLPGDDDMDSPKETLPSKPVKK.[E]	1xOxidation [M19]; 1xPhospho [S21(100)]	0.0375506	0.00263653	1	1	1	Q9NYV4	Q9NYV4 [624-656]	Q9NYV4 1xPhospho [S644(100)]	2	3619.85804	High	High	0.001718	0.02011	2.99
False	High	[R].VDYDQVK.[I]		0.0381265	0.00263653	1	1	1	Q16644	Q16644 [344-350]		0	866.42542	High	High	0.001718	0.02037	1.42
False	High	[K].QASASYDSEEEEEGLPMSYDEKR.[Q]	1xOxidation [M17]; 1xPhospho [S3(95.8)]	0.0373605	0.00263653	1	1	1	Q15059	Q15059 [556-578]	Q15059 1xPhospho [S558(95.8)]	1	2746.07096	High	High	0.001718	0.01995	2.24
False	High	[R].RTPQPVTIKPPPPEVVSRGSS.[-]	1xPhospho [S/T]	0.0373605	0.00263653	1	1	1	O15234	O15234 [683-703]		2	2309.20132	High	High	0.001718	0.02	2.81
False	High	[K].AQLEPVASPAK.[K]	1xPhospho [S8(100)]	0.0375506	0.00263653	1	1	1	Q15149	Q15149 [1428-1438]	Q15149 1xPhospho [S1435(100)]	0	1190.58168	High	High	0.001718	0.02005	2.12
False	High	[K].STEDLSPQK.[S]	1xPhospho [S6(100)]	0.0373605	0.00263653	1	1	1	Q96RT1	Q96RT1 [852-860]	Q96RT1 1xPhospho [S857(100)]	0	1084.45581	High	High	0.001718	0.01996	1.89
False	High	[R].KSSSISEEKGDSDDEKPR.[K]	2xPhospho [S4(99.2); S12(100)]	0.0377416	0.00263653	1	1	1	Q9UKV3	Q9UKV3 [205-222]	Q9UKV3 2xPhospho [S208(99.2); S216(100)]	2	2153.86354	High	High	0.001718	0.02018	2.0
False	High	[R].TSFSVGSDDELGPIR.[K]	2xPhospho [S4(100); S7(100)]	0.038515	0.00263653	1	1	1	Q9NRY4	Q9NRY4 [1173-1187]	Q9NRY4 2xPhospho [S1176(100); S1179(100)]	0	1739.6925	High	High	0.001718	0.02055	1.71
False	High	[K].SMIASTAITVHYLDLSLNPSGEVTR.[Q]	1xOxidation [M2]	0.0381265	0.00263653	1	1	1	Q13740	Q13740 [320-344]		0	2691.36581	High	High	0.001718	0.02035	2.35
False	High	[K].LGAGEGGEASVSPEK.[T]	2xPhospho [S10(100); S12(100)]	0.0373605	0.00263653	1	1	1	Q13428	Q13428 [1367-1381]	Q13428 2xPhospho [S1376(100); S1378(100)]	0	1547.60263	High	High	0.001718	0.02001	2.41
False	High	[K].FRYSGRTQAQTR.[QR]	1xPhospho [S4(100)]	0.0379336	0.00263653	4	4	1	P11171; O43491; Q9Y2J2; Q9H4G0	P11171 [507-518]; O43491 [515-526]; Q9Y2J2 [406-417]; Q9H4G0 [393-404]	P11171 1xPhospho [S510(100)]; O43491 1xPhospho [S518(100)]; Q9Y2J2 1xPhospho [S409(100)]; Q9H4G0 1xPhospho [S396(100)]	2	1550.72237	High	High	0.001718	0.02026	2.06
False	High	[R].LQAKESPQR.[K]	1xPhospho [S6(100)]	0.0381265	0.00263653	1	1	1	Q15061	Q15061 [72-80]	Q15061 1xPhospho [S77(100)]	1	1136.54596	High	High	0.001718	0.02033	2.12
False	High	[R].FYQQVTK.[D]		0.0383203	0.00263653	1	1	1	O15027	O15027 [1040-1046]		0	913.47779	High	High	0.001718	0.02048	1.29
False	High	[K].EEHGGLIRSPR.[H]	1xPhospho [S9(100)]	0.0381265	0.00263653	1	1	2	P26368	P26368 [71-81]	P26368 1xPhospho [S79(100)]	1	1330.62634	High	High	0.001718	0.02041	2.46
False	High	[K].SQVSEEEGKEVESDKEK.[G]	1xPhospho [S4(100)]	0.0381265	0.00263653	1	1	1	P11171	P11171 [92-108]	P11171 1xPhospho [S95(100)]	2	2016.86452	High	High	0.001718	0.0204	1.52
False	High	[R].GIDYYDRNLALFEEELDIRPK.[V]	2xPhospho [Y4(100); Y5(100)]	0.0383203	0.00263653	1	1	1	Q9UP95	Q9UP95 [58-78]	Q9UP95 2xPhospho [Y61(100); Y62(100)]	1	2729.22596	High	High	0.001718	0.02043	1.28
False	High	[R].RLSPGSDIYVTVSSMALAR.[S]	1xOxidation [M15]; 1xPhospho [S3(99.2)]	0.0379336	0.00263653	1	1	1	O43166	O43166 [1125-1143]	O43166 1xPhospho [S1127(99.2)]	1	2119.02533	High	High	0.001718	0.02022	1.75
False	High	[R].YGRAESPDLR.[R]	1xPhospho [S6(100)]	0.0381265	0.00263653	1	1	3	Q6UN15	Q6UN15 [299-308]	Q6UN15 1xPhospho [S304(100)]	1	1243.54669	High	High	0.001718	0.02034	2.12
False	High	[R].SLSYEEPR.[R]		0.0377416	0.00263653	1	1	1	Q8IZD4	Q8IZD4 [273-280]		0	980.46835	High	High	0.001718	0.0202	1.62
False	High	[R].SRTPPAIR.[R]	1xPhospho [T3(100)]	0.0373605	0.00263653	1	1	2	Q9UQ35	Q9UQ35 [2020-2027]	Q9UQ35 1xPhospho [T2022(100)]	1	977.49281	High	High	0.001718	0.02	2.43
False	High	[R].DVQEIFR.[LM]		0.0377416	0.00263653	2	2	1	O00148; Q13838	O00148 [209-215]; Q13838 [210-216]		0	906.46796	High	High	0.001718	0.02014	1.66
False	High	[R].SLSVEHLETK.[S]		0.0371713	0.00263653	1	1	1	P26045	P26045 [357-366]		0	1142.60518	High	High	0.001694	0.01987	1.23
False	High	[R].LKAQQNTDKDAAAHLQTSHKPSAEDAEGQSPLSQK.[Y]	1xPhospho [S30(99.9)]	0.0373605	0.00263653	1	1	1	Q96F24	Q96F24 [84-118]	Q96F24 1xPhospho [S113(99.9)]	2	3809.80901	High	High	0.001718	0.01991	2.97
False	High	[R].TTHSPYEER.[S]	1xPhospho [S4(100)]	0.0383203	0.00263653	1	1	2	Q8NDT2	Q8NDT2 [606-614]	Q8NDT2 1xPhospho [S609(100)]	0	1199.47286	High	High	0.001718	0.02047	1.18
False	High	[R].TNSPGFQKK.[V]	1xPhospho [S3(100)]	0.0381265	0.00263653	1	1	1	Q5T8P6	Q5T8P6 [516-524]	Q5T8P6 1xPhospho [S518(100)]	1	1086.49795	High	High	0.001718	0.0204	1.95
False	High	[R].SKVGSTENIKHQPGGGR.[A]	1xPhospho [S/T]	0.0371713	0.00263653	1	1	1	P27816	P27816 [937-953]		2	1831.88105	High	High	0.001694	0.01988	1.96
False	High	[R].VVLLQR.[S]		0.0373605	0.00263653	1	1	1	Q14676	Q14676 [439-444]		0	727.48249	High	High	0.001718	0.02001	1.64
False	High	[-].MASADELTFHEFEEATNLLADTPDAATTSR.[S]	1xMet-loss+Acetyl [N-Term]	0.0371713	0.00263653	1	1	1	Q9BWQ6	Q9BWQ6 [1-30]	Q9BWQ6 1xMet-loss+Acetyl [N-Term]	0	3165.44947	High	High	0.001694	0.01986	1.47
False	High	[K].AINGPTSASGDDISK.[L]		0.0371713	0.00263653	1	1	1	P51114	P51114 [579-593]		0	1432.69143	High	High	0.001665	0.01985	1.44
False	High	[R].MEITIRNSPYR.[R]	1xPhospho [S8(100)]	0.0375506	0.00263653	1	1	1	P21127	P21127 [58-68]	P21127 1xPhospho [S65(100)]	1	1459.67633	High	High	0.001718	0.02007	2.52
False	High	[K].FKIDSNISPKK.[D]	1xPhospho [S8(100)]	0.0379336	0.00263653	1	1	1	Q9H501	Q9H501 [146-156]	Q9H501 1xPhospho [S153(100)]	2	1356.69229	High	High	0.001718	0.02027	2.51
False	High	[R].RVSSSRSVSGSPEPAAK.[K]	3xPhospho [S9(100); S11(100); S]	0.038515	0.00263653	1	1	1	Q8IYB3	Q8IYB3 [746-762]	Q8IYB3 3xPhospho [S754(100); S756(100); S]	2	1941.78683	High	High	0.001718	0.02054	1.74
False	High	[K].RGSVRGTSAADV.[-]		0.0377416	0.00263653	1	1	1	P48739	P48739 [260-271]		2	1175.61272	High	High	0.001718	0.02019	2.34
False	High	[K].IVPQSQVPNPESPGK.[S]	1xPhospho [S12(100)]	0.0371713	0.00263653	1	1	2	Q9ULM3	Q9ULM3 [436-450]	Q9ULM3 1xPhospho [S447(100)]	0	1656.79928	High	High	0.001665	0.01982	2.49
False	High	[R].DRSPIRGSPR.[R]	1xPhospho [S3(100)]	0.0373605	0.00263653	1	1	1	Q9HCD5	Q9HCD5 [27-36]	Q9HCD5 1xPhospho [S29(100)]	2	1220.58956	High	High	0.001718	0.01997	1.35
False	High	[K].IVIGYQSHADTATKSGSTTKNR.[F]	1xPhospho [S/T/Y]	0.0379336	0.00263653	1	1	2	P06730	P06730 [193-214]		2	2415.16639	High	High	0.001718	0.0203	2.8
False	High	[R].ASSDLPSPLEK.[A]	1xPhospho [S7(100)]	0.0371713	0.00263653	1	1	1	Q9H161	Q9H161 [194-204]	Q9H161 1xPhospho [S200(100)]	0	1223.55553	High	High	0.001665	0.01985	2.52
False	High	[K].GYEDDDYVSKK.[S]	1xPhospho [Y7(100)]	0.0371713	0.00263653	1	1	1	P51946	P51946 [296-306]	P51946 1xPhospho [Y302(100)]	1	1398.54608	High	High	0.001694	0.01986	1.12
False	High	[K].RKPSVPDSASPADDSFVDPGERLYDLNMPAYVK.[F]	1xOxidation [M28]; 2xPhospho [S4(100); Y24(98.4)]	0.0373605	0.00263653	1	1	1	P16333	P16333 [82-114]	P16333 2xPhospho [S85(100); Y105(98.4)]	2	3812.69146	High	High	0.001718	0.01994	4.21
False	High	[R].RRYPAHLAR.[S]	1xPhospho [Y3(100)]	0.0375506	0.00263653	1	1	1	Q9H773	Q9H773 [127-135]	Q9H773 1xPhospho [Y129(100)]	2	1219.6208	High	High	0.001718	0.02002	1.15
False	High	[K].LLLDQEQK.[K]		0.0379336	0.00263653	1	1	1	O75937	O75937 [109-116]		0	986.55169	High	High	0.001718	0.02029	1.53
False	High	[K].VATAYRPPALR.[N]		0.038515	0.00263653	1	1	1	Q9BY44	Q9BY44 [442-452]		0	1214.70042	High	High	0.001718	0.02055	1.32
False	High	[K].RRPASGDDLSAK.[K]	1xPhospho [S5(100)]	0.0375506	0.00263653	1	1	1	Q92564	Q92564 [67-78]	Q92564 1xPhospho [S71(100)]	1	1352.63182	High	High	0.001718	0.02007	1.49
False	High	[R].HIELGVTGGGSPENGDGALLAITPPAVK.[R]	2xPhospho [S11(98.3); T23(100)]	0.0371713	0.00263653	1	1	1	Q6ZRS2	Q6ZRS2 [2830-2857]	Q6ZRS2 2xPhospho [S2840(98.3); T2852(100)]	0	2830.34238	High	High	0.001694	0.01988	2.49
False	High	[K].KEESEESDDDMGFGLFD.[-]	1xOxidation [M11]; 1xPhospho [S]; 1xDehydrated [S]	0.0379336	0.00263653	2	2	1	P05386; P05387	P05386 [98-114]; P05387 [99-115]		1	2027.70999	High	High	0.001718	0.02028	2.41
False	High	[K].FDGVEGPRTPK.[Y]	1xPhospho [T9(100)]	0.0381265	0.00263653	1	1	1	Q6PKG0	Q6PKG0 [368-378]	Q6PKG0 1xPhospho [T376(100)]	1	1282.58274	High	High	0.001718	0.02041	2.1
False	High	[-].MSQGDSNPAAIPHAAEDIQGDDR.[W]	1xMet-loss+Acetyl [N-Term]	0.0373605	0.00263653	1	1	1	P68402	P68402 [1-23]	P68402 1xMet-loss+Acetyl [N-Term]	0	2306.02797	High	High	0.001718	0.01996	2.16
False	High	[R].DYYDRMYSYPAR.[V]	1xOxidation [M6]	0.0373605	0.00263653	1	1	1	P07910	P07910 [131-142]		1	1615.68457	High	High	0.001718	0.01994	1.4
False	High	[R].GPAGEAGASPPVRR.[V]	1xPhospho [S9(100)]	0.0371713	0.00263653	1	1	1	Q13425	Q13425 [102-115]	Q13425 1xPhospho [S110(100)]	1	1401.66345	High	High	0.001665	0.01982	2.81
False	High	[R].SVQEGENPDDGVRGSPPEDYR.[L]	2xPhospho [S1(100); S15(100)]	0.038515	0.00263653	1	1	1	P42696	P42696 [14-34]	P42696 2xPhospho [S14(100); S28(100)]	1	2462.94973	High	High	0.001718	0.02058	2.61
False	High	[K].AEVQNLGGELVVSGVDSAMSLIQAAK.[N]		0.0373605	0.00263653	1	1	1	P35221	P35221 [798-823]		0	2586.34434	High	High	0.001718	0.02001	1.37
False	High	[R].SSRSSPELTR.[K]	2xPhospho [S5(100); S/T]	0.038515	0.00263653	1	1	2	Q9UQ35	Q9UQ35 [1690-1699]	Q9UQ35 2xPhospho [S1694(100); S/T]	1	1279.50794	High	High	0.001718	0.02063	1.69
False	High	[R].RNEGVVGGEDYEEVDRYSR.[Q]		0.0379336	0.00263653	1	1	2	Q86UK7	Q86UK7 [296-314]		2	2229.01668	High	High	0.001718	0.02031	2.62
False	High	[-].MSFRKVVR.[Q]	1xMet-loss+Acetyl [N-Term]	0.0373605	0.00263653	1	1	1	Q9BR76	Q9BR76 [1-8]	Q9BR76 1xMet-loss+Acetyl [N-Term]	2	933.56286	High	High	0.001718	0.01996	2.15
False	High	[K].VQSQYFR.[G]		0.0375506	0.00263653	1	1	1	Q4VCS5	Q4VCS5 [114-120]		0	927.46829	High	High	0.001718	0.02002	1.62
False	High	[R].IGSPLSPK.[K]	1xPhospho [S6(100)]	0.0377416	0.00263653	1	1	1	Q659C4	Q659C4 [338-345]	Q659C4 1xPhospho [S343(100)]	0	878.43831	High	High	0.001718	0.02015	1.94
False	High	[K].AASREEPIEWEF.[-]		0.0377416	0.00263653	1	1	1	P39880	P39880 [1494-1505]		1	1463.68013	High	High	0.001718	0.02017	2.86
False	High	[R].SLDGAPIGVMDQSLMKDFPGAAGEISAYGPGLVSIAVVQDGDGRR.[E]	1xPhospho [Y28(100)]	0.039105	0.0026805	1	1	1	O43491	O43491 [550-594]	O43491 1xPhospho [Y577(100)]	2	4597.21025	High	High	0.001744	0.02087	2.97
False	High	[-].MASLEVSRSPR.[R]	1xMet-loss+Acetyl [N-Term]; 1xDehydrated [S9(99.6)]	0.0389074	0.0026805	1	1	1	O60762	O60762 [1-11]	O60762 1xMet-loss+Acetyl [N-Term]; 1xDehydrated [S9(99.6)]	1	1125.6011	High	High	0.001744	0.02083	1.81
False	High	[K].SPPSPVER.[E]	1xPhospho [S4(100)]	0.0393035	0.0026805	1	1	3	Q02952	Q02952 [1328-1335]	Q02952 1xPhospho [S1331(100)]	0	948.41864	High	High	0.001744	0.02096	2.07
False	High	[R].KRSWGHESPEER.[H]	1xPhospho [S8(100)]	0.0393035	0.0026805	1	1	2	Q9UKJ3	Q9UKJ3 [1007-1018]	Q9UKJ3 1xPhospho [S1014(100)]	2	1577.68565	High	High	0.001744	0.02103	2.03
False	High	[R].LSSASTGKPPLSVEDDFEK.[L]		0.039105	0.0026805	1	2	1	O75152	O75152 [757-775]		0	2006.99169	High	High	0.001744	0.02086	1.69
False	High	[R].LISDSVER.[D]	1xPhospho [S3(100)]	0.0387107	0.0026805	1	1	1	Q5T200	Q5T200 [1362-1369]	Q5T200 1xPhospho [S1364(100)]	0	998.45542	High	High	0.001744	0.02072	1.89
False	High	[R].AISAPTSPTR.[L]	1xPhospho [S7(99.2)]	0.0387107	0.0026805	1	1	2	Q9NQG6	Q9NQG6 [53-62]	Q9NQG6 1xPhospho [S59(99.2)]	0	1080.50852	High	High	0.001744	0.0207	2.26
False	High	[R].SVVSFDKVKEPR.[K]	2xPhospho [S1(100); S4(100)]	0.0389074	0.0026805	1	1	1	Q15424	Q15424 [601-612]	Q15424 2xPhospho [S601(100); S604(100)]	2	1550.70155	High	High	0.001744	0.02081	1.55
False	High	[K].VKFEER.[Y]		0.0387107	0.0026805	1	1	1	P61353	P61353 [116-121]		1	807.43593	High	High	0.001744	0.02064	1.33
False	High	[R].KDSGSSSVFAESPGGK.[T]	1xPhospho [S]	0.0389074	0.0026805	1	1	1	Q9C0H9	Q9C0H9 [511-526]		1	1619.69487	High	High	0.001744	0.02083	1.76
False	High	[R].STSPIIGSPPVR.[A]	2xPhospho [S3(100); S8(100)]	0.0393035	0.0026805	1	1	1	Q86TB9	Q86TB9 [177-188]	Q86TB9 2xPhospho [S179(100); S184(100)]	0	1370.61167	High	High	0.001744	0.02105	2.17
False	High	[R].SHSESPSRLPINR.[S]	2xPhospho [S3(100); S5(98.6)]	0.0389074	0.0026805	1	1	1	P25054	P25054 [2531-2543]	P25054 2xPhospho [S2533(100); S2535(98.6)]	1	1639.69893	High	High	0.001744	0.0208	2.57
False	High	[K].ERPVQSLKTSR.[D]		0.039105	0.0026805	1	1	1	Q8NEY8	Q8NEY8 [192-202]		1	1300.73317	High	High	0.001744	0.02095	1.67
False	High	[K].VYSVLSDREQR.[A]		0.0387107	0.0026805	1	1	1	Q8WXX5	Q8WXX5 [65-75]		1	1351.69645	High	High	0.001744	0.02066	1.34
False	High	[R].SRSRTPLLPR.[K]	2xPhospho [T5(100); S]	0.039105	0.0026805	1	1	4	Q9UQ35	Q9UQ35 [2030-2039]	Q9UQ35 2xPhospho [T2034(100); S]	2	1342.63923	High	High	0.001744	0.02088	2.19
False	High	[R].EGASEWVPVSARPMMVTQQTVR.[N]	1xOxidation [M14]; 1xPhospho [T/S]; 1xDehydrated [T/S]	0.0393035	0.0026805	1	1	1	Q13203	Q13203 [112-133]		0	2537.16765	High	High	0.001744	0.02105	2.18
False	High	[R].SAPASPTHPGLMSPR.[S]	2xPhospho [S5(98.6); S13(100)]	0.0387107	0.0026805	1	1	1	P85037	P85037 [416-430]	P85037 2xPhospho [S420(98.6); S428(100)]	0	1665.68558	High	High	0.001744	0.02066	2.74
False	High	[K].LNGDTEEGFNRLSDEFSK.[S]	1xPhospho [S13(100)]	0.039105	0.0026805	1	1	1	Q9BQ39	Q9BQ39 [70-87]	Q9BQ39 1xPhospho [S82(100)]	1	2137.90738	High	High	0.001744	0.02092	2.99
False	High	[K].DIDISSPEFK.[I]	1xPhospho [S6(100)]	0.0387107	0.0026805	1	1	1	Q09666	Q09666 [172-181]	Q09666 1xPhospho [S177(100)]	0	1230.52898	High	High	0.001744	0.02074	2.04
False	High	[R].TVQPVAMGPDGLPVDASSVSNNYIQTLGRDFR.[K]	1xOxidation [M7]	0.0387107	0.0026805	1	1	1	O60716	O60716 [152-183]		1	3420.68524	High	High	0.001744	0.02065	1.93
False	High	[K].RGSATSSSNTSLT.[-]		0.0387107	0.0026805	1	1	1	Q9BTV5	Q9BTV5 [484-496]		1	1268.6077	High	High	0.001744	0.02064	1.71
False	High	[R].LSSGEGPTLANVSELELPADPK.[W]	1xPhospho [S/T]	0.0389074	0.0026805	1	1	1	P22607	P22607 [443-464]		0	2304.10066	High	High	0.001744	0.02079	2.26
False	High	[R].ANSRDGEAGRAGAAPVAPEK.[Q]	1xPhospho [S3(100)]	0.039105	0.0026805	1	1	1	Q92974	Q92974 [780-799]	Q92974 1xPhospho [S782(100)]	2	2003.92946	High	High	0.001744	0.02093	1.77
False	High	[R].AREGSFESR.[Y]	1xPhospho [S5(100)]	0.0387107	0.0026805	1	1	1	P19174	P19174 [1244-1252]	P19174 1xPhospho [S1248(100)]	1	1118.46263	High	High	0.001744	0.0207	1.98
False	High	[K].DTNQEDGVIISEHGEDEMDMESEKEEEKPK.[T]	2xOxidation [M18; M20]; 1xPhospho [T/S]	0.0387107	0.0026805	1	1	1	Q9Y5B6	Q9Y5B6 [170-199]		1	3589.43535	High	High	0.001744	0.02073	1.76
False	High	[K].NSPPFLK.[S]	1xPhospho [S2(100)]	0.0393035	0.0026805	1	1	2	Q5VUA4	Q5VUA4 [708-714]	Q5VUA4 1xPhospho [S709(100)]	0	882.4121	High	High	0.001744	0.02099	1.83
False	High	[K].EEPSQNDISPKTK.[S]	1xPhospho [S9(100)]	0.0393035	0.0026805	1	1	1	Q9NR30	Q9NR30 [81-93]	Q9NR30 1xPhospho [S89(100)]	1	1552.68906	High	High	0.001744	0.02098	1.69
False	High	[R].GSRDYDRGYDSR.[I]	1xPhospho [S/Y]	0.0393035	0.0026805	1	1	3	P23588	P23588 [262-273]		2	1526.60198	High	High	0.001744	0.021	1.6
False	High	[R].ISEIIDSR.[R]		0.0389074	0.0026805	1	1	1	P27986	P27986 [535-542]		0	932.50474	High	High	0.001744	0.02077	1.6
False	High	[R].SSLIPISGHRASPNPVAMETR.[S]	1xOxidation [M18]; 1xPhospho [S7(99)]	0.0393035	0.0026805	1	1	1	Q9H0E3	Q9H0E3 [454-474]	Q9H0E3 1xPhospho [S460(99)]	1	2316.11661	High	High	0.001744	0.02105	1.92
False	High	[K].VMIPQDEYPEINFVGLLIGPR.[G]	1xOxidation [M2]	0.0389074	0.0026805	1	1	1	Q15637	Q15637 [140-160]		0	2416.25809	High	High	0.001744	0.02076	1.23
False	High	[K].LTFDSSFSPNTGK.[K]	1xPhospho [S/T]	0.0393035	0.0026805	1	1	1	P21796	P21796 [97-109]		0	1480.63557	High	High	0.001744	0.021	1.86
False	High	[R].SGQIEGVR.[Q]	1xPhospho [S1(100)]	0.0389074	0.0026805	1	1	1	Q8WWQ0	Q8WWQ0 [692-699]	Q8WWQ0 1xPhospho [S692(100)]	0	925.41389	High	High	0.001744	0.02078	1.83
False	High	[R].SPVPAQIAITVPK.[T]	1xPhospho [S1(100)]	0.039503	0.00272669	1	1	1	O43432	O43432 [495-507]	O43432 1xPhospho [S495(100)]	0	1400.75489	High	High	0.001744	0.02109	1.69
False	High	[K].TGLLFSPDVDEKLPK.[K]	1xPhospho [S6(100)]	0.039503	0.00272669	1	1	1	Q6P4F7	Q6P4F7 [479-493]	Q6P4F7 1xPhospho [S484(100)]	1	1738.86629	High	High	0.001771	0.02116	1.65
False	High	[R].EGSFRLSGGGRPAER.[E]	1xPhospho [S]	0.039503	0.00272669	1	1	1	Q9Y6R0	Q9Y6R0 [222-236]		1	1655.76496	High	High	0.001771	0.02114	1.88
False	High	[K].AGSSPAQGAQNEPPRLNASPAAR.[E]	2xPhospho [S4(98.7); S19(100)]	0.039503	0.00272669	1	1	2	Q9UGU0	Q9UGU0 [556-578]	Q9UGU0 2xPhospho [S559(98.7); S574(100)]	1	2407.05514	High	High	0.001744	0.02108	2.76
False	High	[R].LQDYEEK.[T]	1xPhospho [Y4(100)]	0.0397035	0.00272669	1	1	1	P15311	P15311 [351-357]	P15311 1xPhospho [Y354(100)]	0	1004.39723	High	High	0.001771	0.02124	1.63
False	High	[R].NLPSSAQPFIPK.[S]		0.039503	0.00272669	1	1	1	Q5VT52	Q5VT52 [577-588]		0	1298.71031	High	High	0.001771	0.02114	1.79
False	High	[K].VETFSGVYKK.[L]		0.0397035	0.00272669	1	1	1	P62081	P62081 [170-179]		1	1157.6201	High	High	0.001771	0.02125	1.11
False	High	[K].AEPSEVDMNSPKSK.[K]	1xOxidation [M8]; 1xPhospho [S10(100)]	0.039503	0.00272669	1	1	1	Q9NR30	Q9NR30 [62-75]	Q9NR30 1xPhospho [S71(100)]	1	1614.67169	High	High	0.001744	0.02107	1.52
False	High	[K].VIPSPFK.[H]	1xPhospho [S4(100)]	0.0397035	0.00272669	1	1	1	P34897	P34897 [263-269]	P34897 1xPhospho [S266(100)]	0	867.43758	High	High	0.001771	0.02122	1.52
False	High	[R].EAALPPVSPLKAALSEEELEKK.[S]	2xPhospho [S8(100); S15(100)]	0.0397035	0.00272669	1	1	1	Q04637	Q04637 [1224-1245]	Q04637 2xPhospho [S1231(100); S1238(100)]	2	2509.22383	High	High	0.001771	0.02128	2.66
False	High	[R].KESEFDDEPK.[F]	1xPhospho [S3(100)]	0.0397035	0.00272669	1	1	1	Q9Y2W1	Q9Y2W1 [442-451]	Q9Y2W1 1xPhospho [S444(100)]	1	1303.50897	High	High	0.001771	0.02123	2.31
False	High	[R].SLGSPLLHER.[G]	1xPhospho [S4(100)]	0.039503	0.00272669	1	1	1	Q92844	Q92844 [126-135]	Q92844 1xPhospho [S129(100)]	0	1188.57726	High	High	0.001771	0.02117	2.19
False	High	[K].ESGRFQDVGPQAPVGSVYQK.[T]		0.0397035	0.00272669	1	1	1	Q9UJU6	Q9UJU6 [145-164]		1	2149.06726	High	High	0.001771	0.02118	2.33
False	High	[R].GAGGFPLPPLSPGGGAVAAALGAPPPPAGPGMLPGPALR.[G]	1xOxidation [M32]; 1xPhospho [S11(100)]	0.0397035	0.00272669	1	1	2	Q92925	Q92925 [5-43]	Q92925 1xPhospho [S15(100)]	0	3506.80181	High	High	0.001771	0.02127	2.36
False	High	[K].SDSFAPKTDSEKPFRGSQSPK.[R]	1xPhospho [S/T]	0.0397035	0.00272669	1	1	1	Q9Y2W1	Q9Y2W1 [390-410]		2	2376.08675	High	High	0.001771	0.02125	3.7
False	High	[R].LGPAPLNLEVPTYEFTSDDMVIVG.[-]	1xOxidation [M20]	0.0401074	0.00277334	1	1	1	P47985	P47985 [251-274]		0	2593.2742	High	High	0.001799	0.0214	1.79
False	High	[K].IFKLGSEK.[K]	1xPhospho [S6(100)]	0.0401074	0.00277334	1	1	1	Q9H2G2	Q9H2G2 [9-16]	Q9H2G2 1xPhospho [S14(100)]	1	1001.50672	High	High	0.001799	0.02143	2.02
False	High	[K].YSPTSPKYSPTSPK.[Y]	2xPhospho [S5(99); S12(97.9)]	0.0399049	0.00277334	1	1	2	P24928	P24928 [1860-1873]	P24928 2xPhospho [S1864(99); S1871(97.9)]	1	1699.70161	High	High	0.001771	0.02133	2.37
False	High	[R].RNSSIVGR.[R]		0.0399049	0.00277334	1	1	1	Q96N67	Q96N67 [437-444]		1	888.50099	High	High	0.001771	0.02131	1.72
False	High	[K].GFVPNMQVEGVFYVNDALEK.[L]	1xOxidation [M6]	0.0399049	0.00277334	1	1	1	Q9Y3I0	Q9Y3I0 [25-44]		0	2272.09545	High	High	0.001771	0.02129	1.97
False	High	[R].VFIPHGLIMDR.[T]	1xOxidation [M9]	0.0399049	0.00277334	1	1	1	P00492	P00492 [35-45]		0	1313.70345	High	High	0.001771	0.02136	1.32
False	High	[R].FRDASLVFK.[V]		0.0399049	0.00277334	1	1	1	P61221	P61221 [324-332]		1	1082.59931	High	High	0.001799	0.02138	1.57
False	High	[R].MGLVMDR.[M]	2xOxidation [M1; M5]	0.0399049	0.00277334	1	1	1	P52272	P52272 [437-443]		0	853.39064	High	High	0.001771	0.02132	1.36
False	High	[K].LNLSLSESFFMVK.[G]	1xOxidation [M11]; 1xPhospho [S]; 1xDehydrated [S4(99.5)]	0.0401074	0.00277334	1	1	1	Q8WYL5	Q8WYL5 [34-46]	Q8WYL5 1xDehydrated [S37(99.5)]	0	1592.74301	High	High	0.001799	0.02142	1.8
False	High	[R].ELPPLSPSLSR.[R]	1xPhospho [S6(100)]	0.0401074	0.00277334	1	1	1	Q86UU1	Q86UU1 [456-466]	Q86UU1 1xPhospho [S461(100)]	0	1275.63444	High	High	0.001799	0.02144	1.65
False	High	[R].SRSRDSGDENEPIQER.[F]	3xPhospho [S1(100); S3(100); S6(100)]	0.0399049	0.00277334	1	1	1	Q8WX93	Q8WX93 [1116-1131]	Q8WX93 3xPhospho [S1116(100); S1118(100); S1121(100)]	2	2114.75771	High	High	0.001771	0.02136	2.0
False	High	[R].GSDSLIK.[G]		0.0405151	0.002814	1	1	1	Q99623	Q99623 [290-296]		0	719.3934	High	High	0.001822	0.02164	1.62
False	High	[R].TITPPAAPKPK.[R]	1xPhospho [T]	0.0403108	0.002814	1	1	1	Q96BD5	Q96BD5 [348-358]		0	1200.6388	High	High	0.001799	0.02152	1.05
False	High	[K].EEHGGLIRSPR.[H]		0.0403108	0.002814	1	1	1	P26368	P26368 [71-81]		1	1250.66001	High	High	0.001799	0.02152	1.15
False	High	[R].GVGSGGQGPPPPRRESR.[T]	1xPhospho [S16(100)]	0.0407205	0.002814	1	1	2	P48634	P48634 [905-921]	P48634 1xPhospho [S920(100)]	2	1770.83952	High	High	0.001822	0.02182	2.33
False	High	[K].LIYVSER.[T]		0.0411342	0.002814	1	1	1	Q9BYI3	Q9BYI3 [491-497]		0	879.49344	High	High	0.001822	0.02206	1.64
False	High	[R].GSPTRPNPPVR.[N]	1xPhospho [S2(100)]	0.0407205	0.002814	1	1	2	Q14195	Q14195 [521-531]	Q14195 1xPhospho [S522(100)]	0	1257.60996	High	High	0.001822	0.02178	1.54
False	High	[K].EKGSPGQNDQELK.[C]	1xPhospho [S4(100)]	0.0403108	0.002814	1	1	1	Q9H3H1	Q9H3H1 [452-464]	Q9H3H1 1xPhospho [S455(100)]	1	1509.65809	High	High	0.001799	0.02155	1.45
False	High	[R].VQAGPGSPR.[R]	1xPhospho [S7(100)]	0.0409269	0.002814	1	1	1	Q6PK04	Q6PK04 [13-21]	Q6PK04 1xPhospho [S19(100)]	0	948.42987	High	High	0.001822	0.02187	2.26
False	High	[R].LFSQGQDVSNK.[V]	1xPhospho [S3(100)]	0.0415519	0.002814	1	1	1	P55196	P55196 [1797-1807]	P55196 1xPhospho [S1799(100)]	0	1302.57257	High	High	0.001822	0.02217	0.99
False	High	[K].LEPQELSPLSATVFPK.[V]	1xDehydrated [S7(99.5)]	0.0409269	0.002814	2	2	1	Q9H869; Q3T8J9	Q9H869 [705-720]; Q3T8J9 [1249-1264]	Q9H869 1xDehydrated [S711(99.5)]; Q3T8J9 1xDehydrated [S1255(99.5)]	0	1737.94216	High	High	0.001822	0.02191	1.24
False	High	[K].IQESFTSEEER.[I]		0.0409269	0.002814	1	1	1	Q8TEW0	Q8TEW0 [1043-1053]		0	1354.61211	High	High	0.001822	0.02186	1.49
False	High	[K].QGPVSPGPAPPPSFIMSYK.[L]	1xOxidation [M16]; 1xPhospho [S5(100)]	0.0413426	0.002814	1	1	1	P29375	P29375 [1662-1680]	P29375 1xPhospho [S1666(100)]	0	2052.95004	High	High	0.001822	0.02216	2.15
False	High	[R].NPLFDHAALSAPLPAPSSPPALP.[-]	1xPhospho [S]	0.0407205	0.002814	1	1	1	Q9NQX5	Q9NQX5 [303-325]		0	2360.16862	High	High	0.001822	0.02179	1.97
False	High	[K].SLHPWYGITPTSSPK.[T]	2xPhospho [S12(98); S13(100)]	0.0413426	0.002814	1	1	1	Q8N3F8	Q8N3F8 [459-473]	Q8N3F8 2xPhospho [S470(98); S471(100)]	0	1830.78634	High	High	0.001822	0.02216	1.83
False	High	[R].NLKGHRSLSPSSNSAFSR.[T]	2xPhospho [S7(100); S9(100)]	0.0407205	0.002814	1	1	1	Q9P266	Q9P266 [749-766]	Q9P266 2xPhospho [S755(100); S757(100)]	2	2104.93251	High	High	0.001822	0.02183	2.16
False	High	[K].EESYSPSKDR.[N]	1xPhospho [S5(100)]	0.0407205	0.002814	1	1	1	Q96T23	Q96T23 [469-478]	Q96T23 1xPhospho [S473(100)]	1	1277.50455	High	High	0.001822	0.02176	2.0
False	High	[K].MSQPGSPSPK.[T]	1xOxidation [M1]; 1xPhospho [S6(99.6)]	0.0417623	0.002814	1	1	2	Q14839	Q14839 [1530-1539]	Q14839 1xPhospho [S1535(99.6)]	0	1111.44895	High	High	0.001822	0.02233	2.72
False	High	[R].RSIVPSSPQPQR.[A]	1xPhospho [S7(99.4)]	0.0405151	0.002814	1	1	1	Q9P246	Q9P246 [517-528]	Q9P246 1xPhospho [S523(99.4)]	1	1431.7104	High	High	0.001822	0.02163	1.91
False	High	[R].SSPVPPVPER.[R]	1xPhospho [S]	0.0411342	0.002814	1	1	1	Q6ZRV2	Q6ZRV2 [924-933]		0	1144.53982	High	High	0.001822	0.02199	1.84
False	High	[R].RQSSSSAGDSDGEREDSAAER.[A]	1xPhospho [S]	0.0413426	0.002814	1	1	1	Q9BRA0	Q9BRA0 [20-40]		2	2276.90113	High	High	0.001822	0.02214	1.8
False	High	[K].EANANGSSPEPVKAVEARSPGLQK.[E]	2xPhospho [S19(100); S]	0.0417623	0.002814	1	1	1	Q3KQU3	Q3KQU3 [735-758]	Q3KQU3 2xPhospho [S753(100); S]	2	2596.1804	High	High	0.001822	0.02233	2.4
False	High	[R].VFDHKQGTYGGYFR.[D]		0.0403108	0.002814	1	2	1	Q99613	Q99613 [873-886]		1	1674.80232	High	High	0.001822	0.02161	1.8
False	High	[K].TFWSPELKK.[E]	1xPhospho [S4(100)]	0.0407205	0.002814	1	2	1	Q8IUD2	Q8IUD2 [188-196]	Q8IUD2 1xPhospho [S191(100)]	1	1215.58095	High	High	0.001822	0.02177	1.79
False	High	[-].MNLLPNIESPVTR.[Q]	1xOxidation [M1]; 1xPhospho [S9(100)]	0.0409269	0.002814	1	1	1	P17980	P17980 [1-13]	P17980 1xPhospho [S9(100)]	0	1579.75497	High	High	0.001822	0.0219	1.97
False	High	[R].VQVDGSIGRSPTDEIANLVPSVQYVDK.[T]	1xPhospho [T12(97)]	0.0413426	0.002814	1	1	1	O60503	O60503 [1264-1290]	O60503 1xPhospho [T1275(97)]	1	2966.45067	High	High	0.001822	0.02214	1.75
False	High	[-].MAYHSGYGAHGSK.[H]	1xMet-loss+Acetyl [N-Term]; 1xPhospho [Y3(99.2)]	0.0405151	0.002814	1	1	1	O95070	O95070 [1-13]	O95070 1xMet-loss+Acetyl [N-Term]; 1xPhospho [Y3(99.2)]	0	1356.53686	High	High	0.001822	0.02164	1.29
False	High	[R].TLSMDKGF.[-]		0.0407205	0.002814	1	1	1	P17858	P17858 [773-780]		1	898.43388	High	High	0.001822	0.02172	1.32
False	High	[R].DFQEYVEPGEDFPASPQR.[R]	1xPhospho [S15(100)]	0.0409269	0.002814	1	1	2	Q9Y6G9	Q9Y6G9 [193-210]	Q9Y6G9 1xPhospho [S207(100)]	0	2190.90157	High	High	0.001822	0.02183	2.56
False	High	[K].WQSAFTK.[S]	1xPhospho [S3(100)]	0.0411342	0.002814	1	1	1	O75635	O75635 [181-187]	O75635 1xPhospho [S183(100)]	0	947.40226	High	High	0.001822	0.02198	2.33
False	High	[K].NPEDKSPQLSLSPRPASPK.[A]	3xPhospho [S6(100); S12(98.5); S17(100)]	0.0413426	0.002814	1	1	1	O95785	O95785 [1001-1019]	O95785 3xPhospho [S1006(100); S1012(98.5); S1017(100)]	1	2287.97609	High	High	0.001822	0.02208	3.18
False	High	[K].ARNSFRYNGLIHR.[K]		0.0403108	0.002814	1	1	1	P46779	P46779 [34-46]		2	1603.85642	High	High	0.001822	0.02157	1.73
False	High	[R].VVGGSLR.[G]	1xPhospho [S5(100)]	0.0403108	0.002814	1	1	1	P18031	P18031 [374-380]	P18031 1xPhospho [S378(100)]	0	767.38113	High	High	0.001799	0.02156	1.9
False	High	[K].QLQAINAMIDPDGTLEALNNMGFPSAMLPSPPKQK.[S]	2xOxidation [M21; M27]; 1xPhospho [S30(98.3)]	0.0411342	0.002814	1	2	2	Q5SW79	Q5SW79 [1486-1520]	Q5SW79 1xPhospho [S1515(98.3)]	1	3849.82611	High	High	0.001822	0.02203	2.59
False	High	[K].SLMSISNAGSGLLSHSSTLTGSPIMEEKR.[D]	2xOxidation [M3; M25]; 1xPhospho [T/S]	0.0415519	0.002814	1	1	1	Q4VCS5	Q4VCS5 [787-815]		1	3102.44831	High	High	0.001822	0.02227	3.16
False	High	[K].RAFVHWYVGEGMEEGEFSEAR.[E]	1xOxidation [M12]	0.0409269	0.002814	2	6	1	P68363; Q9BQE3	P68363 [402-422]; Q9BQE3 [402-422]		1	2502.11428	High	High	0.001822	0.0219	2.31
False	High	[R].VLLSPSIPSVGQDQTLSPGSK.[Q]	2xPhospho [S17(99); S/T]	0.0403108	0.002814	1	1	1	Q13625	Q13625 [553-573]	Q13625 2xPhospho [S569(99); S/T]	0	2270.07169	High	High	0.001822	0.0216	1.85
False	High	[R].VKELQAEQEDR.[A]		0.0417623	0.002814	1	1	1	Q00341	Q00341 [1038-1048]		1	1344.67538	High	High	0.001822	0.02232	1.44
False	High	[R].ALAAVPSAGSVQR.[V]	1xPhospho [S7(100)]	0.0405151	0.002814	1	1	1	Q14160	Q14160 [1270-1282]	Q14160 1xPhospho [S1276(100)]	0	1306.65149	High	High	0.001822	0.02171	2.31
False	High	[R].SQPLTSPESR.[T]	1xPhospho [S6(100)]	0.0417623	0.002814	1	1	1	P46939	P46939 [1400-1409]	P46939 1xPhospho [S1405(100)]	0	1181.51981	High	High	0.001822	0.02236	1.94
False	High	[R].VDSPMLNR.[H]	1xOxidation [M5]; 1xPhospho [S3(100)]	0.0409269	0.002814	1	1	2	Q8IWQ3	Q8IWQ3 [365-372]	Q8IWQ3 1xPhospho [S367(100)]	0	1027.42782	High	High	0.001822	0.02183	1.39
False	High	[R].LGDLVGDISSVTFYHQGK.[E]	3xDehydrated [S9(100); S10(100); T12(100)]	0.0407205	0.002814	1	1	1	O75078	O75078 [612-629]	O75078 3xDehydrated [S620(100); S621(100); T623(100)]	0	1881.94937	High	High	0.001822	0.02182	1.75
False	High	[R].LIPNATGTGTFSPGASPGSEAR.[T]	2xPhospho [S12(99.9); S16(100)]	0.0415519	0.002814	1	1	1	Q16512	Q16512 [522-543]	Q16512 2xPhospho [S533(99.9); S537(100)]	0	2247.96828	High	High	0.001822	0.02224	2.31
False	High	[K].EQILEEFSKVTEGLTDVILYHQPDDK.[K]		0.0403108	0.002814	1	1	1	O60506	O60506 [257-282]		1	3046.52554	High	High	0.001822	0.0216	1.52
False	High	[R].RASSASVPAVGASAEGTRR.[D]		0.0409269	0.002814	1	1	1	Q9BZ23	Q9BZ23 [166-184]		2	1829.95765	High	High	0.001822	0.02187	1.98
False	High	[K].YFTTNKKGEIFELK.[A]		0.0405151	0.002814	1	1	1	P63010	P63010 [6-19]		2	1717.91595	High	High	0.001822	0.02164	1.15
False	High	[R].LSLSPK.[K]	1xPhospho [S4(100)]	0.0403108	0.002814	1	1	1	Q5FBB7	Q5FBB7 [458-463]	Q5FBB7 1xPhospho [S461(100)]	0	724.36408	High	High	0.001822	0.02161	1.77
False	High	[K].RHSPSPRPRAPQTSSSPPPVR.[R]	3xPhospho [S3(95.8); S5(91.7); S16(95.8)]	0.0415519	0.002814	1	1	1	Q8IYB3	Q8IYB3 [681-701]	Q8IYB3 3xPhospho [S683(95.8); S685(91.7); S696(95.8)]	2	2534.12146	High	High	0.001822	0.02222	2.42
False	High	[R].DLPAQRGEESSEEEEK.[G]	2xPhospho [S10(100); S11(100)]	0.0413426	0.002814	1	1	1	Q9BW71	Q9BW71 [150-165]	Q9BW71 2xPhospho [S159(100); S160(100)]	1	1992.74712	High	High	0.001822	0.02209	1.53
False	High	[K].QLDMQSSWVYETGR.[L]	1xOxidation [M4]; 1xPhospho [Y10(99.2)]	0.0415519	0.002814	1	1	1	Q6PJT7	Q6PJT7 [246-259]	Q6PJT7 1xPhospho [Y255(99.2)]	0	1795.73569	High	High	0.001822	0.02223	2.0
False	High	[R].ALSPEGALR.[R]	1xPhospho [S3(100)]	0.0417623	0.002814	1	1	1	Q96JN8	Q96JN8 [500-508]	Q96JN8 1xPhospho [S502(100)]	0	993.47649	High	High	0.001822	0.02229	2.07
False	High	[R].NAYTRF.[-]		0.0403108	0.002814	1	1	1	Q9NVH2	Q9NVH2 [957-962]		1	771.37841	High	High	0.001799	0.02151	1.59
False	High	[K].QRGSLSPVTKPR.[S]	2xPhospho [S4(100); S6(100)]	0.0405151	0.002814	1	1	1	Q9Y3R0	Q9Y3R0 [842-853]	Q9Y3R0 2xPhospho [S845(100); S847(100)]	1	1485.69747	High	High	0.001822	0.02165	1.64
False	High	[K].EVGSIIGK.[K]		0.0403108	0.002814	3	4	1	P57723; Q15366; Q15365	P57723 [28-35]; Q15366 [24-31]; Q15365 [24-31]		0	802.46689	High	High	0.001822	0.02157	1.29
False	High	[R].AAKLSEGSQPAEEEEDQETPSR.[N]	3xPhospho [S5(100); S8(100); T/S]	0.0409269	0.002814	1	1	1	Q9UKV3	Q9UKV3 [236-257]	Q9UKV3 3xPhospho [S240(100); S243(100); T/S]	1	2627.97872	High	High	0.001822	0.02191	2.53
False	High	[K].GGEFDEFVNDDTDDDLPISK.[K]		0.0417623	0.002814	1	1	1	Q6PD62	Q6PD62 [914-933]		0	2227.95134	High	High	0.001822	0.02233	1.28
False	High	[K].TEDGGWEWSDDEFDEESEEGK.[A]	1xPhospho [T/S]	0.042614	0.00285745	1	1	1	O95747	O95747 [331-351]		0	2555.88822	High	High	0.00185	0.02276	1.76
False	High	[R].IEQLQKENSPR.[R]	1xPhospho [S9(100)]	0.0419737	0.00285745	1	1	1	Q9Y4B5	Q9Y4B5 [1270-1280]	Q9Y4B5 1xPhospho [S1278(100)]	1	1421.67843	High	High	0.001822	0.02246	2.42
False	High	[R].RIPVSPEQAR.[S]	1xDehydrated [S5(100)]	0.0423996	0.00285745	1	1	1	Q9H981	Q9H981 [128-137]	Q9H981 1xDehydrated [S132(100)]	1	1134.63782	High	High	0.00185	0.02273	1.51
False	High	[K].KEPVAGSPFERR.[E]	1xPhospho [S7(100)]	0.0419737	0.00285745	1	1	1	Q96JB3	Q96JB3 [342-353]	Q96JB3 1xPhospho [S348(100)]	2	1452.6995	High	High	0.001822	0.0225	2.34
False	High	[R].KHSEEAEFTPPLK.[C]	1xPhospho [S3(100)]	0.0419737	0.00285745	1	1	1	Q3B726	Q3B726 [314-326]	Q3B726 1xPhospho [S316(100)]	1	1592.73561	High	High	0.001822	0.02247	1.36
False	High	[R].NADHSMNYQYR.[-]	1xOxidation [M6]; 1xPhospho [Y/S]	0.0419737	0.00285745	1	1	2	Q12906	Q12906 [884-894]		0	1494.54677	High	High	0.001822	0.02244	1.49
False	High	[R].SRSPARGIEYSR.[V]	1xPhospho [S3(99.4)]	0.0419737	0.00285745	1	1	1	Q9P270	Q9P270 [364-375]	Q9P270 1xPhospho [S366(99.4)]	2	1458.68492	High	High	0.001822	0.02247	1.5
False	High	[K].LFQLYPR.[N]	1xPhospho [Y5(100)]	0.0419737	0.00285745	1	1	1	Q8IXM3	Q8IXM3 [127-133]	Q8IXM3 1xPhospho [Y131(100)]	0	1016.49649	High	High	0.001822	0.02242	1.62
False	High	[K].ERSGVSLAALKK.[A]		0.0421861	0.00285745	3	3	1	P16402; P10412; P16403	P16402 [54-65]; P10412 [53-64]; P16403 [53-64]		2	1258.74776	High	High	0.00185	0.02253	1.35
False	High	[R].VSGSFPEDSSKER.[N]		0.0419737	0.00285745	1	1	1	O15400	O15400 [128-140]		1	1424.66521	High	High	0.001822	0.02242	1.6
False	High	[R].SISADDDLQESSRRPQR.[K]		0.0421861	0.00285745	1	1	1	P18615	P18615 [113-129]		1	1959.94787	High	High	0.00185	0.02261	2.31
False	High	[K].SIVFHR.[K]	1xPhospho [S1(100)]	0.0421861	0.00285745	1	1	1	P62826	P62826 [135-140]	P62826 1xPhospho [S135(100)]	0	838.39712	High	High	0.00185	0.02256	1.91
False	High	[R].AMSGLEGPLTK.[K]	1xOxidation [M2]	0.0423996	0.00285745	1	1	1	Q9P2N5	Q9P2N5 [564-574]		0	1119.57144	High	High	0.00185	0.02263	1.44
False	High	[R].SSELLVR.[K]	1xPhospho [S1(99.6)]	0.0421861	0.00285745	1	1	1	Q9NSK0	Q9NSK0 [565-571]	Q9NSK0 1xPhospho [S565(99.6)]	0	883.42847	High	High	0.00185	0.02257	2.18
False	High	[K].HLSYVVSP.[-]	1xPhospho [S7(100)]	0.0419737	0.00285745	1	1	1	Q9UJM3	Q9UJM3 [455-462]	Q9UJM3 1xPhospho [S461(100)]	0	981.44412	High	High	0.001822	0.0225	2.39
False	High	[R].QQISGPELLSR.[G]	1xPhospho [S4(100)]	0.0423996	0.00285745	1	1	1	Q9NVW2	Q9NVW2 [273-283]	Q9NVW2 1xPhospho [S276(100)]	0	1307.63551	High	High	0.00185	0.02264	1.52
False	High	[R].DMRQTVAVGVIK.[NA]	1xOxidation [M2]	0.0419737	0.00285745	1	3	1	P68104	P68104 [428-439]		1	1332.7304	High	High	0.001822	0.02241	1.45
False	High	[R].SEEHSPPRGINDR.[H]	2xPhospho [S1(100); S5(100)]	0.042614	0.00285745	1	1	1	Q8IXT5	Q8IXT5 [250-262]	Q8IXT5 2xPhospho [S250(100); S254(100)]	1	1653.64181	High	High	0.00185	0.02276	2.44
False	High	[R].VVNITSPGHDASSRSPTTTASVSATAAPR.[T]	1xPhospho [S/T]	0.0419737	0.00285745	1	1	1	Q15723	Q15723 [358-386]		1	2918.40037	High	High	0.001822	0.02245	2.28
False	High	[R].AYQQKPYPSPK.[T]	1xPhospho [S9(100)]	0.0421861	0.00285745	1	1	1	P39880	P39880 [1262-1272]	P39880 1xPhospho [S1270(100)]	0	1386.64534	High	High	0.00185	0.02254	1.56
False	High	[R].SHVSSEPYEPISPPQVPVVHEK.[Q]	2xPhospho [S12(100); S/Y]	0.0423996	0.00285745	1	1	1	O75376	O75376 [2140-2161]	O75376 2xPhospho [S2151(100); S/Y]	0	2602.16263	High	High	0.00185	0.02272	2.01
False	High	[R].RESEKSLENETLNK.[E]	1xPhospho [S3(100)]	0.042614	0.00285745	1	1	1	P23588	P23588 [440-453]	P23588 1xPhospho [S442(100)]	2	1756.8113	High	High	0.00185	0.02275	2.02
False	High	[K].EGSLGDELLPLGYSEPEQQEGASAGAPSPTLELASR.[S]	2xPhospho [S3(100); S28(100)]	0.042614	0.00285745	1	1	2	Q96CX2	Q96CX2 [149-184]	Q96CX2 2xPhospho [S151(100); S176(100)]	0	3815.69363	High	High	0.00185	0.02282	2.65
False	High	[K].SLSFEMQQDELIEKPMSPMQYAR.[S]	2xOxidation [M16; M19]; 1xPhospho [S3(98.8)]	0.0419737	0.00285745	1	1	1	Q9Y6Y0	Q9Y6Y0 [336-358]	Q9Y6Y0 1xPhospho [S338(98.8)]	0	2870.24464	High	High	0.001822	0.02246	2.58
False	High	[K].SLSEYNNFK.[S]		0.042614	0.00285745	1	1	1	P24928	P24928 [759-767]		0	1101.52111	High	High	0.00185	0.02275	1.01
False	High	[K].MPLTEPLRGRSTSPKPK.[S]	2xPhospho [S/T]	0.042614	0.00285745	1	1	1	O75592	O75592 [2886-2902]		2	2054.98579	High	High	0.00185	0.02281	2.73
False	High	[R].QNSLTQFMSIPSSVIHPAMVR.[L]	2xOxidation [M8; M19]	0.0419737	0.00285745	1	1	1	Q9UI10	Q9UI10 [189-209]		0	2375.18461	High	High	0.001822	0.02241	2.27
False	High	[R].HSTYSSVRPASR.[G]	1xPhospho [T/Y/S]	0.0421861	0.00285745	1	1	1	Q5M775	Q5M775 [868-879]		0	1427.64272	High	High	0.00185	0.02253	1.37
False	High	[R].QATKDAGTIAGLNVLR.[I]		0.0421861	0.00285745	1	1	1	P11142	P11142 [156-171]		1	1627.91259	High	High	0.00185	0.02253	1.8
False	High	[R].NAVTSMSIR.[G]	1xOxidation [M6]	0.0419737	0.00285745	1	1	1	Q9BYI3	Q9BYI3 [315-323]		0	994.49861	High	High	0.001822	0.02245	1.51
False	High	[R].ALALDLGSPAALREWGR.[C]	1xPhospho [S8(100)]	0.0423996	0.00285745	1	1	1	Q8TER5	Q8TER5 [924-940]	Q8TER5 1xPhospho [S931(100)]	1	1875.94767	High	High	0.00185	0.02265	2.02
False	High	[R].YPPYTTPPR.[M]	1xPhospho [T6(100)]	0.0421861	0.00285745	1	1	1	O43896	O43896 [1078-1086]	O43896 1xPhospho [T1083(100)]	0	1171.51835	High	High	0.00185	0.02261	1.64
False	High	[R].RRAMLDSGIYPPGSPGK.[-]	1xOxidation [M4]; 1xPhospho [S14(100)]	0.042614	0.00285745	1	1	1	O95295	O95295 [120-136]	O95295 1xPhospho [S133(100)]	2	1897.89901	High	High	0.00185	0.02283	2.3
False	High	[K].TYGLWK.[C]		0.0428295	0.00290034	1	1	1	Q9Y3F4	Q9Y3F4 [299-304]		0	767.40865	High	High	0.00185	0.02287	1.47
False	High	[R].LIISTPNQR.[N]		0.0434823	0.00290034	1	1	1	Q9BZ95	Q9BZ95 [543-551]		0	1041.60512	High	High	0.001875	0.0233	1.24
False	High	[R].SRSRTPPAIR.[R]	2xPhospho [S3(99.5); T5(100)]	0.0437019	0.00290034	1	1	1	Q9UQ35	Q9UQ35 [2018-2027]	Q9UQ35 2xPhospho [S2020(99.5); T2022(100)]	2	1300.59228	High	High	0.001875	0.02336	2.39
False	High	[-].MSQGILSPPAGLLSDDDVVVSPMFESTAADLGSVVRK.[N]	1xAcetyl [N-Term]; 2xDehydrated [S/T]	0.0437019	0.00290034	1	1	1	O95235	O95235 [1-37]	O95235 1xAcetyl [N-Term]	1	3794.89794	High	High	0.001875	0.02335	1.47
False	High	[K].IYDILSDNGPQQPSTTVK.[I]	1xPhospho [Y2(100)]	0.0437019	0.00290034	1	1	1	Q96RT1	Q96RT1 [883-900]	Q96RT1 1xPhospho [Y884(100)]	0	2055.96344	High	High	0.001875	0.02336	2.21
False	High	[RK].NSFLGSPR.[F]	1xPhospho [S6(100)]	0.0437019	0.00290034	1	2	2	Q8IWQ3	Q8IWQ3 [484-491]	Q8IWQ3 1xPhospho [S489(100)]	0	957.41897	High	High	0.001875	0.02344	2.28
False	High	[R].SLSSSPQAQPPRPAELSDEEVAELFQR.[L]	1xPhospho [S]	0.0434823	0.00290034	1	1	1	Q4V328	Q4V328 [688-714]		0	3048.431	High	High	0.001875	0.02328	2.55
False	High	[R].HSPQQPSNGSLR.[S]		0.0434823	0.00290034	1	1	2	Q07157	Q07157 [328-339]		0	1307.64509	High	High	0.001875	0.02323	1.12
False	High	[R].QEEDEDYREFPQKK.[H]	1xPhospho [Y7(100)]	0.0428295	0.00290034	1	1	1	Q96ME7	Q96ME7 [107-120]	Q96ME7 1xPhospho [Y113(100)]	2	1920.80113	High	High	0.00185	0.0229	1.59
False	High	[R].FESVHPNIYAIYDLIER.[I]		0.0428295	0.00290034	1	1	1	Q96P47	Q96P47 [40-56]		0	2079.05457	High	High	0.00185	0.02289	1.46
False	High	[K].GHYYVPLLR.[A]	1xPhospho [Y3(100)]	0.0434823	0.00290034	1	1	1	Q86XL3	Q86XL3 [474-482]	Q86XL3 1xPhospho [Y476(100)]	0	1197.58162	High	High	0.001875	0.0233	1.62
False	High	[-].MALADSTR.[G]	1xMet-loss+Acetyl [N-Term]	0.0430461	0.00290034	1	1	1	Q96CX2	Q96CX2 [1-8]	Q96CX2 1xMet-loss+Acetyl [N-Term]	0	775.39446	High	High	0.001875	0.02307	1.75
False	High	[R].FRLTPPSPVR.[S]	2xPhospho [T4(100); S7(100)]	0.0434823	0.00290034	1	1	3	Q8TAP8	Q8TAP8 [81-90]	Q8TAP8 2xPhospho [T84(100); S87(100)]	1	1329.61162	High	High	0.001875	0.02331	1.91
False	High	[R].QKEFDPTITDASLSLPSRR.[M]		0.0437019	0.00290034	1	1	1	Q05682	Q05682 [118-136]		2	2161.12477	High	High	0.001875	0.02341	2.6
False	High	[K].MPFQTSPGGK.[A]	1xPhospho [T/S]	0.0428295	0.00290034	1	1	1	P51608	P51608 [224-233]		0	1129.47477	High	High	0.00185	0.02289	1.76
False	High	[R].GQAPDTLSYLDSVSLMSGTLESLADDVSSMGSDSEINGLALR.[K]	2xOxidation [M16; M30]; 1xPhospho [S32(91.4)]	0.0437019	0.00290034	1	1	1	Q4KMP7	Q4KMP7 [261-302]	Q4KMP7 1xPhospho [S292(91.4)]	0	4413.98373	High	High	0.001875	0.0234	1.8
False	High	[K].LYPPGDEEEAELADSSGLYHEGSPSPGSPWK.[T]	1xPhospho [S25(100)]	0.0434823	0.00290034	1	1	1	Q8NCF5	Q8NCF5 [146-176]	Q8NCF5 1xPhospho [S170(100)]	0	3381.4471	High	High	0.001875	0.0233	2.81
False	High	[R].RVSQNSLGEMTK.[L]	1xOxidation [M10]; 2xPhospho [S3(100); S6(100)]	0.0428295	0.00290034	1	1	1	Q9ULH0	Q9ULH0 [880-891]	Q9ULH0 2xPhospho [S882(100); S885(100)]	1	1525.61175	High	High	0.001875	0.02292	1.99
False	High	[K].LIYLVPEK.[Q]		0.0428295	0.00290034	1	1	1	Q9NZM3	Q9NZM3 [551-558]		0	974.5921	High	High	0.001875	0.02297	1.18
False	High	[R].RFSDFLGLHSK.[L]		0.0430461	0.00290034	1	1	1	O60749	O60749 [183-193]		1	1306.69025	High	High	0.001875	0.02303	1.48
False	High	[R].MSSTIFSTGGKDPLSANHSLKPLPSVPEEK.[K]	1xOxidation [M1]	0.0434823	0.00290034	1	1	1	Q13177	Q13177 [18-47]		1	3170.6038	High	High	0.001875	0.02332	2.52
False	High	[R].QYEQQTYQVIPEVIKNFIQYFHK.[T]	1xPhospho [T6(98.7)]	0.0432636	0.00290034	1	1	1	Q9Y262	Q9Y262 [39-61]	Q9Y262 1xPhospho [T44(98.7)]	1	3023.47029	High	High	0.001875	0.0232	1.38
False	High	[R].LLVQTSVQAKPGHVSPLQLTNIQVPQQALPTQR.[L]	1xPhospho [T/S]	0.0437019	0.00290034	1	1	1	P22670	P22670 [145-177]		0	3669.984	High	High	0.001875	0.02344	3.18
False	High	[R].SLDIVCKPVPFFLR.[G]	1xCarbamidomethyl [C6]	0.0428295	0.00290034	1	1	1	Q9P015	Q9P015 [183-196]		0	1690.93491	High	High	0.001875	0.02292	1.61
False	High	[R].WQSEASSKDHASQLSPVLSR.[S]	1xPhospho [S15(100)]	0.0432636	0.00290034	1	1	1	Q8IXZ2	Q8IXZ2 [394-413]	Q8IXZ2 1xPhospho [S408(100)]	1	2293.06086	High	High	0.001875	0.02317	1.88
False	High	[K].AKTSPVKSNTPAAHLEIKPDELAK.[K]	1xPhospho [T10(96)]	0.0437019	0.00290034	1	1	1	Q9NUQ6	Q9NUQ6 [192-215]	Q9NUQ6 1xPhospho [T201(96)]	2	2625.36476	High	High	0.001875	0.02341	2.03
False	High	[K].AVLSPR.[N]	1xPhospho [S4(100)]	0.0437019	0.00290034	2	2	1	A8CG34; Q96HA1	A8CG34 [234-239]; Q96HA1 [257-262]	A8CG34 1xPhospho [S237(100)]; Q96HA1 1xPhospho [S260(100)]	0	722.35967	High	High	0.001875	0.02339	1.8
False	High	[R].RVAFISLSPVRR.[R]	1xPhospho [S8(100)]	0.0434823	0.00290034	1	1	1	Q6ZU65	Q6ZU65 [6-17]	Q6ZU65 1xPhospho [S13(100)]	2	1480.81481	High	High	0.001875	0.02323	2.87
False	High	[K].FNHNLLPSETAHKPDLSSKTPTSPK.[T]	1xPhospho [T/S]	0.0434823	0.00290034	1	1	1	Q07157	Q07157 [1548-1572]		1	2826.3822	High	High	0.001875	0.02329	1.92
False	High	[R].SRGEYRDYDR.[N]	1xPhospho [S1(100)]	0.0437019	0.00290034	1	1	1	Q9BXP5	Q9BXP5 [51-60]	Q9BXP5 1xPhospho [S51(100)]	2	1396.56413	High	High	0.001875	0.02341	1.36
False	High	[R].LLEGEEQR.[L]		0.0432636	0.00290034	1	3	1	Q14533	Q14533 [409-416]		0	973.4949	High	High	0.001875	0.02316	2.07
False	High	[-].MESRDPAQPMSPGEATQSGARPADR.[Y]	1xAcetyl [N-Term]; 1xOxidation [M10]; 1xPhospho [S11(100)]	0.0430461	0.00290034	1	1	1	Q9BQG0	Q9BQG0 [1-25]	Q9BQG0 1xAcetyl [N-Term]; 1xPhospho [S11(100)]	1	2780.17638	High	High	0.001875	0.02298	2.23
False	High	[R].TRSESEKSTEVVPK.[K]	1xPhospho [S/T]	0.0437019	0.00290034	1	1	1	Q9BZ95	Q9BZ95 [583-596]		2	1656.78402	High	High	0.001875	0.02338	2.0
False	High	[K].AGPEEPGDSPPLRHRPR.[G]	1xPhospho [S9(100)]	0.0437019	0.00290034	1	1	1	Q12770	Q12770 [843-859]	Q12770 1xPhospho [S851(100)]	1	1947.9185	High	High	0.001875	0.02334	1.97
False	High	[R].ALMTSHGSVEGRSPSSNDKHVMSR.[L]	2xOxidation [M3; M22]; 1xPhospho [T/S]	0.0437019	0.00290034	1	1	1	Q9H8V3	Q9H8V3 [854-877]		2	2682.17599	High	High	0.001875	0.02345	1.86
False	High	[K].ASSLPGSLQR.[S]		0.0437019	0.00290034	1	1	1	O75122	O75122 [358-367]		0	1015.55308	High	High	0.001875	0.02336	1.74
False	High	[R].SAGAGSPARPPSPR.[L]	2xPhospho [S6(100); S12(100)]	0.0443674	0.00294309	1	1	1	P83369	P83369 [10-23]	P83369 2xPhospho [S15(100); S21(100)]	0	1467.61413	High	High	0.0019	0.02369	1.73
False	High	[R].LVPTGPTHREPSPVRYDNLSR.[H]	1xPhospho [S/Y/T]	0.0445913	0.00294309	1	1	1	Q9C0B5	Q9C0B5 [518-538]		2	2471.2191	High	High	0.0019	0.02385	2.73
False	High	[R].KWPQQVVQKKPAQEETEETSSQESAEED.[-]	3xPhospho [S20(97.8); S21(97.8); S24(97.8)]	0.0443674	0.00294309	1	1	1	P52926	P52926 [82-109]	P52926 3xPhospho [S101(97.8); S102(97.8); S105(97.8)]	2	3485.40704	High	High	0.0019	0.02378	1.77
False	High	[K].LKAGGSVESLR.[S]		0.0448163	0.00294309	1	1	1	O94885	O94885 [502-512]		1	1116.63715	High	High	0.0019	0.02394	1.73
False	High	[R].GFGSEEGSRAR.[M]		0.0439227	0.00294309	1	1	1	Q9Y5S9	Q9Y5S9 [39-49]		1	1152.53922	High	High	0.001875	0.02351	1.11
False	High	[R].SINKLDSPDPFKLNDPFQPFPGNDSPK.[E]	1xPhospho [S25(100)]	0.0443674	0.00294309	1	1	1	P42566	P42566 [790-816]	P42566 1xPhospho [S814(100)]	2	3094.45576	High	High	0.0019	0.02375	2.1
False	High	[K].RSPTKAVYNAR.[H]	1xPhospho [S2(99.5)]	0.0445913	0.00294309	1	1	1	Q7Z5K2	Q7Z5K2 [548-558]	Q7Z5K2 1xPhospho [S549(99.5)]	2	1342.66272	High	High	0.0019	0.02382	1.73
False	High	[K].VIPELNGK.[L]		0.0439227	0.00294309	1	1	1	P04406	P04406 [220-227]		0	869.50909	High	High	0.001875	0.0235	1.59
False	High	[R].LRLSPSPTSQR.[S]	2xPhospho [S4(100); S6(100)]	0.0443674	0.00294309	1	1	1	P02545	P02545 [387-397]	P02545 2xPhospho [S390(100); S392(100)]	1	1401.62872	High	High	0.0019	0.02375	2.21
False	High	[R].MGVMSSPTENSFTLDADF.[-]	1xOxidation [M4]; 1xPhospho [S/T]	0.0441445	0.00294309	1	1	1	P31350	P31350 [372-389]		0	2044.79155	High	High	0.0019	0.02361	1.84
False	High	[K].RDSLEEGELRDHR.[M]	1xPhospho [S3(100)]	0.0443674	0.00294309	1	1	2	P21127	P21127 [45-57]	P21127 1xPhospho [S47(100)]	2	1691.7497	High	High	0.0019	0.02375	1.91
False	High	[K].SLLSSPTK.[D]	1xPhospho [S5(100)]	0.0443674	0.00294309	1	1	1	Q92667	Q92667 [441-448]	Q92667 1xPhospho [S445(100)]	0	912.44379	High	High	0.0019	0.02373	1.64
False	High	[R].EASPSRLSVAR.[S]	2xDehydrated [S3(98.9); S5(100)]	0.0448163	0.00294309	1	1	1	O75122	O75122 [505-515]	O75122 2xDehydrated [S507(98.9); S509(100)]	1	1136.61708	High	High	0.0019	0.02401	1.48
False	High	[R].KSRVSVSPGR.[T]	2xPhospho [S5(100); S7(100)]	0.0443674	0.00294309	1	1	2	Q8IYB3	Q8IYB3 [425-434]	Q8IYB3 2xPhospho [S429(100); S431(100)]	2	1232.55483	High	High	0.0019	0.02376	2.76
False	High	[R].DDLITDLLNEAK.[Q]		0.0439227	0.00294309	1	1	1	P36543	P36543 [88-99]		0	1359.7002	High	High	0.001875	0.0235	1.36
False	High	[R].SGEQITSSPVSPK.[S]	2xPhospho [S1(100); S11(100)]	0.0445913	0.00294309	1	1	1	O43314	O43314 [1006-1018]	O43314 2xPhospho [S1006(100); S1016(100)]	0	1476.6019	High	High	0.0019	0.02392	2.03
False	High	[R].APSPPEAALQPAPTEPR.[Y]	1xPhospho [S3(100)]	0.0439227	0.00294309	1	1	1	Q9NVR5	Q9NVR5 [238-254]	Q9NVR5 1xPhospho [S240(100)]	0	1808.85786	High	High	0.001875	0.02351	2.33
False	High	[R].FFQSTGSLK.[S]		0.0448163	0.00294309	1	1	1	P20585	P20585 [27-35]		0	1014.52547	High	High	0.0019	0.02403	0.88
False	High	[R].FYGRDYEYNR.[Y]	1xPhospho [Y6(99.6)]	0.0445913	0.00294309	1	1	1	Q1KMD3	Q1KMD3 [701-710]	Q1KMD3 1xPhospho [Y706(99.6)]	1	1462.57872	High	High	0.0019	0.02385	1.28
False	High	[R].YSVLNNDDYFADVSPLRATSPSK.[S]	2xPhospho [T19(97.6); S20(97.6)]	0.0439227	0.00294309	1	1	1	Q1ED39	Q1ED39 [29-51]	Q1ED39 2xPhospho [T47(97.6); S48(97.6)]	1	2719.16883	High	High	0.001875	0.02351	2.45
False	High	[K].TNKSPEAKPLPGKLPK.[G]	1xPhospho [S4(98.8)]	0.0445913	0.00294309	1	1	2	P46087	P46087 [64-79]	P46087 1xPhospho [S67(98.8)]	2	1784.96701	High	High	0.0019	0.02391	1.53
False	High	[R].SRTPPSAPSQSR.[M]	1xPhospho [T3(100)]	0.0445913	0.00294309	1	1	1	Q9UQ35	Q9UQ35 [2407-2418]	Q9UQ35 1xPhospho [T2409(100)]	1	1350.61617	High	High	0.0019	0.02383	2.16
False	High	[R].SPSMPENLNRPR.[L]	1xOxidation [M4]; 1xPhospho [S3(99.5)]	0.0443674	0.00294309	1	1	4	P30307	P30307 [214-225]	P30307 1xPhospho [S216(99.5)]	0	1493.65665	High	High	0.0019	0.0238	2.07
False	High	[K].SPSESFIGR.[E]	1xPhospho [S3(100)]	0.0445913	0.00294309	1	1	1	Q15139	Q15139 [235-243]	Q15139 1xPhospho [S237(100)]	0	1059.45067	High	High	0.0019	0.02387	1.4
False	High	[K].YIETELK.[K]		0.0448163	0.00294309	1	1	1	Q9NZ63	Q9NZ63 [118-124]		0	895.47713	High	High	0.0019	0.02398	1.46
False	High	[K].FINYVK.[N]	1xPhospho [Y4(100)]	0.0448163	0.00294309	1	1	1	P06748	P06748 [268-273]	P06748 1xPhospho [Y271(100)]	0	863.40628	High	High	0.0019	0.024	1.28
False	High	[R].LSVPYVPQVTDEDRLSR.[R]	1xPhospho [S16(100)]	0.0441445	0.00294309	1	1	1	Q14156	Q14156 [679-695]	Q14156 1xPhospho [S694(100)]	1	2053.99541	High	High	0.0019	0.02358	2.08
False	High	[R].YLSVPPSPNISTSESRSPPEGDTTLFLSR.[L]	1xPhospho [S11(94.9)]	0.0441445	0.00294309	1	1	1	Q9BTC0	Q9BTC0 [1024-1052]	Q9BTC0 1xPhospho [S1034(94.9)]	1	3214.53038	High	High	0.0019	0.02367	1.91
False	High	[R].RGSPSAAFTFPDTDDFGK.[L]	1xPhospho [S3(98.9)]	0.0439227	0.00294309	1	1	1	Q9ULT0	Q9ULT0 [49-66]	Q9ULT0 1xPhospho [S51(98.9)]	1	1995.84841	High	High	0.001875	0.02347	1.72
False	High	[-].MASASTSKYNSHSLENESIKR.[T]	1xMet-loss+Acetyl [N-Term]; 1xPhospho [T/S/Y]	0.0445913	0.00294309	1	1	1	Q13496	Q13496 [1-21]	Q13496 1xMet-loss+Acetyl [N-Term]	2	2331.06126	High	High	0.0019	0.02392	1.8
False	High	[K].LHVSTINLQK.[A]		0.0439227	0.00294309	1	1	2	P42345	P42345 [1258-1267]		0	1152.67353	High	High	0.001875	0.02353	1.5
False	High	[K].YVSGSSPDLVTRK.[V]	1xPhospho [S3(97.7)]	0.0441445	0.00294309	1	1	1	Q15678	Q15678 [589-601]	Q15678 1xPhospho [S591(97.7)]	1	1488.7094	High	High	0.0019	0.02369	1.6
False	High	[K].MPLTEPLRGRSTSPKPK.[S]	1xOxidation [M1]; 2xPhospho [S11(99); T12(99)]	0.0441445	0.00294309	1	1	1	O75592	O75592 [2886-2902]	O75592 2xPhospho [S2896(99); T2897(99)]	2	2070.9807	High	High	0.0019	0.02367	2.68
False	High	[R].YFQISQDEDESESED.[-]		0.0443674	0.00294309	1	1	1	Q6P5R6	Q6P5R6 [108-122]		0	1820.69809	High	High	0.0019	0.02378	1.56
False	High	[R].YREYAERGYER.[H]	1xPhospho [Y9(100)]	0.0448163	0.00294309	1	1	1	Q6UN15	Q6UN15 [507-517]	Q6UN15 1xPhospho [Y515(100)]	2	1571.66385	High	High	0.0019	0.02403	1.37
False	High	[R].NISSDDSEDGLDDSNPLLPQSGDPLIQVK.[E]	1xPhospho [S]	0.0439227	0.00294309	1	1	1	Q9ULG1	Q9ULG1 [45-73]		0	3148.42055	High	High	0.001875	0.02348	2.3
False	High	[R].LAHYNKRSTITSR.[ER]		0.0450424	0.00298554	5	15	1	Q16778; Q5QNW6; P33778; P58876; Q99880	Q16778 [81-93]; Q5QNW6 [81-93]; P33778 [81-93]; P58876 [81-93]; Q99880 [81-93]		2	1546.84485	High	High	0.0019	0.02408	1.37
False	High	[K].NVGQFSGFPFEKGSVQYK.[K]		0.0457273	0.00298554	1	1	1	P35659	P35659 [126-143]		1	2018.99705	High	High	0.001925	0.02448	1.93
False	High	[R].ELDEEGSDPPLPGRAQR.[I]	1xPhospho [S7(100)]	0.0450424	0.00298554	1	1	1	Q9BRJ6	Q9BRJ6 [169-185]	Q9BRJ6 1xPhospho [S175(100)]	1	1945.86513	High	High	0.0019	0.02412	1.88
False	High	[K].VPDEEENEESDNEKETEK.[S]	1xPhospho [S10(100)]	0.0452696	0.00298554	1	1	1	P11388	P11388 [1097-1114]	P11388 1xPhospho [S1106(100)]	1	2229.85547	High	High	0.001925	0.02424	2.06
False	High	[K].LDAITDEENDMLDLAYGLTDR.[S]	1xOxidation [M11]	0.0457273	0.00298554	1	1	1	P10109	P10109 [127-147]		0	2399.09188	High	High	0.001925	0.02453	1.97
False	High	[K].KASKTAENATSGETLEENEAGD.[-]	1xPhospho [S3(99.5)]	0.0452696	0.00298554	1	1	2	Q9UQ80	Q9UQ80 [373-394]	Q9UQ80 1xPhospho [S375(99.5)]	2	2331.9824	High	High	0.001925	0.02426	3.58
False	High	[K].ASSTSTPEPTRKPWER.[T]	1xPhospho [T6(95.9)]	0.0454979	0.00298554	1	1	1	Q8N8S7	Q8N8S7 [484-499]	Q8N8S7 1xPhospho [T489(95.9)]	1	1909.88038	High	High	0.001925	0.0244	1.59
False	High	[R].DTSGLER.[S]		0.0450424	0.00298554	1	1	1	Q9H307	Q9H307 [656-662]		0	777.37372	High	High	0.001925	0.02417	1.52
False	High	[K].RKYQEDSDPER.[S]	1xPhospho [S7(100)]	0.0457273	0.00298554	1	1	1	Q6P6C2	Q6P6C2 [58-68]	Q6P6C2 1xPhospho [S64(100)]	2	1502.62713	High	High	0.001925	0.02454	1.92
False	High	[R].SQEDEISSPVNKVRR.[V]	1xPhospho [S8(99.6)]	0.0454979	0.00298554	1	1	1	Q5UIP0	Q5UIP0 [2189-2203]	Q5UIP0 1xPhospho [S2196(99.6)]	2	1823.86473	High	High	0.001925	0.0244	2.25
False	High	[R].IIGEDSPSRLDR.[G]	1xPhospho [S]	0.0450424	0.00298554	1	1	1	Q9Y618	Q9Y618 [1246-1257]		1	1437.67335	High	High	0.0019	0.02412	2.17
False	High	[K].KPPEADMNIFEDIGDYVPSTTKTPR.[D]	1xPhospho [Y16(99.9)]	0.0457273	0.00298554	1	1	1	Q13123	Q13123 [310-334]	Q13123 1xPhospho [Y325(99.9)]	1	2901.33762	High	High	0.001925	0.02444	2.34
False	High	[R].HESLRPAAGQSRPPTAR.[T]		0.0459577	0.00298554	1	1	1	Q9UKG1	Q9UKG1 [408-424]		0	1830.96815	High	High	0.001925	0.02464	1.57
False	High	[R].EVPIYANR.[F]		0.0452696	0.00298554	1	1	1	Q13443	Q13443 [765-772]		0	961.51016	High	High	0.001925	0.02421	1.75
False	High	[K].SGQDIRDFYEMLAER.[R]	1xPhospho [Y9(100)]	0.0452696	0.00298554	1	1	1	Q96T58	Q96T58 [602-616]	Q96T58 1xPhospho [Y610(100)]	1	1909.815	High	High	0.001925	0.02427	1.82
False	High	[K].ADIWSLGITAIELAR.[G]		0.0450424	0.00298554	1	1	2	Q9Y6E0	Q9Y6E0 [212-226]		0	1628.90063	High	High	0.0019	0.02411	1.11
False	High	[-].MSLVAEAFVSQIAAAEPWPENATLYQQLK.[G]	1xMet-loss+Acetyl [N-Term]	0.0454979	0.00298554	1	1	1	O75431	O75431 [1-29]	O75431 1xMet-loss+Acetyl [N-Term]	0	3116.59389	High	High	0.001925	0.02434	1.61
False	High	[K].EQQDVGSPDKAR.[G]	1xPhospho [S7(100)]	0.0457273	0.00298554	1	1	1	Q9Y3S1	Q9Y3S1 [554-565]	Q9Y3S1 1xPhospho [S560(100)]	1	1409.60566	High	High	0.001925	0.02453	1.47
False	High	[R].KDGSSPPLLEK.[Q]	1xDehydrated [S]	0.0459577	0.00298554	1	1	1	Q6W2J9	Q6W2J9 [419-429]		1	1152.62591	High	High	0.001925	0.02463	1.19
False	High	[K].LGLVFDDVVGIVEIINSK.[D]		0.0459577	0.00298554	1	1	1	Q01518	Q01518 [378-395]		0	1930.08956	High	High	0.001925	0.02457	0.99
False	High	[R].GKLSSSFSSR.[G]		0.0452696	0.00298554	1	1	1	Q9NRL2	Q9NRL2 [1276-1285]		1	1055.548	High	High	0.001925	0.02423	1.82
False	High	[R].QTPSRQPPLPHR.[S]		0.0454979	0.00298554	1	1	1	Q07666	Q07666 [32-43]		1	1413.77096	High	High	0.001925	0.02441	1.57
False	High	[R].YVGFGNTPPPQKK.[E]	1xPhospho [T7(100)]	0.0459577	0.00298554	1	1	1	Q8N6T3	Q8N6T3 [183-195]	Q8N6T3 1xPhospho [T189(100)]	1	1512.72466	High	High	0.001925	0.02465	1.56
False	High	[R].DKERPVQSLKTSR.[D]	1xPhospho [S12(99.5)]	0.0452696	0.00298554	1	1	1	Q8NEY8	Q8NEY8 [190-202]	Q8NEY8 1xPhospho [S201(99.5)]	2	1623.82141	High	High	0.001925	0.0242	2.49
False	High	[R].TLFLGIPDENFEDHSAPPSPEEK.[D]	1xPhospho [S19(100)]	0.0457273	0.00298554	1	1	2	Q99683	Q99683 [1015-1037]	Q99683 1xPhospho [S1033(100)]	0	2649.17562	High	High	0.001925	0.02445	2.23
False	High	[R].SFSSQRPVVDR.[Q]		0.0450424	0.00298554	1	1	1	Q5JSZ5	Q5JSZ5 [1420-1430]		0	1277.65967	High	High	0.0019	0.02411	1.44
False	High	[K].VQAELSQPLTAGGAISELL.[-]		0.0454979	0.00298554	1	1	1	Q15291	Q15291 [520-538]		0	1897.02768	High	High	0.001925	0.02442	1.84
False	High	[R].VVLKSDTEQSEDNNE.[-]		0.0454979	0.00298554	1	1	1	Q01484	Q01484 [3943-3957]		1	1706.77153	High	High	0.001925	0.02441	1.26
False	High	[K].VTIADDYSDPFDAKNDLK.[S]	1xPhospho [Y7(98.2)]	0.0452696	0.00298554	1	1	1	Q15464	Q15464 [240-257]	Q15464 1xPhospho [Y246(98.2)]	1	2106.92672	High	High	0.001925	0.02422	1.55
False	High	[R].IGSMSSVTSNKETDPPPPLTR.[S]	1xOxidation [M4]; 1xPhospho [S3(99)]	0.0450424	0.00298554	1	1	1	P28290	P28290 [268-288]	P28290 1xPhospho [S270(99)]	1	2310.06832	High	High	0.0019	0.02407	1.82
False	High	[R].AVSREDSQRPGAHLTVK.[K]		0.0457273	0.00298554	1	2	1	P09651	P09651 [89-105]		1	1850.98313	High	High	0.001925	0.02452	1.27
False	High	[K].YGLMPGPSNDFK.[Y]	1xOxidation [M4]	0.0450424	0.00298554	1	1	2	Q96DT7	Q96DT7 [661-672]		0	1341.61436	High	High	0.0019	0.02411	1.4
False	High	[K].IYEISNR.[W]		0.0457273	0.00298554	1	1	1	Q01780	Q01780 [717-723]		0	894.46796	High	High	0.001925	0.02449	1.75
False	High	[R].IVTDRETGSSK.[G]	1xDehydrated [S10(100)]	0.0452696	0.00298554	1	1	1	P19338	P19338 [600-610]	P19338 1xDehydrated [S609(100)]	1	1174.60624	High	High	0.001925	0.0243	1.37
False	High	[R].DMDLTEVITGTLWNLSSHDSIK.[M]		0.0450424	0.00298554	1	1	1	O60716	O60716 [465-486]		0	2475.20718	High	High	0.0019	0.0241	1.36
False	High	[K].QLSFISPPTPQPK.[T]	1xPhospho [T9(100)]	0.0454979	0.00298554	1	1	1	O43395	O43395 [159-171]	O43395 1xPhospho [T167(100)]	0	1519.75562	High	High	0.001925	0.02442	1.93
False	High	[R].NQSFLR.[T]		0.0457273	0.00298554	1	1	1	Q9H4B6	Q9H4B6 [70-75]		0	764.40496	High	High	0.001925	0.02453	1.82
False	High	[R].FYQQVTK.[D]	1xPhospho [Y2(100)]	0.0461893	0.00303276	1	1	1	O15027	O15027 [1040-1046]	O15027 1xPhospho [Y1041(100)]	0	993.44412	High	High	0.001953	0.02474	1.75
False	High	[R].ASSSGSASKSDKDLETQVIQLNEQVHSLK.[L]	1xPhospho [T16(98)]	0.0461893	0.00303276	1	1	1	Q15555	Q15555 [227-255]	Q15555 1xPhospho [T242(98)]	2	3166.52636	High	High	0.001953	0.02478	3.06
False	High	[K].EVVHTVSLHEIDVINSR.[T]		0.0461893	0.00303276	1	1	1	Q9Y230	Q9Y230 [237-253]		0	1947.02941	High	High	0.001953	0.02473	1.89
False	High	[K].KSNRHSIQHVPGDIEQTSQEK.[G]	2xPhospho [S/T]; 1xDehydrated [S/T]	0.046422	0.00307922	1	1	1	Q8TEU7	Q8TEU7 [639-659]		2	2560.13412	High	High	0.001953	0.02482	1.91
False	High	[R].KPSSAAYQKAPTKEFYA.[-]	1xPhospho [S/Y/T]	0.046422	0.00307922	1	1	1	P34741	P34741 [185-201]		2	1966.93102	High	High	0.001981	0.02493	2.56
False	High	[K].DGAVNGPSVVGDQTPIEPQTSIER.[L]	1xPhospho [S/T]	0.046422	0.00307922	1	1	1	P49321	P49321 [377-400]		0	2546.17702	High	High	0.001981	0.0249	2.3
False	High	[R].SVIEPLPVTPTRDVATSPISPTENNTTPPDALTR.[N]	3xPhospho [T9(92.4); T11(92.4); T/S]	0.046422	0.00307922	1	1	1	Q13153	Q13153 [204-237]	Q13153 3xPhospho [T212(92.4); T214(92.4); T/S]	1	3826.75889	High	High	0.001981	0.02491	2.15
False	High	[K].LELDGEKETAPEEPGSPAK.[S]	1xPhospho [S16(100)]	0.046422	0.00307922	1	1	1	P35612	P35612 [577-595]	P35612 1xPhospho [S592(100)]	1	2076.93729	High	High	0.001953	0.02481	1.86
False	High	[R].LSASTASELSPKSK.[A]	1xPhospho [S10(98.6)]	0.046422	0.00307922	1	1	1	Q3KQU3	Q3KQU3 [451-464]	Q3KQU3 1xPhospho [S460(98.6)]	1	1485.71963	High	High	0.001981	0.02489	1.58
False	High	[R].LRAVDFAER.[H]		0.046422	0.00307922	1	1	1	P62917	P62917 [29-37]		1	1076.58472	High	High	0.001953	0.02486	1.89
False	High	[R].DALDLSDINSEPPRGSFPSFEPR.[N]	1xPhospho [S]	0.046422	0.00307922	1	1	1	Q99640	Q99640 [464-486]		1	2626.1821	High	High	0.001981	0.02491	1.87
False	High	[R].APRISGEDR.[S]	1xPhospho [S5(100)]	0.0466559	0.0031258	1	1	2	Q06546	Q06546 [299-307]	Q06546 1xPhospho [S303(100)]	1	1080.48336	High	High	0.001981	0.02496	1.74
False	High	[R].LPSPTVAR.[S]	1xPhospho [S3(100)]	0.0466559	0.0031258	1	1	1	O95425	O95425 [767-774]	O95425 1xPhospho [S769(100)]	0	920.46011	High	High	0.002009	0.02505	1.64
False	High	[K].RLGSLVDEFK.[E]		0.0466559	0.0031258	1	1	1	P12956	P12956 [517-526]		1	1163.6419	High	High	0.002009	0.02502	1.58
False	High	[K].ALVATPGK.[K]	1xPhospho [T5(100)]	0.0466559	0.0031258	1	1	1	P19338	P19338 [117-124]	P19338 1xPhospho [T121(100)]	0	836.42775	High	High	0.001981	0.02498	1.76
False	High	[R].TPFGPLSSRSAPASPTHPGLMSPR.[S]	1xOxidation [M21]; 2xPhospho [S22(100); S/T]	0.0466559	0.0031258	1	1	1	P85037	P85037 [407-430]	P85037 2xPhospho [S428(100); S/T]	1	2624.17281	High	High	0.001981	0.02498	3.13
False	High	[R].QAQAQESEEEEESR.[S]		0.0466559	0.0031258	1	1	1	Q9NVM6	Q9NVM6 [106-119]		0	1649.68853	High	High	0.001981	0.02496	0.81
False	High	[R].DYIAPWER.[E]		0.0466559	0.0031258	1	1	1	Q9H0W8	Q9H0W8 [40-47]		0	1049.50507	High	High	0.001981	0.02496	1.88
False	High	[R].RSSKSFSLDEPPLFIPDNIATIR.[R]	1xPhospho [S2(97)]	0.0468908	0.00316858	1	1	1	Q92576	Q92576 [676-698]	Q92576 1xPhospho [S677(97)]	2	2683.34911	High	High	0.002034	0.02517	2.68
False	High	[R].AYGSELYGPGRPLSPR.[R]	1xPhospho [S14(100)]	0.0468908	0.00316858	1	1	3	A7MCY6	A7MCY6 [491-506]	A7MCY6 1xPhospho [S504(100)]	0	1799.84762	High	High	0.002034	0.02518	2.18
False	High	[K].LHLSPPLGR.[Q]	1xPhospho [S4(100)]	0.0471269	0.00316858	1	1	1	Q6P0Q8	Q6P0Q8 [1378-1386]	Q6P0Q8 1xPhospho [S1381(100)]	0	1069.55541	High	High	0.002034	0.02522	1.36
False	High	[K].YFSLKPEEK.[D]	1xPhospho [Y1(100)]	0.0471269	0.00316858	1	1	1	Q9Y5K6	Q9Y5K6 [361-369]	Q9Y5K6 1xPhospho [Y361(100)]	0	1220.55988	High	High	0.002034	0.02531	1.72
False	High	[R].EKTIASDSEEEAGKELSDK.[K]	2xPhospho [S6(98.5); S8(98.5)]	0.0476024	0.00316858	1	1	1	Q96ST2	Q96ST2 [433-451]	Q96ST2 2xPhospho [S438(98.5); S440(98.5)]	2	2225.90983	High	High	0.002034	0.02554	1.77
False	High	[K].YFGAQSVRVLSDK.[G]	1xDehydrated [S11(100)]	0.0468908	0.00316858	1	1	1	Q96LT9	Q96LT9 [49-61]	Q96LT9 1xDehydrated [S59(100)]	1	1451.76414	High	High	0.002034	0.02511	1.62
False	High	[R].IAELSEDDQK.[I]		0.0471269	0.00316858	1	1	1	Q9BZE4	Q9BZE4 [296-305]		0	1147.54772	High	High	0.002034	0.02521	1.42
False	High	[R].EKTDSLTTSPILSR.[L]	1xPhospho [S9(100)]	0.0473641	0.00316858	1	1	1	Q9ULD6	Q9ULD6 [666-679]	Q9ULD6 1xPhospho [S674(100)]	1	1627.79386	High	High	0.002034	0.02539	1.56
False	High	[R].NYFTDK.[A]	1xPhospho [Y2(100)]	0.0473641	0.00316858	1	1	1	Q14126	Q14126 [774-779]	Q14126 1xPhospho [Y775(100)]	0	867.32843	High	High	0.002034	0.02535	1.66
False	High	[R].CTWLYVMNNCLLSISGK.[A]	2xCarbamidomethyl [C1; C10]; 1xOxidation [M7]; 1xPhospho [Y5(100)]; 1xDehydrated [T2(100)]	0.0471269	0.00316858	1	1	1	Q8IVH8	Q8IVH8 [604-620]	Q8IVH8 1xPhospho [Y608(100)]; 1xDehydrated [T605(100)]	0	2136.93163	High	High	0.002034	0.02531	1.73
False	High	[R].YFQSPSR.[S]	1xPhospho [S4(100)]	0.0476024	0.00316858	1	1	2	Q16629	Q16629 [189-195]	Q16629 1xPhospho [S192(100)]	0	964.39242	High	High	0.002034	0.02554	1.8
False	High	[K].LNDYLQIETIQALEELAAK.[E]		0.0473641	0.00316858	1	1	1	Q9C0B1	Q9C0B1 [142-160]		0	2175.15434	High	High	0.002034	0.02544	1.27
False	High	[K].LVGDTVSYSK.[K]	1xPhospho [Y/S/T]	0.0468908	0.00316858	1	1	1	Q08357	Q08357 [416-425]		0	1148.5235	High	High	0.002034	0.02514	1.37
False	High	[K].MFVSSSGLPPSPVPSPR.[R]	2xPhospho [S11(100); S15(100)]	0.0473641	0.00316858	1	1	2	Q7Z309	Q7Z309 [127-143]	Q7Z309 2xPhospho [S137(100); S141(100)]	0	1901.82683	High	High	0.002034	0.02538	2.2
False	High	[R].ADEGLPANESFLNGNLAGASLSPLHTK.[T]	1xPhospho [S/T]	0.0473641	0.00316858	1	1	1	O76039	O76039 [356-382]		0	2803.32983	High	High	0.002034	0.02539	2.04
False	High	[K].DWEDDSDEDMSNFDR.[F]	1xPhospho [S6(100)]	0.0476024	0.00316858	1	1	1	Q15185	Q15185 [108-122]	Q15185 1xPhospho [S113(100)]	0	1955.62732	High	High	0.002034	0.02554	2.06
False	High	[R].FLFEGQR.[I]		0.0476024	0.00316858	1	2	1	P63165	P63165 [64-70]		0	896.46248	High	High	0.002034	0.02547	1.54
False	High	[K].VLSPLR.[S]	1xPhospho [S3(100)]	0.0476024	0.00316858	1	1	1	P46821	P46821 [1394-1399]	P46821 1xPhospho [S1396(100)]	0	764.40662	High	High	0.002034	0.02545	1.4
False	High	[R].YSPPIQR.[R]	1xPhospho [S2(100)]	0.0473641	0.00316858	1	1	2	Q8IYB3	Q8IYB3 [596-602]	Q8IYB3 1xPhospho [S597(100)]	0	940.42881	High	High	0.002034	0.02539	1.5
False	High	[R].AFSGSGNRLDGK.[K]	1xPhospho [S3(100)]	0.0471269	0.00316858	1	1	1	Q92890	Q92890 [227-238]	Q92890 1xPhospho [S229(100)]	1	1288.56816	High	High	0.002034	0.02521	1.89
False	High	[R].LASSVLR.[C]		0.0468908	0.00316858	1	1	1	P84098	P84098 [10-16]		0	745.45666	High	High	0.002009	0.02509	2.05
False	High	[R].LGDLGGGSRDLSPEPAPDEGPR.[R]	1xPhospho [S]	0.0476024	0.00316858	1	1	1	Q8TBE0	Q8TBE0 [173-194]		1	2272.02415	High	High	0.002034	0.02557	2.43
False	High	[R].LHLYNSLTR.[N]		0.0473641	0.00316858	1	1	1	P49589	P49589 [29-37]		0	1116.61602	High	High	0.002034	0.02539	1.71
False	High	[R].SNSGLATYSPPMGPVSER.[K]	1xOxidation [M12]; 1xPhospho [S9(97)]	0.0476024	0.00316858	1	1	1	P21359	P21359 [856-873]	P21359 1xPhospho [S864(97)]	0	1945.83613	High	High	0.002034	0.02547	1.55
False	High	[K].KDESFLGK.[L]		0.0468908	0.00316858	1	1	1	Q9HBI1	Q9HBI1 [17-24]		1	923.48327	High	High	0.002034	0.02515	2.03
False	High	[R].VDYDQVK.[I]	1xPhospho [Y3(100)]	0.0468908	0.00316858	1	1	1	Q16644	Q16644 [344-350]	Q16644 1xPhospho [Y346(100)]	0	946.39175	High	High	0.002034	0.02515	1.69
False	High	[K].AVSEEQQPALKGKK.[G]	1xPhospho [S3(100)]	0.0473641	0.00316858	1	1	1	Q8NE71	Q8NE71 [164-177]	Q8NE71 1xPhospho [S166(100)]	2	1592.80436	High	High	0.002034	0.02535	1.28
False	High	[K].NITYEELR.[N]	1xPhospho [Y4(99.3)]	0.0471269	0.00316858	1	1	1	Q9NX40	Q9NX40 [196-203]	Q9NX40 1xPhospho [Y199(99.3)]	0	1117.49253	High	High	0.002034	0.02528	1.59
False	High	[R].EGQGGAGRTSPGGRTSPEAR.[G]	2xPhospho [T/S]	0.0471269	0.00316858	1	1	2	Q8TD16	Q8TD16 [559-578]		2	2087.86555	High	High	0.002034	0.02519	2.67
False	High	[R].AFGSGYR.[R]		0.0473641	0.00316858	1	1	1	P23588	P23588 [280-286]		0	757.36276	High	High	0.002034	0.0254	1.53
False	High	[K].GIEGHSPGNLPK.[F]	1xPhospho [S6(100)]	0.0473641	0.00316858	1	1	1	Q96GY0	Q96GY0 [287-298]	Q96GY0 1xPhospho [S292(100)]	0	1285.59364	High	High	0.002034	0.0254	1.88
False	High	[R].IYANMFK.[K]	1xOxidation [M5]	0.0476024	0.00316858	1	1	2	Q13451	Q13451 [408-414]		0	902.44405	High	High	0.002034	0.02551	1.24
False	High	[R].SSDKPIRTPSR.[S]		0.0480825	0.00321306	1	1	1	Q99961	Q99961 [291-301]		1	1243.67532	High	High	0.002061	0.02582	1.32
False	High	[R].SEPSDHSRHSPQQPSNGSLR.[S]	1xPhospho [S]	0.0483243	0.00321306	1	1	2	Q07157	Q07157 [320-339]		1	2282.98983	High	High	0.002061	0.02592	1.54
False	High	[R].VTIMPK.[D]	1xOxidation [M4]	0.0478419	0.00321306	2	5	1	Q16695; Q71DI3	Q16695 [118-123]; Q71DI3 [118-123]		0	704.40112	High	High	0.002034	0.02565	1.36
False	High	[R].ARAGSRLSAEER.[Q]		0.0483243	0.00321306	1	1	1	Q86Y82	Q86Y82 [135-146]		2	1302.68729	High	High	0.002061	0.02587	1.39
False	High	[K].INYSVLR.[G]		0.0478419	0.00321306	1	1	1	Q92994	Q92994 [538-544]		0	864.49378	High	High	0.002034	0.02562	1.35
False	High	[K].SGLSDLAESLTNDNETNS.[-]		0.0478419	0.00321306	1	1	2	Q96FV9	Q96FV9 [640-657]		0	1866.81993	High	High	0.002034	0.02561	2.33
False	High	[K].ERPVQSLKTSR.[D]	1xPhospho [T/S]	0.0483243	0.00321306	1	1	1	Q8NEY8	Q8NEY8 [192-202]		1	1380.6995	High	High	0.002061	0.02587	2.87
False	High	[R].LLSFRSMEEAR.[L]	1xOxidation [M7]	0.0478419	0.00321306	1	1	1	O43149	O43149 [1535-1545]		1	1354.67836	High	High	0.002034	0.02564	1.35
False	High	[R].RIDISPSTLR.[K]	1xDehydrated [S5(100)]	0.0478419	0.00321306	1	1	3	Q9NYF8	Q9NYF8 [654-663]	Q9NYF8 1xDehydrated [S658(100)]	1	1139.65313	High	High	0.002034	0.02564	1.29
False	High	[R].QDRGEFSASPMLK.[S]	1xOxidation [M11]; 1xPhospho [S9(100)]	0.0478419	0.00321306	1	1	1	Q9UQ35	Q9UQ35 [1116-1128]	Q9UQ35 1xPhospho [S1124(100)]	1	1561.67163	High	High	0.002034	0.02566	2.3
False	High	[R].ESWVSPR.[K]	1xPhospho [S5(100)]	0.0478419	0.00321306	1	1	1	Q8IYH5	Q8IYH5 [78-84]	Q8IYH5 1xPhospho [S82(100)]	0	940.39242	High	High	0.002034	0.02564	1.69
False	High	[R].RTSVPSPEQPQPYR.[T]	2xPhospho [S3(99.4); S6(100)]	0.0478419	0.00321306	1	1	1	Q8TEH3	Q8TEH3 [518-531]	Q8TEH3 2xPhospho [S520(99.4); S523(100)]	1	1801.76701	High	High	0.002061	0.02571	2.21
False	High	[R].KVPSFTFTPTVTYQR.[G]	2xPhospho [T8(98.8); Y13(99.4)]	0.0483243	0.00321306	1	1	1	Q9Y6N7	Q9Y6N7 [937-951]	Q9Y6N7 2xPhospho [T944(98.8); Y949(99.4)]	1	1931.87041	High	High	0.002061	0.02595	1.88
False	High	[K].HQPWQSPERPLSR.[L]	1xPhospho [S6(100)]	0.0483243	0.00321306	1	1	1	Q9BQ52	Q9BQ52 [194-206]	Q9BQ52 1xPhospho [S199(100)]	0	1697.79078	High	High	0.002061	0.02586	2.3
False	High	[R].NAPLPSLQNGPNTPNKPSSPPPPQQFVVQHSLFGSPVAK.[T]	1xPhospho [S6(99.9)]	0.0483243	0.00321306	1	1	1	Q9ULH7	Q9ULH7 [829-867]	Q9ULH7 1xPhospho [S834(99.9)]	0	4154.0859	High	High	0.002061	0.02586	2.35
False	High	[K].VFLAQK.[M]		0.0480825	0.00321306	1	2	1	P14618	P14618 [306-311]		0	705.42939	High	High	0.002061	0.02583	1.34
False	High	[R].APVSPLK.[F]	1xPhospho [S4(100)]	0.0478419	0.00321306	1	1	1	Q9UBS0	Q9UBS0 [420-426]	Q9UBS0 1xPhospho [S423(100)]	0	791.40628	High	High	0.002034	0.02558	1.27
False	High	[K].DLLPSPAGPVPSKDPK.[T]	1xPhospho [S]	0.0478419	0.00321306	1	1	1	Q9UHB7	Q9UHB7 [810-825]		1	1697.85098	High	High	0.002034	0.0256	1.74
False	High	[R].ESTSSEKVSQSPSKDSEENPATEERPEK.[I]	1xPhospho [S2(98.5)]	0.0478419	0.00321306	1	1	1	Q9P2W9	Q9P2W9 [179-206]	Q9P2W9 1xPhospho [S180(98.5)]	2	3172.38015	High	High	0.002034	0.02564	2.59
False	High	[R].ISSPMHPSAGGQR.[G]	1xOxidation [M5]; 1xPhospho [S3(99.1)]	0.0483243	0.00321306	1	1	1	O00267	O00267 [669-681]	O00267 1xPhospho [S671(99.1)]	0	1420.60389	High	High	0.002061	0.02595	1.67
False	High	[K].VVAGEVNPPNGPVGDPLSLLFGDVTSLK.[S]		0.0488113	0.00325545	1	1	1	Q5JTC6	Q5JTC6 [293-320]		0	2791.48764	High	High	0.002087	0.02614	0.97
False	High	[K].LVESPKEGK.[G]	1xPhospho [S4(100)]	0.0488113	0.00325545	1	1	1	Q96S94	Q96S94 [335-343]	Q96S94 1xPhospho [S338(100)]	1	1066.51802	High	High	0.002087	0.02622	1.83
False	High	[R].TYASGYAHYEEQEN.[-]	1xPhospho [Y9(99.2)]	0.0488113	0.00325545	1	1	1	Q9Y3S2	Q9Y3S2 [307-320]	Q9Y3S2 1xPhospho [Y315(99.2)]	0	1741.63775	High	High	0.002087	0.02624	1.97
False	High	[R].INSGGKLPNFGFVVFDDSEPVQK.[V]	1xPhospho [S3(100)]	0.049303	0.00325545	1	1	1	Q13283	Q13283 [371-393]	Q13283 1xPhospho [S373(100)]	1	2574.2276	High	High	0.002087	0.02638	1.49
False	High	[K].YGVQADR.[V]		0.0485672	0.00325545	1	1	1	Q14247	Q14247 [162-168]		0	808.39479	High	High	0.002061	0.02598	0.95
False	High	[R].LSPSPTSQR.[S]		0.049303	0.00325545	1	1	1	P02545	P02545 [389-397]		0	972.51088	High	High	0.002087	0.02649	1.43
False	High	[K].NVVHQLSVTLEDLYNGVTK.[K]		0.0485672	0.00325545	1	1	1	Q8WW22	Q8WW22 [107-125]		0	2129.12371	High	High	0.002061	0.02607	1.86
False	High	[R].MVEPENAVTITPLRPEDDYSPRERR.[G]	1xOxidation [M1]; 2xPhospho [Y19(100); S20(100)]	0.0488113	0.00325545	1	1	1	Q14160	Q14160 [816-840]	Q14160 2xPhospho [Y834(100); S835(100)]	2	3146.40137	High	High	0.002087	0.02622	3.39
False	High	[K].SYLPQTVR.[Q]		0.0488113	0.00325545	1	1	1	P40189	P40189 [904-911]		0	963.52581	High	High	0.002087	0.02614	1.51
False	High	[R].AQSREQLAALKK.[H]		0.0485672	0.00325545	1	1	1	Q9UII2	Q9UII2 [61-72]		2	1342.78012	High	High	0.002061	0.02599	1.4
False	High	[R].SYSPAHNR.[E]	1xPhospho [S3(100)]	0.0490566	0.00325545	1	1	1	Q9Y2W1	Q9Y2W1 [53-60]	Q9Y2W1 1xPhospho [S55(100)]	0	1011.40439	High	High	0.002087	0.02628	1.71
False	High	[R].AYSPEYRR.[G]	1xPhospho [S3(100)]	0.0490566	0.00325545	1	1	1	Q9UDY2	Q9UDY2 [264-271]	Q9UDY2 1xPhospho [S266(100)]	1	1121.47755	High	High	0.002087	0.02634	1.7
False	High	[R].AQGGQTQSPTKSHTPSPTSPK.[S]	1xPhospho [T/S]	0.0488113	0.00325545	1	1	1	P40123	P40123 [294-314]		1	2202.01867	High	High	0.002087	0.02622	1.78
False	High	[K].VSLNTYTPAK.[I]	1xPhospho [Y/T/S]	0.049303	0.00325545	1	1	1	O43314	O43314 [1179-1188]		0	1173.55513	High	High	0.002087	0.02649	1.1
False	High	[K].SATLSSTESTASEMQEEMK.[G]	2xOxidation [M14; M18]; 2xPhospho [T3(93.1); S12(98.4)]	0.0490566	0.00325545	1	1	1	Q02952	Q02952 [640-658]	Q02952 2xPhospho [T642(93.1); S651(98.4)]	0	2238.80668	High	High	0.002087	0.02628	1.71
False	High	[R].ELEIEER.[E]		0.049303	0.00325545	1	1	1	Q14152	Q14152 [862-868]		0	917.45745	High	High	0.002087	0.02643	1.79
False	High	[R].LASEYLTPEEMVTFKK.[T]	1xOxidation [M11]; 1xPhospho [T7(100)]	0.049303	0.00325545	1	1	1	O43290	O43290 [386-401]	O43290 1xPhospho [T392(100)]	1	1981.92282	High	High	0.002087	0.02645	1.81
False	High	[K].MPIDLVIDDREGGSKSDSEDITR.[S]	1xOxidation [M1]	0.0485672	0.00325545	1	1	1	O00470	O00470 [181-203]		2	2564.21445	High	High	0.002061	0.02604	2.24
False	High	[K].TLTDEVNSPDSDR.[R]	1xPhospho [S8(100)]	0.0490566	0.00325545	1	1	1	Q8TAQ2	Q8TAQ2 [276-288]	Q8TAQ2 1xPhospho [S283(100)]	0	1528.61629	High	High	0.002087	0.02632	2.27
False	High	[R].AESGPDLR.[Y]		0.0488113	0.00325545	1	1	1	P15924	P15924 [20-27]		0	844.41592	High	High	0.002087	0.02621	1.27
False	High	[K].LGPNGSPR.[R]	1xPhospho [S6(100)]	0.0490566	0.00325545	1	1	1	Q96PY6	Q96PY6 [793-800]	Q96PY6 1xPhospho [S798(100)]	0	877.39276	High	High	0.002087	0.02626	1.59
False	High	[K].ESLKEEDESDDDNM.[-]	1xOxidation [M14]; 1xPhospho [S2(99.5)]; 1xDehydrated [S9(99.5)]	0.049303	0.00325545	1	1	1	P25788	P25788 [242-255]	P25788 1xPhospho [S243(99.5)]; 1xDehydrated [S250(99.5)]	1	1733.57316	High	High	0.002087	0.02637	1.28
False	High	[K].SKEYFSK.[Q]		0.0490566	0.00325545	1	1	1	Q06830	Q06830 [191-197]		1	888.44616	High	High	0.002087	0.02627	1.49
False	High	[R].QEMQEVQSSRSGRGGNFGFGDSR.[G]	1xOxidation [M3]; 1xPhospho [S]	0.049303	0.00325545	1	1	1	P22626	P22626 [191-213]		2	2612.09437	High	High	0.002087	0.02643	2.19
False	High	[R].GRKVSIVSKPVLYR.[T]		0.0488113	0.00325545	1	1	1	Q9NRY4	Q9NRY4 [1146-1159]		2	1601.98497	High	High	0.002087	0.02617	1.56
False	High	[K].AYTGFSSNSER.[G]		0.0485672	0.00325545	1	1	1	O15355	O15355 [210-220]		0	1218.53856	High	High	0.002061	0.02599	1.45
False	High	[K].SHTPSPTSPK.[S]	1xPhospho [S8(99.5)]	0.0490566	0.00325545	1	1	1	P40123	P40123 [305-314]	P40123 1xPhospho [S312(99.5)]	0	1118.48778	High	High	0.002087	0.02635	1.96
False	High	[R].AFFSEVERR.[F]		0.0485672	0.00325545	1	1	1	Q9UQ80	Q9UQ80 [264-272]		1	1140.57963	High	High	0.002061	0.02605	1.19
False	High	[K].KSMDQPEGTPVELYYTVHPGNER.[G]	1xOxidation [M3]; 1xDehydrated [S2(100)]	0.0485672	0.00325545	1	1	1	Q8N3T6	Q8N3T6 [216-238]	Q8N3T6 1xDehydrated [S217(100)]	1	2645.23004	High	High	0.002061	0.02598	1.83
False	High	[R].QLMNQSQNEELSPLVPVETR.[A]	1xOxidation [M3]; 1xPhospho [S12(100)]	0.049303	0.00325545	1	1	1	Q8IW35	Q8IW35 [303-322]	Q8IW35 1xPhospho [S314(100)]	0	2408.11633	High	High	0.002087	0.02642	1.89
False	High	[R].MGANSLER.[M]	1xOxidation [M1]; 1xPhospho [S5(100)]	0.0490566	0.00325545	1	1	1	P52272	P52272 [571-578]; [584-591]	P52272 1xPhospho [S575(100)]; 1xPhospho [S588(100)]	0	973.38087	High	High	0.002087	0.02632	1.86
False	High	[R].ASSDGPAGEEPVAGQEALTLGLWSGPLPR.[V]	1xPhospho [S/T]	0.0488113	0.00325545	1	1	1	Q99575	Q99575 [926-954]		0	2942.39316	High	High	0.002087	0.02611	1.69
False	High	[R].DLASSRDDFFR.[T]		0.0490566	0.00325545	1	1	1	A8MVW0	A8MVW0 [407-417]		1	1328.62295	High	High	0.002087	0.02632	1.12
False	High	[-].MAEASPHPGR.[Y]	1xMet-loss+Acetyl [N-Term]; 1xPhospho [S5(100)]	0.0495506	0.00330208	1	1	1	Q9BV68	Q9BV68 [1-10]	Q9BV68 1xMet-loss+Acetyl [N-Term]; 1xPhospho [S5(100)]	0	1043.4306	High	High	0.002115	0.02663	1.84
False	High	[K].ATLTASPLGAS.[-]	1xPhospho [T/S]	0.0495506	0.00330208	1	1	1	Q13111	Q13111 [946-956]		0	1068.49728	High	High	0.002115	0.0266	2.55
False	High	[K].QPPTAAGRPVDASPRVPGGSPR.[T]	2xPhospho [S13(100); S20(100)]	0.0495506	0.00330208	1	1	1	Q9Y6G9	Q9Y6G9 [386-407]	Q9Y6G9 2xPhospho [S398(100); S405(100)]	1	2330.08023	High	High	0.002115	0.02657	2.68
False	High	[R].DYAPPPR.[D]		0.0495506	0.00330208	2	2	1	P38159; Q96E39	P38159 [233-239]; Q96E39 [233-239]		0	815.40463	High	High	0.002087	0.02652	1.59
False	High	[R].GLVVSPK.[D]	1xPhospho [S5(100)]	0.0495506	0.00330208	1	1	2	P83876	P83876 [128-134]	P83876 1xPhospho [S132(100)]	0	779.40628	High	High	0.002115	0.02662	1.74
False	High	[K].RRSPSLSSK.[H]	2xPhospho [S3(100); S5(99.6)]	0.0503006	0.00334678	1	1	1	Q8IYB3	Q8IYB3 [651-659]	Q8IYB3 2xPhospho [S653(100); S655(99.6)]	2	1177.51263	High	High	0.002141	0.02704	2.04
False	High	[R].NASVPNLRGSEER.[L]	1xPhospho [S3(100)]	0.0500494	0.00334678	1	1	1	Q9H019	Q9H019 [101-113]	Q9H019 1xPhospho [S103(100)]	1	1508.68531	High	High	0.002141	0.02682	1.81
False	High	[K].GLSPAMSPALQR.[L]	1xOxidation [M6]; 2xPhospho [S3(100); S7(100)]	0.0500494	0.00334678	1	1	1	Q96DF8	Q96DF8 [389-400]	Q96DF8 2xPhospho [S391(100); S395(100)]	0	1403.57899	High	High	0.002141	0.02689	2.35
False	High	[R].SISVPPSPSDIPPPGPPR.[V]	1xPhospho [S3(97.6)]	0.0500494	0.00334678	1	1	1	Q6IQ23	Q6IQ23 [563-580]	Q6IQ23 1xPhospho [S565(97.6)]	0	1876.92046	High	High	0.002141	0.02688	2.17
False	High	[R].ARSWSPPPEVSR.[S]	1xPhospho [S3(99)]	0.0503006	0.00334678	1	1	2	Q9NR19	Q9NR19 [26-37]	Q9NR19 1xPhospho [S28(99)]	1	1448.6682	High	High	0.002141	0.02692	1.73
False	High	[K].TYQVTPMTPR.[S]	1xOxidation [M7]	0.0500494	0.00334678	1	1	1	Q15398	Q15398 [322-331]		0	1209.59323	High	High	0.002141	0.02689	2.07
False	High	[K].AAGFKTSPGRPLGTTK.[A]	1xPhospho [T/S]	0.0503006	0.00334678	1	1	1	Q7Z6I8	Q7Z6I8 [115-130]		1	1668.8469	High	High	0.002141	0.02692	1.85
False	High	[K].ERVPDSPSPAPSLEEGRRPGSHPSSHR.[S]	2xPhospho [S6(100); S8(100)]	0.0503006	0.00334678	1	1	1	Q9UI36	Q9UI36 [486-512]	Q9UI36 2xPhospho [S491(100); S493(100)]	2	3081.36876	High	High	0.002141	0.02701	2.62
False	High	[R].TLSMDKGF.[-]	1xOxidation [M4]; 1xPhospho [S3(100)]	0.0497994	0.00334678	1	1	1	P17858	P17858 [773-780]	P17858 1xPhospho [S775(100)]	1	994.39513	High	High	0.002141	0.02677	1.18
False	High	[R].GGPGSGGHGPLR.[Y]	1xPhospho [S5(100)]	0.0503006	0.00334678	1	1	1	Q8N1G0	Q8N1G0 [1102-1113]	Q8N1G0 1xPhospho [S1106(100)]	0	1128.4946	High	High	0.002141	0.02699	1.7
False	High	[R].VMSIER.[K]	1xOxidation [M2]	0.0503006	0.00334678	1	1	2	Q8IWR0	Q8IWR0 [748-753]		0	750.38145	High	High	0.002141	0.02695	0.98
False	High	[K].TGEILSESSMENDDEATEVTDEPMEQD.[-]	2xOxidation [M10; M24]	0.0497994	0.00334678	1	1	1	Q9NY27	Q9NY27 [391-417]		0	3033.18307	High	High	0.002141	0.02671	2.14
False	High	[K].ESVKGSPKESMEASPEAMVK.[A]	2xOxidation [M11; M18]; 2xPhospho [S14(100); S]	0.0503006	0.00334678	1	1	1	Q8IWC1	Q8IWC1 [428-447]	Q8IWC1 2xPhospho [S441(100); S]	2	2312.94272	High	High	0.002141	0.02701	2.31
False	High	[K].LYELGGEPER.[K]		0.0503006	0.00334678	1	1	1	O14497	O14497 [1011-1020]		0	1162.57388	High	High	0.002141	0.02696	1.44
False	High	[K].LMELHGEGSSSGKATGDETGAKVER.[A]	1xOxidation [M2]; 1xPhospho [S/T]	0.0497994	0.00334678	1	1	1	P61247	P61247 [228-252]		2	2642.17637	High	High	0.002141	0.02672	1.94
False	High	[K].SLSLESTDR.[G]	1xPhospho [S3(100)]	0.0503006	0.00334678	1	1	1	Q5VT25	Q5VT25 [1719-1727]	Q5VT25 1xPhospho [S1721(100)]	0	1087.46671	High	High	0.002141	0.02703	1.9
False	High	[R].RLASTSDIEEKENR.[D]	1xPhospho [S4(99.1)]	0.0503006	0.00334678	1	1	1	O14974	O14974 [504-517]	O14974 1xPhospho [S507(99.1)]	2	1727.79598	High	High	0.002141	0.027	1.72
False	High	[-].MSSSPVNVK.[K]	1xMet-loss+Acetyl [N-Term]; 1xPhospho [S]	0.0510614	0.00338933	1	1	3	Q00839	Q00839 [1-9]	Q00839 1xMet-loss+Acetyl [N-Term]	0	939.4183	High	High	0.002166	0.02744	1.72
False	High	[K].KLPEYNPRTL.[-]		0.050553	0.00338933	1	1	1	Q9P258	Q9P258 [513-522]		2	1230.6841	High	High	0.002141	0.02707	1.84
False	High	[R].ISSLPVSRPISPSPSAILER.[R]	1xPhospho [S7(100)]	0.0508066	0.00338933	1	1	1	Q5T5P2	Q5T5P2 [351-370]	Q5T5P2 1xPhospho [S357(100)]	0	2186.15806	High	High	0.002166	0.02722	1.87
False	High	[K].MQASIEKGGSLPK.[V]	1xOxidation [M1]; 1xPhospho [S10(100)]	0.0508066	0.00338933	1	1	1	P06748	P06748 [251-263]	P06748 1xPhospho [S260(100)]	1	1441.67566	High	High	0.002166	0.02731	2.31
False	High	[R].HKSDSPESDAEREK.[D]	2xPhospho [S3(99.2); S8(100)]	0.0510614	0.00338933	1	1	2	O75400	O75400 [881-894]	O75400 2xPhospho [S883(99.2); S888(100)]	2	1774.66808	High	High	0.002166	0.02737	2.34
False	High	[R].KSLSDSESDDSK.[S]	1xPhospho [S4(98.6)]	0.050553	0.00338933	1	1	1	Q13185	Q13185 [92-103]	Q13185 1xPhospho [S95(98.6)]	1	1377.54173	High	High	0.002166	0.02715	1.33
False	High	[K].ESEELLK.[S]	1xPhospho [S2(100)]	0.0508066	0.00338933	1	1	1	O43303	O43303 [640-646]	O43303 1xPhospho [S641(100)]	0	927.40707	High	High	0.002166	0.02726	1.78
False	High	[K].IDFDSVSSIMASSQ.[-]	1xOxidation [M10]	0.0510614	0.00338933	1	1	2	Q9UBQ5	Q9UBQ5 [205-218]		0	1502.66792	High	High	0.002166	0.02743	1.76
False	High	[R].SPTPPSSAGLGSNSAPPIPDSR.[L]	1xPhospho [S/T]	0.0513174	0.00338933	1	1	1	Q8IWX8	Q8IWX8 [817-838]		0	2171.99687	High	High	0.002166	0.0276	2.33
False	High	[R].VSVQRTQAPAVATT.[-]		0.0513174	0.00338933	1	1	1	P15880	P15880 [280-293]		1	1428.78052	High	High	0.002166	0.02756	2.08
False	High	[K].LGLGLDDESNNQQAAATQSPGDSRR.[L]	1xPhospho [S19(99.3)]	0.0513174	0.00338933	1	1	1	Q09472	Q09472 [1708-1732]	Q09472 1xPhospho [S1726(99.3)]	1	2680.19585	High	High	0.002166	0.02752	2.71
False	High	[R].HQLGPSLRSPPR.[V]	1xPhospho [S9(99.4)]	0.0508066	0.00338933	1	1	1	Q8NHM5	Q8NHM5 [1010-1021]	Q8NHM5 1xPhospho [S1018(99.4)]	1	1424.71582	High	High	0.002166	0.0273	2.16
False	High	[R].HSLSGSSPGMKDIPRTPSR.[G]	1xOxidation [M10]; 2xPhospho [T16(99.3); S]	0.0508066	0.00338933	1	1	1	Q9UQ35	Q9UQ35 [1457-1475]	Q9UQ35 2xPhospho [T1472(99.3); S]	2	2185.94611	High	High	0.002166	0.02722	1.59
False	High	[R].YHGLSPSSQAR.[A]	1xPhospho [S5(100)]	0.0513174	0.00338933	1	1	1	O94761	O94761 [319-329]	O94761 1xPhospho [S323(100)]	0	1282.55759	High	High	0.002166	0.02755	1.26
False	High	[R].LIEDKPR.[T]		0.0508066	0.00338933	1	1	1	Q13247	Q13247 [178-184]		0	870.50434	High	High	0.002166	0.02727	1.58
False	High	[R].NSLESISSIDR.[E]		0.0513174	0.00338933	1	1	1	Q14160	Q14160 [1219-1229]		0	1220.61172	High	High	0.002166	0.02755	1.08
False	High	[R].SLSTAPVVQPLSIQDLVR.[E]	2xPhospho [S/T]; 1xDehydrated [S/T]	0.0508066	0.00338933	1	1	1	Q5TH69	Q5TH69 [1072-1089]		0	2065.01305	High	High	0.002166	0.0273	1.39
False	High	[K].EGTAPSENGETKAEEAQKTESVDNEGE.[-]	1xPhospho [T11(98.6)]	0.0508066	0.00338933	1	1	1	Q15651	Q15651 [73-99]	Q15651 1xPhospho [T83(98.6)]	2	2916.19022	High	High	0.002166	0.02729	1.45
False	High	[R].VVNAFR.[S]		0.0508066	0.00338933	1	1	1	P20020	P20020 [1120-1125]		0	705.40423	High	High	0.002166	0.02731	1.34
False	High	[K].KDFAPSEKHEQADEDLLSQYENGSSTVVEAK.[T]	1xPhospho [Y20(99.3)]	0.0510614	0.00338933	1	1	1	Q92547	Q92547 [475-505]	Q92547 1xPhospho [Y494(99.3)]	2	3531.57991	High	High	0.002166	0.02733	1.46
False	High	[R].KLSLSEGKVK.[K]		0.0510614	0.00338933	1	1	1	Q49A26	Q49A26 [128-137]		2	1088.66739	High	High	0.002166	0.02746	1.39
False	High	[R].ATPAQTPRSEDAR.[S]		0.050553	0.00338933	1	1	1	P33991	P33991 [18-30]		1	1399.69243	High	High	0.002141	0.02708	1.51
False	High	[K].AVPVESPVQKV.[-]	1xPhospho [S6(100)]	0.0510614	0.00338933	1	1	1	Q8TB61	Q8TB61 [422-432]	Q8TB61 1xPhospho [S427(100)]	1	1232.62863	High	High	0.002166	0.02735	1.84
False	High	[K].ALPQTPRPR.[S]	1xPhospho [T5(100)]	0.050553	0.00338933	1	1	4	Q9UQ35	Q9UQ35 [1488-1496]	Q9UQ35 1xPhospho [T1492(100)]	0	1115.57212	High	High	0.002166	0.02718	1.84
False	High	[R].EVSPSDVR.[E]	1xPhospho [S3(100)]	0.0510614	0.00338933	1	1	1	Q8WYP5	Q8WYP5 [1942-1949]	Q8WYP5 1xPhospho [S1944(100)]	0	968.40847	High	High	0.002166	0.0274	1.71
False	High	[R].FEEVEEEPEVIPGPPSESPGMLTK.[L]	1xPhospho [S/T]	0.050553	0.00338933	1	1	1	O43395	O43395 [116-139]		0	2707.20962	High	High	0.002166	0.02718	2.04
False	High	[R].HASSSPESPKPAPAPGSHREISSSPTSK.[N]	3xPhospho [S8(99.2); S/T]	0.0510614	0.00338933	1	1	1	Q9UQ35	Q9UQ35 [433-460]	Q9UQ35 3xPhospho [S440(99.2); S/T]	1	3053.28027	High	High	0.002166	0.02743	2.31
False	High	[K].HETWSGHVISS.[-]	1xDehydrated [S/T]	0.0508066	0.00338933	1	1	1	Q9Y2V2	Q9Y2V2 [137-147]		0	1221.56471	High	High	0.002166	0.02725	1.42
False	High	[R].SRTPPAIR.[R]	1xDehydrated [S/T]	0.0513174	0.00338933	1	1	2	Q9UQ35	Q9UQ35 [2020-2027]		1	879.51591	High	High	0.002166	0.02756	2.24
False	High	[K].KSKHEEEEWTDDDLVESL.[-]	1xPhospho [T10(98.7)]	0.0513174	0.00338933	1	1	1	P51946	P51946 [306-323]	P51946 1xPhospho [T315(98.7)]	2	2268.95439	High	High	0.002166	0.02753	2.46
False	High	[K].NLATAYDNFVELVANLKEGTK.[F]		0.0515747	0.003435	1	1	1	Q8WUM4	Q8WUM4 [655-675]		1	2310.1976	High	High	0.002193	0.02766	1.59
False	High	[R].YLSMSRSDIFNDV.[-]	1xOxidation [M4]	0.0515747	0.003435	1	1	1	Q68DH5	Q68DH5 [683-695]		1	1562.71553	High	High	0.002193	0.02769	1.59
False	High	[-].MAGILFEDIFDVKDIDPEGK.[K]	1xMet-loss+Acetyl [N-Term]	0.0515747	0.003435	1	1	1	P52434	P52434 [1-20]	P52434 1xMet-loss+Acetyl [N-Term]	1	2163.08559	High	High	0.002193	0.02765	1.58
False	High	[K].EYQPHVIVSTTGPNPFTTLTDRELEEYRR.[E]		0.0515747	0.003435	1	1	1	P35611	P35611 [549-577]		2	3448.71317	High	High	0.002193	0.02768	3.96
False	High	[K].YKEMVKVWPEVTDPEK.[F]	1xOxidation [M4]; 1xPhospho [Y1(100)]	0.0515747	0.003435	1	1	1	Q8IYL2	Q8IYL2 [313-328]	Q8IYL2 1xPhospho [Y313(100)]	2	2073.96027	High	High	0.002193	0.0277	1.65
False	High	[R].MYPPRSPK.[S]	1xPhospho [S6(100)]	0.0515747	0.003435	1	1	1	Q8WWM7	Q8WWM7 [444-451]	Q8WWM7 1xPhospho [S449(100)]	1	1055.47438	High	High	0.002193	0.0277	1.86
False	High	[K].SHDDGNIDLESDSFLKFDSEPSAVALELPTR.[A]	1xPhospho [S19(96.8)]	0.0515747	0.003435	1	1	1	P18583	P18583 [142-172]	P18583 1xPhospho [S160(96.8)]	1	3484.57918	High	High	0.002193	0.02773	2.2
False	High	[R].RDSPPPPAR.[A]	1xPhospho [S3(100)]	0.0515747	0.003435	1	1	3	O96013	O96013 [102-110]	O96013 1xPhospho [S104(100)]	1	1072.49353	High	High	0.002193	0.02768	1.94
False	High	[R].SGEGEVSGLMR.[K]	1xPhospho [S1(100)]	0.0515747	0.003435	1	1	1	Q13263	Q13263 [473-483]	Q13263 1xPhospho [S473(100)]	0	1201.49188	High	High	0.002193	0.02766	2.27
False	High	[R].LDPAGSFVPTNTKQALSNMLQR.[R]	1xOxidation [M19]; 1xDehydrated [T12(99)]	0.0515747	0.003435	1	1	1	Q86YW9	Q86YW9 [1839-1860]	Q86YW9 1xDehydrated [T1850(99)]	1	2386.21835	High	High	0.002166	0.02762	2.1
False	High	[R].LPATAAEPEAAVISNGEH.[-]	1xPhospho [S14(100)]	0.0518332	0.00347866	1	1	1	Q01581	Q01581 [503-520]	Q01581 1xPhospho [S516(100)]	0	1856.8426	High	High	0.00222	0.02784	2.55
False	High	[-].MGLLSILR.[K]	1xMet-loss [N-Term]	0.0523538	0.00347866	1	1	2	P36405	P36405 [1-8]	P36405 1xMet-loss [N-Term]	0	771.5087	High	High	0.00222	0.02817	1.33
False	High	[K].KILFSFCEVCNIQLNSAAQAQVHSNGK.[S]	2xCarbamidomethyl [C7; C10]; 2xDehydrated [S16(99); S24(100)]	0.0520929	0.00347866	1	1	1	Q569K4	Q569K4 [30-56]	Q569K4 2xDehydrated [S45(99); S53(100)]	1	3027.49275	High	High	0.00222	0.0279	2.19
False	High	[R].VVQRSSLSRER.[G]		0.0520929	0.00347866	1	1	2	Q04637	Q04637 [1140-1150]		2	1316.73932	High	High	0.00222	0.02801	1.75
False	High	[R].KMGAPESGLAEYLFDKHTLGDSDNES.[-]	1xPhospho [S26(98.7)]	0.0520929	0.00347866	1	1	2	P02794	P02794 [158-183]	P02794 1xPhospho [S183(98.7)]	2	2891.24411	High	High	0.00222	0.02798	2.69
False	High	[K].VSEEAESQQQWDTSKGEQVSQNGLPAEQGSPR.[M]	1xPhospho [S30(100)]	0.0523538	0.00347866	1	1	1	Q01082	Q01082 [2109-2140]	Q01082 1xPhospho [S2138(100)]	1	3566.56672	High	High	0.00222	0.02806	3.81
False	High	[R].AGSRLSAEERQR.[E]	1xPhospho [S6(99.1)]	0.0523538	0.00347866	1	1	1	Q86Y82	Q86Y82 [137-148]	Q86Y82 1xPhospho [S142(99.1)]	2	1439.67508	High	High	0.00222	0.02807	1.97
False	High	[R].SIQPQVSPR.[Q]	1xPhospho [S7(100)]	0.0518332	0.00347866	1	1	1	Q13322	Q13322 [98-106]	Q13322 1xPhospho [S104(100)]	0	1091.5245	High	High	0.002193	0.02778	2.03
False	High	[R].SSSPATEQSWMENDFDELR.[E]	1xOxidation [M11]; 1xPhospho [S/T]	0.0518332	0.00347866	1	1	1	Q9UN81	Q9UN81 [25-43]		0	2324.90131	High	High	0.002193	0.0278	1.54
False	High	[R].GGKDPLSSPGGPGSRR.[S]	1xPhospho [S]	0.0518332	0.00347866	1	1	1	Q32P44	Q32P44 [191-206]		2	1604.75406	High	High	0.00222	0.02787	1.98
False	High	[R].EFADFEYR.[K]	1xPhospho [Y7(100)]	0.0523538	0.00347866	1	1	1	Q8ND56	Q8ND56 [449-456]	Q8ND56 1xPhospho [Y455(100)]	0	1156.43468	High	High	0.00222	0.02806	1.57
False	High	[K].IWSTVPTDEEDEMEESTNRPR.[K]	1xOxidation [M13]	0.0518332	0.00347866	1	1	1	Q9GZL7	Q9GZL7 [215-235]		0	2537.10965	High	High	0.00222	0.02788	1.93
False	High	[K].HQGVSKTQSLPVTEK.[V]	1xDehydrated [S9(100)]	0.0523538	0.00347866	1	1	1	Q9NQW6	Q9NQW6 [477-491]	Q9NQW6 1xDehydrated [S485(100)]	1	1620.87039	High	High	0.00222	0.0281	1.99
False	High	[K].YGLIPGTSNDFK.[Y]		0.0523538	0.00347866	1	1	1	Q96DT7	Q96DT7 [673-684]		0	1311.65794	High	High	0.00222	0.02805	1.48
False	High	[R].AYSSFGGGR.[G]		0.0523538	0.00347866	1	1	1	Q15056	Q15056 [11-19]		0	901.41626	High	High	0.00222	0.02811	1.69
False	High	[R].ASSPNSTVSNTSTEGFGGIMSFASSLYR.[N]	1xPhospho [S/T/Y]	0.0523538	0.00347866	1	1	1	Q8WXG6	Q8WXG6 [828-855]		0	2935.28156	High	High	0.00222	0.02806	1.29
False	High	[R].RYPSSISSSPQK.[D]	1xPhospho [S9(100)]	0.0523538	0.00347866	1	1	1	Q14157	Q14157 [601-612]	Q14157 1xPhospho [S609(100)]	1	1416.65189	High	High	0.00222	0.02809	2.26
False	High	[R].FVLSQAKDEL.[-]		0.0523538	0.00347866	1	1	1	Q8NBS9	Q8NBS9 [423-432]		1	1149.61502	High	High	0.00222	0.02818	1.71
False	High	[R].RRPSLLSEFHPGSDRPQER.[R]		0.0523538	0.00347866	1	1	1	O75376	O75376 [67-85]		1	2264.16429	High	High	0.00222	0.02816	2.37
False	High	[R].KVPSFTFTPTVTYQR.[G]		0.0518332	0.00347866	1	1	1	Q9Y6N7	Q9Y6N7 [937-951]		1	1771.93775	High	High	0.00222	0.02784	1.95
False	High	[R].KGAAPTPPGK.[T]	1xPhospho [T6(100)]	0.0518332	0.00347866	1	1	1	Q13428	Q13428 [909-918]	Q13428 1xPhospho [T914(100)]	1	1003.49722	High	High	0.002193	0.02776	2.02
False	High	[K].YSPTSPTYSPTTPK.[Y]	1xPhospho [S5(100)]	0.0518332	0.00347866	1	1	1	P24928	P24928 [1874-1887]	P24928 1xPhospho [S1878(100)]	0	1606.70365	High	High	0.002193	0.02777	1.79
False	High	[K].FSPIQEKSPK.[Q]	1xPhospho [S8(100)]	0.0528794	0.00352272	1	1	1	O43683	O43683 [654-663]	O43683 1xPhospho [S661(100)]	1	1240.59733	High	High	0.002246	0.02838	1.97
False	High	[R].ALSLGTIPSLTR.[A]	1xPhospho [S3(100)]	0.052616	0.00352272	1	1	1	Q5SNT2	Q5SNT2 [452-463]	Q5SNT2 1xPhospho [S454(100)]	0	1308.69229	High	High	0.002246	0.02827	1.61
False	High	[K].NLATAYDNFVELVANLK.[E]		0.0528794	0.00352272	1	1	1	Q8WUM4	Q8WUM4 [655-671]		0	1894.9909	High	High	0.002246	0.02835	0.67
False	High	[K].SNGELSESPGAGK.[G]	1xPhospho [S8(99.3)]	0.052616	0.00352272	1	1	1	Q12830	Q12830 [756-768]	Q12830 1xPhospho [S763(99.3)]	0	1312.54167	High	High	0.002246	0.0282	1.38
False	High	[R].APQFQESVGSFR.[S]		0.052616	0.00352272	1	1	1	Q5VT52	Q5VT52 [1171-1182]		0	1352.65934	High	High	0.002246	0.02826	1.48
False	High	[R].WKEPGSGGPQNLSGPGGRER.[D]	1xPhospho [S13(100)]	0.0528794	0.00352272	1	1	1	Q9H0W8	Q9H0W8 [20-39]	Q9H0W8 1xPhospho [S32(100)]	2	2145.98256	High	High	0.002246	0.02836	2.53
False	High	[R].RLNSSPRAPVSPLK.[F]	3xPhospho [S4(100); S5(100); S11(100)]	0.0528794	0.00352272	1	1	1	Q9UBS0	Q9UBS0 [413-426]	Q9UBS0 3xPhospho [S416(100); S417(100); S423(100)]	2	1761.78498	High	High	0.002246	0.02838	2.71
False	High	[R].NEETSEESQEDEKQDTWEQQQMR.[K]	1xOxidation [M22]; 1xPhospho [T/S]	0.052616	0.00352272	1	1	1	P16383	P16383 [210-232]		1	2980.14222	High	High	0.002246	0.0283	1.54
False	High	[R].WSAEASGKPSPSDPGSGTATMMNSSSRGSSPTR.[V]	2xOxidation [M21; M22]; 1xPhospho [S/T]	0.0528794	0.00352272	1	1	1	Q5JRA6	Q5JRA6 [1716-1748]		1	3380.4155	High	High	0.002246	0.0284	2.6
False	High	[R].TSPPLLDR.[A]	1xPhospho [S2(100)]	0.052616	0.00352272	1	1	3	Q9UQ35	Q9UQ35 [2397-2404]	Q9UQ35 1xPhospho [S2398(100)]	0	978.46559	High	High	0.002246	0.02827	1.68
False	High	[R].DATNRSPTQIVK.[M]	1xPhospho [T/S]	0.0528794	0.00352272	1	1	1	A7KAX9	A7KAX9 [947-958]		1	1409.67843	High	High	0.002246	0.0284	2.19
False	High	[K].YFPSSLSPVTPSESLPRPR.[R]	1xPhospho [S7(100)]	0.0528794	0.00352272	1	1	1	Q9P0U4	Q9P0U4 [218-236]	Q9P0U4 1xPhospho [S224(100)]	0	2197.06891	High	High	0.002246	0.02845	2.12
False	High	[R].VKVDGPRSPSYGR.[S]	2xPhospho [S8(100); S10(100)]	0.052616	0.00352272	1	1	2	Q07955	Q07955 [192-204]	Q07955 2xPhospho [S199(100); S201(100)]	2	1577.6873	High	High	0.002246	0.02832	2.58
False	High	[K].SAPFFIPTIPGLVPR.[Y]	1xPhospho [S1(100)]	0.052616	0.00352272	1	1	1	Q8NI36	Q8NI36 [786-800]	Q8NI36 1xPhospho [S786(100)]	0	1691.89206	High	High	0.002246	0.02823	1.47
False	High	[K].LFQIYSK.[S]	1xPhospho [Y/S]	0.052616	0.00352272	1	1	1	B2RTY4	B2RTY4 [2450-2456]		0	978.46961	High	High	0.002246	0.02829	1.44
False	High	[K].GGFSFGNVEPASLPSASVFVLGR.[T]	1xPhospho [S4(100)]	0.052616	0.00352272	1	1	2	P49790	P49790 [1080-1102]	P49790 1xPhospho [S1083(100)]	0	2375.14314	High	High	0.002246	0.02829	1.15
False	High	[K].EMGTPDVR.[I]	1xOxidation [M2]	0.0528794	0.00352272	1	1	1	P62899	P62899 [56-63]		0	920.41421	High	High	0.002246	0.02838	1.31
False	High	[R].SQPLYLPPGPAPPSALLSGLALK.[G]	1xPhospho [Y5(100)]	0.052616	0.00352272	1	1	2	P48634	P48634 [1876-1898]	P48634 1xPhospho [Y1880(100)]	0	2367.27236	High	High	0.002246	0.02823	1.29
False	High	[R].SPSSPVPVVK.[N]	1xPhospho [S4(100)]	0.0528794	0.00352272	1	1	1	A2RUB6	A2RUB6 [794-803]	A2RUB6 1xPhospho [S797(100)]	0	1076.53875	High	High	0.002246	0.02836	2.0
False	High	[R].SLKAYGELPEHAK.[I]		0.0534101	0.00356452	1	2	1	P47813	P47813 [102-114]		1	1442.7638	High	High	0.002271	0.0287	1.47
False	High	[R].VGASAHDDSLEEK.[G]	1xPhospho [S9(100)]	0.0539458	0.00356452	1	1	1	Q8IY92	Q8IY92 [279-291]	Q8IY92 1xPhospho [S287(100)]	0	1437.58934	High	High	0.002271	0.02896	1.88
False	High	[R].ISPSGIDSATTVAAATAAAIATAAPLIK.[V]	1xPhospho [S2(96.7)]	0.0534101	0.00356452	1	1	1	Q9BVV6	Q9BVV6 [153-180]	Q9BVV6 1xPhospho [S154(96.7)]	0	2633.37974	High	High	0.002271	0.02865	1.45
False	High	[K].LNTLEPLEDQDLPMNELDESEEEEMITVVLEEAK.[E]	1xOxidation [M25]; 1xPhospho [S20(99.9)]	0.0539458	0.00356452	1	1	1	Q96GA3	Q96GA3 [312-345]	Q96GA3 1xPhospho [S331(99.9)]	0	4040.80151	High	High	0.002271	0.02905	2.2
False	High	[K].FIPKPQPVNPLFQDSPDLGLDYYSGDSSMSPLPSQSR.[A]	1xOxidation [M29]; 1xPhospho [S30(100)]	0.0531441	0.00356452	1	1	1	Q5TGY3	Q5TGY3 [1295-1331]	Q5TGY3 1xPhospho [S1324(100)]	0	4175.93077	High	High	0.002271	0.02859	2.14
False	High	[K].WKEFLGLSPFSLIK.[G]	1xPhospho [S8(100)]	0.0539458	0.00356452	1	1	1	Q7Z4H7	Q7Z4H7 [380-393]	Q7Z4H7 1xPhospho [S387(100)]	1	1744.90737	High	High	0.002271	0.02893	1.7
False	High	[K].SDINVTVLIGSK.[Q]	1xDehydrated [S1(100)]	0.0531441	0.00356452	1	1	1	Q6NUQ1	Q6NUQ1 [30-41]	Q6NUQ1 1xDehydrated [S30(100)]	0	1227.69433	High	High	0.002271	0.02855	0.93
False	High	[R].LEEFSPR.[Q]	1xPhospho [S5(100)]	0.0534101	0.00356452	1	1	1	Q9UGU0	Q9UGU0 [27-33]	Q9UGU0 1xPhospho [S31(100)]	0	957.40774	High	High	0.002271	0.02873	1.86
False	High	[R].RGGSDTNLNFDVPDGILDFHKVK.[L]	1xPhospho [S/T]	0.0531441	0.00356452	1	1	1	Q9ULS5	Q9ULS5 [43-65]		2	2624.25046	High	High	0.002271	0.02861	1.98
False	High	[R].ELPSAVSR.[D]		0.0539458	0.00356452	1	1	1	O00429	O00429 [523-530]		0	858.46796	High	High	0.002271	0.02893	1.48
False	High	[R].RLSYNTASNK.[T]	1xPhospho [S/T/Y]; 1xDehydrated [S/T]	0.0539458	0.00356452	1	1	1	P49207	P49207 [10-19]		1	1215.55178	High	High	0.002271	0.02904	1.69
False	High	[R].ILDVGFEEELKQIIK.[L]		0.0534101	0.00356452	1	1	1	Q9NVP1	Q9NVP1 [338-352]		1	1773.99968	High	High	0.002271	0.02866	1.25
False	High	[R].QREEKSPDDLK.[K]	1xPhospho [S6(100)]	0.0531441	0.00356452	1	1	1	Q99549	Q99549 [159-169]	Q99549 1xPhospho [S164(100)]	2	1424.64171	High	High	0.002271	0.02853	1.37
False	High	[R].RPGGMTSTYGR.[T]	1xOxidation [M5]; 1xPhospho [Y9(99.5)]	0.0536773	0.00356452	1	1	1	O00267	O00267 [757-767]	O00267 1xPhospho [Y765(99.5)]	0	1278.52966	High	High	0.002271	0.02881	1.28
False	High	[R].DYDRGYDSR.[I]		0.0534101	0.00356452	1	1	1	P23588	P23588 [265-273]		1	1146.48104	High	High	0.002271	0.02864	1.68
False	High	[R].TASLNQRPR.[T]		0.0539458	0.00356452	1	1	1	Q8IZP0	Q8IZP0 [229-237]		0	1042.57522	High	High	0.002271	0.02893	1.48
False	High	[R].SSSKESLVR.[T]		0.0534101	0.00356452	1	1	1	Q13439	Q13439 [87-95]		1	992.5371	High	High	0.002271	0.02871	1.41
False	High	[K].NLTVLDAIYEVSR.[A]	1xPhospho [T3(99.3)]; 1xDehydrated [S12(99.3)]	0.0534101	0.00356452	1	1	1	Q4W5G0	Q4W5G0 [359-371]	Q4W5G0 1xPhospho [T361(99.3)]; 1xDehydrated [S370(99.3)]	0	1554.75635	High	High	0.002271	0.02862	2.26
False	High	[R].SRSRTPPVTR.[R]	3xPhospho [S1(100); S3(100); T5(100)]	0.0534101	0.00356452	1	1	2	Q9UQ35	Q9UQ35 [1923-1932]; [1946-1955]; [1958-1967]	Q9UQ35 3xPhospho [S1923(100); S1925(100); T1927(100)]; 3xPhospho [S1946(100); S1948(100); T1950(100)]; 3xPhospho [S1958(100); S1960(100); T1962(100)]	2	1396.55352	High	High	0.002271	0.02863	1.65
False	High	[K].AQTSTDAPTSAPSAPPSTPTPSAGKR.[S]	1xPhospho [S/T]	0.0531441	0.00356452	1	1	1	Q8IWZ8	Q8IWZ8 [99-124]		1	2561.18792	High	High	0.002271	0.02859	2.29
False	High	[K].IIEEDDAYDFSTDYV.[-]	1xPhospho [Y14(98.2)]	0.0531441	0.00356452	1	1	2	Q9BVP2	Q9BVP2 [535-549]	Q9BVP2 1xPhospho [Y548(98.2)]	0	1874.72556	High	High	0.002271	0.02855	2.25
False	High	[K].QKSDAEEDGGTVSQEEEDR.[K]	2xPhospho [S3(100); S13(100)]	0.0531441	0.00356452	1	1	1	P27824	P27824 [552-570]	P27824 2xPhospho [S554(100); S564(100)]	1	2268.81772	High	High	0.002246	0.0285	2.44
False	High	[R].SVPTWLK.[L]	1xPhospho [S1(100)]	0.0539458	0.00356452	1	1	1	P62277	P62277 [21-27]	P62277 1xPhospho [S21(100)]	0	910.4434	High	High	0.002271	0.02895	1.44
False	High	[R].RIQLSQNHPVYISPHKNETMLSPR.[E]	1xOxidation [M20]; 2xPhospho [S13(99.1); S22(99.1)]	0.0536773	0.00356452	1	1	1	Q08999	Q08999 [1047-1070]	Q08999 2xPhospho [S1059(99.1); S1068(99.1)]	2	3021.41657	High	High	0.002271	0.02883	2.64
False	High	[K].TVEDEDQDSEEEKDNDSYIKER.[S]	1xPhospho [S9(100)]	0.0536773	0.00356452	1	1	1	Q9Y5T5	Q9Y5T5 [407-428]	Q9Y5T5 1xPhospho [S415(100)]	2	2753.09453	High	High	0.002271	0.02889	2.66
False	High	[K].ESLKEEDESDDDNM.[-]	1xPhospho [S2(100)]	0.0536773	0.00356452	1	1	1	P25788	P25788 [242-255]	P25788 1xPhospho [S243(100)]	1	1735.58881	High	High	0.002271	0.02883	2.37
False	High	[R].SGSTSPLGFAR.[A]	2xPhospho [T4(99.4); S5(100)]	0.0531441	0.00356452	1	1	1	O75385	O75385 [465-475]	O75385 2xPhospho [T468(99.4); S469(100)]	0	1239.48066	High	High	0.002246	0.02849	1.8
False	High	[R].LDYVPSSASR.[E]		0.0531441	0.00356452	1	1	1	Q6ZRV2	Q6ZRV2 [508-517]		0	1094.54766	High	High	0.002246	0.02847	1.41
False	High	[K].QVEDATPVINYDLLYAISK.[L]	1xPhospho [Y15(99)]	0.0536773	0.00356452	1	1	1	P53805	P53805 [174-192]	P53805 1xPhospho [Y188(99)]	0	2232.08356	High	High	0.002271	0.0288	1.08
False	High	[R].GLDISHISQR.[L]		0.0539458	0.00356452	1	1	1	Q8N1F7	Q8N1F7 [68-77]		0	1125.6011	High	High	0.002271	0.02904	1.75
False	High	[K].IDDVVNTR.[-]		0.0534101	0.00356452	1	1	1	P50991	P50991 [532-539]		0	931.48434	High	High	0.002271	0.02863	1.81
False	High	[R].ASSLLSR.[F]		0.0531441	0.00356452	1	1	1	P48634	P48634 [158-164]		0	733.42028	High	High	0.002271	0.02861	1.81
False	High	[R].SISQDSLDELSMEDYWIELENIKK.[S]	1xPhospho [S3(99)]	0.0572689	0.0035942	1	1	1	Q8N392	Q8N392 [64-87]	Q8N392 1xPhospho [S66(99)]	1	2965.34243	High	High	0.002288	0.03079	1.72
False	High	[R].HFDTYHR.[Q]	1xPhospho [Y5(99.4)]	0.0553075	0.0035942	1	1	1	Q99959	Q99959 [213-219]	Q99959 1xPhospho [Y217(99.4)]	0	1055.40947	High	High	0.002288	0.02977	1.12
False	High	[R].DLEQPTYR.[Y]	1xPhospho [Y7(99.6)]	0.0569847	0.0035942	1	1	1	Q07157	Q07157 [1053-1060]	Q07157 1xPhospho [Y1059(99.6)]	0	1101.46123	High	High	0.002288	0.03062	1.58
False	High	[K].SRDSFLKR.[V]		0.0550326	0.0035942	1	1	1	P46778	P46778 [101-108]		2	1008.5585	High	High	0.002288	0.02952	1.82
False	High	[K].TLAGMGLQPGNISPTSK.[L]	1xOxidation [M5]; 1xPhospho [S13(97.8)]	0.0567019	0.0035942	1	1	1	P24723	P24723 [305-321]	P24723 1xPhospho [S317(97.8)]	0	1767.83468	High	High	0.002288	0.03052	2.25
False	High	[R].GPAISSWDWLDISSVNSLAEVHR.[L]	1xDehydrated [S6(98.7)]	0.054759	0.0035942	1	1	1	P54098	P54098 [339-361]	P54098 1xDehydrated [S344(98.7)]	0	2521.24701	High	High	0.002288	0.02946	2.71
False	High	[-].MAQESPKNSAAEIPVTSNGEVDDSR.[E]	1xAcetyl [N-Term]; 3xDehydrated [S5(100); S9(100); T16(99)]	0.0555838	0.0035942	1	1	1	P53367	P53367 [1-25]	P53367 1xAcetyl [N-Term]; 3xDehydrated [S5(100); S9(100); T16(99)]	1	2620.19438	High	High	0.002288	0.02986	2.37
False	High	[R].TLFASPLAK.[S]	1xPhospho [S5(100)]	0.0569847	0.0035942	1	1	1	Q96HA1	Q96HA1 [104-112]	Q96HA1 1xPhospho [S108(100)]	0	1027.52238	High	High	0.002288	0.03065	1.39
False	High	[R].GGPISFSSSR.[S]		0.0561402	0.0035942	1	1	1	P35580	P35580 [1931-1940]		0	994.49523	High	High	0.002288	0.0302	2.13
False	High	[R].AVTPSSEAKDSR.[L]	1xPhospho [T3(100)]	0.054759	0.0035942	1	1	1	Q99700	Q99700 [739-750]	Q99700 1xPhospho [T741(100)]	1	1327.58895	High	High	0.002288	0.02941	1.6
False	High	[KR].GTGASGSFK.[L]		0.0544866	0.0035942	4	6	1	P16402; P10412; P16403; Q02539	P16402 [99-107]; P10412 [98-106]; P16403 [98-106]; Q02539 [101-109]		0	811.39446	High	High	0.002288	0.02933	1.42
False	High	[R].RTFSLTEVR.[G]	1xDehydrated [T6(99.7)]	0.0572689	0.0035942	1	1	1	O95239	O95239 [798-806]	O95239 1xDehydrated [T803(99.7)]	1	1090.60037	High	High	0.002288	0.03086	1.33
False	High	[RK].ALYDFR.[SG]	1xPhospho [Y3(100)]	0.0558613	0.0035942	1	2	1	Q96RF0	Q96RF0 [7-12]	Q96RF0 1xPhospho [Y9(100)]	0	864.36515	High	High	0.002288	0.03005	1.69
False	High	[K].FIGHSPQPLGYDR.[S]	1xPhospho [S5(100)]	0.054759	0.0035942	1	1	1	Q8IZ41	Q8IZ41 [389-401]	Q8IZ41 1xPhospho [S393(100)]	0	1566.71007	High	High	0.002288	0.02937	1.62
False	High	[R].RPSPQPSPR.[D]	2xPhospho [S3(100); S7(100)]	0.0567019	0.0035942	1	1	1	Q9UQ35	Q9UQ35 [2700-2708]	Q9UQ35 2xPhospho [S2702(100); S2706(100)]	0	1181.48641	High	High	0.002288	0.03057	2.21
False	High	[R].LVDVSPDRGSPPSR.[V]	2xPhospho [S10(99.3); S]	0.0553075	0.0035942	1	1	1	Q9NYZ3	Q9NYZ3 [571-584]	Q9NYZ3 2xPhospho [S580(99.3); S]	1	1641.70334	High	High	0.002288	0.02977	1.85
False	High	[R].YRSPYSGPK.[F]	2xPhospho [S3(100); Y5(99.4)]	0.0544866	0.0035942	1	1	1	Q14498	Q14498 [95-103]	Q14498 2xPhospho [S97(100); Y99(99.4)]	1	1214.46428	High	High	0.002288	0.02928	1.52
False	High	[R].SHWDDSTSDSELEKGAR.[E]		0.0569847	0.0035942	1	1	1	P78559	P78559 [2099-2115]		1	1919.83659	High	High	0.002288	0.03062	1.42
False	High	[R].NGPLNESQEDEEDSEHGTSLNR.[E]		0.0558613	0.0035942	1	1	1	Q9H2K8	Q9H2K8 [318-339]		0	2457.03966	High	High	0.002288	0.03007	1.16
False	High	[R].NLPLPPPPPPRGGDLMAYDRR.[G]	1xOxidation [M16]; 1xPhospho [Y18(100)]	0.0575545	0.0035942	1	1	1	P61978	P61978 [306-326]	P61978 1xPhospho [Y323(100)]	2	2425.18463	High	High	0.002288	0.03089	2.2
False	High	[R].RDIEDIPYV.[-]	1xPhospho [Y8(100)]	0.0561402	0.0035942	1	1	1	Q96EI5	Q96EI5 [207-215]	Q96EI5 1xPhospho [Y214(100)]	1	1199.5344	High	High	0.002288	0.0302	2.07
False	High	[K].AQAVSEEEEEEEGKSSSPKK.[K]	2xPhospho [S]	0.0575545	0.0035942	1	1	1	Q9GZR7	Q9GZR7 [78-97]		2	2337.9371	High	High	0.002288	0.03095	1.52
False	High	[K].GPIHSPVELK.[H]	1xPhospho [S5(100)]	0.0550326	0.0035942	1	1	1	Q16649	Q16649 [297-306]	Q16649 1xPhospho [S301(100)]	0	1156.5762	High	High	0.002288	0.0296	1.85
False	High	[R].KSSLENEPSLGR.[T]		0.0544866	0.0035942	1	1	1	Q56NI9	Q56NI9 [221-232]		1	1316.68047	High	High	0.002288	0.02924	0.95
False	High	[K].IQQNTFTR.[W]		0.0544866	0.0035942	3	3	1	P21333; O75369; Q14315	P21333 [44-51]; O75369 [17-24]; Q14315 [37-44]		0	1007.52687	High	High	0.002288	0.02925	1.84
False	High	[R].SFNSDSPSIIGVPSETQTSPVER.[Y]	1xPhospho [T/S]	0.0567019	0.0035942	1	1	1	Q8N8K9	Q8N8K9 [79-101]		0	2514.13957	High	High	0.002288	0.03043	1.98
False	High	[R].RRLSSLR.[A]		0.0555838	0.0035942	1	1	1	P62753	P62753 [232-238]		2	887.55336	High	High	0.002288	0.02991	2.14
False	High	[K].SQTMPALR.[N]	1xOxidation [M4]	0.0569847	0.0035942	1	1	1	Q5JSL3	Q5JSL3 [1350-1357]		0	919.46658	High	High	0.002288	0.03073	1.52
False	High	[K].LGFSSSPTKK.[S]	1xPhospho [S6(98.9)]	0.054759	0.0035942	1	1	1	Q8IVF2	Q8IVF2 [5702-5711]	Q8IVF2 1xPhospho [S5707(98.9)]	1	1131.54457	High	High	0.002288	0.02941	1.51
False	High	[K].SLLTIQEVDEFLLR.[L]		0.054759	0.0035942	1	1	1	P49916	P49916 [370-383]		0	1675.92651	High	High	0.002288	0.02937	1.35
False	High	[K].SALSGHLETVILGLLK.[T]		0.0575545	0.0035942	1	2	1	P07355	P07355 [89-104]		0	1650.97888	High	High	0.002288	0.03103	1.18
False	High	[-].MVDREQLVQK.[A]	1xMet-loss+Acetyl [N-Term]	0.0558613	0.0035942	1	1	1	P61981	P61981 [1-10]	P61981 1xMet-loss+Acetyl [N-Term]	1	1156.63206	High	High	0.002288	0.03009	2.01
False	High	[K].KYSPPSPGVQPFGVPLSMPPVMAAALSR.[H]	2xDehydrated [S3(99.5); S]	0.0550326	0.0035942	1	1	1	P57682	P57682 [106-133]	P57682 2xDehydrated [S108(99.5); S]	1	2845.48917	High	High	0.002288	0.02965	1.97
False	High	[R].TGSNISGASSDISLDEQYKHQLEETKK.[E]	2xPhospho [S6(95.2); T/S/Y]	0.0544866	0.0035942	1	1	1	P22059	P22059 [377-403]	P22059 2xPhospho [S382(95.2); T/S/Y]	2	3125.37118	High	High	0.002288	0.02932	2.51
False	High	[K].DLSGFYR.[H]		0.0567019	0.0035942	1	1	1	Q9H0G5	Q9H0G5 [179-185]		0	857.41519	High	High	0.002288	0.03045	1.33
False	High	[K].LVSDDLDSSLANLVGNLGIGNGTTK.[N]		0.0572689	0.0035942	1	1	2	Q13492	Q13492 [535-559]		0	2473.27804	High	High	0.002288	0.03085	1.47
False	High	[RK].AGKLSPLK.[SV]	1xPhospho [S5(100)]	0.0561402	0.0035942	2	2	1	Q03164; P48200	Q03164 [275-282]; P48200 [153-160]	Q03164 1xPhospho [S279(100)]; P48200 1xPhospho [S157(100)]	1	893.4856	High	High	0.002288	0.03017	1.93
False	High	[R].SPVSPLAAQGIPLPAQLTK.[S]	1xPhospho [S/T]	0.0542156	0.0035942	1	1	1	Q96SI1	Q96SI1 [35-53]		0	1968.05656	High	High	0.002271	0.02906	2.15
False	High	[K].FLNAEGSGGIVGHDEISR.[C]	1xPhospho [S7(100)]	0.054759	0.0035942	1	1	1	Q03188	Q03188 [594-611]	Q03188 1xPhospho [S600(100)]	0	1937.8753	High	High	0.002288	0.02937	2.71
False	High	[R].SQSFALR.[A]		0.0555838	0.0035942	1	1	1	Q8WXE0	Q8WXE0 [856-862]		0	808.43118	High	High	0.002288	0.0299	1.91
False	High	[R].LLIHQSLAGGIIGVKGAK.[I]		0.054759	0.0035942	1	1	1	P61978	P61978 [149-166]		1	1775.09016	High	High	0.002288	0.02944	1.13
False	High	[R].QKSPEIHRR.[I]	1xPhospho [S3(100)]	0.0569847	0.0035942	1	1	1	Q9NYF8	Q9NYF8 [646-654]	Q9NYF8 1xPhospho [S648(100)]	2	1230.6103	High	High	0.002288	0.03059	1.88
False	High	[R].SRSPQRPGWSR.[S]	1xPhospho [S3(99)]	0.0553075	0.0035942	1	1	1	Q9UQ35	Q9UQ35 [534-544]	Q9UQ35 1xPhospho [S536(99)]	1	1393.64847	High	High	0.002288	0.02974	1.7
False	High	[K].ELKPQKSVVSDLEADDVKGSVPLSSSPPATHFPDETEITNPVPK.[K]	1xPhospho [S/T]	0.0572689	0.0035942	1	1	1	P11388	P11388 [1368-1411]		2	4765.34957	High	High	0.002288	0.03079	4.81
False	High	[R].LISPYKK.[K]	1xPhospho [S3(100)]	0.0569847	0.0035942	1	1	1	O14929	O14929 [359-365]	O14929 1xPhospho [S361(100)]	1	928.49035	High	High	0.002288	0.03062	1.54
False	High	[K].ATEVSKTPEAR.[E]	1xPhospho [T7(99.5)]	0.0564204	0.0035942	1	1	1	Q9UNF1	Q9UNF1 [66-76]	Q9UNF1 1xPhospho [T72(99.5)]	1	1268.58822	High	High	0.002288	0.0304	1.51
False	High	[K].YIDLRH.[-]		0.054759	0.0035942	1	1	1	P43121	P43121 [641-646]		1	816.43626	High	High	0.002288	0.02947	1.44
False	High	[K].IVSGSPISTPSPSPLPRTPTSTPVHVK.[Q]	2xPhospho [S5(97.8); S/T]	0.054759	0.0035942	1	1	3	Q9ULM3	Q9ULM3 [461-487]	Q9ULM3 2xPhospho [S465(97.8); S/T]	1	2899.43662	High	High	0.002288	0.02947	2.08
False	High	[K].STSAPQMSPGSSDNQSSSPQPAQQK.[L]	1xPhospho [S3(98.3)]	0.0567019	0.0035942	1	1	1	Q14157	Q14157 [460-484]	Q14157 1xPhospho [S462(98.3)]	0	2612.09303	High	High	0.002288	0.03043	1.66
False	High	[K].SDVTEIRSFAKPPK.[Q]	3xPhospho [S1(100); T4(100); S8(100)]	0.0575545	0.0035942	1	1	1	Q8IVF4	Q8IVF4 [3148-3161]	Q8IVF4 3xPhospho [S3148(100); T3151(100); S3155(100)]	1	1814.75268	High	High	0.002288	0.0309	1.64
False	High	[K].TANSPGSGARPDPVR.[S]	1xPhospho [S4(99.1)]	0.0544866	0.0035942	1	1	1	Q13206	Q13206 [4-18]	Q13206 1xPhospho [S7(99.1)]	0	1561.71186	High	High	0.002288	0.02928	1.67
False	High	[R].GPSPAPASSPKREVLYDSEGLSGEER.[G]	2xPhospho [S22(100); S/Y]	0.0542156	0.0035942	1	1	1	Q9H7N4	Q9H7N4 [717-742]	Q9H7N4 2xPhospho [S738(100); S/Y]	2	2875.25469	High	High	0.002271	0.02907	3.37
False	High	[K].FYPIPSLHSTGS.[-]	1xPhospho [Y2(100)]	0.0553075	0.0035942	1	1	1	Q9H2G2	Q9H2G2 [1224-1235]	Q9H2G2 1xPhospho [Y1225(100)]	0	1385.61371	High	High	0.002288	0.02976	1.58
False	High	[K].SFSLDEPPLFIPDNIATIR.[R]	1xPhospho [S/T]	0.0553075	0.0035942	1	1	1	Q92576	Q92576 [680-698]		0	2225.08898	High	High	0.002288	0.02974	1.56
False	High	[K].NMPNKQPESSL.[-]	1xOxidation [M2]	0.0572689	0.0035942	1	1	1	Q9Y6M5	Q9Y6M5 [497-507]		1	1260.58888	High	High	0.002288	0.0308	1.67
False	High	[K].LYSPSQIGAFVLMK.[M]	1xOxidation [M13]; 1xPhospho [S3(100)]	0.0544866	0.0035942	1	1	1	P38646	P38646 [160-173]	P38646 1xPhospho [S162(100)]	0	1649.80086	High	High	0.002288	0.02931	1.7
False	High	[-].MADFDDRVSDEEKVR.[I]	1xMet-loss+Acetyl [N-Term]; 1xPhospho [S9(100)]	0.054759	0.0035942	1	1	1	P52907	P52907 [1-15]	P52907 1xMet-loss+Acetyl [N-Term]; 1xPhospho [S9(100)]	2	1802.75926	High	High	0.002288	0.0295	1.67
False	High	[R].ENKDRLSDSTTGADSLLDISSEADQQDLLSLLQAK.[V]	1xPhospho [S7(97.9)]	0.0542156	0.0035942	1	1	1	Q9P0K7	Q9P0K7 [321-355]	Q9P0K7 1xPhospho [S327(97.9)]	2	3856.83356	High	High	0.002271	0.02911	1.63
False	High	[R].GIGFGDIFKEGSVK.[L]	1xDehydrated [S12(100)]	0.0564204	0.0035942	1	1	1	Q9Y5K6	Q9Y5K6 [213-226]	Q9Y5K6 1xDehydrated [S224(100)]	1	1435.75799	High	High	0.002288	0.03039	1.39
False	High	[K].LMFEELR.[N]	1xOxidation [M2]	0.054759	0.0035942	1	1	1	Q9Y3I0	Q9Y3I0 [45-51]		0	953.47608	High	High	0.002288	0.0294	1.15
False	High	[R].QNLWFANPGGSNSMPSR.[T]	1xOxidation [M14]	0.0575545	0.0035942	1	1	1	Q9UPU9	Q9UPU9 [639-655]		0	1878.85516	High	High	0.002288	0.03093	1.87
False	High	[K].MIYASSKDAIK.[K]	1xOxidation [M1]	0.0558613	0.0035942	3	3	1	P23528; Q9Y281; P60981	P23528 [115-125]; Q9Y281 [115-125]; P60981 [115-125]		1	1242.63985	High	High	0.002288	0.03001	1.0
False	High	[R].KGSLKNGSMGSPVNQQPK.[K]	1xOxidation [M9]	0.054759	0.0035942	1	1	1	Q8IW50	Q8IW50 [62-79]		2	1872.95962	High	High	0.002288	0.02939	1.49
False	High	[K].SVASDVPEELDFLVPK.[A]	1xPhospho [S4(99.3)]	0.0572689	0.0035942	1	1	1	Q14966	Q14966 [1910-1925]	Q14966 1xPhospho [S1913(99.3)]	0	1824.86669	High	High	0.002288	0.03086	1.81
False	High	[R].VQSYEFLQKK.[H]		0.0569847	0.0035942	1	1	1	Q9NVU0	Q9NVU0 [190-199]		1	1269.68376	High	High	0.002288	0.03063	1.2
False	High	[K].TYKQLVAGNSPK.[K]	1xPhospho [S10(100)]	0.0561402	0.0035942	1	1	1	Q96EU6	Q96EU6 [64-75]	Q96EU6 1xPhospho [S73(100)]	1	1385.68246	High	High	0.002288	0.03025	2.17
False	High	[K].AKEVELVSE.[-]	1xPhospho [S8(100)]	0.0542156	0.0035942	1	1	1	O60832	O60832 [506-514]	O60832 1xPhospho [S513(100)]	1	1083.49695	High	High	0.002288	0.02917	2.5
False	High	[K].VLEYEMTQFDR.[R]	1xOxidation [M6]; 1xPhospho [Y4(100)]	0.0550326	0.0035942	1	1	1	Q9ULJ7	Q9ULJ7 [1296-1306]	Q9ULJ7 1xPhospho [Y1299(100)]	0	1526.62329	High	High	0.002288	0.02952	1.39
False	High	[R].WVKDENVEFDSDEEEPPDLPLD.[-]	1xPhospho [S11(100)]	0.0561402	0.0035942	1	1	1	Q9BWG6	Q9BWG6 [209-230]	Q9BWG6 1xPhospho [S219(100)]	1	2697.11274	High	High	0.002288	0.03011	1.86
False	High	[K].KQSESEDTLPSFSS.[-]		0.0550326	0.0035942	1	1	1	Q9HB20	Q9HB20 [287-300]		1	1541.69657	High	High	0.002288	0.02964	1.81
False	High	[K].LEFFGFEDHETGGDEGGSGSSNYKIK.[Y]	1xPhospho [S18(100)]	0.0567019	0.0035942	1	1	1	Q7Z5K2	Q7Z5K2 [426-451]	Q7Z5K2 1xPhospho [S443(100)]	1	2887.20944	High	High	0.002288	0.03047	1.97
False	High	[K].SLEPEESPGKR.[H]	1xPhospho [S7(100)]	0.0561402	0.0035942	1	1	2	Q9BVI0	Q9BVI0 [482-492]	Q9BVI0 1xPhospho [S488(100)]	1	1308.58314	High	High	0.002288	0.03026	2.02
False	High	[R].ERGTPPVDPK.[L]	1xPhospho [T4(100)]	0.0558613	0.0035942	1	1	2	P48634	P48634 [779-788]	P48634 1xPhospho [T782(100)]	1	1175.54563	High	High	0.002288	0.02996	1.94
False	High	[K].IQFTSLYHKEEAPASPLRPLYPQISPLK.[I]	1xPhospho [T/S/Y]	0.0542156	0.0035942	1	1	1	P85037	P85037 [199-226]		1	3303.71773	High	High	0.002288	0.0292	1.78
False	High	[R].WFKDHYQDPVPGITPSSSSR.[T]	1xPhospho [T14(94.7)]	0.0558613	0.0035942	1	1	1	Q7KZ85	Q7KZ85 [1510-1529]	Q7KZ85 1xPhospho [T1523(94.7)]	1	2384.0707	High	High	0.002288	0.0301	2.95
False	High	[R].IGVSRGSGGAEGK.[R]	1xPhospho [S4(99.5)]	0.0575545	0.0035942	1	1	2	Q6F5E8	Q6F5E8 [1220-1232]	Q6F5E8 1xPhospho [S1223(99.5)]	1	1254.58381	High	High	0.002288	0.03098	1.65
False	High	[R].GYSSLLK.[R]		0.0567019	0.0035942	1	1	1	P17844	P17844 [517-523]		0	767.42978	High	High	0.002288	0.03048	1.18
False	High	[R].RGASGSIFSK.[F]	1xPhospho [S4(100)]	0.0544866	0.0035942	1	1	1	Q7KZI7	Q7KZI7 [628-637]	Q7KZI7 1xPhospho [S631(100)]	1	1089.50885	High	High	0.002288	0.02923	2.64
False	High	[R].SESWER.[G]		0.0544866	0.0035942	1	1	1	O43598	O43598 [10-15]		0	793.34751	High	High	0.002288	0.02923	1.79
False	High	[R].SDSFPER.[R]	1xPhospho [S3(100)]	0.0544866	0.0035942	1	1	2	P18615	P18615 [249-255]	P18615 1xPhospho [S251(100)]	0	917.34005	High	High	0.002288	0.02925	2.33
False	High	[K].VKVGKEDSSSTEFVEK.[R]	1xPhospho [S8(99.1)]	0.0550326	0.0035942	1	1	1	O60749	O60749 [219-234]	O60749 1xPhospho [S226(99.1)]	2	1848.86267	High	High	0.002288	0.0296	1.67
False	High	[K].VYTPVASR.[Q]	1xPhospho [Y2(100)]	0.0550326	0.0035942	1	1	1	Q9NS91	Q9NS91 [116-123]	Q9NS91 1xPhospho [Y117(100)]	0	972.45502	High	High	0.002288	0.02957	1.63
False	High	[K].IYEISNR.[W]	1xPhospho [Y2(100)]	0.0555838	0.0035942	1	1	1	Q01780	Q01780 [717-723]	Q01780 1xPhospho [Y718(100)]	0	974.43429	High	High	0.002288	0.02989	1.99
False	High	[R].DYRQSSGASSSSFSSSR.[A]		0.0575545	0.0035942	1	1	1	O00571	O00571 [601-617]		1	1795.78416	High	High	0.002288	0.03098	1.1
False	High	[R].ENFIPTIVNFSAEEISDAIR.[E]		0.0544866	0.0035942	1	1	1	Q14204	Q14204 [3345-3364]		0	2265.13975	High	High	0.002288	0.02929	1.29
False	High	[K].AASNLRDNYR.[F]		0.0575545	0.0035942	1	1	1	P30101	P30101 [174-183]		1	1179.58651	High	High	0.002288	0.03093	1.47
False	High	[R].RTSFSFQKEK.[K]		0.0550326	0.0035942	1	1	1	Q9BPZ7	Q9BPZ7 [508-517]		2	1257.65861	High	High	0.002288	0.02956	1.35
False	High	[K].GLAEVQQDGEAEEGATSDGEKK.[R]	1xPhospho [S17(98.7)]	0.0542156	0.0035942	1	1	1	Q02952	Q02952 [582-603]	Q02952 1xPhospho [S598(98.7)]	1	2327.98748	High	High	0.002271	0.02916	2.27
False	High	[R].AKTPVTLK.[Q]	1xPhospho [T3(100)]	0.0555838	0.0035942	1	1	1	P42167	P42167 [206-213]	P42167 1xPhospho [T208(100)]	1	937.51181	High	High	0.002288	0.02986	2.4
False	High	[K].KTPSKPPAQLSPSVPKRPK.[L]	1xPhospho [T/S]	0.0575545	0.0035942	1	1	2	P18887	P18887 [256-274]		2	2123.17365	High	High	0.002288	0.03098	1.55
False	High	[R].SKTPPPPPQTAQTKR.[E]	1xPhospho [T3(99.1)]	0.0564204	0.0035942	1	1	1	P25054	P25054 [1436-1450]	P25054 1xPhospho [T1438(99.1)]	2	1713.86836	High	High	0.002288	0.03035	1.51
False	High	[R].ASTIFLSK.[S]		0.0572689	0.0035942	2	2	1	Q8ND76; Q8N7R7	Q8ND76 [65-72]; Q8N7R7 [87-94]		0	866.49819	High	High	0.002288	0.03075	0.84
False	High	[R].SKTQLSPSIK.[R]	1xPhospho [T/S]	0.054759	0.0035942	1	1	2	Q8NFC6	Q8NFC6 [3014-3023]		1	1168.59733	High	High	0.002288	0.02941	1.86
False	High	[K].KGESQTDIEITR.[E]		0.0564204	0.0035942	1	1	1	P49368	P49368 [249-260]		1	1376.7016	High	High	0.002288	0.03027	1.75
False	High	[R].DIQTLILQVEALQAQLGEQTK.[L]		0.0575545	0.0035942	1	1	1	Q9BR77	Q9BR77 [217-237]		0	2339.28167	High	High	0.002288	0.03094	1.39
False	High	[K].LTDEDFSPFGSGGGLFSGGK.[G]	2xPhospho [S11(100); T/S]	0.0544866	0.0035942	2	2	2	Q9Y4E1; Q641Q2	Q9Y4E1 [346-365]; Q641Q2 [346-365]	Q9Y4E1 2xPhospho [S356(100); T/S]; Q641Q2 2xPhospho [S356(100); T/S]	0	2134.84062	High	High	0.002288	0.02933	1.69
False	High	[K].TSLSPTSK.[L]	1xPhospho [S4(99.6)]	0.0555838	0.0035942	1	1	1	Q8NDI1	Q8NDI1 [756-763]	Q8NDI1 1xPhospho [S759(99.6)]	0	900.4074	High	High	0.002288	0.02994	1.61
False	High	[K].ALSSLHGDDQDSEDEVLTIPEVK.[V]	1xPhospho [S/T]; 1xDehydrated [S/T]	0.0561402	0.0035942	1	1	1	P11717	P11717 [2398-2420]		0	2559.1498	High	High	0.002288	0.03019	2.26
False	High	[R].GNRTDGSISGDRQPVTVADYISR.[A]	2xPhospho [S9(100); T/S/Y]	0.0558613	0.0035942	1	1	1	P51116	P51116 [595-617]	P51116 2xPhospho [S603(100); T/S/Y]	2	2624.15016	High	High	0.002288	0.03003	3.1
False	High	[K].KPEENPASKFSSASK.[Y]		0.0542156	0.0035942	1	1	1	P23588	P23588 [578-592]		1	1606.80713	High	High	0.002271	0.02908	1.48
False	High	[K].GGPLQALTRESTRGSR.[R]		0.054759	0.0035942	1	1	1	P42167	P42167 [240-255]		2	1685.90415	High	High	0.002288	0.02935	2.07
False	High	[-].MSGPVPSR.[A]	1xMet-loss+Acetyl [N-Term]; 1xDehydrated [S2(100)]	0.0575545	0.0035942	1	2	1	P68400	P68400 [1-8]	P68400 1xMet-loss+Acetyl [N-Term]; 1xDehydrated [S2(100)]	0	723.37841	High	High	0.002288	0.03104	1.55
False	High	[R].RYSEGDRAVLR.[G]	1xPhospho [S3(100)]	0.0575545	0.0035942	1	1	1	Q92794	Q92794 [972-982]	Q92794 1xPhospho [S974(100)]	2	1401.66345	High	High	0.002288	0.031	1.86
False	High	[R].VQNSPPVGRK.[T]	1xPhospho [S4(100)]	0.0584192	0.00363716	1	1	1	O95359	O95359 [2223-2232]	O95359 1xPhospho [S2226(100)]	1	1161.5776	High	High	0.002314	0.03146	0.96
False	High	[K].SFSQPGLR.[S]	1xPhospho [S3(100)]	0.0581296	0.00363716	1	1	1	Q86TI0	Q86TI0 [235-242]	Q86TI0 1xPhospho [S237(100)]	0	971.43462	High	High	0.002314	0.03126	1.79
False	High	[K].IFVMATHGLLSSDAPR.[R]	1xOxidation [M4]; 1xPhospho [S12(97.5)]; 1xDehydrated [T6(96.3)]	0.0581296	0.00363716	1	1	1	O60256	O60256 [293-308]	O60256 1xPhospho [S304(97.5)]; 1xDehydrated [T298(96.3)]	0	1792.84518	High	High	0.002314	0.03129	1.93
False	High	[R].VAHEPVAPPEDKESESEAKVDGETASDSESR.[A]	2xPhospho [S14(98.4); S26(98.3)]	0.0581296	0.00363716	1	1	1	O95674	O95674 [8-38]	O95674 2xPhospho [S21(98.4); S33(98.3)]	2	3442.4207	High	High	0.002314	0.03126	2.98
False	High	[-].MSAPFEER.[S]	1xMet-loss+Acetyl [N-Term]; 1xDehydrated [S2(100)]	0.0581296	0.00363716	1	1	1	Q8WVJ2	Q8WVJ2 [1-8]	Q8WVJ2 1xMet-loss+Acetyl [N-Term]; 1xDehydrated [S2(100)]	0	859.39446	High	High	0.002314	0.03129	1.54
False	High	[R].AQPFGFIDSDTDAEEERIPATPVVIPMK.[K]	1xOxidation [M27]	0.0584192	0.00363716	1	1	1	Q14676	Q14676 [321-348]		1	3089.51359	High	High	0.002314	0.0314	1.96
False	High	[R].FYPVVK.[E]	1xPhospho [Y2(100)]	0.0578414	0.00363716	2	2	1	Q6PKG0; Q659C4	Q6PKG0 [800-805]; Q659C4 [619-624]	Q6PKG0 1xPhospho [Y801(100)]; Q659C4 1xPhospho [Y620(100)]	0	832.40047	High	High	0.002288	0.03108	1.45
False	High	[K].ASEGESGGSMHTALSDLYLEHLLQKR.[S]	1xOxidation [M10]	0.0584192	0.00363716	1	1	1	Q00013	Q00013 [5-30]		1	2845.3785	High	High	0.002314	0.03147	2.66
False	High	[R].REGSYDRYLR.[M]	1xPhospho [Y8(99.2)]	0.0578414	0.00363716	1	1	1	Q9HCD5	Q9HCD5 [123-132]	Q9HCD5 1xPhospho [Y130(99.2)]	2	1394.62125	High	High	0.002288	0.0311	1.62
False	High	[K].IKPTGLLTIPSPQI.[-]	1xPhospho [S11(100)]	0.0578414	0.00363716	1	1	1	Q8TEA7	Q8TEA7 [880-893]	Q8TEA7 1xPhospho [S890(100)]	0	1557.86517	High	High	0.002288	0.03117	1.76
False	High	[R].MPGQTEDPAELMLENYDTMYLLDQPVLEQR.[L]	2xOxidation [M1; M12]	0.0581296	0.00363716	1	1	1	Q9Y4W2	Q9Y4W2 [655-684]		0	3571.62771	High	High	0.002314	0.03135	1.45
False	High	[R].EAVSPPHREGEAAGGDHETESTSDKETDIDDR.[Y]	2xPhospho [S4(100); T/S]	0.0578414	0.00363716	1	1	1	Q92903	Q92903 [15-46]	Q92903 2xPhospho [S18(100); T/S]	2	3597.42864	High	High	0.002288	0.03115	1.92
False	High	[K].AEASSGDHPTDTEMKEEQKSNTAGSQSQVETEA.[-]	1xOxidation [M14]; 1xPhospho [S/T]	0.0578414	0.00363716	1	1	2	Q02790	Q02790 [427-459]		2	3575.45993	High	High	0.002288	0.03119	3.27
False	High	[R].KTLGPSDLSLLSLPPGTSPVGSPGPLAPIPPTLLAPGTLLGPK.[R]	1xPhospho [S/T]	0.0584192	0.00363716	1	1	1	Q9Y6X2	Q9Y6X2 [68-110]		1	4204.32843	High	High	0.002314	0.03146	2.16
False	High	[R].LVSDIIDPVALEIPLSK.[N]		0.0581296	0.00363716	1	1	1	Q5UIP0	Q5UIP0 [2399-2415]		0	1822.05719	High	High	0.002314	0.03131	1.04
False	High	[R].SNDPQMVAENFVPPLLDAVLIDYQR.[N]	1xOxidation [M6]	0.0581296	0.00363716	1	1	1	O14980	O14980 [766-790]		0	2860.41857	High	High	0.002314	0.03124	1.26
False	High	[K].FGPARNDSVIVADQTPTPTR.[F]	2xPhospho [T15(100); T17(100)]	0.0581296	0.00363716	1	1	1	P15336	P15336 [55-74]	P15336 2xPhospho [T69(100); T71(100)]	1	2302.02647	High	High	0.002314	0.03136	2.75
False	High	[R].LSIYEDWDPFR.[F]	1xPhospho [Y4(100)]	0.0578414	0.00363716	1	1	1	Q13009	Q13009 [1320-1330]	Q13009 1xPhospho [Y1323(100)]	0	1520.64574	High	High	0.002288	0.03119	1.42
False	High	[R].YDSGQDLDEEGMNMGDFDPNNIFK.[A]	2xOxidation [M12; M14]; 1xPhospho [S3(100)]	0.0578414	0.00363716	1	1	1	Q99615	Q99615 [447-470]	Q99615 1xPhospho [S449(100)]	0	2863.07466	High	High	0.002288	0.03113	2.19
False	High	[K].NATLAWDSSHSSIQNSPKLTPK.[M]	1xPhospho [S/T]	0.0584192	0.00363716	1	1	2	O15440	O15440 [494-515]		1	2462.17114	High	High	0.002314	0.03148	2.73
False	High	[R].AYTASLGETAVAFDFGPLAAVPK.[T]		0.0581296	0.00363716	1	1	1	Q99567	Q99567 [229-251]		0	2296.18597	High	High	0.002314	0.03131	1.41
False	High	[R].VLRETSFQRK.[E]		0.0584192	0.00363716	1	1	1	Q2M3G4	Q2M3G4 [152-161]		2	1263.7168	High	High	0.002314	0.03144	1.23
False	High	[K].NKESKDPADETEAD.[-]		0.0584192	0.00363716	1	1	2	P16949	P16949 [136-149]		2	1548.666	High	High	0.002314	0.03138	1.44
False	High	[K].TDAEATDTEATET.[-]		0.0590026	0.00367882	1	1	1	Q9Y3D3	Q9Y3D3 [125-137]		0	1354.54924	High	High	0.002338	0.03172	2.2
False	High	[R].IPEDLDEITGKKGYK.[K]	1xPhospho [Y14(100)]; 1xDehydrated [T9(100)]	0.0590026	0.00367882	1	1	1	Q14149	Q14149 [221-235]	Q14149 1xPhospho [Y234(100)]; 1xDehydrated [T229(100)]	2	1767.85646	High	High	0.002338	0.03171	1.71
False	High	[K].VKGEYDMTVPK.[L]	1xOxidation [M7]; 1xPhospho [Y5(99.3)]	0.059888	0.00367882	1	1	1	Q09666	Q09666 [960-970]	Q09666 1xPhospho [Y964(99.3)]	1	1362.6011	High	High	0.002338	0.03219	1.31
False	High	[K].YLEESDEDDLF.[-]	1xPhospho [S5(100)]	0.0587102	0.00367882	1	1	2	P11388	P11388 [1521-1531]	P11388 1xPhospho [S1525(100)]	0	1454.52468	High	High	0.002314	0.03153	2.3
False	High	[R].EAIIPGSVYDR.[S]	1xPhospho [S/Y]	0.059888	0.00367882	1	1	1	Q92900	Q92900 [950-960]		0	1299.59806	High	High	0.002338	0.03224	2.43
False	High	[K].DGLPRTPSRR.[S]	1xPhospho [T6(100)]	0.059888	0.00367882	1	1	1	Q9UQ35	Q9UQ35 [1429-1438]	Q9UQ35 1xPhospho [T1434(100)]	2	1234.60521	High	High	0.002338	0.03218	1.73
False	High	[R].GGPISFSSSR.[S]	1xPhospho [S]	0.0592963	0.00367882	1	1	1	P35580	P35580 [1931-1940]		0	1074.46157	High	High	0.002338	0.03196	2.23
False	High	[R].LMTPKPVSIATNR.[S]	1xOxidation [M2]; 1xPhospho [T3(100)]	0.0587102	0.00367882	1	1	1	P49790	P49790 [367-379]	P49790 1xPhospho [T369(100)]	0	1523.76514	High	High	0.002338	0.03165	1.61
False	High	[K].SSSPLPTVQLHPQSPTAGKK.[H]	1xPhospho [S14(99.2)]	0.0590026	0.00367882	1	1	1	O60245	O60245 [998-1017]	O60245 1xPhospho [S1011(99.2)]	1	2140.07981	High	High	0.002338	0.03184	2.1
False	High	[R].ARSLPSSPER.[R]	1xPhospho [S7(99.6)]	0.0587102	0.00367882	1	1	1	O95685	O95685 [72-81]	O95685 1xPhospho [S78(99.6)]	1	1179.55178	High	High	0.002338	0.03166	1.84
False	High	[R].AEATTRSRESSPSHGLLK.[L]	1xPhospho [S/T]	0.0590026	0.00367882	1	1	2	Q96JH7	Q96JH7 [988-1005]		2	2006.96551	High	High	0.002338	0.03179	2.58
False	High	[K].SPQESTGDPGNSSSVSEGKGSSERGSPIEK.[Y]	1xPhospho [S/T]	0.059888	0.00367882	1	1	1	Q9UHF7	Q9UHF7 [1041-1070]		2	3057.32805	High	High	0.002338	0.03233	1.78
False	High	[K].MALPPQEDATASPPRQKDK.[F]	1xOxidation [M1]; 1xPhospho [S12(100)]	0.0590026	0.00367882	1	1	2	Q9UQ35	Q9UQ35 [1168-1186]	Q9UQ35 1xPhospho [S1179(100)]	2	2176.01041	High	High	0.002338	0.03172	2.55
False	High	[R].LALSPEDKPIRLSPSK.[I]	2xPhospho [S4(100); S13(98.8)]	0.0587102	0.00367882	1	1	1	O15417	O15417 [1124-1139]	O15417 2xPhospho [S1127(100); S1136(98.8)]	1	1910.93882	High	High	0.002314	0.03154	2.9
False	High	[R].SPVPALGFSQEPGPSPEGPMPLGGGEDEDAEEAVELPEASAPK.[A]	1xPhospho [S1(95.4)]	0.0592963	0.00367882	1	1	1	Q6IBW4	Q6IBW4 [232-274]	Q6IBW4 1xPhospho [S232(95.4)]	0	4351.9476	High	High	0.002338	0.03195	2.08
False	High	[R].SPQQSAALPR.[R]	1xPhospho [S1(100)]	0.0592963	0.00367882	1	1	1	Q6IBW4	Q6IBW4 [284-293]	Q6IBW4 1xPhospho [S284(100)]	0	1134.53031	High	High	0.002338	0.03187	1.43
False	High	[K].VAVATPAK.[K]	1xPhospho [T5(100)]	0.0595914	0.00367882	1	1	1	P19338	P19338 [72-79]	P19338 1xPhospho [T76(100)]	0	836.42775	High	High	0.002338	0.03206	2.03
False	High	[K].AQLSVQTSPVPTPDPKR.[L]	1xPhospho [S8(97.1)]	0.059888	0.00367882	1	1	1	O43426	O43426 [1338-1354]	O43426 1xPhospho [S1345(97.1)]	1	1900.95282	High	High	0.002338	0.03225	1.98
False	High	[R].SKFSFLASDTEEEEENSSMVLGAR.[D]	1xOxidation [M19]; 1xPhospho [S/T]	0.0592963	0.00367882	1	1	1	O15047	O15047 [501-524]		1	2759.17536	High	High	0.002338	0.03198	1.74
False	High	[-].MAENDVDNELLDYEDDEVETAAGGDGAEAPAK.[K]	1xMet-loss+Acetyl [N-Term]; 1xPhospho [Y/T]	0.0587102	0.00367882	1	1	1	Q13838	Q13838 [1-32]	Q13838 1xMet-loss+Acetyl [N-Term]	0	3344.34857	High	High	0.002314	0.03159	2.39
False	High	[K].AAAYDISEDEED.[-]		0.0595914	0.00367882	1	1	1	P49585	P49585 [356-367]		0	1327.51721	High	High	0.002338	0.03215	1.9
False	High	[R].RRPSPQPSPR.[D]	1xPhospho [S]; 1xDehydrated [S]	0.0587102	0.00367882	1	1	1	Q9UQ35	Q9UQ35 [2699-2708]		1	1239.61063	High	High	0.002338	0.03167	1.74
False	High	[R].IQPAGNTSPR.[A]	1xPhospho [S8(99.6)]	0.059888	0.00367882	1	1	2	P49674	P49674 [356-365]	P49674 1xPhospho [S363(99.6)]	0	1120.51466	High	High	0.002338	0.03225	2.0
False	High	[R].AGYLRSPSWTR.[T]	2xPhospho [S6(100); S8(100)]	0.059888	0.00367882	1	1	1	Q9H9R9	Q9H9R9 [114-124]	Q9H9R9 2xPhospho [S119(100); S121(100)]	1	1453.60251	High	High	0.002338	0.03222	2.33
False	High	[R].VSHDPFAQQRPYENFQNTEGK.[G]	1xPhospho [S2(98.7)]	0.0595914	0.00367882	1	1	1	Q13546	Q13546 [415-435]	Q13546 1xPhospho [S416(98.7)]	0	2572.12526	High	High	0.002338	0.03214	1.4
False	High	[R].SQGDEAGGHGEDRPEPLSPKESK.[K]	1xPhospho [S18(99)]	0.0595914	0.00367882	1	1	1	Q9NZT2	Q9NZT2 [361-383]	Q9NZT2 1xPhospho [S378(99)]	1	2487.07837	High	High	0.002338	0.03208	2.01
False	High	[K].QQPPEPEWIGDGESTSPSDKVVK.[K]	2xPhospho [S/T]	0.0592963	0.00367882	1	1	1	Q8NE71	Q8NE71 [7-29]		1	2670.1372	High	High	0.002338	0.03194	2.64
False	High	[K].STELLIR.[K]	1xDehydrated [S/T]	0.0592963	0.00367882	2	5	1	Q16695; Q71DI3	Q16695 [58-64]; Q71DI3 [58-64]		0	813.48288	High	High	0.002338	0.0319	1.55
False	High	[K].LVIPSAATKFPPEITVTPPTPTLLSPK.[G]	2xPhospho [T17(99.9); T/S]	0.0587102	0.00367882	1	1	3	Q9Y6J0	Q9Y6J0 [2135-2161]	Q9Y6J0 2xPhospho [T2151(99.9); T/S]	1	2975.55461	High	High	0.002314	0.03163	1.93
False	High	[R].DVVDLSESLPLAEELNLLKK.[D]		0.059888	0.00367882	1	1	1	Q96QE3	Q96QE3 [212-231]		1	2225.22751	High	High	0.002338	0.03233	1.59
False	High	[R].VPFSPGPAPPPHMGELDQER.[L]	1xOxidation [M13]; 1xPhospho [S4(100)]	0.0604852	0.00372055	1	1	1	Q6Y7W6	Q6Y7W6 [590-609]	Q6Y7W6 1xPhospho [S593(100)]	0	2253.99985	High	High	0.002362	0.03253	1.47
False	High	[R].RKIMSSPLSK.[E]	1xOxidation [M4]; 1xPhospho [S]	0.0604852	0.00372055	1	2	2	P61254	P61254 [27-36]		2	1242.62759	High	High	0.002362	0.03259	1.32
False	High	[R].GLHGTDYTADY.[-]	1xPhospho [Y7(99.5)]	0.0616967	0.00372055	1	1	1	O94829	O94829 [953-963]	O94829 1xPhospho [Y959(99.5)]	0	1292.48309	High	High	0.002362	0.0333	2.32
False	High	[K].LVSFHDDSDEDLLHI.[-]	2xPhospho [S3(100); S8(100)]	0.0601859	0.00372055	1	1	1	P11717	P11717 [2477-2491]	P11717 2xPhospho [S2479(100); S2484(100)]	0	1914.75583	High	High	0.002338	0.03234	1.77
False	High	[K].NNNDILPNSQEELLYSSK.[Q]	1xPhospho [Y15(96.5)]	0.0601859	0.00372055	1	1	1	Q86UW6	Q86UW6 [1230-1247]	Q86UW6 1xPhospho [Y1244(96.5)]	0	2157.96998	High	High	0.002362	0.03244	1.81
False	High	[K].VTSPTKV.[-]	1xPhospho [S3(100)]	0.0607859	0.00372055	1	1	1	Q05682	Q05682 [787-793]	Q05682 1xPhospho [S789(100)]	1	811.39611	High	High	0.002362	0.0327	1.71
False	High	[K].VVEAVNSDSDSEFGIPK.[K]		0.0616967	0.00372055	1	1	1	Q02880	Q02880 [1516-1532]		0	1792.85995	High	High	0.002362	0.03319	1.66
False	High	[R].YSGSYNDYLR.[A]	1xPhospho [Y8(100)]	0.0607859	0.00372055	1	1	1	Q96PK6	Q96PK6 [648-657]	Q96PK6 1xPhospho [Y655(100)]	0	1317.51472	High	High	0.002362	0.03272	1.15
False	High	[R].YSLEGGR.[S]		0.0616967	0.00372055	1	1	1	Q01484	Q01484 [889-895]		0	781.38389	High	High	0.002362	0.03331	1.41
False	High	[R].HDDYYRER.[S]		0.0607859	0.00372055	1	1	1	Q16630	Q16630 [517-524]		1	1153.50211	High	High	0.002362	0.0328	0.99
False	High	[R].DMLPSPEQTLSPLSK.[M]	1xOxidation [M2]; 1xPhospho [S11(98.8)]	0.0601859	0.00372055	1	1	1	Q53SF7	Q53SF7 [907-921]	Q53SF7 1xPhospho [S917(98.8)]	0	1738.79689	High	High	0.002362	0.03247	2.34
False	High	[R].KRSEGFSMDR.[K]	1xOxidation [M8]; 1xPhospho [S3(100)]	0.0604852	0.00372055	1	1	3	Q7Z4V5	Q7Z4V5 [452-461]	Q7Z4V5 1xPhospho [S454(100)]	2	1308.54023	High	High	0.002362	0.03254	2.05
False	High	[K].SWSTATSPLGGERPFR.[Y]	1xPhospho [S7(100)]	0.0616967	0.00372055	1	1	1	Q9UPQ0	Q9UPQ0 [297-312]	Q9UPQ0 1xPhospho [S303(100)]	0	1828.83779	High	High	0.002362	0.0333	2.5
False	High	[K].KVEEEDEEEEEEEEEEEEEEDE.[-]		0.0613917	0.00372055	1	1	1	O15347	O15347 [179-200]		1	2799.00178	High	High	0.002362	0.03301	1.71
False	High	[K].AALSSPR.[S]	1xPhospho [S]	0.0616967	0.00372055	1	1	1	Q68E01	Q68E01 [991-997]		0	781.3604	High	High	0.002362	0.03324	1.98
False	High	[R].DVYLSPR.[D]	1xDehydrated [S5(100)]	0.0616967	0.00372055	2	2	1	P38159; Q96E39	P38159 [204-210]; Q96E39 [204-210]	P38159 1xDehydrated [S208(100)]; Q96E39 1xDehydrated [S208(100)]	0	831.43593	High	High	0.002362	0.0333	1.3
False	High	[R].LDHKFDLMYAKR.[A]	1xOxidation [M8]	0.0601859	0.00372055	2	7	1	P68363; Q9BQE3	P68363 [391-402]; Q9BQE3 [391-402]		2	1552.79406	High	High	0.002362	0.0324	1.1
False	High	[K].RLSTHSPFR.[T]		0.0616967	0.00372055	1	1	1	P11171	P11171 [707-715]		1	1100.59595	High	High	0.002362	0.03321	1.87
False	High	[K].SESSQREGRGESENAGTNQETR.[S]	1xPhospho [S12(98.1)]	0.0604852	0.00372055	1	1	1	Q08170	Q08170 [420-441]	Q08170 1xPhospho [S431(98.1)]	2	2489.02845	High	High	0.002362	0.03252	1.8
False	High	[R].LISPYKKK.[Q]	1xPhospho [S3(100)]	0.0607859	0.00372055	1	1	1	O14929	O14929 [359-366]	O14929 1xPhospho [S361(100)]	2	1056.58531	High	High	0.002362	0.03269	1.3
False	High	[R].SLPITIEMLK.[V]	1xOxidation [M8]; 1xPhospho [S1(100)]	0.0607859	0.00372055	1	1	1	Q8IZ21	Q8IZ21 [464-473]	Q8IZ21 1xPhospho [S464(100)]	0	1240.62585	High	High	0.002362	0.03273	1.2
False	High	[K].VDGPRSPSYGR.[S]	2xPhospho [S6(100); S8(100)]	0.0610881	0.00372055	1	1	1	Q07955	Q07955 [194-204]	Q07955 2xPhospho [S199(100); S201(100)]	1	1350.52392	High	High	0.002362	0.03301	2.31
False	High	[R].SVPTWLK.[L]	1xDehydrated [S1(100)]	0.0607859	0.00372055	1	1	1	P62277	P62277 [21-27]	P62277 1xDehydrated [S21(100)]	0	812.4665	High	High	0.002362	0.03277	1.32
False	High	[R].LIRGPGENGDDS.[-]		0.0601859	0.00372055	1	1	1	Q6IBS0	Q6IBS0 [338-349]		1	1229.57567	High	High	0.002338	0.03237	1.86
False	High	[K].VRTLTGDLSLR.[E]	1xPhospho [T/S]; 1xDehydrated [T/S]	0.0616967	0.00372055	1	1	1	Q9H6N6	Q9H6N6 [167-177]		1	1292.67223	High	High	0.002362	0.03326	1.59
False	High	[R].WPVAGQIR.[A]		0.0604852	0.00372055	1	1	1	P78527	P78527 [2629-2636]		0	926.52066	High	High	0.002362	0.03261	1.57
False	High	[K].VREFSITDVVPYPISLR.[W]		0.0604852	0.00372055	1	1	1	P34932	P34932 [389-405]		1	1991.09604	High	High	0.002362	0.03255	2.08
False	High	[R].CISRTEIR.[R]	1xCarbamidomethyl [C1]; 1xPhospho [S/T]; 1xDehydrated [S/T]	0.0610881	0.00372055	1	1	1	Q6ZN30	Q6ZN30 [699-706]		1	1096.49691	High	High	0.002362	0.03289	1.47
False	High	[R].TPMGLLLEALGQEQEAGS.[-]	1xOxidation [M3]	0.0610881	0.00372055	1	1	4	O60831	O60831 [161-178]		0	1859.90552	High	High	0.002362	0.033	2.11
False	High	[K].IQQQFSDLKR.[K]	1xPhospho [S6(100)]	0.0620031	0.00376655	1	1	1	O94906	O94906 [138-147]	O94906 1xPhospho [S143(100)]	1	1342.65149	High	High	0.00239	0.03342	2.01
False	High	[R].SRTPPSAPSQSR.[M]	2xPhospho [S1(100); T3(100)]	0.0620031	0.00376655	1	1	1	Q9UQ35	Q9UQ35 [2407-2418]	Q9UQ35 2xPhospho [S2407(100); T2409(100)]	1	1430.5825	High	High	0.00239	0.03348	1.76
False	High	[R].ELSEQIQR.[A]		0.0620031	0.00376655	1	1	1	P15311	P15311 [364-371]		0	1002.52145	High	High	0.00239	0.03347	1.3
False	High	[K].AFWMAIGGDRDEIEGLSSDEEH.[-]	1xOxidation [M4]; 2xPhospho [S17(100); S18(100)]	0.0620031	0.00376655	1	1	1	Q6PD74	Q6PD74 [294-315]	Q6PD74 2xPhospho [S310(100); S311(100)]	1	2639.99972	High	High	0.002362	0.03336	2.52
False	High	[K].LTVDSAIAR.[D]	1xPhospho [S5(100)]; 1xDehydrated [T2(100)]	0.0626203	0.00380684	1	1	1	P15924	P15924 [2067-2075]	P15924 1xPhospho [S2071(100)]; 1xDehydrated [T2068(100)]	0	1007.49214	High	High	0.002412	0.03377	2.12
False	High	[R].MVNHFIAEFK.[R]	1xOxidation [M1]	0.062311	0.00380684	1	1	1	P11142	P11142 [237-246]		0	1251.61906	High	High	0.002412	0.03364	1.25
False	High	[R].DKPSVEPVEEYDYEDLK.[E]	1xPhospho [Y13(100)]	0.0629311	0.00380684	1	1	1	Q9Y450	Q9Y450 [46-62]	Q9Y450 1xPhospho [Y58(100)]	0	2134.9104	High	High	0.002412	0.03401	2.26
False	High	[R].MPLPSPTESR.[H]	1xOxidation [M1]; 1xPhospho [S5(99.7)]	0.062311	0.00380684	1	1	1	O75665	O75665 [770-779]	O75665 1xPhospho [S774(99.7)]	0	1210.51737	High	High	0.002412	0.03361	1.88
False	High	[R].KLSQRPTVAELLAR.[K]	1xPhospho [T7(99.1)]	0.0635571	0.00380684	1	1	1	Q8IZ21	Q8IZ21 [626-639]	Q8IZ21 1xPhospho [T632(99.1)]	1	1661.90983	High	High	0.002412	0.03424	1.88
False	High	[K].SEPRPPISSPR.[A]	1xPhospho [S8(99.5)]	0.0629311	0.00380684	1	1	2	Q6WKZ4	Q6WKZ4 [521-531]	Q6WKZ4 1xPhospho [S528(99.5)]	0	1302.62019	High	High	0.002412	0.0339	2.06
False	High	[R].SSSPTQYGLTK.[N]	1xPhospho [S3(100)]	0.0629311	0.00380684	1	1	1	Q9NYL2	Q9NYL2 [635-645]	Q9NYL2 1xPhospho [S637(100)]	0	1248.55077	High	High	0.002412	0.0339	1.85
False	High	[K].VYVGNLGNNGNK.[T]		0.0632434	0.00380684	1	1	1	P84103	P84103 [12-23]		0	1248.63312	High	High	0.002412	0.03405	1.83
False	High	[R].RAVSVPASFFRR.[L]		0.0629311	0.00380684	1	1	1	O14654	O14654 [424-435]		2	1392.78588	High	High	0.002412	0.03396	1.61
False	High	[K].YMNSGPVVAMVWEGLNVVK.[T]		0.0629311	0.00380684	1	2	1	P22392	P22392 [67-85]		0	2093.05583	High	High	0.002412	0.03397	0.95
False	High	[K].KDDALELQSHAKSPPSPVER.[E]	1xPhospho [S16(100)]	0.0629311	0.00380684	1	1	1	Q02952	Q02952 [1316-1335]	Q02952 1xPhospho [S1331(100)]	2	2284.09692	High	High	0.002412	0.03387	2.77
False	High	[K].ELPTEPPYTAYVGNLPFNTVQGDIDAIFK.[D]	1xPhospho [T4(100)]	0.0629311	0.00380684	1	1	1	Q15056	Q15056 [35-63]	Q15056 1xPhospho [T38(100)]	0	3289.57045	High	High	0.002412	0.03388	1.57
False	High	[R].RTEEKYGGDSDHPSDGETSVQPMMTK.[I]	2xOxidation [M23; M24]; 2xPhospho [S10(100); S/T/Y]	0.0635571	0.00380684	1	1	1	Q8WYQ5	Q8WYQ5 [262-287]	Q8WYQ5 2xPhospho [S271(100); S/T/Y]	2	3074.17922	High	High	0.002412	0.03429	2.23
False	High	[R].ERHPSWRSEETQER.[E]	2xPhospho [S5(100); S8(100)]	0.0629311	0.00380684	1	1	1	P23588	P23588 [402-415]	P23588 2xPhospho [S406(100); S409(100)]	2	1986.78551	High	High	0.002412	0.0339	2.53
False	High	[R].DGPGLERSPGEPGGAAPEREVPAAAR.[G]	1xPhospho [S8(100)]	0.0629311	0.00380684	1	1	1	Q96EB6	Q96EB6 [40-65]	Q96EB6 1xPhospho [S47(100)]	2	2623.22603	High	High	0.002412	0.03393	1.85
False	High	[R].SFDWGYEER.[S]		0.0638723	0.00380684	1	1	1	P18615	P18615 [165-173]		0	1188.49563	High	High	0.002412	0.03439	1.56
False	High	[R].NPLQGYYQVR.[R]	1xPhospho [Y6(99.5)]	0.0632434	0.00380684	1	1	1	O94910	O94910 [1435-1444]	O94910 1xPhospho [Y1440(99.5)]	0	1317.59873	High	High	0.002412	0.03406	1.69
False	High	[-].MSFLFGSR.[S]	1xMet-loss+Acetyl [N-Term]; 1xDehydrated [S2(100)]	0.0638723	0.00380684	1	1	1	Q7L9L4	Q7L9L4 [1-8]	Q7L9L4 1xMet-loss+Acetyl [N-Term]; 1xDehydrated [S2(100)]	0	837.42536	High	High	0.002412	0.03447	1.18
False	High	[R].YSRSPYSRSPYSR.[S]	2xPhospho [S4(97.2); S9(98.5)]	0.0629311	0.00380684	1	1	1	Q9BRL6	Q9BRL6 [155-167]	Q9BRL6 2xPhospho [S158(97.2); S163(98.5)]	2	1765.70949	High	High	0.002412	0.03398	1.39
False	High	[R].QGNFFASPMLK.[-]	1xOxidation [M9]; 1xPhospho [S7(100)]	0.0626203	0.00380684	1	1	1	Q9H0H5	Q9H0H5 [622-632]	Q9H0H5 1xPhospho [S628(100)]	0	1335.5803	High	High	0.002412	0.03379	2.02
False	High	[K].LDPHNHVLYSNR.[S]		0.0629311	0.00380684	1	1	1	P31948	P31948 [33-44]		0	1464.73424	High	High	0.002412	0.03388	1.37
False	High	[R].SLPNLSR.[T]	1xPhospho [S1(100)]	0.0626203	0.00380684	1	1	1	Q9P270	Q9P270 [413-419]	Q9P270 1xPhospho [S413(100)]	0	866.41316	High	High	0.002412	0.03377	1.53
False	High	[R].TASPPPPPKRR.[A]	2xPhospho [T1(100); S3(100)]	0.0629311	0.00380684	1	1	1	Q8IYB3	Q8IYB3 [614-624]	Q8IYB3 2xPhospho [T614(100); S616(100)]	2	1363.62833	High	High	0.002412	0.03396	1.17
False	High	[R].RLSDKGLK.[A]		0.0632434	0.00380684	1	1	1	Q00839	Q00839 [24-31]		2	916.55744	High	High	0.002412	0.03413	1.99
False	High	[R].YRNEGSPSPRQSPK.[R]	3xPhospho [S6(100); S8(100); S12(100)]	0.0629311	0.00380684	1	1	1	Q5T200	Q5T200 [826-839]	Q5T200 3xPhospho [S831(100); S833(100); S837(100)]	2	1842.69729	High	High	0.002412	0.03401	2.5
False	High	[R].GFYESLAK.[V]		0.0638723	0.00380684	1	1	1	Q9HB21	Q9HB21 [343-350]		0	914.46181	High	High	0.002412	0.03455	1.15
False	High	[K].NYDPKVTPDPER.[W]	1xPhospho [T7(100)]	0.0626203	0.00380684	1	1	1	O76094	O76094 [565-576]	O76094 1xPhospho [T571(100)]	1	1510.65736	High	High	0.002412	0.03382	1.31
False	High	[R].GRSPRSPSGHPHVR.[R]	2xPhospho [S3(100); S]	0.062311	0.00380684	1	1	1	Q8WX93	Q8WX93 [1099-1112]	Q8WX93 2xPhospho [S1101(100); S]	2	1686.73738	High	High	0.002412	0.03361	1.41
False	High	[R].HQVSTPILALSGGLGEPR.[M]	1xPhospho [S11(98.8)]; 1xDehydrated [S/T]	0.0629311	0.00380684	1	1	1	Q6PRD1	Q6PRD1 [935-952]	Q6PRD1 1xPhospho [S945(98.8)]	0	1893.95824	High	High	0.002412	0.03388	1.7
False	High	[K].TVLIMELINNVAK.[A]		0.0626203	0.00380684	1	1	1	P06576	P06576 [213-225]		0	1457.83961	High	High	0.002412	0.03383	1.25
False	High	[K].GILHLSPDVYQEMEASR.[H]	1xOxidation [M13]; 2xPhospho [S6(100); Y10(100)]	0.0626203	0.00380684	1	1	1	Q9NUL3	Q9NUL3 [411-427]	Q9NUL3 2xPhospho [S416(100); Y420(100)]	0	2120.87596	High	High	0.002412	0.03383	2.57
False	High	[K].QGSLYHEMAIEPLDDIAAVTDILTQR.[E]	1xPhospho [S/Y/T]	0.0626203	0.00380684	1	1	1	Q9BST9	Q9BST9 [446-471]		0	2979.41693	High	High	0.002412	0.03369	1.22
False	High	[R].YSPSPPPKRR.[T]	2xPhospho [S2(100); S4(100)]	0.0629311	0.00380684	1	1	1	Q8IYB3	Q8IYB3 [604-613]	Q8IYB3 2xPhospho [S605(100); S607(100)]	2	1344.58613	High	High	0.002412	0.03397	1.31
False	High	[R].SLSRTPSPPPFRGR.[N]	1xPhospho [S/T]	0.062311	0.00380684	1	1	1	Q7L4I2	Q7L4I2 [216-229]		2	1634.81627	High	High	0.002412	0.03368	1.74
False	High	[R].FGPGSPPVQAK.[Q]	1xPhospho [S5(100)]	0.0626203	0.00380684	1	1	1	Q969F2	Q969F2 [260-270]	Q969F2 1xPhospho [S264(100)]	0	1164.5449	High	High	0.002412	0.03376	1.31
False	High	[R].GLDVPQVSLIINYDLPNNR.[E]		0.062311	0.00380684	1	1	1	P38919	P38919 [340-358]		0	2140.13969	High	High	0.002412	0.03362	1.51
False	High	[R].DASPTPSTDAEYPANGSGADRIYDLNIPAFVK.[F]	2xPhospho [S3(100); Y23(98.1)]	0.0654705	0.00384916	1	1	1	O43639	O43639 [88-119]	O43639 2xPhospho [S90(100); Y110(98.1)]	1	3512.52947	High	High	0.002436	0.03537	2.57
False	High	[R].SLAELSEASLAPR.[S]	1xDehydrated [S6(100)]	0.0654705	0.00384916	1	1	1	A6NCQ9	A6NCQ9 [170-182]	A6NCQ9 1xDehydrated [S175(100)]	0	1325.70596	High	High	0.002436	0.03536	1.34
False	High	[-].MAANYSSTSTRR.[E]	1xMet-loss+Acetyl [N-Term]	0.0651478	0.00384916	1	1	1	Q9BTV4	Q9BTV4 [1-12]	Q9BTV4 1xMet-loss+Acetyl [N-Term]	1	1255.60255	High	High	0.002436	0.03515	1.56
False	High	[R].FDPFGPIGTSPPGPNPDHLPPPGYDDMYL.[-]	1xOxidation [M27]; 2xPhospho [Y24(100); T/S/Y]	0.0648267	0.00384916	1	1	2	Q92530	Q92530 [243-271]	Q92530 2xPhospho [Y266(100); T/S/Y]	0	3286.35163	High	High	0.002436	0.03503	2.09
False	High	[R].TTFLKK.[H]	1xDehydrated [T]	0.0641889	0.00384916	1	1	1	Q8WYB5	Q8WYB5 [623-628]		1	719.44504	High	High	0.002412	0.03469	1.99
False	High	[R].ELKEQYSDAPEEIRDAR.[H]	1xPhospho [S7(100)]	0.0651478	0.00384916	1	1	1	Q8NEJ9	Q8NEJ9 [208-224]	Q8NEJ9 1xPhospho [S214(100)]	2	2128.95467	High	High	0.002436	0.03525	2.09
False	High	[K].IIPTLEEGLQLPSPTATSQLPLESDAVECLNYQHYK.[G]	1xCarbamidomethyl [C29]; 1xPhospho [T/S/Y]; 3xDehydrated [T/S]	0.0641889	0.00384916	1	1	1	P61978	P61978 [104-139]		0	4080.96642	High	High	0.002412	0.03466	3.18
False	High	[K].MDRDPLGGLADMFGQMPGSGIGTGPGVIQDRFSPTMGR.[H]	2xOxidation [M16; M36]; 1xPhospho [T23(98.2)]	0.0641889	0.00384916	1	1	1	P78344	P78344 [363-400]	P78344 1xPhospho [T385(98.2)]	2	4033.80645	High	High	0.002412	0.03456	2.9
False	High	[R].RQRSVSPYSR.[R]	2xPhospho [S4(100); S6(100)]	0.0651478	0.00384916	1	1	2	Q9NYV4	Q9NYV4 [298-307]	Q9NYV4 2xPhospho [S301(100); S303(100)]	2	1395.593	High	High	0.002436	0.03509	2.58
False	High	[K].ASRYSIPDLAVDVEQVIGLEK.[V]	1xPhospho [S/Y]	0.0654705	0.00384916	1	1	1	Q9Y4G8	Q9Y4G8 [497-517]		1	2382.19523	High	High	0.002436	0.03531	1.22
False	High	[R].SFSKAFGQ.[-]		0.0641889	0.00384916	1	1	1	Q9NR30	Q9NR30 [776-783]		1	871.43084	High	High	0.002412	0.03458	1.36
False	High	[R].LVPTGPTHREPSPVRYDNLSR.[H]	2xPhospho [S12(95.6); Y16(99.8)]	0.0645071	0.00384916	1	1	1	Q9C0B5	Q9C0B5 [518-538]	Q9C0B5 2xPhospho [S529(95.6); Y533(99.8)]	2	2551.18543	High	High	0.002436	0.03481	3.64
False	High	[K].AITPPLPESTVPFSNGVLK.[G]	1xPhospho [T3(100)]	0.0645071	0.00384916	1	1	1	Q92667	Q92667 [531-549]	Q92667 1xPhospho [T533(100)]	0	2047.05114	High	High	0.002436	0.03491	1.61
False	High	[K].EYIIPSPGYR.[S]		0.0641889	0.00384916	1	1	1	O15440	O15440 [9-18]		0	1194.61535	High	High	0.002412	0.03461	1.94
False	High	[K].VLHAAFIPFGDITDIQIPLDYETEK.[H]	1xPhospho [Y/T]	0.0648267	0.00384916	1	1	1	Q9UNP9	Q9UNP9 [21-45]		0	2925.43217	High	High	0.002436	0.03505	1.78
False	High	[K].KQQSIAGSADSKPIDVSR.[L]		0.0651478	0.00384916	1	1	1	Q12904	Q12904 [137-154]		1	1886.99303	High	High	0.002436	0.03515	1.76
False	High	[K].QISFNGSEGRR.[S]	1xPhospho [S7(100)]	0.0641889	0.00384916	1	1	1	O14646	O14646 [1079-1089]	O14646 1xPhospho [S1085(100)]	1	1330.58995	High	High	0.002412	0.03461	2.08
False	High	[R].LSLLSSTSKYK.[V]		0.0645071	0.00384916	1	5	1	Q92481	Q92481 [237-247]		1	1226.69908	High	High	0.002436	0.03484	1.08
False	High	[-].MLSLRVPLAPITDPQQLQLSPLK.[G]	1xAcetyl [N-Term]; 1xPhospho [S20(100)]	0.0648267	0.00384916	1	1	2	P31350	P31350 [1-23]	P31350 1xAcetyl [N-Term]; 1xPhospho [S20(100)]	1	2680.45074	High	High	0.002436	0.03507	1.79
False	High	[R].AELGRAPSPAK.[C]	1xPhospho [S8(100)]	0.0645071	0.00384916	1	1	2	P52952	P52952 [71-81]	P52952 1xPhospho [S78(100)]	1	1176.57726	High	High	0.002436	0.03473	2.19
False	High	[R].HDSPEDVKR.[R]	1xPhospho [S3(100)]	0.0654705	0.00384916	1	1	2	P31948	P31948 [479-487]	P31948 1xPhospho [S481(100)]	1	1162.48884	High	High	0.002436	0.03531	1.62
False	High	[K].RWPQTPKEK.[A]	1xPhospho [T5(100)]	0.0641889	0.00384916	1	1	1	P46013	P46013 [2301-2309]	P46013 1xPhospho [T2305(100)]	2	1249.6089	High	High	0.002412	0.0346	1.44
False	High	[R].RLEISPDSSPER.[A]	2xPhospho [S5(100); S]	0.0641889	0.00384916	1	1	2	Q99959	Q99959 [147-158]	Q99959 2xPhospho [S151(100); S]	1	1545.63459	High	High	0.002412	0.03458	1.9
False	High	[K].FINYVK.[N]		0.0651478	0.00384916	1	1	1	P06748	P06748 [268-273]		0	783.43995	High	High	0.002436	0.0352	1.72
False	High	[K].HSTPSPTRYSLSPSK.[S]	1xPhospho [T/S/Y]	0.0657946	0.00389246	1	1	1	P49792	P49792 [777-791]		1	1724.80034	High	High	0.002436	0.03557	2.37
False	High	[K].TYDMLK.[A]	1xOxidation [M4]	0.0661203	0.00389246	1	1	2	Q99959	Q99959 [107-112]		0	786.37022	High	High	0.002463	0.03571	1.33
False	High	[R].FHFPPLDTHSPTNDVQPGR.[F]	1xPhospho [S10(98.9)]	0.0661203	0.00389246	1	1	3	P41162	P41162 [150-168]	P41162 1xPhospho [S159(98.9)]	0	2242.00771	High	High	0.002463	0.03574	2.34
False	High	[R].LPSALNR.[T]		0.0657946	0.00389246	1	1	1	Q53ET0	Q53ET0 [162-168]		0	770.45191	High	High	0.002436	0.03546	1.7
False	High	[R].NINIGDISIKVPNLPSFK.[-]		0.0657946	0.00389246	1	1	1	Q92572	Q92572 [176-193]		1	1969.11169	High	High	0.002436	0.03545	1.21
False	High	[R].ERSYELVR.[S]		0.0657946	0.00389246	1	1	1	Q9UGL1	Q9UGL1 [1454-1461]		1	1051.55308	High	High	0.002436	0.0355	2.41
False	High	[R].AGSISTLDSLDFARYSDDGNR.[E]	1xPhospho [S16(99.1)]	0.0657946	0.00389246	1	1	1	Q9P260	Q9P260 [178-198]	Q9P260 1xPhospho [S193(99.1)]	1	2340.01397	High	High	0.002436	0.03545	2.98
False	High	[R].RKSQVNGEAGSYEMTNQHVK.[Q]	1xOxidation [M14]	0.0657946	0.00389246	1	1	1	Q05D32	Q05D32 [102-121]		2	2279.08332	High	High	0.002436	0.03555	1.37
False	High	[R].TASPLPLRPDAPVEKSPEETATQVPSLESLTLK.[L]	1xPhospho [S16(97.8)]	0.0657946	0.00389246	1	1	1	Q9HCK8	Q9HCK8 [1993-2025]	Q9HCK8 1xPhospho [S2008(97.8)]	1	3581.835	High	High	0.002436	0.03547	2.73
False	High	[R].NSSEREGHSINTR.[E]	1xPhospho [S3(98.8)]	0.0657946	0.00389246	1	1	1	Q99700	Q99700 [477-489]	Q99700 1xPhospho [S479(98.8)]	1	1566.66564	High	High	0.002463	0.03561	1.37
False	High	[-].MAGLSDLELRR.[E]	1xMet-loss+Acetyl [N-Term]; 1xPhospho [S5(100)]	0.0657946	0.00389246	1	1	1	Q8NC56	Q8NC56 [1-11]	Q8NC56 1xMet-loss+Acetyl [N-Term]; 1xPhospho [S5(100)]	1	1251.60929	High	High	0.002463	0.03562	1.54
False	High	[R].VIPSQEHLNGPLPVPFTNGEIQKENSR.[E]	1xPhospho [S26(100)]	0.0661203	0.00389246	1	1	1	O14745	O14745 [244-270]	O14745 1xPhospho [S269(100)]	1	3080.52009	High	High	0.002463	0.03564	3.81
False	High	[K].AAISQLRSPR.[V]	1xPhospho [S8(99.6)]	0.0657946	0.00389246	1	1	3	O95747	O95747 [352-361]	O95747 1xPhospho [S359(99.6)]	1	1178.60415	High	High	0.002463	0.0356	2.05
False	High	[K].NSDVLQSPLDSAARDEL.[-]	1xPhospho [S7(99)]	0.0661203	0.00389246	1	1	1	Q8NBJ5	Q8NBJ5 [606-622]	Q8NBJ5 1xPhospho [S612(99)]	1	1909.85389	High	High	0.002463	0.03571	1.42
False	High	[R].ISPQDFPQNPGFGDVSDSEVWLDSHLGSPGLK.[V]	1xPhospho [S28(100)]	0.0657946	0.00389246	1	1	1	P17097	P17097 [111-142]	P17097 1xPhospho [S138(100)]	0	3505.59477	High	High	0.002436	0.03551	1.84
False	High	[R].NQGGYDRYSGGNYRDNYDN.[-]		0.0661203	0.00389246	1	1	1	P98179	P98179 [139-157]		2	2227.90238	High	High	0.002463	0.03564	2.24
False	High	[K].KVSGVGGTTYEISV.[-]		0.0661203	0.00389246	2	2	1	Q9ULC8; Q9C0B5	Q9ULC8 [752-765]; Q9C0B5 [702-715]		1	1396.73184	High	High	0.002463	0.0357	1.97
False	High	[K].FTAILYR.[T]		0.0657946	0.00389246	1	1	1	Q8IWC1	Q8IWC1 [142-148]		0	883.50361	High	High	0.002436	0.03546	1.27
False	High	[R].IDSKDSASELLGLDFGEK.[L]	2xPhospho [S3(98.7); S6(98.7)]	0.0681063	0.00402455	1	1	1	Q96S38	Q96S38 [603-620]	Q96S38 2xPhospho [S605(98.7); S608(98.7)]	1	2083.88724	High	High	0.002541	0.03689	1.44
False	High	[K].FGYSVNR.[K]		0.0677715	0.00402455	1	1	1	Q9Y3C1	Q9Y3C1 [13-19]		0	842.41553	High	High	0.002541	0.03668	1.56
False	High	[R].ASVQGVPLESSNNDIFLPVKQK.[I]		0.0671064	0.00402455	1	1	1	Q6P0N0	Q6P0N0 [182-203]		1	2370.26635	High	High	0.002541	0.03632	2.23
False	High	[K].QKVLSPPHIK.[A]	1xPhospho [S5(100)]	0.0664474	0.00402455	1	1	1	Q9NZ09	Q9NZ09 [142-151]	Q9NZ09 1xPhospho [S146(100)]	1	1226.66569	High	High	0.00249	0.03585	1.84
False	High	[R].EGKYIPLPQR.[V]	1xPhospho [Y4(100)]	0.0664474	0.00402455	1	1	1	Q8WWM7	Q8WWM7 [346-355]	Q8WWM7 1xPhospho [Y349(100)]	1	1280.63986	High	High	0.00249	0.03584	1.83
False	High	[R].RMSGEPIQTVESIR.[V]	1xOxidation [M2]; 1xPhospho [S3(100)]	0.0671064	0.00402455	1	1	1	Q5VT52	Q5VT52 [1097-1110]	Q5VT52 1xPhospho [S1099(100)]	1	1698.78806	High	High	0.002541	0.03618	1.62
False	High	[K].TKSLEITGER.[K]		0.0674381	0.00402455	1	1	1	Q5T200	Q5T200 [1238-1247]		1	1133.61608	High	High	0.002541	0.03649	1.77
False	High	[K].NTEKESAWSPPPIEIR.[L]	1xPhospho [S9(100)]	0.0681063	0.00402455	1	1	1	Q8WYP5	Q8WYP5 [2204-2219]	Q8WYP5 1xPhospho [S2212(100)]	1	1933.90553	High	High	0.002541	0.03689	1.97
False	High	[R].DLHILPPPLIPTPPPDDPR.[L]		0.0681063	0.00402455	1	1	1	Q9NRS6	Q9NRS6 [137-155]		0	2100.1488	High	High	0.002541	0.03689	1.63
False	High	[R].KGSFFK.[Q]		0.0677715	0.00402455	1	1	1	Q9P2I0	Q9P2I0 [450-455]		1	713.39809	High	High	0.002541	0.03667	1.27
False	High	[R].ASDLEDEESAARGPSQEEEDNHSDEEDRASEPK.[S]	1xPhospho [S23(98.4)]	0.0681063	0.00402455	1	1	1	Q86VM9	Q86VM9 [45-77]	Q86VM9 1xPhospho [S67(98.4)]	2	3738.47948	High	High	0.002541	0.03685	3.27
False	High	[R].SESGSPSAGGHSKPPHSPLVLKR.[C]	2xPhospho [S5(97.3); S17(100)]	0.0674381	0.00402455	1	1	1	P01106	P01106 [277-299]	P01106 2xPhospho [S281(97.3); S293(100)]	1	2472.14323	High	High	0.002541	0.0365	3.05
False	High	[R].RLEISPDSSPER.[A]	1xPhospho [S9(99.6)]	0.0671064	0.00402455	1	1	1	Q99959	Q99959 [147-158]	Q99959 1xPhospho [S155(99.6)]	1	1465.66826	High	High	0.002541	0.03622	2.02
False	High	[R].NILPMTPVWAPVPNLNADLK.[K]	1xOxidation [M5]; 1xPhospho [T6(100)]	0.0681063	0.00402455	1	1	1	O95487	O95487 [532-551]	O95487 1xPhospho [T537(100)]	0	2299.15562	High	High	0.002541	0.0368	1.38
False	High	[R].REQRYQEQGGEASPQR.[T]	1xPhospho [Y5(100)]	0.0667761	0.00402455	1	1	1	Q9UJU6	Q9UJU6 [220-235]	Q9UJU6 1xPhospho [Y224(100)]	2	1998.87776	High	High	0.002541	0.03605	1.4
False	High	[KR].YSLSPSKSYK.[Y]	1xPhospho [S/Y]	0.0664474	0.00402455	2	7	2	P49792; Q99666	P49792 [785-794]; Q99666 [785-794]		1	1239.5657	High	High	0.00249	0.03581	1.41
False	High	[R].KMSIQDSLALQPK.[L]	1xOxidation [M2]	0.0681063	0.00402455	1	1	1	Q86SQ0	Q86SQ0 [210-222]		1	1474.79339	High	High	0.002541	0.03684	1.52
False	High	[KR].LAEQAER.[Y]		0.0681063	0.00402455	6	7	1	P63104; P31946; Q04917; P61981; P27348; P62258	P63104 [12-18]; P31946 [14-20]; Q04917 [13-19]; P61981 [13-19]; P27348 [12-18]; P62258 [13-19]		0	816.42101	High	High	0.002541	0.03673	1.74
False	High	[R].WGAATTSPAASDAR.[S]	1xPhospho [S/T]	0.0664474	0.00402455	1	1	1	Q86W56	Q86W56 [16-29]		0	1441.61075	High	High	0.00249	0.03582	2.07
False	High	[R].RPPSPEPSTK.[V]	1xDehydrated [S4(100)]	0.0677715	0.00402455	1	1	1	Q01082	Q01082 [2099-2108]	Q01082 1xDehydrated [S2102(100)]	0	1077.56873	High	High	0.002541	0.03671	1.06
False	High	[K].YGIVLK.[E]	1xPhospho [Y1(100)]	0.0664474	0.00402455	1	1	1	P35269	P35269 [84-89]	P35269 1xPhospho [Y84(100)]	0	772.40047	High	High	0.00249	0.03595	1.36
False	High	[R].GFSFVAITSDDESQAMQTVGVHSIVQQLHR.[N]	1xOxidation [M16]; 1xPhospho [S13(97.2)]	0.0671064	0.00402455	1	1	1	P51812	P51812 [384-413]	P51812 1xPhospho [S396(97.2)]	0	3383.5726	High	High	0.002541	0.03623	2.06
False	High	[-].MAVADLALIPDVDIDSDGVFK.[Y]	1xMet-loss+Acetyl [N-Term]; 1xPhospho [S16(100)]	0.0674381	0.00402455	1	1	1	Q9NRX4	Q9NRX4 [1-21]	Q9NRX4 1xMet-loss+Acetyl [N-Term]; 1xPhospho [S16(100)]	0	2195.05192	High	High	0.002541	0.03643	2.14
False	High	[R].SLLLEPPRGTPDR.[S]	1xPhospho [T10(100)]	0.0664474	0.00402455	1	1	1	Q53GT1	Q53GT1 [596-608]	Q53GT1 1xPhospho [T605(100)]	1	1530.76758	High	High	0.002518	0.03597	2.07
False	High	[R].AYSSFGGGRGSRGSAGGHGSR.[S]	1xPhospho [S3(98.7)]	0.0681063	0.00402455	1	1	1	Q15056	Q15056 [11-31]	Q15056 1xPhospho [S13(98.7)]	2	2047.88424	High	High	0.002541	0.03687	2.16
False	High	[R].ERSPSPSFR.[W]	2xPhospho [S3(100); S5(100)]	0.0677715	0.00402455	1	1	2	P49585	P49585 [327-335]	P49585 2xPhospho [S329(100); S331(100)]	1	1222.46534	High	High	0.002541	0.03662	1.8
False	High	[R].HSSPHQSEDEEDPR.[N]	2xPhospho [S3(98.8); S7(100)]	0.0681063	0.00402455	1	1	1	P13807	P13807 [651-664]	P13807 2xPhospho [S653(98.8); S657(100)]	0	1809.61129	High	High	0.002541	0.0369	1.91
False	High	[R].SRTPLISR.[R]		0.0667761	0.00402455	1	1	1	Q9UQ35	Q9UQ35 [1878-1885]		1	929.55269	High	High	0.002541	0.03612	1.36
False	High	[R].ADPPYTHTIQK.[Q]	1xPhospho [Y5(99.3)]	0.0664474	0.00402455	1	1	1	Q12929	Q12929 [598-608]	Q12929 1xPhospho [Y602(99.3)]	0	1350.60896	High	High	0.00249	0.03589	1.39
False	High	[K].GIPLATGDTSPEPELLPGAPLPPPK.[E]	2xPhospho [T6(99.2); T/S]	0.0671064	0.00402455	1	1	2	O75821	O75821 [33-57]	O75821 2xPhospho [T38(99.2); T/S]	0	2624.26603	High	High	0.002541	0.03619	1.92
False	High	[K].LGGKSPPPPPPPPR.[R]	1xPhospho [S5(100)]	0.0677715	0.00402455	1	1	1	Q5T5P2	Q5T5P2 [1040-1053]	Q5T5P2 1xPhospho [S1044(100)]	1	1473.76138	High	High	0.002541	0.03659	1.74
False	High	[K].TPIQILGQEPDAEMVEYLI.[-]	1xOxidation [M14]; 1xPhospho [Y17(100)]	0.0667761	0.00402455	1	1	2	Q4VCS5	Q4VCS5 [1066-1084]	Q4VCS5 1xPhospho [Y1082(100)]	0	2255.05529	High	High	0.002541	0.03613	1.48
False	High	[R].GQPEGPLPSSSPRSPSGLRPR.[G]	1xPhospho [S]	0.0674381	0.00402455	1	1	1	P49815	P49815 [1439-1459]		1	2239.09792	High	High	0.002541	0.03648	3.14
False	High	[K].RGSVRGTSAADV.[-]	1xPhospho [S3(100)]	0.0671064	0.00402455	1	1	1	P48739	P48739 [260-271]	P48739 1xPhospho [S262(100)]	2	1255.57905	High	High	0.002541	0.03621	2.23
False	High	[R].SEIKGFYDPPR.[R]	1xPhospho [Y7(100)]	0.0671064	0.00402455	1	1	1	P31942	P31942 [94-104]	P31942 1xPhospho [Y100(100)]	1	1388.62461	High	High	0.002541	0.03621	1.31
False	High	[K].ISSPKKVVTSPR.[K]	2xPhospho [S/T]	0.0681063	0.00402455	1	1	1	Q96QE3	Q96QE3 [1205-1216]		2	1458.71172	High	High	0.002541	0.0368	1.94
False	High	[-].MASDEGKLFVGGLSFDTNEQSLEQVFSK.[Y]	1xMet-loss+Acetyl [N-Term]; 1xPhospho [S3(99.9)]	0.0677715	0.00402455	1	1	1	Q14011	Q14011 [1-28]	Q14011 1xMet-loss+Acetyl [N-Term]; 1xPhospho [S3(99.9)]	1	3054.39797	High	High	0.002541	0.03671	1.59
False	High	[R].FAPPLVIKEDELRESIEIINK.[T]		0.0667761	0.00402455	1	1	1	P04181	P04181 [414-434]		2	2453.365	High	High	0.002541	0.03601	1.85
False	High	[K].AALLKASPK.[K]		0.0671064	0.00402455	1	1	1	P50914	P50914 [133-141]		1	898.57203	High	High	0.002541	0.03627	1.06
False	High	[K].HSQFIGYPITLFVEKER.[D]		0.0667761	0.00402455	1	1	1	P07900	P07900 [210-226]		1	2064.09129	High	High	0.002541	0.03613	1.35
False	High	[K].GKKTQMAEVLPSPR.[G]	1xOxidation [M6]; 1xPhospho [S12(100)]	0.0691203	0.00406325	1	1	2	P11388	P11388 [1202-1215]	P11388 1xPhospho [S1213(100)]	2	1637.80807	High	High	0.002563	0.03738	2.5
False	High	[R].SDLYSSGR.[D]	1xPhospho [Y4(98.5)]	0.0687808	0.00406325	1	1	1	P38159	P38159 [332-339]	P38159 1xPhospho [Y335(98.5)]	0	964.37717	High	High	0.002563	0.03718	1.6
False	High	[R].EAPSPLMIHSPQMSQFQSLTHQSPPQQNVQPK.[K]	2xOxidation [M7; M13]; 2xPhospho [S23(100); S/T]	0.0698042	0.00406325	1	1	1	O60885	O60885 [1061-1092]	O60885 2xPhospho [S1083(100); S/T]	0	3789.68019	High	High	0.002563	0.03771	3.05
False	High	[K].KPIKYLEESDEDDLF.[-]		0.0687808	0.00406325	1	1	1	P11388	P11388 [1517-1531]		1	1840.8851	High	High	0.002563	0.03718	1.71
False	High	[R].LGSQHSPGR.[T]	1xPhospho [S6(100)]	0.0698042	0.00406325	1	1	1	Q8IZP0	Q8IZP0 [220-228]	Q8IZP0 1xPhospho [S225(100)]	0	1018.44658	High	High	0.002563	0.03786	2.05
False	High	[K].DRMDKNASTFEDVTQVSSAYQK.[T]	1xOxidation [M3]; 1xPhospho [Y20(99.9)]	0.0684428	0.00406325	1	1	1	Q14247	Q14247 [315-336]	Q14247 1xPhospho [Y334(99.9)]	2	2616.12835	High	High	0.002541	0.03702	2.16
False	High	[R].IYQYIQSR.[F]	1xPhospho [Y4(100)]	0.0691203	0.00406325	1	2	1	Q9Y463	Q9Y463 [270-277]	Q9Y463 1xPhospho [Y273(100)]	0	1150.52925	High	High	0.002563	0.03744	1.9
False	High	[R].VSKETPL.[-]		0.0701485	0.00406325	1	1	1	P53778	P53778 [361-367]		1	773.44035	High	High	0.002563	0.03798	1.73
False	High	[R].HDTPDPSPLR.[G]	1xPhospho [T3(100)]	0.0687808	0.00406325	1	1	1	Q9BRD0	Q9BRD0 [157-166]	Q9BRD0 1xPhospho [T159(100)]	0	1214.52014	High	High	0.002563	0.03722	2.01
False	High	[K].ELVSSSSSGSDSDSEVDKK.[L]	1xPhospho [S12(100)]	0.0687808	0.00406325	1	1	1	P53999	P53999 [6-24]	P53999 1xPhospho [S17(100)]	1	2022.8387	High	High	0.002563	0.03718	2.73
False	High	[R].AALLTER.[T]		0.0691203	0.00406325	1	1	1	Q9Y5B9	Q9Y5B9 [457-463]		0	773.45158	High	High	0.002563	0.0374	1.53
False	High	[K].IEIPVTPTGQSVPSSPSIPGTPTLK.[M]	3xPhospho [T6(98.5); S15(100); T/S]	0.0691203	0.00406325	1	1	2	Q9H4Z3	Q9H4Z3 [130-154]	Q9H4Z3 3xPhospho [T135(98.5); S144(100); T/S]	0	2743.26439	High	High	0.002563	0.03744	2.53
False	High	[R].SLLSPLHR.[S]	1xPhospho [S4(100)]	0.0684428	0.00406325	1	1	1	Q9BY84	Q9BY84 [498-505]	Q9BY84 1xPhospho [S501(100)]	0	1002.51321	High	High	0.002541	0.03702	1.48
False	High	[R].WKHRSLSPVPR.[N]	2xPhospho [S5(100); S7(100)]	0.0684428	0.00406325	1	1	1	A2AJT9	A2AJT9 [11-21]	A2AJT9 2xPhospho [S15(100); S17(100)]	2	1522.70798	High	High	0.002541	0.03693	2.62
False	High	[R].ARLSASTASELSPK.[S]	2xPhospho [S4(100); S12(100)]	0.0698042	0.00406325	1	1	1	Q3KQU3	Q3KQU3 [449-462]	Q3KQU3 2xPhospho [S452(100); S460(100)]	1	1577.69719	High	High	0.002563	0.0378	1.76
False	High	[R].RRSGPLEESER.[D]		0.0701485	0.00406325	1	1	1	Q9Y3X0	Q9Y3X0 [200-210]		2	1315.6713	High	High	0.002563	0.03797	1.32
False	High	[K].SEPEKFDSGWKTNTR.[I]	1xPhospho [S/T]; 1xDehydrated [S/T]	0.0701485	0.00406325	1	1	1	Q9BVN2	Q9BVN2 [268-282]		2	1843.80107	High	High	0.002563	0.03798	1.58
False	High	[R].DLESTSRDSLALDKER.[M]		0.0684428	0.00406325	1	1	1	Q5T200	Q5T200 [1401-1416]		2	1834.91411	High	High	0.002541	0.03703	2.49
False	High	[R].ASVGSLPGLR.[I]	1xPhospho [S5(100)]	0.0701485	0.00406325	1	1	1	Q86YR5	Q86YR5 [568-577]	Q86YR5 1xPhospho [S572(100)]	0	1036.51869	High	High	0.002563	0.03791	1.95
False	High	[K].LLLSGTADGADLR.[T]		0.0698042	0.00406325	1	1	1	O75179	O75179 [153-165]		0	1301.70596	High	High	0.002563	0.03783	1.51
False	High	[K].NLIPFDQMTIEDLNEAFPETK.[L]		0.0687808	0.00406325	1	1	1	O75947	O75947 [124-144]		0	2465.19047	High	High	0.002563	0.03724	1.6
False	High	[K].YQVPQR.[S]		0.0701485	0.00406325	1	1	1	Q6PL24	Q6PL24 [113-118]		0	790.42061	High	High	0.002563	0.03802	1.64
False	High	[R].ELSAPAR.[L]	1xPhospho [S3(100)]	0.0701485	0.00406325	1	1	1	Q9H1K1	Q9H1K1 [27-33]	Q9H1K1 1xPhospho [S29(100)]	0	823.37096	High	High	0.002563	0.03788	2.08
False	High	[R].GRPARPSPSPTGGR.[A]	2xPhospho [S7(100); S9(100)]	0.0691203	0.00406325	1	1	1	Q9Y6R9	Q9Y6R9 [328-341]	Q9Y6R9 2xPhospho [S334(100); S336(100)]	0	1552.67813	High	High	0.002563	0.0374	2.25
False	High	[K].TLTDEVNSPDSDRRDK.[K]	1xPhospho [S8(99.2)]	0.0701485	0.00406325	1	1	1	Q8TAQ2	Q8TAQ2 [276-291]	Q8TAQ2 1xPhospho [S283(99.2)]	2	1927.8393	High	High	0.002563	0.038	2.01
False	High	[K].SGPSPLSSPNGKLTVASPK.[R]	1xPhospho [S/T]	0.0701485	0.00406325	1	1	1	O75179	O75179 [1693-1711]		1	1903.95248	High	High	0.002563	0.03794	1.23
False	High	[K].LEKVPDSPENELK.[S]	1xPhospho [S7(100)]	0.0694615	0.00406325	1	1	1	Q8NI35	Q8NI35 [516-528]	Q8NI35 1xPhospho [S522(100)]	1	1577.74585	High	High	0.002563	0.03752	1.63
False	High	[RK].ALYDFR.[SG]		0.0694615	0.00406325	1	2	1	Q96RF0	Q96RF0 [7-12]		0	784.39882	High	High	0.002563	0.03751	1.22
False	High	[R].EEGSSGSGPSFR.[S]		0.0684428	0.00406325	1	1	1	P30307	P30307 [11-22]		0	1196.51782	High	High	0.002563	0.03709	1.43
False	High	[K].LEQHQVYGAR.[S]		0.0684428	0.00406325	1	1	1	A7KAX9	A7KAX9 [1514-1523]		0	1200.612	High	High	0.002541	0.03703	1.31
False	High	[R].RNSTTFPSR.[H]	1xPhospho [S3(99.7)]	0.0694615	0.00406325	1	1	2	Q96E09	Q96E09 [60-68]	Q96E09 1xPhospho [S62(99.7)]	1	1145.50991	High	High	0.002563	0.03761	2.25
False	High	[R].AGARPGSLPER.[K]	1xPhospho [S7(100)]	0.0691203	0.00406325	1	1	1	Q2M1P5	Q2M1P5 [651-661]	Q2M1P5 1xPhospho [S657(100)]	0	1190.56776	High	High	0.002563	0.03736	1.54
False	High	[R].YGMGTSVER.[A]		0.0698042	0.00406325	1	1	1	P08559	P08559 [227-235]		0	999.45641	High	High	0.002563	0.03771	1.69
False	High	[R].EGGSKSDSEDITR.[S]		0.0694615	0.00406325	1	1	1	O00470	O00470 [191-203]		1	1380.62374	High	High	0.002563	0.03762	1.17
False	High	[K].GYLPLPR.[G]	1xPhospho [Y2(100)]	0.0691203	0.00406325	1	1	2	Q9Y5Y0	Q9Y5Y0 [21-27]	Q9Y5Y0 1xPhospho [Y22(100)]	0	895.44373	High	High	0.002563	0.03743	1.92
False	High	[R].TYASGYAHYEEQEN.[-]		0.0694615	0.00406325	1	1	1	Q9Y3S2	Q9Y3S2 [307-320]		0	1661.67142	High	High	0.002563	0.03755	1.21
False	High	[R].SSPELTR.[K]	1xPhospho [S/T]	0.0701485	0.00406325	1	1	1	Q9UQ35	Q9UQ35 [1693-1699]		0	869.37644	High	High	0.002563	0.03793	1.34
False	High	[K].DLLVGPGVELLLTPREPALPLEPDSGGNTSPGVTANGEAR.[T]	1xPhospho [T/S]	0.0687808	0.00406325	1	1	1	Q92974	Q92974 [667-706]		1	4089.05399	High	High	0.002563	0.03719	2.47
False	High	[R].TEDEEFLIQHLLQAPSPPR.[T]	1xPhospho [S16(100)]	0.0701485	0.00406325	1	1	1	Q9ULL5	Q9ULL5 [636-654]	Q9ULL5 1xPhospho [S651(100)]	0	2300.09585	High	High	0.002563	0.03798	2.44
False	High	[R].LESFMETGKGASK.[K]	1xOxidation [M5]	0.0694615	0.00406325	1	1	1	O75569	O75569 [165-177]		1	1400.67261	High	High	0.002563	0.03752	1.35
False	High	[K].AVNSATGVPTV.[-]	1xPhospho [S4(100)]	0.0698042	0.00406325	1	2	1	P11940	P11940 [626-636]	P11940 1xPhospho [S629(100)]	0	1095.50818	High	High	0.002563	0.03774	1.89
False	High	[K].AYQLER.[H]	1xPhospho [Y2(100)]	0.0711911	0.00414731	1	1	1	P55196	P55196 [1284-1289]	P55196 1xPhospho [Y1285(100)]	0	859.37096	High	High	0.002615	0.0386	1.69
False	High	[R].IEEFVYEK.[L]	1xPhospho [Y6(100)]	0.0711911	0.00414731	1	1	2	Q9Y371	Q9Y371 [75-82]	Q9Y371 1xPhospho [Y80(100)]	0	1136.49113	High	High	0.002615	0.03861	1.65
False	High	[R].VYNVTQHAVGIVVNKQVK.[G]		0.0722482	0.00414731	1	1	1	P46778	P46778 [64-81]		1	1996.13382	High	High	0.002641	0.03906	1.45
False	High	[K].LSENNIQTIFAVTEEFQPVYK.[E]		0.0711911	0.00414731	1	1	1	P05556	P05556 [326-346]		0	2470.25003	High	High	0.002615	0.03863	1.32
False	High	[R].GNSDGYIIPINK.[E]		0.0708419	0.00414731	1	1	1	O95490	O95490 [1428-1439]		0	1290.66884	High	High	0.002615	0.03835	1.62
False	High	[R].RASKASLPPLTK.[D]		0.0715418	0.00414731	1	1	1	Q8IXK0	Q8IXK0 [699-710]		2	1268.7685	High	High	0.002615	0.0388	1.55
False	High	[R].NFAELK.[I]		0.0711911	0.00414731	1	1	1	P18124	P18124 [24-29]		0	721.38792	High	High	0.002615	0.0386	0.98
False	High	[K].KSLSGSPLKVK.[N]	1xPhospho [S6(99.3)]	0.0704944	0.00414731	1	1	1	Q9UIG0	Q9UIG0 [344-354]	Q9UIG0 1xPhospho [S349(99.3)]	2	1223.67592	High	High	0.002563	0.03807	1.29
False	High	[R].NVELINEEAAMFDSLLMDSYVSSTTGESVITR.[E]	2xOxidation [M11; M17]	0.0708419	0.00414731	1	1	1	O60684	O60684 [52-83]		0	3553.65604	High	High	0.002615	0.03835	1.4
False	High	[K].MIFEGPNKLSPR.[I]	1xPhospho [S10(100)]	0.0704944	0.00414731	1	1	1	O94913	O94913 [768-779]	O94913 1xPhospho [S777(100)]	1	1468.70181	High	High	0.002615	0.03819	2.06
False	High	[R].GALRASPPSFPSGSPVLR.[L]	2xPhospho [S6(100); S14(100)]	0.0711911	0.00414731	1	1	1	Q9C073	Q9C073 [188-205]	Q9C073 2xPhospho [S193(100); S201(100)]	1	1955.914	High	High	0.002615	0.03863	2.01
False	High	[R].IFVNDDR.[H]		0.0718942	0.00414731	1	1	1	Q12906	Q12906 [6-12]		0	878.43666	High	High	0.002641	0.03885	1.78
False	High	[R].ALRASESGI.[-]	1xPhospho [S5(100)]	0.0704944	0.00414731	1	1	1	P48960	P48960 [827-835]	P48960 1xPhospho [S831(100)]	1	983.45575	High	High	0.002563	0.03808	2.49
False	High	[R].EASRPPEEPSAPSPTLPAQFK.[Q]	1xPhospho [S3(100)]	0.0704944	0.00414731	1	1	1	Q9H3P2	Q9H3P2 [351-371]	Q9H3P2 1xPhospho [S353(100)]	0	2316.09077	High	High	0.002615	0.03822	2.51
False	High	[K].TLTVVSGPDMVDLTFHNFVSYK.[E]	1xPhospho [T/S/Y]; 3xDehydrated [T/S]	0.0722482	0.00414731	1	1	1	Q00722	Q00722 [98-119]	Q00722 3xDehydrated [T/S]	0	2496.16691	High	High	0.002641	0.03922	1.09
False	High	[K].GKSPVSKSPVEEK.[A]	1xPhospho [S8(100)]	0.0722482	0.00414731	1	1	1	P07197	P07197 [665-677]	P07197 1xPhospho [S672(100)]	2	1451.71415	High	High	0.002641	0.03915	1.59
False	High	[K].SVSTTNIAGHFNDESPLGLR.[R]	1xPhospho [S15(100)]	0.0715418	0.00414731	1	1	1	Q92974	Q92974 [149-168]	Q92974 1xPhospho [S163(100)]	0	2195.01285	High	High	0.002641	0.03884	2.27
False	High	[R].NADSEIKHSTPSPTRYSLSPSK.[S]	3xPhospho [S12(99.9); S/T/Y]	0.0722482	0.00414731	1	1	1	P49792	P49792 [770-791]	P49792 3xPhospho [S781(99.9); S/T/Y]	2	2642.09363	High	High	0.002641	0.03916	2.13
False	High	[R].DVMASAALAAEPSPLPGSLIR.[G]	1xPhospho [S13(100)]	0.0704944	0.00414731	1	1	1	Q8NDD1	Q8NDD1 [61-81]	Q8NDD1 1xPhospho [S73(100)]	0	2146.06138	High	High	0.002591	0.03817	1.91
False	High	[R].HFRRDSFDDR.[G]		0.0704944	0.00414731	1	1	1	P43243	P43243 [183-192]		2	1350.62977	High	High	0.002563	0.03812	1.57
False	High	[R].LPSAPTPLRPGFSR.[T]	1xPhospho [S/T]	0.0704944	0.00414731	1	1	1	Q8WXE0	Q8WXE0 [356-369]		0	1575.8043	High	High	0.002615	0.0382	1.64
False	High	[-].MSETAPAAPAAPAPAEKTPVKK.[K]	1xMet-loss [N-Term]; 1xPhospho [T18(100)]	0.0722482	0.00414731	1	1	1	P10412	P10412 [1-22]	P10412 1xMet-loss [N-Term]; 1xPhospho [T18(100)]	2	2112.07366	High	High	0.002641	0.03916	1.68
False	High	[K].KENNSPEHLKDEVSIIQSMGYR.[N]	1xOxidation [M19]; 1xPhospho [S/Y]	0.0722482	0.00414731	1	1	1	P38398	P38398 [110-131]		2	2670.22292	High	High	0.002641	0.03916	2.46
False	High	[R].GVSMPNMLEPK.[I]	2xOxidation [M4; M7]; 1xPhospho [S3(100)]	0.0711911	0.00414731	1	1	1	O14639	O14639 [704-714]	O14639 1xPhospho [S706(100)]	0	1314.54695	High	High	0.002615	0.03865	1.55
False	High	[R].LSSDDGDSSTMR.[N]	1xOxidation [M11]; 1xPhospho [S/T]	0.0704944	0.00414731	1	1	1	Q6KC79	Q6KC79 [254-265]		0	1366.48283	High	High	0.002615	0.03822	1.18
False	High	[K].EVGLLKDMSPLSETEMALGKDVTPPPETEVVLIK.[N]	1xOxidation [M16]; 1xPhospho [S/T]	0.0708419	0.00414731	1	1	1	P27816	P27816 [499-532]		2	3761.88802	High	High	0.002615	0.03839	2.52
False	High	[R].WDETPGRAK.[G]	1xPhospho [T4(100)]	0.0708419	0.00414731	1	1	1	O75533	O75533 [232-240]	O75533 1xPhospho [T235(100)]	1	1139.48811	High	High	0.002615	0.0384	1.74
False	High	[K].SGYMSDSDLMGK.[T]	2xOxidation [M4; M10]; 1xPhospho [S/Y]	0.0718942	0.00414731	1	1	1	Q8NEY1	Q8NEY1 [387-398]		0	1402.49023	High	High	0.002641	0.03903	1.14
False	High	[K].SLLELAR.[M]		0.0715418	0.00414731	1	1	1	P49321	P49321 [94-100]		0	801.48288	High	High	0.002615	0.03877	1.47
False	High	[R].RDIEDIPYV.[-]		0.0708419	0.00414731	1	1	1	Q96EI5	Q96EI5 [207-215]		1	1119.56807	High	High	0.002615	0.03826	2.3
False	High	[K].IGLPHSIKLSR.[R]	1xPhospho [S10(100)]	0.0708419	0.00414731	1	1	1	Q14498	Q14498 [112-122]	Q14498 1xPhospho [S121(100)]	1	1300.7137	High	High	0.002615	0.03828	2.1
False	High	[R].FVEVGR.[V]		0.0718942	0.00414731	1	1	1	P50914	P50914 [6-11]		0	706.38825	High	High	0.002641	0.03896	1.57
False	High	[K].SPPLLESPDATRESMVK.[L]	1xOxidation [M15]; 1xPhospho [S7(100)]	0.0711911	0.00414731	1	1	1	Q15036	Q15036 [415-431]	Q15036 1xPhospho [S421(100)]	1	1952.90349	High	High	0.002615	0.03854	1.7
False	High	[K].IDTHPSPSHSSTVKDSLIELK.[E]	1xPhospho [S/T]	0.0718942	0.00414731	1	1	1	Q8NI27	Q8NI27 [1412-1432]		1	2371.1541	High	High	0.002641	0.03904	1.68
False	High	[R].RVSPSPPR.[A]	2xPhospho [S3(100); S5(100)]	0.0708419	0.00414731	1	1	1	Q5VUA4	Q5VUA4 [77-84]	Q5VUA4 2xPhospho [S79(100); S81(100)]	1	1055.44349	High	High	0.002615	0.03845	2.46
False	High	[K].GLPLGSAVSSPVLFSPVGRR.[S]	1xPhospho [S15(100)]	0.0711911	0.00414731	1	1	2	Q8WUM0	Q8WUM0 [36-55]	Q8WUM0 1xPhospho [S50(100)]	1	2076.10015	High	High	0.002615	0.03849	2.02
False	High	[R].EAFLNTEDKGDSLDSVEALIK.[K]		0.0715418	0.00414731	1	1	1	Q13813	Q13813 [1465-1485]		1	2294.13981	High	High	0.002615	0.03877	1.45
False	High	[R].QASPAWK.[-]	1xPhospho [S3(100)]	0.0718942	0.00414731	1	1	1	Q16626	Q16626 [179-185]	Q16626 1xPhospho [S181(100)]	0	867.37605	High	High	0.002641	0.03889	1.65
False	High	[K].QEGTPEGLYL.[-]	1xPhospho [Y9(100)]	0.0722482	0.00414731	1	1	1	P62191	P62191 [431-440]	P62191 1xPhospho [Y439(100)]	0	1186.50276	High	High	0.002641	0.03912	1.38
False	High	[R].VDLTLDPDTAHPALMLSPDRR.[G]	1xOxidation [M15]; 1xPhospho [S17(100)]	0.0715418	0.00414731	1	1	1	Q8WV44	Q8WV44 [431-451]	Q8WV44 1xPhospho [S447(100)]	1	2429.15305	High	High	0.002615	0.03877	3.15
False	High	[-].MAAAAAAAAAAGAAGGRGSGPGR.[R]	1xMet-loss+Acetyl [N-Term]	0.0711911	0.00414731	1	1	1	Q86U42	Q86U42 [1-23]	Q86U42 1xMet-loss+Acetyl [N-Term]	1	1751.88957	High	High	0.002615	0.03851	1.7
False	High	[R].TPRTPRTPQLK.[D]	2xPhospho [T7(100); T]	0.0722482	0.00414731	1	1	1	Q6PKG0	Q6PKG0 [782-792]	Q6PKG0 2xPhospho [T788(100); T]	2	1454.69166	High	High	0.002641	0.03906	2.69
False	High	[R].GPTEAVGYFLYNLIDSMSDSEVQAK.[E]	1xOxidation [M17]	0.0704944	0.00414731	1	1	1	P42704	P42704 [576-600]		0	2750.28655	High	High	0.002563	0.03808	1.28
False	High	[R].ESGSRNVREPTFVR.[H]	1xPhospho [S/T]	0.0711911	0.00414731	1	1	1	Q13574	Q13574 [347-360]		2	1713.80682	High	High	0.002615	0.03864	1.71
False	High	[R].RKLEESASFESLSPSSRPASPTR.[S]	1xPhospho [S/T]	0.0708419	0.00414731	1	1	1	P25054	P25054 [2454-2476]		2	2599.25118	High	High	0.002615	0.03845	2.69
False	High	[R].GSLPANVPTPR.[G]	1xPhospho [S2(100)]	0.07332	0.00423766	1	1	1	P33240	P33240 [309-319]	P33240 1xPhospho [S310(100)]	0	1188.57726	High	High	0.002693	0.03971	1.6
False	High	[R].GSFSLYSR.[D]	1xPhospho [Y/S]	0.07332	0.00423766	1	1	1	Q99081	Q99081 [115-122]		0	996.41864	High	High	0.002693	0.03981	1.62
False	High	[R].VGSGSLDNLGR.[F]		0.0726038	0.00423766	1	1	1	Q13136	Q13136 [664-674]		0	1074.55381	High	High	0.002641	0.03933	1.41
False	High	[R].KNSTGSGHSAQELPTIR.[T]	2xPhospho [S3(98.4); T4(98.4)]	0.07332	0.00423766	1	1	1	O94763	O94763 [370-386]	O94763 2xPhospho [S372(98.4); T373(98.4)]	1	1942.84196	High	High	0.002693	0.03982	2.08
False	High	[K].SRGPTPPAMGPR.[D]	1xOxidation [M9]; 1xPhospho [S/T]	0.07332	0.00423766	1	1	1	Q3KQU3	Q3KQU3 [93-104]		1	1319.5926	High	High	0.002693	0.03975	1.2
False	High	[R].RLSSQDVLR.[C]	1xPhospho [S3(100)]	0.0726038	0.00423766	1	1	2	Q92794	Q92794 [1087-1095]	Q92794 1xPhospho [S1089(100)]	1	1153.57251	High	High	0.002641	0.03929	2.68
False	High	[K].STPQPPSGKTTPNSGDVQVTEDAVRR.[Y]	1xPhospho [S/T]	0.0729611	0.00423766	1	1	1	P35269	P35269 [436-461]		2	2804.32106	High	High	0.002693	0.0396	2.17
False	High	[R].ARSRTPPSAPSQSR.[M]		0.0726038	0.00423766	1	1	1	Q9UQ35	Q9UQ35 [2405-2418]		2	1497.78806	High	High	0.002693	0.03938	1.35
False	High	[R].FSPTMGR.[H]	1xOxidation [M5]; 1xPhospho [S2(100)]	0.07332	0.00423766	1	1	2	P78344	P78344 [394-400]	P78344 1xPhospho [S395(100)]	0	891.34303	High	High	0.002693	0.0398	1.52
False	High	[R].ISELEIINSSFENILQEK.[E]		0.07332	0.00423766	1	1	1	P49454	P49454 [2408-2425]		0	2106.09649	High	High	0.002693	0.03972	1.57
False	High	[R].TTTPPDSGVLFEGLGISTRPR.[D]	1xPhospho [T/S]	0.07332	0.00423766	1	1	1	Q9NS56	Q9NS56 [203-223]		0	2281.1224	High	High	0.002693	0.03969	1.98
False	High	[K].LGTGTTAGLVSKDLIRK.[A]	3xPhospho [T/S]; 1xDehydrated [T/S]	0.0736806	0.00432692	1	1	1	Q9NR48	Q9NR48 [240-256]	Q9NR48 3xPhospho [T/S]	2	1951.90549	High	High	0.002693	0.03992	1.74
False	High	[R].RLGSSTLGSK.[S]		0.0736806	0.00432692	1	1	1	Q7Z460	Q7Z460 [277-286]		1	1005.56873	High	High	0.002721	0.04	1.59
False	High	[R].ADEFADQSPGNLSSSSLRR.[K]	1xPhospho [S8(100)]	0.0740428	0.00432692	1	1	1	Q6PGQ7	Q6PGQ7 [176-194]	Q6PGQ7 1xPhospho [S183(100)]	1	2116.92952	High	High	0.002748	0.04025	2.63
False	High	[K].KWDGSEEDEDNSK.[K]		0.0736806	0.00432692	1	1	1	O60841	O60841 [160-172]		1	1538.62414	High	High	0.002693	0.03991	1.71
False	High	[-].MNPSAPSYPMASLYVGDLHPDVTEAMLYEK.[F]	2xOxidation [M1; M10]; 1xDehydrated [S/T]	0.0744067	0.00432692	1	1	1	P11940	P11940 [1-30]		0	3340.52106	High	High	0.002748	0.0404	1.69
False	High	[K].TQTPPVSPAPQPTEERLPSSPVYEDAASFK.[A]	3xPhospho [T3(98.3); S7(100); T/S/Y]	0.0744067	0.00432692	1	1	1	Q14247	Q14247 [399-428]	Q14247 3xPhospho [T401(98.3); S405(100); T/S/Y]	1	3466.48926	High	High	0.002748	0.04028	2.22
False	High	[K].LYSPAR.[Y]		0.0744067	0.00432692	1	1	1	Q96QD5	Q96QD5 [150-155]		0	706.38825	High	High	0.002748	0.04028	1.26
False	High	[R].RASDPVRRPDALSLPR.[V]	1xPhospho [S3(100)]	0.0740428	0.00432692	1	1	1	P10070	P10070 [968-983]	P10070 1xPhospho [S970(100)]	2	1885.97562	High	High	0.002748	0.04006	2.3
False	High	[R].RLGSVEAPKTNK.[S]	1xDehydrated [T10(100)]	0.0736806	0.00432692	1	1	1	P46087	P46087 [55-66]	P46087 1xDehydrated [T64(100)]	2	1281.72736	High	High	0.002693	0.03997	1.74
False	High	[K].AKDPFAHLPK.[S]		0.0740428	0.00432692	1	1	1	P26641	P26641 [276-285]		1	1123.62585	High	High	0.002748	0.04017	0.99
False	High	[R].SSSQSGSGPSSPDSVLRPR.[R]	1xPhospho [S11(98.6)]	0.0744067	0.00432692	1	1	1	O75427	O75427 [511-529]	O75427 1xPhospho [S521(98.6)]	0	1967.88184	High	High	0.002748	0.04038	1.98
False	High	[R].SRSRTPLISR.[R]	1xPhospho [T5(98.3)]; 1xDehydrated [S1(99.2)]	0.0736806	0.00432692	1	1	1	Q9UQ35	Q9UQ35 [1876-1885]	Q9UQ35 1xPhospho [T1880(98.3)]; 1xDehydrated [S1876(99.2)]	2	1234.6416	High	High	0.002693	0.03991	1.92
False	High	[R].VHGSLGDTPR.[S]		0.0736806	0.00432692	1	1	1	Q96KQ7	Q96KQ7 [37-46]		0	1038.53268	High	High	0.002693	0.03993	1.36
False	High	[R].SPSQDFSFIEDTEILDSAMYR.[S]	1xPhospho [T12(96.4)]	0.0736806	0.00432692	1	1	1	Q9C0C2	Q9C0C2 [1552-1572]	Q9C0C2 1xPhospho [T1563(96.4)]	0	2531.06838	High	High	0.002693	0.03987	1.3
False	High	[R].NTAPSPGPSVIR.[R]	1xPhospho [S5(100)]	0.0736806	0.00432692	1	1	1	Q9H7P9	Q9H7P9 [465-476]	Q9H7P9 1xPhospho [S469(100)]	0	1275.60929	High	High	0.002693	0.03992	1.77
False	High	[R].RKPNAGGSPAPVR.[R]	1xPhospho [S8(100)]	0.0744067	0.00432692	1	1	1	Q3KQU3	Q3KQU3 [392-404]	Q3KQU3 1xPhospho [S399(100)]	1	1386.70017	High	High	0.002748	0.0403	1.9
False	High	[K].VSPSKSPSLSPSPPSPLEKTPLGER.[S]	3xPhospho [S6(99.8); S8(96); S15(100)]	0.0762515	0.00436485	1	1	1	P46821	P46821 [1251-1275]	P46821 3xPhospho [S1256(99.8); S1258(96); S1265(100)]	2	2814.27635	High	High	0.002769	0.04146	2.32
False	High	[R].DSGREDEPGSPR.[A]	1xPhospho [S10(100)]	0.0766255	0.00436485	1	1	1	Q2TAM9	Q2TAM9 [144-155]	Q2TAM9 1xPhospho [S153(100)]	1	1381.53798	High	High	0.002769	0.04151	2.03
False	High	[R].GSSFEMTDDDSAIR.[A]	1xOxidation [M6]	0.0747723	0.00436485	1	1	1	Q7L2E3	Q7L2E3 [224-237]		0	1546.63259	High	High	0.002769	0.04061	1.35
False	High	[K].WQFSMSAIKEEQELMEEINEDEPVKAK.[K]	1xOxidation [M5]	0.0758791	0.00436485	1	1	1	O14776	O14776 [600-626]		2	3254.52317	High	High	0.002769	0.04126	2.05
False	High	[K].VQPPTPLLPSVK.[V]	1xPhospho [T5(100)]	0.0751395	0.00436485	1	1	1	O60885	O60885 [938-949]	O60885 1xPhospho [T942(100)]	0	1355.73343	High	High	0.002769	0.0407	1.52
False	High	[K].SEETLLTPER.[L]	1xPhospho [T7(100)]	0.0755085	0.00436485	1	1	1	Q6P4F7	Q6P4F7 [502-511]	Q6P4F7 1xPhospho [T508(100)]	0	1254.56134	High	High	0.002769	0.041	2.11
False	High	[R].AYSPEYR.[R]	2xPhospho [S3(100); Y6(100)]	0.0766255	0.00436485	1	1	1	Q9UDY2	Q9UDY2 [264-270]	Q9UDY2 2xPhospho [S266(100); Y269(100)]	0	1045.34277	High	High	0.002769	0.04151	1.31
False	High	[R].ASSHSSQTQGGGSVTKKR.[K]		0.0758791	0.00436485	1	1	1	P02545	P02545 [402-419]		2	1802.91036	High	High	0.002769	0.04124	1.23
False	High	[K].RERPSGPESPVQGPR.[I]	1xPhospho [S9(100)]	0.0766255	0.00436485	1	1	1	Q9UMN6	Q9UMN6 [853-867]	Q9UMN6 1xPhospho [S861(100)]	1	1728.81772	High	High	0.002769	0.04164	1.88
False	High	[R].SATREPPYRVPR.[D]		0.0758791	0.00436485	1	1	1	P43243	P43243 [164-175]		2	1428.77062	High	High	0.002769	0.04128	1.28
False	High	[R].LYSGSPTR.[S]	1xPhospho [S5(100)]	0.0762515	0.00436485	1	1	1	Q6PJI9	Q6PJI9 [599-606]	Q6PJI9 1xPhospho [S603(100)]	0	960.41864	High	High	0.002769	0.04131	1.92
False	High	[-].MPGSAAKGSELSER.[I]	1xMet-loss [N-Term]; 1xPhospho [S4(100)]	0.0762515	0.00436485	1	1	1	P49770	P49770 [1-14]	P49770 1xMet-loss [N-Term]; 1xPhospho [S4(100)]	1	1368.6155	High	High	0.002769	0.04134	1.52
False	High	[R].SGSLGKIR.[D]	1xPhospho [S3(100)]	0.0758791	0.00436485	1	1	1	Q9NSK0	Q9NSK0 [552-559]	Q9NSK0 1xPhospho [S554(100)]	1	897.45536	High	High	0.002769	0.04119	1.62
False	High	[R].EDSQRPGAHLTVKK.[I]	1xPhospho [S3(100)]	0.0751395	0.00436485	1	2	2	P09651	P09651 [93-106]	P09651 1xPhospho [S95(100)]	1	1645.80576	High	High	0.002769	0.04078	2.21
False	High	[K].RRSLSPKPR.[D]	1xPhospho [S5(100)]	0.0747723	0.00436485	1	1	2	Q13523	Q13523 [352-360]	Q13523 1xPhospho [S356(100)]	2	1176.63612	High	High	0.002769	0.04059	0.93
False	High	[R].RPSPQPSPR.[D]	1xPhospho [S3(100)]	0.0747723	0.00436485	1	1	3	Q9UQ35	Q9UQ35 [2700-2708]	Q9UQ35 1xPhospho [S2702(100)]	0	1101.52008	High	High	0.002748	0.04054	1.2
False	High	[R].NSAQIANLVSEDEAAFLASLER.[G]		0.0755085	0.00436485	1	1	1	Q5JTZ9	Q5JTZ9 [393-414]		0	2348.17284	High	High	0.002769	0.04106	1.17
False	High	[K].AYQLER.[H]		0.0766255	0.00436485	1	1	1	P55196	P55196 [1284-1289]		0	779.40463	High	High	0.002769	0.04159	1.65
False	High	[K].AWVESR.[E]		0.0762515	0.00436485	1	1	1	Q9HB71	Q9HB71 [213-218]		0	747.37841	High	High	0.002769	0.04139	1.5
False	High	[K].LKPAFIKPYGTVTAANSSFLTDGASAMLIMAEEK.[A]	2xOxidation [M27; M30]	0.0762515	0.00436485	1	1	1	P55084	P55084 [292-325]		0	3604.82773	High	High	0.002769	0.0415	2.26
False	High	[R].SPSPSFR.[W]	1xPhospho [S3(100)]	0.0762515	0.00436485	1	1	1	P49585	P49585 [329-335]	P49585 1xPhospho [S331(100)]	0	857.35531	High	High	0.002769	0.04131	1.82
False	High	[R].SGPPSPPSTATSFGGPRPR.[R]	1xPhospho [S5(100)]	0.0747723	0.00436485	1	1	2	Q6ZRS2	Q6ZRS2 [1855-1873]	Q6ZRS2 1xPhospho [S1859(100)]	0	1932.89637	High	High	0.002769	0.04058	1.67
False	High	[K].VYEELR.[A]		0.0755085	0.00436485	1	1	1	Q8NE71	Q8NE71 [415-420]		0	808.41994	High	High	0.002769	0.04097	1.58
False	High	[R].SGLSSALGEMVSPR.[I]	1xOxidation [M10]; 1xPhospho [S12(100)]	0.0755085	0.00436485	1	1	1	Q1MSJ5	Q1MSJ5 [516-529]	Q1MSJ5 1xPhospho [S527(100)]	0	1486.66074	High	High	0.002769	0.04099	2.13
False	High	[R].AIIREGSLEGS.[-]		0.0766255	0.00436485	1	1	1	Q9BW27	Q9BW27 [646-656]		1	1131.60043	High	High	0.002769	0.04154	1.92
False	High	[K].VKPETPPRQSHSGSISPYPKVK.[A]	2xPhospho [S/T/Y]	0.0751395	0.00436485	1	1	1	Q9UQ35	Q9UQ35 [979-1000]		2	2579.24188	High	High	0.002769	0.04087	2.63
False	High	[R].SDSPPAPLRPWVPLRK.[A]	1xPhospho [S]	0.0766255	0.00436485	1	1	1	Q15772	Q15772 [417-432]		1	1895.98914	High	High	0.002769	0.04166	1.73
False	High	[R].RRGNDPLTSSPGR.[S]		0.0755085	0.00436485	1	1	1	P49736	P49736 [18-30]		2	1412.7353	High	High	0.002769	0.04092	1.43
False	High	[R].SLSYEEPRRHSPPIEK.[Q]	2xPhospho [S3(98.7); S11(100)]	0.0755085	0.00436485	1	1	2	Q8IZD4	Q8IZD4 [273-288]	Q8IZD4 2xPhospho [S275(98.7); S283(100)]	2	2084.92021	High	High	0.002769	0.04098	2.77
False	High	[R].KPSDGSPDTKPSR.[L]	1xPhospho [S6(99.2)]	0.0747723	0.00436485	1	1	1	Q92733	Q92733 [207-219]	Q92733 1xPhospho [S212(99.2)]	0	1451.65261	High	High	0.002769	0.04062	1.69
False	High	[R].GPQPRPSSPMSAPVRPK.[T]	1xOxidation [M10]; 1xPhospho [S]	0.0766255	0.00436485	1	1	1	Q9UGJ0	Q9UGJ0 [80-96]		0	1884.91499	High	High	0.002769	0.04165	1.86
False	High	[R].RPHQYLHPGAGDSR.[L]		0.0762515	0.00436485	1	1	1	O94991	O94991 [897-910]		0	1590.7884	High	High	0.002769	0.04146	1.13
False	High	[R].AIVEYR.[D]		0.0751395	0.00436485	1	1	1	Q9BXP5	Q9BXP5 [860-865]		0	750.41447	High	High	0.002769	0.0408	1.56
False	High	[K].QSLIPRTPK.[A]	1xPhospho [T7(100)]	0.0755085	0.00436485	1	1	1	Q5QJE6	Q5QJE6 [55-63]	Q5QJE6 1xPhospho [T61(100)]	1	1119.59219	High	High	0.002769	0.04103	2.28
False	High	[R].AIENIDTLTNLESLFLGK.[N]		0.0766255	0.00436485	1	1	1	Q15435	Q15435 [200-217]		0	1991.06955	High	High	0.002769	0.04162	1.06
False	High	[R].HGSVSADEAAR.[T]	1xPhospho [S3(100)]	0.0758791	0.00436485	1	1	1	Q9NWW5	Q9NWW5 [29-39]	Q9NWW5 1xPhospho [S31(100)]	0	1179.47901	High	High	0.002769	0.04117	2.02
False	High	[R].KTSAVSSPLLDQQR.[N]	1xPhospho [S/T]	0.0758791	0.00436485	1	1	1	Q5T200	Q5T200 [236-249]		1	1609.79453	High	High	0.002769	0.04113	2.28
False	High	[K].VSIGNITLSPAISRHSPVQMNR.[N]	1xOxidation [M20]; 1xPhospho [S/T]	0.0758791	0.00436485	1	1	2	Q0JRZ9	Q0JRZ9 [379-400]		1	2473.23812	High	High	0.002769	0.04121	3.59
False	High	[K].FNSAIR.[G]		0.0762515	0.00436485	1	1	1	Q14498	Q14498 [104-109]		0	707.3835	High	High	0.002769	0.04141	1.44
False	High	[K].ILASFR.[E]		0.0762515	0.00436485	1	2	1	Q8N5F7	Q8N5F7 [397-402]		0	706.42464	High	High	0.002769	0.04144	1.55
False	High	[R].ISDAELEAELEKLSLSEGGLVPSSK.[S]	1xPhospho [S2(100)]	0.0762515	0.00436485	1	1	1	Q8WUX9	Q8WUX9 [416-440]	Q8WUX9 1xPhospho [S417(100)]	1	2681.31686	High	High	0.002769	0.04142	1.52
False	High	[R].AGSRLSAEER.[Q]	2xPhospho [S3(100); S6(100)]	0.0770013	0.00440792	1	1	1	Q86Y82	Q86Y82 [137-146]	Q86Y82 2xPhospho [S139(100); S142(100)]	1	1235.48172	High	High	0.002769	0.04176	1.61
False	High	[K].AVSALATESGHPDSQKPPTHPGTSDSYSAPR.[D]		0.0773788	0.00440792	1	1	1	Q8N8Z6	Q8N8Z6 [670-700]		0	3148.49301	High	High	0.002796	0.04198	2.38
False	High	[R].LIRGPAETEATTD.[-]		0.0773788	0.00440792	1	1	1	Q12792	Q12792 [338-350]		1	1373.6907	High	High	0.002796	0.0421	2.44
False	High	[R].LAPPSPAR.[E]	1xPhospho [S5(100)]	0.0773788	0.00440792	1	1	1	O75145	O75145 [679-686]	O75145 1xPhospho [S683(100)]	0	888.43389	High	High	0.002796	0.04196	1.8
False	High	[R].IVLFDTLLEEYSVLNKDIQEDSGMEPR.[N]	1xOxidation [M24]	0.0773788	0.00440792	1	1	1	O75844	O75844 [277-303]		1	3169.56094	High	High	0.002796	0.04205	1.67
False	High	[K].RLSTHSPFR.[T]	1xPhospho [S3(99.7)]	0.0773788	0.00440792	1	1	1	P11171	P11171 [707-715]	P11171 1xPhospho [S709(99.7)]	1	1180.56228	High	High	0.002796	0.04211	1.99
False	High	[K].NYVPVNHFWDQSEPR.[L]	1xPhospho [Y2(100)]; 1xDehydrated [S12(100)]	0.0770013	0.00440792	1	1	1	Q96RY7	Q96RY7 [645-659]	Q96RY7 1xPhospho [Y646(100)]; 1xDehydrated [S656(100)]	0	1949.83304	High	High	0.002769	0.04177	1.66
False	High	[R].VPSPYVR.[T]	1xPhospho [S3(100)]	0.0773788	0.00440792	1	1	1	Q8WXX7	Q8WXX7 [939-945]	Q8WXX7 1xPhospho [S941(100)]	0	897.423	High	High	0.002796	0.04202	1.66
False	High	[R].RYSPPIQR.[R]	2xPhospho [Y2(100); S3(100)]	0.0773788	0.00440792	1	1	1	Q8IYB3	Q8IYB3 [595-602]	Q8IYB3 2xPhospho [Y596(100); S597(100)]	1	1176.49625	High	High	0.002796	0.04201	1.48
False	High	[K].GTLVQTK.[G]		0.0770013	0.00440792	4	5	1	P16402; P10412; P16403; Q02539	P16402 [92-98]; P10412 [91-97]; P16403 [91-97]; Q02539 [94-100]		0	746.44068	High	High	0.002769	0.04179	1.55
False	High	[K].STFREESPLR.[I]	1xDehydrated [S7(100)]	0.0773788	0.00440792	1	1	1	Q9NYF8	Q9NYF8 [525-534]	Q9NYF8 1xDehydrated [S531(100)]	1	1203.61166	High	High	0.002796	0.04213	1.65
False	High	[K].SKSPSPPRLTEDR.[K]	1xPhospho [S/T]; 1xDehydrated [S/T]	0.0770013	0.00440792	1	1	1	Q9UKV3	Q9UKV3 [384-396]		2	1531.72645	High	High	0.002769	0.04181	1.78
False	High	[K].RFSTEEFVLL.[-]	1xPhospho [S3(99.6)]	0.0770013	0.00440792	1	1	1	Q96DT6	Q96DT6 [449-458]	Q96DT6 1xPhospho [S451(99.6)]	1	1320.62355	High	High	0.002769	0.04191	1.66
False	High	[R].SRSWEDSPER.[G]	1xPhospho [S7(100)]	0.0773788	0.00440792	1	1	3	Q9UDY2	Q9UDY2 [168-177]	Q9UDY2 1xPhospho [S174(100)]	1	1328.52668	High	High	0.002796	0.04199	2.83
False	High	[R].ERSPSPSFR.[W]	1xPhospho [S3(100)]	0.0770013	0.00440792	1	1	2	P49585	P49585 [327-335]	P49585 1xPhospho [S329(100)]	1	1142.49901	High	High	0.002769	0.04174	1.77
False	High	[R].GGSGGTRGPPSR.[G]	1xPhospho [S3(100)]	0.077758	0.00445276	2	2	1	P38159; Q96E39	P38159 [114-125]; Q96E39 [114-125]	P38159 1xPhospho [S116(100)]; Q96E39 1xPhospho [S116(100)]	1	1165.51098	High	High	0.002823	0.04226	1.47
False	High	[R].IDGPVISESTPIAETIMASSNESLVVNR.[V]	1xPhospho [S/T]	0.077758	0.00445276	1	1	1	P42167	P42167 [270-297]		0	3009.44862	High	High	0.002823	0.04221	1.12
False	High	[K].IIPAPKPKGPGEPDSPTPLHPPTPPILSTDR.[S]	2xPhospho [T23(99.9); S/T]	0.077758	0.00445276	1	1	2	Q03164	Q03164 [1823-1853]	Q03164 2xPhospho [T1845(99.9); S/T]	1	3382.68479	High	High	0.002823	0.04236	3.24
False	High	[R].ILSGVVTK.[M]	1xPhospho [S3(100)]	0.077758	0.00445276	1	1	1	P62280	P62280 [72-79]	P62280 1xPhospho [S74(100)]	0	896.48526	High	High	0.002823	0.0422	1.72
False	High	[R].SSRSSPELTR.[K]	1xDehydrated [S/T]	0.077758	0.00445276	1	1	1	Q9UQ35	Q9UQ35 [1690-1699]		1	1101.56471	High	High	0.002823	0.04218	1.17
False	High	[R].AQVIYTR.[N]		0.077758	0.00445276	1	1	1	P62851	P62851 [105-111]		0	850.47813	High	High	0.002823	0.04223	1.6
False	High	[K].SLLGVKENNKK.[S]		0.078906	0.00454029	1	1	1	Q15287	Q15287 [10-20]		2	1229.72121	High	High	0.002875	0.04284	1.24
False	High	[R].EDPQARPLEGSSSEDSPPEGQAPPSHSPR.[G]	1xPhospho [S27(99.5)]	0.0781389	0.00454029	1	1	1	Q12789	Q12789 [1830-1858]	Q12789 1xPhospho [S1856(99.5)]	0	3121.34945	High	High	0.002849	0.04241	1.97
False	High	[R].RIDISPSTFR.[K]	1xDehydrated [S5(100)]	0.0781389	0.00454029	1	1	3	Q9Y2W1	Q9Y2W1 [678-687]	Q9Y2W1 1xDehydrated [S682(100)]	1	1173.63748	High	High	0.002849	0.04248	1.01
False	High	[R].GGSREYDTGGGSSSSR.[L]	1xPhospho [S3(100)]	0.078906	0.00454029	1	1	1	Q96T37	Q96T37 [107-122]	Q96T37 1xPhospho [S109(100)]	1	1639.6344	High	High	0.002875	0.04297	1.09
False	High	[K].IQFTSLYHKEEAPASPLRPLYPQISPLKIHIPEPDLR.[S]	2xPhospho [T/S/Y]	0.078906	0.00454029	1	1	1	P85037	P85037 [199-235]		2	4454.27134	High	High	0.002875	0.04295	3.4
False	High	[R].TAPTALGITLSSSPTSTPELR.[V]	2xPhospho [T1(98.7); S13(98.7)]	0.0785216	0.00454029	1	1	1	O75970	O75970 [342-362]	O75970 2xPhospho [T342(98.7); S354(98.7)]	0	2260.05095	High	High	0.002875	0.04266	1.95
False	High	[K].NAVEEYVYEMR.[D]	1xOxidation [M10]; 1xPhospho [Y6(99.6)]	0.078906	0.00454029	1	1	1	P34932	P34932 [619-629]	P34932 1xPhospho [Y624(99.6)]	0	1498.59199	High	High	0.002875	0.04287	1.16
False	High	[K].DRDLPFSRPQLRVSPATPK.[A]	1xPhospho [S/T]	0.078906	0.00454029	1	1	1	Q9HAH7	Q9HAH7 [268-286]		2	2260.15979	High	High	0.002875	0.04283	2.68
False	High	[K].WPGSPTSRSSDELDAWTDFR.[S]	2xPhospho [S4(97.2); T/S]	0.078906	0.00454029	1	1	1	O43524	O43524 [291-310]	O43524 2xPhospho [S294(97.2); T/S]	1	2469.97483	High	High	0.002875	0.0428	1.35
False	High	[K].WDKYTIR.[-]	1xPhospho [Y4(99.6)]	0.0785216	0.00454029	1	2	1	Q14320	Q14320 [333-339]	Q14320 1xPhospho [Y336(99.6)]	1	1061.48157	High	High	0.002875	0.04274	1.16
False	High	[K].LNREVAESPRPR.[R]	1xPhospho [S8(100)]	0.0781389	0.00454029	1	1	1	Q86UU1	Q86UU1 [482-493]	Q86UU1 1xPhospho [S489(100)]	1	1503.74277	High	High	0.002849	0.0425	1.77
False	High	[R].EQSSDLTPSGDVSPVKPLSR.[S]	2xPhospho [T7(100); S13(100)]	0.078906	0.00454029	1	1	2	Q8WYQ5	Q8WYQ5 [365-384]	Q8WYQ5 2xPhospho [T371(100); S377(100)]	0	2258.99416	High	High	0.002875	0.04287	2.76
False	High	[R].SRSRTSPITR.[R]	1xPhospho [S6(99.6)]	0.0785216	0.00454029	1	1	2	Q9UQ35	Q9UQ35 [1970-1979]	Q9UQ35 1xPhospho [S1975(99.6)]	2	1240.61577	High	High	0.002875	0.04277	1.45
False	High	[R].VIQPMGMSPR.[G]	2xOxidation [M5; M7]; 1xPhospho [S8(100)]	0.0781389	0.00454029	1	1	1	Q9NPQ8	Q9NPQ8 [495-504]	Q9NPQ8 1xPhospho [S502(100)]	0	1227.52616	High	High	0.002849	0.04257	1.53
False	High	[R].SLKQPLEQNQTISPLSTYEESKVSK.[Y]	1xPhospho [S1(97.7)]	0.0781389	0.00454029	1	1	1	Q9UQR1	Q9UQR1 [400-424]	Q9UQR1 1xPhospho [S400(97.7)]	2	2914.44452	High	High	0.002849	0.04251	1.62
False	High	[R].ALLFIPR.[R]		0.078906	0.00454029	1	1	1	P08238	P08238 [331-337]		0	829.52944	High	High	0.002875	0.04282	1.41
False	High	[K].RSSLYGIAK.[V]	1xPhospho [S/Y]	0.0781389	0.00454029	1	1	1	Q5VZ89	Q5VZ89 [1182-1190]		1	1074.53434	High	High	0.002849	0.04256	1.97
False	High	[R].RVSPSPPRAR.[R]	2xPhospho [S3(100); S5(100)]	0.0781389	0.00454029	1	1	2	Q5VUA4	Q5VUA4 [77-86]	Q5VUA4 2xPhospho [S79(100); S81(100)]	2	1282.58171	High	High	0.002849	0.04247	2.29
False	High	[K].AYSMILLPAEEEATLGARPDKR.[R]	1xOxidation [M4]; 1xPhospho [Y/S/T]	0.0785216	0.00454029	1	1	1	Q6F5E8	Q6F5E8 [1174-1195]		1	2527.22622	High	High	0.002875	0.04279	2.61
False	High	[K].KDLKEK.[T]		0.078906	0.00454029	1	1	1	P46821	P46821 [2237-2242]		2	760.45633	High	High	0.002875	0.04292	1.64
False	High	[K].VPKVSFSSTKTPK.[D]	1xPhospho [T11(92.7)]; 3xDehydrated [S5(97.9); S7(97.9); S8(97.9)]	0.0785216	0.00454029	1	1	1	Q8IVF2	Q8IVF2 [4706-4718]	Q8IVF2 1xPhospho [T4716(92.7)]; 3xDehydrated [S4710(97.9); S4712(97.9); S4713(97.9)]	2	1431.73958	High	High	0.002875	0.04268	1.72
False	High	[R].STKYEMYSKNAEKPSR.[S]	2xPhospho [Y/S/T]; 1xDehydrated [S/T]	0.078906	0.00454029	1	1	1	Q03188	Q03188 [397-412]		2	2060.85483	High	High	0.002875	0.04295	1.73
False	High	[K].VVVSPTKK.[V]	1xDehydrated [S4(99.6)]	0.0792922	0.00458041	1	1	2	P19338	P19338 [64-71]	P19338 1xDehydrated [S67(99.6)]	1	839.53491	High	High	0.002875	0.04305	1.15
False	High	[K].SDQRENSPVQSIRSPK.[S]	2xPhospho [S7(98.9); S11(98.9)]	0.0812496	0.00458041	1	1	1	Q7Z2Z1	Q7Z2Z1 [1051-1066]	Q7Z2Z1 2xPhospho [S1057(98.9); S1061(98.9)]	2	1987.86343	High	High	0.002925	0.04423	2.47
False	High	[K].LATPPAAQESSR.[R]	1xPhospho [T3(100)]	0.0796801	0.00458041	1	1	1	Q9Y4B4	Q9Y4B4 [1258-1269]	Q9Y4B4 1xPhospho [T1260(100)]	0	1307.59912	High	High	0.002899	0.04333	1.35
False	High	[R].DDYSRDDYRR.[D]		0.0800698	0.00458041	1	1	1	P23588	P23588 [314-323]		2	1360.58763	High	High	0.002899	0.04362	1.92
False	High	[R].GALSSSLR.[D]		0.0800698	0.00458041	1	1	1	Q5JU85	Q5JU85 [1138-1145]		0	790.44174	High	High	0.002899	0.04357	1.81
False	High	[R].TSSKESSPIPSPTSDR.[K]	2xPhospho [S7(97.2); S11(100)]	0.0800698	0.00458041	1	1	1	Q01082	Q01082 [2159-2174]	Q01082 2xPhospho [S2165(97.2); S2169(100)]	1	1835.746	High	High	0.002899	0.04348	2.1
False	High	[K].GDMSDEDDENEFFDAPEIITMPENLGHKR.[T]	1xOxidation [M3]; 1xPhospho [S4(100)]	0.0796801	0.00458041	1	1	1	P22059	P22059 [348-376]	P22059 1xPhospho [S351(100)]	1	3447.40287	High	High	0.002899	0.04335	1.85
False	High	[R].ATLLNVPDLSDSIHSANASERDDISEIQSLASDHSGR.[S]	2xPhospho [S32(86.7); S35(86.7)]	0.0804613	0.00458041	1	1	1	Q07157	Q07157 [266-302]	Q07157 2xPhospho [S297(86.7); S300(86.7)]	1	4080.81833	High	High	0.002899	0.0438	3.31
False	High	[K].ETERASPIKMDLAPSK.[D]	1xOxidation [M10]; 1xPhospho [T/S]	0.0808546	0.00458041	1	1	1	P27816	P27816 [353-368]; [379-394]		2	1868.88236	High	High	0.002899	0.04395	1.83
False	High	[R].GPSFMTSPSPK.[H]	1xOxidation [M5]; 1xPhospho [S9(100)]	0.0800698	0.00458041	1	1	1	Q9HAW4	Q9HAW4 [1308-1318]	Q9HAW4 1xPhospho [S1316(100)]	0	1231.50647	High	High	0.002899	0.04351	1.92
False	High	[R].KVSTSGQIR.[QT]		0.0804613	0.00458041	1	2	1	Q16760	Q16760 [42-50]		1	975.55817	High	High	0.002899	0.04387	1.76
False	High	[R].TVVSGLVQFVPKEELQDR.[L]		0.0796801	0.00458041	1	1	1	P54577	P54577 [401-418]		1	2044.10733	High	High	0.002899	0.04342	2.23
False	High	[R].LEQNGSPMGAR.[G]	1xOxidation [M8]; 1xPhospho [S6(100)]	0.0792922	0.00458041	1	1	1	Q9UPW6	Q9UPW6 [34-44]	Q9UPW6 1xPhospho [S39(100)]	0	1255.51368	High	High	0.002899	0.04319	1.53
False	High	[K].RANSYEDAMMPFPGATIISQLLK.[N]	2xOxidation [M9; M10]; 1xPhospho [S4(100)]	0.0808546	0.00458041	1	1	1	Q92786	Q92786 [76-98]	Q92786 1xPhospho [S79(100)]	1	2665.24015	High	High	0.002925	0.04404	2.18
False	High	[K].YVPLADVK.[S]	1xPhospho [Y1(100)]	0.0800698	0.00458041	1	1	1	P42167	P42167 [394-401]	P42167 1xPhospho [Y394(100)]	0	984.48018	High	High	0.002899	0.04366	1.48
False	High	[R].GGLSPPGHSPGPPRTFPSAPPR.[A]	1xPhospho [T/S]; 1xDehydrated [S9(98.3)]	0.0796801	0.00458041	1	1	1	Q9Y3Q4	Q9Y3Q4 [1023-1044]	Q9Y3Q4 1xDehydrated [S1031(98.3)]	1	2228.07606	High	High	0.002899	0.04326	2.17
False	High	[R].LRLSPSPTSQR.[S]	1xPhospho [S/T]; 1xDehydrated [S/T]	0.0796801	0.00458041	1	1	2	P02545	P02545 [387-397]		1	1303.65183	High	High	0.002899	0.04336	2.05
False	High	[K].TVSPPIR.[K]	1xPhospho [S3(100)]	0.0800698	0.00458041	1	1	3	Q9UHB6	Q9UHB6 [607-613]	Q9UHB6 1xPhospho [S609(100)]	0	849.423	High	High	0.002899	0.0436	1.74
False	High	[K].EGSEFSFSDGEVAEK.[A]	2xPhospho [S8(100); S]	0.0800698	0.00458041	1	1	1	Q9BVS4	Q9BVS4 [330-344]	Q9BVS4 2xPhospho [S337(100); S]	0	1777.62415	High	High	0.002899	0.04363	1.74
False	High	[KR].LLLLGAGESGKSTIVK.[Q]		0.0792922	0.00458041	1	10	1	A8MTJ3	A8MTJ3 [36-51]		1	1585.95233	High	High	0.002899	0.04318	1.39
False	High	[R].LPVDYYGIPFAAPTALASR.[D]	2xPhospho [Y5(100); Y6(100)]	0.0792922	0.00458041	1	1	1	Q5T6F2	Q5T6F2 [835-853]	Q5T6F2 2xPhospho [Y839(100); Y840(100)]	0	2182.00215	High	High	0.002899	0.04321	1.29
False	High	[-].MSFFNFR.[K]	1xMet-loss+Acetyl [N-Term]; 1xDehydrated [S2(100)]	0.0808546	0.00458041	1	1	1	Q9H2G2	Q9H2G2 [1-7]	Q9H2G2 1xMet-loss+Acetyl [N-Term]; 1xDehydrated [S2(100)]	0	841.39915	High	High	0.002925	0.04401	1.08
False	High	[R].TPSVAKSPEAK.[S]	1xPhospho [S7(99.5)]	0.0812496	0.00458041	1	1	1	Q9UI08	Q9UI08 [343-353]	Q9UI08 1xPhospho [S349(99.5)]	1	1194.5766	High	High	0.002925	0.04423	1.49
False	High	[R].FTSRIPLVR.[S]		0.0812496	0.00458041	1	1	1	Q9Y6M7	Q9Y6M7 [224-232]		1	1088.65749	High	High	0.002925	0.04417	1.37
False	High	[R].NFEDRERQELGSPEER.[L]	1xPhospho [S12(100)]	0.0808546	0.00458041	1	1	1	Q92974	Q92974 [921-936]	Q92974 1xPhospho [S932(100)]	2	2070.88765	High	High	0.002925	0.044	2.61
False	High	[K].DYVKGFGGK.[F]	1xPhospho [Y2(100)]	0.0812496	0.00458041	1	1	1	Q14247	Q14247 [227-235]	Q14247 1xPhospho [Y228(100)]	1	1050.46559	High	High	0.002925	0.04417	1.08
False	High	[K].GFLSPGSRSPK.[F]	2xPhospho [S4(100); S]	0.0792922	0.00458041	1	1	1	Q5UIP0	Q5UIP0 [2257-2267]	Q5UIP0 2xPhospho [S2260(100); S]	1	1292.5436	High	High	0.002875	0.04304	2.72
False	High	[K].SVPGPLKNSSDWKIPQDGDYEFLK.[S]	1xPhospho [Y20(100)]	0.0812496	0.00458041	1	1	1	Q13043	Q13043 [414-437]	Q13043 1xPhospho [Y433(100)]	2	2800.32295	High	High	0.002925	0.0442	1.73
False	High	[R].RRGGGSFVER.[C]		0.0816464	0.00466333	1	1	1	Q8TBC3	Q8TBC3 [657-666]		2	1120.59701	High	High	0.002975	0.04456	1.66
False	High	[R].NSEPAGLETPEAK.[V]	1xPhospho [T9(100)]	0.082045	0.00466333	1	1	1	P07814	P07814 [890-902]	P07814 1xPhospho [T898(100)]	0	1422.61483	High	High	0.002975	0.04478	1.9
False	High	[K].SSSPTSYWK.[S]	1xPhospho [S3(100)]	0.0824455	0.00466333	1	1	1	Q92614	Q92614 [2005-2013]	Q92614 1xPhospho [S2007(100)]	0	1122.45033	High	High	0.002975	0.04489	1.44
False	High	[R].FVHGPSPR.[G]	1xPhospho [S6(100)]	0.0836577	0.00466333	1	1	1	Q5T200	Q5T200 [59-66]	Q5T200 1xPhospho [S64(100)]	0	976.44004	High	High	0.002975	0.04552	2.11
False	High	[R].EGSPANWKR.[K]	1xPhospho [S3(100)]	0.0824455	0.00466333	1	1	1	O96019	O96019 [231-239]	O96019 1xPhospho [S233(100)]	1	1124.48845	High	High	0.002975	0.04502	1.77
False	High	[R].QSQQPMKPISPVKDPVSPASQK.[M]	1xPhospho [S10(100)]	0.0828477	0.00466333	1	1	1	Q12888	Q12888 [1085-1106]	Q12888 1xPhospho [S1094(100)]	1	2457.22074	High	High	0.002975	0.04515	2.04
False	High	[R].LSTVASTDILATVLEEMPPFPER.[E]		0.0832518	0.00466333	1	1	1	O94973	O94973 [585-607]		0	2516.29527	High	High	0.002975	0.04546	1.02
False	High	[K].AARQSVYEEK.[L]		0.0836577	0.00466333	1	1	1	Q14152	Q14152 [766-775]		1	1180.59568	High	High	0.002975	0.04571	1.24
False	High	[-].MSFFNFRK.[I]	1xMet-loss+Acetyl [N-Term]	0.0836577	0.00466333	1	1	1	Q9H2G2	Q9H2G2 [1-8]	Q9H2G2 1xMet-loss+Acetyl [N-Term]	1	987.50468	High	High	0.002975	0.04562	1.66
False	High	[R].DLPDGPDAPADR.[Q]		0.0828477	0.00466333	1	1	1	O95721	O95721 [30-41]		0	1238.56477	High	High	0.002975	0.0451	1.58
False	High	[K].GNLTPLTGR.[N]	1xPhospho [T4(100)]	0.0824455	0.00466333	1	1	1	O75683	O75683 [226-234]	O75683 1xPhospho [T229(100)]	0	1008.48739	High	High	0.002975	0.04496	2.02
False	High	[R].QSSESDIESVIYTIEAVAK.[G]		0.0816464	0.00466333	1	1	1	Q8WY36	Q8WY36 [477-495]		0	2069.02847	High	High	0.002925	0.04436	0.92
False	High	[K].EVMVLNATESFVYEPK.[E]	1xPhospho [Y13(100)]; 2xDehydrated [T8(100); S10(100)]	0.0828477	0.00466333	1	1	1	Q16666	Q16666 [579-594]	Q16666 1xPhospho [Y591(100)]; 2xDehydrated [T586(100); S588(100)]	0	1899.85983	High	High	0.002975	0.04516	1.67
False	High	[-].MAKISSPTETER.[C]	1xMet-loss+Acetyl [N-Term]	0.0828477	0.00466333	1	1	1	P31949	P31949 [1-12]	P31949 1xMet-loss+Acetyl [N-Term]	1	1260.64302	High	High	0.002975	0.04522	1.41
False	High	[K].SPSDSGYSYETIGK.[T]	1xPhospho [S3(98.9)]	0.0832518	0.00466333	1	1	1	P46821	P46821 [1915-1928]	P46821 1xPhospho [S1917(98.9)]	0	1570.63088	High	High	0.002975	0.0454	1.04
False	High	[R].DIEQVPQQPTYVQALFDFDPQEDGELGFR.[R]	1xPhospho [T/Y]	0.082045	0.00466333	1	1	1	P62993	P62993 [150-178]		0	3461.55732	High	High	0.002975	0.04469	1.74
False	High	[R].LGQAGEGKELLSPGAPLTK.[Q]	1xPhospho [S/T]	0.0824455	0.00466333	1	1	1	Q8IXS8	Q8IXS8 [497-515]		1	1945.99943	High	High	0.002975	0.0449	2.25
False	High	[R].IPLFSR.[M]		0.0824455	0.00466333	1	1	1	Q86YW0	Q86YW0 [585-590]		0	732.44029	High	High	0.002975	0.04498	1.6
False	High	[K].GKISEDSNHGSAPLSLSSDPGK.[V]	3xDehydrated [S15(97); S17(99.9); S18(99.9)]	0.0828477	0.00466333	1	1	1	Q9NQ66	Q9NQ66 [1171-1192]	Q9NQ66 3xDehydrated [S1185(97); S1187(99.9); S1188(99.9)]	1	2129.02578	High	High	0.002975	0.04509	1.15
False	High	[R].LEKQNSTPESDYDNTPNDMEPDGMGSSR.[K]	2xOxidation [M19; M24]; 1xPhospho [S/T/Y]	0.082045	0.00466333	1	1	1	Q14161	Q14161 [581-608]		1	3226.24604	High	High	0.002975	0.04459	1.7
False	High	[R].KALSRQEMQEVQSSR.[S]	1xOxidation [M8]	0.0816464	0.00466333	1	1	1	P22626	P22626 [186-200]		2	1792.89702	High	High	0.002925	0.0444	1.35
False	High	[R].MLSSSDAITQEFMDLR.[T]		0.0832518	0.00466333	1	1	1	Q9UPN3	Q9UPN3 [1374-1389]		0	1843.85646	High	High	0.002975	0.04539	0.83
False	High	[R].KLGDMRNSATFK.[S]	1xOxidation [M5]	0.0836577	0.00466333	1	1	2	O43399	O43399 [154-165]		2	1383.70491	High	High	0.002975	0.04569	1.27
False	High	[R].LSSPVLHR.[L]	2xDehydrated [S2(100); S3(100)]	0.0828477	0.00466333	1	1	1	Q16643	Q16643 [140-147]	Q16643 2xDehydrated [S141(100); S142(100)]	0	872.5101	High	High	0.002975	0.04515	1.71
False	High	[R].LQEQEEEELQSVLEGVADGQVPPSAIDPR.[W]		0.0828477	0.00466333	1	1	1	P28340	P28340 [50-78]		0	3162.54371	High	High	0.002975	0.04503	1.66
False	High	[-].MSFFNFR.[K]	1xMet-loss+Acetyl [N-Term]	0.0828477	0.00466333	1	1	1	Q9H2G2	Q9H2G2 [1-7]	Q9H2G2 1xMet-loss+Acetyl [N-Term]	0	859.40971	High	High	0.002975	0.04506	1.28
False	High	[K].SVSLQEPR.[S]		0.082045	0.00466333	1	1	1	Q6PJF5	Q6PJF5 [88-95]		0	915.48942	High	High	0.002975	0.04476	1.91
False	High	[K].KMPLDLSPLATPIIR.[S]	1xOxidation [M2]; 2xPhospho [S7(100); T11(100)]	0.0828477	0.00466333	1	1	1	P15336	P15336 [106-120]	P15336 2xPhospho [S112(100); T116(100)]	1	1840.90435	High	High	0.002975	0.04507	1.85
False	High	[R].TLKGHKHEDGTQSDSEDPLAK.[A]	1xPhospho [S13(98.4)]	0.0836577	0.00466333	1	1	1	Q9Y4F5	Q9Y4F5 [348-368]	Q9Y4F5 1xPhospho [S360(98.4)]	2	2373.07182	High	High	0.002975	0.04549	1.66
False	High	[K].AVEDMLETLQITQS.[-]	1xOxidation [M5]	0.082045	0.00466333	1	1	1	Q15006	Q15006 [284-297]		0	1593.76763	High	High	0.002975	0.04478	1.66
False	High	[R].SVDETLR.[L]		0.0832518	0.00466333	1	2	1	Q06830	Q06830 [152-158]		0	819.42067	High	High	0.002975	0.04527	1.14
False	High	[R].LLYAGR.[A]	1xPhospho [Y3(100)]	0.0824455	0.00466333	1	1	1	Q4VXU2	Q4VXU2 [260-265]	Q4VXU2 1xPhospho [Y262(100)]	0	772.37532	High	High	0.002975	0.04498	1.22
False	High	[R].AGTEDEEEEEEGRRETPEDR.[E]	1xPhospho [T3(100)]	0.082045	0.00466333	1	1	1	O95456	O95456 [16-35]	O95456 1xPhospho [T18(100)]	2	2442.95289	High	High	0.002975	0.04475	1.91
False	High	[R].SDYDGIGSRGDR.[S]		0.0824455	0.00466333	1	1	1	O00571	O00571 [102-113]		1	1297.57673	High	High	0.002975	0.04492	1.7
False	High	[R].KCISSPNTPK.[A]	1xCarbamidomethyl [C2]; 2xPhospho [S4(100); S5(100)]	0.082045	0.00466333	1	1	1	Q86XJ1	Q86XJ1 [434-443]	Q86XJ1 2xPhospho [S437(100); S438(100)]	1	1291.51533	High	High	0.002975	0.0446	1.59
False	High	[R].ASALSEHISPVVVIPAEASSPDSEPVLEK.[D]	1xPhospho [S]	0.0816464	0.00466333	1	1	1	O00291	O00291 [301-329]		0	3038.49695	High	High	0.002925	0.04435	2.24
False	High	[K].AGTTATYEGRWGR.[G]		0.0824455	0.00466333	1	1	1	Q99959	Q99959 [113-125]		1	1425.68695	High	High	0.002975	0.04489	1.39
False	High	[K].TAELSPK.[N]	1xPhospho [S5(100)]	0.082045	0.00466333	1	1	1	Q86UP3	Q86UP3 [2714-2720]	Q86UP3 1xPhospho [S2718(100)]	0	825.37538	High	High	0.002975	0.04474	1.42
False	High	[R].LLNTPDGTPFTWWIGRSNER.[H]	2xDehydrated [T4(98.9); T8(98.9)]	0.0836577	0.00466333	1	1	1	Q8WYK1	Q8WYK1 [687-706]	Q8WYK1 2xDehydrated [T690(98.9); T694(98.9)]	1	2324.15707	High	High	0.002975	0.04563	1.82
False	High	[R].AGETRFTDTRK.[D]		0.0832518	0.00466333	1	1	1	P13639	P13639 [51-61]		2	1281.65459	High	High	0.002975	0.04536	1.41
False	High	[R].RELSPPRPR.[L]	1xPhospho [S4(100)]	0.0836577	0.00466333	1	1	1	Q99956	Q99956 [13-21]	Q99956 1xPhospho [S16(100)]	1	1187.60448	High	High	0.002975	0.04549	2.14
False	High	[R].QRPDLGSAQK.[G]		0.082045	0.00466333	1	1	1	P33991	P33991 [114-123]		0	1099.58545	High	High	0.002975	0.0446	1.58
False	High	[K].KPSPQPSSPRQVK.[R]	1xPhospho [S]	0.0840654	0.00480006	1	1	1	O75909	O75909 [322-334]		1	1515.76792	High	High	0.003029	0.0459	1.58
False	High	[K].GYLPLPR.[G]		0.0840654	0.00480006	1	1	2	Q9Y5Y0	Q9Y5Y0 [21-27]		0	815.4774	High	High	0.003002	0.04576	1.82
False	High	[R].ARNSGTQSDGEEKQPGLVMER.[A]	1xOxidation [M19]; 2xPhospho [S4(100); T/S]	0.0840654	0.00480006	1	1	1	Q6P1M3	Q6P1M3 [958-978]	Q6P1M3 2xPhospho [S961(100); T/S]	2	2465.01637	High	High	0.003002	0.04583	2.28
False	High	[R].YFQINQDEEEEEDED.[-]		0.0840654	0.00480006	1	1	3	P35268	P35268 [114-128]		0	1931.73012	High	High	0.003029	0.04589	1.9
False	High	[R].LSSSLER.[N]		0.0848863	0.0048426	1	1	1	Q96T58	Q96T58 [1422-1428]		0	791.42576	High	High	0.003081	0.04627	1.46
False	High	[R].VVLGDGVQLPPGDYSTTPGGTLFSTTPGGTRIIYDRK.[F]	1xPhospho [S15(92.6)]	0.0848863	0.0048426	1	1	1	Q13541	Q13541 [21-57]	Q13541 1xPhospho [S35(92.6)]	2	3915.95282	High	High	0.003081	0.04626	3.16
False	High	[R].NHSPSPPVTPTGAAPSLASPK.[Q]	3xPhospho [S3(100); S5(100); T9(100)]	0.0848863	0.0048426	1	1	1	Q5SYE7	Q5SYE7 [1384-1404]	Q5SYE7 3xPhospho [S1386(100); S1388(100); T1392(100)]	0	2252.93897	High	High	0.003081	0.04622	2.54
False	High	[R].AWTVEQLR.[S]		0.0844749	0.0048426	1	1	1	Q00688	Q00688 [9-16]		0	1002.53671	High	High	0.003056	0.04605	1.9
False	High	[K].LSPSPSSR.[V]	1xPhospho [S4(100)]	0.0844749	0.0048426	2	2	1	P20700; Q03252	P20700 [390-397]; Q03252 [404-411]	P20700 1xPhospho [S393(100)]; Q03252 1xPhospho [S407(100)]	0	910.40299	High	High	0.003056	0.04603	1.67
False	High	[R].DIYRDDITR.[E]	1xPhospho [Y3(100)]	0.0848863	0.0048426	1	1	1	Q96T58	Q96T58 [218-226]	Q96T58 1xPhospho [Y220(100)]	1	1246.54636	High	High	0.003081	0.04634	1.23
False	High	[R].RFIGSPRTPVSPVK.[F]	3xPhospho [S5(100); T8(100); S11(100)]	0.0848863	0.0048426	1	1	1	P23443	P23443 [437-450]	P23443 3xPhospho [S441(100); T444(100); S447(100)]	2	1780.79481	High	High	0.003081	0.04637	3.24
False	High	[K].AKSLDGVTNDR.[T]		0.0844749	0.0048426	1	1	1	Q9UBM7	Q9UBM7 [12-22]		1	1175.60149	High	High	0.003056	0.046	1.42
False	High	[K].AALEAVGGTVVLE.[-]		0.0844749	0.0048426	1	1	1	P52815	P52815 [186-198]		0	1228.67834	High	High	0.003081	0.04618	1.64
False	High	[R].ATDLILDHIRER.[S]	1xPhospho [T2(100)]	0.0844749	0.0048426	1	1	1	Q86Y79	Q86Y79 [195-206]	Q86Y79 1xPhospho [T196(100)]	1	1531.76283	High	High	0.003081	0.04616	2.14
False	High	[R].ELPSQASGGLANPPPVNLEDSLDEDLIRNPASSVEAVSK.[E]	1xPhospho [S]	0.0848863	0.0048426	1	1	1	Q9NPG3	Q9NPG3 [640-678]		1	4095.9758	High	High	0.003081	0.0463	2.38
False	High	[R].HIGNPEYLMK.[R]	1xOxidation [M9]; 1xPhospho [Y7(100)]	0.0844749	0.0048426	1	1	1	Q9BYV8	Q9BYV8 [6-15]	Q9BYV8 1xPhospho [Y12(100)]	0	1297.56465	High	High	0.003081	0.04616	1.28
False	High	[R].RSLEVIPEKANDETGE.[-]		0.0848863	0.0048426	1	1	1	Q9UPR0	Q9UPR0 [1112-1127]		2	1786.88175	High	High	0.003081	0.04626	1.94
False	High	[R].RGARSPEDGPSAR.[Q]	1xPhospho [S5(100)]	0.0844749	0.0048426	1	1	1	Q8TDY4	Q8TDY4 [858-870]	Q8TDY4 1xPhospho [S862(100)]	2	1435.64378	High	High	0.003056	0.04609	1.27
False	High	[R].ILKHSPESSR.[G]	1xPhospho [S5(100)]	0.0844749	0.0048426	1	1	1	Q9H4G4	Q9H4G4 [51-60]	Q9H4G4 1xPhospho [S55(100)]	1	1233.59873	High	High	0.003081	0.04617	1.34
False	High	[R].LSFLLDQAEDLGSWSPPAGSPPRSPR.[R]	2xPhospho [S20(100); S24(100)]	0.0852996	0.00488619	1	1	1	Q2NL68	Q2NL68 [440-465]	Q2NL68 2xPhospho [S459(100); S463(100)]	1	2940.33288	High	High	0.003081	0.04642	2.31
False	High	[R].VSPPASPGP.[-]	2xPhospho [S2(100); S6(100)]	0.0857147	0.00488619	1	1	1	Q9Y4U1	Q9Y4U1 [274-282]	Q9Y4U1 2xPhospho [S275(100); S279(100)]	0	968.35261	High	High	0.003107	0.04666	2.43
False	High	[K].LLNPSLQK.[V]		0.0852996	0.00488619	1	1	1	Q9HAV4	Q9HAV4 [1133-1140]		0	912.55129	High	High	0.003081	0.04644	1.33
False	High	[K].EGDIIPPLTGATPPLIGHLKLEPK.[R]	1xPhospho [T]	0.0852996	0.00488619	1	1	1	Q12888	Q12888 [911-934]		1	2586.39427	High	High	0.003081	0.04653	1.01
False	High	[R].VSHSPPPKQRSSPVTK.[R]	3xPhospho [S2(100); S4(100); S/T]	0.0852996	0.00488619	1	1	2	Q8IYB3	Q8IYB3 [635-650]	Q8IYB3 3xPhospho [S636(100); S638(100); S/T]	2	1971.84904	High	High	0.003081	0.04652	1.82
False	High	[K].IEKYNVPLNR.[L]	1xPhospho [Y4(100)]	0.0852996	0.00488619	1	1	1	Q9UHB6	Q9UHB6 [187-196]	Q9UHB6 1xPhospho [Y190(100)]	1	1325.66133	High	High	0.003081	0.04648	1.46
False	High	[K].EAIEGTYIDK.[K]		0.0852996	0.00488619	1	1	1	P62280	P62280 [49-58]		0	1138.56265	High	High	0.003081	0.04654	1.26
False	High	[R].RSTSPIIGSPPVR.[A]	1xPhospho [S/T]; 1xDehydrated [S9(99.3)]	0.0857147	0.00488619	1	1	1	Q86TB9	Q86TB9 [176-188]	Q86TB9 1xDehydrated [S184(99.3)]	1	1428.73589	High	High	0.003107	0.04667	1.95
False	High	[R].QRAEIYALNR.[V]		0.0852996	0.00488619	1	1	1	Q8N300	Q8N300 [35-44]		1	1233.66984	High	High	0.003107	0.04665	1.46
False	High	[K].MIYSSSNLK.[T]	1xOxidation [M1]; 1xPhospho [S/Y]	0.0857147	0.00488619	1	1	1	Q9P2N5	Q9P2N5 [787-795]		0	1138.485	High	High	0.003107	0.04687	1.2
False	High	[K].VVYEVR.[S]	1xPhospho [Y3(100)]	0.0869712	0.00497189	1	1	1	Q8IXS6	Q8IXS6 [178-183]	Q8IXS6 1xPhospho [Y180(100)]	0	844.39645	High	High	0.003158	0.04753	1.6
False	High	[K].TVSPPIRK.[G]	1xPhospho [S3(100)]	0.0873939	0.00497189	1	1	3	Q9UHB6	Q9UHB6 [607-614]	Q9UHB6 1xPhospho [S609(100)]	1	977.51796	High	High	0.003158	0.04772	2.26
False	High	[K].AASFLKDDGDPPLLYDE.[-]		0.0865505	0.00497189	1	1	1	O14730	O14730 [503-519]		1	1865.88035	High	High	0.003158	0.04724	1.83
False	High	[K].RFSLDER.[S]	1xPhospho [S3(100)]	0.0869712	0.00497189	1	1	1	Q7LBC6	Q7LBC6 [796-802]	Q7LBC6 1xPhospho [S798(100)]	1	1002.44044	High	High	0.003158	0.04749	2.11
False	High	[R].SLSPKPR.[D]	1xPhospho [S3(100)]	0.0865505	0.00497189	1	1	1	Q13523	Q13523 [354-360]	Q13523 1xPhospho [S356(100)]	0	864.43389	High	High	0.003158	0.04724	1.47
False	High	[K].DMSPLSETEMALGKDVTPPPETEVVLIK.[N]	1xPhospho [S3(95.4)]	0.0869712	0.00497189	1	1	1	P27816	P27816 [505-532]	P27816 1xPhospho [S507(95.4)]	1	3106.49755	High	High	0.003158	0.04743	1.47
False	High	[K].AKEQEAEPEEQEEDSSSDPR.[L]	1xPhospho [S]	0.0873939	0.00497189	1	1	1	P55081	P55081 [66-85]		1	2369.92528	High	High	0.003158	0.04775	1.54
False	High	[R].KDGSSPPLLEK.[Q]	1xPhospho [S]	0.0865505	0.00497189	1	1	3	Q6W2J9	Q6W2J9 [419-429]		1	1250.60281	High	High	0.003158	0.04726	1.32
False	High	[R].SPSSSVGSPPVLYMQPSPL.[-]	1xOxidation [M14]; 1xPhospho [S/Y]	0.0865505	0.00497189	1	1	1	Q9NYV6	Q9NYV6 [633-651]		0	2025.92389	High	High	0.003158	0.04719	2.02
False	High	[R].YFQSPSRSR.[S]	1xPhospho [S/Y]	0.0869712	0.00497189	1	1	1	Q16629	Q16629 [189-197]		1	1207.52556	High	High	0.003158	0.04756	1.52
False	High	[R].GELIPISPSTEVGGSGIGTPPSVLK.[R]	1xPhospho [S7(95.8)]	0.0869712	0.00497189	1	1	1	P10244	P10244 [387-411]	P10244 1xPhospho [S393(95.8)]	0	2472.26331	High	High	0.003158	0.04755	1.94
False	High	[R].RVGMADANSPPKPLSKPRTPR.[R]	1xOxidation [M4]; 2xPhospho [S9(100); S15(96.9)]	0.0861317	0.00497189	1	1	1	P26358	P26358 [119-139]	P26358 2xPhospho [S127(100); S133(96.9)]	2	2451.17276	High	High	0.003134	0.04692	2.69
False	High	[R].NSMPASSFQQQK.[L]	1xOxidation [M3]	0.0865505	0.00497189	2	2	1	Q9NQ29; Q9Y383	Q9NQ29 [175-186]; Q9Y383 [175-186]		0	1368.62124	High	High	0.003158	0.04729	1.14
False	High	[R].SVSPYSR.[R]	1xPhospho [S3(100)]	0.0869712	0.00497189	1	1	1	Q9NYV4	Q9NYV4 [301-307]	Q9NYV4 1xPhospho [S303(100)]	0	875.36587	High	High	0.003158	0.04756	1.51
False	High	[K].ALLPLELQDDGSDSRK.[S]	1xPhospho [S12(99.4)]	0.0861317	0.00497189	1	1	2	Q15906	Q15906 [116-131]	Q15906 1xPhospho [S127(99.4)]	1	1836.8739	High	High	0.003134	0.04695	2.97
False	High	[R].SFADIGK.[K]		0.0873939	0.00497189	2	2	1	Q9Y6M7; Q6U841	Q9Y6M7 [233-239]; Q6U841 [238-244]		0	737.38283	High	High	0.003158	0.0477	1.19
False	High	[K].LSGSFLK.[E]	1xPhospho [S4(100)]	0.0865505	0.00497189	1	1	1	P01213	P01213 [98-104]	P01213 1xPhospho [S101(100)]	0	831.4012	High	High	0.003158	0.04729	2.03
False	High	[R].SQPDPVDTPTSSKPQSK.[R]	1xPhospho [T8(99.4)]	0.0873939	0.00497189	1	1	1	P46013	P46013 [1496-1512]	P46013 1xPhospho [T1503(99.4)]	0	1878.84808	High	High	0.003158	0.04783	2.02
False	High	[R].AFPMPGFDEH.[-]	1xOxidation [M4]	0.0861317	0.00497189	1	1	1	P34897	P34897 [495-504]		0	1163.48262	High	High	0.003134	0.047	1.23
False	High	[R].AYADSYYYEDGGMKPR.[V]	1xOxidation [M13]; 1xPhospho [Y8(99)]	0.0865505	0.00497189	1	1	1	Q8IVM0	Q8IVM0 [139-154]	Q8IVM0 1xPhospho [Y146(99)]	0	1981.76739	High	High	0.003158	0.04715	1.75
False	High	[R].RASKASLPPLTK.[D]	1xPhospho [S/T]	0.0861317	0.00497189	1	1	1	Q8IXK0	Q8IXK0 [699-710]		2	1348.73483	High	High	0.003134	0.04701	2.57
False	High	[R].SFTTTIHKVNSMVAYKIPVND.[-]	1xOxidation [M12]	0.0865505	0.00497189	1	1	2	Q13257	Q13257 [185-205]		2	2381.21696	High	High	0.003158	0.04736	1.56
False	High	[R].ARIGSDPLAYEPK.[E]	1xPhospho [S5(100)]	0.0865505	0.00497189	1	1	1	P19634	P19634 [699-711]	P19634 1xPhospho [S703(100)]	1	1496.71449	High	High	0.003158	0.04736	1.59
False	High	[R].SSSPGKLLGSGYGGLTGGSSR.[G]	1xPhospho [S/Y/T]	0.0873939	0.00497189	1	1	1	Q7Z460	Q7Z460 [686-706]		1	2004.93862	High	High	0.003158	0.04774	1.99
False	High	[R].SGPTDDGEEEMEEDTVTNGS.[-]	1xOxidation [M11]; 1xPhospho [S/T]	0.0869712	0.00497189	1	1	1	P09661	P09661 [236-255]		0	2194.74895	High	High	0.003158	0.04754	2.38
False	High	[R].HSPQQPSNGSLR.[S]	1xPhospho [S2(100)]	0.0861317	0.00497189	1	1	1	Q07157	Q07157 [328-339]	Q07157 1xPhospho [S329(100)]	0	1387.61142	High	High	0.003134	0.04698	1.68
False	High	[R].SLSRSPLPSRK.[S]	1xPhospho [S]	0.0882448	0.00501008	1	1	1	Q9NYV4	Q9NYV4 [341-351]		2	1307.68313	High	High	0.003179	0.04811	2.17
False	High	[R].ASESPARGPSGSPR.[T]	1xPhospho [S12(99.2)]	0.0895354	0.00501008	1	1	1	O43237	O43237 [380-393]	O43237 1xPhospho [S391(99.2)]	1	1435.63255	High	High	0.003179	0.04904	2.06
False	High	[K].LERTPQKNVQGK.[R]	1xPhospho [T4(100)]	0.0895354	0.00501008	1	1	1	P35251	P35251 [503-514]	P35251 1xPhospho [T506(100)]	2	1477.75227	High	High	0.003179	0.04891	1.07
False	High	[K].APRPFGSVSSPK.[V]	1xPhospho [S10(99.2)]	0.0882448	0.00501008	1	1	1	Q96HC4	Q96HC4 [128-139]	Q96HC4 1xPhospho [S137(99.2)]	0	1309.63003	High	High	0.003179	0.04812	1.71
False	High	[-].MAQDQGEKENPMRELR.[I]	1xOxidation [M12]; 1xMet-loss+Acetyl [N-Term]	0.0899695	0.00501008	1	1	1	P62913	P62913 [1-16]	P62913 1xMet-loss+Acetyl [N-Term]	2	1858.8712	High	High	0.003179	0.0491	1.77
False	High	[K].VLDDLPENSPINIVQTPIPITTSVPK.[R]	1xPhospho [T16(98.6)]	0.0886731	0.00501008	1	1	1	Q93073	Q93073 [417-442]	Q93073 1xPhospho [T432(98.6)]	0	2880.50058	High	High	0.003179	0.0484	1.77
False	High	[R].NGSPPPGAPSSR.[F]	1xPhospho [S3(100)]	0.0899695	0.00501008	1	1	1	Q9Y3Q8	Q9Y3Q8 [60-71]	Q9Y3Q8 1xPhospho [S62(100)]	0	1203.51539	High	High	0.003179	0.04923	1.32
False	High	[R].ALSTWK.[Q]		0.0878184	0.00501008	1	1	1	P00491	P00491 [174-179]		0	705.393	High	High	0.003179	0.04807	1.1
False	High	[R].YNIPHGPVVGSTR.[R]	1xPhospho [Y1(100)]	0.0899695	0.00501008	1	1	1	P50402	P50402 [19-31]	P50402 1xPhospho [Y19(100)]	0	1476.6995	High	High	0.003179	0.04925	1.44
False	High	[K].MTLIPSPNSPFQK.[V]	1xOxidation [M1]; 1xPhospho [S9(100)]	0.0891033	0.00501008	1	1	2	Q96AY4	Q96AY4 [2112-2124]	Q96AY4 1xPhospho [S2120(100)]	0	1555.72261	High	High	0.003179	0.04864	2.61
False	High	[K].LSDSPSMGR.[Y]	1xOxidation [M7]; 1xPhospho [S4(100)]	0.0899695	0.00501008	1	1	1	O60245	O60245 [971-979]	O60245 1xPhospho [S974(100)]	0	1045.402	High	High	0.003179	0.04913	1.66
False	High	[-].MAAAMVPGR.[S]	1xOxidation [M5]; 1xMet-loss+Acetyl [N-Term]	0.0899695	0.00501008	1	1	1	O43598	O43598 [1-9]	O43598 1xMet-loss+Acetyl [N-Term]	0	830.4189	High	High	0.003179	0.04916	1.56
False	High	[R].LLPRYSHSGSSSPDTK.[V]	2xPhospho [S12(98.7); S/Y/T]	0.0895354	0.00501008	1	1	1	Q9UQ35	Q9UQ35 [963-978]	Q9UQ35 2xPhospho [S974(98.7); S/Y/T]	1	1891.7987	High	High	0.003179	0.04903	1.86
False	High	[K].QPPTAAGRPVDASPRVPGGSPR.[T]	1xPhospho [S20(98.7)]	0.0878184	0.00501008	1	1	2	Q9Y6G9	Q9Y6G9 [386-407]	Q9Y6G9 1xPhospho [S405(98.7)]	1	2250.1139	High	High	0.003179	0.0479	3.62
False	High	[K].TPGDFYDRR.[T]	1xPhospho [Y6(100)]	0.0882448	0.00501008	1	1	1	Q3V6T2	Q3V6T2 [1739-1747]	Q3V6T2 1xPhospho [Y1744(100)]	1	1206.49393	High	High	0.003179	0.04826	1.48
False	High	[K].TQTPNRKEWVTPK.[E]	1xPhospho [T3(98.8)]	0.0899695	0.00501008	1	1	1	P09874	P09874 [325-337]	P09874 1xPhospho [T327(98.8)]	2	1664.8156	High	High	0.003179	0.04915	1.49
False	High	[K].TGMGSGSAGKEGGPFK.[A]	1xOxidation [M3]; 2xPhospho [S5(100); S7(100)]	0.0882448	0.00501008	1	1	1	Q86YS7	Q86YS7 [317-332]	Q86YS7 2xPhospho [S321(100); S323(100)]	1	1643.61723	High	High	0.003179	0.04812	2.06
False	High	[K].RIDFTPVSPAPSPTRGFGK.[M]	3xPhospho [T5(100); S8(100); S12(100)]	0.0878184	0.00501008	1	1	1	Q7Z309	Q7Z309 [108-126]	Q7Z309 3xPhospho [T112(100); S115(100); S119(100)]	2	2269.98078	High	High	0.003179	0.04798	2.35
False	High	[R].SRSGEGEVSGLMRK.[V]	1xOxidation [M12]	0.0882448	0.00501008	1	1	1	Q13263	Q13263 [471-484]		2	1508.74857	High	High	0.003179	0.04819	1.07
False	High	[R].EYFGEFGEIEAIELPMDPK.[L]		0.0882448	0.00501008	1	1	1	Q99729	Q99729 [172-190]		0	2214.03111	High	High	0.003179	0.0481	1.62
False	High	[R].SPYSVLK.[T]	1xPhospho [Y3(99.5)]	0.0878184	0.00501008	1	1	1	Q6ZU67	Q6ZU67 [22-28]	Q6ZU67 1xPhospho [Y24(99.5)]	0	873.41176	High	High	0.003179	0.04793	1.18
False	High	[R].GGGQLDLLGVSLASLKK.[Q]		0.0899695	0.00501008	1	1	1	Q8WVB6	Q8WVB6 [212-228]		1	1655.96905	High	High	0.003179	0.04919	1.02
False	High	[K].AFLASPEYVNLPINGNGKQ.[-]	1xPhospho [S5(100)]	0.0882448	0.00501008	1	1	1	P09211	P09211 [192-210]	P09211 1xPhospho [S196(100)]	1	2112.01615	High	High	0.003179	0.04816	1.7
False	High	[K].ASVSGPNSPSETRRER.[A]	1xPhospho [S8(98)]	0.0895354	0.00501008	1	1	1	O15344	O15344 [89-104]	O15344 1xPhospho [S96(98)]	2	1809.82393	High	High	0.003179	0.04899	1.88
False	High	[R].NQGGYDRYSGGNYRDNYDN.[-]	1xPhospho [S9(96)]	0.0891033	0.00501008	1	1	1	P98179	P98179 [139-157]	P98179 1xPhospho [S147(96)]	2	2307.86871	High	High	0.003179	0.04876	2.1
False	High	[R].DIEDIPYV.[-]	1xPhospho [Y7(100)]	0.0886731	0.00501008	1	1	1	Q96EI5	Q96EI5 [208-215]	Q96EI5 1xPhospho [Y214(100)]	0	1043.43329	High	High	0.003179	0.04852	1.41
False	High	[K].KSLEER.[IE]		0.0899695	0.00501008	1	2	1	Q92917	Q92917 [114-119]		1	761.41519	High	High	0.003179	0.04927	1.44
False	High	[R].EIKSSERPLSPK.[A]	1xPhospho [S]	0.0891033	0.00501008	1	1	1	Q15052	Q15052 [216-227]		1	1450.73014	High	High	0.003179	0.04875	2.07
False	High	[K].VPITYLELLN.[-]		0.0891033	0.00501008	1	1	1	Q9Y371	Q9Y371 [356-365]		0	1174.6718	High	High	0.003179	0.04861	1.58
False	High	[R].NLSFEIK.[K]	1xPhospho [S3(100)]	0.0891033	0.00501008	1	1	1	Q05209	Q05209 [433-439]	Q05209 1xPhospho [S435(100)]	0	930.43323	High	High	0.003179	0.04876	1.88
False	High	[R].SEVAAGGGSWDDRLR.[R]	1xPhospho [S9(100)]	0.0886731	0.00501008	1	1	1	Q66K74	Q66K74 [313-327]	Q66K74 1xPhospho [S321(100)]	1	1655.71734	High	High	0.003179	0.04852	1.81
False	High	[R].IHLGSSPK.[K]	1xPhospho [S6(99.6)]	0.0891033	0.00501008	1	1	2	Q9H410	Q9H410 [53-60]	Q9H410 1xPhospho [S58(99.6)]	0	918.44446	High	High	0.003179	0.04872	2.09
False	High	[R].GREVSPSDVR.[E]	1xDehydrated [S5(100)]	0.0878184	0.00501008	1	1	1	Q8WYP5	Q8WYP5 [1940-1949]	Q8WYP5 1xDehydrated [S1944(100)]	1	1083.55415	High	High	0.003179	0.04804	1.43
False	High	[R].RESLGLESKDGS.[-]	1xPhospho [S3(100)]	0.0904055	0.00509866	1	1	1	Q96BH1	Q96BH1 [448-459]	Q96BH1 1xPhospho [S450(100)]	2	1357.59952	High	High	0.00323	0.04957	2.21
False	High	[K].YGIINLQSLKTPTLK.[V]	1xPhospho [T/Y/S]; 1xDehydrated [T/S]	0.0904055	0.00509866	1	1	1	Q8WV16	Q8WV16 [199-213]		1	1750.9503	High	High	0.003206	0.0494	1.91
False	High	[R].FLDGKDGDFDYSTVDDNPDFDNLDIVAR.[D]		0.0904055	0.00509866	1	1	1	Q96F63	Q96F63 [293-320]		1	3178.41236	High	High	0.00323	0.04952	1.14
False	High	[K].KVDSSVLGSLSSVPLTGFSFSPGNSSLFGK.[D]	1xPhospho [S21(97.4)]	0.0908434	0.00509866	1	1	1	Q9UKX7	Q9UKX7 [276-305]	Q9UKX7 1xPhospho [S296(97.4)]	1	3081.51802	High	High	0.00323	0.04972	1.95
False	High	[R].AFGSGYR.[R]	1xPhospho [S4(100)]	0.0908434	0.00509866	1	1	1	P23588	P23588 [280-286]	P23588 1xPhospho [S283(100)]	0	837.3291	High	High	0.00323	0.04966	1.64
False	High	[R].RLAAQESSEAEDMSVPR.[G]	1xOxidation [M13]; 2xPhospho [S7(100); S8(100)]	0.0904055	0.00509866	1	2	1	Q9Y4E1	Q9Y4E1 [1026-1042]	Q9Y4E1 2xPhospho [S1032(100); S1033(100)]	1	2051.81409	High	High	0.00323	0.04946	2.04
False	High	[R].ELSPLISLPSPVPPLSPIHSNQQTLPR.[T]	1xPhospho [S16(100)]	0.0908434	0.00509866	1	1	1	P51825	P51825 [197-223]	P51825 1xPhospho [S212(100)]	0	2997.5809	High	High	0.00323	0.0498	2.27
False	High	[K].KIFEYETQRR.[R]		0.0904055	0.00509866	1	1	1	P50402	P50402 [37-46]		2	1369.72227	High	High	0.003179	0.04937	1.88
False	High	[R].RSSLSSRGTPTR.[M]	1xPhospho [T9(98.3)]	0.0904055	0.00509866	1	1	1	Q8WUM0	Q8WUM0 [55-66]	Q8WUM0 1xPhospho [T63(98.3)]	2	1384.66927	High	High	0.00323	0.04954	1.99
False	High	[R].GVKRSASPDYNR.[T]	2xPhospho [S5(100); S7(100)]	0.0908434	0.00509866	1	1	1	Q14669	Q14669 [71-82]	Q14669 2xPhospho [S75(100); S77(100)]	2	1509.6247	High	High	0.00323	0.04969	1.14
False	High	[K].YSHVILGDKVTK.[N]	1xPhospho [Y/S/T]	0.0904055	0.00509866	1	1	1	Q8IWI9	Q8IWI9 [929-940]		1	1439.72941	High	High	0.00323	0.04943	1.52
False	High	[K].ISTFEK.[M]		0.0908434	0.00509866	1	1	1	Q13003	Q13003 [701-706]		0	724.38758	High	High	0.00323	0.04979	1.19
False	High	[R].KYSDSSLPPSNSGK.[I]	1xPhospho [S3(97.3)]	0.0926147	0.00513892	1	1	1	Q68CP9	Q68CP9 [1298-1311]	Q68CP9 1xPhospho [S1300(97.3)]	1	1546.67849	High	High	0.003254	0.05071	1.62
False	High	[K].DLGSPGAR.[A]	1xPhospho [S4(100)]	0.0926147	0.00513892	1	1	1	P12755	P12755 [512-519]	P12755 1xPhospho [S515(100)]	0	852.36112	High	High	0.003254	0.05063	1.9
False	High	[K].RRLGSVEAPK.[T]	1xPhospho [S5(100)]	0.0926147	0.00513892	1	1	1	P46087	P46087 [54-63]	P46087 1xPhospho [S58(100)]	2	1192.6198	High	High	0.003254	0.0508	1.7
False	High	[R].IQDPVLQAVTSQTSLPGH.[-]	1xPhospho [S14(99.3)]	0.0921689	0.00513892	1	1	2	Q9UBP6	Q9UBP6 [259-276]	Q9UBP6 1xPhospho [S272(99.3)]	0	1970.9583	High	High	0.003254	0.05049	1.84
False	High	[K].QDSGHLDLRNPEAALSPTFR.[S]	1xPhospho [S16(100)]	0.0921689	0.00513892	1	1	2	Q86U44	Q86U44 [28-47]	Q86U44 1xPhospho [S43(100)]	1	2304.07685	High	High	0.003254	0.05049	2.16
False	High	[R].RLPRSPSPYSR.[R]	2xPhospho [S5(100); S7(100)]	0.0921689	0.00513892	1	1	4	Q14004	Q14004 [354-364]	Q14004 2xPhospho [S358(100); S360(100)]	2	1475.65561	High	High	0.003254	0.05048	2.53
False	High	[R].HPPLYQAGLTPPLSPPK.[S]	1xPhospho [S14(100)]	0.0912833	0.00513892	1	1	1	Q9ULL5	Q9ULL5 [1295-1311]	Q9ULL5 1xPhospho [S1308(100)]	0	1892.96701	High	High	0.003254	0.05007	1.5
False	High	[R].MGPSGGEGMEPERRDSQDGSSYR.[R]	2xOxidation [M1; M9]	0.0921689	0.00513892	1	1	1	Q14847	Q14847 [131-153]		2	2517.0365	High	High	0.003254	0.05041	1.86
False	High	[R].DSSTQPPKSAKPPAGGK.[S]		0.0912833	0.00513892	1	1	1	Q86VM9	Q86VM9 [773-789]		1	1652.86022	High	High	0.00323	0.0499	1.01
False	High	[R].KGSGKRPAAAAAAGSASPR.[S]	2xPhospho [S3(100); S17(98.9)]	0.0912833	0.00513892	1	1	1	Q96S55	Q96S55 [137-155]	Q96S55 2xPhospho [S139(100); S153(98.9)]	2	1870.86845	High	High	0.00323	0.04987	3.26
False	High	[R].LGSPKPER.[Q]	1xPhospho [S3(100)]	0.0917251	0.00513892	1	1	2	Q86VM9	Q86VM9 [866-873]	Q86VM9 1xPhospho [S868(100)]	0	963.46592	High	High	0.003254	0.05025	2.29
False	High	[K].YSTITR.[L]		0.0912833	0.00513892	1	1	1	Q70E73	Q70E73 [667-672]		0	740.39373	High	High	0.00323	0.04988	1.17
False	High	[R].VPIDTDNERYTLLPKGVLQITGLR.[A]	1xPhospho [Y10(100)]; 2xDehydrated [T5(100); T11(100)]	0.0921689	0.00513892	1	1	1	Q8IVU1	Q8IVU1 [177-200]	Q8IVU1 1xPhospho [Y186(100)]; 2xDehydrated [T181(100); T187(100)]	2	2755.45424	High	High	0.003254	0.05039	1.88
False	High	[R].RSPSPPPTRR.[R]	1xDehydrated [S/T]	0.0917251	0.00513892	1	1	1	Q8IYB3	Q8IYB3 [548-557]		2	1132.6334	High	High	0.003254	0.05019	1.75
False	High	[K].KFNSLPQYSPVTFDRK.[C]	2xPhospho [Y8(100); S9(100)]	0.0917251	0.00513892	1	1	1	Q8WY36	Q8WY36 [696-711]	Q8WY36 2xPhospho [Y703(100); S704(100)]	2	2086.93988	High	High	0.003254	0.05022	1.88
False	High	[R].VVPSDLYPLVLGFLR.[D]		0.0917251	0.00513892	1	1	1	Q14978	Q14978 [9-23]		0	1687.97815	High	High	0.003254	0.05018	1.05
False	High	[R].DILSPDMISPPLGDFR.[H]	1xOxidation [M7]; 1xPhospho [S4(98.9)]	0.0912833	0.00513892	1	1	1	Q9UKI2	Q9UKI2 [24-39]	Q9UKI2 1xPhospho [S27(98.9)]	0	1868.84999	High	High	0.003254	0.05007	1.12
False	High	[K].ALPQTPRPR.[S]		0.0917251	0.00513892	1	1	1	Q9UQ35	Q9UQ35 [1488-1496]		0	1035.60579	High	High	0.003254	0.05033	1.16
False	High	[R].KTEYISTEFNR.[Y]	1xPhospho [T2(99.5)]	0.0917251	0.00513892	1	1	1	Q8N7H5	Q8N7H5 [133-143]	Q8N7H5 1xPhospho [T134(99.5)]	1	1467.65155	High	High	0.003254	0.05011	1.32
False	High	[K].GSPVFLPR.[K]	1xDehydrated [S2(100)]	0.0926147	0.00513892	1	1	1	Q9NYV4	Q9NYV4 [422-429]	Q9NYV4 1xDehydrated [S423(100)]	0	854.4883	High	High	0.003254	0.05062	1.04
False	High	[K].RLASSVLR.[C]		0.0917251	0.00513892	1	1	1	P84098	P84098 [9-16]		1	901.55778	High	High	0.003254	0.05023	1.46
False	High	[R].RDSFDDR.[G]		0.0912833	0.00513892	1	1	1	P43243	P43243 [186-192]		1	910.40133	High	High	0.00323	0.04995	1.46
False	High	[K].IDSNISPK.[K]	1xPhospho [S6(100)]	0.0921689	0.00513892	1	1	1	Q9H501	Q9H501 [148-155]	Q9H501 1xPhospho [S153(100)]	0	953.43395	High	High	0.003254	0.05045	2.12
False	High	[K].VNGRPLEMIEPR.[T]	1xOxidation [M8]	0.0930624	0.00522634	1	1	1	P62249	P62249 [34-45]		0	1426.74711	High	High	0.003281	0.05102	1.29
False	High	[R].LGVAGQWR.[F]		0.0935121	0.00522634	1	1	1	P09936	P09936 [20-27]		0	886.48936	High	High	0.003306	0.05116	1.5
False	High	[R].NASVPNLR.[G]	1xPhospho [S3(100)]	0.0930624	0.00522634	1	1	1	Q9H019	Q9H019 [101-108]	Q9H019 1xPhospho [S103(100)]	0	950.44552	High	High	0.003306	0.0511	1.74
False	High	[K].NRADHRSSPNVANQPPSPGGK.[S]	2xPhospho [S17(100); S]	0.0935121	0.00522634	1	1	2	P55196	P55196 [1166-1186]	P55196 2xPhospho [S1182(100); S]	2	2346.01361	High	High	0.003306	0.05122	2.18
False	High	[-].MAAAAAALSGAGTPPAGGGAGGGGAGGGGSPPGGWAVAR.[L]	1xAcetyl [N-Term]; 2xDehydrated [S/T]	0.0930624	0.00522634	1	1	1	Q01167	Q01167 [1-39]	Q01167 1xAcetyl [N-Term]	0	3081.47077	High	High	0.003254	0.05092	1.83
False	High	[K].VAVATPAKK.[A]		0.0935121	0.00522634	1	1	1	P19338	P19338 [72-80]		1	884.55638	High	High	0.003306	0.05116	1.34
False	High	[R].LSSLRASTSKSESSQK.[-]	2xPhospho [S11(100); S14(99.1)]	0.0935121	0.00522634	1	1	3	P62753	P62753 [234-249]	P62753 2xPhospho [S244(100); S247(99.1)]	2	1855.81983	High	High	0.003306	0.05123	1.89
False	High	[R].EAARSPDKPGGSPSASRR.[K]	2xPhospho [S5(100); S]	0.0930624	0.00522634	1	1	1	Q9Y3T9	Q9Y3T9 [45-62]	Q9Y3T9 2xPhospho [S49(100); S]	2	1985.85901	High	High	0.003254	0.05086	2.69
False	High	[R].APQTSSSPPPVR.[R]	2xDehydrated [S6(99.5); S7(99.5)]	0.0930624	0.00522634	1	1	2	Q8IYB3	Q8IYB3 [690-701]	Q8IYB3 2xDehydrated [S695(99.5); S696(99.5)]	0	1187.61675	High	High	0.003281	0.05105	1.45
False	High	[K].TDSEKPFRGSQSPKR.[Y]	2xPhospho [S10(100); S12(100)]	0.0930624	0.00522634	1	1	1	Q9Y2W1	Q9Y2W1 [397-411]	Q9Y2W1 2xPhospho [S406(100); S408(100)]	2	1879.80993	High	High	0.003254	0.0509	2.31
False	High	[K].NTDSWAPPLEIVNHRSPSREK.[K]	1xPhospho [S/T]	0.0935121	0.00522634	1	1	1	Q9NRR4	Q9NRR4 [340-360]		2	2513.19328	High	High	0.003306	0.05137	2.79
False	High	[K].EKDALEGEKNIAIEFLTLENEIFR.[K]		0.0935121	0.00522634	1	1	1	Q9NTJ3	Q9NTJ3 [294-317]		2	2821.46181	High	High	0.003306	0.05118	1.13
False	High	[R].RSGSFGKLR.[D]	1xPhospho [S4(99.2)]	0.0935121	0.00522634	1	1	1	Q9H0B6	Q9H0B6 [542-550]	Q9H0B6 1xPhospho [S545(99.2)]	2	1087.54082	High	High	0.003306	0.05127	1.85
False	High	[R].RLSSTPLPK.[A]	1xPhospho [S3(99.5)]	0.0935121	0.00522634	1	1	1	O75665	O75665 [733-741]	O75665 1xPhospho [S735(99.5)]	1	1078.56564	High	High	0.003306	0.05135	2.11
False	High	[R].SPPPPSAR.[H]	1xPhospho [S1(100)]	0.0930624	0.00522634	1	1	1	P22001	P22001 [10-17]	P22001 1xPhospho [S10(100)]	0	888.39751	High	High	0.003254	0.05089	1.73
False	High	[K].RSSDTSGNEASEIESVKISAK.[K]	2xPhospho [S/T]	0.0935121	0.00522634	1	1	1	Q71F23	Q71F23 [106-126]		2	2355.01127	High	High	0.003306	0.05129	1.74
False	High	[K].YIDLRH.[-]	1xPhospho [Y1(100)]	0.0944175	0.0052652	1	1	1	P43121	P43121 [641-646]	P43121 1xPhospho [Y641(100)]	1	896.40259	High	High	0.00333	0.05173	1.9
False	High	[K].VLEALELYNKLVNEAPVYSVYSK.[L]	2xPhospho [Y18(98.4); Y/S]	0.0939638	0.0052652	1	1	1	O75886	O75886 [354-376]	O75886 2xPhospho [Y371(98.4); Y/S]	1	2801.34501	High	High	0.003306	0.05158	1.66
False	High	[-].MAMALELQAQASPQPEPEELLIVK.[L]	1xMet-loss+Acetyl [N-Term]; 1xPhospho [S12(100)]	0.0953308	0.0052652	1	1	1	P17040	P17040 [1-24]	P17040 1xMet-loss+Acetyl [N-Term]; 1xPhospho [S12(100)]	0	2627.3038	High	High	0.00333	0.0524	1.24
False	High	[-].MTAAPASPQQIRDR.[L]	1xMet-loss+Acetyl [N-Term]; 1xPhospho [S7(100)]	0.0944175	0.0052652	1	1	1	O95402	O95402 [1-14]	O95402 1xMet-loss+Acetyl [N-Term]; 1xPhospho [S7(100)]	1	1532.7217	High	High	0.00333	0.05189	2.14
False	High	[R].VGSEIER.[M]		0.0944175	0.0052652	1	1	1	P52272	P52272 [430-436]		0	789.41011	High	High	0.00333	0.05174	1.86
False	High	[R].QVTESVSDSITVLP.[-]		0.0944175	0.0052652	1	1	1	O60888	O60888 [166-179]		0	1474.76353	High	High	0.00333	0.0517	1.94
False	High	[K].YIETELK.[K]	1xPhospho [Y1(100)]	0.0944175	0.0052652	1	1	1	Q9NZ63	Q9NZ63 [118-124]	Q9NZ63 1xPhospho [Y118(100)]	0	975.44346	High	High	0.00333	0.05183	1.48
False	High	[R].SGLEELVLSEMNSPSR.[T]	1xOxidation [M11]; 1xPhospho [S13(97.3)]	0.0944175	0.0052652	1	1	1	Q4V328	Q4V328 [643-658]	Q4V328 1xPhospho [S655(97.3)]	0	1843.81434	High	High	0.00333	0.05178	1.7
False	High	[R].AKGPSPPGAK.[R]	1xPhospho [S5(100)]	0.0939638	0.0052652	1	1	1	Q96S55	Q96S55 [61-70]	Q96S55 1xPhospho [S65(100)]	1	989.48157	High	High	0.003306	0.05149	1.91
False	High	[K].ALRPPTSPGVFGALQNFK.[E]	1xPhospho [T/S]	0.0948731	0.0052652	1	1	1	O75151	O75151 [649-666]		0	1980.01027	High	High	0.00333	0.05194	1.39
False	High	[K].SPSPVLR.[L]	1xPhospho [S3(100)]	0.0948731	0.0052652	1	1	1	O43432	O43432 [230-236]	O43432 1xPhospho [S232(100)]	0	835.40735	High	High	0.00333	0.05213	1.77
False	High	[R].RGRSSLSLAK.[S]		0.0953308	0.0052652	1	1	1	Q92974	Q92974 [139-148]		2	1074.63782	High	High	0.00333	0.05228	1.33
False	High	[R].IFILTNEMNGLK.[E]	1xDehydrated [T5(100)]	0.0953308	0.0052652	1	1	1	Q8NC74	Q8NC74 [101-112]	Q8NC74 1xDehydrated [T105(100)]	0	1374.74498	High	High	0.00333	0.05218	1.55
False	High	[K].DHYEATAMHR.[A]	1xOxidation [M8]; 1xPhospho [Y3(100)]	0.0944175	0.0052652	1	1	1	O75832	O75832 [136-145]	O75832 1xPhospho [Y138(100)]	0	1326.49328	High	High	0.00333	0.05189	1.15
False	High	[K].VSTSGSSVDSSKKTSESK.[N]	2xDehydrated [S15(99); S17(100)]	0.0948731	0.0052652	1	1	1	Q15648	Q15648 [1365-1382]	Q15648 2xDehydrated [S1379(99); S1381(100)]	2	1764.86101	High	High	0.00333	0.05212	1.69
False	High	[K].MEIGDTLSTAEESSPPK.[S]	1xOxidation [M1]; 1xPhospho [S14(97.6)]	0.0939638	0.0052652	1	1	1	Q9BYW2	Q9BYW2 [118-134]	Q9BYW2 1xPhospho [S131(97.6)]	0	1887.79293	High	High	0.003306	0.05142	1.64
False	High	[-].MPGPTPSGTNVGSSGRSPSKAVAAR.[A]	1xMet-loss [N-Term]; 2xPhospho [T5(100); S/T]	0.0948731	0.0052652	1	1	1	P60468	P60468 [1-25]	P60468 1xMet-loss [N-Term]; 2xPhospho [T5(100); S/T]	2	2398.09119	High	High	0.00333	0.05199	2.17
False	High	[R].HRSTSPSPSRLK.[E]	3xPhospho [S3(99.3); S7(98.5); T/S]	0.0939638	0.0052652	1	1	1	Q8WVK2	Q8WVK2 [57-68]	Q8WVK2 3xPhospho [S59(99.3); S63(98.5); T/S]	2	1592.63831	High	High	0.00333	0.05161	2.1
False	High	[K].VQIPVSRPDPEPVSDNEEDSYDEEIHDPR.[S]	1xPhospho [S20(100)]	0.0944175	0.0052652	1	1	1	Q07157	Q07157 [112-140]	Q07157 1xPhospho [S131(100)]	0	3443.49109	High	High	0.00333	0.0518	2.15
False	High	[R].RLSPSASPPR.[R]	1xPhospho [S3(100)]	0.0939638	0.0052652	1	1	1	Q8IYB3	Q8IYB3 [387-396]	Q8IYB3 1xPhospho [S389(100)]	1	1147.56195	High	High	0.003306	0.05141	1.99
False	High	[K].CAKLPTTAFTRSSEK.[S]	1xCarbamidomethyl [C1]	0.0953308	0.0052652	1	1	1	Q7Z333	Q7Z333 [492-506]		2	1696.86868	High	High	0.00333	0.0523	1.17
False	High	[K].LSRSPLK.[I]	1xPhospho [S4(100)]	0.0953308	0.0052652	1	1	1	Q9Y2J2	Q9Y2J2 [96-102]	Q9Y2J2 1xPhospho [S99(100)]	1	880.46519	High	High	0.00333	0.05221	2.06
False	High	[K].QSAPVSSKSSLDVLPSQVYSLVGSSPLR.[T]	2xPhospho [S9; S10]; 2xDehydrated [S24; S25]	0.0944175	0.0052652	1	1	1	Q86Z02	Q86Z02 [848-875]	Q86Z02 2xPhospho [S856; S857]; 2xDehydrated [S871; S872]	1	3012.44791	High	High	0.00333	0.05185	2.03
False	High	[R].ALTVPELTQQMFDAK.[N]	1xOxidation [M11]	0.0939638	0.0052652	1	3	1	P04350	P04350 [283-297]		0	1707.8622	High	High	0.00333	0.05161	1.38
False	High	[R].GAPANVSSSDLTGRQEVSR.[I]		0.0948731	0.0052652	1	1	1	P49674	P49674 [383-401]		1	1930.95771	High	High	0.00333	0.05215	1.33
False	High	[R].GSLASLDSLRK.[G]	1xPhospho [S2(100)]	0.0939638	0.0052652	1	1	1	O60716	O60716 [345-355]	O60716 1xPhospho [S346(100)]	1	1226.61404	High	High	0.003306	0.05148	1.33
False	High	[R].KTSDDGGDSPEHDTDIPEVDLFQLQVNTLRR.[Y]	2xPhospho [T/S]	0.0944175	0.0052652	1	1	1	Q9HAJ7	Q9HAJ7 [91-121]		2	3657.61057	High	High	0.00333	0.05174	2.55
False	High	[-].MALVFVYGTLKR.[G]	1xPhospho [Y7(100)]; 1xDehydrated [T9(100)]	0.0944175	0.0052652	1	1	1	Q9BVM4	Q9BVM4 [1-12]	Q9BVM4 1xPhospho [Y7(100)]; 1xDehydrated [T9(100)]	1	1459.75312	High	High	0.00333	0.05187	1.65
False	High	[K].VSGVGGTTYEISV.[-]		0.0962522	0.00530855	2	2	1	Q9ULC8; Q9C0B5	Q9ULC8 [753-765]; Q9C0B5 [703-715]		0	1268.63687	High	High	0.003355	0.05291	1.74
False	High	[R].SPTKSSLDYR.[R]	1xDehydrated [S/T]	0.0962522	0.00530855	1	1	1	Q96PK6	Q96PK6 [627-636]		1	1135.57421	High	High	0.003355	0.05279	1.6
False	High	[R].AESPDLR.[R]	1xPhospho [S3(100)]	0.0957905	0.00530855	1	1	3	Q6UN15	Q6UN15 [302-308]	Q6UN15 1xPhospho [S304(100)]	0	867.36079	High	High	0.003355	0.05259	1.94
False	High	[R].SHPAMSPGTPGPTMGR.[S]	2xOxidation [M5; M14]; 2xPhospho [S6(100); T9(100)]	0.0962522	0.00530855	1	1	1	Q8NFD5	Q8NFD5 [497-512]	Q8NFD5 2xPhospho [S502(100); T505(100)]	0	1772.6533	High	High	0.003355	0.05291	1.7
False	High	[R].FLLGPSGGAGEAPGSPDTEQALSALSDLPESLAAEPR.[E]	1xPhospho [S/T]	0.0962522	0.00530855	1	1	1	Q9NZ56	Q9NZ56 [252-288]		0	3687.74256	High	High	0.003355	0.05282	1.61
False	High	[R].TRTFSATVR.[A]	1xPhospho [S5(98.3)]	0.0962522	0.00530855	1	1	1	Q9Y2V2	Q9Y2V2 [48-56]	Q9Y2V2 1xPhospho [S52(98.3)]	1	1118.5354	High	High	0.003355	0.05277	1.85
False	High	[R].HKSDVEIPATVTAFSFEDDTVPLSPLK.[Y]	2xPhospho [S3(100); S24(100)]	0.0957905	0.00530855	1	1	1	Q9UEY8	Q9UEY8 [400-426]	Q9UEY8 2xPhospho [S402(100); S423(100)]	1	3103.43126	High	High	0.00333	0.05255	1.96
False	High	[R].TVSASSTGDLPKAK.[T]	2xPhospho [S3(100); S/T]	0.0957905	0.00530855	1	1	1	P78362	P78362 [492-505]	P78362 2xPhospho [S494(100); S/T]	1	1521.65975	High	High	0.003355	0.05267	1.69
False	High	[R].ALLSLRSPKAR.[R]	1xPhospho [S]	0.0962522	0.00530855	1	1	1	Q9UNF1	Q9UNF1 [241-251]		2	1291.7246	High	High	0.003355	0.05292	1.51
False	High	[K].SDVEIPATVTAFSFEDDTVPLSPLK.[Y]	1xPhospho [S22(100)]	0.0971817	0.00539661	1	1	1	Q9UEY8	Q9UEY8 [402-426]	Q9UEY8 1xPhospho [S423(100)]	0	2758.31105	High	High	0.003407	0.05326	1.21
False	High	[R].LSLSPLR.[G]	1xPhospho [S4(100)]	0.0976495	0.00539661	1	1	1	Q66K74	Q66K74 [654-660]	Q66K74 1xPhospho [S657(100)]	0	865.4543	High	High	0.003407	0.05358	1.81
False	High	[K].EVELVSE.[-]	1xDehydrated [S6(100)]	0.0976495	0.00539661	1	1	1	O60832	O60832 [508-514]	O60832 1xDehydrated [S513(100)]	0	786.38798	High	High	0.003407	0.05372	1.56
False	High	[R].RVSPLNLSSVTP.[-]	2xPhospho [S3(100); S9(99)]	0.0971817	0.00539661	1	1	1	Q9UJX2	Q9UJX2 [586-597]	Q9UJX2 2xPhospho [S588(100); S594(99)]	1	1429.64879	High	High	0.003407	0.05329	3.17
False	High	[R].LFVGSIPK.[NS]	1xPhospho [S5(100)]	0.0971817	0.00539661	2	2	1	O43390; O60506	O43390 [248-255]; O60506 [245-252]	O43390 1xPhospho [S252(100)]; O60506 1xPhospho [S249(100)]	0	940.49035	High	High	0.003407	0.05342	1.82
False	High	[R].RGRSPSPKPR.[G]	2xPhospho [S4(100); S6(100)]	0.0976495	0.00539661	1	1	1	Q9UQ35	Q9UQ35 [1759-1768]	Q9UQ35 2xPhospho [S1762(100); S1764(100)]	2	1297.59261	High	High	0.003407	0.05365	2.6
False	High	[K].STELLIR.[K]	1xPhospho [S1(99.7)]	0.0967159	0.00539661	2	5	1	Q16695; Q71DI3	Q16695 [58-64]; Q71DI3 [58-64]	Q16695 1xPhospho [S58(99.7)]; Q71DI3 1xPhospho [S58(99.7)]	0	911.45977	High	High	0.003355	0.05302	1.21
False	High	[K].DATDPVYK.[T]		0.0971817	0.00539661	1	1	1	Q8TEU7	Q8TEU7 [1470-1477]		0	908.43599	High	High	0.003407	0.05326	1.39
False	High	[K].NAEILPR.[S]		0.0967159	0.00539661	1	1	1	Q8IWB6	Q8IWB6 [1139-1145]		0	812.46248	High	High	0.003382	0.05315	1.34
False	High	[R].NGKEQYVPPRSPK.[-]	1xPhospho [S11(100)]	0.0976495	0.00539661	1	1	3	Q71RC2	Q71RC2 [712-724]	Q71RC2 1xPhospho [S722(100)]	2	1579.76283	High	High	0.003407	0.05369	1.94
False	High	[K].LEATINELV.[-]		0.0971817	0.00539661	1	1	1	P10599	P10599 [97-105]		0	1001.55135	High	High	0.003407	0.05331	2.06
False	High	[R].RRTLSGPVTGLLATAR.[R]	1xPhospho [T/S]	0.0967159	0.00539661	1	1	1	Q8WXD9	Q8WXD9 [1063-1078]		2	1748.95309	High	High	0.003355	0.05297	1.98
False	High	[K].ATLLEDQQDPSPSS.[-]		0.0985912	0.00544011	1	1	1	Q9HC35	Q9HC35 [968-981]		0	1487.68601	High	High	0.003431	0.05415	1.09
False	High	[R].AQTAPTKTSPR.[N]	1xPhospho [S9(99.7)]	0.0985912	0.00544011	1	1	1	Q14669	Q14669 [1419-1429]	Q14669 1xPhospho [S1427(99.7)]	1	1237.59364	High	High	0.003431	0.05412	2.29
False	High	[-].MSLNPPIFLK.[R]	1xMet-loss+Acetyl [N-Term]	0.0981193	0.00544011	1	1	1	Q8N5C7	Q8N5C7 [1-10]	Q8N5C7 1xMet-loss+Acetyl [N-Term]	0	1070.62446	High	High	0.003431	0.05401	1.16
False	High	[R].LLSFQR.[Y]		0.0981193	0.00544011	1	2	1	Q9NP56	Q9NP56 [72-77]		0	763.4461	High	High	0.003431	0.05386	1.19
False	High	[R].SMPNLAR.[M]	1xOxidation [M2]; 1xPhospho [S1(100)]	0.0985912	0.00544011	1	1	2	Q8ND83	Q8ND83 [403-409]	Q8ND83 1xPhospho [S403(100)]	0	884.36958	High	High	0.003431	0.05424	1.21
False	High	[K].HMDPPPAPVQDRSPSPR.[H]	1xOxidation [M2]; 1xPhospho [S13(99.2)]	0.0981193	0.00544011	1	1	1	P46821	P46821 [2197-2213]	P46821 1xPhospho [S2209(99.2)]	1	1979.87934	High	High	0.003431	0.05401	2.0
False	High	[R].LGSETRLPQHIR.[E]	1xPhospho [S3(100)]	0.0985912	0.00544011	1	1	1	Q9P275	Q9P275 [823-834]	Q9P275 1xPhospho [S825(100)]	1	1486.7526	High	High	0.003431	0.05406	1.71
False	High	[K].LVDQALLTMDTYLGQFPDIK.[S]		0.0985912	0.00544011	1	1	1	O00499	O00499 [118-137]		0	2281.17845	High	High	0.003431	0.05416	1.44
False	High	[R].EQAFYNMLR.[R]	1xOxidation [M7]; 1xPhospho [Y5(100)]	0.0995412	0.00548009	1	1	1	Q6ZS17	Q6ZS17 [360-368]	Q6ZS17 1xPhospho [Y364(100)]	0	1267.5177	High	High	0.003455	0.0548	1.31
False	High	[K].YINSQLRSITHSFAGRPSK.[G]	1xDehydrated [T/S]	0.0995412	0.00548009	1	1	1	Q9BVR0	Q9BVR0 [879-897]		1	2144.13594	High	High	0.003455	0.05469	2.26
False	High	[K].HTPLYER.[S]	1xPhospho [Y5(100)]	0.0990652	0.00548009	1	2	1	Q9NZB2	Q9NZB2 [427-433]	Q9NZB2 1xPhospho [Y431(100)]	0	995.43462	High	High	0.003431	0.05456	1.82
False	High	[R].TGSISSSVSVPAKPER.[R]		0.0990652	0.00548009	1	1	1	Q6PJT7	Q6PJT7 [325-340]		0	1601.84933	High	High	0.003431	0.05433	1.46
False	High	[K].IAASSSFR.[S]	1xPhospho [S]	0.0990652	0.00548009	1	1	1	Q99961	Q99961 [283-290]		0	918.40807	High	High	0.003431	0.05439	2.18
False	High	[K].FISDRESRR.[S]		0.0995412	0.00548009	1	1	1	Q9H2H9	Q9H2H9 [43-51]		2	1165.60724	High	High	0.003455	0.05469	1.44
False	High	[K].MDQIISKYR.[V]	1xOxidation [M1]	0.100019	0.00548009	1	1	1	Q96JS3	Q96JS3 [742-750]		1	1169.59832	High	High	0.003455	0.05509	1.17
False	High	[R].VLVDVER.[G]		0.100019	0.00548009	1	1	1	P08621	P08621 [174-180]		0	829.47779	High	High	0.003455	0.05503	1.26
False	High	[K].EDLPAENGETKTEESPASDEAGEKEAK.[S]	2xPhospho [S18(100); T/S]	0.0995412	0.00548009	1	1	1	P05114	P05114 [72-98]	P05114 2xPhospho [S89(100); T/S]	2	3021.21334	High	High	0.003455	0.0547	2.07
False	High	[R].RNSTTIMSR.[H]	1xOxidation [M7]; 1xPhospho [S/T]	0.0995412	0.00548009	1	1	1	Q7Z309	Q7Z309 [48-56]		1	1161.5082	High	High	0.003455	0.05466	1.06
False	High	[R].LGDPAEYAHLVQAIIENPFLNGEVIR.[L]		0.0990652	0.00548009	1	1	1	Q99714	Q99714 [227-252]		0	2878.50977	High	High	0.003431	0.05451	1.25
False	High	[-].MPNPSSTSSPYPLPEEIR.[N]	1xMet-loss [N-Term]	0.100019	0.00548009	1	1	1	O75563	O75563 [1-18]	O75563 1xMet-loss [N-Term]	0	1870.91813	High	High	0.003455	0.05505	1.39
False	High	[K].TTAPSFTLATIK.[G]		0.100019	0.00548009	1	1	1	Q13402	Q13402 [1565-1576]		0	1250.69908	High	High	0.003455	0.05504	1.39
False	High	[K].ELRMSLPAR.[L]	1xOxidation [M4]	0.0990652	0.00548009	1	1	1	Q2M3G4	Q2M3G4 [162-170]		1	1088.58809	High	High	0.003431	0.05454	1.27
False	High	[K].FAIGSAR.[E]		0.0995412	0.00548009	1	1	1	O96017	O96017 [256-262]		0	721.39915	High	High	0.003455	0.05483	1.36
False	High	[R].SRSYTPEYRR.[R]	2xPhospho [S3(100); T5(100)]	0.100019	0.00548009	1	1	1	Q13595	Q13595 [84-93]	Q13595 2xPhospho [S86(100); T88(100)]	2	1474.58759	High	High	0.003455	0.05501	2.22
False	High	[K].NRSSAVDPEPQVK.[L]		0.100019	0.00548009	1	1	1	Q5SSJ5	Q5SSJ5 [246-258]		1	1426.72848	High	High	0.003455	0.05487	1.32
False	High	[R].NMSPDLRQDFNMMEQR.[K]	3xOxidation [M2; M12; M13]; 1xPhospho [S3(100)]	0.0995412	0.00548009	1	1	1	Q9UEY8	Q9UEY8 [40-55]	Q9UEY8 1xPhospho [S42(100)]	1	2139.82935	High	High	0.003455	0.05475	1.85
False	High	[R].EGGSKSDSEDITR.[S]	1xPhospho [S6(99.3)]	0.100019	0.00548009	1	1	1	O00470	O00470 [191-203]	O00470 1xPhospho [S196(99.3)]	1	1460.59007	High	High	0.003455	0.055	1.13
False	High	[K].SVASLNRSPERR.[K]	1xPhospho [S8(99.6)]	0.0995412	0.00548009	1	1	2	Q12923	Q12923 [1026-1037]	Q12923 1xPhospho [S1033(99.6)]	2	1451.71147	High	High	0.003455	0.05467	1.58
False	High	[R].NFHYPPDGYSR.[H]	1xPhospho [Y4(100)]	0.0995412	0.00548009	1	1	1	O60716	O60716 [205-215]	O60716 1xPhospho [Y208(100)]	0	1432.56816	High	High	0.003455	0.05463	1.42
False	High	[R].SEGSEYEEIPKRR.[R]	1xPhospho [S/Y]	0.100019	0.00548009	1	1	1	P48634	P48634 [1089-1101]		2	1659.73741	High	High	0.003455	0.05497	1.78
False	High	[K].NFTPPSPFANK.[L]	1xPhospho [S6(100)]	0.100982	0.00552099	1	1	1	Q9NPG3	Q9NPG3 [816-826]	Q9NPG3 1xPhospho [S821(100)]	0	1299.57693	High	High	0.00348	0.05567	2.01
False	High	[R].RSWGQQAQEYQEQK.[Q]	1xPhospho [S2(100)]	0.100982	0.00552099	1	1	1	Q5VZK9	Q5VZK9 [1330-1343]	Q5VZK9 1xPhospho [S1331(100)]	1	1845.79157	High	High	0.00348	0.05549	1.48
False	High	[R].SLIGSPGR.[T]	1xPhospho [S5(100)]	0.100982	0.00552099	1	1	1	Q9Y618	Q9Y618 [1475-1482]	Q9Y618 1xPhospho [S1479(100)]	0	866.41316	High	High	0.00348	0.05564	1.86
False	High	[K].QKSEEPSVSIPFLQTALLR.[S]	1xPhospho [S/T]	0.100982	0.00552099	1	1	1	Q5SW79	Q5SW79 [444-462]		1	2223.14208	High	High	0.00348	0.05544	1.78
False	High	[R].DDHSASRQPEYR.[D]	1xPhospho [S4(99.4)]	0.100982	0.00552099	1	1	1	Q8NEY8	Q8NEY8 [89-100]	Q8NEY8 1xPhospho [S92(99.4)]	1	1540.61763	High	High	0.00348	0.05561	1.28
False	High	[R].LSKEDIER.[M]		0.100499	0.00552099	1	1	1	P11142	P11142 [510-517]		1	989.5262	High	High	0.00348	0.05532	1.42
False	High	[-].MAANYSSTSTRREHVK.[V]	1xMet-loss+Acetyl [N-Term]	0.100499	0.00552099	1	1	1	Q9BTV4	Q9BTV4 [1-16]	Q9BTV4 1xMet-loss+Acetyl [N-Term]	2	1748.86743	High	High	0.00348	0.05534	1.63
False	High	[R].EAASAPSPTAPEQPVDVEVQDLEEFALRPAPQGITIK.[C]	1xPhospho [S4(99.8)]	0.100982	0.00552099	1	1	1	P50607	P50607 [230-266]	P50607 1xPhospho [S233(99.8)]	0	3980.95288	High	High	0.00348	0.05554	2.15
False	High	[K].SRSVSRSPVPEK.[S]	1xPhospho [S7(98)]	0.100499	0.00552099	1	1	1	Q13243	Q13243 [227-238]	Q13243 1xPhospho [S233(98)]	2	1408.69442	High	High	0.003455	0.05522	2.19
False	High	[R].LNVLEK.[S]		0.100499	0.00552099	1	1	1	P29692	P29692 [112-117]		0	715.43487	High	High	0.00348	0.05541	1.57
False	High	[R].SQSWDDRGER.[R]		0.100982	0.00552099	1	1	1	O75420	O75420 [155-164]		1	1235.53995	High	High	0.00348	0.05566	1.58
False	High	[R].INVSVSK.[N]	1xPhospho [S6(100)]	0.100499	0.00552099	1	1	1	Q8IZF0	Q8IZF0 [1063-1069]	Q8IZF0 1xPhospho [S1068(100)]	0	826.40701	High	High	0.00348	0.05533	1.88
False	High	[K].KAEPSEVDMNSPK.[S]	1xPhospho [S11(100)]	0.100982	0.00552099	1	1	1	Q9NR30	Q9NR30 [61-73]	Q9NR30 1xPhospho [S71(100)]	1	1511.64475	High	High	0.00348	0.05557	1.36
False	High	[-].MNLLPNIESPVTR.[Q]	1xMet-loss [N-Term]; 1xPhospho [S9(100)]	0.100499	0.00552099	1	1	1	P17980	P17980 [1-13]	P17980 1xMet-loss [N-Term]; 1xPhospho [S9(100)]	0	1432.71957	High	High	0.003455	0.05525	1.63
False	High	[R].KLEDQNEYESR.[S]	1xPhospho [Y8(99.6)]	0.100499	0.00552099	1	1	1	Q96SU4	Q96SU4 [656-666]	Q96SU4 1xPhospho [Y663(99.6)]	1	1490.61589	High	High	0.003455	0.05525	0.9
False	High	[R].SSDGSLSHEEDLAK.[V]	2xPhospho [S5(99); S]	0.100982	0.00552099	1	1	1	Q13136	Q13136 [238-251]	Q13136 2xPhospho [S242(99); S]	0	1634.59827	High	High	0.00348	0.05554	1.41
False	High	[K].MSSPLADAK.[R]	1xPhospho [S3(100)]	0.100499	0.00552099	1	1	1	P49790	P49790 [318-326]	P49790 1xPhospho [S320(100)]	0	999.42167	High	High	0.003455	0.05518	1.75
False	High	[K].TVTPAKAVTTPGKK.[G]	2xPhospho [T3(100); T]	0.100499	0.00552099	1	1	1	P19338	P19338 [97-110]	P19338 2xPhospho [T99(100); T]	2	1558.76415	High	High	0.003455	0.0553	1.36
False	High	[R].LTETKDGSGLEEK.[V]	1xPhospho [S8(100)]	0.101466	0.00565534	1	1	2	P49321	P49321 [401-413]	P49321 1xPhospho [S408(100)]	1	1486.66726	High	High	0.003534	0.05583	1.92
False	High	[R].EGKPEIEGKPESEGEPGSETR.[A]	1xPhospho [S12(100)]	0.101466	0.00565534	1	1	1	Q96EI5	Q96EI5 [91-111]	Q96EI5 1xPhospho [S102(100)]	0	2322.01331	High	High	0.003587	0.05595	1.95
False	High	[R].RQSSSRFNLSK.[N]		0.101466	0.00565534	1	1	2	Q14738	Q14738 [86-96]		2	1309.69712	High	High	0.003507	0.05576	1.53
False	High	[R].QTLPISGSQTGSSGVISPQELLKK.[L]	1xPhospho [T2(99.7)]	0.101466	0.00565534	1	1	1	Q8IZD4	Q8IZD4 [432-455]	Q8IZD4 1xPhospho [T433(99.7)]	1	2535.30657	High	High	0.003534	0.05585	3.05
False	High	[R].TTWVYSINNVLMSLSGK.[T]	2xPhospho [Y5(92); S6(92)]	0.101466	0.00565534	1	1	1	Q92918	Q92918 [542-558]	Q92918 2xPhospho [Y546(92); S547(92)]	0	2072.91637	High	High	0.003534	0.05585	1.24
False	High	[R].FAILKESPR.[S]	1xPhospho [S7(100)]	0.101466	0.00565534	1	1	1	Q5T5U3	Q5T5U3 [1521-1529]	Q5T5U3 1xPhospho [S1527(100)]	1	1140.58129	High	High	0.003534	0.05586	2.2
False	High	[K].TKPPRPDSPATTPNISVK.[K]	1xPhospho [S8(100)]	0.101466	0.00565534	1	1	1	P32519	P32519 [180-197]	P32519 1xPhospho [S187(100)]	0	1986.00558	High	High	0.003561	0.05591	1.89
False	High	[K].ELVLDNSR.[S]	1xPhospho [S7(100)]	0.102441	0.00569657	1	1	1	P39687	P39687 [21-28]	P39687 1xPhospho [S27(100)]	0	1025.46632	High	High	0.003611	0.05637	1.61
False	High	[R].DNLAEDIMR.[L]	1xOxidation [M8]	0.101952	0.00569657	1	1	1	P08670	P08670 [176-184]		0	1092.499	High	High	0.003611	0.05627	1.54
False	High	[K].KDNDFIYHDRVPDLK.[D]	1xPhospho [Y7(100)]	0.102441	0.00569657	1	1	1	Q8WUM4	Q8WUM4 [313-327]	Q8WUM4 1xPhospho [Y319(100)]	2	1954.90587	High	High	0.003611	0.05652	2.32
False	High	[K].LKPTDVGLLAVIANNIITINKDQNVFDSK.[K]		0.101952	0.00569657	1	1	1	O76094	O76094 [255-283]		1	3153.75179	High	High	0.003611	0.05612	1.34
False	High	[R].SVLMKRDSDSEGD.[-]	1xOxidation [M4]; 2xPhospho [S8(100); S10(100)]	0.101952	0.00569657	1	1	2	Q9H2J4	Q9H2J4 [227-239]	Q9H2J4 2xPhospho [S234(100); S236(100)]	2	1614.57543	High	High	0.003587	0.05605	1.75
False	High	[K].LSGFSFK.[K]	1xPhospho [S5(100)]	0.102441	0.00569657	1	1	1	P29966	P29966 [166-172]	P29966 1xPhospho [S170(100)]	0	865.38555	High	High	0.003611	0.05642	2.0
False	High	[R].RLSPSASPPR.[R]	2xPhospho [S]; 1xDehydrated [S]	0.101952	0.00569657	1	1	1	Q8IYB3	Q8IYB3 [387-396]		1	1209.51771	High	High	0.003611	0.05614	1.43
False	High	[R].FAGSSPSQSSMVAR.[T]	1xOxidation [M11]; 1xPhospho [S5(99.4)]	0.102441	0.00569657	1	1	1	P51617	P51617 [367-380]	P51617 1xPhospho [S371(99.4)]	0	1507.62468	High	High	0.003611	0.0563	1.76
False	High	[R].RNSSSPVSPASVPGQR.[R]	1xPhospho [S]	0.101952	0.00569657	1	1	1	Q9H1B7	Q9H1B7 [655-670]		1	1705.80174	High	High	0.003587	0.05604	2.04
False	High	[R].NISALKR.[D]		0.101952	0.00569657	1	1	1	Q66K14	Q66K14 [273-279]		1	801.49411	High	High	0.003611	0.0562	1.54
False	High	[K].ASAPERTPSPAPK.[R]	2xPhospho [T7(100); S9(100)]	0.101952	0.00569657	1	1	1	Q63ZY6	Q63ZY6 [252-264]	Q63ZY6 2xPhospho [T258(100); S260(100)]	1	1468.6233	High	High	0.003611	0.0562	1.87
False	High	[R].AGGPTTPLSPTRLSR.[L]	2xPhospho [T6(100); T11(99.2)]	0.101952	0.00569657	1	1	1	P20700	P20700 [15-29]	P20700 2xPhospho [T20(100); T25(99.2)]	1	1670.76628	High	High	0.003611	0.05625	1.92
False	High	[K].HFLQSKLSSSGAPPADFPSPR.[K]	2xPhospho [S19(100); S]; 2xDehydrated [S]	0.102441	0.00569657	1	1	1	Q8NG08	Q8NG08 [949-969]	Q8NG08 2xPhospho [S967(100); S]	1	2350.04172	High	High	0.003611	0.0563	3.21
False	High	[K].SIEDIEER.[T]	1xDehydrated [S1(100)]	0.102441	0.00569657	1	1	1	Q8NF91	Q8NF91 [1993-2000]	Q8NF91 1xDehydrated [S1993(100)]	0	972.46327	High	High	0.003611	0.0565	1.76
False	High	[K].DLVILLYETALLSSGFSLEDPQTHANR.[I]		0.102441	0.00569657	1	1	1	P07900	P07900 [661-687]		0	3002.54694	High	High	0.003611	0.0565	1.12
False	High	[K].GGPLQALTRESTR.[G]	1xPhospho [S11(98.8)]	0.102441	0.00569657	1	1	1	P42167	P42167 [240-252]	P42167 1xPhospho [S250(98.8)]	1	1465.71588	High	High	0.003611	0.05646	2.19
False	High	[R].LQDSSDPDTGSEEEGSSRLSPPHSPR.[D]	2xPhospho [S24(100); S/T]	0.102932	0.0057406	1	1	1	Q92974	Q92974 [937-962]	Q92974 2xPhospho [S960(100); S/T]	1	2927.17281	High	High	0.003637	0.05683	2.75
False	High	[R].LFPNATSPELLEDFR.[L]	1xPhospho [S7(100)]	0.102932	0.0057406	1	1	1	Q7Z591	Q7Z591 [46-60]	Q7Z591 1xPhospho [S52(100)]	0	1828.85171	High	High	0.003611	0.05664	1.57
False	High	[R].STTSGLVGESTPSR.[L]	1xPhospho [T/S]; 1xDehydrated [S/T]	0.102932	0.0057406	1	1	1	Q9UKN1	Q9UKN1 [1403-1416]; [2486-2499]; [2960-2973]; [4043-4056]		0	1440.63663	High	High	0.003611	0.05667	1.67
False	High	[R].KGTTPPRSPEASPK.[H]	2xPhospho [T4(99.3); S8(100)]	0.102932	0.0057406	1	1	2	Q9HDC5	Q9HDC5 [458-471]	Q9HDC5 2xPhospho [T461(99.3); S465(100)]	2	1612.71318	High	High	0.003637	0.05682	1.84
False	High	[K].AELMER.[L]	1xOxidation [M4]	0.102932	0.0057406	1	1	1	Q00839	Q00839 [32-37]		0	764.36072	High	High	0.003611	0.05659	1.06
False	High	[R].SPKIER.[A]	1xPhospho [S1(100)]	0.103424	0.00578435	1	1	1	O75581	O75581 [1080-1085]	O75581 1xPhospho [S1080(100)]	1	809.3917	High	High	0.003663	0.05686	1.65
False	High	[R].VLSKLQSPSR.[A]	1xPhospho [S7(99.5)]	0.103424	0.00578435	1	1	1	Q96A00	Q96A00 [10-19]	Q96A00 1xPhospho [S16(99.5)]	1	1194.62421	High	High	0.003663	0.05687	1.93
False	High	[R].YSGAYGASVSDEELKR.[R]		0.103424	0.00578435	1	1	1	Q9NX63	Q9NX63 [49-64]		1	1731.81842	High	High	0.003663	0.05702	1.59
False	High	[-].MADLLGSILSSMEKPPSLGDQETR.[R]	1xOxidation [M12]; 1xMet-loss+Acetyl [N-Term]	0.103424	0.00578435	1	1	1	O75391	O75391 [1-24]	O75391 1xMet-loss+Acetyl [N-Term]	0	2502.23921	High	High	0.003663	0.05709	1.71
False	High	[K].LLLGSPSSLSPFSK.[R]	2xPhospho [S5(100); S10(100)]	0.103424	0.00578435	1	1	1	Q9H165	Q9H165 [621-634]	Q9H165 2xPhospho [S625(100); S630(100)]	0	1592.73727	High	High	0.003663	0.05706	2.19
False	High	[K].IPIPDTKPGTFSLRK.[L]	2xPhospho [T6(100); T10(100)]	0.103424	0.00578435	1	1	1	P49279	P49279 [43-57]	P49279 2xPhospho [T48(100); T52(100)]	1	1829.89623	High	High	0.003663	0.05694	1.88
False	High	[R].VDENNPEYLRER.[N]	1xPhospho [Y8(100)]	0.103919	0.00582755	1	1	1	P35611	P35611 [28-39]	P35611 1xPhospho [Y35(100)]	1	1613.69554	High	High	0.003717	0.0572	1.71
False	High	[K].ILGQSSPEK.[K]	1xPhospho [S6(99.5)]	0.103919	0.00582755	1	1	1	P29374	P29374 [859-867]	P29374 1xPhospho [S864(99.5)]	0	1038.48672	High	High	0.003743	0.05735	1.7
False	High	[R].NLQPLMRSPISR.[Q]	1xPhospho [S8(99)]	0.103919	0.00582755	1	1	1	Q7Z6E9	Q7Z6E9 [353-364]	Q7Z6E9 1xPhospho [S360(99)]	1	1491.75016	High	High	0.003743	0.05733	1.6
False	High	[R].RAAPTTPPPPVKR.[R]	1xPhospho [T]	0.103919	0.00582755	1	1	1	Q9NZQ3	Q9NZQ3 [176-188]		2	1467.78317	High	High	0.003743	0.05737	1.37
False	High	[K].KAKADSPVNGLPK.[G]	1xPhospho [S6(100)]	0.103919	0.00582755	1	1	1	Q96S94	Q96S94 [364-376]	Q96S94 1xPhospho [S369(100)]	2	1404.72466	High	High	0.003743	0.05724	1.4
False	High	[R].AFAAVPTSHPPEDAPAQPPTPGPAASPEQLSFRER.[Q]	2xPhospho [T20(100); S26(100)]	0.103919	0.00582755	1	1	1	Q14160	Q14160 [1323-1357]	Q14160 2xPhospho [T1342(100); S1348(100)]	1	3783.7204	High	High	0.003743	0.05724	4.34
False	High	[R].ERSPSPSFRWPFSGK.[T]	2xPhospho [S3(100); S5(98.8)]	0.103919	0.00582755	1	1	1	P49585	P49585 [327-341]	P49585 2xPhospho [S329(100); S331(98.8)]	2	1924.81429	High	High	0.003743	0.0573	2.23
False	High	[K].EFRNPSIYEK.[L]	1xPhospho [S/Y]	0.103919	0.00582755	1	1	2	Q9UHR5	Q9UHR5 [158-167]		1	1362.60896	High	High	0.003743	0.05731	1.18
False	High	[K].FDWAARFSPK.[V]	1xPhospho [S8(100)]	0.104416	0.00596235	1	1	1	Q14669	Q14669 [260-269]	Q14669 1xPhospho [S267(100)]	1	1304.58235	High	High	0.003822	0.05768	1.84
False	High	[R].GDHPLTPGSHYA.[-]		0.104416	0.00596235	1	1	1	Q96D31	Q96D31 [290-301]		0	1251.57528	High	High	0.003769	0.0576	1.35
False	High	[K].LNSGISPDPTLPQESISASLNSLLLPK.[N]	1xPhospho [S3(98.3)]	0.104416	0.00596235	1	1	1	Q17RS7	Q17RS7 [507-533]	Q17RS7 1xPhospho [S509(98.3)]	0	2871.4751	High	High	0.003769	0.05758	1.16
False	High	[K].GGMNDDEDFYDEDMGDGGGGSYR.[S]	2xOxidation [M3; M14]; 1xPhospho [Y10(100)]	0.104416	0.00596235	1	1	1	Q9UPT8	Q9UPT8 [355-377]	Q9UPT8 1xPhospho [Y364(100)]	0	2570.8232	High	High	0.003769	0.05756	1.81
False	High	[R].APSPAPRPVPGSPAR.[D]	1xPhospho [S12(100)]	0.104915	0.00600274	1	1	1	Q5TZA2	Q5TZA2 [1449-1463]	Q5TZA2 1xPhospho [S1460(100)]	0	1536.76825	High	High	0.003822	0.05787	2.48
False	High	[R].HWGAGWDGGHHYPEMDAR.[Q]	1xOxidation [M15]; 1xPhospho [Y12(100)]	0.104915	0.00600274	1	1	1	Q00587	Q00587 [320-337]	Q00587 1xPhospho [Y331(100)]	0	2174.8287	High	High	0.003847	0.058	1.43
False	High	[R].LAVPASPR.[G]	1xPhospho [S6(100)]	0.105417	0.00600274	1	1	1	A6NHQ4	A6NHQ4 [10-17]	A6NHQ4 1xPhospho [S15(100)]	0	890.44954	High	High	0.003847	0.05813	2.09
False	High	[K].NKSPPADPPR.[V]	1xPhospho [S3(100)]	0.104915	0.00600274	1	1	1	O60566	O60566 [541-550]	O60566 1xPhospho [S543(100)]	1	1158.53031	High	High	0.003822	0.05785	1.34
False	High	[K].IYEFPETDDEEENKLVKK.[I]		0.105417	0.00600274	1	1	1	Q16181	Q16181 [222-239]		2	2226.08123	High	High	0.003847	0.05808	1.81
False	High	[R].AGGEESQFEMDI.[-]	1xOxidation [M10]	0.104915	0.00600274	1	1	1	Q13541	Q13541 [107-118]		0	1328.53109	High	High	0.003822	0.05778	1.45
False	High	[K].SPIMADLNLSLPSIPEVASDDER.[I]	1xPhospho [S19(100)]	0.104915	0.00600274	1	1	1	Q6WKZ4	Q6WKZ4 [949-971]	Q6WKZ4 1xPhospho [S967(100)]	0	2549.18408	High	High	0.003822	0.0579	1.81
False	High	[R].LPQGLQYALNVPISVK.[Q]		0.104915	0.00600274	1	1	1	Q9UQR1	Q9UQR1 [100-115]		0	1740.00543	High	High	0.003822	0.05785	2.0
False	High	[K].SDGEAKPEPSPSPR.[I]	1xPhospho [S10(99.4)]	0.105417	0.00600274	1	1	1	P26358	P26358 [143-156]	P26358 1xPhospho [S152(99.4)]	0	1533.65809	High	High	0.003847	0.05811	1.0
False	High	[R].LPHHSSAVITAASTLLTELFSNK.[G]	1xPhospho [S/T]; 3xDehydrated [T17(99.4); S/T]	0.104915	0.00600274	1	1	1	Q8N159	Q8N159 [343-365]	Q8N159 3xDehydrated [T359(99.4); S/T]	0	2463.24319	High	High	0.003822	0.05784	1.91
False	High	[R].DSLIQSLATQLELDGFERGPFSER.[Q]		0.104915	0.00600274	1	1	1	Q92878	Q92878 [368-391]		1	2708.3526	High	High	0.003822	0.05775	1.36
False	High	[K].NALTTLAGPLTPPVK.[H]	1xPhospho [T11(100)]	0.105417	0.00600274	1	1	1	Q9H3P2	Q9H3P2 [147-161]	Q9H3P2 1xPhospho [T157(100)]	0	1572.83969	High	High	0.003847	0.05821	1.31
False	High	[K].EAPSPTLRR.[K]	1xPhospho [S4(100)]	0.104915	0.00600274	1	1	1	P25054	P25054 [2446-2454]	P25054 1xPhospho [S2449(100)]	1	1106.5354	High	High	0.003822	0.05783	1.65
False	High	[R].DAVTYTEHAKR.[K]		0.104915	0.00600274	1	1	1	P62805	P62805 [69-79]		1	1290.64369	High	High	0.003822	0.05788	1.33
False	High	[R].LASILTSAAR.[L]		0.104915	0.00600274	1	1	1	Q13057	Q13057 [22-31]		0	1002.59422	High	High	0.003822	0.05788	1.84
False	High	[R].RYEDDGISDDEIEGK.[R]	1xPhospho [S8(100)]	0.105417	0.00600274	1	1	1	Q9Y2K7	Q9Y2K7 [21-35]	Q9Y2K7 1xPhospho [S28(100)]	1	1820.72221	High	High	0.003847	0.05805	1.69
False	High	[R].SKSFSLR.[A]		0.105417	0.00600274	1	1	1	Q9BT23	Q9BT23 [27-33]		1	824.46248	High	High	0.003847	0.0582	1.56
False	High	[K].KILKQDFETLSQETK.[I]	2xDehydrated [T9(99.3); S11(99.3)]	0.105417	0.00600274	1	1	1	Q15075	Q15075 [810-824]	Q15075 2xDehydrated [T818(99.3); S820(99.3)]	2	1771.95887	High	High	0.003847	0.05812	1.68
False	High	[K].QMGFPLIYVEAEQVEDDRLLR.[L]	1xOxidation [M2]	0.106426	0.00604416	1	1	1	P55786	P55786 [500-520]		1	2537.27045	High	High	0.003899	0.05864	2.28
False	High	[R].HSISGPISTSKPLTALSDKRPNYGEIPVQEHLLR.[T]		0.10592	0.00604416	1	1	1	Q69YQ0	Q69YQ0 [886-919]		1	3741.00823	High	High	0.003873	0.05853	1.68
False	High	[K].AAPQSPSVPK.[K]	1xPhospho [S5(100)]	0.10592	0.00604416	1	1	1	O75694	O75694 [988-997]	O75694 1xPhospho [S992(100)]	0	1061.5027	High	High	0.003873	0.05859	1.7
False	High	[K].TDNMLSDQTPTPTR.[F]	1xOxidation [M4]; 1xPhospho [T/S]	0.106426	0.00604416	1	1	1	Q02930	Q02930 [51-64]		0	1672.68841	High	High	0.003899	0.05865	1.46
False	High	[R].DDGSSMSFYVRPSPAK.[R]	1xOxidation [M6]; 1xPhospho [S13(100)]	0.106426	0.00604416	1	1	1	Q9NYB0	Q9NYB0 [24-39]	Q9NYB0 1xPhospho [S36(100)]	0	1839.76191	High	High	0.003899	0.05889	1.95
False	High	[R].SYVSPR.[I]	1xPhospho [S4(100)]	0.106426	0.00604416	1	1	1	Q9BTA9	Q9BTA9 [449-454]	Q9BTA9 1xPhospho [S452(100)]	0	788.33385	High	High	0.003899	0.05866	1.68
False	High	[K].EAQPELQEPQPAAPGTPGGFSEVMGSALA.[-]	1xOxidation [M24]; 1xPhospho [T16(98.5)]	0.106426	0.00604416	1	1	1	Q6P1R4	Q6P1R4 [445-473]	Q6P1R4 1xPhospho [T460(98.5)]	0	2962.31761	High	High	0.003899	0.05866	2.66
False	High	[R].RLSQAEER.[A]	1xPhospho [S3(100)]	0.10592	0.00604416	1	1	1	Q96NL6	Q96NL6 [654-661]	Q96NL6 1xPhospho [S656(100)]	1	1068.48336	High	High	0.003847	0.05833	2.21
False	High	[R].LRSSVPGVR.[L]	1xPhospho [S]	0.10592	0.00604416	1	1	1	P08670	P08670 [70-78]		1	1050.54557	High	High	0.003873	0.05854	2.37
False	High	[R].AAPTAVHPVRDYAAQTSPSPK.[A]	1xPhospho [S17(97.4)]	0.106426	0.00604416	1	1	1	P06576	P06576 [35-55]	P06576 1xPhospho [S51(97.4)]	1	2244.08087	High	High	0.003899	0.05882	1.66
False	High	[R].VDDSPSTSGGSSDGDQRESVQQEPEREQVQPK.[K]	1xPhospho [S/T]	0.106426	0.00604416	1	1	1	Q96LR5	Q96LR5 [8-39]		2	3538.52016	High	High	0.003899	0.05877	2.3
False	High	[K].SIEDIEERTDK.[E]	1xPhospho [S/T]	0.10592	0.00604416	1	1	1	Q8NF91	Q8NF91 [1993-2003]		1	1414.60975	High	High	0.003847	0.05835	1.36
False	High	[R].KLFQIYSK.[S]		0.106426	0.00604416	1	1	1	B2RTY4	B2RTY4 [2449-2456]		1	1026.59824	High	High	0.003899	0.05881	1.36
False	High	[R].VSSSGLTDSLFILK.[E]	1xPhospho [S3(98)]	0.10592	0.00604416	1	1	1	Q6P3S1	Q6P3S1 [651-664]	Q6P3S1 1xPhospho [S653(98)]	0	1546.77642	High	High	0.003847	0.05843	1.26
False	High	[K].EFVPGVKYGNI.[-]		0.106933	0.00613349	1	1	1	Q9BPZ3	Q9BPZ3 [117-127]		1	1222.64665	High	High	0.003952	0.05914	1.79
False	High	[R].LSSTSLASGHSVR.[L]	1xPhospho [S8(100)]	0.106933	0.00613349	1	1	1	Q9BZL6	Q9BZL6 [196-208]	Q9BZL6 1xPhospho [S203(100)]	0	1381.64713	High	High	0.003926	0.05912	2.1
False	High	[R].SRSWTSPKSSGH.[-]	1xPhospho [T/S]	0.106933	0.00613349	1	1	1	O75494	O75494 [251-262]		2	1396.60052	High	High	0.003926	0.05904	1.49
False	High	[R].KLSSGDLRVPVTR.[E]	1xPhospho [S3(99.4)]	0.106933	0.00613349	1	1	1	Q86UU1	Q86UU1 [561-573]	Q86UU1 1xPhospho [S563(99.4)]	2	1507.79922	High	High	0.003899	0.05892	2.36
False	High	[R].AMEAQMQSEALSLLSNLADLANAVHWLPR.[G]	2xPhospho [S]; 1xDehydrated [S]	0.107443	0.00617703	1	1	1	Q96HA9	Q96HA9 [173-201]		0	3321.51971	High	High	0.003976	0.05933	2.31
False	High	[R].LLPPVGTGRSPR.[K]	1xPhospho [S10(99.5)]	0.107443	0.00617703	1	1	3	Q9NWZ5	Q9NWZ5 [47-58]	Q9NWZ5 1xPhospho [S56(99.5)]	1	1329.70386	High	High	0.003952	0.05922	2.54
False	High	[R].RSPSPYYSR.[YG]	1xPhospho [S4(100)]	0.107443	0.00617703	2	2	1	Q13595; P62995	Q13595 [259-267]; P62995 [263-271]	Q13595 1xPhospho [S262(100)]; P62995 1xPhospho [S266(100)]	1	1192.51466	High	High	0.003976	0.05932	1.75
False	High	[K].MFGSSVDLGNLGQ.[-]		0.107443	0.00617703	1	1	1	P13861	P13861 [392-404]		0	1324.62018	High	High	0.003976	0.05929	1.7
False	High	[R].IITEGFEAAKEK.[A]		0.107443	0.00617703	1	1	1	P40227	P40227 [118-129]		1	1335.71546	High	High	0.003976	0.05936	1.15
False	High	[R].KGEQGGPPPKASPSTAGETPSGVK.[R]	1xPhospho [S12(100)]	0.107443	0.00617703	1	1	1	Q9UI10	Q9UI10 [119-142]	Q9UI10 1xPhospho [S130(100)]	2	2344.11805	High	High	0.003952	0.05922	1.61
False	High	[K].KTTIENIQLPHTLLSR.[F]	3xPhospho [T2(100); T3(100); T12(100)]	0.107955	0.00621942	1	1	2	P33991	P33991 [628-643]	P33991 3xPhospho [T629(100); T630(100); T639(100)]	1	2103.96406	High	High	0.003976	0.05966	1.11
False	High	[R].YNFIRSMAAYSLLLFLLQIK.[D]	1xOxidation [M7]; 3xPhospho [Y/S]	0.107955	0.00621942	1	2	1	P42356	P42356 [1937-1956]	P42356 3xPhospho [Y/S]	1	2660.24003	High	High	0.003976	0.05961	0.93
False	High	[R].LTPPSPVR.[S]	1xPhospho [S5(100)]	0.107955	0.00621942	1	1	1	Q8TAP8	Q8TAP8 [83-90]	Q8TAP8 1xPhospho [S87(100)]	0	946.47576	High	High	0.003976	0.05952	1.69
False	High	[K].SGNYFFLDD.[-]		0.107955	0.00621942	1	1	1	P61221	P61221 [591-599]		0	1077.45237	High	High	0.003976	0.05967	1.58
False	High	[R].QLKLSITKK.[S]		0.107955	0.00621942	1	1	1	Q6FI81	Q6FI81 [173-181]		2	1058.69321	High	High	0.003976	0.05962	1.18
False	High	[K].CLRPEELTNQMNQIEISMQHEQLEESFQELVEDYRR.[V]	1xCarbamidomethyl [C1]; 1xOxidation [M18]; 1xDehydrated [T8(100)]	0.107955	0.00621942	1	1	1	O14929	O14929 [376-411]	O14929 1xDehydrated [T383(100)]	1	4520.09152	High	High	0.004002	0.05978	1.96
False	High	[R].ASGPSPEFR.[Q]	1xPhospho [S5(100)]	0.107955	0.00621942	1	1	1	Q9NSD4	Q9NSD4 [72-80]	Q9NSD4 1xPhospho [S76(100)]	0	1027.42445	High	High	0.003976	0.05959	1.55
False	High	[K].SYLLPPQPVKQFLISPPASPPVGWK.[Q]	2xPhospho [S15(100); S19(100)]	0.107955	0.00621942	1	1	3	Q9UKA8	Q9UKA8 [134-158]	Q9UKA8 2xPhospho [S148(100); S152(100)]	1	2906.46573	High	High	0.003976	0.05955	1.88
False	High	[R].LDSSAVHR.[I]	1xDehydrated [S3(100)]	0.107955	0.00621942	1	1	1	Q7Z7G8	Q7Z7G8 [586-593]	Q7Z7G8 1xDehydrated [S588(100)]	0	866.44789	High	High	0.003976	0.0597	1.46
False	High	[R].HDSPDPSPPRRPQHNSSGASPR.[R]	3xPhospho [S3(100); S7(99); S]	0.107955	0.00621942	1	1	3	Q9BRD0	Q9BRD0 [195-216]	Q9BRD0 3xPhospho [S197(100); S201(99); S]	1	2619.02868	High	High	0.003976	0.0597	1.98
False	High	[R].SPTAPSVFSPTGNR.[T]	1xPhospho [S9(99.6)]	0.109505	0.00625668	1	1	1	Q9H3P2	Q9H3P2 [225-238]	Q9H3P2 1xPhospho [S233(99.6)]	0	1497.67335	High	High	0.00405	0.06057	2.54
False	High	[R].ENTLFDIHRSPAR.[R]	1xPhospho [S10(100)]	0.109505	0.00625668	1	1	1	Q9ULI0	Q9ULI0 [309-321]	Q9ULI0 1xPhospho [S318(100)]	1	1635.7639	High	High	0.00405	0.06066	2.14
False	High	[K].LNATNIELATVQPGQNFHMFTKEELEEVIKDI.[-]	1xOxidation [M19]	0.110026	0.00625668	1	1	2	P28066	P28066 [210-241]		2	3687.85745	High	High	0.00405	0.06074	2.9
False	High	[R].EGSFESR.[Y]	1xPhospho [S3(100)]	0.10847	0.00625668	1	1	1	P19174	P19174 [1246-1252]	P19174 1xPhospho [S1248(100)]	0	891.3244	High	High	0.004002	0.0599	1.84
False	High	[-].MSLKSER.[R]	1xMet-loss+Acetyl [N-Term]	0.108986	0.00625668	1	1	1	Q9UJ41	Q9UJ41 [1-7]	Q9UJ41 1xMet-loss+Acetyl [N-Term]	1	761.41519	High	High	0.00405	0.06033	1.51
False	High	[R].KTSDDGGDSPEHDTDIPEVDLFQLQVNTLRR.[Y]	1xPhospho [T/S]	0.10847	0.00625668	1	1	1	Q9HAJ7	Q9HAJ7 [91-121]		2	3577.64424	High	High	0.004002	0.05993	3.26
False	High	[R].LPEDTTSVLK.[E]	1xPhospho [S7(98.9)]	0.108986	0.00625668	1	1	1	O94915	O94915 [2561-2570]	O94915 1xPhospho [S2567(98.9)]	0	1182.56536	High	High	0.00405	0.06026	1.27
False	High	[K].VKPETPPR.[Q]	1xPhospho [T5(100)]	0.108986	0.00625668	1	1	1	Q9UQ35	Q9UQ35 [979-986]	Q9UQ35 1xPhospho [T983(100)]	0	1003.49722	High	High	0.00405	0.06019	1.55
False	High	[-].MAAAAAAGPSPGSGPGDSPEGPEGEAPER.[R]	1xMet-loss+Acetyl [N-Term]; 1xPhospho [S18(100)]	0.10847	0.00625668	1	1	1	Q9UID3	Q9UID3 [1-29]	Q9UID3 1xMet-loss+Acetyl [N-Term]; 1xPhospho [S18(100)]	0	2611.09441	High	High	0.004029	0.05999	1.62
False	High	[K].LSGLAAPDYTRLSPAK.[I]	1xPhospho [T10(100)]	0.110026	0.00625668	1	1	1	Q8TEK3	Q8TEK3 [763-778]	Q8TEK3 1xPhospho [T772(100)]	1	1739.87278	High	High	0.00405	0.06084	3.11
False	High	[K].GLEFPMTDLDMLSPIHTPQR.[T]	2xOxidation [M6; M11]; 2xPhospho [T7(98.6); T17(100)]	0.108986	0.00625668	1	1	1	O60784	O60784 [148-167]	O60784 2xPhospho [T154(98.6); T164(100)]	0	2490.04819	High	High	0.00405	0.06016	2.09
False	High	[K].TEWLDGK.[H]		0.110026	0.00625668	1	7	1	P62937	P62937 [119-125]		0	848.41486	High	High	0.00405	0.06085	1.4
False	High	[K].TAVIPINGSPR.[T]	1xPhospho [S9(100)]	0.108986	0.00625668	1	1	1	P06400	P06400 [241-251]	P06400 1xPhospho [S249(100)]	0	1204.60856	High	High	0.00405	0.06016	1.98
False	High	[R].RGSPSPPRGR.[R]	2xPhospho [S3(100); S5(100)]	0.10847	0.00625668	1	1	1	Q5VUA4	Q5VUA4 [87-96]	Q5VUA4 2xPhospho [S89(100); S91(100)]	2	1226.51911	High	High	0.004029	0.05997	1.78
False	High	[K].ETFASTASQLHSNVVNYVQQIVAPK.[G]		0.108986	0.00625668	1	1	1	Q9H4A4	Q9H4A4 [624-648]		0	2731.40497	High	High	0.00405	0.06019	1.44
False	High	[R].ESYDDVSSFR.[A]	1xPhospho [Y3(99.3)]	0.108986	0.00625668	1	1	1	Q99848	Q99848 [263-272]	Q99848 1xPhospho [Y265(99.3)]	0	1284.478	High	High	0.00405	0.06026	1.3
False	High	[R].RQSSSYDDPWK.[I]	2xPhospho [S3(99.7); S/Y]	0.108986	0.00625668	1	1	1	Q96D71	Q96D71 [270-280]	Q96D71 2xPhospho [S272(99.7); S/Y]	1	1528.55053	High	High	0.00405	0.06025	2.01
False	High	[R].SPPVTR.[C]	1xPhospho [S1(100)]	0.110026	0.00625668	1	1	1	P20023	P20023 [782-787]	P20023 1xPhospho [S782(100)]	0	736.33893	High	High	0.00405	0.06086	1.43
False	High	[R].SAVQKPPSTGSAPAIESVD.[-]	1xPhospho [S/T]	0.10847	0.00625668	1	1	1	Q9NUQ3	Q9NUQ3 [510-528]		0	1920.89503	High	High	0.004002	0.05986	1.96
False	High	[R].GFAFVTFESPADAK.[DA]	1xPhospho [S9(100)]	0.110026	0.00625668	2	4	1	P38159; Q96E39	P38159 [50-63]; Q96E39 [50-63]	P38159 1xPhospho [S58(100)]; Q96E39 1xPhospho [S58(100)]	0	1566.6876	High	High	0.00405	0.061	1.75
False	High	[R].DELTQSFHR.[L]		0.110026	0.00625668	1	1	1	Q9H706	Q9H706 [377-385]		0	1132.53816	High	High	0.00405	0.06073	1.2
False	High	[R].GVAPRVNFEGALFSGYAPDGGLFMPEELPQLDR.[G]	1xOxidation [M24]	0.109505	0.00625668	1	1	1	Q86YJ6	Q86YJ6 [8-40]		1	3565.74203	High	High	0.00405	0.06061	2.54
False	High	[R].VLSNSGWGQTPIKQNTAWDTETSPRGER.[K]	1xPhospho [S23(98.5)]	0.10847	0.00625668	1	1	1	Q8NDV7	Q8NDV7 [717-744]	Q8NDV7 1xPhospho [S739(98.5)]	2	3195.48549	High	High	0.004029	0.05996	2.49
False	High	[K].AGKLSPLKVQPK.[K]	1xPhospho [S5(100)]	0.108986	0.00625668	1	1	1	P48200	P48200 [153-164]	P48200 1xPhospho [S157(100)]	2	1345.76031	High	High	0.00405	0.06026	1.45
False	High	[K].ERESPPPSALQPVQLPR.[L]	1xPhospho [S4(100)]	0.10847	0.00625668	1	1	1	Q86VE0	Q86VE0 [199-215]	Q86VE0 1xPhospho [S202(100)]	1	1980.99027	High	High	0.004029	0.06009	2.68
False	High	[R].SLPNLSR.[T]	1xDehydrated [S1(100)]	0.110026	0.00625668	1	1	1	Q9P270	Q9P270 [413-419]	Q9P270 1xDehydrated [S413(100)]	0	768.43626	High	High	0.00405	0.06073	1.1
False	High	[K].LVYQIFDTFFAEQIEK.[D]		0.109505	0.00625668	1	1	1	P26358	P26358 [623-638]		0	1991.01606	High	High	0.00405	0.06058	0.9
False	High	[R].VVPEDGSPEK.[R]	1xPhospho [S7(100)]	0.109505	0.00625668	1	1	1	Q02040	Q02040 [531-540]	Q02040 1xPhospho [S537(100)]	0	1136.48711	High	High	0.00405	0.06043	1.92
False	High	[K].VFNDMK.[V]	1xOxidation [M5]	0.110549	0.00629982	2	2	2	P23528; Q9Y281	P23528 [14-19]; Q9Y281 [14-19]		0	769.3549	High	High	0.004075	0.06113	1.03
False	High	[R].LINGVRSPQTR.[Q]	1xPhospho [S7(99.3)]	0.110549	0.00629982	1	1	1	Q92615	Q92615 [445-455]	Q92615 1xPhospho [S451(99.3)]	1	1320.67838	High	High	0.004075	0.06116	1.27
False	High	[-].MALSVPGYSPGFRKPPEVVR.[L]	1xMet-loss+Acetyl [N-Term]; 1xPhospho [S/Y]	0.110549	0.00629982	1	1	1	Q9NYP3	Q9NYP3 [1-20]	Q9NYP3 1xMet-loss+Acetyl [N-Term]	1	2178.11072	High	High	0.004075	0.06105	2.12
False	High	[R].RDSGVGSGLEAQESWERLSDGGK.[A]	2xPhospho [S3(98.5); S19(100)]	0.110549	0.00629982	1	1	1	Q12770	Q12770 [820-842]	Q12770 2xPhospho [S822(98.5); S838(100)]	2	2580.07633	High	High	0.00405	0.06102	2.29
False	High	[K].HQERGPSQATSPIR.[S]	1xPhospho [S11(99.2)]; 1xDehydrated [S7(100)]	0.110549	0.00629982	1	1	1	Q7RTP6	Q7RTP6 [1146-1159]	Q7RTP6 1xPhospho [S1156(99.2)]; 1xDehydrated [S1152(100)]	1	1625.75439	High	High	0.004075	0.06112	2.14
False	High	[K].MISTPSPKK.[S]	1xOxidation [M1]; 1xPhospho [S6(100)]	0.110549	0.00629982	1	1	1	Q53F19	Q53F19 [410-418]	Q53F19 1xPhospho [S415(100)]	1	1084.51082	High	High	0.00405	0.06103	1.7
False	High	[R].GGFDSPFYRDSLPGSQR.[K]		0.110549	0.00629982	1	1	1	Q92574	Q92574 [501-517]		1	1885.88275	High	High	0.00405	0.06102	1.51
False	High	[R].AQPGSPESSGQPK.[G]	1xPhospho [S5(100)]	0.111074	0.00638744	1	1	1	Q96PN7	Q96PN7 [487-499]	Q96PN7 1xPhospho [S491(100)]	0	1349.5733	High	High	0.004075	0.06132	1.24
False	High	[K].AKGLNPDGTPALSTLGGFSPASKPSSPR.[E]	2xPhospho [S/T]	0.111074	0.00638744	1	1	1	Q9UK58	Q9UK58 [317-344]		1	2870.34853	High	High	0.004128	0.06157	3.39
False	High	[R].KLSGDQPAAR.[T]		0.111074	0.00638744	1	1	1	Q13428	Q13428 [1348-1357]		1	1042.56398	High	High	0.004075	0.06141	1.68
False	High	[R].STLVLPTGIIAAAGTMTVTLHSSR.[E]	1xPhospho [T7(99.9)]; 2xDehydrated [S22(98.1); S23(98.1)]	0.111074	0.00638744	1	1	1	Q8N398	Q8N398 [115-138]	Q8N398 1xPhospho [T121(99.9)]; 2xDehydrated [S136(98.1); S137(98.1)]	0	2441.26221	High	High	0.004075	0.06133	2.18
False	High	[R].VASPMNKSPSAMQQQDGLDR.[N]	2xOxidation [M5; M12]; 1xPhospho [S10(99)]	0.111074	0.00638744	1	1	1	O60343	O60343 [780-799]	O60343 1xPhospho [S789(99)]	1	2271.97337	High	High	0.004075	0.06133	1.1
False	High	[R].SRSRTPLISR.[R]	1xDehydrated [S/T]	0.111074	0.00638744	1	1	1	Q9UQ35	Q9UQ35 [1876-1885]		2	1154.67526	High	High	0.004075	0.06139	1.11
False	High	[R].EVLYDSEGLSGEER.[G]	2xPhospho [S6(100); S10(100)]	0.111074	0.00638744	1	1	1	Q9H7N4	Q9H7N4 [729-742]	Q9H7N4 2xPhospho [S734(100); S738(100)]	0	1742.65578	High	High	0.004128	0.06158	2.88
False	High	[R].KDSRTAFSDK.[R]		0.111074	0.00638744	1	1	1	Q9NTG1	Q9NTG1 [437-446]		2	1154.58003	High	High	0.004075	0.06147	1.9
False	High	[R].ERASREESWESGR.[S]	1xPhospho [S4(100)]	0.111074	0.00638744	1	1	1	Q9NQ29	Q9NQ29 [329-341]	Q9NQ29 1xPhospho [S332(100)]	2	1658.69185	High	High	0.004075	0.06133	1.49
False	High	[K].TPEKLDNTPASPPRSPAEPNDIPIAK.[G]	2xPhospho [S15(100); T/S]	0.111602	0.00642934	1	1	1	O95359	O95359 [2307-2332]	O95359 2xPhospho [S2321(100); T/S]	2	2915.35876	High	High	0.004152	0.06181	1.71
False	High	[K].AASLTEDRDR.[G]	1xDehydrated [S3(99.3)]	0.111602	0.00642934	1	1	1	Q04637	Q04637 [1207-1216]	Q04637 1xDehydrated [S1209(99.3)]	1	1115.54398	High	High	0.004128	0.06173	1.1
False	High	[K].SFSTALYGESDL.[-]		0.111602	0.00642934	1	1	1	O43707	O43707 [900-911]		0	1289.58959	High	High	0.004152	0.06188	1.12
False	High	[R].EAICPDSPNLSDGTVLSMNHNTDTPR.[S]	1xCarbamidomethyl [C4]; 1xPhospho [T24(95.6)]	0.111602	0.00642934	1	1	1	Q9H156	Q9H156 [575-600]	Q9H156 1xPhospho [T598(95.6)]	0	2921.24413	High	High	0.004152	0.0619	1.69
False	High	[K].RASLTLEEK.[Q]	1xPhospho [S3(100)]	0.112132	0.00642934	1	1	1	Q6P3W7	Q6P3W7 [675-683]	Q6P3W7 1xPhospho [S677(100)]	1	1126.55038	High	High	0.004152	0.06215	2.24
False	High	[R].FKPESSSPVKK.[T]	1xPhospho [S]	0.112132	0.00642934	1	1	2	Q5TCQ9	Q5TCQ9 [1444-1454]		1	1313.65009	High	High	0.004152	0.06199	1.36
False	High	[K].YAIPTIDAEAYAIGK.[K]	1xPhospho [Y11(100)]	0.111602	0.00642934	1	1	1	Q7Z6E9	Q7Z6E9 [218-232]	Q7Z6E9 1xPhospho [Y228(100)]	0	1675.79788	High	High	0.004152	0.06192	1.09
False	High	[R].SLTRSPPAIR.[R]	2xDehydrated [T3(99.2); S5(99.2)]	0.111602	0.00642934	1	1	1	Q9UQ35	Q9UQ35 [2067-2076]	Q9UQ35 2xDehydrated [T2069(99.2); S2071(99.2)]	1	1061.62144	High	High	0.004128	0.06169	1.02
False	High	[R].RETPSPRPMR.[H]	1xOxidation [M9]; 2xPhospho [T3(100); S5(100)]	0.111602	0.00642934	1	1	1	Q9UQ35	Q9UQ35 [2736-2745]	Q9UQ35 2xPhospho [T2738(100); S2740(100)]	1	1402.56983	High	High	0.004152	0.06183	1.54
False	High	[R].SRSYTPEYR.[R]	2xPhospho [S3(99.2); T5(100)]	0.112132	0.00642934	1	1	1	Q13595	Q13595 [84-92]	Q13595 2xPhospho [S86(99.2); T88(100)]	1	1318.48647	High	High	0.004152	0.06221	2.29
False	High	[R].KFENLTDPCR.[N]	1xCarbamidomethyl [C9]; 1xDehydrated [T6(100)]	0.111602	0.00642934	1	1	1	Q9UHV5	Q9UHV5 [547-556]	Q9UHV5 1xDehydrated [T552(100)]	1	1261.59938	High	High	0.004128	0.06168	1.38
False	High	[R].GGIVDEGALLR.[A]		0.112664	0.00651859	1	1	1	O43175	O43175 [237-247]		0	1099.6106	High	High	0.004179	0.0625	1.69
False	High	[R].WLDDLLASPPPSGGGAR.[R]	2xPhospho [S8(100); S12(100)]	0.112664	0.00651859	1	1	1	Q9C0C2	Q9C0C2 [684-700]	Q9C0C2 2xPhospho [S691(100); S695(100)]	0	1868.79797	High	High	0.004152	0.06229	1.73
False	High	[K].TAIISR.[L]	1xPhospho [T/S]; 1xDehydrated [T/S]	0.112664	0.00651859	1	1	1	Q9HCD6	Q9HCD6 [377-382]		0	722.35967	High	High	0.004152	0.06239	1.42
False	High	[K].IVAEIR.[G]		0.114273	0.00655686	1	1	1	Q14671	Q14671 [1061-1066]		0	700.4352	High	High	0.004253	0.06323	1.09
False	High	[R].NLAPTPR.[R]	1xPhospho [T5(100)]	0.114273	0.00655686	1	1	1	Q8IU81	Q8IU81 [373-379]	Q8IU81 1xPhospho [T377(100)]	0	848.40259	High	High	0.004253	0.06347	1.8
False	High	[R].SIDQDYER.[A]	1xPhospho [Y6(100)]	0.113198	0.00655686	1	1	1	Q9UDY2	Q9UDY2 [244-251]	Q9UDY2 1xPhospho [Y249(100)]	0	1105.41976	High	High	0.004231	0.06264	1.84
False	High	[R].KLPFPLSPS.[-]	1xPhospho [S7(100)]	0.114273	0.00655686	1	1	1	Q96M11	Q96M11 [291-299]	Q96M11 1xPhospho [S297(100)]	1	1065.53803	High	High	0.004253	0.06334	2.44
False	High	[R].DILVPSEDLTPDSQWDPMPGGPGSLSR.[M]	1xOxidation [M18]; 1xPhospho [S/T]	0.114814	0.00655686	1	1	1	O96018	O96018 [23-49]		0	2962.31761	High	High	0.004253	0.06379	1.86
False	High	[R].THGWSRAIFSVGPVSPSR.[R]	1xPhospho [S/T]; 1xDehydrated [S/T]	0.113198	0.00655686	1	1	1	O75019	O75019 [174-191]		1	2002.96472	High	High	0.004231	0.06262	1.59
False	High	[R].DPQSPVFHLHPASMELYPGQAIDVILEGYSATPR.[I]	1xOxidation [M14]; 2xPhospho [S/Y/T]; 1xDehydrated [S/T]	0.114273	0.00655686	1	1	1	Q4G0P3	Q4G0P3 [981-1014]		0	3893.76457	High	High	0.004253	0.06345	2.02
False	High	[K].EEKSVEYEGDLK.[S]		0.114273	0.00655686	1	1	1	Q12888	Q12888 [806-817]		1	1425.67438	High	High	0.004253	0.06349	1.27
False	High	[R].AQISSPNLR.[T]		0.114273	0.00655686	1	1	1	Q5TCZ1	Q5TCZ1 [417-425]		0	985.54252	High	High	0.004253	0.06336	1.71
False	High	[K].GKVPITYLELLN.[-]		0.114814	0.00655686	1	1	1	Q9Y371	Q9Y371 [354-365]		1	1359.78823	High	High	0.004253	0.0637	1.4
False	High	[R].SPFEIISPPASPPEMVGQRVPSAPGQESPIPDPK.[L]	1xOxidation [M15]; 3xPhospho [S7(100); S11(100); S28(100)]	0.114814	0.00655686	1	1	1	P78559	P78559 [1791-1824]	P78559 3xPhospho [S1797(100); S1801(100); S1818(100)]	1	3794.68255	High	High	0.004253	0.0636	2.39
False	High	[K].GVPVISVKTSGSKER.[A]	1xPhospho [S12(98.3)]	0.113198	0.00655686	1	1	1	Q15424	Q15424 [571-585]	Q15424 1xPhospho [S582(98.3)]	2	1623.84656	High	High	0.004231	0.06267	1.99
False	High	[K].LGGSPTNGNSMAPSSPDSDP.[-]	1xOxidation [M11]; 1xPhospho [S18(97.4)]	0.113198	0.00655686	1	2	1	Q8NFP7	Q8NFP7 [145-164]	Q8NFP7 1xPhospho [S162(97.4)]	0	1983.76376	High	High	0.004231	0.06266	1.79
False	High	[K].SIVFHR.[K]		0.114814	0.00655686	1	1	2	P62826	P62826 [135-140]		0	758.43078	High	High	0.004253	0.06354	1.32
False	High	[R].YLSNAYAR.[E]		0.113734	0.00655686	1	1	1	O00299	O00299 [209-216]		0	957.47886	High	High	0.004231	0.06289	1.53
False	High	[R].MAPYTGPDSVPGALDYMSFSTALYGESDL.[-]	1xOxidation [M1]	0.114273	0.00655686	1	1	1	P12814	P12814 [864-892]		0	3071.35365	High	High	0.004253	0.06322	1.54
False	High	[-].MSFLFSSR.[S]	1xMet-loss+Acetyl [N-Term]; 1xDehydrated [S2(100)]	0.113734	0.00655686	1	1	1	Q9H8S9	Q9H8S9 [1-8]	Q9H8S9 1xMet-loss+Acetyl [N-Term]; 1xDehydrated [S2(100)]	0	867.43593	High	High	0.004231	0.06289	1.34
False	High	[K].EEYNTTLPQFMPYEDGIYSVIQK.[K]	1xOxidation [M11]; 1xPhospho [Y/T/S]; 2xDehydrated [T5(100); T6(100)]	0.114814	0.00655686	1	1	1	O60449	O60449 [1389-1411]	O60449 2xDehydrated [T1393(100); T1394(100)]	0	2825.24159	High	High	0.004253	0.06362	1.77
False	High	[R].AGTLSITEFADMLSGNAGGFRSR.[S]	1xOxidation [M12]; 1xPhospho [S14(98.6)]	0.113734	0.00655686	1	1	1	Q15149	Q15149 [4361-4383]	Q15149 1xPhospho [S4374(98.6)]	1	2454.11191	High	High	0.004253	0.06291	2.99
False	High	[R].RNSSSPVSPASVPGQR.[R]	3xPhospho [S3(98.7); S5(100); S8(100)]	0.113734	0.00655686	1	1	1	Q9H1B7	Q9H1B7 [655-670]	Q9H1B7 3xPhospho [S657(98.7); S659(100); S662(100)]	1	1865.7344	High	High	0.004231	0.06288	2.31
False	High	[R].SNSKSKPNLPSESR.[S]		0.114273	0.00655686	1	1	1	Q08170	Q08170 [446-459]		1	1530.78706	High	High	0.004253	0.06326	1.25
False	High	[K].MTLGTPPTLPNFNALSVPPAGAK.[Q]	1xOxidation [M1]; 1xPhospho [T5(97.4)]	0.113734	0.00655686	1	1	1	Q6P3W7	Q6P3W7 [806-828]	Q6P3W7 1xPhospho [T810(97.4)]	0	2390.18256	High	High	0.004253	0.06314	1.93
False	High	[R].RRSLQHQEQLEDSK.[E]		0.114273	0.00655686	1	1	1	Q9BSJ6	Q9BSJ6 [14-27]		2	1753.89398	High	High	0.004253	0.06344	1.33
False	High	[R].NLDNVSPK.[D]	1xPhospho [S6(100)]	0.115358	0.00660009	1	1	1	P78563	P78563 [21-28]	P78563 1xPhospho [S26(100)]	0	966.4292	High	High	0.004277	0.06407	1.99
False	High	[R].IDFIPVSPAPSPTR.[G]	2xPhospho [S7(100); S11(99.2)]	0.115358	0.00660009	1	1	1	Q96E09	Q96E09 [137-150]	Q96E09 2xPhospho [S143(100); S147(99.2)]	0	1656.74342	High	High	0.004253	0.06391	1.57
False	High	[R].SYDSLHRPK.[S]	1xPhospho [S/Y]	0.115358	0.00660009	1	1	1	Q8N8S7	Q8N8S7 [528-536]		0	1182.53031	High	High	0.004277	0.06403	0.91
False	High	[R].KGSYPLPPKSQPFPSTYK.[D]	1xPhospho [Y/S/T]; 3xDehydrated [S10(75.1); S15(75.1); T16(75.1)]	0.115358	0.00660009	1	1	1	P54803	P54803 [474-491]	P54803 3xDehydrated [S483(75.1); S488(75.1); T489(75.1)]	2	2048.00412	High	High	0.004253	0.06386	1.99
False	High	[R].IPPSTPR.[S]	1xPhospho [S4(100)]	0.115358	0.00660009	1	1	1	Q92643	Q92643 [139-145]	Q92643 1xPhospho [S142(100)]	0	847.40735	High	High	0.004277	0.06395	1.7
False	High	[R].EKLEMEMEAAR.[H]	2xOxidation [M5; M7]	0.115358	0.00660009	1	1	1	Q15233	Q15233 [294-304]		1	1368.61338	High	High	0.004277	0.06409	0.73
False	High	[R].ISPDRVYINYYDMNAANVGWNNSTFA.[-]	1xOxidation [M13]	0.115903	0.0066421	1	1	1	P14174	P14174 [90-115]		1	3011.36285	High	High	0.004277	0.06432	2.4
False	High	[K].QKIKDGSATNK.[E]	1xDehydrated [S7(100)]	0.115903	0.0066421	1	1	1	Q96T68	Q96T68 [37-47]	Q96T68 1xDehydrated [S43(100)]	2	1171.64296	High	High	0.004277	0.06422	2.06
False	High	[K].QSSILLR.[H]		0.115903	0.0066421	1	1	1	Q6ZMY9	Q6ZMY9 [216-222]		0	816.49378	High	High	0.004277	0.06425	1.61
False	High	[R].RLRELAGNSSTPPPVSPGR.[G]	2xPhospho [S/T]; 1xDehydrated [S/T]	0.115903	0.0066421	1	1	1	Q9C0K0	Q9C0K0 [366-384]		2	2133.00019	High	High	0.004277	0.06426	2.22
False	High	[K].NEEPVRSPER.[R]	1xPhospho [S7(100)]	0.115903	0.0066421	1	1	1	Q92922	Q92922 [304-313]	Q92922 1xPhospho [S310(100)]	1	1292.56307	High	High	0.004302	0.0644	1.5
False	High	[R].HSLSGSSPGMKDIPR.[T]	1xOxidation [M10]; 2xPhospho [S]	0.115903	0.0066421	1	1	1	Q9UQ35	Q9UQ35 [1457-1471]		1	1744.71253	High	High	0.004302	0.06444	1.98
False	High	[K].SLESINSR.[L]	1xPhospho [S1(100)]	0.115903	0.0066421	1	1	1	P62888	P62888 [10-17]	P62888 1xPhospho [S10(100)]	0	985.43502	High	High	0.004302	0.06445	1.5
False	High	[R].TDYHILRDPELSFMAAQRNYSQSK.[M]	1xOxidation [M14]; 1xPhospho [S/T/Y]; 2xDehydrated [S/T]	0.115903	0.0066421	1	1	1	Q3L8U1	Q3L8U1 [1982-2005]		2	2930.32912	High	High	0.004302	0.06444	1.21
False	High	[R].KFSPDLK.[L]	1xPhospho [S3(100)]	0.115903	0.0066421	1	1	1	Q8WYQ5	Q8WYQ5 [107-113]	Q8WYQ5 1xPhospho [S109(100)]	1	914.43831	High	High	0.004277	0.06417	2.27
False	High	[R].FYAGGSER.[S]		0.115903	0.0066421	1	1	1	Q9UNZ2	Q9UNZ2 [94-101]		0	886.40536	High	High	0.004302	0.0644	1.38
False	High	[K].QIKRESPPIR.[A]	1xPhospho [S6(100)]	0.116451	0.00668588	1	1	1	O75376	O75376 [1317-1326]	O75376 1xPhospho [S1322(100)]	2	1303.68821	High	High	0.004302	0.06462	1.45
False	High	[R].LEGPPASPR.[D]	1xPhospho [S7(100)]	0.116451	0.00668588	1	1	1	Q75VX8	Q75VX8 [778-786]	Q75VX8 1xPhospho [S784(100)]	0	1003.46084	High	High	0.004302	0.06459	2.24
False	High	[R].DADVQNFVSFISKDSIQK.[S]		0.116451	0.00668588	1	1	1	P42126	P42126 [271-288]		1	2041.02366	High	High	0.004302	0.06452	1.51
False	High	[R].IGFPSTSPAK.[A]	1xPhospho [S/T]	0.116451	0.00668588	1	1	1	Q9UDT6	Q9UDT6 [288-297]		0	1084.50745	High	High	0.004302	0.06462	1.64
False	High	[R].AATPLPSLR.[V]	1xPhospho [T3(100)]	0.117001	0.00672753	1	1	1	Q9Y3Q8	Q9Y3Q8 [209-217]	Q9Y3Q8 1xPhospho [T211(100)]	0	1005.51287	High	High	0.004328	0.06482	1.62
False	High	[R].RRETPSPRPMR.[H]	1xOxidation [M10]; 2xPhospho [T4(100); S6(100)]	0.117001	0.00672753	1	1	2	Q9UQ35	Q9UQ35 [2735-2745]	Q9UQ35 2xPhospho [T2738(100); S2740(100)]	2	1558.67094	High	High	0.004328	0.06493	2.37
False	High	[-].MAPVSGSRSPDREASGSGGR.[R]	1xMet-loss [N-Term]; 2xPhospho [S]	0.117001	0.00672753	1	1	1	Q8N5F7	Q8N5F7 [1-20]	Q8N5F7 1xMet-loss [N-Term]	2	1989.81754	High	High	0.004328	0.06501	2.16
False	High	[R].SKLVRLSSDSFAR.[L]	1xPhospho [S7(99.2)]	0.117554	0.00672753	1	1	1	Q9HB09	Q9HB09 [236-248]	Q9HB09 1xPhospho [S242(99.2)]	2	1545.77848	High	High	0.004354	0.06544	1.98
False	High	[R].RYSPSPPPK.[R]	1xPhospho [S/Y]; 1xDehydrated [S]	0.117554	0.00672753	1	1	2	Q8IYB3	Q8IYB3 [603-611]		1	1090.50812	High	High	0.004354	0.06527	1.45
False	High	[R].VGAGAPVYMAAVLEYLTAEILELAGNAARDNKK.[T]	1xOxidation [M9]	0.117001	0.00672753	1	2	1	Q6FI13	Q6FI13 [44-76]		2	3434.79882	High	High	0.004328	0.06482	1.45
False	High	[R].TPLVLAAPPPDSPPAEDVYDVPPPAPDLYDVPPGLR.[R]	2xPhospho [S12(100); Y19(100)]	0.117001	0.00672753	1	1	1	P56945	P56945 [344-379]	P56945 2xPhospho [S355(100); Y362(100)]	0	3907.84828	High	High	0.004328	0.06506	1.53
False	High	[R].EYVLLHESSDTSEIDRKDDEDEEEEEEVSDS.[-]	1xPhospho [S31(98.1)]	0.117554	0.00672753	1	1	1	Q8TAD8	Q8TAD8 [366-396]	Q8TAD8 1xPhospho [S396(98.1)]	2	3737.48691	High	High	0.004354	0.06524	4.29
False	High	[R].SANPTRPSSPVTSHISK.[V]	1xPhospho [T/S]	0.117554	0.00672753	1	1	1	Q92560	Q92560 [513-529]		0	1845.88547	High	High	0.004354	0.06523	1.3
False	High	[K].KEDESQMEDPSTSPSPGTR.[A]	1xOxidation [M7]; 1xPhospho [S13(100)]	0.117001	0.00672753	1	1	1	Q9UI08	Q9UI08 [292-310]	Q9UI08 1xPhospho [S304(100)]	1	2173.85911	High	High	0.004328	0.06503	1.86
False	High	[R].TPSSSPPITPPASETKIMSPR.[K]	1xPhospho [S/T]; 1xDehydrated [S/T]	0.117554	0.00672753	1	1	1	Q9NZJ0	Q9NZJ0 [508-528]		1	2243.07776	High	High	0.004354	0.06519	1.91
False	High	[K].YNWSAK.[A]		0.118666	0.00676853	1	1	1	P61927	P61927 [47-52]		0	768.36752	High	High	0.004377	0.06599	1.33
False	High	[R].TKSKGSLEITESQSADAEPPPPPKPDLSR.[Y]	1xPhospho [S14(91.1)]	0.118666	0.00676853	1	1	1	Q9C0B5	Q9C0B5 [294-322]	Q9C0B5 1xPhospho [S307(91.1)]	2	3142.53038	High	High	0.004377	0.06585	1.97
False	High	[R].IESYEGREK.[K]		0.118666	0.00676853	1	1	1	O95772	O95772 [37-45]		1	1110.54258	High	High	0.004377	0.066	1.11
False	High	[K].TYDMLK.[A]	1xOxidation [M4]; 1xPhospho [Y2(99.5)]	0.118109	0.00676853	1	1	2	Q99959	Q99959 [107-112]	Q99959 1xPhospho [Y108(99.5)]	0	866.33655	High	High	0.004377	0.06568	1.02
False	High	[R].RSSFLNAK.[K]		0.118109	0.00676853	1	1	1	Q9Y4G8	Q9Y4G8 [958-965]		1	922.51049	High	High	0.004354	0.06548	1.65
False	High	[-].MEVSPLQPVNENMQVNK.[I]	1xAcetyl [N-Term]; 1xOxidation [M13]; 1xPhospho [S4(100)]	0.118666	0.00676853	1	1	1	P11388	P11388 [1-17]	P11388 1xAcetyl [N-Term]; 1xPhospho [S4(100)]	0	2094.92357	High	High	0.004377	0.06611	1.22
False	High	[R].FNGGHSPTHSPEK.[I]	2xPhospho [S6(99.3); S10(99.3)]	0.118666	0.00676853	1	1	1	Q9Y5K6	Q9Y5K6 [505-517]	Q9Y5K6 2xPhospho [S510(99.3); S514(99.3)]	0	1554.57741	High	High	0.004377	0.06593	2.14
False	High	[R].LIYDTK.[G]		0.118109	0.00676853	1	1	1	P62701	P62701 [101-106]		0	752.41888	High	High	0.004377	0.06565	1.45
False	High	[R].RVAETDYEMETQR.[I]	1xOxidation [M9]	0.118109	0.00676853	1	1	1	P21359	P21359 [2571-2583]		1	1643.73298	High	High	0.004377	0.06557	1.75
False	High	[R].DVYLSPR.[D]		0.118109	0.00676853	2	2	1	P38159; Q96E39	P38159 [204-210]; Q96E39 [204-210]		0	849.44649	High	High	0.004377	0.06567	1.59
False	High	[R].FQSSAVMALQEASEAYLVGLFEDTNLCAIHAK.[R]	1xCarbamidomethyl [C27]; 1xOxidation [M7]	0.118666	0.00676853	1	1	1	Q71DI3	Q71DI3 [85-116]		0	3529.69778	High	High	0.004377	0.06598	1.35
False	High	[R].QQSIEDKEDKPPPRQK.[F]		0.118666	0.00676853	1	1	1	Q5JSZ5	Q5JSZ5 [478-493]		2	1922.99303	High	High	0.004377	0.06584	0.97
False	High	[R].GPGTHMSEPPHNNMQVYA.[-]	2xOxidation [M6; M14]; 1xPhospho [Y17(100)]	0.118666	0.00676853	1	1	1	Q04721	Q04721 [2454-2471]	Q04721 1xPhospho [Y2470(100)]	0	2078.8096	High	High	0.004377	0.0661	1.61
False	High	[K].FRSGSSFSR.[R]		0.119787	0.00681039	1	1	1	Q99755	Q99755 [463-471]		1	1030.50647	High	High	0.004402	0.06674	1.78
False	High	[K].SRSPGSPVGEGTGSPPKWQIGEQEFEALMR.[M]	1xOxidation [M29]; 2xPhospho [T/S]	0.119787	0.00681039	1	1	1	P35611	P35611 [353-382]		2	3390.48616	High	High	0.004402	0.06645	1.73
False	High	[K].RSRSGEGEVSGLMR.[K]	1xOxidation [M13]	0.119225	0.00681039	1	1	1	Q13263	Q13263 [470-483]		2	1536.75471	High	High	0.004377	0.06615	1.21
False	High	[R].LDSVPVEEQEEFKQLSDGIQELQQSLNQDFHQK.[T]	1xPhospho [S3(100)]	0.119787	0.00681039	1	1	1	Q9BZD4	Q9BZD4 [169-201]	Q9BZD4 1xPhospho [S171(100)]	1	3965.84406	High	High	0.004402	0.06662	1.9
False	High	[R].RGSKGHMNYEGPGMAR.[K]	2xOxidation [M7; M14]; 1xPhospho [S3(100)]	0.119787	0.00681039	1	1	1	Q9H4A3	Q9H4A3 [2268-2283]	Q9H4A3 1xPhospho [S2270(100)]	2	1859.76768	High	High	0.004402	0.06654	1.22
False	High	[R].KHFPSVNWLISYSK.[Y]	1xDehydrated [S5(99.4)]	0.119225	0.00681039	1	1	1	P38606	P38606 [443-456]	P38606 1xDehydrated [S447(99.4)]	1	1687.89549	High	High	0.004377	0.06626	1.73
False	High	[R].SRSRTSPVTR.[R]	2xPhospho [S6(100); S/T]	0.119787	0.00681039	1	1	1	Q9UQ35	Q9UQ35 [1982-1991]; [1994-2003]; [2006-2015]	Q9UQ35 2xPhospho [S1987(100); S/T]; 2xPhospho [S1999(100); S/T]; 2xPhospho [S2011(100); S/T]	2	1306.56646	High	High	0.004402	0.06664	1.54
False	High	[R].DGGNPFAEPSELDNPFQDPAVIQHRPSR.[Q]	1xPhospho [S27(100)]	0.119225	0.00681039	1	1	1	O14828	O14828 [6-33]	O14828 1xPhospho [S32(100)]	0	3170.43273	High	High	0.004377	0.06625	2.51
False	High	[K].DLEEAEGR.[L]		0.119225	0.00681039	1	1	1	P54886	P54886 [410-417]		0	918.41632	High	High	0.004377	0.06613	1.53
False	High	[K].LNLAQFLNEDLS.[-]	1xPhospho [S12(100)]	0.119787	0.00681039	1	1	1	Q9BPX3	Q9BPX3 [1004-1015]	Q9BPX3 1xPhospho [S1015(100)]	0	1456.67195	High	High	0.004402	0.06658	1.52
False	High	[K].KVVEAVNSDSDSEFGIPKK.[T]	2xPhospho [S8(98.1); S10(98.1)]	0.120351	0.00685099	1	1	1	Q02880	Q02880 [1515-1533]	Q02880 2xPhospho [S1522(98.1); S1524(98.1)]	2	2208.98254	High	High	0.004453	0.0671	1.67
False	High	[R].RFSMEDVSK.[R]	1xOxidation [M4]; 1xPhospho [S3(100)]	0.120918	0.00685099	1	1	1	Q07002	Q07002 [87-95]	Q07002 1xPhospho [S89(100)]	1	1194.48607	High	High	0.004453	0.06735	2.17
False	High	[-].MSELEQLRQEAEQLRNQIQDAR.[K]	1xMet-loss+Acetyl [N-Term]	0.120351	0.00685099	1	1	1	Q9HAV0	Q9HAV0 [1-22]	Q9HAV0 1xMet-loss+Acetyl [N-Term]	2	2596.30738	High	High	0.004428	0.06705	2.06
False	High	[K].QPLLLSEDEEDTKRVVR.[S]	1xDehydrated [S6(100)]	0.120351	0.00685099	1	2	1	Q99613	Q99613 [34-50]	Q99613 1xDehydrated [S39(100)]	2	2009.06619	High	High	0.004428	0.06708	1.63
False	High	[R].ANTAYHLHQR.[L]	1xPhospho [T/Y]	0.120918	0.00685099	1	1	1	Q96RT1	Q96RT1 [1038-1047]		0	1290.57391	High	High	0.004453	0.06714	1.15
False	High	[R].RKPDYEPVENTDEAQKK.[F]		0.120918	0.00685099	1	1	1	Q9NP61	Q9NP61 [404-420]		2	2047.00907	High	High	0.004453	0.06736	1.81
False	High	[R].LGSQHSPGRTASLNQRPR.[T]	1xPhospho [S6(100)]	0.120351	0.00685099	1	1	2	Q8IZP0	Q8IZP0 [220-237]	Q8IZP0 1xPhospho [S225(100)]	1	2042.00396	High	High	0.004453	0.06711	2.12
False	High	[R].GPERRPAERSSPGQTPEEGAQALAEFAALHGPALR.[A]	1xPhospho [S/T]	0.120918	0.00685099	1	1	1	Q14166	Q14166 [6-40]		2	3733.81946	High	High	0.004453	0.06714	2.08
False	High	[R].TGSQRQEGGQEAAAPAR.[Q]	1xPhospho [S3(100)]	0.120918	0.00685099	1	1	1	P38935	P38935 [675-691]	P38935 1xPhospho [S677(100)]	1	1793.79263	High	High	0.004453	0.06735	1.63
False	High	[R].FFDGAKDVTGSPPAK.[Q]	1xPhospho [S11(99.3)]	0.120918	0.00685099	1	1	1	O75362	O75362 [560-574]	O75362 1xPhospho [S570(99.3)]	1	1616.73561	High	High	0.004453	0.06723	1.7
False	High	[R].WFSNPSR.[S]	1xPhospho [S3(100)]	0.120351	0.00685099	1	1	1	Q9NRA8	Q9NRA8 [340-346]	Q9NRA8 1xPhospho [S342(100)]	0	973.39276	High	High	0.004428	0.06697	1.83
False	High	[K].IISIFSGTEKGSK.[K]		0.120351	0.00685099	1	1	1	Q13177	Q13177 [53-65]		1	1366.75766	High	High	0.004402	0.06681	0.99
False	High	[K].DLPSPDSR.[N]	1xPhospho [S4(100)]	0.120351	0.00685099	1	1	1	Q9UGU0	Q9UGU0 [1319-1326]	Q9UGU0 1xPhospho [S1322(100)]	0	966.39282	High	High	0.004402	0.06691	1.58
False	High	[KR].TAENFR.[AQ]		0.120351	0.00685099	4	11	1	P49792; P62937; Q08752; O43447	P49792 [3092-3097]; P62937 [32-37]; Q08752 [44-49]; O43447 [39-44]		0	737.35768	High	High	0.004428	0.06705	1.14
False	High	[R].GLDEEATPGTPGDPARPPASK.[A]	1xPhospho [T10(100)]	0.121487	0.00689432	1	1	1	Q7Z7A3	Q7Z7A3 [323-343]	Q7Z7A3 1xPhospho [T332(100)]	0	2142.97032	High	High	0.004479	0.06768	2.2
False	High	[R].KSMSLDMGQPSQANTK.[K]	2xOxidation [M3; M7]	0.121487	0.00689432	1	1	1	P21359	P21359 [2520-2535]		1	1754.80476	High	High	0.004453	0.06747	1.64
False	High	[R].KVAFSEITSPSKR.[S]	1xPhospho [S9(99.4)]	0.121487	0.00689432	1	1	1	Q13415	Q13415 [265-277]	Q13415 1xPhospho [S273(99.4)]	2	1529.77233	High	High	0.004453	0.06748	2.17
False	High	[K].SADTLWGIQKELQF.[-]		0.121487	0.00689432	1	1	1	P00338	P00338 [319-332]		1	1635.8377	High	High	0.004453	0.06757	1.24
False	High	[K].MISTPSPKK.[S]	1xOxidation [M1]; 2xPhospho [T4(100); S6(100)]	0.121487	0.00689432	1	1	1	Q53F19	Q53F19 [410-418]	Q53F19 2xPhospho [T413(100); S415(100)]	1	1164.47716	High	High	0.004479	0.06773	2.26
False	High	[R].RRLSYNTASNK.[T]		0.122631	0.00693545	1	1	1	P49207	P49207 [9-19]		2	1309.69712	High	High	0.004502	0.06828	1.62
False	High	[R].KKTVSFSSMPTEK.[K]	1xOxidation [M9]	0.123207	0.00693545	1	1	1	Q9UPR0	Q9UPR0 [119-131]		2	1485.76176	High	High	0.004502	0.06869	1.19
False	High	[R].YRPGTVALR.[E]		0.122058	0.00693545	2	5	1	Q16695; Q71DI3	Q16695 [42-50]; Q71DI3 [42-50]		0	1032.59489	High	High	0.004479	0.06808	1.43
False	High	[R].GLSHSPWAVKK.[I]	1xPhospho [S]	0.123207	0.00693545	1	1	1	Q96KB5	Q96KB5 [55-65]		1	1289.6402	High	High	0.004502	0.06874	1.26
False	High	[R].EATTLANGVLASLNLPAAIEDVSGDTVPQSILTK.[S]		0.122058	0.00693545	1	1	1	Q8WUM4	Q8WUM4 [387-420]		0	3408.81082	High	High	0.004479	0.06803	1.55
False	High	[K].KMTGSNTEEIDSR.[I]	1xOxidation [M2]	0.122631	0.00693545	1	1	1	Q8N573	Q8N573 [303-315]		1	1483.66931	High	High	0.004502	0.06845	1.48
False	High	[R].SGSPSDNSGAEEMEVSLAKPK.[H]	1xOxidation [M13]; 2xPhospho [S]	0.122631	0.00693545	1	1	1	P31749	P31749 [122-142]		0	2295.90878	High	High	0.004502	0.06843	1.71
False	High	[R].AAPTTPPPPVK.[R]	1xPhospho [T5(100)]	0.122058	0.00693545	1	1	1	Q9NZQ3	Q9NZQ3 [177-187]	Q9NZQ3 1xPhospho [T181(100)]	0	1155.58095	High	High	0.004479	0.0678	1.36
False	High	[R].FSFKKSFK.[L]	1xPhospho [S2(100)]	0.123207	0.00693545	1	1	1	P29966	P29966 [158-165]	P29966 1xPhospho [S159(100)]	2	1098.53836	High	High	0.004502	0.06876	1.07
False	High	[K].IQVIDISMILAEAIRR.[T]	1xOxidation [M8]	0.123207	0.00693545	2	2	1	P11908; P60891	P11908 [287-302]; P60891 [287-302]		1	1857.06263	High	High	0.004502	0.06862	1.1
False	High	[R].FESPESQASAEQPEM.[-]	1xOxidation [M15]; 1xPhospho [S3(100)]	0.122631	0.00693545	1	1	2	O75436	O75436 [313-327]	O75436 1xPhospho [S315(100)]	0	1762.65135	High	High	0.004502	0.06819	1.86
False	High	[K].NSFNNPAYYVLEGVPHQLLPPEPPSPARAPVPSATK.[N]	1xPhospho [S25(100)]	0.123207	0.00693545	1	1	1	O15357	O15357 [979-1014]	O15357 1xPhospho [S1003(100)]	1	3934.95276	High	High	0.004502	0.06872	2.69
False	High	[R].LTQGIGRSQR.[T]		0.123786	0.00697623	1	1	1	Q7Z6Z7	Q7Z6Z7 [2539-2548]		1	1115.62798	High	High	0.004502	0.0689	1.47
False	High	[R].HSASPVVFTSAR.[S]	1xPhospho [S4(100)]	0.123786	0.00697623	1	1	1	O43166	O43166 [1430-1441]	O43166 1xPhospho [S1433(100)]	0	1338.62019	High	High	0.004526	0.06908	2.1
False	High	[K].NPSDSAVHSPFTK.[R]	1xPhospho [S9(100)]	0.123786	0.00697623	1	1	2	Q14157	Q14157 [408-420]	Q14157 1xPhospho [S416(100)]	0	1466.63115	High	High	0.004502	0.06886	2.04
False	High	[K].GQQASPFVLR.[A]	1xPhospho [S5(100)]	0.123786	0.00697623	1	1	1	Q9BUE0	Q9BUE0 [62-71]	Q9BUE0 1xPhospho [S66(100)]	0	1182.5667	High	High	0.004502	0.06887	1.65
False	High	[R].GRSDYDGIGSRGDR.[S]		0.124366	0.00697623	1	1	1	O00571	O00571 [100-113]		2	1510.69931	High	High	0.004526	0.06944	2.07
False	High	[K].AQEEYEQIQAK.[R]	1xPhospho [Y5(100)]	0.124366	0.00697623	1	1	1	Q9P031	Q9P031 [172-182]	Q9P031 1xPhospho [Y176(100)]	0	1416.60427	High	High	0.004526	0.06933	1.24
False	High	[R].KEMILMERGLHSPTAGK.[R]	1xDehydrated [S/T]	0.124366	0.00697623	1	1	1	Q03828	Q03828 [7-23]		2	1879.98808	High	High	0.004526	0.06918	2.36
False	High	[R].ARDSGREDEPGSPR.[A]	1xPhospho [S12(100)]	0.124366	0.00697623	1	1	2	Q2TAM9	Q2TAM9 [142-155]	Q2TAM9 1xPhospho [S153(100)]	2	1608.6762	High	High	0.004526	0.06937	1.83
False	High	[R].QPSPSHDGSLSPLQDR.[A]	2xPhospho [S3(98.7); S11(100)]	0.123786	0.00697623	1	1	1	Q96A00	Q96A00 [126-141]	Q96A00 2xPhospho [S128(98.7); S136(100)]	0	1880.75756	High	High	0.004502	0.06902	1.83
False	High	[R].GMSRSSSPRGEASSLNGESH.[-]	1xOxidation [M2]; 2xPhospho [S7(94.5); S]	0.123786	0.00697623	1	1	1	Q8IY57	Q8IY57 [161-180]	Q8IY57 2xPhospho [S167(94.5); S]	2	2208.83768	High	High	0.004502	0.06896	2.02
False	High	[K].GSKPSPLSVK.[N]	1xPhospho [S5(100)]	0.124366	0.00697623	1	1	1	Q96S94	Q96S94 [344-353]	Q96S94 1xPhospho [S348(100)]	0	1079.54965	High	High	0.004526	0.06935	1.46
False	High	[K].HEEEEWTDDDLVESL.[-]	1xPhospho [T7(100)]	0.123786	0.00697623	1	1	1	P51946	P51946 [309-323]	P51946 1xPhospho [T315(100)]	0	1925.73244	High	High	0.004502	0.06906	1.83
False	High	[K].GLKAELMER.[L]	1xOxidation [M7]	0.124366	0.00697623	1	1	1	Q00839	Q00839 [29-37]		1	1062.56121	High	High	0.004526	0.06929	1.19
False	High	[K].TPIQILGQEPDAEMVEYLI.[-]	1xPhospho [Y17(100)]	0.125535	0.00701162	1	1	1	Q4VCS5	Q4VCS5 [1066-1084]	Q4VCS5 1xPhospho [Y1082(100)]	0	2239.06038	High	High	0.004574	0.07013	1.22
False	High	[K].AMDLDQDVLSALAEVEQLSK.[M]	1xOxidation [M2]	0.12495	0.00701162	1	1	1	P07942	P07942 [1444-1463]		0	2191.07985	High	High	0.004526	0.06956	0.97
False	High	[R].RPQVPIKYQQITPVNQSR.[S]	1xPhospho [S17(99.2)]	0.127306	0.00701162	1	1	1	Q9NYL2	Q9NYL2 [617-634]	Q9NYL2 1xPhospho [S633(99.2)]	1	2232.16488	High	High	0.004574	0.07115	3.0
False	High	[K].ITKEPIIDYFDVQD.[-]	1xPhospho [Y9(100)]	0.127306	0.00701162	1	1	1	Q12986	Q12986 [1107-1120]	Q12986 1xPhospho [Y1115(100)]	1	1775.81392	High	High	0.004574	0.07101	1.31
False	High	[R].SAQGSSSPVPSMVQKSPR.[I]	1xOxidation [M12]; 2xPhospho [S16(100); S]	0.126123	0.00701162	1	1	1	P35658	P35658 [651-668]	P35658 2xPhospho [S666(100); S]	1	2005.845	High	High	0.004574	0.07037	2.3
False	High	[K].EIQAEVQEKESDAVKPK.[N]	1xPhospho [S11(100)]	0.12495	0.00701162	1	1	1	O60308	O60308 [711-727]	O60308 1xPhospho [S721(100)]	1	2007.96344	High	High	0.004526	0.06978	1.57
False	High	[K].VVVPTRVGQGYVYEAAQPEQDEYDIPR.[H]	2xPhospho [T5(98); Y23(100)]	0.12495	0.00701162	1	1	1	P56945	P56945 [212-238]	P56945 2xPhospho [T216(98); Y234(100)]	1	3238.44937	High	High	0.004526	0.0697	2.29
False	High	[R].TAHGPILFSPY.[-]	1xPhospho [S9(100)]	0.125535	0.00701162	1	1	1	Q96PM9	Q96PM9 [376-386]	Q96PM9 1xPhospho [S384(100)]	0	1282.58677	High	High	0.004574	0.06996	2.38
False	High	[K].LMSTVDPKLNHVAAGLVSPSLK.[S]	1xOxidation [M2]; 1xPhospho [S18(98.4)]	0.125535	0.00701162	1	1	1	Q05519	Q05519 [190-211]	Q05519 1xPhospho [S207(98.4)]	1	2373.22476	High	High	0.004574	0.06992	2.09
False	High	[R].GPPSPPAPVMHSPSRK.[M]	2xPhospho [S4(100); S12(100)]	0.126123	0.00701162	1	1	1	Q13573	Q13573 [221-236]	Q13573 2xPhospho [S224(100); S232(100)]	1	1801.78563	High	High	0.004574	0.07039	2.71
False	High	[K].ILKRESGEGR.[N]	1xPhospho [S6(100)]	0.127306	0.00701162	1	1	1	Q92576	Q92576 [829-838]	Q92576 1xPhospho [S834(100)]	2	1224.60963	High	High	0.004574	0.07093	1.32
False	High	[K].HFFALKVMSIPDVIR.[RL]	1xOxidation [M8]	0.126123	0.00701162	1	2	1	O43930	O43930 [73-87]		1	1788.98292	High	High	0.004574	0.07027	1.74
False	High	[K].EWPVSSFNRPFPNSP.[-]	1xPhospho [S14(100)]	0.126714	0.00701162	1	1	1	Q96H12	Q96H12 [261-275]	Q96H12 1xPhospho [S274(100)]	0	1840.80543	High	High	0.004574	0.07087	1.67
False	High	[R].SPSPYYSR.[YG]	2xPhospho [S1(100); S3(100)]	0.12495	0.00701162	2	2	1	Q13595; P62995	Q13595 [260-267]; P62995 [264-271]	Q13595 2xPhospho [S260(100); S262(100)]; P62995 2xPhospho [S264(100); S266(100)]	0	1116.37988	High	High	0.004526	0.06966	1.55
False	High	[R].RAAPTTPPPPVK.[R]	1xPhospho [T5(99.2)]	0.127306	0.00701162	1	1	2	Q9NZQ3	Q9NZQ3 [176-187]	Q9NZQ3 1xPhospho [T180(99.2)]	1	1311.68206	High	High	0.004574	0.07127	1.42
False	High	[K].LAEDLPPNTLDELIDELGGPENVAEMTGR.[K]	1xOxidation [M26]	0.127306	0.00701162	1	1	1	A3KN83	A3KN83 [865-893]		0	3124.49906	High	High	0.004574	0.07113	1.56
False	High	[R].TLLSPVCVPARDQRAPR.[K]	1xCarbamidomethyl [C7]	0.125535	0.00701162	1	1	1	Q6ZVH6	Q6ZVH6 [107-123]		2	1936.05452	High	High	0.004574	0.06995	2.13
False	High	[R].RLTVEEATASVSEGGGLQGITMKDSDEEEEG.[-]	1xOxidation [M22]; 1xPhospho [T8(96.5)]	0.12495	0.00701162	1	1	1	Q86UW7	Q86UW7 [1266-1296]	Q86UW7 1xPhospho [T1273(96.5)]	2	3320.43595	High	High	0.004526	0.06959	1.81
False	High	[K].VQTNPDQNSPNTVSSSSVFTFAPQLQAFLVPK.[S]	1xPhospho [T/S]	0.126714	0.00701162	1	1	1	Q5HYC2	Q5HYC2 [1294-1325]		0	3528.70465	High	High	0.004574	0.07067	1.62
False	High	[-].MSVNVNR.[S]	1xMet-loss+Acetyl [N-Term]	0.126714	0.00701162	1	1	1	P55010	P55010 [1-7]	P55010 1xMet-loss+Acetyl [N-Term]	0	730.38423	High	High	0.004574	0.07083	1.57
False	High	[R].RLSSPRTRPR.[D]	2xPhospho [S3(100); S4(100)]	0.12495	0.00701162	1	1	2	Q13523	Q13523 [408-417]	Q13523 2xPhospho [S410(100); S411(100)]	2	1385.65627	High	High	0.004526	0.06972	2.1
False	High	[R].SSEDVDIIFTRLK.[E]	1xPhospho [T10(100)]	0.126123	0.00701162	1	1	1	Q8WZA2	Q8WZA2 [27-39]	Q8WZA2 1xPhospho [T36(100)]	1	1602.77748	High	High	0.004574	0.07052	1.64
False	High	[R].RSVDISLGDSPRR.[A]	1xPhospho [S10(100)]	0.126714	0.00701162	1	1	1	Q6IQ23	Q6IQ23 [603-615]	Q6IQ23 1xPhospho [S612(100)]	2	1537.74825	High	High	0.004574	0.07084	2.74
False	High	[R].QYAYLSDR.[S]	1xPhospho [Y2(100)]	0.126123	0.00701162	1	1	1	Q86T24	Q86T24 [596-603]	Q86T24 1xPhospho [Y597(100)]	0	1095.45067	High	High	0.004574	0.07029	1.08
False	High	[K].DQQLEPKKSTSPK.[K]	2xPhospho [S11(99.7); S/T]	0.125535	0.00701162	1	1	1	Q8IYB5	Q8IYB5 [197-209]	Q8IYB5 2xPhospho [S207(99.7); S/T]	2	1645.72341	High	High	0.004574	0.07013	2.04
False	High	[R].SLSPFR.[R]	1xPhospho [S3(100)]	0.126714	0.00701162	1	1	1	Q12802	Q12802 [1557-1562]	Q12802 1xPhospho [S1559(100)]	0	786.35458	High	High	0.004574	0.07062	1.77
False	High	[R].SVYIDAR.[D]		0.12495	0.00701162	1	1	1	Q8WU90	Q8WU90 [135-141]		0	823.43084	High	High	0.004526	0.06954	1.31
False	High	[R].SKSYNTPLLNPVQEHEAEGAAAGGTSIR.[R]		0.126714	0.00701162	1	1	1	P85299	P85299 [252-279]		1	2897.43879	High	High	0.004574	0.07074	1.79
False	High	[R].AVLLTAVELLQEYDSNSDQSGSQEK.[L]	1xPhospho [S/T/Y]	0.127306	0.00701162	1	1	1	O94885	O94885 [685-709]		0	2804.28735	High	High	0.004574	0.07116	1.8
False	High	[K].KFELLPTPPLSPSRR.[S]	2xPhospho [T7(100); S11(99.3)]	0.126714	0.00701162	1	1	2	P01106	P01106 [52-66]	P01106 2xPhospho [T58(100); S62(99.3)]	2	1897.93368	High	High	0.004574	0.07069	2.53
False	High	[K].TAPVQAPPAPVIVTETPEPAMTSGVYRPPGAR.[L]	1xOxidation [M21]	0.127902	0.00705417	1	1	1	Q9UKY7	Q9UKY7 [144-175]		0	3273.69362	High	High	0.004599	0.07155	2.26
False	High	[R].YESMLR.[T]	1xOxidation [M4]	0.127902	0.00705417	1	1	1	Q9UIW2	Q9UIW2 [1623-1628]		0	814.37637	High	High	0.004574	0.07131	1.11
False	High	[R].SRSGEGEVSGLMR.[K]	1xOxidation [M12]; 1xPhospho [S]; 1xDehydrated [S9(98.8)]	0.127902	0.00705417	1	1	1	Q13263	Q13263 [471-483]	Q13263 1xDehydrated [S479(98.8)]	1	1442.60937	High	High	0.004574	0.07138	2.09
False	High	[K].EPAAAVAATATTTPATATTASASASSTGEPEVKRSR.[V]	3xDehydrated [S/T]	0.127902	0.00705417	1	1	1	P85037	P85037 [671-706]		2	3363.67751	High	High	0.004599	0.07141	3.81
False	High	[R].FSRSSEEREVK.[E]	1xPhospho [S2(98.9)]	0.127902	0.00705417	1	1	1	Q93075	Q93075 [450-460]	Q93075 1xPhospho [S451(98.9)]	2	1433.64205	High	High	0.004599	0.07152	1.85
False	High	[K].MPFQTSPGGK.[A]	1xOxidation [M1]; 1xPhospho [S6(99.5)]	0.127902	0.00705417	1	1	1	P51608	P51608 [224-233]	P51608 1xPhospho [S229(99.5)]	0	1145.46969	High	High	0.004599	0.07163	1.74
False	High	[R].FGGSYGGRFESSYR.[N]		0.127902	0.00705417	1	1	1	Q5BKZ1	Q5BKZ1 [103-116]		1	1569.70808	High	High	0.004599	0.07145	1.13
False	High	[R].VFLLDR.[G]		0.128499	0.00709669	1	1	1	Q9NYF8	Q9NYF8 [347-352]		0	762.45085	High	High	0.004599	0.07169	1.29
False	High	[R].RRSFNDFR.[S]		0.128499	0.00709669	1	1	1	P42356	P42356 [228-235]		2	1097.5599	High	High	0.004599	0.07176	1.64
False	High	[R].ASESSSEEKDDYEIFVK.[V]	1xPhospho [Y12(100)]	0.128499	0.00709669	1	1	1	P18583	P18583 [1779-1795]	P18583 1xPhospho [Y1790(100)]	1	2042.8478	High	High	0.004599	0.07175	1.21
False	High	[K].LGSLALHNSESLDQEHAK.[A]	1xPhospho [S]; 1xDehydrated [S3(100)]	0.128499	0.00709669	1	1	1	Q7L3B6	Q7L3B6 [78-95]	Q7L3B6 1xDehydrated [S80(100)]	0	2010.92806	High	High	0.004599	0.07168	1.74
False	High	[K].ALGGEDSENEEELGDEAMMALDQSLASLFAEQK.[L]	1xOxidation [M19]	0.128499	0.00709669	1	1	1	Q9BQG0	Q9BQG0 [769-801]		0	3543.56253	High	High	0.004624	0.07188	0.93
False	High	[R].SQRYESLKGVDPK.[F]	1xPhospho [S/Y]	0.128499	0.00709669	1	1	1	P47914	P47914 [26-38]		2	1586.75741	High	High	0.004624	0.07196	1.78
False	High	[K].ISAVFSVSGSPLAPQLTTGFQPSLASSGMNK.[M]	1xOxidation [M29]; 1xPhospho [S2(99.7)]	0.128499	0.00709669	1	1	1	Q5VZL5	Q5VZL5 [297-327]	Q5VZL5 1xPhospho [S298(99.7)]	0	3175.53811	High	High	0.004624	0.07183	1.98
False	High	[K].QVGEKAMNASANITSDGVEVLGK.[M]	1xOxidation [M7]; 2xPhospho [S/T]; 1xDehydrated [S/T]	0.130307	0.00713535	1	1	1	Q05707	Q05707 [1377-1399]		1	2476.08266	High	High	0.004645	0.07295	2.57
False	High	[R].FPLALEEKQVLLK.[E]		0.130914	0.00713535	1	1	1	Q8WZ42	Q8WZ42 [4013-4025]		1	1527.91449	High	High	0.004645	0.07323	1.07
False	High	[R].RQSIPEEFKGSTVVELMK.[K]	1xOxidation [M17]; 1xPhospho [S3(100)]	0.129702	0.00713535	1	1	1	Q9Y3R0	Q9Y3R0 [41-58]	Q9Y3R0 1xPhospho [S43(100)]	2	2174.0563	High	High	0.004645	0.07261	1.87
False	High	[R].KALSRQEMQEVQSSR.[S]	1xOxidation [M8]; 1xPhospho [S4(100)]	0.129099	0.00713535	1	1	1	P22626	P22626 [186-200]	P22626 1xPhospho [S189(100)]	2	1872.86335	High	High	0.004645	0.07223	1.41
False	High	[R].SHSLSPSPVNKHK.[Q]	2xPhospho [S3(98.9); S5(100)]	0.129099	0.00713535	1	1	1	Q96GE4	Q96GE4 [447-459]	Q96GE4 2xPhospho [S449(98.9); S451(100)]	1	1577.6873	High	High	0.004624	0.07206	1.85
False	High	[K].AEEDEILNRSPR.[N]		0.130914	0.00713535	1	1	1	P27824	P27824 [574-585]		1	1428.70775	High	High	0.004645	0.07321	1.52
False	High	[R].SRSFSGLIK.[R]		0.129099	0.00713535	1	1	1	Q14CB8	Q14CB8 [420-428]		1	994.56801	High	High	0.004645	0.07233	1.92
False	High	[R].SLSAIDR.[A]	1xPhospho [S3(100)]	0.129099	0.00713535	1	1	1	O95831	O95831 [266-272]	O95831 1xPhospho [S268(100)]	0	841.38152	High	High	0.004645	0.07208	1.48
False	High	[K].AQPSDNAPAKGNKSPSPPDGSPAATPEIR.[V]	3xPhospho [S14(98.1); S16(98.1); S21(100)]	0.129702	0.00713535	1	1	1	O00499	O00499 [283-311]	O00499 3xPhospho [S296(98.1); S298(98.1); S303(100)]	2	3097.30648	High	High	0.004645	0.0725	2.58
False	High	[R].QGSTQGRLDDFFK.[V]	1xPhospho [S/T]	0.130914	0.00713535	1	1	1	P39748	P39748 [333-345]		1	1578.69481	High	High	0.004645	0.0734	1.4
False	High	[K].SGGRLGSPKPER.[Q]	2xPhospho [S1(100); S7(100)]	0.130307	0.00713535	1	1	1	Q86VM9	Q86VM9 [862-873]	Q86VM9 2xPhospho [S862(100); S868(100)]	1	1400.60832	High	High	0.004645	0.07296	1.45
False	High	[R].QAQSPAGVSSEVEVLK.[A]	1xPhospho [S4(100)]	0.129702	0.00713535	1	1	1	Q13136	Q13136 [147-162]	Q13136 1xPhospho [S150(100)]	0	1708.81532	High	High	0.004645	0.07261	1.81
False	High	[K].LFQLPTPPLSR.[H]	1xPhospho [T6(100)]	0.129702	0.00713535	1	1	1	Q9Y6K0	Q9Y6K0 [35-45]	Q9Y6K0 1xPhospho [T40(100)]	0	1348.70246	High	High	0.004645	0.07262	1.54
False	High	[R].AGETRFTDTR.[K]	1xDehydrated [T9(100)]	0.130914	0.00713535	1	1	1	P13639	P13639 [51-60]	P13639 1xDehydrated [T59(100)]	1	1135.54906	High	High	0.004645	0.07343	1.74
False	High	[R].TKVHAELADVLTEAVVDSILAIKK.[Q]		0.129702	0.00713535	1	1	1	P40227	P40227 [158-181]		2	2563.47053	High	High	0.004645	0.07262	1.79
False	High	[R].LSPEPWTPETGLVTDAFKLK.[R]	1xPhospho [T/S]	0.129099	0.00713535	1	2	1	O95573	O95573 [682-701]		1	2309.14649	High	High	0.004645	0.07223	1.27
False	High	[R].FIGSPR.[T]	1xPhospho [S4(100)]	0.130914	0.00713535	1	1	1	P23443	P23443 [438-443]	P23443 1xPhospho [S441(100)]	0	756.34402	High	High	0.004645	0.0734	1.78
False	High	[K].NAISLPTIGGSQALMLPLLSPVTFNSK.[Q]	1xOxidation [M15]; 1xPhospho [S20(98.5)]	0.129099	0.00713535	1	1	1	Q9UKI2	Q9UKI2 [105-131]	Q9UKI2 1xPhospho [S124(98.5)]	0	2865.48316	High	High	0.004645	0.07215	1.69
False	High	[R].SPFEDSR.[G]		0.130307	0.00713535	1	1	1	O14654	O14654 [735-741]		0	837.37372	High	High	0.004645	0.073	1.44
False	High	[R].MAFTHHPLPVLAGVRPGSPR.[A]	1xPhospho [S18(100)]	0.131524	0.00717876	1	1	1	Q14938	Q14938 [344-363]	Q14938 1xPhospho [S361(100)]	0	2220.12599	High	High	0.004645	0.0736	2.41
False	High	[R].EGSHSPLDSADVR.[V]	2xPhospho [S3(100); S5(100)]	0.131524	0.00717876	1	1	2	Q86YR5	Q86YR5 [467-479]	Q86YR5 2xPhospho [S469(100); S471(100)]	0	1529.56691	High	High	0.004645	0.0736	1.23
False	High	[R].HSRSPFEDSRGYMMMFPR.[V]	3xOxidation [M13; M14; M15]; 1xPhospho [S/Y]	0.131524	0.00717876	1	1	1	O14654	O14654 [732-749]		2	2358.94538	High	High	0.004669	0.07377	2.29
False	High	[K].LEQEILDFIGNNESPR.[K]	1xPhospho [S14(100)]	0.131524	0.00717876	1	1	1	Q15032	Q15032 [174-189]	Q15032 1xPhospho [S187(100)]	0	1953.89536	High	High	0.004645	0.07368	1.09
False	High	[KR].VDLENR.[C]		0.132752	0.0072186	2	2	1	P20700; Q03252	P20700 [192-197]; Q03252 [206-211]		0	745.38389	High	High	0.004721	0.07447	1.25
False	High	[K].LVGSPPWK.[E]	1xPhospho [S4(100)]	0.132137	0.0072186	1	1	1	Q86UA6	Q86UA6 [15-22]	Q86UA6 1xPhospho [S18(100)]	0	963.46995	High	High	0.004669	0.07408	1.45
False	High	[K].DYNDLFDGDDMSNAGDFLNDNAVEIPSFSK.[G]		0.132137	0.0072186	1	1	1	O75717	O75717 [322-351]		0	3325.41137	High	High	0.004669	0.07391	1.16
False	High	[K].SSGFGSPR.[L]	1xPhospho [S6(100)]	0.132752	0.0072186	1	1	1	A1L390	A1L390 [626-633]	A1L390 1xPhospho [S631(100)]	0	874.34547	High	High	0.004721	0.0744	1.92
False	High	[K].ANFSLPEK.[C]	1xPhospho [S4(100)]	0.132137	0.0072186	1	1	1	Q1KMD3	Q1KMD3 [594-601]	Q1KMD3 1xPhospho [S597(100)]	0	985.43904	High	High	0.004669	0.07394	1.58
False	High	[R].LRASESPVHR.[R]	1xPhospho [S6(99.5)]	0.132752	0.0072186	1	1	1	Q8IY26	Q8IY26 [58-67]	Q8IY26 1xPhospho [S63(99.5)]	1	1231.59431	High	High	0.004721	0.07446	1.72
False	High	[R].FLVLDEADGLLSQGYSDFINR.[M]		0.132752	0.0072186	1	1	1	Q92499	Q92499 [366-386]		0	2372.17687	High	High	0.004721	0.07433	1.44
False	High	[-].MSDAAVDTSSEITTK.[D]	1xMet-loss [N-Term]; 1xPhospho [S2(100)]	0.132137	0.0072186	1	1	1	P06454	P06454 [1-15]	P06454 1xMet-loss [N-Term]; 1xPhospho [S2(100)]	0	1504.64144	High	High	0.004669	0.07383	1.33
False	High	[R].MLPPPPMWR.[R]	2xOxidation [M1; M7]	0.132752	0.0072186	1	1	1	Q15287	Q15287 [256-264]		0	1156.56418	High	High	0.004721	0.07437	1.29
False	High	[R].LHGPLHPEGLSPDGHELPFLFEQAHALLLR.[G]	1xPhospho [S11(100)]	0.132137	0.0072186	1	1	1	Q7Z736	Q7Z736 [496-525]	Q7Z736 1xPhospho [S506(100)]	0	3420.72527	High	High	0.004669	0.07398	2.6
False	High	[R].SNYLLNTTIAGVEEADVVLLVGTNPR.[F]		0.132137	0.0072186	1	1	1	P28331	P28331 [383-408]		0	2758.46215	High	High	0.004669	0.07392	1.38
False	High	[R].RDYDDMSPR.[R]	1xPhospho [S7(100)]	0.132137	0.0072186	1	1	1	P61978	P61978 [278-286]	P61978 1xPhospho [S284(100)]	1	1234.45583	High	High	0.004669	0.07395	2.54
False	High	[K].LQSEIGKGAYGVVR.[L]		0.132752	0.0072186	1	1	1	Q8N5S9	Q8N5S9 [130-143]		1	1476.8169	High	High	0.004721	0.07419	1.45
False	High	[K].DMNSPTDRHPDGYLAR.[Q]	1xOxidation [M2]; 1xPhospho [S4(99.3)]	0.132137	0.0072186	1	1	1	Q7Z6B7	Q7Z6B7 [832-847]	Q7Z6B7 1xPhospho [S835(99.3)]	1	1940.79567	High	High	0.004669	0.07389	1.48
False	High	[R].LSPSFR.[A]	1xPhospho [S2(100)]	0.132137	0.0072186	1	1	1	Q15735	Q15735 [277-282]	Q15735 1xPhospho [S278(100)]	0	786.35458	High	High	0.004669	0.074	1.58
False	High	[R].TKNTPASASLEGLAQTAGRRPSEGNEPSTK.[E]	1xPhospho [S22(99.9)]	0.133369	0.00726228	1	1	1	Q96Q45	Q96Q45 [41-70]	Q96Q45 1xPhospho [S62(99.9)]	2	3135.50662	High	High	0.004721	0.07461	2.69
False	High	[R].NMAPSQQSPVR.[T]	1xOxidation [M2]; 1xPhospho [S8(100)]	0.133369	0.00726228	1	1	1	Q9NYB9	Q9NYB9 [220-230]	Q9NYB9 1xPhospho [S227(100)]	0	1310.55588	High	High	0.004721	0.07476	1.68
False	High	[R].SSPEQPRPSTSK.[A]	1xPhospho [S/T]	0.133369	0.00726228	1	1	1	P29590	P29590 [504-515]		0	1380.6155	High	High	0.004721	0.07458	0.92
False	High	[-].MAAAMVPGRSESWER.[G]	1xMet-loss+Acetyl [N-Term]; 1xPhospho [S12(100)]	0.133989	0.00739424	1	1	1	O43598	O43598 [1-15]	O43598 1xMet-loss+Acetyl [N-Term]; 1xPhospho [S12(100)]	1	1668.71998	High	High	0.004745	0.07498	1.96
False	High	[K].VASSSSGNNFLSGSPASPMGDILQTPQFQMR.[R]	2xOxidation [M19; M30]; 2xPhospho [S/T]	0.133989	0.00739424	1	1	1	Q14980	Q14980 [187-217]		0	3403.43716	High	High	0.004745	0.07507	2.27
False	High	[K].TSDISEPSPESSILSSRK.[E]	1xPhospho [S/T]; 2xDehydrated [T/S]	0.133989	0.00739424	1	1	1	Q96JQ2	Q96JQ2 [395-412]		1	1963.90084	High	High	0.004745	0.07506	1.53
False	High	[R].GNSQLLLS.[-]	1xPhospho [S8(100)]	0.133989	0.00739424	1	1	1	P46087	P46087 [805-812]	P46087 1xPhospho [S812(100)]	0	911.42339	High	High	0.004745	0.07503	1.81
False	High	[K].GIPLATGDTSPEPELLPGAPLPPPKEVINGNIK.[T]		0.133989	0.00739424	1	1	1	O75821	O75821 [33-65]		1	3331.81478	High	High	0.004745	0.07498	2.05
False	High	[R].APQTSSSPPPVR.[R]	1xDehydrated [T/S]	0.133989	0.00739424	1	1	1	Q8IYB3	Q8IYB3 [690-701]		0	1205.62731	High	High	0.004745	0.07497	1.21
False	High	[R].KHDSGAADLER.[V]		0.134612	0.00743456	1	1	1	Q9NX55	Q9NX55 [35-45]		1	1198.58109	High	High	0.004848	0.07567	1.68
False	High	[R].SAEDELAMR.[G]	1xOxidation [M8]; 1xPhospho [S1(100)]	0.134612	0.00743456	1	1	1	Q13868	Q13868 [124-132]	Q13868 1xPhospho [S124(100)]	0	1117.42313	High	High	0.004848	0.07565	1.64
False	High	[R].RRTNSSSSSPVVLK.[E]	1xPhospho [S/T]	0.135237	0.00743456	1	1	1	Q7Z589	Q7Z589 [205-218]		2	1597.80576	High	High	0.004848	0.07572	2.19
False	High	[K].EKSATRPSPSPER.[S]	2xPhospho [S8(100); S10(100)]	0.134612	0.00743456	1	1	1	Q9UQ35	Q9UQ35 [344-356]	Q9UQ35 2xPhospho [S351(100); S353(100)]	1	1601.67204	High	High	0.004848	0.07561	2.37
False	High	[R].AASPYSQRPASPTAIRR.[I]	2xPhospho [S3(100); S11(98.8)]	0.134612	0.00743456	1	1	1	Q99569	Q99569 [271-287]	Q99569 2xPhospho [S273(100); S281(98.8)]	1	1988.91032	High	High	0.004848	0.07566	2.46
False	High	[R].VVGSELVDTYTVYIIQVTDGSHEWTVK.[H]		0.134612	0.00743456	1	1	1	Q9Y2I1	Q9Y2I1 [21-47]		0	3038.53571	High	High	0.004848	0.07557	1.17
False	High	[R].GTPQLCTARVGLSSPR.[T]	1xCarbamidomethyl [C6]; 2xPhospho [S14(98.9); T/S]; 1xDehydrated [T/S]	0.135237	0.00743456	1	1	1	Q8IVM7	Q8IVM7 [137-152]	Q8IVM7 2xPhospho [S150(98.9); T/S]	1	1841.81291	High	High	0.004848	0.07594	2.98
False	High	[R].QLLDSDEEQEEDEGRNRAPELGAPGIQK.[K]		0.134612	0.00743456	1	1	1	Q9UNS1	Q9UNS1 [1169-1196]		2	3123.4825	High	High	0.004848	0.07537	2.53
False	High	[K].RRSLSPKPR.[D]	1xPhospho [S3(99.7)]; 1xDehydrated [S5(99.7)]	0.135237	0.00743456	1	1	1	Q13523	Q13523 [352-360]	Q13523 1xPhospho [S354(99.7)]; 1xDehydrated [S356(99.7)]	2	1158.62555	High	High	0.004848	0.07579	1.16
False	High	[-].MSAPGSPDQAYDFLLK.[F]	1xMet-loss+Acetyl [N-Term]; 1xDehydrated [S]	0.134612	0.00743456	1	2	1	P0C0E4	P0C0E4 [1-16]	P0C0E4 1xMet-loss+Acetyl [N-Term]	0	1632.79041	High	High	0.004848	0.0755	2.03
False	High	[R].LAPAPPATPAPAGTPGPILIPK.[Q]	1xPhospho [T14(97.6)]	0.134612	0.00743456	1	1	1	Q86Y97	Q86Y97 [409-430]	Q86Y97 1xPhospho [T422(97.6)]	0	2127.16135	High	High	0.004848	0.07535	1.52
False	High	[K].AVEYGLIQPNQDGE.[-]		0.134612	0.00743456	1	1	1	Q9H3U1	Q9H3U1 [931-944]		0	1532.72273	High	High	0.004848	0.07545	1.55
False	High	[K].FASDDEHDEHDENGATGPVKR.[A]	1xPhospho [S/T]; 1xDehydrated [S/T]	0.135237	0.00743456	1	1	2	P05455	P05455 [364-384]		1	2387.95244	High	High	0.004848	0.07594	2.27
False	High	[K].LMVELSK.[S]	1xOxidation [M2]	0.135864	0.00752043	1	1	1	P48643	P48643 [90-96]		0	835.45937	High	High	0.004874	0.07643	1.03
False	High	[K].MDLIDLEDETIDAEVMNSLAVTMDDFR.[W]	2xOxidation [M16; M23]	0.135864	0.00752043	1	1	1	P55072	P55072 [427-453]		0	3133.38977	High	High	0.004848	0.07626	1.29
False	High	[R].RKTVSFSAIEVVPAPEPPPATPPQAK.[F]		0.135864	0.00752043	1	1	1	O15047	O15047 [1165-1190]		2	2714.48758	High	High	0.004848	0.07611	2.46
False	High	[K].IHYLDTTTLIEPVSRSR.[Q]	1xPhospho [S/Y/T]	0.135864	0.00752043	1	1	1	P46108	P46108 [106-122]		1	2081.0427	High	High	0.004874	0.07639	2.62
False	High	[R].DQSPFSK.[I]	1xPhospho [S3(100)]	0.135864	0.00752043	1	1	1	Q13427	Q13427 [685-691]	Q13427 1xPhospho [S687(100)]	0	888.34989	High	High	0.004874	0.07639	1.6
False	High	[R].SLPELDRDKSDSDTEGLLFSR.[D]	1xPhospho [S/T]	0.135864	0.00752043	1	1	1	Q9H4G0	Q9H4G0 [639-659]		2	2460.129	High	High	0.004848	0.07612	2.15
False	High	[R].EAADQLLIVAEGSYLIR.[E]	1xPhospho [Y14(100)]; 1xDehydrated [S13(100)]	0.135864	0.00752043	1	1	1	P15882	P15882 [57-73]	P15882 1xPhospho [Y70(100)]; 1xDehydrated [S69(100)]	0	1922.96232	High	High	0.004848	0.0763	1.52
False	High	[R].RKSDSGVMLPTLR.[V]	1xOxidation [M8]; 1xPhospho [S/T]	0.135864	0.00752043	1	1	1	Q6ZUT9	Q6ZUT9 [831-843]		2	1555.7662	High	High	0.004848	0.0761	1.7
False	High	[K].STSAPQMSPGSSDNQSSSPQPAQQKLK.[Q]	1xOxidation [M7]; 2xPhospho [S/T]	0.135864	0.00752043	1	1	1	Q14157	Q14157 [460-486]		1	2949.2333	High	High	0.004848	0.07627	1.42
False	High	[R].NIYSLQR.[T]	1xPhospho [Y3(99.3)]	0.135864	0.00752043	1	1	1	Q9NXE8	Q9NXE8 [407-413]	Q9NXE8 1xPhospho [Y409(99.3)]	0	973.45027	High	High	0.004848	0.07615	1.28
False	High	[R].GQVSEGGQLR.[S]		0.136494	0.00756367	1	1	1	Q96L92	Q96L92 [59-68]		0	1030.5276	High	High	0.004923	0.07656	1.2
False	High	[R].ASSLNFLNK.[S]	1xDehydrated [S]	0.136494	0.00756367	1	1	1	Q9H0B6	Q9H0B6 [580-588]		0	975.52581	High	High	0.004923	0.07659	1.57
False	High	[R].LTSIGSDEDEETETYQEK.[V]	2xPhospho [S3(98.8); S6(100)]	0.136494	0.00756367	1	1	1	Q9UHW9	Q9UHW9 [1027-1044]	Q9UHW9 2xPhospho [S1029(98.8); S1032(100)]	0	2233.83091	High	High	0.0049	0.07651	1.19
False	High	[R].EKSNYVGATFQGK.[M]	1xPhospho [S/Y/T]	0.136494	0.00756367	1	1	1	Q99965	Q99965 [273-285]		1	1508.6781	High	High	0.004923	0.07679	1.39
False	High	[R].ALSSGGSITSPPLSPALPK.[Y]	1xPhospho [S14(99.2)]; 1xDehydrated [S/T]	0.137127	0.00760215	1	1	1	Q6Y7W6	Q6Y7W6 [17-35]	Q6Y7W6 1xPhospho [S30(99.2)]	0	1841.94086	High	High	0.004923	0.07693	1.6
False	High	[K].KRGPSFMTSPSPK.[H]	1xOxidation [M7]; 1xPhospho [T/S]	0.137127	0.00760215	1	1	1	Q9HAW4	Q9HAW4 [1306-1318]		2	1515.70254	High	High	0.004923	0.07692	1.91
False	High	[R].DLLYRRTL.[-]		0.137762	0.00760215	1	1	1	Q12769	Q12769 [1429-1436]		2	1049.6102	High	High	0.004948	0.07749	1.0
False	High	[R].NFDFEGSLSPVIAPK.[K]	2xPhospho [S7(100); S9(100)]	0.137127	0.00760215	1	1	1	Q9H1A4	Q9H1A4 [680-694]	Q9H1A4 2xPhospho [S686(100); S688(100)]	0	1780.75946	High	High	0.004923	0.07698	1.53
False	High	[K].LATKSSPVK.[V]	1xPhospho [S/T]	0.137762	0.00760215	1	1	1	P49916	P49916 [908-916]		1	1010.52819	High	High	0.004948	0.07724	1.36
False	High	[R].MVEPENAVTITPLRPEDDYSPRER.[R]	2xPhospho [Y19(100); S20(100)]	0.137127	0.00760215	1	1	3	Q14160	Q14160 [816-839]	Q14160 2xPhospho [Y834(100); S835(100)]	1	2974.30534	High	High	0.004948	0.07715	2.69
False	High	[K].HSGSWPGHR.[Y]	1xPhospho [S4(99.6)]	0.137127	0.00760215	1	1	1	Q9P266	Q9P266 [677-685]	Q9P266 1xPhospho [S680(99.6)]	0	1100.44217	High	High	0.004948	0.07716	1.45
False	High	[R].VSQSALNPHQSPDFKRSPR.[D]	2xPhospho [S11(100); S17(100)]	0.137127	0.00760215	1	1	1	Q9NYL2	Q9NYL2 [717-735]	Q9NYL2 2xPhospho [S727(100); S733(100)]	2	2311.03804	High	High	0.004923	0.07708	2.5
False	High	[K].AAPAQVRPPSPGNIRPVKR.[E]	1xPhospho [S10(100)]	0.137762	0.00760215	1	1	1	Q14244	Q14244 [356-374]	Q14244 1xPhospho [S365(100)]	1	2091.13352	High	High	0.004948	0.07755	2.77
False	High	[R].SRVVGGSLR.[G]		0.137127	0.00760215	1	1	1	P18031	P18031 [372-380]		1	930.54794	High	High	0.004923	0.07706	1.52
False	High	[R].SYSPER.[S]	1xPhospho [S3(100)]	0.137127	0.00760215	1	1	1	Q8NEY8	Q8NEY8 [153-158]	Q8NEY8 1xPhospho [S155(100)]	0	818.30803	High	High	0.004923	0.07697	1.86
False	High	[R].DTHPGSPGSPGPALRPLPAR.[E]	2xPhospho [S6(100); S9(100)]	0.137762	0.00760215	1	1	1	Q8N0Y2	Q8N0Y2 [227-246]	Q8N0Y2 2xPhospho [S232(100); S235(100)]	0	2139.97364	High	High	0.004948	0.07741	2.33
False	High	[K].TQSTEIPLPPASPR.[R]	1xPhospho [S12(100)]	0.137762	0.00760215	1	1	1	Q9BYP7	Q9BYP7 [1574-1587]	Q9BYP7 1xPhospho [S1585(100)]	0	1573.76216	High	High	0.004948	0.07741	2.3
False	High	[K].QYSGKFF.[-]		0.137762	0.00760215	1	1	1	P61978	P61978 [457-463]		1	876.42503	High	High	0.004948	0.07726	1.34
False	High	[R].EHGPFRSVEDLVR.[M]		0.137127	0.00760215	1	1	1	Q7L9B9	Q7L9B9 [167-179]		1	1540.78667	High	High	0.004923	0.07698	1.46
False	High	[R].IESYEGR.[E]	1xPhospho [S3(100)]	0.137762	0.00760215	1	1	1	O95772	O95772 [37-43]	O95772 1xPhospho [S39(100)]	0	933.37135	High	High	0.004948	0.07749	1.55
False	High	[R].IYEPLDVK.[S]		0.137762	0.00760215	1	1	1	P47712	P47712 [534-541]		0	976.53497	High	High	0.004948	0.0775	1.56
False	High	[R].RISQSQPVR.[G]	1xPhospho [S3(100)]	0.137762	0.00760215	1	1	1	O95071	O95071 [1547-1555]	O95071 1xPhospho [S1549(100)]	1	1150.57285	High	High	0.004948	0.07743	1.88
False	High	[K].KIFEYETQR.[R]	1xPhospho [Y5(100)]; 1xDehydrated [T7(100)]	0.138399	0.00764465	1	1	1	P50402	P50402 [37-45]	P50402 1xPhospho [Y41(100)]; 1xDehydrated [T43(100)]	1	1275.57693	High	High	0.004973	0.07786	1.41
False	High	[K].ESYELR.[Y]		0.138399	0.00764465	1	1	1	P35268	P35268 [108-113]		0	796.38356	High	High	0.004973	0.07788	0.93
False	High	[R].RSSFSMEEGDVL.[-]	1xOxidation [M6]	0.138399	0.00764465	1	1	1	P19484	P19484 [465-476]		1	1372.60492	High	High	0.004948	0.07774	1.48
False	High	[R].SVSSYGNIR.[A]		0.138399	0.00764465	1	1	1	Q8N122	Q8N122 [719-727]		0	982.49523	High	High	0.004948	0.07763	1.65
False	High	[K].YRPSQDQGLPASR.[C]	1xDehydrated [S4(100)]	0.138399	0.00764465	1	1	1	Q9BXJ1	Q9BXJ1 [60-72]	Q9BXJ1 1xDehydrated [S63(100)]	0	1456.72915	High	High	0.004948	0.07766	1.42
False	High	[K].LSGEHSESSTPRPR.[S]	1xPhospho [S/T]	0.138399	0.00764465	1	1	2	Q7Z3K3	Q7Z3K3 [1359-1372]		0	1619.71734	High	High	0.004948	0.07767	1.84
False	High	[R].KITESPR.[A]	1xPhospho [S5(99.7)]	0.139039	0.00772202	1	1	1	Q12888	Q12888 [1652-1658]	Q12888 1xPhospho [S1656(99.7)]	1	910.43937	High	High	0.004973	0.07799	1.4
False	High	[R].SRSPQRPGWSR.[S]	1xPhospho [S]; 1xDehydrated [S]	0.139682	0.00772202	1	1	1	Q9UQ35	Q9UQ35 [534-544]		1	1375.63791	High	High	0.005019	0.07843	1.61
False	High	[R].SIGDGQYKR.[C]	1xPhospho [S1(100)]	0.139682	0.00772202	1	1	1	Q9H0C8	Q9H0C8 [292-300]	Q9H0C8 1xPhospho [S292(100)]	1	1103.48811	High	High	0.005019	0.07849	1.29
False	High	[R].SLAALKNMAHHK.[L]	1xPhospho [S1(100)]	0.139039	0.00772202	1	1	1	Q9Y4E6	Q9Y4E6 [636-647]	Q9Y4E6 1xPhospho [S636(100)]	1	1400.68683	High	High	0.004999	0.0782	1.87
False	High	[K].SSFFSDRGSGSR.[G]		0.140327	0.00772202	1	1	1	O00571	O00571 [82-93]		1	1289.5869	High	High	0.005019	0.07879	1.51
False	High	[R].YMNSDTTSPELREHLAQKPVFLPR.[N]	1xOxidation [M2]; 1xPhospho [S/T/Y]	0.140975	0.00772202	1	1	1	Q96ST3	Q96ST3 [1105-1128]		1	2925.39647	High	High	0.005019	0.0793	2.19
False	High	[R].HSEAATAQREEWK.[M]		0.139039	0.00772202	1	1	1	Q14103	Q14103 [86-98]		1	1542.72954	High	High	0.004973	0.07808	1.23
False	High	[R].TKPPEGYDTVTLYPKA.[-]		0.139039	0.00772202	1	1	1	Q53GG5	Q53GG5 [349-364]		1	1779.91634	High	High	0.004973	0.07812	1.67
False	High	[K].VAERRSSPLLR.[R]	2xPhospho [S6(100); S7(100)]	0.140975	0.00772202	1	3	1	P56524	P56524 [260-270]	P56524 2xPhospho [S265(100); S266(100)]	2	1443.68691	High	High	0.005019	0.07953	2.09
False	High	[R].TQDPSSPGTTPPQAR.[Q]	1xPhospho [T/S]; 1xDehydrated [T/S]	0.140327	0.00772202	1	1	1	Q13112	Q13112 [424-438]		0	1601.69554	High	High	0.005019	0.07889	1.87
False	High	[K].KSLESINSR.[L]		0.139682	0.00772202	1	1	1	P62888	P62888 [9-17]		1	1033.56365	High	High	0.005019	0.0786	1.57
False	High	[-].MTTPGKENFR.[L]	1xMet-loss+Acetyl [N-Term]; 1xPhospho [T3(100)]	0.139682	0.00772202	1	1	1	P52294	P52294 [1-10]	P52294 1xMet-loss+Acetyl [N-Term]; 1xPhospho [T3(100)]	1	1171.51433	High	High	0.005019	0.07859	1.52
False	High	[R].SPSWTR.[T]		0.140975	0.00772202	1	1	1	Q9H9R9	Q9H9R9 [119-124]		0	733.36276	High	High	0.005019	0.0792	1.52
False	High	[KY].AFMGTPVQK.[L]	1xOxidation [M3]; 1xPhospho [T5(100)]	0.140327	0.00772202	1	1	1	P46013	P46013 [1189-1197]; [1553-1561]; [2281-2289]	P46013 1xPhospho [T1193(100)]; 1xPhospho [T1557(100)]; 1xPhospho [T2285(100)]	0	1074.46896	High	High	0.005019	0.07876	1.8
False	High	[K].YAPTEAQLNAVDALIDSMSLAK.[K]		0.140975	0.00772202	1	1	1	P13010	P13010 [444-465]		0	2321.16934	High	High	0.005019	0.07952	1.09
False	High	[K].QTELFAHFIQPAAQKTPTSPLKMKPGRPR.[I]	1xOxidation [M23]; 2xPhospho [T2(99.9); T/S]	0.140975	0.00772202	1	1	2	O60264	O60264 [98-126]	O60264 2xPhospho [T99(99.9); T/S]	2	3451.71096	High	High	0.005019	0.07916	3.47
False	High	[R].DSGRLDKASPDSR.[H]	1xPhospho [S9(100)]	0.140975	0.00772202	1	1	1	O15119	O15119 [424-436]	O15119 1xPhospho [S432(100)]	2	1483.65368	High	High	0.005019	0.07937	1.63
False	High	[R].KSKLVEEPIDMDSPEIR.[E]	1xOxidation [M11]; 1xPhospho [S]; 1xDehydrated [S]	0.140975	0.00772202	1	1	1	P28069	P28069 [114-130]		2	2063.9719	High	High	0.005019	0.07937	0.94
False	High	[K].LTSEQLEFIHDVR.[R]		0.140975	0.00772202	1	1	1	Q9BYV9	Q9BYV9 [639-651]		0	1586.8173	High	High	0.005019	0.07931	1.82
False	High	[R].ETLASRIVLFGTSALIPEVFTYFFK.[R]	1xPhospho [T/S/Y]; 2xDehydrated [T12(98.9); T/S]	0.139682	0.00772202	1	1	1	Q6P4A7	Q6P4A7 [248-272]	Q6P4A7 2xDehydrated [T259(98.9); T/S]	1	2893.49398	High	High	0.005019	0.07859	1.56
False	High	[R].SRIQSLPDLSRLPNVTGSHMHLPFAGDIYSED.[-]	1xOxidation [M20]; 1xPhospho [S30(97.8)]	0.140327	0.00772202	1	1	1	Q96P16	Q96P16 [281-312]	Q96P16 1xPhospho [S310(97.8)]	2	3648.71524	High	High	0.005019	0.07911	2.32
False	High	[R].GDSEEASGAEEEVGTVAAAATAGK.[E]	1xPhospho [S/T]	0.140975	0.00772202	1	1	1	Q9Y467	Q9Y467 [800-823]		0	2286.96094	High	High	0.005019	0.07916	1.56
False	High	[R].SEEEKYTAVQR.[N]	1xPhospho [Y6(99.3)]	0.140975	0.00772202	1	1	1	Q99700	Q99700 [466-476]	Q99700 1xPhospho [Y471(99.3)]	1	1419.61517	High	High	0.005019	0.07926	1.25
False	High	[K].LKAGGSVESLR.[S]	1xPhospho [S6(100)]	0.139682	0.00772202	1	1	1	O94885	O94885 [502-512]	O94885 1xPhospho [S507(100)]	1	1196.60348	High	High	0.005019	0.07845	1.4
False	High	[K].LHPESKDDKHGSYEDAVHSGALND.[-]	1xPhospho [S12(97.8)]	0.139682	0.00772202	1	1	1	P17987	P17987 [533-556]	P17987 1xPhospho [S544(97.8)]	2	2701.15259	High	High	0.005019	0.07859	1.58
False	High	[R].STPLASPSPSPGRSPQR.[L]	2xPhospho [S8(97.5); S14(100)]	0.139039	0.00772202	1	1	1	Q8WYP5	Q8WYP5 [1209-1225]	Q8WYP5 2xPhospho [S1216(97.5); S1222(100)]	1	1881.82558	High	High	0.004999	0.07815	2.95
False	High	[R].QRDTVVEDMLEDEEEEDDKDDK.[D]	1xPhospho [T4(100)]	0.139039	0.00772202	1	1	1	Q6DN14	Q6DN14 [849-870]	Q6DN14 1xPhospho [T852(100)]	2	2762.087	High	High	0.004999	0.07819	1.82
False	High	[R].AGQDMGLEHGFEKPLDSAMSAEEDTDVR.[G]	2xOxidation [M5; M19]; 1xPhospho [S20(98.4)]	0.140327	0.00772202	1	1	1	Q99549	Q99549 [300-327]	Q99549 1xPhospho [S319(98.4)]	0	3147.29187	High	High	0.005019	0.07882	2.55
False	High	[K].STPVSQLGSADFPEAPDPFQPLGADSGDPFQSK.[K]	1xPhospho [S/T]	0.139039	0.00772202	1	1	1	Q9UBC2	Q9UBC2 [796-828]		0	3469.54715	High	High	0.004973	0.07813	1.58
False	High	[K].IAALYIPESSQVIGLDAAK.[Q]	1xPhospho [Y5(98.4)]	0.139682	0.00772202	1	1	1	Q03001	Q03001 [1896-1914]	Q03001 1xPhospho [Y1900(98.4)]	0	2039.04605	High	High	0.005019	0.07863	2.31
False	High	[K].TNETEQKVTQILVELR.[S]	2xPhospho [T]	0.139682	0.00772202	1	1	1	Q7Z3E2	Q7Z3E2 [108-123]		1	2060.96649	High	High	0.005019	0.07875	1.03
False	High	[K].STVLQQQYNR.[V]	1xPhospho [Y8(97.9)]	0.140327	0.00772202	1	1	1	Q9Y490	Q9Y490 [429-438]	Q9Y490 1xPhospho [Y436(97.9)]	0	1316.59946	High	High	0.005019	0.07883	1.31
False	High	[R].NIYSLQR.[T]		0.139039	0.00772202	1	1	1	Q9NXE8	Q9NXE8 [407-413]		0	893.48394	High	High	0.004973	0.07807	1.19
False	High	[R].NITYLPAGQSVLLQLPQ.[-]		0.140327	0.00772202	1	1	2	P35232	P35232 [256-272]		0	1855.03237	High	High	0.005019	0.07898	1.67
False	High	[R].LSSLPR.[G]	1xPhospho [S3(100)]	0.143592	0.00780124	1	1	1	Q63ZY3	Q63ZY3 [70-75]	Q63ZY3 1xPhospho [S72(100)]	0	752.37023	High	High	0.005064	0.08113	1.63
False	High	[R].ELSKELNHEIQR.[T]	1xPhospho [S3(100)]	0.142934	0.00780124	1	1	1	Q8NHM5	Q8NHM5 [949-960]	Q8NHM5 1xPhospho [S951(100)]	1	1575.75266	High	High	0.005064	0.08073	1.52
False	High	[R].RLSEVIYEPFQLLSK.[I]	2xPhospho [S3(100); Y7(100)]	0.144253	0.00780124	1	1	1	Q8IWB9	Q8IWB9 [293-307]	Q8IWB9 2xPhospho [S295(100); Y299(100)]	1	1981.94357	High	High	0.005064	0.08129	1.64
False	High	[R].GLSFSFQLDSWTEAPK.[Y]	1xDehydrated [S3(98.7)]	0.142934	0.00780124	1	1	1	Q9BSU1	Q9BSU1 [133-148]	Q9BSU1 1xDehydrated [S135(98.7)]	0	1794.86973	High	High	0.005064	0.08056	1.55
False	High	[R].NVIATETSYVTGSTMPPTTVILGPSQPQSLIVTER.[V]		0.143592	0.00780124	1	1	1	Q14126	Q14126 [932-966]		0	3687.91497	High	High	0.005064	0.081	2.31
False	High	[K].KPSPQPSSPR.[Q]	2xPhospho [S3(100); S]	0.141625	0.00780124	1	1	1	O75909	O75909 [322-331]	O75909 2xPhospho [S324(100); S]	0	1240.51229	High	High	0.005064	0.07985	1.61
False	High	[R].AGAMPQAQKKTTSVSLTIGSSSPK.[T]	2xPhospho [T12; T17]; 2xDehydrated [T11; S22]	0.144253	0.00780124	1	1	1	Q8WX93	Q8WX93 [380-403]	Q8WX93 2xPhospho [T391; T396]; 2xDehydrated [T390; S401]	2	2499.17142	High	High	0.005064	0.08129	2.11
False	High	[R].DYSYER.[V]	1xPhospho [S3(99.5)]	0.142278	0.00780124	1	1	1	P48634	P48634 [1012-1017]	P48634 1xPhospho [S1014(99.5)]	0	912.3135	High	High	0.005064	0.08033	1.65
False	High	[R].EGSTQQLQTTSPKVMQPLVQQPILPVVK.[Q]	1xOxidation [M15]; 1xPhospho [S/T]	0.142278	0.00780124	1	1	1	Q5T8P6	Q5T8P6 [606-633]		1	3170.65308	High	High	0.005064	0.08033	3.03
False	High	[R].LRAESPSPPR.[L]	2xPhospho [S5(100); S7(100)]	0.143592	0.00780124	1	1	2	P50219	P50219 [73-82]	P50219 2xPhospho [S77(100); S79(100)]	1	1269.53884	High	High	0.005064	0.08079	1.93
False	High	[R].SEDPPTTPIR.[G]	1xPhospho [T/S]	0.142278	0.00780124	1	1	1	Q12888	Q12888 [1050-1059]		0	1192.52456	High	High	0.005064	0.08019	1.89
False	High	[K].GRGFGSEEGSR.[A]	1xDehydrated [S6(100)]	0.141625	0.00780124	1	1	1	Q9Y5S9	Q9Y5S9 [37-47]	Q9Y5S9 1xDehydrated [S42(100)]	1	1120.51301	High	High	0.005064	0.07979	1.58
False	High	[K].FFTTPSK.[S]	1xPhospho [T4(99.7)]	0.143592	0.00780124	1	1	2	O76021	O76021 [462-468]	O76021 1xPhospho [T465(99.7)]	0	907.39611	High	High	0.005064	0.08099	1.61
False	High	[R].LGSLLPVLSPTSLPSPLPATLETPVPAFLK.[N]	1xPhospho [S/T]	0.142934	0.00780124	1	1	1	P48681	P48681 [344-373]		0	3135.73567	High	High	0.005064	0.08074	1.54
False	High	[R].LSPGETPER.[S]	1xPhospho [S2(100)]	0.142278	0.00780124	1	1	1	Q6NYC8	Q6NYC8 [194-202]	Q6NYC8 1xPhospho [S195(100)]	0	1065.46123	High	High	0.005064	0.08015	1.32
False	High	[K].VAVVRTPPKSPSSAK.[S]	2xPhospho [T6(100); S]	0.142278	0.00780124	1	1	1	P10636	P10636 [543-557]	P10636 2xPhospho [T548(100); S]	2	1683.82306	High	High	0.005064	0.07995	2.36
False	High	[R].AHTFSHPPSSTK.[R]		0.143592	0.00780124	1	1	1	O60343	O60343 [640-651]		0	1296.63312	High	High	0.005064	0.08103	0.83
False	High	[R].RYSDHAGPAIPSVVAYPKR.[S]	1xPhospho [S3(100)]	0.142278	0.00780124	1	1	1	P27448	P27448 [417-435]	P27448 1xPhospho [S419(100)]	2	2164.06991	High	High	0.005064	0.08002	1.42
False	High	[R].TPMKTSSGDPPSPLVK.[Q]	1xOxidation [M3]; 1xPhospho [S12(100)]	0.141625	0.00780124	1	1	1	Q99618	Q99618 [76-91]	Q99618 1xPhospho [S87(100)]	1	1737.81288	High	High	0.005064	0.07984	2.3
False	High	[R].TPSLSPASSLDV.[-]	1xPhospho [T/S]	0.142934	0.00780124	1	1	1	Q32P44	Q32P44 [885-896]		0	1253.56609	High	High	0.005064	0.08049	2.08
False	High	[K].WKDSDEADLVLAK.[E]		0.143592	0.00780124	1	1	1	Q13185	Q13185 [142-154]		1	1489.7533	High	High	0.005064	0.08101	1.43
False	High	[R].GPILGSPHTPLFLPHGLEPEAGGTLPSR.[L]	1xPhospho [S/T]	0.142278	0.00780124	1	1	1	Q8WUI4	Q8WUI4 [278-305]		0	2927.48152	High	High	0.005064	0.08009	2.05
False	High	[R].TLSPGR.[R]	1xPhospho [S3(100)]	0.142278	0.00780124	1	1	1	Q13523	Q13523 [385-390]	Q13523 1xPhospho [S387(100)]	0	710.32328	High	High	0.005064	0.08012	1.6
False	High	[K].VTTAAAAAATSQDPEQHLTELR.[E]	1xPhospho [T19(95.3)]; 3xDehydrated [T3(96.8); T10(98.4); S11(98.4)]	0.142278	0.00780124	1	1	1	Q9UBW8	Q9UBW8 [222-243]	Q9UBW8 1xPhospho [T240(95.3)]; 3xDehydrated [T224(96.8); T231(98.4); S232(98.4)]	0	2307.07651	High	High	0.005064	0.08033	1.84
False	High	[K].TLQEDSPGVR.[Q]	1xPhospho [S6(99.2)]	0.142934	0.00780124	1	1	1	P17041	P17041 [64-73]	P17041 1xPhospho [S69(99.2)]	0	1181.51981	High	High	0.005064	0.0804	1.5
False	High	[R].YPSPPMGSVSAPNLPTAEDNLEYVR.[T]	1xOxidation [M6]; 1xPhospho [S/Y/T]	0.141625	0.00780124	1	1	1	P46109	P46109 [105-129]		0	2800.25355	High	High	0.005064	0.07992	1.86
False	High	[R].LLSQVVRPQESR.[S]		0.143592	0.00780124	1	1	1	Q5T200	Q5T200 [863-874]		0	1411.80159	High	High	0.005064	0.08097	1.46
False	High	[R].LLSQVVRPQESRSLSPSHLTEDR.[Q]	1xPhospho [S/T]	0.141625	0.00780124	1	1	1	Q5T200	Q5T200 [863-885]		1	2714.36213	High	High	0.005064	0.07982	2.09
False	High	[K].LSMEVLRASLQK.[E]	1xOxidation [M3]; 2xPhospho [S2(100); S9(100)]	0.145582	0.00783974	1	1	1	Q4U2R8	Q4U2R8 [304-315]	Q4U2R8 2xPhospho [S305(100); S312(100)]	1	1550.70492	High	High	0.005112	0.08223	1.73
False	High	[K].LYESVKK.[E]	1xPhospho [Y2(100)]	0.145582	0.00783974	1	1	1	P46013	P46013 [240-246]	P46013 1xPhospho [Y241(100)]	1	946.46453	High	High	0.005112	0.08234	1.43
False	High	[R].LGSQPIR.[A]	1xPhospho [S3(100)]	0.144916	0.00783974	1	1	1	Q9UKE5	Q9UKE5 [699-705]	Q9UKE5 1xPhospho [S701(100)]	0	850.41824	High	High	0.005089	0.08178	1.45
False	High	[R].HLSAEDFSR.[V]	1xPhospho [S3(100)]	0.145582	0.00783974	1	1	1	Q08495	Q08495 [370-378]	Q08495 1xPhospho [S372(100)]	0	1141.46738	High	High	0.005112	0.08214	1.98
False	High	[K].SLGTQPPKKAVEK.[Q]		0.145582	0.00783974	1	1	1	Q14978	Q14978 [303-315]		2	1382.80019	High	High	0.005112	0.08215	1.29
False	High	[K].NLKVPSGQNADVQKTDN.[-]		0.145582	0.00783974	1	1	2	Q9GZZ1	Q9GZZ1 [153-169]		2	1827.91953	High	High	0.005112	0.08236	1.66
False	High	[R].RLSELLR.[Y]		0.145582	0.00783974	1	1	1	P08238	P08238 [450-456]		1	886.54688	High	High	0.005112	0.08204	1.21
False	High	[R].LDGSLETTNEILDSASHDCPLVTQTYGAAAGKGTYVPSSPTR.[L]	1xCarbamidomethyl [C19]; 1xPhospho [S39]; 3xDehydrated [S4; S14; S16]	0.144916	0.00783974	1	1	1	Q9Y4P8	Q9Y4P8 [375-416]	Q9Y4P8 1xPhospho [S413]; 3xDehydrated [S378; S388; S390]	1	4406.02825	High	High	0.005089	0.08177	3.24
False	High	[K].SILYDER.[S]		0.145582	0.00783974	1	1	1	P25787	P25787 [54-60]		0	895.45197	High	High	0.005112	0.08225	1.57
False	High	[K].KRWNSIEER.[R]		0.144916	0.00783974	1	1	1	Q9UNE7	Q9UNE7 [145-153]		2	1217.63854	High	High	0.005089	0.08182	1.26
False	High	[R].EEDAASTLVTGSEYETMLTEIMSMGYER.[E]	1xOxidation [M24]	0.144916	0.00783974	1	1	1	P54725	P54725 [150-177]		0	3159.36904	High	High	0.005089	0.08168	1.26
False	High	[K].YVKFFK.[S]	1xPhospho [Y1(100)]	0.145582	0.00783974	1	1	1	Q9BRP8	Q9BRP8 [49-54]	Q9BRP8 1xPhospho [Y49(100)]	1	911.44267	High	High	0.005112	0.08218	1.48
False	High	[R].FLSDPAR.[V]	1xPhospho [S3(100)]	0.144916	0.00783974	1	1	1	Q6P1Q9	Q6P1Q9 [24-30]	Q6P1Q9 1xPhospho [S26(100)]	0	885.38661	High	High	0.005089	0.08168	1.76
False	High	[K].KPSPQPSSPRQVKR.[A]	2xPhospho [S3(100); S]	0.144916	0.00783974	1	1	1	O75909	O75909 [322-335]	O75909 2xPhospho [S324(100); S]	2	1751.83536	High	High	0.005089	0.08159	2.38
False	High	[K].TYSYLTPDLWK.[E]	1xPhospho [S/T/Y]	0.145582	0.00783974	1	1	1	P15880	P15880 [247-257]		0	1466.66032	High	High	0.005112	0.08231	1.33
False	High	[R].RQVGPPSFVPDSPSIPVGSPNFSSVK.[Q]	2xPhospho [S12(95.9); S19(99.9)]	0.145582	0.00783974	1	1	1	Q8NEZ4	Q8NEZ4 [3508-3533]	Q8NEZ4 2xPhospho [S3519(95.9); S3526(99.9)]	1	2842.32125	High	High	0.005112	0.08219	1.88
False	High	[R].LSDKGLK.[A]	1xPhospho [S2(100)]	0.144916	0.00783974	1	1	1	Q00839	Q00839 [25-31]	Q00839 1xPhospho [S26(100)]	1	840.42266	High	High	0.005089	0.08177	1.32
False	High	[R].EVKASEKPVSPK.[S]	1xPhospho [S10(100)]	0.146251	0.00787607	1	1	1	Q14155	Q14155 [240-251]	Q14155 1xPhospho [S249(100)]	1	1378.69777	High	High	0.005112	0.08242	1.63
False	High	[R].QTGGEEGDGASGYDAYWK.[N]		0.146251	0.00787607	1	1	1	Q9Y3S2	Q9Y3S2 [238-255]		0	1890.77768	High	High	0.005136	0.08275	1.88
False	High	[R].LHRFDSQ.[-]		0.146251	0.00787607	1	1	1	Q8TEB9	Q8TEB9 [309-315]		1	902.44789	High	High	0.005136	0.08275	1.61
False	High	[K].NSDDAPWSPKAR.[V]	1xPhospho [S8(100)]	0.146251	0.00787607	1	1	1	Q9UPP1	Q9UPP1 [873-884]	Q9UPP1 1xPhospho [S880(100)]	1	1423.60018	High	High	0.005112	0.08241	1.5
False	High	[R].TSPDTLR.[R]	1xPhospho [S2(100)]	0.146251	0.00787607	1	1	1	Q01130	Q01130 [25-31]	Q01130 1xPhospho [S26(100)]	0	869.37644	High	High	0.005112	0.08267	1.54
False	High	[R].YEAVSPER.[L]	1xPhospho [S5(100)]	0.146251	0.00787607	1	1	1	Q92585	Q92585 [41-48]	Q92585 1xPhospho [S45(100)]	0	1030.42412	High	High	0.005112	0.08259	1.83
False	High	[K].VSTPVVK.[Q]	1xPhospho [T3(100)]	0.146922	0.00787607	1	1	1	Q9BTA9	Q9BTA9 [480-486]	Q9BTA9 1xPhospho [T482(100)]	0	809.41685	High	High	0.005136	0.08302	1.89
False	High	[R].GEESSEEEEKGYKGK.[T]	2xPhospho [S4(100); S5(100)]	0.146251	0.00787607	1	1	1	Q9BW71	Q9BW71 [156-170]	Q9BW71 2xPhospho [S159(100); S160(100)]	2	1845.68273	High	High	0.005112	0.08254	1.17
False	High	[R].KRSLSPLIK.[F]	2xPhospho [S3(100); S5(100)]	0.146251	0.00787607	1	1	1	Q7Z4H7	Q7Z4H7 [904-912]	Q7Z4H7 2xPhospho [S906(100); S908(100)]	2	1201.61055	High	High	0.005112	0.08267	1.85
False	High	[K].YRLNILRK.[S]		0.146251	0.00787607	1	1	1	P54136	P54136 [53-60]		2	1075.67347	High	High	0.005112	0.08267	1.62
False	High	[-].MAAIAASEVLVDSAEEGSLAAAAELAAQK.[R]	1xMet-loss+Acetyl [N-Term]; 1xPhospho [S7(98.6)]	0.146251	0.00787607	1	1	1	O95926	O95926 [1-29]	O95926 1xMet-loss+Acetyl [N-Term]; 1xPhospho [S7(98.6)]	0	2778.34448	High	High	0.005112	0.08271	1.38
False	High	[-].MSGWADERGGEGDGR.[I]	1xMet-loss+Acetyl [N-Term]; 1xPhospho [S2(100)]	0.146251	0.00787607	1	1	1	Q13242	Q13242 [1-15]	Q13242 1xMet-loss+Acetyl [N-Term]; 1xPhospho [S2(100)]	1	1570.5918	High	High	0.005136	0.08275	1.88
False	High	[K].SMSLDMGQPSQANTKK.[L]	2xOxidation [M2; M6]	0.146251	0.00787607	1	1	1	P21359	P21359 [2521-2536]		1	1754.80476	High	High	0.005112	0.08249	1.27
False	High	[R].ATPAQTPRSEDARSSPSQR.[R]	2xPhospho [S14(100); S15(100)]	0.146251	0.00787607	1	1	1	P33991	P33991 [18-36]	P33991 2xPhospho [S31(100); S32(100)]	2	2201.93363	High	High	0.005112	0.0826	1.85
False	High	[R].KAFHKPPPTSPKSPYLSKPR.[K]	2xPhospho [S13(96.5); S17(99.9)]	0.146922	0.00787607	1	1	1	Q6IPM2	Q6IPM2 [33-52]	Q6IPM2 2xPhospho [S45(96.5); S49(99.9)]	2	2423.20364	High	High	0.005136	0.08299	2.09
False	High	[R].IIIEELSLVAASPTLSPR.[Q]	2xPhospho [S12(100); S16(99.2)]	0.146251	0.00787607	1	1	2	Q16513	Q16513 [291-308]	Q16513 2xPhospho [S302(100); S306(99.2)]	0	2069.03312	High	High	0.005112	0.08242	1.18
False	High	[-].MSDFVESEAEESEEEYNDEGEVVPR.[V]	1xMet-loss+Acetyl [N-Term]	0.146922	0.00787607	1	1	1	Q7KZ85	Q7KZ85 [1-25]	Q7KZ85 1xMet-loss+Acetyl [N-Term]	0	2816.15408	High	High	0.005136	0.08316	1.86
False	High	[K].ESEEGNPVRGSEEDSPKK.[E]	1xPhospho [S15(99.2)]	0.146922	0.00787607	1	1	1	O43719	O43719 [484-501]	O43719 1xPhospho [S498(99.2)]	2	2053.871	High	High	0.005136	0.08291	1.85
False	High	[R].SVGAELNVLPFCTQFIPMDIIDSPK.[H]	1xCarbamidomethyl [C12]; 1xPhospho [S23(93)]; 1xDehydrated [S1(95.3)]	0.146251	0.00787607	1	1	1	Q3SY69	Q3SY69 [97-121]	Q3SY69 1xPhospho [S119(93)]; 1xDehydrated [S97(95.3)]	0	2853.36027	High	High	0.005136	0.08275	1.51
False	High	[R].RRPGPSPEALLEEGSPTMVEK.[G]	1xOxidation [M18]; 1xPhospho [S15(98.5)]	0.146922	0.00787607	1	1	1	Q9HCE9	Q9HCE9 [627-647]	Q9HCE9 1xPhospho [S641(98.5)]	1	2376.1265	High	High	0.005136	0.08291	2.56
False	High	[R].FSPVLGR.[A]	1xDehydrated [S2(100)]	0.146922	0.00787607	1	1	1	Q9NRG9	Q9NRG9 [494-500]	Q9NRG9 1xDehydrated [S495(100)]	0	757.43553	High	High	0.005136	0.08306	1.29
False	High	[R].ISYVQDENRDPIRR.[R]	1xPhospho [S/Y]	0.146922	0.00787607	1	1	1	Q9NQS7	Q9NQS7 [71-84]		2	1840.87015	High	High	0.005136	0.08315	1.87
False	High	[K].AYELEKR.[T]		0.146251	0.00787607	1	1	1	Q7Z417	Q7Z417 [564-570]		1	908.48361	High	High	0.005136	0.08272	1.12
False	High	[R].CVAVGGHSGSLLIQHVMTSDTSGICNLRGSK.[K]	2xCarbamidomethyl [C1; C25]; 1xOxidation [M17]; 1xPhospho [S/T]; 1xDehydrated [S/T]	0.147596	0.00791795	1	1	1	Q9C0C4	Q9C0C4 [526-556]		1	3319.53814	High	High	0.005136	0.08326	1.96
False	High	[R].SESWER.[G]	1xPhospho [S3(100)]	0.147596	0.00791795	1	1	2	O43598	O43598 [10-15]	O43598 1xPhospho [S12(100)]	0	873.31384	High	High	0.005136	0.0833	1.84
False	High	[K].QKSDAEEDGGTVSQEEEDRKPK.[A]	1xPhospho [S/T]; 1xDehydrated [S/T]	0.147596	0.00791795	1	1	1	P27824	P27824 [552-573]		2	2524.08351	High	High	0.005136	0.0833	2.0
False	High	[K].DIGFIKLD.[-]		0.147596	0.00791795	1	1	1	P62273	P62273 [49-56]		1	920.50876	High	High	0.005136	0.08331	1.15
False	High	[R].TDVNLENGLEPAETHSMVRHKDGGYSEEEDVK.[T]	1xOxidation [M17]; 1xPhospho [Y25(84.1)]; 2xDehydrated [T1(94.6); S26(87.6)]	0.147596	0.00791795	1	1	1	Q8WYP3	Q8WYP3 [38-69]	Q8WYP3 1xPhospho [Y62(84.1)]; 2xDehydrated [T38(94.6); S63(87.6)]	2	3645.57992	High	High	0.005187	0.08357	2.71
False	High	[K].KATDETDRDIIR.[E]	2xPhospho [T3(100); T6(100)]	0.147596	0.00791795	1	1	1	Q9UPN3	Q9UPN3 [6183-6194]	Q9UPN3 2xPhospho [T6185(100); T6188(100)]	2	1592.67171	High	High	0.005136	0.08346	1.45
False	High	[R].KAVVLPGGTATSPK.[M]	1xPhospho [T/S]; 1xDehydrated [T/S]	0.147596	0.00791795	1	1	1	Q8N1G0	Q8N1G0 [422-435]		1	1387.73449	High	High	0.005162	0.08349	1.6
False	High	[K].ALPLSPR.[K]	1xPhospho [S5(100)]	0.148272	0.00800552	1	1	1	Q99741	Q99741 [50-56]	Q99741 1xPhospho [S54(100)]	0	833.42808	High	High	0.005187	0.0837	1.07
False	High	[R].LKLSPSPSSRVTVSR.[A]	2xPhospho [S4(100); S6(97.7)]	0.148272	0.00800552	2	2	1	P20700; Q03252	P20700 [388-402]; Q03252 [402-416]	P20700 2xPhospho [S391(100); S393(97.7)]; Q03252 2xPhospho [S405(100); S407(97.7)]	2	1773.86599	High	High	0.005187	0.08395	2.09
False	High	[-].MPEPSKSAPAPK.[K]	1xMet-loss [N-Term]	0.148272	0.00800552	1	2	1	P33778	P33778 [1-12]	P33778 1xMet-loss [N-Term]	1	1108.5997	High	High	0.005187	0.08382	1.35
False	High	[K].KAASSSKAPK.[N]	1xDehydrated [S]	0.148952	0.00804841	1	1	1	P20810	P20810 [678-687]		2	956.55236	High	High	0.005265	0.08432	1.82
False	High	[K].AGPDLPSLPSHALEDEGWAAAAPSPGSAR.[S]	1xPhospho [S27(98.7)]	0.148952	0.00804841	1	1	1	Q9H3Q1	Q9H3Q1 [269-297]	Q9H3Q1 1xPhospho [S295(98.7)]	0	2907.33089	High	High	0.005239	0.08412	2.68
False	High	[R].RNSSSPVSPASVPGQRR.[L]	1xPhospho [S3(97.3)]	0.148952	0.00804841	1	1	1	Q9H1B7	Q9H1B7 [655-671]	Q9H1B7 1xPhospho [S657(97.3)]	2	1861.90285	High	High	0.005265	0.08417	1.87
False	High	[R].DLPTIPGVTSPSSDEPPMEASQSHLRNSPEDKR.[A]	1xOxidation [M18]; 1xPhospho [T4(90.6)]	0.148952	0.00804841	1	1	1	Q13541	Q13541 [74-106]	Q13541 1xPhospho [T77(90.6)]	2	3670.66907	High	High	0.005239	0.08402	3.53
False	High	[R].RRETPSPRPMR.[H]	2xPhospho [T4(100); S6(100)]	0.150318	0.00813269	1	1	1	Q9UQ35	Q9UQ35 [2735-2745]	Q9UQ35 2xPhospho [T2738(100); S2740(100)]	2	1542.67602	High	High	0.005315	0.08488	1.99
False	High	[K].SLLGDSAPTLHLNKGTPSQSPVVGR.[S]	2xPhospho [T16(100); S/T]	0.150318	0.00813269	1	1	1	P52594	P52594 [162-186]	P52594 2xPhospho [T177(100); S/T]	1	2691.29029	High	High	0.005315	0.08487	3.29
False	High	[R].QTSLTSSQLAEEKKEEK.[T]		0.150318	0.00813269	1	1	1	Q8IY63	Q8IY63 [807-823]		2	1935.98694	High	High	0.005315	0.08488	1.15
False	High	[K].NMQAKSPPPMNLGMNNRKPDLR.[V]	3xOxidation [M2; M10; M14]; 1xPhospho [S6(100)]	0.150318	0.00813269	1	1	1	Q06413	Q06413 [235-256]	Q06413 1xPhospho [S240(100)]	2	2637.20954	High	High	0.005315	0.08503	1.82
False	High	[K].EVYQQQQYGSGGRGNR.[N]	1xPhospho [S10(100)]	0.149633	0.00813269	1	1	1	Q99729	Q99729 [233-248]	Q99729 1xPhospho [S242(100)]	1	1906.81918	High	High	0.005291	0.08446	2.63
False	High	[K].MPTQSEEEKLSPSPTTEDPR.[V]	1xOxidation [M1]; 1xPhospho [S13(99)]	0.150318	0.00813269	1	1	1	Q9BTC8	Q9BTC8 [418-437]	Q9BTC8 1xPhospho [S430(99)]	1	2355.00578	High	High	0.005315	0.08495	1.66
False	High	[R].LLSGDTYEAVVTAVDPVADIATLR.[I]	1xPhospho [S/T/Y]	0.150318	0.00813269	1	1	1	O43464	O43464 [210-233]		0	2569.27969	High	High	0.005315	0.08507	1.28
False	High	[R].TGTLSRTNPPTQKPPSPPMSGR.[G]	1xOxidation [M19]; 1xPhospho [S16(98.1)]; 1xDehydrated [T/S]	0.150318	0.00813269	1	1	1	Q8IZP0	Q8IZP0 [168-189]	Q8IZP0 1xPhospho [S183(98.1)]	1	2385.13807	High	High	0.005315	0.08515	3.56
False	High	[K].ECVSPTARVTK.[K]	1xCarbamidomethyl [C2]; 2xPhospho [S4(100); T10(99)]	0.150318	0.00813269	1	1	1	Q9H0X9	Q9H0X9 [85-95]	Q9H0X9 2xPhospho [S88(100); T94(99)]	1	1407.57391	High	High	0.005315	0.08493	1.66
False	High	[R].LLGRNSNSKR.[L]	1xPhospho [S6(100)]	0.150318	0.00813269	1	1	2	O75534	O75534 [509-518]	O75534 1xPhospho [S514(100)]	2	1224.62086	High	High	0.005315	0.08497	1.54
False	High	[K].LASFSPSPPSPYPTTVGPVESSGLR.[S]	1xPhospho [S3(94.5)]	0.149633	0.00813269	1	1	1	Q96SK2	Q96SK2 [192-216]	Q96SK2 1xPhospho [S194(94.5)]	0	2610.24873	High	High	0.005291	0.08465	1.9
False	High	[K].SLLVQTK.[R]		0.150318	0.00813269	1	1	1	P39023	P39023 [350-356]		0	788.48763	High	High	0.005315	0.08488	1.21
False	High	[R].RKVSIIETK.[E]		0.151695	0.00821907	1	1	1	Q9HC62	Q9HC62 [341-349]		2	1073.66772	High	High	0.005365	0.0858	1.58
False	High	[K].QVLDYVK.[E]	1xPhospho [Y5(100)]	0.151695	0.00821907	1	1	1	Q9Y4F1	Q9Y4F1 [346-352]	Q9Y4F1 1xPhospho [Y350(100)]	0	944.44888	High	High	0.005365	0.086	0.99
False	High	[-].MTTSGALFPSLVPGSR.[G]	1xMet-loss+Acetyl [N-Term]; 1xPhospho [S15(100)]	0.151005	0.00821907	1	1	1	Q16186	Q16186 [1-16]	Q16186 1xMet-loss+Acetyl [N-Term]; 1xPhospho [S15(100)]	0	1611.77781	High	High	0.00534	0.08533	1.73
False	High	[R].SPLSGIPVR.[T]	1xPhospho [S1(100)]	0.151005	0.00821907	1	1	1	Q5M775	Q5M775 [847-855]	Q5M775 1xPhospho [S847(100)]	0	1005.51287	High	High	0.00534	0.0854	1.63
False	High	[-].MADAASQVLLGSGLTILSQPLMYVK.[V]	1xMet-loss+Acetyl [N-Term]	0.151005	0.00821907	1	1	1	Q9Y6C9	Q9Y6C9 [1-25]	Q9Y6C9 1xMet-loss+Acetyl [N-Term]	0	2517.36329	High	High	0.00534	0.08537	1.16
False	High	[R].RASSVLAQR.[R]		0.151005	0.00821907	1	1	1	O14681	O14681 [44-52]		1	987.5694	High	High	0.00534	0.08544	1.49
False	High	[K].LINDSVFFLAAYDLR.[Q]		0.152387	0.00830467	1	1	1	Q15814	Q15814 [97-111]		0	1756.92685	High	High	0.005389	0.0863	0.84
False	High	[R].ASSSGPRSPLDQRSPYGSR.[S]	2xPhospho [S14(100); S/Y]	0.152387	0.00830467	1	1	1	O14646	O14646 [1670-1688]	O14646 2xPhospho [S1683(100); S/Y]	2	2164.91725	High	High	0.005389	0.08625	2.25
False	High	[-].MPNFSGNWK.[I]	1xMet-loss [N-Term]	0.152387	0.00830467	1	1	1	P29373	P29373 [1-9]	P29373 1xMet-loss [N-Term]	0	949.45264	High	High	0.005389	0.08625	1.4
False	High	[R].LSLTSDPEEGDPLALGPESPGEPQPPQLK.[K]	1xPhospho [S19(100)]	0.152387	0.00830467	1	1	1	Q5T1M5	Q5T1M5 [1096-1124]	Q5T1M5 1xPhospho [S1114(100)]	0	3078.45548	High	High	0.005415	0.08653	2.02
False	High	[R].ARLNSIKNSFLGSPR.[F]	1xPhospho [S13(100)]	0.152387	0.00830467	1	1	1	Q8IWQ3	Q8IWQ3 [477-491]	Q8IWQ3 1xPhospho [S489(100)]	2	1739.89524	High	High	0.005389	0.08616	1.93
False	High	[R].SQSWEER.[G]		0.152387	0.00830467	1	1	1	Q6Y7W6	Q6Y7W6 [158-164]		0	921.40609	High	High	0.005365	0.08615	1.48
False	High	[K].LEESAR.[E]		0.152387	0.00830467	1	1	1	Q9UIK5	Q9UIK5 [254-259]		0	704.35734	High	High	0.005389	0.08632	1.06
False	High	[R].ITTITGSTAAVFHAVSMIAFK.[L]	1xOxidation [M17]; 1xPhospho [S16(86.4)]; 2xDehydrated [T2(95.1); T3(95)]	0.152387	0.00830467	1	1	1	P57723	P57723 [62-82]	P57723 1xPhospho [S77(86.4)]; 2xDehydrated [T63(95.1); T64(95)]	0	2226.10285	High	High	0.005389	0.0862	1.27
False	High	[R].EESGKPGAHVTVKK.[L]	1xPhospho [S3(100)]	0.153082	0.00839095	1	1	1	P22626	P22626 [100-113]	P22626 1xPhospho [S102(100)]	1	1546.7625	High	High	0.005467	0.08675	1.02
False	High	[R].LENLHGAMYT.[-]	1xOxidation [M8]; 1xPhospho [Y9(99.5)]	0.153082	0.00839095	1	1	1	Q9P0P0	Q9P0P0 [144-153]	Q9P0P0 1xPhospho [Y152(99.5)]	0	1244.50172	High	High	0.005441	0.08667	1.67
False	High	[K].IAPEEHAVLVSDPPLSPHTNR.[E]	2xDehydrated [S11(100); S16(100)]	0.153082	0.00839095	1	1	1	Q9Y615	Q9Y615 [160-180]	Q9Y615 2xDehydrated [S170(100); S175(100)]	0	2243.15674	High	High	0.005467	0.08686	1.65
False	High	[R].SQSSHSYDDSTLPLIDRNQK.[S]		0.153082	0.00839095	1	1	1	O60716	O60716 [859-878]		1	2291.08984	High	High	0.005441	0.08664	2.18
False	High	[R].SRIESPERTDVYVEQK.[L]	1xPhospho [T9(98.3)]	0.153082	0.00839095	1	1	1	Q8NCN2	Q8NCN2 [459-474]	Q8NCN2 1xPhospho [T467(98.3)]	2	2015.94338	High	High	0.005467	0.08686	2.05
False	High	[R].NTPYQAPVRR.[Q]		0.153082	0.00839095	1	1	1	P49790	P49790 [280-289]		1	1201.64363	High	High	0.005415	0.08657	1.16
False	High	[R].DMYMESEGGDGYLAPENGYLMEAAPE.[-]	3xOxidation [M2; M4; M21]	0.15378	0.00843407	1	1	1	P08621	P08621 [412-437]		0	2887.12668	High	High	0.00549	0.08708	1.73
False	High	[R].QFSTASDHEQPGVSG.[-]		0.15378	0.00843407	1	1	1	Q66K14	Q66K14 [1236-1250]		0	1546.67684	High	High	0.00549	0.08715	1.63
False	High	[K].RVPSINQK.[I]		0.15378	0.00843407	1	1	1	Q92834	Q92834 [958-965]		1	941.55269	High	High	0.00549	0.08736	1.53
False	High	[K].SKLNLAQFLNEDLS.[-]		0.155889	0.00847231	1	1	1	Q9BPX3	Q9BPX3 [1002-1015]		1	1591.83261	High	High	0.005511	0.08861	2.07
False	High	[R].YSSSSIPEPFGSRGSPR.[K]	1xPhospho [S15(98.8)]	0.15448	0.00847231	1	1	1	Q8WUF5	Q8WUF5 [70-86]	Q8WUF5 1xPhospho [S84(98.8)]	1	1890.83818	High	High	0.00549	0.08762	2.21
False	High	[K].REDSFESLDSLGSR.[S]	1xPhospho [S4(100)]	0.155889	0.00847231	1	1	2	Q8WWI1	Q8WWI1 [243-256]	Q8WWI1 1xPhospho [S246(100)]	1	1677.71158	High	High	0.005511	0.08858	2.16
False	High	[R].MLAEDELRDAVLLVFANK.[Q]		0.155889	0.00847231	1	2	1	P61204	P61204 [110-127]		1	2047.08924	High	High	0.005511	0.08864	1.11
False	High	[R].RGTSTGIISK.[I]		0.15448	0.00847231	1	1	1	Q9P0L2	Q9P0L2 [646-655]		1	1019.58438	High	High	0.00549	0.08741	1.39
False	High	[R].YSSDPTGALTEDSIDDTFLPVPEYINQSVPK.[R]	1xPhospho [S3(93.8)]	0.155183	0.00847231	1	1	1	P00533	P00533 [1069-1099]	P00533 1xPhospho [S1071(93.8)]	0	3478.58253	High	High	0.005511	0.08805	1.59
False	High	[R].GGSISVQVNSIKFDSE.[-]	1xPhospho [S15(100)]; 1xDehydrated [S10(98.3)]	0.15448	0.00847231	1	1	1	Q14978	Q14978 [684-699]	Q14978 1xPhospho [S698(100)]; 1xDehydrated [S693(98.3)]	1	1728.78402	High	High	0.00549	0.08752	2.0
False	High	[K].QKLQDEAYQVSLQG.[-]	1xPhospho [Y8(100)]	0.155889	0.00847231	1	1	1	Q9Y4J8	Q9Y4J8 [730-743]	Q9Y4J8 1xPhospho [Y737(100)]	1	1686.77346	High	High	0.005511	0.08855	1.53
False	High	[K].KSDVEAIFSK.[Y]		0.155183	0.00847231	1	4	1	P07910	P07910 [30-39]		1	1123.59937	High	High	0.005511	0.08798	1.3
False	High	[K].QSQRLNSSPITTR.[Q]	3xPhospho [S2(75); S7(75); S8(75)]; 1xDehydrated [S/T]	0.155889	0.00847231	1	1	1	Q9UJA3	Q9UJA3 [699-711]	Q9UJA3 3xPhospho [S700(75); S705(75); S706(75)]	1	1709.68091	High	High	0.005511	0.08855	1.5
False	High	[K].FELLPTPPLSPSRR.[S]	1xPhospho [S10(99.5)]	0.15448	0.00847231	1	1	1	P01106	P01106 [53-66]	P01106 1xPhospho [S62(99.5)]	1	1689.87238	High	High	0.00549	0.08776	2.41
False	High	[R].QRSMSPTSTPK.[A]	1xOxidation [M4]; 1xPhospho [S3(99.1)]	0.155183	0.00847231	1	1	1	O94913	O94913 [507-517]	O94913 1xPhospho [S509(99.1)]	1	1315.57119	High	High	0.005511	0.0882	0.94
False	High	[R].THPYSPK.[SI]	1xPhospho [S5(100)]	0.15448	0.00847231	1	2	1	P22415	P22415 [182-188]	P22415 1xPhospho [S186(100)]	0	909.38661	High	High	0.00549	0.08745	1.62
False	High	[K].EIYNTIR.[R]		0.155183	0.00847231	1	1	1	P20936	P20936 [458-464]		0	908.48361	High	High	0.005511	0.08814	1.47
False	High	[K].LLQLVEDRGSGR.[S]	1xPhospho [S10(100)]	0.155889	0.00847231	1	1	1	P17844	P17844 [471-482]	P17844 1xPhospho [S480(100)]	1	1422.71007	High	High	0.005511	0.08868	2.4
False	High	[R].VVDALGNAIDGKGPIGSK.[T]	1xPhospho [S17(100)]	0.155889	0.00847231	1	1	1	P25705	P25705 [150-167]	P25705 1xPhospho [S166(100)]	1	1790.90481	High	High	0.005511	0.08828	2.94
False	High	[R].LFVGNLPPDITEEEMR.[K]	1xOxidation [M15]	0.156598	0.00851238	1	1	1	Q15233	Q15233 [76-91]		0	1875.91569	High	High	0.005511	0.08885	1.37
False	High	[K].AASPSPQSVRR.[V]	2xPhospho [S3(100); S5(100)]	0.157309	0.00851238	1	1	1	Q8IYB3	Q8IYB3 [736-746]	Q8IYB3 2xPhospho [S738(100); S740(100)]	1	1315.55556	High	High	0.005534	0.08952	1.86
False	High	[R].SIYFSSPK.[G]	1xPhospho [S5(98.3)]	0.156598	0.00851238	1	1	1	P29372	P29372 [73-80]	P29372 1xPhospho [S77(98.3)]	0	1008.44379	High	High	0.005534	0.08912	1.26
False	High	[R].QPHYSAFGSVGEWLR.[A]	1xPhospho [Y/S]	0.156598	0.00851238	1	1	1	P54760	P54760 [903-917]		0	1813.80576	High	High	0.005511	0.08886	1.03
False	High	[R].RGPRASVTNDSGPR.[L]		0.157309	0.00851238	1	1	1	Q96EB1	Q96EB1 [32-45]		2	1469.75676	High	High	0.005534	0.08933	1.15
False	High	[R].SQSWEERGDRR.[F]		0.156598	0.00851238	1	1	1	Q6Y7W6	Q6Y7W6 [158-168]		2	1405.65671	High	High	0.005511	0.089	1.52
False	High	[K].RASVFVK.[L]		0.156598	0.00851238	1	3	1	P50502	P50502 [154-160]		1	806.4883	High	High	0.005511	0.08898	1.92
False	High	[R].SSFMSR.[T]	1xOxidation [M4]	0.156598	0.00851238	1	1	1	Q16513	Q16513 [366-371]		0	730.31885	High	High	0.005511	0.08874	1.07
False	High	[K].LGVSVSPSR.[A]	2xPhospho [S4(100); S]	0.157309	0.00851238	1	1	1	Q86VM9	Q86VM9 [529-537]	Q86VM9 2xPhospho [S532(100); S]	0	1061.44282	High	High	0.005534	0.08918	2.14
False	High	[R].KLSLQER.[S]	1xPhospho [S3(100)]	0.157309	0.00851238	1	1	1	Q96RR4	Q96RR4 [98-104]	Q96RR4 1xPhospho [S100(100)]	1	953.48157	High	High	0.005534	0.08917	1.95
False	High	[R].VSGRTSPPLLDR.[A]	1xDehydrated [T/S]	0.157309	0.00851238	1	1	1	Q9UQ35	Q9UQ35 [2393-2404]		1	1279.71171	High	High	0.005534	0.08951	1.35
False	High	[R].ERDYIAPWER.[E]	1xPhospho [Y4(100)]	0.158023	0.00855391	1	1	1	Q9H0W8	Q9H0W8 [38-47]	Q9H0W8 1xPhospho [Y41(100)]	1	1414.61511	High	High	0.005534	0.0899	1.59
False	High	[K].GISPVVSEHRK.[Q]	1xPhospho [S3(100)]	0.158023	0.00855391	1	1	1	Q99700	Q99700 [782-792]	Q99700 1xPhospho [S784(100)]	1	1288.64093	High	High	0.005534	0.08983	1.28
False	High	[K].KFQSFIESCLVK.[N]	1xCarbamidomethyl [C9]; 2xDehydrated [S4(100); S8(100)]	0.158023	0.00855391	1	1	1	Q9UKE5	Q9UKE5 [261-272]	Q9UKE5 2xDehydrated [S264(100); S268(100)]	1	1449.75588	High	High	0.005534	0.08971	1.41
False	High	[R].WFSNPSR.[S]		0.158023	0.00855391	1	1	1	Q9NRA8	Q9NRA8 [340-346]		0	893.42643	High	High	0.005534	0.08962	1.38
False	High	[R].RSDSFPER.[R]		0.158023	0.00855391	1	1	1	P18615	P18615 [248-255]		1	993.47483	High	High	0.005534	0.08984	1.4
False	High	[R].LASDTTDDDDALAEILQANDLLTQGVLLYK.[Q]		0.158023	0.00855391	1	1	1	Q9UJY4	Q9UJY4 [282-311]		0	3234.62637	High	High	0.00556	0.08995	1.11
False	High	[R].MFSPMEEK.[E]	2xOxidation [M1; M5]; 1xPhospho [S3(100)]	0.158023	0.00855391	1	1	1	Q9UHB7	Q9UHB7 [692-699]	Q9UHB7 1xPhospho [S694(100)]	0	1110.38833	High	High	0.005534	0.0898	1.6
False	High	[R].GPNQPVESDESLGGLSAALR.[S]		0.159459	0.00863806	1	1	1	P51617	P51617 [581-600]		0	1996.99342	High	High	0.00561	0.09083	1.56
False	High	[K].GPGQVPTATSALSLELQEVEPLGLPQASPSR.[T]	2xPhospho [S28(97.6); S/T]; 2xDehydrated [S/T]	0.159459	0.00863806	1	1	1	Q6P2E9	Q6P2E9 [696-726]	Q6P2E9 2xPhospho [S723(97.6); S/T]	0	3253.55416	High	High	0.00561	0.09062	2.23
False	High	[K].EGVHGGLINKK.[C]		0.159459	0.00863806	1	1	1	P07737	P07737 [117-127]		1	1151.65313	High	High	0.00561	0.0906	0.97
False	High	[R].VLSAPPHFHFGQTNRTPEFLR.[K]	1xPhospho [T/S]	0.159459	0.00863806	1	1	1	P26641	P26641 [31-51]		1	2531.23435	High	High	0.00561	0.09074	2.3
False	High	[R].YATLPNIMK.[A]	1xOxidation [M8]	0.158739	0.00863806	1	1	1	P38117	P38117 [192-200]		0	1066.56014	High	High	0.00561	0.09028	1.15
False	High	[K].SKFSPQKEASPAAK.[T]	2xPhospho [S4(100); S10(100)]	0.158739	0.00863806	1	1	1	Q9NS91	Q9NS91 [155-168]	Q9NS91 2xPhospho [S158(100); S164(100)]	2	1635.71793	High	High	0.005586	0.0902	2.49
False	High	[R].HTPLRTSLR.[M]		0.159459	0.00863806	1	1	1	Q9HCD6	Q9HCD6 [288-296]		1	1080.62725	High	High	0.00561	0.09076	1.65
False	High	[R].SVSVATGLNMMKK.[Q]	2xOxidation [M10; M11]	0.158739	0.00863806	1	1	1	Q9UHR4	Q9UHR4 [329-341]		1	1397.7127	High	High	0.00561	0.09045	1.47
False	High	[R].QNLEPLFDSYTSELRRQLESITTER.[G]	1xPhospho [S12(95.7)]; 2xDehydrated [S/T]	0.158739	0.00863806	1	1	1	O95678	O95678 [194-218]	O95678 1xPhospho [S205(95.7)]	2	3069.46772	High	High	0.00561	0.09044	2.88
False	High	[R].ESQLAHIKDEPPPLSPAPLTPATPSSLDPFFSR.[E]	3xPhospho [S15(100); T20(100); T23(100)]	0.158739	0.00863806	1	1	1	Q7Z6Z7	Q7Z6Z7 [3905-3937]	Q7Z6Z7 3xPhospho [S3919(100); T3924(100); T3927(100)]	1	3782.71557	High	High	0.00556	0.09004	2.91
False	High	[R].APGDQGEKYIDLRH.[-]	1xPhospho [Y9(100)]	0.158739	0.00863806	1	1	1	P43121	P43121 [633-646]	P43121 1xPhospho [Y641(100)]	2	1678.75848	High	High	0.00556	0.09007	1.45
False	High	[R].VLSAMIR.[G]	1xOxidation [M5]	0.160181	0.00868067	1	1	1	O43598	O43598 [126-132]		0	805.46004	High	High	0.005636	0.09117	1.2
False	High	[K].DLATKINEKPQVIADYESGR.[A]	1xPhospho [Y/S/T]	0.160181	0.00868067	1	1	1	O60869	O60869 [94-113]		1	2327.12788	High	High	0.005636	0.091	1.7
False	High	[R].KSIVSLMPEDQISPVSEVLKPK.[Q]	1xOxidation [M7]; 1xPhospho [S13(100)]	0.160181	0.00868067	1	1	1	Q5THK1	Q5THK1 [570-591]	Q5THK1 1xPhospho [S582(100)]	1	2520.30307	High	High	0.005636	0.09128	2.21
False	High	[R].LAVDTDTFSFGVVVLETLAGQR.[A]		0.160181	0.00868067	1	1	1	P51617	P51617 [401-422]		0	2338.2289	High	High	0.005636	0.09101	0.98
False	High	[R].LLVRPTSSETPSAAELVSAIEELVK.[S]		0.160906	0.00880959	1	1	1	O75962	O75962 [1894-1918]		0	2639.45019	High	High	0.005662	0.09157	1.87
False	High	[R].IYVYENKK.[E]	1xPhospho [Y2(100)]	0.161633	0.00880959	1	1	1	Q86XL3	Q86XL3 [216-223]	Q86XL3 1xPhospho [Y217(100)]	1	1136.53875	High	High	0.005711	0.09186	1.04
False	High	[R].GSPTGGAQLLKR.[K]	1xDehydrated [S/T]	0.160906	0.00880959	1	1	1	Q14684	Q14684 [512-523]		1	1166.66403	High	High	0.005688	0.0916	1.08
False	High	[K].AGLESGAEPGDGDSDTTKKK.[K]	2xPhospho [S5(100); S/T]	0.161633	0.00880959	1	1	1	O60832	O60832 [481-500]	O60832 2xPhospho [S485(100); S/T]	2	2122.85773	High	High	0.005711	0.09222	2.44
False	High	[K].LESPVAH.[-]	1xPhospho [S3(100)]	0.161633	0.00880959	1	1	1	Q86TM6	Q86TM6 [611-617]	Q86TM6 1xPhospho [S613(100)]	0	832.36006	High	High	0.005711	0.09215	2.05
False	High	[R].GRGPSPAAASPEGSPLRR.[T]	2xPhospho [S10(100); S14(100)]	0.161633	0.00880959	1	1	1	Q9P107	Q9P107 [910-927]	Q9P107 2xPhospho [S919(100); S923(100)]	2	1922.86337	High	High	0.005711	0.09227	2.63
False	High	[K].LDSQEPGRQTPDR.[K]	1xPhospho [T10(100)]	0.161633	0.00880959	1	1	1	Q8TB03	Q8TB03 [305-317]	Q8TB03 1xPhospho [T314(100)]	1	1578.69079	High	High	0.005711	0.09216	2.28
False	High	[R].RFSADAAR.[F]		0.161633	0.00880959	1	1	1	Q9Y2R4	Q9Y2R4 [20-27]		1	893.45879	High	High	0.005711	0.09191	1.34
False	High	[R].RGSSPGSLEIPK.[D]	2xPhospho [S3(100); S4(100)]	0.161633	0.00880959	1	1	1	Q6GYQ0	Q6GYQ0 [858-869]	Q6GYQ0 2xPhospho [S860(100); S861(100)]	1	1387.60184	High	High	0.005711	0.09209	1.38
False	High	[R].VQSLAQNPR.[L]	1xPhospho [S3(100)]	0.163832	0.00884591	1	1	1	Q96RY5	Q96RY5 [336-344]	Q96RY5 1xPhospho [S338(100)]	0	1092.51975	High	High	0.005759	0.09342	1.24
False	High	[K].MVQQLQEDVDMEDAP.[-]	2xOxidation [M1; M11]	0.162363	0.00884591	1	1	1	Q9UHA3	Q9UHA3 [149-163]		0	1779.74116	High	High	0.005711	0.09228	1.7
False	High	[R].QLLSPK.[G]	1xPhospho [S4(100)]	0.162363	0.00884591	1	1	1	Q6ZRV2	Q6ZRV2 [971-976]	Q6ZRV2 1xPhospho [S974(100)]	0	765.39063	High	High	0.005711	0.09272	1.52
False	High	[K].MGWSGSGGLGAK.[E]	1xOxidation [M1]; 1xPhospho [S6(99.1)]	0.163832	0.00884591	1	1	1	Q8IWX8	Q8IWX8 [852-863]	Q8IWX8 1xPhospho [S857(99.1)]	0	1203.4864	High	High	0.005759	0.0935	1.5
False	High	[R].VTYSPR.[K]	1xPhospho [S4(100)]	0.163096	0.00884591	1	1	1	Q96K76	Q96K76 [1350-1355]	Q96K76 1xPhospho [S1353(100)]	0	802.3495	High	High	0.005759	0.09305	1.72
False	High	[K].DMSPLSETEMALGKDVTPPPETEVVLIK.[N]	1xOxidation [M]; 2xPhospho [S3(99.9); T17(99.9)]	0.163096	0.00884591	1	1	3	P27816	P27816 [505-532]	P27816 2xPhospho [S507(99.9); T521(99.9)]	1	3202.45879	High	High	0.005759	0.09304	1.8
False	High	[R].FFRIPFIRPADQYKDPQSK.[K]	1xPhospho [Y13(100)]	0.164571	0.00884591	1	1	1	Q9UM54	Q9UM54 [1179-1197]	Q9UM54 1xPhospho [Y1191(100)]	2	2433.21149	High	High	0.005759	0.09399	1.98
False	High	[R].GLVVSPKDYSTK.[Y]	1xPhospho [S/T/Y]	0.163832	0.00884591	1	1	1	P83876	P83876 [128-139]		1	1373.67122	High	High	0.005759	0.09334	1.28
False	High	[R].FSPPPAR.[R]	1xPhospho [S2(100)]	0.163832	0.00884591	1	1	1	P28360	P28360 [151-157]	P28360 1xPhospho [S152(100)]	0	851.38113	High	High	0.005759	0.09361	1.2
False	High	[K].YISENESPRPSQKK.[S]	1xPhospho [S7(100)]	0.162363	0.00884591	1	1	1	O94782	O94782 [321-334]	O94782 1xPhospho [S327(100)]	1	1742.81091	High	High	0.005711	0.0923	1.12
False	High	[R].NLSLVR.[G]		0.162363	0.00884591	1	1	1	Q9UQ35	Q9UQ35 [22-27]		0	701.43045	High	High	0.005711	0.09235	1.58
False	High	[R].AQKQTPMASSPRPK.[M]	1xOxidation [M7]; 1xPhospho [T5(98)]	0.164571	0.00884591	1	1	1	Q5SSJ5	Q5SSJ5 [147-160]	Q5SSJ5 1xPhospho [T151(98)]	1	1622.77202	High	High	0.005759	0.09365	1.19
False	High	[R].KDYDTLSK.[C]		0.164571	0.00884591	1	1	1	Q9UHR4	Q9UHR4 [272-279]		1	969.48875	High	High	0.005759	0.09378	1.61
False	High	[K].SLRQSFR.[R]		0.162363	0.00884591	1	2	1	Q6P1M3	Q6P1M3 [649-655]		1	893.49518	High	High	0.005711	0.09249	1.17
False	High	[K].YSPGKLR.[G]	1xPhospho [S2(100)]	0.163096	0.00884591	1	1	1	P84157	P84157 [143-149]	P84157 1xPhospho [S144(100)]	1	900.43389	High	High	0.005737	0.09278	1.3
False	High	[R].RARHDTPDPSPLR.[G]	2xPhospho [T6(100); S10(100)]	0.164571	0.00884591	1	1	1	Q9BRD0	Q9BRD0 [154-166]	Q9BRD0 2xPhospho [T159(100); S163(100)]	2	1677.72581	High	High	0.005759	0.09404	1.93
False	High	[R].VPQFSFLDIFPKVTCRPPK.[E]	1xCarbamidomethyl [C15]; 1xDehydrated [S5(100)]	0.162363	0.00884591	1	1	1	Q63HN8	Q63HN8 [2118-2136]	Q63HN8 1xDehydrated [S2122(100)]	1	2258.21544	High	High	0.005711	0.09242	1.88
False	High	[R].SPQQTVPYVVPLSPK.[L]	3xPhospho [Y8(100); S13(100); S/T]; 1xDehydrated [S/T]	0.164571	0.00884591	1	1	1	Q9UQR0	Q9UQR0 [499-513]	Q9UQR0 3xPhospho [Y506(100); S511(100); S/T]	0	1861.79381	High	High	0.005759	0.0939	1.67
False	High	[R].LRVSLGTR.[G]		0.163832	0.00884591	1	1	1	Q96CW5	Q96CW5 [893-900]		1	901.55778	High	High	0.005759	0.09358	1.64
False	High	[R].VGLFSTLLSSVTPR.[T]	1xPhospho [S/T]; 1xDehydrated [S/T]	0.164571	0.00884591	1	1	1	Q8IZF6	Q8IZF6 [1585-1598]		0	1538.79782	High	High	0.005759	0.09391	3.03
False	High	[R].RQSSSYDDPWK.[I]		0.165312	0.00892857	1	1	1	Q96D71	Q96D71 [270-280]		1	1368.61787	High	High	0.005784	0.09444	2.02
False	High	[K].VEVAHISGGE.[-]	1xPhospho [S7(100)]	0.166056	0.00892857	1	1	1	O95625	O95625 [1044-1053]	O95625 1xPhospho [S1050(100)]	0	1077.46123	High	High	0.005808	0.09468	1.9
False	High	[R].HSSQIEGVR.[Q]		0.166056	0.00892857	1	1	1	Q6RI45	Q6RI45 [701-709]		0	1012.51703	High	High	0.005808	0.09484	1.15
False	High	[K].RKAAVLSDSEDEEK.[A]	2xPhospho [S7(100); S9(100)]	0.165312	0.00892857	1	1	1	Q96ST2	Q96ST2 [392-405]	Q96ST2 2xPhospho [S398(100); S400(100)]	2	1736.71397	High	High	0.005784	0.09441	1.92
False	High	[R].QPSATRLPK.[G]		0.166056	0.00892857	1	2	1	Q6NZ67	Q6NZ67 [137-145]		1	997.5789	High	High	0.005808	0.09503	1.44
False	High	[R].KFIEDR.[V]		0.165312	0.00892857	1	2	1	P40227	P40227 [265-270]		1	807.43593	High	High	0.005784	0.09433	1.6
False	High	[-].MSFLFSSRSSK.[T]	1xMet-loss+Acetyl [N-Term]; 1xPhospho [S]	0.166056	0.00892857	1	1	1	Q9H8S9	Q9H8S9 [1-11]	Q9H8S9 1xMet-loss+Acetyl [N-Term]	1	1267.57184	High	High	0.005808	0.09502	1.83
False	High	[R].ERGARSAGAGSPARPPSPR.[L]	2xPhospho [S17(99.1); S]; 1xDehydrated [S]	0.165312	0.00892857	1	1	1	P83369	P83369 [5-23]	P83369 2xPhospho [S21(99.1); S]	2	2018.90696	High	High	0.005784	0.09439	2.51
False	High	[K].KVSGVGGTTYEISV.[-]	1xPhospho [T/Y/S]	0.166056	0.00892857	2	2	1	Q9ULC8; Q9C0B5	Q9ULC8 [752-765]; Q9C0B5 [702-715]		1	1476.69817	High	High	0.005808	0.09493	2.53
False	High	[R].KNSFGYR.[K]		0.166056	0.00892857	1	1	1	Q92615	Q92615 [496-502]		1	871.44208	High	High	0.005808	0.09505	1.97
False	High	[-].MSSSPLSKK.[R]	1xMet-loss+Acetyl [N-Term]; 1xPhospho [S4(99.3)]	0.166056	0.00892857	1	1	2	P22314	P22314 [1-9]	P22314 1xMet-loss+Acetyl [N-Term]; 1xPhospho [S4(99.3)]	1	955.4496	High	High	0.005808	0.0949	1.23
False	High	[K].SFSRSPSWRK.[M]	1xPhospho [S5(99.3)]	0.166056	0.00892857	1	1	1	O75145	O75145 [1123-1132]	O75145 1xPhospho [S1127(99.3)]	2	1317.60996	High	High	0.005808	0.09504	1.21
False	High	[R].SRSPYSPVLRR.[S]	3xPhospho [S1(100); S3(100); S6(100)]	0.166056	0.00892857	1	1	1	Q14004	Q14004 [395-405]	Q14004 3xPhospho [S395(100); S397(100); S400(100)]	2	1557.63759	High	High	0.005808	0.09487	2.0
False	High	[RK].DFSETYER.[YF]	1xPhospho [Y6(98.7)]	0.166056	0.00892857	1	2	1	Q96MH2	Q96MH2 [192-199]	Q96MH2 1xPhospho [Y197(98.7)]	0	1126.40886	High	High	0.005808	0.09498	1.38
False	High	[R].KGSLKNGSMGSPVNQQPK.[K]	1xOxidation [M9]; 1xPhospho [S]	0.167552	0.00896749	1	1	1	Q8IW50	Q8IW50 [62-79]		2	1952.92595	High	High	0.005831	0.09586	1.78
False	High	[K].ENLCLLIEELGGIDR.[I]	1xCarbamidomethyl [C4]	0.166803	0.00896749	1	1	1	A9QM74	A9QM74 [448-462]		0	1743.89456	High	High	0.005831	0.09538	1.93
False	High	[K].VVNGAAASQPPSKR.[K]		0.167552	0.00896749	1	1	1	O75533	O75533 [183-196]		1	1381.75464	High	High	0.005831	0.09592	1.21
False	High	[R].VSVSTAR.[S]	1xPhospho [S/T]; 1xDehydrated [S/T]	0.166803	0.00896749	1	1	1	Q9UKN8	Q9UKN8 [78-84]		0	781.36039	High	High	0.005831	0.09545	1.47
False	High	[K].GILSPR.[A]	1xPhospho [S4(100)]	0.166803	0.00896749	1	1	1	O94913	O94913 [630-635]	O94913 1xPhospho [S633(100)]	0	722.35967	High	High	0.005831	0.09528	1.62
False	High	[R].KGSSSNEPSSDSLSSPTLLAL.[-]	2xPhospho [S/T]	0.166803	0.00896749	1	1	1	P01100	P01100 [360-380]		1	2236.9622	High	High	0.005831	0.0955	1.44
False	High	[K].RLESFLHDSWR.[Q]		0.166803	0.00896749	1	1	1	Q6DKI1	Q6DKI1 [60-70]		1	1445.72842	High	High	0.005831	0.09531	2.12
False	High	[K].EKSSNVKNENTSGTR.[K]	1xDehydrated [T14(97.4)]	0.167552	0.00896749	1	1	1	Q9NR09	Q9NR09 [1271-1285]	Q9NR09 1xDehydrated [T1284(97.4)]	2	1632.7936	High	High	0.005831	0.09554	1.64
False	High	[R].APSQGGTWGR.[R]		0.167552	0.00896749	1	1	1	A4D1S0	A4D1S0 [175-184]		0	1016.49082	High	High	0.005831	0.0959	1.35
False	High	[K].TLPTAVTHGFNSTNDPPSMSITR.[L]	3xDehydrated [T1(100); T4(98.4); T/S]	0.167552	0.00896749	1	1	1	Q7Z3F1	Q7Z3F1 [19-41]	Q7Z3F1 3xDehydrated [T19(100); T22(98.4); T/S]	0	2390.15575	High	High	0.005831	0.09583	1.46
False	High	[R].VADVVTPLWTVPYAEQLER.[K]	1xPhospho [T/Y]	0.167552	0.00896749	1	1	1	Q8IZ69	Q8IZ69 [168-186]		0	2266.11553	High	High	0.005831	0.09567	1.27
False	High	[R].RLAPSPARPR.[H]	1xPhospho [S5(100)]	0.166803	0.00896749	1	1	1	O14654	O14654 [435-444]	O14654 1xPhospho [S439(100)]	1	1200.63612	High	High	0.005808	0.09507	1.58
False	High	[K].EELSAEAATNIQTQLSLKK.[K]	1xPhospho [S16(100)]; 1xDehydrated [S/T]	0.167552	0.00896749	1	1	1	Q8WWL7	Q8WWL7 [733-751]	Q8WWL7 1xPhospho [S748(100)]	1	2136.0584	High	High	0.005831	0.09585	2.16
False	High	[R].TQDENPVVHFFKNIVTPR.[T]	1xPhospho [T16(100)]; 1xDehydrated [T1(100)]	0.168304	0.00909718	1	1	1	P02686	P02686 [214-231]	P02686 1xPhospho [T229(100)]; 1xDehydrated [T214(100)]	1	2203.06958	High	High	0.005881	0.09619	1.78
False	High	[K].VRIVEYSPPSAPR.[R]	1xPhospho [S7(99.1)]	0.168304	0.00909718	1	1	1	O95696	O95696 [122-134]	O95696 1xPhospho [S128(99.1)]	1	1550.77267	High	High	0.005856	0.09609	1.77
False	High	[K].AFSPVR.[S]	1xPhospho [S3(100)]	0.168304	0.00909718	1	2	1	Q02363	Q02363 [3-8]	Q02363 1xPhospho [S5(100)]	0	756.34402	High	High	0.005881	0.09619	1.76
False	High	[K].ADELFTEYESKLFSNTVK.[G]	1xPhospho [Y8(100)]; 2xDehydrated [T6(100); S14(98.8)]	0.168304	0.00909718	1	1	1	Q149N8	Q149N8 [1246-1263]	Q149N8 1xPhospho [Y1253(100)]; 2xDehydrated [T1251(100); S1259(98.8)]	1	2164.98384	High	High	0.005881	0.09624	1.61
False	High	[R].FYAGGSER.[S]	1xPhospho [Y2(100)]	0.168304	0.00909718	1	1	1	Q9UNZ2	Q9UNZ2 [94-101]	Q9UNZ2 1xPhospho [Y95(100)]	0	966.37169	High	High	0.005856	0.09605	1.66
False	High	[R].KSSTSPKWAHDK.[F]	2xPhospho [S/T]	0.168304	0.00909718	1	1	1	Q9Y2W1	Q9Y2W1 [915-926]		2	1531.6342	High	High	0.005881	0.09626	1.64
False	High	[R].MITNSLNHDSPPSTPPRRPDTSTSK.[I]	1xOxidation [M1]; 2xPhospho [S10(99.9); S/T]	0.169059	0.00918401	1	1	1	Q8N9M1	Q8N9M1 [142-166]	Q8N9M1 2xPhospho [S151(99.9); S/T]	1	2912.26454	High	High	0.005958	0.09682	2.86
False	High	[R].SKNSPMEFFR.[I]	1xOxidation [M6]; 1xPhospho [S]	0.169059	0.00918401	1	1	1	Q96S38	Q96S38 [593-602]		1	1338.55481	High	High	0.005933	0.09663	0.74
False	High	[K].ISHLSGSGSGDER.[V]	1xPhospho [S]	0.169059	0.00918401	1	1	1	Q96T37	Q96T37 [204-216]		0	1381.57436	High	High	0.005958	0.09672	1.96
False	High	[K].KSLSGSPLKVK.[N]	2xPhospho [S4(99); S6(100)]	0.169817	0.00926959	1	1	1	Q9UIG0	Q9UIG0 [344-354]	Q9UIG0 2xPhospho [S347(99); S349(100)]	2	1303.64225	High	High	0.006009	0.09733	2.0
False	High	[R].EQYGLGPYEAVTPLTK.[A]		0.169817	0.00926959	1	1	1	Q12888	Q12888 [1598-1613]		0	1765.90069	High	High	0.006009	0.0972	1.57
False	High	[R].NISSDDSEDGLDDSNPLLPQSGDPLIQVK.[E]	2xPhospho [S14(97.7); S]	0.169817	0.00926959	1	1	1	Q9ULG1	Q9ULG1 [45-73]	Q9ULG1 2xPhospho [S58(97.7); S]	0	3228.38688	High	High	0.006009	0.09718	1.68
False	High	[R].GDYGPPGREMDTAR.[T]	1xOxidation [M10]; 1xPhospho [Y3(100)]	0.169817	0.00926959	1	1	1	Q16630	Q16630 [393-406]	Q16630 1xPhospho [Y395(100)]	1	1617.63631	High	High	0.005958	0.09714	1.15
False	High	[K].NNSNDIVNAIMELTM.[-]	2xOxidation [M11; M15]	0.169817	0.00926959	1	2	1	Q13765	Q13765 [201-215]		0	1710.76731	High	High	0.005985	0.09715	1.15
False	High	[K].LKSPVLSNTTTEPASTMSPPPAKK.[L]	1xOxidation [M17]; 2xPhospho [S3(96.3); T/S]	0.169817	0.00926959	1	1	1	Q9P275	Q9P275 [665-688]	Q9P275 2xPhospho [S667(96.3); T/S]	2	2658.24973	High	High	0.006009	0.09717	1.89
False	High	[K].EGFGEGGKSPELPGVQEDEAAS.[-]	1xPhospho [S9(100)]	0.170578	0.00931113	1	1	1	Q8N5S9	Q8N5S9 [484-505]	Q8N5S9 1xPhospho [S492(100)]	1	2269.94964	High	High	0.006033	0.0978	2.02
False	High	[K].AIKVEQATKPSFER.[G]	1xPhospho [S11(100)]	0.170578	0.00931113	1	1	1	Q96E39	Q96E39 [78-91]	Q96E39 1xPhospho [S88(100)]	1	1683.84656	High	High	0.006033	0.09772	1.98
False	High	[R].GRLGSVDSFER.[S]	2xPhospho [S5(100); S8(100)]	0.170578	0.00931113	1	1	1	O60343	O60343 [584-594]	O60343 2xPhospho [S588(100); S591(100)]	1	1382.55014	High	High	0.006033	0.0975	2.18
False	High	[R].YETPSDAIEVISPASSPAPPQEK.[L]	2xPhospho [S12(99.9); S16(98.1)]	0.170578	0.00931113	1	1	1	O75376	O75376 [1966-1988]	O75376 2xPhospho [S1977(99.9); S1981(98.1)]	0	2573.10959	High	High	0.006009	0.09746	2.2
False	High	[R].AELATEEFLPVTPILEGFVILR.[K]		0.170578	0.00931113	1	1	1	Q13200	Q13200 [880-901]		0	2457.36394	High	High	0.006033	0.09762	0.91
False	High	[R].MATFPGPGSSPAR.[A]	1xOxidation [M1]; 1xPhospho [S/T]	0.170578	0.00931113	1	1	1	O43187	O43187 [135-147]		0	1371.57628	High	High	0.006033	0.09755	1.99
False	High	[K].VYEELR.[A]	1xPhospho [Y2(100)]	0.171341	0.00939498	1	1	1	Q8NE71	Q8NE71 [415-420]	Q8NE71 1xPhospho [Y416(100)]	0	888.38628	High	High	0.006058	0.09833	1.85
False	High	[R].GFPALSQK.[MN]		0.171341	0.00939498	2	2	1	P49757; Q9Y6R0	P49757 [279-286]; Q9Y6R0 [308-315]		0	847.46723	High	High	0.006033	0.09813	1.19
False	High	[R].WGASFR.[R]		0.171341	0.00939498	1	1	1	Q96BJ3	Q96BJ3 [12-17]		0	723.35728	High	High	0.006033	0.09812	1.19
False	High	[R].YESALENFSR.[A]		0.171341	0.00939498	1	1	1	Q8TEP8	Q8TEP8 [793-802]		0	1215.56404	High	High	0.006033	0.09792	1.3
False	High	[K].VLDGELEVAPGYPQSTAR.[D]	2xDehydrated [S15(100); T16(100)]	0.171341	0.00939498	1	1	1	Q9ULZ9	Q9ULZ9 [501-518]	Q9ULZ9 2xDehydrated [S515(100); T516(100)]	0	1865.9392	High	High	0.006058	0.09827	1.45
False	High	[K].NAAGVISKGSESTGPVTCR.[D]	1xCarbamidomethyl [C18]; 1xPhospho [S7(100)]; 3xDehydrated [S12(100); T13(100); T17(100)]	0.171341	0.00939498	1	1	1	Q8WZ42	Q8WZ42 [29947-29965]	Q8WZ42 1xPhospho [S29953(100)]; 3xDehydrated [S29958(100); T29959(100); T29963(100)]	1	1916.86844	High	High	0.006058	0.09831	2.64
False	High	[K].VQSQYFR.[G]	1xPhospho [Y5(100)]	0.171341	0.00939498	1	1	1	Q4VCS5	Q4VCS5 [114-120]	Q4VCS5 1xPhospho [Y118(100)]	0	1007.43462	High	High	0.006033	0.09808	1.84
False	High	[K].STLAMSPR.[Q]	1xOxidation [M5]; 1xPhospho [S6(100)]	0.171341	0.00939498	1	1	1	Q13522	Q13522 [62-69]	Q13522 1xPhospho [S67(100)]	0	958.40636	High	High	0.006058	0.09834	1.98
False	High	[R].KLDGETTDLQDQIAELQAQIDELKLQLAK.[K]		0.171341	0.00939498	1	1	1	P35580	P35580 [1059-1087]		2	3267.73184	High	High	0.006033	0.09821	2.29
False	High	[R].RYPSSISSSPQKDLTQAK.[N]	2xPhospho [S8(98.6); S9(98.6)]	0.171341	0.00939498	1	1	1	Q14157	Q14157 [601-618]	Q14157 2xPhospho [S608(98.6); S609(98.6)]	2	2152.96756	High	High	0.006058	0.09835	1.95
False	High	[R].GIPNYEFK.[L]	1xPhospho [Y5(100)]	0.172108	0.00943688	1	1	1	Q92890	Q92890 [257-264]	Q92890 1xPhospho [Y261(100)]	0	1047.45469	High	High	0.00611	0.09871	1.48
False	High	[K].AASDDGSLKSSSPTSYWK.[S]	2xPhospho [S3(98); S12(96.2)]	0.172108	0.00943688	1	1	1	Q92614	Q92614 [1996-2013]	Q92614 2xPhospho [S1998(98); S2007(96.2)]	1	2046.80932	High	High	0.00611	0.09861	1.71
False	High	[R].RLSYNTASNK.[T]	1xDehydrated [S/T]	0.172108	0.00943688	1	1	1	P49207	P49207 [10-19]		1	1135.58545	High	High	0.006084	0.09837	1.76
False	High	[R].SLSPVAAPPLREPR.[A]	2xPhospho [S1(100); S3(100)]	0.172108	0.00943688	1	1	1	Q8NDT2	Q8NDT2 [265-278]	Q8NDT2 2xPhospho [S265(100); S267(100)]	1	1649.7812	High	High	0.006135	0.09873	2.16
False	High	[R].SRERSPSPLR.[G]	2xPhospho [S5(100); S7(100)]	0.172108	0.00943688	1	1	1	Q9Y2V2	Q9Y2V2 [26-35]	Q9Y2V2 2xPhospho [S30(100); S32(100)]	2	1344.58211	High	High	0.00611	0.09869	2.02
False	High	[K].LIAVIGDEDTVTGFLLGGIGELNK.[N]		0.172877	0.00952187	1	1	1	Q16864	Q16864 [7-30]		0	2444.32828	High	High	0.00616	0.09887	0.93
False	High	[K].LLGSSEDLSSDSESHLPEEPAPLSPQQAFR.[R]	2xPhospho [S4(99); S24(100)]	0.172877	0.00952187	1	1	1	Q86TI0	Q86TI0 [562-591]	Q86TI0 2xPhospho [S565(99); S585(100)]	0	3383.47162	High	High	0.00616	0.09919	1.89
False	High	[R].YQKSTELLIR.[K]	1xPhospho [S4(99.4)]	0.172877	0.00952187	2	5	1	Q16695; Q71DI3	Q16695 [55-64]; Q71DI3 [55-64]	Q16695 1xPhospho [S58(99.4)]; Q71DI3 1xPhospho [S58(99.4)]	1	1330.67664	High	High	0.00616	0.09908	1.39
False	High	[K].KVMHLQDVEVK.[N]	1xOxidation [M3]	0.172877	0.00952187	1	1	1	Q9C037	Q9C037 [173-183]		1	1341.7195	High	High	0.006184	0.09926	1.92
False	High	[R].KVTLLMVGLDNAGKTATAK.[G]		0.172877	0.00952187	1	1	1	Q3SXY8	Q3SXY8 [21-39]		2	1931.09941	High	High	0.006184	0.09932	2.02
False	High	[R].YGASLRK.[M]		0.172877	0.00952187	1	1	1	P61513	P61513 [18-24]		1	794.45191	High	High	0.006135	0.09886	1.33
False	High	[K].IASKYDHQAEEDLR.[N]	1xDehydrated [S3(100)]	0.172877	0.00952187	1	1	1	Q15417	Q15417 [20-33]	Q15417 1xDehydrated [S22(100)]	1	1656.79762	High	High	0.00616	0.09921	2.02
False	High	[R].VLQPELSDGIPQLSLR.[L]	1xPhospho [S7(100)]	0.173648	0.00956372	1	1	2	O94988	O94988 [296-311]	O94988 1xPhospho [S302(100)]	0	1844.95176	High	High	0.006184	0.0998	1.02
False	High	[K].ITESPRASMGVLSGK.[R]	1xOxidation [M9]; 1xPhospho [S4(98)]	0.173648	0.00956372	1	1	1	Q12888	Q12888 [1653-1667]	Q12888 1xPhospho [S1656(98)]	1	1628.77135	High	High	0.006184	0.09935	1.73
False	High	[R].DGTLDGPQM.[-]	1xOxidation [M9]	0.173648	0.00956372	1	1	1	Q9BV20	Q9BV20 [361-369]		0	949.39314	High	High	0.006184	0.09938	1.22
False	High	[R].NFTTSPK.[S]	1xPhospho [S5(99.6)]	0.173648	0.00956372	1	1	1	Q13107	Q13107 [240-246]	Q13107 1xPhospho [S244(99.6)]	0	874.37063	High	High	0.006184	0.09954	1.83
False	High	[K].RVALSDDETKETENMR.[K]	1xOxidation [M15]	0.173648	0.00956372	1	1	1	Q15054	Q15054 [303-318]		2	1909.89199	High	High	0.006184	0.09935	1.82
False	High	[R].GKHQPWQSPERPLSRLSPER.[S]	2xPhospho [S14(100); S17(100)]	0.174423	0.0096499	1	1	1	Q9BQ52	Q9BQ52 [192-211]	Q9BQ52 2xPhospho [S205(100); S208(100)]	2	2545.1861	High	High	0.006235	0.1001	3.96
False	High	[K].LREDNKTDEGPDTPSYNR.[D]	1xPhospho [T13(99.5)]	0.174423	0.0096499	1	1	1	Q5SW79	Q5SW79 [908-925]	Q5SW79 1xPhospho [T920(99.5)]	2	2186.935	High	High	0.006235	0.1002	1.65
False	High	[R].AEGEWEDQEALDYFSDKESGK.[Q]	2xPhospho [Y13(100); S15(100)]	0.174423	0.0096499	1	1	1	Q9NYF8	Q9NYF8 [371-391]	Q9NYF8 2xPhospho [Y383(100); S385(100)]	1	2592.96913	High	High	0.006209	0.09993	2.71
False	High	[K].KTESPIKLSPATPSR.[K]	1xPhospho [T/S]	0.174423	0.0096499	1	1	1	Q9Y6X9	Q9Y6X9 [722-736]		2	1691.87278	High	High	0.006209	0.09985	2.01
False	High	[R].SPSPLRGNVVPSPLPTRR.[T]	2xPhospho [S3(98.9); S12(100)]	0.1752	0.00969085	1	1	1	Q9Y2V2	Q9Y2V2 [30-47]	Q9Y2V2 2xPhospho [S32(98.9); S41(100)]	2	2090.03077	High	High	0.006284	0.1004	2.86
False	High	[K].RFVSEGDGGR.[L]		0.1752	0.00969085	1	1	1	Q53EL6	Q53EL6 [454-463]		1	1079.52285	High	High	0.006284	0.1007	1.51
False	High	[K].ALQSPKRPR.[S]	1xPhospho [S4(100)]	0.1752	0.00969085	1	1	1	P78347	P78347 [665-673]	P78347 1xPhospho [S668(100)]	1	1132.59867	High	High	0.006284	0.1007	1.63
False	High	[K].HGSFLVR.[E]		0.1752	0.00969085	1	1	1	Q06124	Q06124 [132-138]		0	815.45225	High	High	0.006284	0.1004	1.36
False	High	[K].ELTDEEAER.[L]	1xPhospho [T3(100)]	0.1752	0.00969085	1	1	1	Q9Y266	Q9Y266 [106-114]	Q9Y266 1xPhospho [T108(100)]	0	1171.45145	High	High	0.006284	0.1008	1.71
False	High	[R].GPALELVATVAKEPGPIAPSTNSSPVLK.[T]	1xPhospho [S/T]	0.1752	0.00969085	1	1	1	Q14674	Q14674 [1103-1130]		1	2823.49035	High	High	0.006284	0.1007	1.77
False	High	[R].ETETFSDSSPIEIIDEFPTLISSK.[T]	1xPhospho [T/S]	0.1752	0.00969085	1	1	1	Q9NQC3	Q9NQC3 [855-878]		0	2765.26925	High	High	0.006284	0.1005	0.98
False	High	[K].RLSVER.[I]	1xPhospho [S3(100)]	0.175981	0.00973263	1	1	1	P11388	P11388 [27-32]	P11388 1xPhospho [S29(100)]	1	839.41349	High	High	0.006284	0.1011	2.08
False	High	[R].YGGGGYGRR.[S]		0.175981	0.00973263	1	1	1	Q01130	Q01130 [110-118]		1	942.45404	High	High	0.006284	0.1012	1.59
False	High	[R].SKLTMHTAFDR.[K]	1xOxidation [M5]	0.175981	0.00973263	1	1	1	Q8IZQ1	Q8IZQ1 [3394-3404]		1	1322.65215	High	High	0.006284	0.101	1.11
False	High	[R].EDSVKPGAHLTVKK.[I]		0.175981	0.00973263	1	1	1	P51991	P51991 [114-127]		1	1508.84312	High	High	0.006284	0.1011	1.31
False	High	[K].LDQKDLVLPTQALPASPALK.[N]	1xPhospho [S16(100)]	0.175981	0.00973263	1	1	1	Q15554	Q15554 [350-369]	Q15554 1xPhospho [S365(100)]	1	2198.18321	High	High	0.006284	0.1008	2.06
False	High	[R].GFGFVTFENIDDAK.[D]		0.176764	0.00977482	1	1	1	Q14011	Q14011 [48-61]		0	1559.73765	High	High	0.006334	0.1017	1.17
False	High	[K].IDASKNEEDEGHSNSSPRHSEAATAQR.[E]	2xPhospho [S13(99.4); S/T]	0.176764	0.00977482	1	1	1	Q14103	Q14103 [68-94]	Q14103 2xPhospho [S80(99.4); S/T]	2	3083.24877	High	High	0.006309	0.1013	2.06
False	High	[R].MGSGIER.[M]	1xPhospho [S3(100)]	0.176764	0.00977482	1	1	1	P52272	P52272 [450-456]	P52272 1xPhospho [S452(100)]	0	829.32738	High	High	0.006334	0.1017	1.31
False	High	[R].RPPSPDVIVLSDNEQPSSPRVNGLTTVALK.[E]	3xPhospho [S4(100); S11(100); S/T]	0.176764	0.00977482	1	1	1	Q86YP4	Q86YP4 [97-126]	Q86YP4 3xPhospho [S100(100); S107(100); S/T]	1	3426.61071	High	High	0.006334	0.1017	1.98
False	High	[K].SEDGASLPVMDLTELPK.[C]	1xOxidation [M10]; 1xPhospho [T13(99.2)]; 1xDehydrated [S1(100)]	0.17755	0.0098157	1	1	1	Q7Z569	Q7Z569 [247-263]	Q7Z569 1xPhospho [T259(99.2)]; 1xDehydrated [S247(100)]	0	1879.83949	High	High	0.006359	0.1021	1.28
False	High	[K].KEESHSNDQSPQIR.[A]	1xPhospho [S10(97.9)]	0.17755	0.0098157	1	1	1	Q9HC35	Q9HC35 [129-142]	Q9HC35 1xPhospho [S138(97.9)]	1	1734.74428	High	High	0.006359	0.1023	1.15
False	High	[R].SPGSPVGEGTGSPPKWQIGEQEFEALMR.[M]	1xPhospho [S/T]	0.17755	0.0098157	1	1	1	P35611	P35611 [355-382]		1	3051.39178	High	High	0.006359	0.102	2.01
False	High	[R].SMSENAVRQNGQLVR.[N]	1xOxidation [M2]	0.17755	0.0098157	1	1	1	Q9GZY8	Q9GZY8 [155-169]		1	1704.84459	High	High	0.006359	0.1021	1.37
False	High	[K].NCSLSIRDARR.[R]	1xCarbamidomethyl [C2]; 1xPhospho [S5(98.6)]	0.17755	0.0098157	1	1	1	O43699	O43699 [103-113]	O43699 1xPhospho [S107(98.6)]	2	1427.65732	High	High	0.006359	0.1023	1.49
False	High	[R].NIQQYNSFVSLSV.[-]		0.17755	0.0098157	1	1	1	P10644	P10644 [369-381]		0	1498.75363	High	High	0.006359	0.102	1.35
False	High	[R].RISEMEEELK.[M]	1xOxidation [M5]; 1xPhospho [S3(100)]	0.17755	0.0098157	1	1	1	O14974	O14974 [993-1002]	O14974 1xPhospho [S995(100)]	1	1359.58617	High	High	0.006359	0.1022	1.96
False	High	[K].SWSFNDR.[T]		0.178338	0.0099	1	2	1	Q9NR82	Q9NR82 [464-470]		0	911.40061	High	High	0.006384	0.1024	1.51
False	High	[R].ARSVDALDDLTPPSTAESGSR.[S]		0.178338	0.0099	1	1	1	Q86X29	Q86X29 [491-511]		1	2145.04183	High	High	0.006359	0.1023	2.11
False	High	[R].HDSPDPSPPRRAR.[H]	2xPhospho [S3(100); S7(100)]	0.178338	0.0099	1	1	2	Q9BRD0	Q9BRD0 [220-232]	Q9BRD0 2xPhospho [S222(100); S226(100)]	2	1647.67886	High	High	0.006384	0.1026	2.03
False	High	[K].RVSISEGDDK.[I]		0.178338	0.0099	1	1	1	P22087	P22087 [122-131]		1	1105.54839	High	High	0.006384	0.1024	1.68
False	High	[K].RLDPDAIPSPIQVIEDDRNNR.[G]		0.178338	0.0099	1	1	1	P53992	P53992 [320-340]		2	2433.24807	High	High	0.006384	0.1025	2.11
False	High	[R].SAGAGSPARPPSPR.[L]	1xPhospho [S12(100)]	0.178338	0.0099	1	1	1	P83369	P83369 [10-23]	P83369 1xPhospho [S21(100)]	0	1387.6478	High	High	0.006384	0.1026	1.42
False	High	[K].GRKESEFDDEPK.[F]	1xPhospho [S5(100)]	0.178338	0.0099	1	1	1	Q9Y2W1	Q9Y2W1 [440-451]	Q9Y2W1 1xPhospho [S444(100)]	2	1516.63154	High	High	0.006384	0.1026	1.68
False	High	[-].MPENVAPR.[S]	1xMet-loss [N-Term]	0.178338	0.0099	1	1	1	P50991	P50991 [1-8]	P50991 1xMet-loss [N-Term]	0	782.41553	High	High	0.006384	0.1024	1.27
False	High	[K].AGPEEPGDSPPLR.[H]	1xPhospho [S9(100)]	0.17913	0.009943	1	1	1	Q12770	Q12770 [843-855]	Q12770 1xPhospho [S851(100)]	0	1401.6046	High	High	0.006409	0.103	1.96
False	High	[R].RGFSDSGGGPPAKQR.[D]	1xDehydrated [S]	0.17913	0.009943	1	1	1	Q9H307	Q9H307 [63-77]		2	1498.75095	High	High	0.006434	0.1031	1.3
False	High	[R].IGGIKLR.[H]		0.179924	0.00998555	1	1	1	P22607	P22607 [201-207]		1	756.50903	High	High	0.006459	0.1037	1.63
False	High	[K].LPSPEPSMSPK.[M]	1xOxidation [M8]; 2xPhospho [S3(100); S7(99.3)]	0.179924	0.00998555	1	1	1	O43303	O43303 [364-374]	O43303 2xPhospho [S366(100); S370(99.3)]	0	1345.51466	High	High	0.006459	0.1038	1.64
False	High	[K].KEKTPATTPEAR.[V]	2xPhospho [T7(100); T8(100)]	0.179924	0.00998555	1	1	1	Q8NI27	Q8NI27 [1282-1293]	Q8NI27 2xPhospho [T1288(100); T1289(100)]	2	1488.64952	High	High	0.006434	0.1035	1.46
