## Supplementary Dataset 10 - HEK293T pervanadate-treated library treated with WipB for "Phosphoproteome-derived peptide libraries for deep specificity profiling of phosphatases and phospholyases": wipb_30min_rep3_E20250513-08_ptmrs_PeptideGroups.csv (part 4 of 4)

Checked	Confidence	Annotated Sequence	Modifications	Qvality PEP	Qvality q-value	# Protein Groups	# Proteins	# PSMs	Master Protein Accessions	Positions in Master Proteins	Modifications in Master Proteins	# Missed Cleavages	Theo. MH+ [Da]	Found in Sample: [S15] F15: Sample	Confidence (by Search Engine): Sequest HT	Percolator q-Value (by Search Engine): Sequest HT	Percolator PEP (by Search Engine): Sequest HT	XCorr (by Search Engine): Sequest HT
False	High	[R].GSFSLYSR.[D]		0.0128393	0.00118203	1	1	1	Q99081	Q99081 [115-122]		0	916.45231	High	High	0.0008096	0.007783	1.6
False	High	[R].GSFSLYSR.[D]	1xPhospho [Y6(99.5)]	0.0132309	0.00118203	1	1	1	Q99081	Q99081 [115-122]	Q99081 1xPhospho [Y120(99.5)]	0	996.41864	High	High	0.0008096	0.008017	1.81
False	High	[R].SLPITIEMLK.[V]	1xOxidation [M8]; 1xPhospho [S1(100)]	0.0131647	0.00118203	1	1	1	Q8IZ21	Q8IZ21 [464-473]	Q8IZ21 1xPhospho [S464(100)]	0	1240.62585	High	High	0.0008096	0.008001	1.23
False	High	[K].QFLISPPASPPVGWK.[Q]	2xPhospho [S5(100); S9(100)]	0.0128393	0.00118203	1	2	2	P53805	P53805 [159-173]	P53805 2xPhospho [S163(100); S167(100)]	0	1783.822	High	High	0.0008096	0.007808	1.78
False	High	[R].GWEEGVAQMSVGQR.[A]	1xOxidation [M9]	0.0131647	0.00118203	1	1	1	P62942	P62942 [59-72]		0	1549.70637	High	High	0.0008096	0.007979	1.22
False	High	[-].MNLLPNIESPVTR.[Q]	1xMet-loss [N-Term]; 1xPhospho [S9(99.5)]	0.0131647	0.00118203	1	1	1	P17980	P17980 [1-13]	P17980 1xMet-loss [N-Term]; 1xPhospho [S9(99.5)]	0	1432.71957	High	High	0.0008096	0.008006	2.01
False	High	[-].MAEYSYVK.[S]	1xMet-loss+Acetyl [N-Term]; 1xPhospho [Y/S]	0.0127753	0.00118203	1	1	1	Q14331	Q14331 [1-8]	Q14331 1xMet-loss+Acetyl [N-Term]	0	981.39651	High	High	0.0008096	0.00777	1.56
False	High	[K].FGYSVNR.[K]		0.0123986	0.00118203	1	1	1	Q9Y3C1	Q9Y3C1 [13-19]		0	842.41553	High	High	0.0008096	0.007543	1.78
False	High	[K].SLSGSPLK.[V]	1xPhospho [S5(100)]	0.0129037	0.00118203	1	1	2	Q9UIG0	Q9UIG0 [345-352]	Q9UIG0 1xPhospho [S349(100)]	0	868.41758	High	High	0.0008096	0.007834	1.66
False	High	[R].RDYSYER.[V]		0.0126483	0.00118203	1	1	1	P48634	P48634 [1011-1017]		1	988.44828	High	High	0.0008096	0.007699	1.6
False	High	[-G].MQIFVK.[T]		0.0130989	0.00118203	1	4	1	P62987	P62987 [1-6]		0	765.43276	High	High	0.0008096	0.007971	1.8
False	High	[K].DYEIESQNPLASPTNTLLGSAK.[E]	2xPhospho [Y2(100); S12(98.3)]	0.0129037	0.00118203	1	1	1	Q7Z417	Q7Z417 [618-639]	Q7Z417 2xPhospho [Y619(100); S629(98.3)]	0	2508.09427	High	High	0.0008096	0.007845	1.44
False	High	[R].AATPLPSLR.[V]	1xPhospho [T3(100)]	0.0126483	0.00118203	1	1	1	Q9Y3Q8	Q9Y3Q8 [209-217]	Q9Y3Q8 1xPhospho [T211(100)]	0	1005.51287	High	High	0.0008096	0.007672	2.26
False	High	[K].VLAGDKNFITAEELRR.[E]		0.0132309	0.00118203	1	1	1	O43707	O43707 [854-869]		2	1832.00247	High	High	0.0008096	0.008043	1.88
False	High	[R].GSPTGGAQLLK.[R]	1xPhospho [S2(100)]	0.0127116	0.00118203	1	1	1	Q14684	Q14684 [512-522]	Q14684 1xPhospho [S513(100)]	0	1108.53982	High	High	0.0008096	0.007731	2.16
False	High	[R].ISHEGSPVKPVAIR.[E]	1xPhospho [S6(98.5)]	0.0146334	0.00122742	1	1	1	Q96II8	Q96II8 [414-427]	Q96II8 1xPhospho [S419(98.5)]	0	1569.81487	High	High	0.0008374	0.008867	1.93
False	High	[K].RTSSPRSPPSSSEIFTPAHEENVR.[F]	2xPhospho [S4(88.4); T/S]	0.0137734	0.00122742	1	1	1	C9JLW8	C9JLW8 [15-38]	C9JLW8 2xPhospho [S18(88.4); T/S]	2	2828.24004	High	High	0.0008374	0.008365	2.85
False	High	[R].LLELFPVNR.[Q]		0.013843	0.00122742	1	1	1	Q9Y6E2	Q9Y6E2 [216-224]		0	1100.64626	High	High	0.0008374	0.008407	1.42
False	High	[R].GVDYNAEIPFEKKPALGFYDTSEENYQALDADFRK.[L]	1xPhospho [Y26(95.8)]	0.0150087	0.00122742	1	1	1	Q99459	Q99459 [207-241]	Q99459 1xPhospho [Y232(95.8)]	2	4120.8852	High	High	0.0008374	0.009083	2.98
False	High	[K].RLDYITAEIK.[R]		0.0134992	0.00122742	1	1	1	O15212	O15212 [79-88]		1	1221.68376	High	High	0.0008374	0.008204	1.77
False	High	[R].SRSIDRGLER.[R]	1xPhospho [S1(100)]	0.0134992	0.00122742	1	1	1	Q5VTL8	Q5VTL8 [318-327]	Q5VTL8 1xPhospho [S318(100)]	2	1268.61069	High	High	0.0008374	0.008205	2.03
False	High	[R].TSMGGTQQQFVEGVR.[M]	1xOxidation [M3]	0.0135672	0.00122742	1	1	1	P35222	P35222 [551-565]		0	1640.7697	High	High	0.0008374	0.008216	1.95
False	High	[R].DLLHNEDRHDDYFQER.[N]	1xPhospho [Y12(100)]	0.0141963	0.00122742	1	1	1	Q8N684	Q8N684 [440-455]	Q8N684 1xPhospho [Y451(100)]	1	2181.89855	High	High	0.0008374	0.008589	1.69
False	High	[K].NMLETSPQSLPQTPTTPTAPVTPITQGPSVITPASVPNVGAIR.[R]	1xOxidation [M2]; 2xPhospho [T/S]	0.0150087	0.00122742	1	1	1	O15409	O15409 [434-476]		0	4542.22385	High	High	0.0008374	0.009091	2.5
False	High	[R].SRSPLLNDR.[R]	2xPhospho [S1(100); S3(100)]	0.0144861	0.00122742	1	1	2	Q13523	Q13523 [366-374]	Q13523 2xPhospho [S366(100); S368(100)]	1	1217.50754	High	High	0.0008374	0.008771	2.06
False	High	[K].SRSPIIHSPK.[R]	2xPhospho [S3(100); S8(100)]	0.0144861	0.00122742	1	1	1	O94913	O94913 [487-496]	O94913 2xPhospho [S489(100); S494(100)]	1	1281.57523	High	High	0.0008374	0.008797	2.36
False	High	[K].VWINTSDIILVGLRDYQDNKADVILK.[Y]		0.0141963	0.00122742	1	2	1	P47813	P47813 [69-94]		2	3001.6357	High	High	0.0008374	0.008616	2.23
False	High	[K].TSAYGPPTR.[A]	1xPhospho [S/Y/T]	0.0147076	0.00122742	1	1	1	Q9Y2W2	Q9Y2W2 [170-178]		0	1029.4401	High	High	0.0008374	0.00892	1.03
False	High	[R].SRSRSPLAIR.[R]	3xPhospho [S1(100); S3(100); S5(100)]	0.0134992	0.00122742	1	1	1	Q9UQ35	Q9UQ35 [2042-2051]	Q9UQ35 3xPhospho [S2042(100); S2044(100); S2046(100)]	2	1382.57426	High	High	0.0008374	0.008201	2.06
False	High	[R].QLSLRLNELPSTLQR.[R]		0.0147076	0.00122742	1	1	1	Q9Y6R0	Q9Y6R0 [322-336]		1	1768.00756	High	High	0.0008374	0.00892	1.99
False	High	[R].VLMKSPSPALHPPQK.[Y]	1xOxidation [M3]; 1xPhospho [S7(98.9)]	0.0137043	0.00122742	1	1	1	Q9H6S0	Q9H6S0 [1217-1231]	Q9H6S0 1xPhospho [S1223(98.9)]	1	1725.87575	High	High	0.0008374	0.008327	1.72
False	High	[R].QPHYSAFGSVGEWLR.[A]		0.0148573	0.00122742	1	1	1	P54760	P54760 [903-917]		0	1733.83943	High	High	0.0008374	0.009003	1.54
False	High	[K].LIDMLSEAGLSVIETTSFVSPK.[W]	1xOxidation [M4]	0.0143404	0.00122742	1	1	2	P35914	P35914 [59-80]		0	2353.22071	High	High	0.0008374	0.008697	1.41
False	High	[K].EFHLNESGDPSSK.[S]		0.0139831	0.00122742	1	2	1	Q01105	Q01105 [155-167]		0	1446.64956	High	High	0.0008374	0.008463	1.65
False	High	[R].FQSSAVMALQEACESYLVGLFEDTNLCVIHAKRVTIMPK.[D]	2xCarbamidomethyl [C13; C27]; 1xOxidation [M7]; 2xPhospho [T24(98.1); T35(100)]	0.0144861	0.00122742	1	1	2	Q16695	Q16695 [85-123]	Q16695 2xPhospho [T108(98.1); T119(100)]	2	4632.14476	High	High	0.0008374	0.008774	2.94
False	High	[R].SRSRTPLISR.[R]		0.0142682	0.00122742	1	1	1	Q9UQ35	Q9UQ35 [1876-1885]		2	1172.68583	High	High	0.0008374	0.008635	1.22
False	High	[R].TSPPLLDR.[A]	1xPhospho [T/S]	0.0150087	0.00122742	1	1	2	Q9UQ35	Q9UQ35 [2397-2404]		0	978.46559	High	High	0.0008374	0.009069	1.5
False	High	[R].SRSRTPLLPR.[K]	1xPhospho [S1(99.6)]	0.0142682	0.00122742	1	1	2	Q9UQ35	Q9UQ35 [2030-2039]	Q9UQ35 1xPhospho [S2030(99.6)]	2	1262.6729	High	High	0.0008374	0.00867	2.02
False	High	[K].YGVQADRVDK.[S]	1xPhospho [Y1(100)]	0.0141249	0.00122742	1	1	1	Q14247	Q14247 [162-171]	Q14247 1xPhospho [Y162(100)]	1	1230.55144	High	High	0.0008374	0.008548	1.77
False	High	[K].YSFMATVTK.[A]	1xOxidation [M4]	0.0142682	0.00122742	1	1	1	O43865	O43865 [28-36]		0	1063.51286	High	High	0.0008374	0.008656	1.58
False	High	[R].LYLPQEPTSEETPR.[T]		0.0147823	0.00122742	1	1	1	Q6P5Z2	Q6P5Z2 [516-529]		0	1659.82244	High	High	0.0008374	0.00894	1.59
False	High	[K].EYVAAQLR.[Q]	1xPhospho [Y2(100)]	0.0142682	0.00122742	1	1	1	Q14151	Q14151 [164-171]	Q14151 1xPhospho [Y165(100)]	0	1029.47649	High	High	0.0008374	0.008631	1.7
False	High	[R].ANTLSPVR.[F]	1xPhospho [S5(100)]	0.0134315	0.00122742	1	1	1	Q9H792	Q9H792 [277-284]	Q9H792 1xPhospho [S281(100)]	0	937.45027	High	High	0.0008374	0.008156	2.65
False	High	[K].LLIEMEQR.[L]		0.0141249	0.00122742	1	1	1	P12277	P12277 [359-366]		0	1031.55539	High	High	0.0008374	0.008547	1.48
False	High	[R].TTSISPALARK.[N]	1xPhospho [S5(100)]	0.013843	0.00122742	1	1	1	Q9UKE5	Q9UKE5 [676-686]	Q9UKE5 1xPhospho [S680(100)]	1	1224.63478	High	High	0.0008374	0.008411	1.5
False	High	[R].ANSRDGEAGRAGAAPVAPEK.[Q]	1xPhospho [S3(100)]	0.0141249	0.00122742	1	1	1	Q92974	Q92974 [780-799]	Q92974 1xPhospho [S782(100)]	2	2003.92946	High	High	0.0008374	0.00855	1.77
False	High	[R].VLEKSPGKLLVK.[M]	1xPhospho [S5(100)]	0.0146334	0.00122742	1	1	1	P51608	P51608 [212-223]	P51608 1xPhospho [S216(100)]	2	1390.80693	High	High	0.0008374	0.008873	1.82
False	High	[R].GSIGAALSSRDVSGLPVYAQSGEPR.[R]	2xPhospho [Y18(94.8); S]; 2xDehydrated [S13(93.7); S]	0.0134315	0.00122742	1	1	1	A8K0R7	A8K0R7 [573-597]	A8K0R7 2xPhospho [Y590(94.8); S]; 2xDehydrated [S585(93.7); S]	1	2598.17492	High	High	0.0008096	0.008144	2.01
False	High	[R].EGSFESR.[Y]		0.0147076	0.00122742	1	1	1	P19174	P19174 [1246-1252]		0	811.35807	High	High	0.0008374	0.008925	1.7
False	High	[K].GSISTPNSPVK.[M]	1xPhospho [S8(100)]	0.0143404	0.00122742	1	1	1	Q96AY4	Q96AY4 [2101-2111]	Q96AY4 1xPhospho [S2108(100)]	0	1166.5453	High	High	0.0008374	0.008684	2.02
False	High	[R].VVDALGNAIDGKGPIGSK.[T]	1xPhospho [S17(100)]	0.0139831	0.00122742	1	1	1	P25705	P25705 [150-167]	P25705 1xPhospho [S166(100)]	1	1790.90481	High	High	0.0008374	0.008463	3.51
False	High	[K].DGPISPK.[K]	1xPhospho [S5(100)]	0.0146334	0.00122742	1	1	1	Q8WWQ0	Q8WWQ0 [907-913]	Q8WWQ0 1xPhospho [S911(100)]	0	793.34916	High	High	0.0008374	0.008866	1.82
False	High	[K].LLKTQGAGSPR.[S]	1xPhospho [S9(100)]	0.0139831	0.00122742	1	1	1	Q9Y4J8	Q9Y4J8 [552-562]	Q9Y4J8 1xPhospho [S560(100)]	1	1207.61946	High	High	0.0008374	0.008482	2.22
False	High	[RK].DFSETYER.[YF]	1xPhospho [Y6(99.4)]	0.0144861	0.00122742	1	2	1	O94992	O94992 [266-273]	O94992 1xPhospho [Y271(99.4)]	0	1126.40886	High	High	0.0008374	0.008763	1.75
False	High	[R].LAQQQQQLYAPPPPAEQEEQALSPSPTNGNPLLPFPGAQVR.[Q]	1xPhospho [S/T/Y]	0.0147076	0.00122742	1	1	1	Q96EV2	Q96EV2 [827-867]		0	4487.20312	High	High	0.0008374	0.008895	3.04
False	High	[R].LIISTPNQR.[N]		0.014413	0.00122742	1	1	1	Q9BZ95	Q9BZ95 [543-551]		0	1041.60512	High	High	0.0008374	0.008732	1.68
False	High	[K].AASNLRDNYR.[F]		0.0134992	0.00122742	1	1	1	P30101	P30101 [174-183]		1	1179.58651	High	High	0.0008374	0.008202	1.4
False	High	[K].SQAFIEMETR.[E]	1xOxidation [M7]	0.0137734	0.00122742	1	1	1	P43243	P43243 [533-542]		0	1227.56741	High	High	0.0008374	0.008376	1.8
False	High	[K].LTGKDVNFEFPEFQL.[-]		0.013843	0.00122742	1	1	1	P62081	P62081 [180-194]		1	1783.89013	High	High	0.0008374	0.008381	1.6
False	High	[R].GSSWLQDGSARSSPPLRTPDVLESSGPAVR.[S]	1xPhospho [S/T]	0.0144861	0.00122742	1	1	1	O75676	O75676 [670-699]		2	3189.53244	High	High	0.0008374	0.008787	2.53
False	High	[K].TVKQEQINTEPLEDTVLSPTKK.[R]	1xPhospho [S18(99.3)]	0.0139129	0.00122742	1	1	1	O15446	O15446 [268-289]	O15446 1xPhospho [S285(99.3)]	2	2578.30115	High	High	0.0008374	0.008425	2.13
False	High	[R].DGFAEEAPSTSRGPGGSQGSQGPSPQGAR.[R]	1xPhospho [S24(100)]	0.0142682	0.00122742	1	1	1	Q96MG7	Q96MG7 [41-69]	Q96MG7 1xPhospho [S64(100)]	1	2852.22313	High	High	0.0008374	0.008656	1.96
False	High	[K].LASPMKPVPGTPPSSK.[A]	1xOxidation [M5]; 1xPhospho [T11(98.8)]	0.0147823	0.00122742	1	1	1	Q15648	Q15648 [1205-1220]	Q15648 1xPhospho [T1215(98.8)]	0	1689.82814	High	High	0.0008374	0.008937	2.12
False	High	[K].EKKPGDGEVSPSTEDAPFQHSPLGK.[A]	1xPhospho [S10(97.1)]	0.0137734	0.00122742	1	1	1	O60318	O60318 [518-542]	O60318 1xPhospho [S527(97.1)]	1	2717.24543	High	High	0.0008374	0.008345	2.65
False	High	[K].FDSEYER.[M]		0.0148573	0.00122742	1	1	1	P43243	P43243 [246-252]		0	945.39485	High	High	0.0008374	0.008995	1.89
False	High	[K].VVLEAPDETTLKELAETLQQK.[N]		0.0134315	0.00122742	1	1	1	Q6GMV3	Q6GMV3 [81-101]		1	2355.26535	High	High	0.0008374	0.008165	1.71
False	High	[R].KASGSENEGDYNPGR.[K]		0.0148573	0.00122742	1	1	1	Q02880	Q02880 [1548-1562]		1	1580.69355	High	High	0.0008374	0.008985	1.48
False	High	[R].GSASYSPPR.[K]	1xPhospho [S6(100)]	0.0147823	0.00122742	1	1	1	P0DPB5	P0DPB5 [99-107]	P0DPB5 1xPhospho [S104(100)]	0	1001.4088	High	High	0.0008374	0.008971	2.0
False	High	[K].DELTESPK.[Y]	1xPhospho [S6(100)]	0.0136355	0.00122742	1	1	1	Q8NC51	Q8NC51 [229-236]	Q8NC51 1xPhospho [S234(100)]	0	998.4078	High	High	0.0008374	0.008282	2.0
False	High	[R].ELIIGDR.[Q]		0.0149328	0.00122742	1	1	1	P25705	P25705 [208-214]		0	815.46214	High	High	0.0008374	0.009044	1.54
False	High	[K].FLPLFDR.[V]		0.0142682	0.00122742	1	1	1	P61604	P61604 [9-15]		0	907.50361	High	High	0.0008374	0.008632	1.93
False	High	[K].ILESSIPMEYAK.[M]	1xOxidation [M8]; 1xPhospho [Y10(100)]	0.0141963	0.00122742	1	1	1	Q9H7E2	Q9H7E2 [543-554]	Q9H7E2 1xPhospho [Y552(100)]	0	1476.66918	High	High	0.0008374	0.008598	1.85
False	High	[R].DLEQPTYRYESSSYTDQFSR.[N]	1xPhospho [T/Y/S]	0.013843	0.00122742	1	1	1	Q07157	Q07157 [1053-1072]		1	2552.06132	High	High	0.0008374	0.0084	2.05
False	High	[R].RIQLVEEELDR.[A]		0.0134992	0.00122742	2	4	1	P67936; P06753	P67936 [55-65]; P06753 [92-102]		1	1399.75397	High	High	0.0008374	0.008197	1.53
False	High	[R].YSTSLEK.[H]		0.0141963	0.00122742	1	1	1	Q15020	Q15020 [794-800]		0	827.41452	High	High	0.0008374	0.008604	1.61
False	High	[K].KMLGEDSDEEEEMDTSERK.[I]	2xOxidation [M2; M13]; 1xPhospho [S7(100)]	0.0143404	0.00122742	1	1	1	Q9BWU0	Q9BWU0 [306-324]	Q9BWU0 1xPhospho [S312(100)]	2	2369.89966	High	High	0.0008374	0.008676	1.58
False	High	[R].NQRGSFEAPR.[Y]		0.0142682	0.00122742	1	1	1	Q96IF1	Q96IF1 [75-84]		1	1161.57594	High	High	0.0008374	0.008633	1.42
False	High	[R].IYANMFK.[K]	1xOxidation [M5]	0.0140538	0.00122742	1	1	1	Q13451	Q13451 [408-414]		0	902.44405	High	High	0.0008374	0.00854	1.36
False	High	[R].SNLFEDATSALVTGQSYENMVTEIMSMGYER.[E]	2xOxidation [M25; M27]	0.0140538	0.00122742	1	1	1	P54727	P54727 [174-204]		0	3505.54438	High	High	0.0008374	0.008533	1.33
False	High	[K].ILGPQGNTIKR.[L]		0.0135672	0.00122742	1	1	1	Q07666	Q07666 [176-186]		1	1196.71098	High	High	0.0008374	0.00822	1.13
False	High	[R].QGSGVILR.[Q]	1xPhospho [S3(100)]	0.0145595	0.00122742	1	1	2	P46108	P46108 [123-130]	P46108 1xPhospho [S125(100)]	0	909.45536	High	High	0.0008374	0.00883	1.82
False	High	[R].IDPWSFVSAGPRPSPLPSPQPAPR.[R]	2xPhospho [S18(99.6); S]	0.0137043	0.00122742	1	1	1	Q16584	Q16584 [776-799]	Q16584 2xPhospho [S793(99.6); S]	0	2716.26843	High	High	0.0008374	0.008306	2.11
False	High	[R].VAHEDPMYDIIRDNKR.[H]	1xOxidation [M7]; 1xPhospho [Y8(100)]	0.0137734	0.00122742	1	1	1	Q8TA86	Q8TA86 [135-150]	Q8TA86 1xPhospho [Y142(100)]	2	2067.93177	High	High	0.0008374	0.00837	1.28
False	High	[R].AESGPDLR.[Y]	1xPhospho [S3(100)]	0.0147076	0.00122742	1	1	1	P15924	P15924 [20-27]	P15924 1xPhospho [S22(100)]	0	924.38225	High	High	0.0008374	0.008897	1.56
False	High	[K].LSPSPSSR.[V]		0.0134315	0.00122742	2	2	1	P20700; Q03252	P20700 [390-397]; Q03252 [404-411]		0	830.43666	High	High	0.0008096	0.008141	1.47
False	High	[R].SVSSYGNIR.[A]		0.013843	0.00122742	1	1	1	Q8N122	Q8N122 [719-727]		0	982.49523	High	High	0.0008374	0.00841	1.85
False	High	[K].VVPQQITHTSPR.[I]	1xPhospho [S10(99.6)]	0.0147076	0.00122742	1	1	1	Q9H0E3	Q9H0E3 [433-444]	Q9H0E3 1xPhospho [S442(99.6)]	0	1442.71515	High	High	0.0008374	0.008892	1.38
False	High	[R].GRLSPVPVPR.[A]	1xDehydrated [S4(100)]	0.0147823	0.00122742	1	1	1	Q9UKM9	Q9UKM9 [132-141]	Q9UKM9 1xDehydrated [S135(100)]	1	1059.64217	High	High	0.0008374	0.008974	1.7
False	High	[R].IALPAPR.[G]		0.0143404	0.00122742	1	1	1	Q7Z6Z7	Q7Z6Z7 [1895-1901]		0	737.46684	High	High	0.0008374	0.008689	1.72
False	High	[K].RLSLPADIRLPEGYLEK.[L]	1xPhospho [S3(100)]	0.0147076	0.00122742	1	1	1	Q00536	Q00536 [117-133]	Q00536 1xPhospho [S119(100)]	2	2050.07327	High	High	0.0008374	0.00891	2.84
False	High	[R].KAENPSPRSPSSQTPNSR.[R]	1xPhospho [S9(96.9)]	0.0145595	0.00122742	1	1	1	Q9NZJ0	Q9NZJ0 [671-688]	Q9NZJ0 1xPhospho [S679(96.9)]	2	2019.92437	High	High	0.0008374	0.008808	1.93
False	High	[R].DKPRSTSPAGQHHSPISSR.[H]	2xPhospho [S/T]	0.0134992	0.00122742	1	1	1	Q5T200	Q5T200 [312-330]		1	2204.95979	High	High	0.0008374	0.008196	1.45
False	High	[K].TANSPGSGARPDPVR.[S]	1xPhospho [S4(100)]	0.0148573	0.00122742	1	1	2	Q13206	Q13206 [4-18]	Q13206 1xPhospho [S7(100)]	0	1561.71186	High	High	0.0008374	0.008992	1.85
False	High	[R].RSDSAISVR.[S]		0.0139129	0.00122742	1	1	1	Q6Q0C0	Q6Q0C0 [85-93]		1	990.53268	High	High	0.0008374	0.008448	2.02
False	High	[K].EEKKPIETGSPK.[T]	1xPhospho [S10(100)]	0.0148573	0.00122742	1	1	1	Q05519	Q05519 [440-451]	Q05519 1xPhospho [S449(100)]	1	1422.6876	High	High	0.0008374	0.009018	2.14
False	High	[K].LSYQNSSSIVR.[L]		0.0150087	0.00122742	1	1	1	Q7Z401	Q7Z401 [956-966]		0	1253.64844	High	High	0.0008374	0.009085	1.65
False	High	[R].SLAALKNMAHHK.[L]	1xPhospho [S1(100)]	0.0137043	0.00122742	1	1	1	Q9Y4E6	Q9Y4E6 [636-647]	Q9Y4E6 1xPhospho [S636(100)]	1	1400.68683	High	High	0.0008374	0.008312	1.84
False	High	[K].IQDKEGIPPDQQR.[L]		0.014413	0.00122742	1	4	4	P62987	P62987 [30-42]		1	1523.78125	High	High	0.0008374	0.008756	1.42
False	High	[K].VNVDIINFGEEEVNTEKLTAFVNTLNGK.[D]		0.0150087	0.00122742	2	2	1	P55036; A2A3N6	P55036 [136-163]; A2A3N6 [621-648]		1	3107.58953	High	High	0.0008374	0.009078	1.2
False	High	[R].DSNAPKSPLTGYVR.[F]	1xPhospho [S/T/Y]	0.0134315	0.00122742	1	1	1	Q9NP66	Q9NP66 [99-112]		1	1584.74176	High	High	0.0008096	0.008133	1.8
False	High	[R].EAGSPAQEFK.[Y]	1xPhospho [S4(100)]	0.0141249	0.00122742	1	1	1	Q5JSZ5	Q5JSZ5 [610-619]	Q5JSZ5 1xPhospho [S613(100)]	0	1143.4718	High	High	0.0008374	0.008562	2.27
False	High	[R].YRPSMEGYRAPSRQDVYGPQPQVR.[V]	1xOxidation [M5]	0.0145595	0.00122742	1	1	2	O60716	O60716 [241-264]		2	2853.38492	High	High	0.0008374	0.008838	1.91
False	High	[K].VDGPRSPSYGRSR.[S]	1xPhospho [S6(100)]	0.0137734	0.00122742	1	1	1	Q07955	Q07955 [194-206]	Q07955 1xPhospho [S199(100)]	2	1513.69073	High	High	0.0008374	0.008362	1.56
False	High	[R].DSPYQSRGSPHYFSPFRPY.[-]	1xPhospho [S9(98.3)]	0.0140538	0.00122742	1	1	1	Q13242	Q13242 [203-221]	Q13242 1xPhospho [S211(98.3)]	1	2368.01827	High	High	0.0008374	0.008513	3.12
False	High	[K].EMPQDLRSPAR.[T]	1xOxidation [M2]; 1xPhospho [S8(100)]	0.013843	0.00122742	1	1	1	O43765	O43765 [70-80]	O43765 1xPhospho [S77(100)]	1	1395.60864	High	High	0.0008374	0.008395	1.87
False	High	[K].LHYNEGLNIK.[L]		0.0150087	0.00122742	1	2	1	Q6NXS1	Q6NXS1 [146-155]		0	1200.63715	High	High	0.0008374	0.009082	1.11
False	High	[R].LFFTSVPGGREKEESPQPR.[R]	1xPhospho [S15(100)]	0.0143404	0.00122742	1	1	2	Q96C57	Q96C57 [124-142]	Q96C57 1xPhospho [S138(100)]	2	2241.06997	High	High	0.0008374	0.008684	2.68
False	High	[K].KVEEDLKADEPSSEESDLEIDK.[E]	1xPhospho [S16(98.1)]	0.0145595	0.00122742	1	1	1	P50502	P50502 [64-85]	P50502 1xPhospho [S79(98.1)]	2	2585.13896	High	High	0.0008374	0.008823	2.69
False	High	[R].KKNDIYGED.[-]		0.0146334	0.00122742	1	1	1	P50395	P50395 [437-445]		2	1081.51603	High	High	0.0008374	0.008846	2.3
False	High	[R].HGLQSLGK.[V]		0.0149328	0.00122742	3	3	1	Q5JSZ5; Q9Y520; P48634	Q5JSZ5 [43-50]; Q9Y520 [40-47]; P48634 [42-49]		0	839.47338	High	High	0.0008374	0.009045	1.85
False	High	[K].SLDNNYSTPNERGDHNRTLDR.[S]		0.0150087	0.00122742	1	1	2	O60716	O60716 [899-919]		2	2474.14031	High	High	0.0008374	0.009086	2.28
False	High	[R].ALQASALK.[A]		0.0144861	0.00122742	1	1	1	P04075	P04075 [305-312]		0	801.48288	High	High	0.0008374	0.008787	1.56
False	High	[R].SIDQDYER.[A]	1xPhospho [Y6(100)]	0.014413	0.00122742	1	1	1	Q9UDY2	Q9UDY2 [244-251]	Q9UDY2 1xPhospho [Y249(100)]	0	1105.41976	High	High	0.0008374	0.008742	1.91
False	High	[R].RDVYLSPRDDGYSTK.[D]	1xPhospho [S6(100)]	0.013843	0.00122742	2	2	1	P38159; Q96E39	P38159 [203-217]; Q96E39 [203-217]	P38159 1xPhospho [S208(100)]; Q96E39 1xPhospho [S208(100)]	2	1851.82728	High	High	0.0008374	0.008391	2.69
False	High	[-].MSLLNKPK.[S]	1xMet-loss+Acetyl [N-Term]	0.0134992	0.00122742	1	1	3	P62316	P62316 [1-8]	P62316 1xMet-loss+Acetyl [N-Term]	0	841.51418	High	High	0.0008374	0.008209	1.85
False	High	[R].GEVPGGSAHYGGPSPEKK.[A]	1xPhospho [S14(100)]	0.0141963	0.00122742	1	1	1	O94762	O94762 [714-731]	O94762 1xPhospho [S727(100)]	1	1833.81672	High	High	0.0008374	0.008596	2.28
False	High	[K].GFADIPTGKTSPYILR.[R]	1xPhospho [T/S/Y]	0.0148573	0.00122742	1	1	1	P49454	P49454 [2988-3003]		1	1815.90408	High	High	0.0008374	0.008983	2.18
False	High	[R].GGYRQQQSQTAY.[-]		0.0136355	0.00122742	1	2	1	Q99613	Q99613 [902-913]		1	1386.63967	High	High	0.0008374	0.008265	2.16
False	High	[K].AGMSSNQSISSPVLDAVPRTPSRER.[S]	1xOxidation [M3]	0.0144861	0.00122742	1	1	1	Q9UQ35	Q9UQ35 [1394-1418]		2	2658.3264	High	High	0.0008374	0.008783	2.09
False	High	[R].ETNLDSLPLVDTHSK.[R]		0.0149328	0.00122742	1	1	1	P08670	P08670 [425-439]		0	1668.84391	High	High	0.0008374	0.009052	2.04
False	High	[R].GKGEGDLSQLSK.[Q]		0.0149328	0.00122742	1	1	1	Q9P013	Q9P013 [17-28]		1	1218.63246	High	High	0.0008374	0.009039	1.49
False	High	[K].VNLFPGLSPSALK.[A]	1xPhospho [S8(99.6)]	0.0137734	0.00122742	1	1	2	Q9C0C2	Q9C0C2 [1645-1657]	Q9C0C2 1xPhospho [S1652(99.6)]	0	1422.73924	High	High	0.0008374	0.008349	1.86
False	High	[R].SKLSPSPSLRK.[S]	2xPhospho [S4(100); S6(100)]	0.0144861	0.00122742	1	1	2	Q5T200	Q5T200 [204-214]	Q5T200 2xPhospho [S207(100); S209(100)]	2	1359.64331	High	High	0.0008374	0.008757	1.83
False	High	[K].AQLSPGIYDDTSAR.[R]	2xPhospho [S4(100); Y8(100)]	0.014413	0.00122742	1	1	1	O75376	O75376 [1469-1482]	O75376 2xPhospho [S1472(100); Y1476(100)]	0	1653.65572	High	High	0.0008374	0.008734	2.57
False	High	[K].SKEYFSK.[Q]		0.0149328	0.00122742	1	1	1	Q06830	Q06830 [191-197]		1	888.44616	High	High	0.0008374	0.009037	1.64
False	High	[K].MTDFDR.[F]	1xOxidation [M1]	0.0142682	0.00122742	1	1	1	P50914	P50914 [104-109]		0	800.32433	High	High	0.0008374	0.008649	0.99
False	High	[R].VDYEQIK.[I]	1xPhospho [Y3(100)]	0.0137734	0.00122742	1	1	1	P49137	P49137 [365-371]	P49137 1xPhospho [Y367(100)]	0	974.42305	High	High	0.0008374	0.008346	1.75
False	High	[R].LHAYDQHLNMILGDVEETVTTIEIDEETYEEIYKSTKR.[N]	1xOxidation [M10]	0.0140538	0.00122742	1	1	1	P62310	P62310 [43-80]		2	4542.18684	High	High	0.0008374	0.008505	1.57
False	High	[K].DSFFSNISR.[S]		0.0145595	0.00122742	1	1	1	Q92609	Q92609 [563-571]		0	1072.5058	High	High	0.0008374	0.008808	1.38
False	High	[K].LHDTFGFVDEDVFFQLSAVKGK.[T]		0.0141963	0.00122742	1	1	1	Q8IX12	Q8IX12 [157-178]		1	2499.25545	High	High	0.0008374	0.008587	1.09
False	High	[K].STSAPQMSPGSSDNQSSSPQPAQQK.[L]	1xOxidation [M7]; 2xPhospho [S18(96.8); S/T]	0.0148573	0.00122742	1	1	1	Q14157	Q14157 [460-484]	Q14157 2xPhospho [S477(96.8); S/T]	0	2708.05427	High	High	0.0008374	0.009019	2.21
False	High	[R].VSNGSPSLER.[M]	1xPhospho [S5(100)]	0.0137734	0.00122742	1	1	1	P46527	P46527 [6-15]	P46527 1xPhospho [S10(100)]	0	1125.49359	High	High	0.0008374	0.008343	1.88
False	High	[K].KFNGEDIDTISPTLGFNIK.[T]	1xPhospho [S11(100)]	0.0146334	0.00122742	1	1	1	P36404	P36404 [35-53]	P36404 1xPhospho [S45(100)]	1	2189.05259	High	High	0.0008374	0.008861	1.67
False	High	[K].KTPSKPPAQLSPSVPKRPK.[L]	1xPhospho [S/T]	0.0139831	0.00122742	1	1	1	P18887	P18887 [256-274]		2	2123.17365	High	High	0.0008374	0.008466	2.71
False	High	[R].WNSIEER.[R]		0.0141963	0.00122742	1	1	1	Q9UNE7	Q9UNE7 [147-153]		0	933.44247	High	High	0.0008374	0.008616	2.05
False	High	[R].SSRSSPELTR.[K]	1xPhospho [S/T]	0.0148573	0.00122742	1	1	2	Q9UQ35	Q9UQ35 [1690-1699]		1	1199.54161	High	High	0.0008374	0.00899	1.73
False	High	[K].EQLVEMTGLSPR.[V]	1xOxidation [M6]; 1xPhospho [S10(100)]	0.0140538	0.00122742	2	2	1	P61371; Q96A47	P61371 [212-223]; Q96A47 [222-233]	P61371 1xPhospho [S221(100)]; Q96A47 1xPhospho [S231(100)]	0	1455.65492	High	High	0.0008374	0.008506	2.22
False	High	[K].GEEGSDDDETENGPKPK.[K]	1xPhospho [S5(99)]	0.0135672	0.00122742	1	1	2	Q6PD62	Q6PD62 [966-982]	Q6PD62 1xPhospho [S970(99)]	0	1883.71785	High	High	0.0008374	0.008224	1.25
False	High	[R].LNRSDSDSSTLAKK.[S]		0.0141963	0.00122742	1	1	1	Q6AWC2	Q6AWC2 [1017-1030]		2	1521.78672	High	High	0.0008374	0.008596	1.26
False	High	[-].MSQERPTFYRQELNK.[T]	1xMet-loss+Acetyl [N-Term]; 1xPhospho [S2(100)]	0.013843	0.00122742	1	1	1	Q16539	Q16539 [1-15]	Q16539 1xMet-loss+Acetyl [N-Term]; 1xPhospho [S2(100)]	1	1917.88547	High	High	0.0008374	0.008399	3.14
False	High	[R].MFSPMEEK.[E]	2xOxidation [M1; M5]; 1xPhospho [S3(100)]	0.0137043	0.00122742	1	1	1	Q9UHB7	Q9UHB7 [692-699]	Q9UHB7 1xPhospho [S694(100)]	0	1110.38833	High	High	0.0008374	0.008313	1.82
False	High	[R].KLERPPETPTVDPTVKYER.[Q]	1xPhospho [T/Y]	0.0139831	0.00122742	1	1	1	Q14839	Q14839 [696-714]		2	2335.16935	High	High	0.0008374	0.008484	2.24
False	High	[R].RDSLTGSSDLYKR.[T]	2xPhospho [S3(99.1); Y11(100)]	0.0146334	0.00122742	1	1	1	Q14671	Q14671 [707-719]	Q14671 2xPhospho [S709(99.1); Y717(100)]	2	1657.69826	High	High	0.0008374	0.008863	1.47
False	High	[-].MSFLFSSR.[S]	1xMet-loss+Acetyl [N-Term]	0.0140538	0.00122742	1	1	2	Q9H8S9	Q9H8S9 [1-8]	Q9H8S9 1xMet-loss+Acetyl [N-Term]	0	885.44649	High	High	0.0008374	0.008503	1.52
False	High	[K].STYISSAADNIR.[N]	1xPhospho [S/T/Y]	0.0141249	0.00122742	1	1	1	Q8TBA6	Q8TBA6 [60-71]		0	1377.6046	High	High	0.0008374	0.008582	1.36
False	High	[K].GIPEFWLTVFK.[N]		0.0134992	0.00122742	1	1	1	P55209	P55209 [166-176]		0	1336.72999	High	High	0.0008374	0.008175	1.42
False	High	[R].DTSGLER.[S]		0.0145595	0.00122742	1	1	1	Q9H307	Q9H307 [656-662]		0	777.37372	High	High	0.0008374	0.008801	1.65
False	High	[R].SSTGPEPPAPTPLLAER.[H]	1xPhospho [S/T]	0.0147076	0.00122742	1	1	1	Q9UQ35	Q9UQ35 [357-373]		0	1799.85752	High	High	0.0008374	0.008929	1.59
False	High	[K].EDIYSGGGGGGSR.[S]	1xPhospho [Y4(99.5)]	0.0134315	0.00122742	1	1	1	Q13151	Q13151 [177-189]	Q13151 1xPhospho [Y180(99.5)]	0	1291.49505	High	High	0.0008374	0.008168	1.23
False	High	[K].LEPSTSTDQPVTPEPTSQATR.[G]	1xPhospho [T12(100)]	0.0135672	0.00122742	1	1	1	Q14676	Q14676 [1414-1434]	Q14676 1xPhospho [T1425(100)]	0	2322.04969	High	High	0.0008374	0.008223	2.56
False	High	[R].DVQEIFR.[LM]		0.0142682	0.00122742	2	2	1	O00148; Q13838	O00148 [209-215]; Q13838 [210-216]		0	906.46796	High	High	0.0008374	0.008646	1.62
False	High	[R].KREVSPPGAR.[T]	1xPhospho [S5(100)]	0.0143404	0.00122742	1	1	1	Q8NFC6	Q8NFC6 [3025-3034]	Q8NFC6 1xPhospho [S3029(100)]	2	1176.5885	High	High	0.0008374	0.008683	2.0
False	High	[R].SLPNLSR.[T]	1xDehydrated [S1(100)]	0.0135672	0.00122742	1	1	1	Q9P270	Q9P270 [413-419]	Q9P270 1xDehydrated [S413(100)]	0	768.43626	High	High	0.0008374	0.008241	1.57
False	High	[R].SIMKDLHSDDNEEESDEVEDNDNDSEMERPVNR.[G]	2xOxidation [M3; M27]; 2xPhospho [S8(99.3); S15(100)]	0.0142682	0.00122742	1	1	1	P42568	P42568 [405-437]	P42568 2xPhospho [S412(99.3); S419(100)]	1	4084.52169	High	High	0.0008374	0.008652	1.45
False	High	[R].MAPPVDDLSPKKVK.[V]	1xOxidation [M1]; 1xPhospho [S9(100)]	0.0136355	0.00122742	1	1	1	Q92576	Q92576 [1125-1138]	Q92576 1xPhospho [S1133(100)]	2	1620.80667	High	High	0.0008374	0.008274	2.22
False	High	[R].APSPTAEQPPGGGDSARR.[T]	1xPhospho [S3(100)]	0.0149328	0.00122742	1	1	1	Q15742	Q15742 [4-21]	Q15742 1xPhospho [S6(100)]	1	1830.81303	High	High	0.0008374	0.009027	1.48
False	High	[R].QQSHFAMMHGGTGFAGIDSSSPEVK.[G]	1xOxidation [M7]; 1xPhospho [S21(97.7)]	0.0148573	0.00122742	1	1	1	Q15365	Q15365 [244-268]	Q15365 1xPhospho [S264(97.7)]	0	2702.13748	High	High	0.0008374	0.009019	2.91
False	High	[R].TQSLSALPK.[E]		0.014413	0.00122742	1	1	1	Q96RK0	Q96RK0 [171-179]		0	944.54112	High	High	0.0008374	0.008733	1.5
False	High	[K].MALPPQEDATASPPRQK.[D]	1xPhospho [S12(99.4)]	0.0137734	0.00122742	1	1	1	Q9UQ35	Q9UQ35 [1168-1184]	Q9UQ35 1xPhospho [S1179(99.4)]	1	1916.89359	High	High	0.0008374	0.008348	2.52
False	High	[R].MAIMVQSPMFDGK.[V]	3xOxidation [M1; M4; M9]; 1xPhospho [S7(100)]	0.0135672	0.00122742	1	1	1	P09874	P09874 [35-47]	P09874 1xPhospho [S41(100)]	0	1582.63512	High	High	0.0008374	0.008229	2.15
False	High	[-].MSATSVDQRPK.[G]	1xMet-loss+Acetyl [N-Term]	0.0134992	0.00122742	1	1	1	Q7Z739	Q7Z739 [1-11]	Q7Z739 1xMet-loss+Acetyl [N-Term]	0	1130.58003	High	High	0.0008374	0.008182	1.39
False	High	[R].NLESTVSQIEKEK.[M]		0.0139831	0.00122742	1	1	1	Q13464	Q13464 [476-488]		1	1504.78533	High	High	0.0008374	0.008461	1.22
False	High	[K].LELDGEKETAPEEPGSPAK.[S]	1xPhospho [S16(100)]	0.0136355	0.00122742	1	1	1	P35612	P35612 [577-595]	P35612 1xPhospho [S592(100)]	1	2076.93729	High	High	0.0008374	0.008265	2.57
False	High	[R].ALPRRSTSPIIGSPPVR.[A]	1xPhospho [S/T]	0.0141249	0.00122742	1	1	1	Q86TB9	Q86TB9 [172-188]		2	1884.02151	High	High	0.0008374	0.008566	2.09
False	High	[K].RASSLNFLNK.[S]		0.0140538	0.00122742	1	1	2	Q9H0B6	Q9H0B6 [579-588]		1	1149.63748	High	High	0.0008374	0.008523	2.22
False	High	[R].TKSTGGAPTFNVTVTK.[T]		0.0134315	0.00122742	1	1	1	P07737	P07737 [90-105]		1	1608.85916	High	High	0.0008374	0.008166	1.7
False	High	[K].SAPASPVQSPAK.[E]	1xPhospho [S5(100)]	0.0145595	0.00122742	1	1	1	P35612	P35612 [596-607]	P35612 1xPhospho [S600(100)]	0	1219.57184	High	High	0.0008374	0.008802	1.52
False	High	[K].FTAILYR.[T]		0.0146334	0.00122742	1	1	1	Q8IWC1	Q8IWC1 [142-148]		0	883.50361	High	High	0.0008374	0.008861	2.01
False	High	[R].QSPGPALAR.[L]	1xPhospho [S2(100)]	0.0134992	0.00122742	1	1	1	P85037	P85037 [100-108]	P85037 1xPhospho [S101(100)]	0	976.46117	High	High	0.0008374	0.008205	2.18
False	High	[R].STSYGYSR.[S]		0.0137734	0.00122742	1	1	2	Q13242	Q13242 [187-194]		0	920.41084	High	High	0.0008374	0.008337	1.75
False	High	[R].DNRRSPSLER.[S]	1xPhospho [S5(100)]	0.0137734	0.00122742	1	1	1	Q9NRR4	Q9NRR4 [296-305]	Q9NRR4 1xPhospho [S300(100)]	2	1309.60085	High	High	0.0008374	0.008338	1.73
False	High	[K].GILHLSPDVYQEMEASR.[H]	1xOxidation [M13]; 2xPhospho [S6(100); Y10(100)]	0.0141249	0.00122742	1	1	1	Q9NUL3	Q9NUL3 [411-427]	Q9NUL3 2xPhospho [S416(100); Y420(100)]	0	2120.87596	High	High	0.0008374	0.00855	2.75
False	High	[R].WDERSLSQR.[S]		0.0141249	0.00122742	1	1	1	P30414	P30414 [397-405]		1	1176.57561	High	High	0.0008374	0.008549	1.5
False	High	[K].EAYPTPTKDLHQPSLSPASPHSQGFER.[G]	2xPhospho [S16(97.6); S19(100)]	0.0139129	0.00122742	1	1	1	Q9BZF1	Q9BZF1 [50-76]	Q9BZF1 2xPhospho [S65(97.6); S68(100)]	1	3137.37654	High	High	0.0008374	0.008434	2.21
False	High	[R].SFSEPFGR.[D]	1xPhospho [S3(100)]	0.0136355	0.00122742	1	1	1	P58340	P58340 [32-39]	P58340 1xPhospho [S34(100)]	0	1006.40299	High	High	0.0008374	0.008289	1.95
False	High	[K].SGLNGSILAEREEPLR.[C]		0.0135672	0.00122742	1	1	1	Q96H22	Q96H22 [277-292]		1	1740.92389	High	High	0.0008374	0.008249	1.23
False	High	[-].MDEPSPLAQPLELNQHSR.[F]	1xAcetyl [N-Term]; 1xPhospho [S5(100)]	0.0135672	0.00122742	1	1	1	Q13085	Q13085 [1-18]	Q13085 1xAcetyl [N-Term]; 1xPhospho [S5(100)]	0	2183.97911	High	High	0.0008374	0.008249	1.9
False	High	[R].VPLDLSPR.[L]	1xPhospho [S6(100)]	0.0139129	0.00122742	1	1	3	Q9UKV5	Q9UKV5 [537-544]	Q9UKV5 1xPhospho [S542(100)]	0	976.48632	High	High	0.0008374	0.008419	2.4
False	High	[R].GINTLER.[S]		0.0144861	0.00122742	1	1	1	P52732	P52732 [1026-1032]		0	802.44174	High	High	0.0008374	0.008766	2.0
False	High	[K].MDGEATSPLPR.[T]	1xOxidation [M1]; 1xPhospho [S7(99.4)]	0.0146334	0.00122742	1	1	1	Q86UU1	Q86UU1 [965-975]	Q86UU1 1xPhospho [S971(99.4)]	0	1269.51809	High	High	0.0008374	0.008884	1.76
False	High	[R].SSTDSLPGPISR.[Q]	1xPhospho [T/S]	0.0137043	0.00122742	1	1	1	Q9HCD5	Q9HCD5 [377-388]		0	1296.58314	High	High	0.0008374	0.008324	2.43
False	High	[R].AGSISSEEVDGSQGNMMR.[M]	2xOxidation [M16; M17]; 1xPhospho [S3(100)]	0.0149328	0.00122742	1	1	1	Q8NFC6	Q8NFC6 [1699-1716]	Q8NFC6 1xPhospho [S1701(100)]	0	1966.75181	High	High	0.0008374	0.009046	1.13
False	High	[-].MATAATSPALK.[R]	1xMet-loss+Acetyl [N-Term]; 1xPhospho [S7(99.3)]	0.0145595	0.00122742	1	1	1	Q8WTW3	Q8WTW3 [1-11]	Q8WTW3 1xMet-loss+Acetyl [N-Term]; 1xPhospho [S7(99.3)]	0	1052.50237	High	High	0.0008374	0.008838	1.9
False	High	[R].TVPSTPTLVVPHRTDGFAEAIHSPQVAGVPR.[F]	2xPhospho [S23(100); S/T]	0.0153944	0.00127676	1	1	2	P12270	P12270 [2133-2163]	P12270 2xPhospho [S2155(100); S/T]	1	3396.65013	High	High	0.0008689	0.009327	2.4
False	High	[R].EKLTRPAASPAVGEK.[L]	1xPhospho [T/S]	0.0157907	0.00127676	1	1	1	Q8N2M8	Q8N2M8 [539-553]		1	1633.83091	High	High	0.0008689	0.009532	2.18
False	High	[K].DVGLKKEDIAMWEVNEAFSLVVLANIK.[M]	1xOxidation [M11]	0.0155516	0.00127676	1	1	1	P24752	P24752 [339-365]		2	3047.61218	High	High	0.0008689	0.009411	1.8
False	High	[R].TVEVAEGEAVRTPQSVTAK.[Q]		0.0155516	0.00127676	1	1	1	Q86UE4	Q86UE4 [132-150]		1	1972.03456	High	High	0.0008689	0.009422	1.93
False	High	[K].SPLQSVVVR.[R]		0.015085	0.00127676	1	1	1	Q9Y2W1	Q9Y2W1 [253-261]		0	984.58366	High	High	0.0008374	0.009147	2.15
False	High	[K].NYTDEAIETDDLTIK.[L]		0.0160336	0.00127676	1	1	1	O14818	O14818 [175-189]		0	1740.81742	High	High	0.0008689	0.009686	0.9
False	High	[R].HYHQQIEMEKV.[-]	1xOxidation [M8]; 1xPhospho [Y2(100)]	0.0152388	0.00127676	1	1	1	O60279	O60279 [619-629]	O60279 1xPhospho [Y620(100)]	1	1537.65051	High	High	0.0008689	0.009223	1.42
False	High	[-].MPVGGLLPLFSSPAGGVLGGGLGGGGGR.[K]	1xMet-loss [N-Term]; 1xPhospho [S]	0.015085	0.00127676	1	1	2	P33908	P33908 [1-28]	P33908 1xMet-loss [N-Term]	0	2386.22787	High	High	0.0008374	0.00913	1.85
False	High	[K].ADDPYAHLSKKEK.[K]	1xPhospho [Y5(100)]	0.0158712	0.00127676	1	1	1	Q8NE71	Q8NE71 [246-258]	Q8NE71 1xPhospho [Y250(100)]	2	1581.73086	High	High	0.0008689	0.009577	1.62
False	High	[R].ITENTSQYQGVVVYSMADIPLGFGVAAK.[S]		0.0156309	0.00127676	1	1	1	Q9Y221	Q9Y221 [121-148]		0	2958.49173	High	High	0.0008689	0.009444	1.83
False	High	[R].TLDSDEERPRPAPPDWSHMR.[G]	1xOxidation [M19]; 1xPhospho [S4(98.5)]	0.0157105	0.00127676	1	1	2	Q9BW71	Q9BW71 [527-546]	Q9BW71 1xPhospho [S530(98.5)]	0	2488.07111	High	High	0.0008689	0.009514	2.23
False	High	[R].RRDSYYDR.[G]		0.0151617	0.00127676	1	1	1	Q13595	Q13595 [233-240]		2	1130.53375	High	High	0.0008689	0.009172	2.47
False	High	[R].SFSPKSPLELGEK.[L]	1xPhospho [S6(100)]	0.0156309	0.00127676	1	1	1	Q15742	Q15742 [157-169]	Q15742 1xPhospho [S162(100)]	1	1498.7189	High	High	0.0008689	0.009472	1.79
False	High	[R].TLQPPESPR.[L]	1xPhospho [S7(100)]	0.0154728	0.00127676	1	1	2	Q86UU1	Q86UU1 [437-445]	Q86UU1 1xPhospho [S443(100)]	0	1104.50852	High	High	0.0008689	0.009351	2.21
False	High	[K].EEKESEDKPEIEDVGSDEEEEK.[K]	1xPhospho [S16(100)]	0.0158712	0.00127676	1	1	1	P07900	P07900 [248-269]	P07900 1xPhospho [S263(100)]	1	2659.06658	High	High	0.0008689	0.009619	1.97
False	High	[R].NSGSDGSPSPLLAR.[R]	1xPhospho [S9(100)]	0.0157907	0.00127676	1	1	1	Q9HCH0	Q9HCH0 [486-499]	Q9HCH0 1xPhospho [S494(100)]	0	1437.63696	High	High	0.0008689	0.009555	2.55
False	High	[K].SIEDIEER.[T]	1xDehydrated [S1(100)]	0.0153944	0.00127676	1	1	1	Q8NF91	Q8NF91 [1993-2000]	Q8NF91 1xDehydrated [S1993(100)]	0	972.46327	High	High	0.0008689	0.009296	1.62
False	High	[R].LDTGSPEPETR.[G]	1xPhospho [S5(100)]	0.0159522	0.00127676	1	1	1	Q9Y2F5	Q9Y2F5 [1850-1860]	Q9Y2F5 1xPhospho [S1854(100)]	0	1281.53585	High	High	0.0008689	0.009637	2.14
False	High	[R].NAVTSMSIR.[G]	1xOxidation [M6]	0.0152388	0.00127676	1	1	1	Q9BYI3	Q9BYI3 [315-323]		0	994.49861	High	High	0.0008689	0.009214	1.61
False	High	[K].YFPLTASEVLSMRPR.[I]	1xOxidation [M12]	0.0153164	0.00127676	1	1	2	Q92625	Q92625 [427-441]		0	1782.92072	High	High	0.0008689	0.009254	1.72
False	High	[R].LLEGEEQR.[L]		0.0159522	0.00127676	1	3	2	Q14533	Q14533 [409-416]		0	973.4949	High	High	0.0008689	0.009631	2.03
False	High	[-].MAAAMDVDTPSGTNSGAGK.[K]	1xOxidation [M5]; 1xMet-loss+Acetyl [N-Term]	0.0153164	0.00127676	1	1	1	P62877	P62877 [1-19]	P62877 1xMet-loss+Acetyl [N-Term]	0	1707.74902	High	High	0.0008689	0.00925	1.37
False	High	[K].NNLRDWLR.[V]		0.0154728	0.00127676	2	2	2	P35268; Q6P5R6	P35268 [94-101]; Q6P5R6 [88-95]		1	1086.5803	High	High	0.0008689	0.009346	1.96
False	High	[R].GPHHLDNSSPGPGSEAR.[G]	1xPhospho [S]	0.0157907	0.00127676	1	1	1	Q8WWM7	Q8WWM7 [383-399]		0	1794.75552	High	High	0.0008689	0.009567	1.54
False	High	[R].DLPDFPSINMDPAGLDDEDDTSIGMPSLMYR.[S]	3xOxidation [M10; M25; M29]	0.0155516	0.00127676	1	1	1	Q86VR2	Q86VR2 [329-359]		0	3475.48619	High	High	0.0008689	0.009395	1.39
False	High	[R].SIDTQTPGGADR.[G]		0.0158712	0.00127676	1	1	1	Q6P1L5	Q6P1L5 [391-402]		0	1217.57567	High	High	0.0008689	0.009592	1.53
False	High	[-].MASGEHSPGSGAAR.[R]	1xMet-loss+Acetyl [N-Term]; 1xPhospho [S7(100)]	0.0160336	0.00127676	1	1	1	Q9H4A4	Q9H4A4 [1-14]	Q9H4A4 1xMet-loss+Acetyl [N-Term]; 1xPhospho [S7(100)]	0	1305.52193	High	High	0.0008689	0.009702	1.6
False	High	[R].YREASPLSSNK.[L]	1xPhospho [S5(100)]	0.0160336	0.00127676	1	1	2	Q9Y462	Q9Y462 [455-465]	Q9Y462 1xPhospho [S459(100)]	1	1331.59912	High	High	0.0008689	0.009685	1.54
False	High	[-].MAPVSGSRSPDREASGSGGR.[R]	1xMet-loss [N-Term]; 1xPhospho [S5(98.2)]	0.0156309	0.00127676	1	1	1	Q8N5F7	Q8N5F7 [1-20]	Q8N5F7 1xMet-loss [N-Term]; 1xPhospho [S5(98.2)]	2	1909.85121	High	High	0.0008689	0.009466	1.69
False	High	[R].KLSLQER.[S]		0.0153944	0.00127676	1	1	1	Q96RR4	Q96RR4 [98-104]		1	873.51524	High	High	0.0008689	0.009334	2.13
False	High	[R].VFIPHGLIMDR.[T]	1xOxidation [M9]	0.0153164	0.00127676	1	1	1	P00492	P00492 [35-45]		0	1313.70345	High	High	0.0008689	0.009275	1.33
False	High	[R].TRTSSSETEEKKPEKPLILQSLGPK.[T]	1xPhospho [T/S]	0.0160336	0.00127676	1	1	2	Q9Y5K6	Q9Y5K6 [229-253]		2	2863.48124	High	High	0.0008689	0.009691	2.93
False	High	[R].GMPPGLQGQSVSSGSSEIKSDDEGDENLQDTK.[S]	1xOxidation [M2]; 1xPhospho [S20(99.9)]	0.0157907	0.00127676	1	1	1	P15884	P15884 [496-527]	P15884 1xPhospho [S515(99.9)]	1	3388.43701	High	High	0.0008689	0.009558	2.06
False	High	[K].AAGGNSREPSPLPELALR.[K]	1xPhospho [S]	0.0151617	0.00127676	1	1	1	Q13207	Q13207 [648-665]		1	1914.94332	High	High	0.0008689	0.009167	2.88
False	High	[R].FSFSQR.[S]		0.0156309	0.00127676	1	1	1	Q92614	Q92614 [139-144]		0	771.37841	High	High	0.0008689	0.009439	1.61
False	High	[R].RPASGDDLSAK.[K]	1xPhospho [S4(100)]	0.0152388	0.00127676	1	1	1	Q92564	Q92564 [68-78]	Q92564 1xPhospho [S71(100)]	0	1196.53071	High	High	0.0008689	0.009211	1.67
False	High	[K].SADDTYLQLKK.[D]		0.0151617	0.00127676	1	1	1	Q6IQ23	Q6IQ23 [651-661]		1	1281.66851	High	High	0.0008689	0.009166	1.39
False	High	[RK].SPEDLER.[GL]		0.015085	0.00127676	1	2	1	P06744	P06744 [455-461]		0	845.39994	High	High	0.0008374	0.009145	1.49
False	High	[R].AGGPTTPLSPTRLSR.[L]	2xPhospho [T6(100); S/T]	0.0157105	0.00127676	1	1	1	P20700	P20700 [15-29]	P20700 2xPhospho [T20(100); S/T]	1	1670.76628	High	High	0.0008689	0.009506	2.05
False	High	[K].GQGTFDGEENAVLYQNYKEK.[A]	1xPhospho [Y14(100)]	0.0155516	0.00127676	1	1	1	Q96DR7	Q96DR7 [367-386]	Q96DR7 1xPhospho [Y380(100)]	1	2370.02856	High	High	0.0008689	0.00941	1.7
False	High	[R].DKLSGEYEK.[F]		0.015085	0.00127676	1	1	1	P34932	P34932 [630-638]		1	1068.52078	High	High	0.0008374	0.009143	1.36
False	High	[K].AGTTATYEGR.[W]		0.0153944	0.00127676	1	1	1	Q99959	Q99959 [113-122]		0	1026.48506	High	High	0.0008689	0.009324	1.25
False	High	[K].GGGGGGSPGPTAGPEPLSLPGILHFIQHEWAR.[F]	1xPhospho [S/T]	0.015085	0.00127676	1	1	1	Q9NRL3	Q9NRL3 [47-78]		0	3229.55787	High	High	0.0008374	0.009121	1.64
False	High	[K].VLSPGVSHR.[L]	1xPhospho [S3(100)]	0.0159522	0.00127676	1	1	1	Q14676	Q14676 [106-114]	Q14676 1xPhospho [S108(100)]	0	1031.50337	High	High	0.0008689	0.009663	2.04
False	High	[R].GASTPPTLGDLFAGGFPVLRPAGQR.[D]	1xPhospho [S/T]	0.0157105	0.00127676	1	1	1	A6NGB9	A6NGB9 [91-115]		0	2562.28645	High	High	0.0008689	0.00951	1.12
False	High	[R].TSSTNEDEDLNPEQK.[I]	1xPhospho [T/S]	0.0151617	0.00127676	1	1	1	Q99081	Q99081 [557-571]		0	1786.70147	High	High	0.0008689	0.009199	1.13
False	High	[K].IHNAENIQPGEQKYEYKSDQWKPLNLEEK.[K]	1xPhospho [Y/S]	0.0158712	0.00127676	1	1	1	Q04637	Q04637 [581-609]		2	3608.70572	High	High	0.0008689	0.009608	2.71
False	High	[R].GREVSPSDVR.[E]	1xPhospho [S5(100)]	0.0152388	0.00127676	1	1	2	Q8WYP5	Q8WYP5 [1940-1949]	Q8WYP5 1xPhospho [S1944(100)]	1	1181.53104	High	High	0.0008689	0.009217	2.2
False	High	[K].MTSLETKTSDTETEPSK.[T]	1xOxidation [M1]	0.0154728	0.00127676	1	1	1	P46013	P46013 [851-867]		1	1900.86919	High	High	0.0008689	0.009384	1.48
False	High	[K].LKDLFDYSPPLHK.[N]		0.0157907	0.00127676	1	1	1	Q9NYF8	Q9NYF8 [505-517]		1	1572.84206	High	High	0.0008689	0.009545	1.47
False	High	[K].IWDPTPSHTPAGAATPGRGDTPGHATPGHGGATSSARK.[N]	2xPhospho [T21(97.4); T/S]	0.0159522	0.00127676	1	1	1	O75533	O75533 [253-290]	O75533 2xPhospho [T273(97.4); T/S]	2	3834.71335	High	High	0.0008689	0.009671	2.03
False	High	[K].NAKKEDSDEEEDDDSEEDEEDDEDEDEDEDEIEPAAMK.[A]	1xOxidation [M37]; 2xPhospho [S7(100); S15(100)]	0.0156309	0.00127676	1	1	1	P19338	P19338 [139-176]	P19338 2xPhospho [S145(100); S153(100)]	2	4608.54556	High	High	0.0008689	0.009479	2.6
False	High	[K].KALEAEKYGFQK.[D]	1xPhospho [Y8(100)]	0.0154728	0.00127676	1	1	1	Q9HAU0	Q9HAU0 [320-331]	Q9HAU0 1xPhospho [Y327(100)]	2	1491.72432	High	High	0.0008689	0.009373	1.82
False	High	[R].NQQIFLR.[D]		0.0157105	0.00127676	1	1	1	P62993	P62993 [143-149]		0	918.51558	High	High	0.0008689	0.009508	1.94
False	High	[R].IFDLGR.[K]		0.0156309	0.00127676	1	2	1	P27635	P27635 [33-38]		0	720.4039	High	High	0.0008689	0.009465	1.31
False	High	[R].LFAPPSPETGEAKR.[S]	1xPhospho [S6(100)]	0.015085	0.00127676	1	1	1	Q9NQV8	Q9NQV8 [370-383]	Q9NQV8 1xPhospho [S375(100)]	1	1579.7516	High	High	0.0008374	0.009143	2.18
False	High	[R].RSEEKEAGEI.[-]	1xPhospho [S2(100)]	0.0151617	0.00127676	1	1	1	Q9NQ29	Q9NQ29 [362-371]	Q9NQ29 1xPhospho [S363(100)]	2	1227.52529	High	High	0.0008689	0.009197	2.06
False	High	[K].MDPIYHTR.[E]	1xPhospho [Y5(99.5)]	0.0154728	0.00127676	1	1	1	Q12923	Q12923 [359-366]	Q12923 1xPhospho [Y363(99.5)]	0	1112.45946	High	High	0.0008689	0.009385	1.42
False	High	[K].VVSQYSSLLSPMSVNAVMK.[V]	2xOxidation [M12; M18]	0.0159522	0.00127676	1	1	1	P50991	P50991 [175-193]		0	2072.04024	High	High	0.0008689	0.009662	1.79
False	High	[R].LKATVTPSPVKGK.[G]	1xPhospho [T/S]; 1xDehydrated [T/S]	0.0159522	0.00127676	1	1	1	Q9H1E3	Q9H1E3 [174-186]		2	1387.77088	High	High	0.0008689	0.009632	2.13
False	High	[R].NQVIPR.[T]		0.0151617	0.00127676	1	1	1	P57740	P57740 [49-54]		0	726.4257	High	High	0.0008689	0.009194	1.66
False	High	[R].VYNVTQHAVGIVVNKQVK.[G]		0.0158712	0.00127676	1	1	1	P46778	P46778 [64-81]		1	1996.13382	High	High	0.0008689	0.009617	1.93
False	High	[K].LVPVGYGIK.[K]	1xPhospho [Y6(100)]	0.0154728	0.00127676	1	1	2	P24534	P24534 [177-185]	P24534 1xPhospho [Y182(100)]	0	1025.54311	High	High	0.0008689	0.009344	1.53
False	High	[R].KTWVVSPAEKAK.[Y]	1xPhospho [T/S]; 1xDehydrated [T/S]	0.0157907	0.00127676	1	1	1	P42566	P42566 [216-227]		2	1405.72393	High	High	0.0008689	0.009537	2.28
False	High	[R].LPYDVTR.[F]		0.0153164	0.00127676	2	2	1	Q9UPP1; O75151	Q9UPP1 [48-54]; O75151 [12-18]		0	863.46214	High	High	0.0008689	0.009285	1.78
False	High	[R].ALVILAK.[G]		0.0154728	0.00127676	1	1	1	Q99497	Q99497 [6-12]		0	727.50764	High	High	0.0008689	0.009341	1.74
False	High	[K].AISSDMFFGR.[E]	1xOxidation [M6]	0.0154728	0.00127676	1	1	1	Q8N6H7	Q8N6H7 [430-439]		0	1146.52482	High	High	0.0008689	0.009367	1.12
False	High	[R].SREKWPQTR.[S]	1xPhospho [S1(99.6)]	0.0152388	0.00127676	1	1	1	Q9P1Y6	Q9P1Y6 [1180-1188]	Q9P1Y6 1xPhospho [S1180(99.6)]	2	1267.59431	High	High	0.0008689	0.009219	1.43
False	High	[R].YGQLSEK.[V]		0.0159522	0.00127676	1	1	1	O14737	O14737 [80-86]		0	824.41486	High	High	0.0008689	0.00967	1.78
False	High	[R].DEKIEELEALLQEAR.[Q]		0.0156309	0.00127676	1	1	1	O95235	O95235 [645-659]		1	1785.92288	High	High	0.0008689	0.009475	1.14
False	High	[K].ESLKEEDESDDDNM.[-]	1xOxidation [M14]; 1xPhospho [S2(99.4)]; 1xDehydrated [S9(99.4)]	0.0153164	0.00127676	1	1	2	P25788	P25788 [242-255]	P25788 1xPhospho [S243(99.4)]; 1xDehydrated [S250(99.4)]	1	1733.57316	High	High	0.0008689	0.009266	1.58
False	High	[K].AVGPASILK.[E]		0.0153944	0.00127676	1	1	1	O95218	O95218 [138-146]		0	855.52983	High	High	0.0008689	0.009335	1.18
False	High	[K].VDAAPGIPPAVESIQDSPLPK.[K]	1xPhospho [S17(100)]	0.0156309	0.00127676	1	1	3	Q15814	Q15814 [152-172]	Q15814 1xPhospho [S168(100)]	0	2181.08389	High	High	0.0008689	0.009478	1.86
False	High	[R].LQSVQATGPSSPGR.[L]	1xPhospho [S/T]	0.0152388	0.00127676	1	1	1	P23508	P23508 [284-297]		0	1464.68425	High	High	0.0008689	0.009213	2.41
False	High	[R].LSSFSSR.[D]		0.015085	0.00127676	1	1	1	Q9ULH1	Q9ULH1 [8-14]		0	783.39954	High	High	0.0008374	0.009113	1.58
False	High	[R].LSSSASREPYK.[N]		0.0154728	0.00127676	1	1	1	Q96MU7	Q96MU7 [117-127]		1	1224.62189	High	High	0.0008689	0.009347	1.18
False	High	[K].GSYVSIHSSGFR.[D]	1xPhospho [S/Y]	0.0158712	0.00127676	2	2	1	O00148; Q13838	O00148 [36-47]; Q13838 [37-48]		0	1376.59946	High	High	0.0008689	0.009586	1.96
False	High	[K].STLAMSPR.[Q]	1xOxidation [M5]; 1xPhospho [S6(100)]	0.0158712	0.00127676	1	1	1	Q13522	Q13522 [62-69]	Q13522 1xPhospho [S67(100)]	0	958.40636	High	High	0.0008689	0.009585	2.04
False	High	[R].EPGSPPSVQR.[A]	1xPhospho [S4(100)]	0.0157105	0.00127676	1	1	2	Q9H6F5	Q9H6F5 [44-53]	Q9H6F5 1xPhospho [S47(100)]	0	1133.49868	High	High	0.0008689	0.009487	1.63
False	High	[R].INVYYNEATGGK.[Y]		0.0154728	0.00127676	1	1	1	P68371	P68371 [47-58]		0	1328.64811	High	High	0.0008689	0.009349	1.32
False	High	[R].STITSREIQTAVR.[L]		0.0156309	0.00127676	3	13	1	Q16778; Q5QNW6; P58876	Q16778 [88-100]; Q5QNW6 [88-100]; P58876 [88-100]		1	1461.80198	High	High	0.0008689	0.009454	1.13
False	High	[R].RLSYNTASNK.[T]	1xPhospho [S3(99.6)]	0.0151617	0.00127676	1	1	1	P49207	P49207 [10-19]	P49207 1xPhospho [S12(99.6)]	1	1233.56234	High	High	0.0008689	0.0092	1.78
False	High	[R].RAGDLLEDSPK.[R]	1xPhospho [S9(100)]	0.0157105	0.00127676	1	1	1	P51858	P51858 [157-167]	P51858 1xPhospho [S165(100)]	1	1280.58822	High	High	0.0008689	0.009528	2.36
False	High	[K].IPGTPGAGGRLSPENNQVLTK.[K]	2xPhospho [T4(100); S12(100)]	0.0153944	0.00127676	1	1	1	Q16514	Q16514 [40-60]	Q16514 2xPhospho [T43(100); S51(100)]	1	2266.06285	High	High	0.0008689	0.009299	2.79
False	High	[K].KVSWSGR.[D]		0.015085	0.00127676	1	1	1	P51798	P51798 [7-13]		1	819.44716	High	High	0.0008374	0.009118	1.86
False	High	[K].QKSDAEEDGGTVSQEEEDR.[K]	1xPhospho [T11(98.7)]	0.0153944	0.00127676	1	1	1	P27824	P27824 [552-570]	P27824 1xPhospho [T562(98.7)]	1	2188.85139	High	High	0.0008689	0.009333	1.6
False	High	[K].RAHTPTPGIYMGRPTHSGGGGGGGGGGGGGGGGR.[R]	1xOxidation [M11]	0.0153944	0.00127676	1	1	1	Q13595	Q13595 [199-232]		1	2963.3786	High	High	0.0008689	0.009312	1.81
False	High	[K].SYDYEAWAK.[L]	1xPhospho [Y4(100)]	0.0156309	0.00127676	1	1	1	Q9H6T3	Q9H6T3 [87-95]	Q9H6T3 1xPhospho [Y90(100)]	0	1212.4609	High	High	0.0008689	0.009463	1.19
False	High	[K].AAIPPPVYEEQDRPRSPTGPSNSFLANMGGTVAHK.[I]	1xPhospho [S16(97.2)]	0.0154728	0.00127676	1	1	1	Q96I25	Q96I25 [207-241]	Q96I25 1xPhospho [S222(97.2)]	1	3771.79488	High	High	0.0008689	0.009373	2.23
False	High	[K].LMLSTSEYSQSPKMESLSSHR.[I]	2xOxidation [M2; M14]; 2xPhospho [S/T/Y]	0.0155516	0.00127676	1	1	1	Q12888	Q12888 [515-535]		1	2590.06021	High	High	0.0008689	0.009425	2.98
False	High	[K].VTLATLK.[M]		0.0158712	0.00127676	1	1	1	P06748	P06748 [74-80]		0	745.48182	High	High	0.0008689	0.009619	1.84
False	High	[R].VSPENLVDK.[S]	1xPhospho [S2(100)]	0.0153944	0.00127676	1	1	1	O75376	O75376 [2119-2127]	O75376 1xPhospho [S2120(100)]	0	1080.49728	High	High	0.0008689	0.009307	1.51
False	High	[R].VAFDPEQKPLHGVLK.[T]		0.0153164	0.00127676	1	1	1	Q14684	Q14684 [713-727]		0	1677.93227	High	High	0.0008689	0.009288	1.76
False	High	[R].SRSTTAHSWQR.[S]	1xPhospho [S/T]	0.0152388	0.00127676	1	1	1	Q9UKJ3	Q9UKJ3 [974-984]		1	1396.61175	High	High	0.0008689	0.009235	1.72
False	High	[R].ETEDVNLAYEILEPEPTEIPALKQSK.[D]	1xPhospho [T2(100)]	0.0152388	0.00127676	1	1	1	P29083	P29083 [193-218]	P29083 1xPhospho [T194(100)]	1	3036.47007	High	High	0.0008689	0.009236	1.77
False	High	[K].LITSEEER.[S]		0.0151617	0.00127676	1	1	1	Q12888	Q12888 [1670-1677]		0	976.49457	High	High	0.0008689	0.009163	1.59
False	High	[K].ISFDEFVYIFQEVK.[S]		0.0158712	0.00127676	1	1	1	P13797	P13797 [72-85]		0	1763.88906	High	High	0.0008689	0.009576	1.33
False	High	[K].RLLSTDAEAVSTR.[W]		0.0153164	0.00127676	1	1	1	Q15545	Q15545 [168-180]		1	1418.75978	High	High	0.0008689	0.009285	1.48
False	High	[R].AAQSLLNK.[L]		0.0155516	0.00127676	2	2	1	Q9UMR2; Q9NUU7	Q9UMR2 [57-64]; Q9NUU7 [56-63]		0	844.48869	High	High	0.0008689	0.009393	1.57
False	High	[K].LRSPFLQK.[Q]	1xPhospho [S3(100)]	0.0157907	0.00127676	1	1	3	Q9UJU6	Q9UJU6 [281-288]	Q9UJU6 1xPhospho [S283(100)]	1	1068.56016	High	High	0.0008689	0.009574	2.29
False	High	[K].YVIYIER.[V]		0.0157907	0.00127676	1	2	1	P61254	P61254 [78-84]		0	955.52474	High	High	0.0008689	0.009565	1.71
False	High	[K].IQISGSNYK.[S]		0.0161978	0.00133105	1	1	1	P98170	P98170 [397-405]		0	1009.53129	High	High	0.0009038	0.00981	1.5
False	High	[K].VKKFNHDGEEEEEDDDYGSR.[T]	1xPhospho [Y17(100)]	0.0161155	0.00133105	1	1	1	Q6PJT7	Q6PJT7 [305-324]	Q6PJT7 1xPhospho [Y321(100)]	2	2477.9729	High	High	0.0008689	0.009745	1.63
False	High	[K].TDKTLVLLMGK.[E]	1xOxidation [M9]	0.0161155	0.00133105	1	1	1	P07737	P07737 [106-116]		1	1234.70754	High	High	0.0008689	0.009725	0.95
False	High	[R].LEASIER.[I]		0.0161978	0.00133105	1	1	1	Q9UBI6	Q9UBI6 [23-29]		0	817.44141	High	High	0.0009038	0.00979	1.71
False	High	[K].QMVEILHKHNIQFSSFDIFSDEEVR.[Q]		0.0162806	0.00133105	1	1	1	O76003	O76003 [164-188]		1	3048.48838	High	High	0.0009038	0.00982	2.53
False	High	[K].QITTSPITVRK.[N]	1xPhospho [S5(98.8)]	0.0161978	0.00133105	1	1	1	O95835	O95835 [609-619]	O95835 1xPhospho [S613(98.8)]	1	1323.70319	High	High	0.0009038	0.009775	1.93
False	High	[K].IEDFLER.[R]		0.0162806	0.00133105	1	1	1	P46781	P46781 [102-108]		0	921.46762	High	High	0.0009038	0.009863	2.0
False	High	[R].DQSLSPSKGENK.[S]	1xPhospho [S5(99.5)]	0.0162806	0.00133105	1	1	1	Q5TCQ9	Q5TCQ9 [1253-1264]	Q5TCQ9 1xPhospho [S1257(99.5)]	1	1369.59952	High	High	0.0009038	0.009839	1.53
False	High	[K].GALTLSSPEVR.[F]	1xPhospho [S7(99.4)]	0.0161978	0.00133105	1	1	1	Q9Y2L1	Q9Y2L1 [628-638]	Q9Y2L1 1xPhospho [S634(99.4)]	0	1209.58749	High	High	0.0009038	0.009804	2.04
False	High	[K].YMSFTDK.[S]	1xOxidation [M2]	0.0162806	0.00133105	1	1	1	Q13153	Q13153 [142-148]		0	907.3866	High	High	0.0009038	0.009856	1.82
False	High	[R].NSATFKSFEDRVGTIK.[S]		0.0162806	0.00133105	1	1	1	O43399	O43399 [160-175]		2	1799.92864	High	High	0.0009038	0.00982	1.71
False	High	[GR].AASAPAKESPR.[K]	1xPhospho [S9(100)]	0.0161155	0.00133105	1	1	2	Q13428	Q13428 [373-383]; [438-448]	Q13428 1xPhospho [S381(100)]; 1xPhospho [S446(100)]	1	1164.54088	High	High	0.0008689	0.009738	1.88
False	High	[K].TASEMVLADDNFSTIVAAVEEGR.[A]	1xOxidation [M5]	0.0162806	0.00133105	1	2	1	P16615	P16615 [728-750]		0	2441.15006	High	High	0.0009038	0.009843	1.47
False	High	[R].RVSSDLQHATAQLSLEHR.[D]	1xPhospho [S/T]	0.0162806	0.00133105	1	1	1	P50548	P50548 [529-546]		1	2128.02951	High	High	0.0009038	0.009843	3.36
False	High	[K].LYANMFER.[L]	1xOxidation [M5]	0.0161978	0.00133105	1	1	2	Q02790	Q02790 [410-417]		0	1059.49279	High	High	0.0009038	0.009802	1.43
False	High	[K].QKQFEMENSLSDPENEQTVQK.[R]	1xOxidation [M6]; 1xPhospho [S/T]	0.0161978	0.00133105	1	1	1	Q96QE3	Q96QE3 [346-366]		1	2605.11237	High	High	0.0009038	0.009802	1.53
False	High	[K].LTVASPK.[R]	1xPhospho [S5(100)]	0.0161155	0.00133105	1	1	1	O75179	O75179 [1705-1711]	O75179 1xPhospho [S1709(100)]	0	795.4012	High	High	0.0008689	0.009757	2.31
False	High	[K].ESTITLQQAEYEFLSFVR.[Q]		0.0161978	0.00133105	1	1	1	Q9Y3B8	Q9Y3B8 [112-129]		0	2161.08118	High	High	0.0009038	0.009795	1.47
False	High	[K].ALKIYLDGAPNKDLTQD.[-]	1xPhospho [Y5(100)]	0.0162806	0.00133105	1	1	1	Q96K76	Q96K76 [1359-1375]	Q96K76 1xPhospho [Y1363(100)]	2	1954.95215	High	High	0.0009038	0.009854	1.87
False	High	[R].YQGVNLYVK.[N]		0.0161978	0.00133105	1	2	1	P11940	P11940 [291-299]		0	1083.58332	High	High	0.0009038	0.009806	1.23
False	High	[R].KSRVSVSPGR.[T]	1xPhospho [S7(100)]	0.0162806	0.00133105	1	1	1	Q8IYB3	Q8IYB3 [425-434]	Q8IYB3 1xPhospho [S431(100)]	2	1152.5885	High	High	0.0009038	0.009861	2.64
False	High	[K].SGTPPRQGSITSPQANEQSVTPQRR.[S]	2xPhospho [S/T]	0.0161155	0.00133105	1	1	3	Q9UQ35	Q9UQ35 [846-870]		2	2839.28839	High	High	0.0008689	0.009744	1.89
False	High	[R].MLPHAPGVQMQAIPEDAVHEDSGDEDGEDPDKR.[I]	2xOxidation [M1; M10]	0.0161155	0.00133105	1	1	1	Q92769	Q92769 [373-405]		1	3617.57549	High	High	0.0008689	0.009729	1.13
False	High	[K].VKGEYDVTVPK.[L]		0.0162806	0.00133105	1	1	1	Q09666	Q09666 [711-721]		1	1234.66778	High	High	0.0009038	0.009829	1.72
False	High	[R].QDYASTSASVSR.[H]		0.0161155	0.00133105	1	1	1	Q8ND83	Q8ND83 [287-298]		0	1271.58623	High	High	0.0008689	0.009748	1.59
False	High	[-].MSFVAGVIR.[R]	1xMet-loss+Acetyl [N-Term]	0.0162806	0.00133105	1	1	1	P40692	P40692 [1-9]	P40692 1xMet-loss+Acetyl [N-Term]	0	890.50943	High	High	0.0009038	0.009855	1.49
False	High	[R].RASEELDGLFRR.[Y]		0.0161155	0.00133105	1	1	1	Q14814	Q14814 [119-130]		2	1448.76045	High	High	0.0009038	0.009765	2.43
False	High	[R].FLPLNIRNSPFTR.[G]	1xPhospho [S9(100)]	0.0166161	0.00137983	1	1	4	Q7Z6E9	Q7Z6E9 [865-877]	Q7Z6E9 1xPhospho [S873(100)]	1	1654.8465	High	High	0.0009346	0.01004	2.63
False	High	[R].RPPTPEAQSEEERSDEEPEAK.[E]	2xPhospho [T4(99.2); S14(100)]	0.017133	0.00137983	1	1	1	Q9BTK6	Q9BTK6 [135-155]	Q9BTK6 2xPhospho [T138(99.2); S148(100)]	1	2571.02838	High	High	0.0009346	0.01034	2.8
False	High	[R].SPSPAPPPR.[R]	2xPhospho [S1(100); S3(100)]	0.0164474	0.00137983	1	1	1	Q8IYB3	Q8IYB3 [560-568]	Q8IYB3 2xPhospho [S560(100); S562(100)]	0	1065.4166	High	High	0.0009346	0.009919	1.87
False	High	[-].MSFLVSKPER.[I]	1xMet-loss+Acetyl [N-Term]	0.0163638	0.00137983	1	1	1	Q7RTN6	Q7RTN6 [1-10]	Q7RTN6 1xMet-loss+Acetyl [N-Term]	0	1104.60478	High	High	0.0009038	0.009868	2.08
False	High	[R].ALLSPQYMVPDMDLWVPAR.[Q]	1xOxidation [M]; 1xPhospho [S4(99.4)]	0.0164474	0.00137983	1	1	3	Q5SXM2	Q5SXM2 [558-576]	Q5SXM2 1xPhospho [S561(99.4)]	0	2298.06984	High	High	0.0009346	0.009924	1.11
False	High	[R].SMSSIPPYPASSLASSSPPGSGR.[S]	1xOxidation [M2]; 1xPhospho [S17(96.1)]	0.017309	0.00137983	1	1	1	Q13136	Q13136 [677-699]	Q13136 1xPhospho [S693(96.1)]	0	2316.02137	High	High	0.0009346	0.01046	2.13
False	High	[K].SIPLSIK.[N]	1xPhospho [S1(100)]	0.0167865	0.00137983	1	1	1	Q9C0C9	Q9C0C9 [515-521]	Q9C0C9 1xPhospho [S515(100)]	0	837.44815	High	High	0.0009346	0.01013	1.31
False	High	[R].SLPLKMEPQSPGEVK.[K]	1xOxidation [M6]; 1xPhospho [S10(100)]	0.0163638	0.00137983	1	1	2	Q03112	Q03112 [717-731]	Q03112 1xPhospho [S726(100)]	1	1735.83361	High	High	0.0009038	0.009875	2.55
False	High	[R].STEESLSEDVFTESELSPIREELVSSDELR.[Q]	1xPhospho [S17(98.9)]	0.0169588	0.00137983	1	1	1	Q8N573	Q8N573 [330-359]	Q8N573 1xPhospho [S346(98.9)]	1	3492.5789	High	High	0.0009346	0.01025	2.48
False	High	[R].QRSHILEDDENSVDISMLK.[T]	1xOxidation [M17]; 1xPhospho [S12(100)]	0.017133	0.00137983	1	1	1	O75717	O75717 [372-390]	O75717 1xPhospho [S383(100)]	1	2325.04283	High	High	0.0009346	0.01035	1.56
False	High	[R].LEPTAPALSPR.[S]	1xPhospho [S9(100)]	0.0167011	0.00137983	1	1	1	Q96IF1	Q96IF1 [111-121]	Q96IF1 1xPhospho [S119(100)]	0	1231.60823	High	High	0.0009346	0.01009	2.45
False	High	[K].MSLSPSSPR.[H]	1xOxidation [M1]; 1xPhospho [S7(99.7)]	0.0168725	0.00137983	1	1	2	Q86XL3	Q86XL3 [801-809]	Q86XL3 1xPhospho [S807(99.7)]	0	1057.43839	High	High	0.0009346	0.01018	2.26
False	High	[R].EDKSPSEESAPTTSPESVSGSVPSSGSSGR.[E]	1xPhospho [S/T]	0.017309	0.00137983	1	1	1	P54725	P54725 [120-149]		1	3002.27462	High	High	0.0009346	0.01043	2.12
False	High	[K].LIGEYGLR.[N]		0.0165315	0.00137983	1	1	1	P46781	P46781 [31-38]		0	920.51999	High	High	0.0009346	0.009985	1.49
False	High	[K].EVYMTPLRGVK.[A]	1xOxidation [M4]	0.0163638	0.00137983	1	1	1	Q9BPX3	Q9BPX3 [927-937]		1	1308.69803	High	High	0.0009038	0.00989	1.48
False	High	[K].LDQILLNGNNITMLVPGGEGPEV.[-]	1xOxidation [M13]	0.0167865	0.00137983	1	1	1	Q9Y4Y9	Q9Y4Y9 [69-91]		0	2409.233	High	High	0.0009346	0.01015	1.37
False	High	[K].SPLSALAR.[K]		0.0166161	0.00137983	1	1	1	Q9BQG0	Q9BQG0 [1290-1297]		0	814.47813	High	High	0.0009346	0.01005	1.63
False	High	[R].VIPQHQLSISPDIR.[V]	1xPhospho [S]	0.0166161	0.00137983	1	1	1	O60503	O60503 [1250-1263]		0	1682.86255	High	High	0.0009346	0.01006	2.64
False	High	[K].NVSINTVTYEWAPPVQNQALAR.[Q]	1xPhospho [S/T/Y]	0.0167865	0.00137983	1	1	1	Q9UGI8	Q9UGI8 [103-124]		0	2551.23408	High	High	0.0009346	0.01015	1.65
False	High	[K].RGRPPAEKLSPNPPNLTK.[K]	1xPhospho [S10(100)]	0.0169588	0.00137983	1	1	1	P51532	P51532 [1443-1460]	P51532 1xPhospho [S1452(100)]	2	2052.075	High	High	0.0009346	0.01022	3.26
False	High	[R].GYSSLLKR.[D]		0.0172208	0.00137983	1	1	1	P17844	P17844 [517-524]		1	923.53089	High	High	0.0009346	0.01038	1.89
False	High	[R].RLPSSPASPSPK.[G]	1xPhospho [S8(100)]	0.0166161	0.00137983	1	1	1	Q9H4G0	Q9H4G0 [537-548]	Q9H4G0 1xPhospho [S544(100)]	1	1303.64059	High	High	0.0009346	0.01006	1.72
False	High	[R].IQETQAELPRGSIPR.[S]		0.017309	0.00137983	1	1	1	Q14566	Q14566 [208-222]		1	1694.91841	High	High	0.0009346	0.01045	1.84
False	High	[K].EFTAQNLGK.[L]		0.0163638	0.00137983	1	1	1	O15372	O15372 [332-340]		0	1007.51564	High	High	0.0009346	0.00991	1.63
False	High	[K].RKMEESDEEAVQAK.[V]	1xOxidation [M3]; 1xPhospho [S6(100)]	0.0172208	0.00137983	1	1	1	Q9Y2K7	Q9Y2K7 [687-700]	Q9Y2K7 1xPhospho [S692(100)]	2	1745.74117	High	High	0.0009346	0.01041	1.67
False	High	[R].SYEQVPPQGFTSR.[A]	1xPhospho [S/Y/T]	0.0169588	0.00137983	1	1	4	Q07157	Q07157 [1198-1210]		0	1575.68391	High	High	0.0009346	0.01023	1.43
False	High	[K].FLVEYK.[S]		0.0167011	0.00137983	1	1	1	O14929	O14929 [10-15]		0	798.43962	High	High	0.0009346	0.0101	1.17
False	High	[R].AHTFSHPPSSTKR.[K]		0.017133	0.00137983	1	1	1	O60343	O60343 [640-652]		1	1452.73424	High	High	0.0009346	0.01036	1.06
False	High	[R].LPNLSSPSAEGPPGPPSGPAPR.[K]	1xPhospho [S6(96.8)]	0.0163638	0.00137983	1	1	1	O60784	O60784 [457-478]	O60784 1xPhospho [S462(96.8)]	0	2162.02777	High	High	0.0009038	0.009891	2.02
False	High	[R].TVSASSTGDLPKAK.[T]		0.0169588	0.00137983	1	1	1	P78362	P78362 [492-505]		1	1361.72708	High	High	0.0009346	0.01026	1.96
False	High	[R].VLLQASQDENFGNTTPR.[N]	1xPhospho [T15(99)]	0.0172208	0.00137983	1	1	1	P57740	P57740 [32-48]	P57740 1xPhospho [T46(99)]	0	1969.90151	High	High	0.0009346	0.01043	1.95
False	High	[R].KPIDSLRDSR.[S]		0.0166161	0.00137983	1	1	3	Q9UQ35	Q9UQ35 [2680-2689]		1	1186.65386	High	High	0.0009346	0.01006	1.71
False	High	[R].GPASPLEAK.[K]	1xPhospho [S4(100)]	0.017133	0.00137983	1	1	2	Q13099	Q13099 [130-138]	Q13099 1xPhospho [S133(100)]	0	949.43904	High	High	0.0009346	0.01033	2.25
False	High	[K].DGDSYDPYDFSDTEEEMPQVHTPK.[T]	1xOxidation [M17]; 1xPhospho [S/T/Y]; 1xDehydrated [S/T]	0.0163638	0.00137983	1	1	1	P25205	P25205 [701-724]		0	2880.08661	High	High	0.0009038	0.009876	1.91
False	High	[R].DLLFQALGR.[T]		0.0164474	0.00137983	1	1	1	Q9NSD9	Q9NSD9 [9-17]		0	1032.58366	High	High	0.0009346	0.009926	1.49
False	High	[R].RSPSPYYSR.[YG]	2xPhospho [S2(100); S4(100)]	0.017309	0.00137983	2	2	2	Q13595; P62995	Q13595 [259-267]; P62995 [263-271]	Q13595 2xPhospho [S260(100); S262(100)]; P62995 2xPhospho [S264(100); S266(100)]	1	1272.48099	High	High	0.0009346	0.01048	1.91
False	High	[R].VEFMDDTSRSIIR.[N]	1xOxidation [M4]	0.0167865	0.00137983	1	1	1	P62857	P62857 [32-44]		1	1584.76863	High	High	0.0009346	0.01016	1.58
False	High	[K].MRAEDGENYDIKK.[Q]	1xOxidation [M1]; 1xPhospho [Y9(100)]	0.0165315	0.00137983	1	1	1	O75347	O75347 [40-52]	O75347 1xPhospho [Y48(100)]	2	1664.69858	High	High	0.0009346	0.01001	1.39
False	High	[K].EIPSATQSPISK.[K]	1xPhospho [S8(100)]; 1xDehydrated [S4(100)]	0.017309	0.00137983	1	1	1	Q9BQG0	Q9BQG0 [1156-1167]	Q9BQG0 1xPhospho [S1163(100)]; 1xDehydrated [S1159(100)]	0	1319.62427	High	High	0.0009346	0.01047	2.09
False	High	[R].SLSPVAAPPLREPR.[A]	2xPhospho [S1(100); S3(100)]	0.0172208	0.00137983	1	1	1	Q8NDT2	Q8NDT2 [265-278]	Q8NDT2 2xPhospho [S265(100); S267(100)]	1	1649.7812	High	High	0.0009346	0.01038	1.68
False	High	[R].RLGSSTLGSK.[S]	1xPhospho [S/T]	0.0165315	0.00137983	1	1	1	Q7Z460	Q7Z460 [277-286]		1	1085.53506	High	High	0.0009346	0.009974	2.42
False	High	[K].FELLPTPPLSPSR.[GR]	1xPhospho [S/T]	0.017133	0.00137983	1	2	2	P01106	P01106 [53-65]		0	1533.77127	High	High	0.0009346	0.01037	2.52
False	High	[K].AEEDEILNRSPRNR.[K]	1xPhospho [S10(100)]	0.0169588	0.00137983	1	1	1	P27824	P27824 [574-587]	P27824 1xPhospho [S583(100)]	2	1778.81812	High	High	0.0009346	0.01022	2.32
False	High	[R].ASLQYR.[G]		0.0169588	0.00137983	1	1	1	Q9Y2U8	Q9Y2U8 [163-168]		0	737.39406	High	High	0.0009346	0.01022	1.29
False	High	[-].MAEQLSPGK.[A]	1xMet-loss+Acetyl [N-Term]; 1xPhospho [S6(100)]	0.0168725	0.00137983	1	1	1	O15541	O15541 [1-9]	O15541 1xMet-loss+Acetyl [N-Term]; 1xPhospho [S6(100)]	0	951.4183	High	High	0.0009346	0.0102	2.04
False	High	[R].SRTPPVTR.[R]	2xPhospho [S1(100); T3(100)]	0.0170457	0.00137983	1	1	3	Q9UQ35	Q9UQ35 [1925-1932]; [1948-1955]; [1960-1967]	Q9UQ35 2xPhospho [S1925(100); T1927(100)]; 2xPhospho [S1948(100); T1950(100)]; 2xPhospho [S1960(100); T1962(100)]	1	1073.45405	High	High	0.0009346	0.01032	2.02
False	High	[R].NIGSDFIPR.[G]	1xPhospho [S4(100)]	0.0167865	0.00137983	1	1	1	P41279	P41279 [138-146]	P41279 1xPhospho [S141(100)]	0	1098.49795	High	High	0.0009346	0.01015	1.51
False	High	[R].GGPISFSSSR.[S]		0.0165315	0.00137983	1	1	1	P35580	P35580 [1931-1940]		0	994.49523	High	High	0.0009346	0.01	2.45
False	High	[K].ALVATPGK.[K]		0.0170457	0.00137983	1	1	1	P19338	P19338 [117-124]		0	756.46142	High	High	0.0009346	0.01032	1.44
False	High	[R].DVLLSSSSR.[T]	1xPhospho [S7(99.3)]	0.0164474	0.00137983	1	1	1	Q9Y2X9	Q9Y2X9 [194-202]	Q9Y2X9 1xPhospho [S200(99.3)]	0	1043.47688	High	High	0.0009346	0.009927	2.29
False	High	[R].KEPPLTPVPLKR.[A]	1xPhospho [T6(100)]	0.0167865	0.00137983	1	1	2	P09884	P09884 [214-225]	P09884 1xPhospho [T219(100)]	2	1454.81308	High	High	0.0009346	0.01014	2.24
False	High	[K].ALSPVTSR.[T]	1xPhospho [S3(100)]	0.0169588	0.00137983	1	1	1	Q96L91	Q96L91 [734-741]	Q96L91 1xPhospho [S736(100)]	0	910.43937	High	High	0.0009346	0.01026	2.13
False	High	[R].MLQALSPK.[Q]	1xOxidation [M1]; 1xPhospho [S6(100)]	0.0165315	0.00137983	1	1	1	Q9Y5K3	Q9Y5K3 [310-317]	Q9Y5K3 1xPhospho [S315(100)]	0	983.46315	High	High	0.0009346	0.009985	2.34
False	High	[K].IQPGSQQADFLDALIVSMDVIQHETIGKK.[F]	1xOxidation [M18]	0.017309	0.00137983	1	1	1	P13010	P13010 [98-126]		1	3197.65109	High	High	0.0009346	0.01048	2.07
False	High	[R].STSFIEHHR.[I]		0.0167865	0.00137983	1	1	1	Q8TF47	Q8TF47 [509-517]		0	1113.54358	High	High	0.0009346	0.01015	1.23
False	High	[R].LQDYEEK.[T]	1xPhospho [Y4(100)]	0.0170457	0.00137983	1	1	1	P15311	P15311 [351-357]	P15311 1xPhospho [Y354(100)]	0	1004.39723	High	High	0.0009346	0.01031	1.47
False	High	[R].ASVGSLPGLR.[I]	1xPhospho [S5(100)]	0.017309	0.00137983	1	1	1	Q86YR5	Q86YR5 [568-577]	Q86YR5 1xPhospho [S572(100)]	0	1036.51869	High	High	0.0009346	0.01043	2.12
False	High	[R].SDSPENKYSDSTGHSK.[A]	1xPhospho [S3(99.1)]	0.0164474	0.00137983	1	1	1	Q9BTA9	Q9BTA9 [62-77]	Q9BTA9 1xPhospho [S64(99.1)]	1	1818.71779	High	High	0.0009346	0.00995	0.97
False	High	[K].TGPNLHGLFGRK.[T]		0.0170457	0.00137983	1	1	1	P99999	P99999 [29-40]		1	1296.71713	High	High	0.0009346	0.01027	1.16
False	High	[K].DFAARSPSASITDEDSNV.[-]	1xPhospho [S6(100)]	0.0168725	0.00137983	1	1	1	Q86W92	Q86W92 [994-1011]	Q86W92 1xPhospho [S999(100)]	1	1961.81242	High	High	0.0009346	0.01019	2.32
False	High	[R].KTSSDDESEEDEDDLLQR.[T]	1xPhospho [T/S]	0.0167011	0.00137983	1	1	1	Q9Y5J1	Q9Y5J1 [203-220]		1	2190.8558	High	High	0.0009346	0.0101	2.18
False	High	[R].MTSERAPSPSSR.[M]	1xOxidation [M1]; 1xPhospho [S8(100)]	0.0167011	0.00137983	1	1	2	Q9UQ35	Q9UQ35 [2419-2430]	Q9UQ35 1xPhospho [S2426(100)]	1	1401.58282	High	High	0.0009346	0.01012	2.04
False	High	[R].MTNGAMNVEIGNPTYK.[M]	2xOxidation [M1; M6]	0.017309	0.00137983	1	1	1	Q07954	Q07954 [4459-4474]		0	1771.79895	High	High	0.0009346	0.01046	0.97
False	High	[R].EGSPANWKR.[K]	1xPhospho [S3(100)]	0.0165315	0.00137983	1	1	1	O96019	O96019 [231-239]	O96019 1xPhospho [S233(100)]	1	1124.48845	High	High	0.0009346	0.009971	1.7
False	High	[K].STPVPEVVQELPLTSPVDDFRQPR.[Y]	1xPhospho [T/S]	0.0168725	0.00137983	1	1	1	Q16625	Q16625 [344-367]		1	2786.37605	High	High	0.0009346	0.01019	2.0
False	High	[K].KIESFGSPK.[G]	1xPhospho [S7(100)]	0.0167865	0.00137983	1	1	1	P49792	P49792 [3201-3209]	P49792 1xPhospho [S3207(100)]	1	1072.50745	High	High	0.0009346	0.01016	2.51
False	High	[K].KFNSLPQYSPVTFDRK.[C]		0.0167865	0.00137983	1	1	1	Q8WY36	Q8WY36 [696-711]		2	1927.00722	High	High	0.0009346	0.01012	1.41
False	High	[K].ERSGVSLAALKK.[A]		0.0165315	0.00137983	3	3	1	P16402; P10412; P16403	P16402 [54-65]; P10412 [53-64]; P16403 [53-64]		2	1258.74776	High	High	0.0009346	0.009982	1.63
False	High	[R].KAASLTEDRDR.[G]		0.0165315	0.00137983	1	1	1	Q04637	Q04637 [1206-1216]		2	1261.6495	High	High	0.0009346	0.01001	1.37
False	High	[R].YNEDLELEDAIHTAILTLK.[E]		0.017309	0.00137983	1	1	1	P25787	P25787 [178-196]		0	2201.1336	High	High	0.0009346	0.01044	1.0
False	High	[R].LFSFFSR.[D]		0.0168725	0.00137983	1	1	1	Q5EBL4	Q5EBL4 [356-362]		0	903.47231	High	High	0.0009346	0.01019	1.52
False	High	[K].VQPPTPLLPSVK.[V]	1xPhospho [T5(100)]	0.017309	0.00137983	1	1	1	O60885	O60885 [938-949]	O60885 1xPhospho [T942(100)]	0	1355.73343	High	High	0.0009346	0.01047	1.8
False	High	[R].GKPPSPTPWSGSNMKSPPVER.[S]	1xOxidation [M14]; 2xPhospho [S5(100); S16(97.1)]	0.0169588	0.00137983	1	1	1	Q9Y6R9	Q9Y6R9 [443-463]	Q9Y6R9 2xPhospho [S447(100); S458(97.1)]	1	2412.04549	High	High	0.0009346	0.01026	1.69
False	High	[K].GAVEALAAALAHISGATSVDQR.[S]		0.017133	0.00137983	1	1	2	Q9NR30	Q9NR30 [606-627]		0	2108.10946	High	High	0.0009346	0.01032	1.4
False	High	[K].VSSAEGAAKEEPK.[R]		0.0169588	0.00137983	1	1	2	P05114	P05114 [6-18]		1	1302.65359	High	High	0.0009346	0.01023	1.38
False	High	[K].LLQQLFLK.[A]		0.017133	0.00137983	1	1	1	Q9P287	Q9P287 [77-84]		0	1002.63463	High	High	0.0009346	0.01034	1.23
False	High	[K].SKINVNEIFYDLVR.[Q]		0.0167865	0.00137983	1	3	1	P61224	P61224 [150-163]		1	1709.9221	High	High	0.0009346	0.01014	1.07
False	High	[R].NSVDTATSSSLSTPSEPLSPTSSLGEERN.[-]	2xPhospho [S19(100); S/T]	0.017309	0.00137983	1	1	1	P13807	P13807 [709-737]	P13807 2xPhospho [S727(100); S/T]	1	3110.30863	High	High	0.0009346	0.01047	2.6
False	High	[K].YLQEEVNINR.[K]		0.017133	0.00137983	1	1	1	Q9UHD8	Q9UHD8 [390-399]		0	1277.64844	High	High	0.0009346	0.01035	1.75
False	High	[R].MYSYPAR.[V]		0.0167011	0.00137983	1	1	2	P07910	P07910 [136-142]		0	887.408	High	High	0.0009346	0.01007	1.85
False	High	[R].LIEDKPR.[T]		0.0166161	0.00137983	1	1	1	Q13247	Q13247 [178-184]		0	870.50434	High	High	0.0009346	0.01007	1.76
False	High	[R].FGGSYGGR.[F]		0.0166161	0.00137983	1	1	1	Q5BKZ1	Q5BKZ1 [103-110]		0	800.36858	High	High	0.0009346	0.01002	1.48
False	High	[R].RMASPPAPSPAPPAISPIIK.[N]	1xOxidation [M2]; 2xPhospho [S4(100); S16(100)]	0.0167011	0.00137983	1	1	1	Q00587	Q00587 [98-117]	Q00587 2xPhospho [S101(100); S113(100)]	1	2174.04806	High	High	0.0009346	0.01011	2.36
False	High	[K].AVDEAVILLQEIGVLDQREYLTTLGQR.[L]		0.0169588	0.00137983	1	1	1	Q7L2E3	Q7L2E3 [847-873]		1	3042.64699	High	High	0.0009346	0.01025	1.15
False	High	[R].ASDPGLPAEEPK.[E]	1xPhospho [S2(100)]	0.0167011	0.00137983	1	1	1	P27708	P27708 [1858-1869]	P27708 1xPhospho [S1859(100)]	0	1290.56134	High	High	0.0009346	0.01008	1.74
False	High	[R].KRSAKPETVIDSLLQ.[-]		0.0168725	0.00137983	1	1	1	Q9Y496	Q9Y496 [685-699]		2	1684.95921	High	High	0.0009346	0.01021	1.85
False	High	[R].IPASQTSVPFDHLGK.[-]		0.017133	0.00137983	1	1	1	P49674	P49674 [402-416]		0	1596.83803	High	High	0.0009346	0.01032	1.86
False	High	[R].AYDPDYER.[A]		0.017309	0.00137983	1	1	1	Q9UDY2	Q9UDY2 [256-263]		0	1028.43197	High	High	0.0009346	0.01045	1.56
False	High	[R].IKDQYKVSVR.[I]		0.0167865	0.00137983	1	1	1	Q00341	Q00341 [461-470]		2	1235.71065	High	High	0.0009346	0.01015	1.07
False	High	[R].MHLPSPTDSNFYR.[A]	1xOxidation [M1]; 1xPhospho [S5(100)]	0.0165315	0.00137983	1	1	2	P00533	P00533 [987-999]	P00533 1xPhospho [S991(100)]	0	1660.68253	High	High	0.0009346	0.009995	2.08
False	High	[R].KRSELSQDAEPAGSQETK.[D]	1xPhospho [S3(99.3)]	0.0169588	0.00137983	1	1	1	Q9BVJ6	Q9BVJ6 [432-449]	Q9BVJ6 1xPhospho [S434(99.3)]	2	2040.92337	High	High	0.0009346	0.01025	2.44
False	High	[K].GPIHSPVELK.[H]	1xPhospho [S5(100)]	0.0169588	0.00137983	1	1	1	Q16649	Q16649 [297-306]	Q16649 1xPhospho [S301(100)]	0	1156.5762	High	High	0.0009346	0.01024	1.91
False	High	[R].SNSKSKPNLPSESR.[S]		0.0167865	0.00137983	1	1	2	Q08170	Q08170 [446-459]		1	1530.78706	High	High	0.0009346	0.01015	1.47
False	High	[R].EGKYIPLPQR.[V]	1xPhospho [Y4(100)]	0.0167865	0.00137983	1	1	2	Q8WWM7	Q8WWM7 [346-355]	Q8WWM7 1xPhospho [Y349(100)]	1	1280.63986	High	High	0.0009346	0.01012	1.43
False	High	[R].KMSPQNIGAARPIKR.[S]	1xOxidation [M2]; 1xPhospho [S3(100)]	0.0164474	0.00137983	1	1	1	Q14865	Q14865 [1000-1014]	Q14865 1xPhospho [S1002(100)]	2	1762.9146	High	High	0.0009346	0.009947	1.8
False	High	[R].SNTLNEKPALPVIR.[D]		0.0163638	0.00137983	1	1	1	Q9UMZ2	Q9UMZ2 [1098-1111]		0	1551.88532	High	High	0.0009038	0.009889	1.65
False	High	[R].YYKNIGLGFK.[T]		0.0174869	0.00143224	1	1	1	P62280	P62280 [36-45]		1	1202.65682	High	High	0.0009676	0.01054	1.25
False	High	[K].AQEAEAQSEDDDEDTEEEQGEEKEKGAQEK.[R]	1xPhospho [S8(100)]	0.0174869	0.00143224	1	1	1	Q5C9Z4	Q5C9Z4 [273-302]	Q5C9Z4 1xPhospho [S280(100)]	2	3461.35075	High	High	0.0009676	0.01054	1.64
False	High	[K].IQFTSLYHKEEAPASPLRPLYPQISPLK.[I]	2xPhospho [S15(97.5); S25(100)]	0.0176668	0.00143224	1	1	1	P85037	P85037 [199-226]	P85037 2xPhospho [S213(97.5); S223(100)]	1	3383.68406	High	High	0.0009676	0.01067	2.2
False	High	[R].DSQQTLINIPSLNDSDSEIEDISEIESNR.[S]	1xPhospho [S/T]	0.0177574	0.00143224	1	1	1	Q9UDY2	Q9UDY2 [384-412]		0	3341.49042	High	High	0.0009676	0.0107	1.46
False	High	[R].NGKEQYVPPRSPK.[-]	1xPhospho [S11(100)]	0.0175766	0.00143224	1	1	2	Q71RC2	Q71RC2 [712-724]	Q71RC2 1xPhospho [S722(100)]	2	1579.76283	High	High	0.0009676	0.01062	2.21
False	High	[K].QSSVTQVTEQSPKVQSR.[Y]	1xPhospho [S11(98.2)]	0.0176668	0.00143224	1	1	1	Q14966	Q14966 [118-134]	Q14966 1xPhospho [S128(98.2)]	1	1968.93862	High	High	0.0009676	0.01068	1.88
False	High	[R].KHDSGAADLER.[V]	1xPhospho [S4(100)]	0.0176668	0.00143224	1	1	1	Q9NX55	Q9NX55 [35-45]	Q9NX55 1xPhospho [S38(100)]	1	1278.54742	High	High	0.0009676	0.01066	1.88
False	High	[R].RKTSQSEEEEAPR.[G]	1xPhospho [T/S]	0.0176668	0.00143224	1	1	1	Q7RTP6	Q7RTP6 [682-694]		2	1626.71192	High	High	0.0009676	0.01067	1.35
False	High	[K].FNEENYGVK.[T]		0.0174869	0.00143224	1	1	1	Q8WWM7	Q8WWM7 [259-267]		0	1099.50546	High	High	0.0009676	0.01058	1.93
False	High	[R].ATSPSKSVAHGQAPEMPLVKK.[K]	1xOxidation [M16]; 1xPhospho [S7(98)]	0.0177574	0.00143224	1	1	1	Q1ED39	Q1ED39 [46-66]	Q1ED39 1xPhospho [S52(98)]	2	2259.12029	High	High	0.0009676	0.01074	1.76
False	High	[K].LQHSTSILR.[K]		0.0176668	0.00143224	1	1	2	Q6DN90	Q6DN90 [84-92]		0	1054.60037	High	High	0.0009676	0.01068	2.06
False	High	[R].ARSSSEDKITVHFINR.[D]	1xPhospho [S/T]	0.0176668	0.00143224	1	1	1	P10109	P10109 [59-74]		2	1939.93857	High	High	0.0009676	0.01067	1.74
False	High	[R].EFADFEYR.[K]		0.0176668	0.00143224	1	1	1	Q8ND56	Q8ND56 [449-456]		0	1076.46835	High	High	0.0009676	0.01065	1.76
False	High	[R].SKFDSDEEEEDTENVEAASSGKVTR.[S]	2xPhospho [S19(99.5); S/T]	0.0173978	0.00143224	1	1	1	Q8TF01	Q8TF01 [286-310]	Q8TF01 2xPhospho [S304(99.5); S/T]	2	2919.14526	High	High	0.0009676	0.01053	2.38
False	High	[K].LEGDSDDLLEDSDSEEHSR.[S]	1xPhospho [S12(99.5)]	0.0176668	0.00143224	1	1	1	Q9NR09	Q9NR09 [469-487]	Q9NR09 1xPhospho [S480(99.5)]	0	2227.85105	High	High	0.0009676	0.01065	1.89
False	High	[R].AQSYPDNHQEFSDYDNPIFEK.[F]	1xPhospho [S/Y]	0.0175766	0.00143224	1	1	1	Q9Y2U5	Q9Y2U5 [237-257]		0	2624.06132	High	High	0.0009676	0.01061	2.25
False	High	[K].HVSGITLLSPK.[H]	1xPhospho [S9(100)]	0.0173978	0.00143224	1	1	1	Q9P2B7	Q9P2B7 [210-220]	Q9P2B7 1xPhospho [S218(100)]	0	1231.64462	High	High	0.0009676	0.01053	1.97
False	High	[R].EDMAALEKDYEEVGVDSVEGEGEEEGEEY.[-]		0.0174869	0.00143224	1	2	1	P68363	P68363 [423-451]		1	3236.31071	High	High	0.0009676	0.01056	2.25
False	High	[R].ALSSGGSITSPPLSPALPK.[Y]	1xPhospho [S/T]; 1xDehydrated [S/T]	0.0175766	0.00143224	1	1	1	Q6Y7W6	Q6Y7W6 [17-35]		0	1841.94086	High	High	0.0009676	0.01062	1.74
False	High	[K].TEVALAK.[D]		0.0176668	0.00143224	1	1	1	P27816	P27816 [270-276]		0	731.42978	High	High	0.0009676	0.01069	1.42
False	High	[K].TPVSGSLKSPVPR.[S]	1xPhospho [S/T]	0.0174869	0.00143224	1	1	2	Q8NI27	Q8NI27 [1385-1397]		1	1404.72466	High	High	0.0009676	0.01058	2.14
False	High	[K].YIESPDVEK.[E]	1xPhospho [S4(100)]	0.0175766	0.00143224	1	1	1	Q15545	Q15545 [156-164]	Q15545 1xPhospho [S159(100)]	0	1159.49186	High	High	0.0009676	0.01061	1.83
False	High	[K].SSSLGNLKK.[E]		0.0174869	0.00143224	1	1	1	Q86W92	Q86W92 [464-472]		1	933.53637	High	High	0.0009676	0.01058	1.52
False	High	[K].SELSPVAR.[Q]	1xPhospho [S4(100)]	0.0175766	0.00143224	1	1	1	P25054	P25054 [2280-2287]	P25054 1xPhospho [S2283(100)]	0	938.43429	High	High	0.0009676	0.0106	2.25
False	High	[-].MLSLRVPLAPITDPQQLQLSPLK.[G]	1xAcetyl [N-Term]; 1xPhospho [S20(100)]	0.0177574	0.00143224	1	1	1	P31350	P31350 [1-23]	P31350 1xAcetyl [N-Term]; 1xPhospho [S20(100)]	1	2680.45074	High	High	0.0009676	0.01073	1.84
False	High	[R].STPLTLEISPDNSLRR.[A]	1xPhospho [S9(100)]	0.0173978	0.00143224	1	1	1	Q9UPQ7	Q9UPQ7 [766-781]	Q9UPQ7 1xPhospho [S774(100)]	1	1878.93208	High	High	0.0009346	0.01052	3.02
False	High	[R].SRSWEDSPER.[G]	1xPhospho [S7(100)]	0.0176668	0.00143224	1	1	1	Q9UDY2	Q9UDY2 [168-177]	Q9UDY2 1xPhospho [S174(100)]	1	1328.52668	High	High	0.0009676	0.01064	2.65
False	High	[R].EMDRETLIDVAR.[T]	1xOxidation [M2]	0.0176668	0.00143224	1	1	1	P40227	P40227 [142-153]		1	1463.71587	High	High	0.0009676	0.01069	1.99
False	High	[R].HDSPDPSPPRRPQHNSSGASPR.[R]	3xPhospho [S3(100); S7(100); S]	0.0176668	0.00143224	1	1	2	Q9BRD0	Q9BRD0 [195-216]	Q9BRD0 3xPhospho [S197(100); S201(100); S]	1	2619.02868	High	High	0.0009676	0.01067	2.44
False	High	[K].KSSPQSTDTAMDLLK.[A]	1xOxidation [M11]; 1xPhospho [S3(99.3)]	0.0176668	0.00143224	1	1	1	Q9UGU5	Q9UGU5 [100-114]	Q9UGU5 1xPhospho [S102(99.3)]	1	1717.77141	High	High	0.0009676	0.01069	1.52
False	High	[K].WPGSPTSR.[S]	1xPhospho [S4(100)]	0.0175766	0.00143224	1	1	3	O43524	O43524 [291-298]	O43524 1xPhospho [S294(100)]	0	967.40332	High	High	0.0009676	0.0106	2.03
False	High	[-].MSLVIPEK.[F]	1xMet-loss+Acetyl [N-Term]	0.0174869	0.00143224	1	1	1	P62269	P62269 [1-8]	P62269 1xMet-loss+Acetyl [N-Term]	0	827.4873	High	High	0.0009676	0.01057	1.88
False	High	[R].GGPPFAFVEFEDPRDAEDAVYGR.[D]		0.0175766	0.00143224	1	1	1	Q07955	Q07955 [52-74]		1	2541.16809	High	High	0.0009676	0.01063	1.81
False	High	[R].LASSVLR.[C]		0.0177574	0.00143224	1	1	1	P84098	P84098 [10-16]		0	745.45666	High	High	0.0009676	0.01074	2.09
False	High	[R].NSPASPLKELSGK.[L]	1xPhospho [S5(100)]	0.0176668	0.00143224	1	1	1	O43572	O43572 [277-289]	O43572 1xPhospho [S281(100)]	1	1407.68794	High	High	0.0009676	0.01067	1.6
False	High	[K].ISTISSVR.[N]		0.0175766	0.00143224	1	1	1	P15924	P15924 [2593-2600]		0	862.49926	High	High	0.0009676	0.01063	1.79
False	High	[K].ELEATVR.[E]		0.0175766	0.00143224	1	1	1	Q702N8	Q702N8 [174-180]		0	817.44141	High	High	0.0009676	0.01061	1.45
False	High	[R].ASSLLSR.[F]		0.0173978	0.00143224	1	1	1	P48634	P48634 [158-164]		0	733.42028	High	High	0.0009346	0.0105	1.99
False	High	[R].DLAVPAALTPR.[A]	1xPhospho [T9(100)]	0.0176668	0.00143224	1	1	1	Q8TEM1	Q8TEM1 [1836-1846]	Q8TEM1 1xPhospho [T1844(100)]	0	1203.61332	High	High	0.0009676	0.01067	2.33
False	High	[R].APEPTPQQVAQQQ.[-]		0.0174869	0.00143224	1	1	1	Q14839	Q14839 [1900-1912]		0	1421.70193	High	High	0.0009676	0.01057	1.5
False	High	[RK].NSFLGSPR.[F]	1xPhospho [S6(100)]	0.0175766	0.00143224	1	2	1	Q8IWQ3	Q8IWQ3 [484-491]	Q8IWQ3 1xPhospho [S489(100)]	0	957.41897	High	High	0.0009676	0.01063	2.73
False	High	[R].TDALTSSPGR.[D]	1xPhospho [S7(99.6)]	0.0175766	0.00143224	1	1	1	P49736	P49736 [35-44]	P49736 1xPhospho [S41(99.6)]	0	1084.46704	High	High	0.0009676	0.01061	2.48
False	High	[K].RLKEDILENEDEQNSPPK.[K]	1xPhospho [S15(100)]	0.0177574	0.00143224	1	1	1	Q9NTI5	Q9NTI5 [1269-1286]	Q9NTI5 1xPhospho [S1283(100)]	2	2234.03365	High	High	0.0009676	0.01074	1.57
False	High	[K].LVRLSSDSFAR.[L]	1xPhospho [S5(100)]	0.0175766	0.00143224	1	1	2	Q9HB09	Q9HB09 [238-248]	Q9HB09 1xPhospho [S242(100)]	1	1330.65149	High	High	0.0009676	0.01063	2.24
False	High	[R].GYTSDSEVYTDHGRPGK.[I]	1xPhospho [S/T/Y]	0.0178485	0.0014872	1	1	2	Q92538	Q92538 [1315-1331]		0	1948.80728	High	High	0.0009676	0.01078	1.31
False	High	[R].ARSDEGQLSPATR.[G]	1xPhospho [S9(100)]	0.0178485	0.0014872	1	1	1	Q15149	Q15149 [712-724]	Q15149 1xPhospho [S720(100)]	1	1467.65876	High	High	0.0009676	0.01079	1.82
False	High	[K].KEVVEAVTIVETPPMVVVGIVGYVETPR.[G]	1xOxidation [M15]	0.0179401	0.0014872	1	1	1	P39023	P39023 [70-97]		1	3026.64824	High	High	0.001003	0.01082	1.65
False	High	[R].HDSPEDVKR.[R]	1xPhospho [S3(100)]	0.0178485	0.0014872	1	1	1	P31948	P31948 [479-487]	P31948 1xPhospho [S481(100)]	1	1162.48884	High	High	0.0009676	0.01079	1.01
False	High	[K].SSAPADSERGPKPEPPGSGSPAPPR.[R]	2xPhospho [S18(100); S20(100)]	0.0179401	0.0014872	1	1	1	Q9UKJ3	Q9UKJ3 [721-745]	Q9UKJ3 2xPhospho [S738(100); S740(100)]	1	2588.1178	High	High	0.001003	0.01086	2.72
False	High	[R].VVLKSDTEQSEDNNE.[-]		0.0178485	0.0014872	1	1	1	Q01484	Q01484 [3943-3957]		1	1706.77153	High	High	0.0009676	0.01077	1.46
False	High	[K].TAEAQLAYELQGAR.[E]	1xPhospho [T1(98.5)]	0.0178485	0.0014872	1	1	1	Q14254	Q14254 [234-247]	Q14254 1xPhospho [T234(98.5)]	0	1600.73668	High	High	0.001003	0.0108	1.96
False	High	[R].GIPHSASPVSPDGVQIPLKEYGR.[A]	2xPhospho [S10(98.8); S/Y]	0.0178485	0.0014872	1	1	1	Q6PJF5	Q6PJF5 [319-341]	Q6PJF5 2xPhospho [S328(98.8); S/Y]	1	2564.1946	High	High	0.0009676	0.0108	1.82
False	High	[R].GPSWDPFR.[D]		0.0179401	0.0014872	1	1	1	P04792	P04792 [13-20]		0	961.45264	High	High	0.001003	0.0108	2.3
False	High	[K].IKSLEEIYLFSLPIK.[E]		0.0178485	0.0014872	1	1	1	P15880	P15880 [75-89]		1	1793.0459	High	High	0.0009676	0.01078	1.64
False	High	[K].SRVSVSPGRTSGK.[V]	1xPhospho [S6(100)]	0.0180322	0.00154218	1	1	1	Q8IYB3	Q8IYB3 [426-438]	Q8IYB3 1xPhospho [S431(100)]	2	1397.68967	High	High	0.001038	0.01088	2.14
False	High	[R].GFYESLAK.[V]		0.0180322	0.00154218	1	1	1	Q9HB21	Q9HB21 [343-350]		0	914.46181	High	High	0.001038	0.01088	1.57
False	High	[R].HRRSPSVSSPEPAEK.[S]	2xPhospho [S4(100); S6(100)]	0.0180322	0.00154218	1	1	1	Q9UQ35	Q9UQ35 [1724-1738]	Q9UQ35 2xPhospho [S1727(100); S1729(100)]	2	1823.78372	High	High	0.001038	0.01087	1.73
False	High	[R].DSRVSTSSQESKTTNVR.[Q]	1xPhospho [S/T]	0.0180322	0.00154218	1	1	1	Q6PJT7	Q6PJT7 [128-144]		2	1961.8924	High	High	0.001038	0.01088	1.16
False	High	[K].NPSDSAVHSPFTK.[R]	1xPhospho [S9(100)]	0.0180322	0.00154218	1	1	1	Q14157	Q14157 [408-420]	Q14157 1xPhospho [S416(100)]	0	1466.63115	High	High	0.001038	0.0109	2.42
False	High	[K].SSFSITR.[E]		0.0180322	0.00154218	1	1	1	Q9Y2W1	Q9Y2W1 [559-565]		0	797.41519	High	High	0.001038	0.01089	1.7
False	High	[R].GTAGKSPDLSSQKR.[E]	1xPhospho [S6(99.2)]	0.0180322	0.00154218	1	1	1	Q9Y2I7	Q9Y2I7 [1749-1762]	Q9Y2I7 1xPhospho [S1754(99.2)]	2	1511.72136	High	High	0.001038	0.01089	1.47
False	High	[R].HGTPDPSPR.[K]	2xPhospho [T3(100); S7(100)]	0.0180322	0.00154218	1	1	1	Q9BRD0	Q9BRD0 [133-141]	Q9BRD0 2xPhospho [T135(100); S139(100)]	0	1123.39693	High	High	0.001038	0.01087	2.25
False	High	[R].FKIPGSPPESMGR.[G]	1xOxidation [M11]; 1xPhospho [S6(100)]	0.0180322	0.00154218	1	1	3	P50395	P50395 [56-68]	P50395 1xPhospho [S61(100)]	1	1498.67599	High	High	0.001038	0.01089	2.37
False	High	[R].SESLESPRGER.[L]	1xPhospho [S3(100)]	0.0185951	0.00159339	1	1	1	Q92974	Q92974 [643-653]	Q92974 1xPhospho [S645(100)]	1	1326.56855	High	High	0.001071	0.01119	1.99
False	High	[R].SGGFADFFTR.[N]	1xPhospho [S1(100)]	0.0184055	0.00159339	1	1	1	O60347	O60347 [315-324]	O60347 1xPhospho [S315(100)]	0	1184.47722	High	High	0.001071	0.01113	1.27
False	High	[R].ALSPLPTR.[T]	1xPhospho [S3(100)]	0.0185	0.00159339	1	1	1	Q86UU1	Q86UU1 [468-475]	Q86UU1 1xPhospho [S470(100)]	0	934.47576	High	High	0.001071	0.01114	1.97
False	High	[R].RGSEDFETR.[S]	1xPhospho [S3(100)]	0.0183114	0.00159339	1	1	1	A2AJT9	A2AJT9 [190-198]	A2AJT9 1xPhospho [S192(100)]	1	1176.46811	High	High	0.001071	0.01107	1.95
False	High	[R].SLIEHVFVTDVTANLITVTVK.[E]		0.0184055	0.00159339	1	1	1	Q14781	Q14781 [498-518]		0	2299.29077	High	High	0.001071	0.01111	1.14
False	High	[R].AVLYADYR.[A]	1xPhospho [Y4(100)]	0.0181248	0.00159339	1	1	1	Q96J84	Q96J84 [619-626]	Q96J84 1xPhospho [Y622(100)]	0	1050.46559	High	High	0.001038	0.01092	1.73
False	High	[R].LAEPQSQGNSQVLLDAPIQLSK.[I]		0.0182178	0.00159339	1	1	1	Q9NUQ8	Q9NUQ8 [74-95]		0	2336.24561	High	High	0.001071	0.01097	1.64
False	High	[K].KVSGVGGTTYEISV.[-]	1xPhospho [T/Y/S]	0.0182178	0.00159339	2	2	1	Q9ULC8; Q9C0B5	Q9ULC8 [752-765]; Q9C0B5 [702-715]		1	1476.69817	High	High	0.001071	0.011	2.58
False	High	[R].EITQDTNDITYADLNLPK.[G]		0.0184055	0.00159339	1	1	1	P78324	P78324 [419-436]		0	2064.01316	High	High	0.001071	0.01108	1.66
False	High	[R].AHLSENELEALEK.[N]		0.0181248	0.00159339	1	1	1	P98175	P98175 [794-806]		0	1482.74346	High	High	0.001038	0.01093	1.49
False	High	[R].LSYNTASNKTR.[L]		0.0181248	0.00159339	1	1	1	P49207	P49207 [11-21]		1	1254.64369	High	High	0.001038	0.01092	1.37
False	High	[R].TFSEPGDHPGMLTSGK.[R]	1xOxidation [M11]; 1xPhospho [S3(98.9)]	0.0181248	0.00159339	1	1	1	Q9HA47	Q9HA47 [251-266]	Q9HA47 1xPhospho [S253(98.9)]	0	1756.72479	High	High	0.001038	0.01096	1.65
False	High	[R].MARSPTNSLLK.[H]	1xOxidation [M1]; 1xPhospho [S4(100)]	0.0184055	0.00159339	1	1	1	Q14106	Q14106 [219-229]	Q14106 1xPhospho [S222(100)]	1	1313.62831	High	High	0.001071	0.01111	1.36
False	High	[K].LEQEILEFINDNNNQFK.[K]		0.0184055	0.00159339	1	1	1	Q9Y2K5	Q9Y2K5 [175-191]		0	2108.02947	High	High	0.001071	0.0111	1.46
False	High	[K].SMTEAEQQQLIDDHFLFDKPVSPLLLASGMAR.[D]	1xPhospho [S22(100)]	0.0182178	0.00159339	1	1	1	P12277	P12277 [178-209]	P12277 1xPhospho [S199(100)]	0	3667.7536	High	High	0.001071	0.011	1.56
False	High	[K].QSMDMSPIKIVK.[N]	2xOxidation [M3; M5]; 1xPhospho [S6(100)]	0.0185951	0.00159339	1	1	1	Q14562	Q14562 [455-466]	Q14562 1xPhospho [S460(100)]	1	1488.68378	High	High	0.001071	0.01123	1.45
False	High	[R].HKIISIFSGTEK.[G]		0.0182178	0.00159339	1	1	1	Q13177	Q13177 [51-62]		1	1359.76308	High	High	0.001071	0.01102	1.45
False	High	[R].RRSLSPLGGR.[D]	2xPhospho [S3(100); S5(100)]	0.0183114	0.00159339	1	1	1	Q14004	Q14004 [313-322]	Q14004 2xPhospho [S315(100); S317(100)]	2	1258.58171	High	High	0.001071	0.01104	2.3
False	High	[K].TNKSPEAKPLPGKLPK.[G]	1xPhospho [T/S]	0.0181248	0.00159339	1	1	2	P46087	P46087 [64-79]		2	1784.96701	High	High	0.001038	0.01094	1.23
False	High	[-].MSNRPNNNPGGSLRR.[S]	1xMet-loss+Acetyl [N-Term]	0.0184055	0.00159339	1	1	1	Q14669	Q14669 [1-15]	Q14669 1xMet-loss+Acetyl [N-Term]	1	1580.80002	High	High	0.001071	0.0111	1.53
False	High	[K].MKTPVQYSQQQNSPQKHK.[N]	1xOxidation [M1]; 1xPhospho [S13(99)]	0.0182178	0.00159339	1	1	2	P46013	P46013 [345-362]	P46013 1xPhospho [S357(99)]	2	2253.04819	High	High	0.001071	0.01102	2.49
False	High	[R].DYFEEYGK.[I]		0.0185951	0.00159339	1	1	1	P22626	P22626 [130-137]		0	1050.44147	High	High	0.001071	0.0112	1.72
False	High	[K].NVSQESLETKEEKPEETPK.[M]		0.0185	0.00159339	1	1	1	Q5UIP0	Q5UIP0 [1871-1889]		1	2202.07721	High	High	0.001071	0.01114	1.82
False	High	[K].AAESLADPTEYENLFPGLK.[E]	1xPhospho [T/Y/S]	0.0184055	0.00159339	1	1	1	P35606	P35606 [784-802]		0	2144.97876	High	High	0.001071	0.01112	1.25
False	High	[K].NSSYFVEWIPNNVK.[TV]		0.0185	0.00159339	3	7	1	P04350; P07437; P68371	P04350 [337-350]; P07437 [337-350]; P68371 [337-350]		0	1696.83295	High	High	0.001071	0.01117	1.15
False	High	[K].GSPVFLPR.[K]	1xDehydrated [S2(100)]	0.0183114	0.00159339	1	1	1	Q9NYV4	Q9NYV4 [422-429]	Q9NYV4 1xDehydrated [S423(100)]	0	854.4883	High	High	0.001071	0.01105	1.38
False	High	[R].HSWGPGK.[N]		0.0182178	0.00159339	1	1	1	Q12802	Q12802 [1564-1570]		0	768.37875	High	High	0.001071	0.011	1.21
False	High	[R].QASVTLQPLK.[I]		0.0185	0.00159339	1	1	1	P78345	P78345 [251-260]		0	1084.63609	High	High	0.001071	0.01114	1.45
False	High	[K].TIVMGASFR.[N]	1xOxidation [M4]	0.0182178	0.00159339	1	1	1	P37837	P37837 [231-239]		0	997.51353	High	High	0.001071	0.01099	1.63
False	High	[K].SFHFDPLSSGSR.[S]	1xPhospho [S11(99)]	0.0182178	0.00159339	1	1	1	Q9C0B5	Q9C0B5 [415-426]	Q9C0B5 1xPhospho [S425(99)]	0	1416.59437	High	High	0.001071	0.011	2.07
False	High	[K].ADLINNLGTIAKSGTK.[A]		0.0181248	0.00159339	2	3	1	P07900; P08238	P07900 [101-116]; P08238 [96-111]		1	1615.90136	High	High	0.001038	0.01092	1.46
False	High	[R].SKVGSTENIKHQPGGGR.[A]	1xPhospho [S/T]	0.0184055	0.00159339	1	1	1	P27816	P27816 [937-953]		2	1831.88105	High	High	0.001071	0.01112	1.6
False	High	[R].RNSLEGYSR.[S]	1xPhospho [S3(100)]	0.0183114	0.00159339	1	1	1	Q8NDT2	Q8NDT2 [560-568]	Q8NDT2 1xPhospho [S562(100)]	1	1161.50483	High	High	0.001071	0.01107	2.03
False	High	[R].YSGAYGASVSDEELKR.[R]		0.0185	0.00159339	1	1	1	Q9NX63	Q9NX63 [49-64]		1	1731.81842	High	High	0.001071	0.01116	1.6
False	High	[R].NSFLYAR.[S]		0.0181248	0.00159339	1	1	1	Q8TED9	Q8TED9 [539-545]		0	870.44683	High	High	0.001038	0.01092	2.41
False	High	[R].RISLSDMPR.[S]	1xOxidation [M7]	0.0181248	0.00159339	1	1	1	Q9ULU4	Q9ULU4 [423-431]		1	1090.56735	High	High	0.001038	0.01094	2.5
False	High	[K].KHSQTDLVSR.[L]		0.0185	0.00159339	1	1	1	O14683	O14683 [12-21]		1	1170.62256	High	High	0.001071	0.01114	1.46
False	High	[K].LVESPKEGKGSKPSPLSVK.[N]	2xPhospho [S4(100); S14(100)]	0.0182178	0.00159339	1	1	1	Q96S94	Q96S94 [335-353]	Q96S94 2xPhospho [S338(100); S348(100)]	2	2127.04983	High	High	0.001071	0.01099	2.76
False	High	[R].KLVEEQFSSSSEEGDEDFEGKQGK.[I]	2xPhospho [S]	0.0185	0.00159339	1	1	1	Q6ZNB6	Q6ZNB6 [99-122]		2	2849.1438	High	High	0.001071	0.01114	1.31
False	High	[R].HPSTNSLLR.[E]		0.0185951	0.00159339	1	1	1	Q9P032	Q9P032 [33-41]		0	1024.55342	High	High	0.001071	0.0112	1.61
False	High	[K].MAEESSSSSSSSSPTAATSQQQQLKNK.[S]	1xOxidation [M1]; 1xPhospho [S/T]	0.0181248	0.00159339	1	1	1	Q13620	Q13620 [134-160]		1	2882.23573	High	High	0.001038	0.01096	1.66
False	High	[R].ISEIIDSR.[R]		0.0181248	0.00159339	1	1	1	P27986	P27986 [535-542]		0	932.50474	High	High	0.001038	0.01094	1.41
False	High	[R].IRTPSGEFLER.[R]	1xDehydrated [T/S]	0.0185951	0.00159339	1	1	1	Q9UNN5	Q9UNN5 [578-588]		1	1286.68516	High	High	0.001071	0.01121	1.53
False	High	[R].EVDAEYEAR.[S]	1xPhospho [Y6(100)]	0.0183114	0.00159339	1	1	1	Q8N6H7	Q8N6H7 [440-448]	Q8N6H7 1xPhospho [Y445(100)]	0	1161.44598	High	High	0.001071	0.01107	1.79
False	High	[R].SVDISPTR.[L]	1xPhospho [S5(100)]	0.0183114	0.00159339	1	1	1	Q9P2Q2	Q9P2Q2 [690-697]	Q9P2Q2 1xPhospho [S694(100)]	0	954.4292	High	High	0.001071	0.01108	1.81
False	High	[R].TSPINEDIR.[S]	1xPhospho [T/S]	0.0182178	0.00159339	1	1	1	Q9P2R6	Q9P2R6 [599-607]		0	1124.49835	High	High	0.001071	0.01098	1.55
False	High	[R].SRSGDVLAKNPVVR.[S]	1xPhospho [S1(99.4)]	0.0182178	0.00159339	1	1	1	P85299	P85299 [238-251]	P85299 1xPhospho [S238(99.4)]	2	1577.81593	High	High	0.001071	0.01099	2.06
False	High	[K].TSLIAASGKEDDLGEPQAASPR.[H]	1xPhospho [S20(100)]	0.0182178	0.00159339	1	1	1	Q6ZVF9	Q6ZVF9 [13-34]	Q6ZVF9 1xPhospho [S32(100)]	1	2293.07076	High	High	0.001071	0.01101	2.37
False	High	[K].ETPDPWQSLDPFDSLESKPFK.[K]		0.0181248	0.00159339	1	1	1	Q6IBW4	Q6IBW4 [312-332]		0	2463.17145	High	High	0.001038	0.01097	1.63
False	High	[R].FLVLDEADGLLSQGYSDFINR.[M]		0.0182178	0.00159339	1	1	1	Q92499	Q92499 [366-386]		0	2372.17687	High	High	0.001071	0.011	1.24
False	High	[K].YEQGFITDPVVLSPKDR.[V]	1xPhospho [S13(100)]	0.0181248	0.00159339	1	1	1	P12268	P12268 [110-126]	P12268 1xPhospho [S122(100)]	1	2043.9787	High	High	0.001038	0.01093	2.19
False	High	[K].SATSPEGKKLPR.[T]	1xPhospho [S4(98.6)]	0.0191762	0.00163967	1	1	1	P13639	P13639 [276-287]	P13639 1xPhospho [S279(98.6)]	2	1350.67771	High	High	0.0011	0.01154	1.66
False	High	[R].SSPNVANQPPSPGGKSAYASGTTAK.[I]	1xPhospho [S11(100)]	0.0196746	0.00163967	1	1	1	P55196	P55196 [1172-1196]	P55196 1xPhospho [S1182(100)]	1	2454.12967	High	High	0.0011	0.01184	1.76
False	High	[K].SDPYSTGHLR.[E]		0.0194736	0.00163967	1	1	1	O60885	O60885 [1051-1060]		0	1132.53816	High	High	0.0011	0.01175	1.55
False	High	[R].SKVGSTENIKHQPGGGR.[A]		0.0188833	0.00163967	1	1	2	P27816	P27816 [937-953]		2	1751.91472	High	High	0.0011	0.0114	1.7
False	High	[R].YSGSYNDYLR.[A]	1xPhospho [Y8(100)]	0.0189804	0.00163967	1	1	1	Q96PK6	Q96PK6 [648-657]	Q96PK6 1xPhospho [Y655(100)]	0	1317.51472	High	High	0.0011	0.01144	1.17
False	High	[R].GPSPAPASSPK.[R]	1xPhospho [S8(99.3)]	0.0194736	0.00163967	1	1	1	Q9H7N4	Q9H7N4 [717-727]	Q9H7N4 1xPhospho [S724(99.3)]	0	1075.48197	High	High	0.0011	0.01175	1.71
False	High	[R].ELDREDKASDDEMMTPESER.[V]	2xOxidation [M13; M14]; 1xPhospho [S9(100)]	0.0194736	0.00163967	1	1	1	Q99592	Q99592 [325-344]	Q99592 1xPhospho [S333(100)]	2	2494.95857	High	High	0.0011	0.01176	1.61
False	High	[K].HTPLYER.[S]		0.0187867	0.00163967	1	2	1	Q9NZB2	Q9NZB2 [427-433]		0	915.46829	High	High	0.0011	0.01135	1.57
False	High	[K].SDPVVSYR.[E]		0.0191762	0.00163967	1	1	1	P13639	P13639 [573-580]		0	922.46287	High	High	0.0011	0.01156	1.93
False	High	[R].GRSRSPQRPGWSR.[S]	2xPhospho [S3(100); S5(100)]	0.0195739	0.00163967	1	1	2	Q9UQ35	Q9UQ35 [532-544]	Q9UQ35 2xPhospho [S534(100); S536(100)]	2	1686.73738	High	High	0.0011	0.01178	2.9
False	High	[R].KSVAAEGALLPQTPPSPR.[N]	1xPhospho [S16(100)]	0.0196746	0.00163967	1	1	1	Q86X27	Q86X27 [314-331]	Q86X27 1xPhospho [S329(100)]	1	1898.97355	High	High	0.0011	0.01187	2.69
False	High	[K].SGSPISSEER.[R]	1xPhospho [S3(100)]	0.0194736	0.00163967	1	1	1	P0CAP2	P0CAP2 [268-277]	P0CAP2 1xPhospho [S270(100)]	0	1128.45687	High	High	0.0011	0.01174	1.84
False	High	[R].HYEDGYPGGSDNYGSLSR.[V]	2xPhospho [Y2(100); Y13(98.6)]	0.0196746	0.00163967	1	1	1	O60716	O60716 [216-233]	O60716 2xPhospho [Y217(100); Y228(98.6)]	0	2133.75869	High	High	0.0011	0.01186	2.04
False	High	[R].SETPPHWR.[Q]	2xPhospho [S1(100); T3(100)]	0.019078	0.00163967	1	1	1	Q13427	Q13427 [356-363]	Q13427 2xPhospho [S356(100); T358(100)]	0	1169.41767	High	High	0.0011	0.0115	1.66
False	High	[R].DKSPGRPLER.[E]	1xPhospho [S3(100)]	0.0191762	0.00163967	1	1	1	O14578	O14578 [1969-1978]	O14578 1xPhospho [S1971(100)]	1	1234.59398	High	High	0.0011	0.01156	1.91
False	High	[R].IPVEGPLSPSRGDFPK.[G]	1xPhospho [S8(100)]	0.0188833	0.00163967	1	1	1	O00512	O00512 [680-695]	O00512 1xPhospho [S687(100)]	1	1775.87278	High	High	0.0011	0.01141	2.4
False	High	[R].LLSVNIR.[V]		0.0194736	0.00163967	1	1	1	P07814	P07814 [1334-1340]		0	814.51451	High	High	0.0011	0.01174	1.61
False	High	[R].LKASENSESEYSR.[S]		0.0187867	0.00163967	1	1	2	Q8IXW5	Q8IXW5 [309-321]		1	1499.69724	High	High	0.0011	0.01135	1.32
False	High	[K].GEAEQSEEEADEEDKAEDAR.[E]	1xPhospho [S6(100)]	0.0192748	0.00163967	1	1	1	P46821	P46821 [1011-1030]	P46821 1xPhospho [S1016(100)]	1	2316.86234	High	High	0.0011	0.01162	1.47
False	High	[K].LLEPVLLLGK.[E]		0.019078	0.00163967	1	1	1	P62249	P62249 [51-60]		0	1094.71836	High	High	0.0011	0.01151	1.16
False	High	[R].RRSPSPAPPPR.[R]	1xPhospho [S3(100)]	0.019374	0.00163967	1	1	1	Q8IYB3	Q8IYB3 [558-568]	Q8IYB3 1xPhospho [S560(100)]	2	1297.65249	High	High	0.0011	0.01167	1.87
False	High	[K].SIVFHR.[K]	1xPhospho [S1(100)]	0.0195739	0.00163967	1	1	1	P62826	P62826 [135-140]	P62826 1xPhospho [S135(100)]	0	838.39712	High	High	0.0011	0.01179	1.91
False	High	[R].AYQHGGVTGLSQY.[-]	1xPhospho [Y2(100)]	0.0189804	0.00163967	1	1	1	Q92900	Q92900 [1117-1129]	Q92900 1xPhospho [Y1118(100)]	0	1460.62059	High	High	0.0011	0.01143	2.15
False	High	[K].KRQSLPASPR.[A]	2xPhospho [S4(100); S8(100)]	0.0195739	0.00163967	1	1	1	Q3KQU3	Q3KQU3 [439-448]	Q3KQU3 2xPhospho [S442(100); S446(100)]	2	1299.59703	High	High	0.0011	0.01178	2.37
False	High	[K].YPIEHGIITNWDDMEK.[I]	1xOxidation [M14]	0.019078	0.00163967	1	4	1	P68133	P68133 [71-86]		0	1976.90585	High	High	0.0011	0.01151	1.36
False	High	[K].SVTAFFK.[W]		0.0194736	0.00163967	1	1	1	Q04637	Q04637 [1581-1587]		0	799.43487	High	High	0.0011	0.01173	1.25
False	High	[K].LVGDTVSYSK.[K]	1xPhospho [Y/S/T]	0.019078	0.00163967	1	1	1	Q08357	Q08357 [416-425]		0	1148.5235	High	High	0.0011	0.01149	1.43
False	High	[R].SPFEDSR.[G]	1xPhospho [S1(100)]	0.019374	0.00163967	1	1	1	O14654	O14654 [735-741]	O14654 1xPhospho [S735(100)]	0	917.34005	High	High	0.0011	0.01167	1.67
False	High	[R].VLDEEEYIEGLQTVIQR.[D]	1xPhospho [Y7(100)]	0.0187867	0.00163967	1	1	1	Q96DF8	Q96DF8 [37-53]	Q96DF8 1xPhospho [Y43(100)]	0	2114.00531	High	High	0.0011	0.01131	1.39
False	High	[R].TNSPGFQK.[K]	1xPhospho [S3(100)]	0.0187867	0.00163967	1	1	1	Q5T8P6	Q5T8P6 [516-523]	Q5T8P6 1xPhospho [S518(100)]	0	958.40299	High	High	0.0011	0.01131	2.5
False	High	[K].VNKYYSNLTK.[S]		0.0186907	0.00163967	1	1	1	O00418	O00418 [56-65]		1	1229.65246	High	High	0.0011	0.01129	1.33
False	High	[R].SYVTTSTR.[T]		0.0191762	0.00163967	1	1	1	P08670	P08670 [29-36]		0	914.45779	High	High	0.0011	0.01159	1.64
False	High	[K].VKGEYDVTVPK.[L]	1xPhospho [Y5(100)]	0.0188833	0.00163967	1	1	2	Q09666	Q09666 [711-721]	Q09666 1xPhospho [Y715(100)]	1	1314.63411	High	High	0.0011	0.0114	1.7
False	High	[K].MSSPEDDSDTKR.[L]	1xOxidation [M1]; 1xPhospho [S3(100)]	0.019078	0.00163967	1	1	2	Q15424	Q15424 [382-393]	Q15424 1xPhospho [S384(100)]	1	1463.53559	High	High	0.0011	0.01151	1.26
False	High	[-].MSSSPVNVK.[K]	1xMet-loss+Acetyl [N-Term]; 1xPhospho [S4(99.4)]	0.0189804	0.00163967	1	1	4	Q00839	Q00839 [1-9]	Q00839 1xMet-loss+Acetyl [N-Term]; 1xPhospho [S4(99.4)]	0	939.4183	High	High	0.0011	0.01146	2.09
False	High	[R].RTATYNGPPASPSLSHEATPLSQTR.[S]	1xPhospho [S11(98.8)]	0.0189804	0.00163967	1	1	1	P27448	P27448 [573-597]	P27448 1xPhospho [S583(98.8)]	1	2719.28355	High	High	0.0011	0.01143	2.38
False	High	[K].SPPLSPVGTTPVK.[L]	1xPhospho [S5(100)]	0.0196746	0.00163967	1	1	1	Q9BVC5	Q9BVC5 [189-201]	Q9BVC5 1xPhospho [S193(100)]	0	1359.69196	High	High	0.0011	0.01184	1.58
False	High	[R].SVYIDAR.[D]	1xPhospho [Y3(100)]	0.0187867	0.00163967	1	1	1	Q8WU90	Q8WU90 [135-141]	Q8WU90 1xPhospho [Y137(100)]	0	903.39717	High	High	0.0011	0.01132	1.86
False	High	[K].MLEEKSPEKVK.[A]	1xOxidation [M1]; 1xPhospho [S6(100)]	0.0196746	0.00163967	1	1	1	P78559	P78559 [1595-1605]	P78559 1xPhospho [S1600(100)]	2	1413.66951	High	High	0.0011	0.01186	1.61
False	High	[K].SKGVPVISVK.[T]	1xDehydrated [S8(100)]	0.0188833	0.00163967	1	1	1	Q15424	Q15424 [569-578]	Q15424 1xDehydrated [S576(100)]	1	995.62479	High	High	0.0011	0.01142	2.43
False	High	[K].GDNITLLQSVSN.[-]		0.0191762	0.00163967	1	1	1	P62304	P62304 [81-92]		0	1260.64302	High	High	0.0011	0.01156	2.13
False	High	[K].LSGEHSESSTPRPR.[S]	1xPhospho [S2(98.5)]	0.0189804	0.00163967	1	1	1	Q7Z3K3	Q7Z3K3 [1359-1372]	Q7Z3K3 1xPhospho [S1360(98.5)]	0	1619.71734	High	High	0.0011	0.01146	2.17
False	High	[R].HTDDEMTGYVATR.[W]	1xOxidation [M6]; 1xPhospho [Y9(100)]; 1xDehydrated [T7(100)]	0.0194736	0.00163967	1	1	1	Q16539	Q16539 [174-186]	Q16539 1xPhospho [Y182(100)]; 1xDehydrated [T180(100)]	0	1573.59886	High	High	0.0011	0.01173	1.42
False	High	[K].ILIVTQTPHYMR.[R]	1xOxidation [M11]; 1xPhospho [T7(100)]	0.0195739	0.00163967	1	1	1	Q6PKG0	Q6PKG0 [643-654]	Q6PKG0 1xPhospho [T649(100)]	0	1567.77023	High	High	0.0011	0.01182	2.14
False	High	[R].SPLKIVK.[K]	1xPhospho [S1(100)]	0.0186907	0.00163967	1	1	1	Q9Y2J2	Q9Y2J2 [99-105]	Q9Y2J2 1xPhospho [S99(100)]	1	864.49543	High	High	0.0011	0.0113	1.92
False	High	[K].SLYTSMARPPLPR.[Q]	1xOxidation [M6]	0.0194736	0.00163967	1	1	1	Q12965	Q12965 [987-999]		0	1504.79406	High	High	0.0011	0.01172	1.88
False	High	[R].LAYIAHPK.[L]		0.019078	0.00163967	1	1	1	P47914	P47914 [96-103]		0	912.53016	High	High	0.0011	0.0115	1.24
False	High	[R].RLSYNTASNK.[T]	1xDehydrated [S/T]	0.019374	0.00163967	1	1	1	P49207	P49207 [10-19]		1	1135.58545	High	High	0.0011	0.01168	1.57
False	High	[R].AAAGSPRSPGPLPGAR.[G]	1xPhospho [S]	0.0195739	0.00163967	1	1	2	Q96A47	Q96A47 [150-165]		1	1541.75842	High	High	0.0011	0.0118	2.2
False	High	[K].MTEFGNLALIDQDAGQEDGVAIPLPGVR.[K]	1xOxidation [M1]	0.0187867	0.00163967	1	1	2	Q15269	Q15269 [663-690]		0	2942.45641	High	High	0.0011	0.01134	1.39
False	High	[R].SESLESPRGER.[L]	1xDehydrated [S3(100)]	0.0191762	0.00163967	1	1	1	Q92974	Q92974 [643-653]	Q92974 1xDehydrated [S645(100)]	1	1228.59165	High	High	0.0011	0.01155	1.17
False	High	[K].YIETELK.[K]		0.0191762	0.00163967	1	1	1	Q9NZ63	Q9NZ63 [118-124]		0	895.47713	High	High	0.0011	0.01156	1.48
False	High	[R].SSSDNNTNTLGR.[N]	1xPhospho [S3(98.1)]	0.0196746	0.00163967	1	1	1	Q9ULT8	Q9ULT8 [1569-1580]	Q9ULT8 1xPhospho [S1571(98.1)]	0	1345.53798	High	High	0.0011	0.01185	1.25
False	High	[R].TVVLTPTYSGEADALLPSLR.[T]	1xPhospho [T/Y/S]	0.0186907	0.00163967	1	1	1	Q96Q42	Q96Q42 [506-525]		0	2183.09954	High	High	0.0011	0.01127	1.18
False	High	[R].IDHYRHTAAQLGEK.[L]	1xPhospho [Y/T]	0.0194736	0.00163967	1	1	1	P55011	P55011 [224-237]		1	1718.80101	High	High	0.0011	0.01177	1.88
False	High	[R].KNQLKDMAIATGGAVFGEEGLTLNLEDVQPHDLGK.[V]		0.0187867	0.00163967	1	1	1	P10809	P10809 [310-344]		2	3708.89015	High	High	0.0011	0.01136	2.28
False	High	[K].TVSLTPSPTTQVETPDLVDHDNTSPLFR.[T]	2xPhospho [S7(96.3); T/S]	0.0186907	0.00163967	1	1	1	Q05209	Q05209 [565-592]	Q05209 2xPhospho [S571(96.3); T/S]	0	3227.45451	High	High	0.0011	0.01129	2.22
False	High	[K].VSQGSAESLSPSFR.[G]	1xPhospho [S10(98.9)]	0.019078	0.00163967	1	1	1	Q86YV5	Q86YV5 [736-749]	Q86YV5 1xPhospho [S745(98.9)]	0	1531.67883	High	High	0.0011	0.01149	2.14
False	High	[R].RPSEGPQPLVR.[R]		0.0195739	0.00163967	1	1	1	Q5T5Y3	Q5T5Y3 [627-637]		0	1235.68549	High	High	0.0011	0.01178	1.84
False	High	[K].AFQQSVEQDNLFDISTEEGSTK.[R]		0.0192748	0.00163967	1	1	1	Q14690	Q14690 [22-43]		0	2473.13652	High	High	0.0011	0.01163	1.79
False	High	[R].SLEGLNQELEEVFVKEQGEEELLR.[I]	1xPhospho [S1(100)]	0.0194736	0.00163967	1	1	1	Q9C073	Q9C073 [213-236]	Q9C073 1xPhospho [S213(100)]	1	2897.38159	High	High	0.0011	0.01175	1.41
False	High	[K].YLSPLGK.[T]	1xPhospho [S3(100)]	0.0186907	0.00163967	1	1	1	Q96QE3	Q96QE3 [42-48]	Q96QE3 1xPhospho [S44(100)]	0	857.41685	High	High	0.0011	0.01129	1.51
False	High	[K].QNSIENDIEEK.[V]	1xPhospho [S3(100)]	0.0194736	0.00163967	1	1	1	Q12830	Q12830 [1308-1318]	Q12830 1xPhospho [S1310(100)]	0	1398.57845	High	High	0.0011	0.01173	1.9
False	High	[K].NFGGHRDYGPR.[T]		0.0188833	0.00163967	1	1	1	Q92804	Q92804 [211-221]		1	1275.59774	High	High	0.0011	0.01142	1.07
False	High	[R].SRTPSASNDDQQE.[-]	1xPhospho [S5(99.7)]	0.0191762	0.00163967	1	1	1	O43765	O43765 [301-313]	O43765 1xPhospho [S305(99.7)]	1	1514.57549	High	High	0.0011	0.01154	2.38
False	High	[K].NLEELNISSAQ.[-]		0.0195739	0.00163967	1	1	1	Q9Y2R5	Q9Y2R5 [120-130]		0	1217.60082	High	High	0.0011	0.01178	2.2
False	High	[R].RSSFLNAK.[K]		0.019078	0.00163967	1	1	1	Q9Y4G8	Q9Y4G8 [958-965]		1	922.51049	High	High	0.0011	0.01153	2.15
False	High	[R].GLLYDSDEEDEERPAR.[K]	1xPhospho [Y4(100)]; 1xDehydrated [S6(100)]	0.0191762	0.00163967	1	1	1	P49736	P49736 [134-149]	P49736 1xPhospho [Y137(100)]; 1xDehydrated [S139(100)]	0	1955.80186	High	High	0.0011	0.01156	2.07
False	High	[R].LSLSPLR.[G]	1xPhospho [S4(100)]	0.0186907	0.00163967	1	1	1	Q66K74	Q66K74 [654-660]	Q66K74 1xPhospho [S657(100)]	0	865.4543	High	High	0.0011	0.01129	1.98
False	High	[-].MASGVQVADEVCR.[I]	1xCarbamidomethyl [C12]; 1xMet-loss+Acetyl [N-Term]	0.0189804	0.00163967	1	1	1	P60981	P60981 [1-13]	P60981 1xMet-loss+Acetyl [N-Term]	0	1332.62124	High	High	0.0011	0.01144	2.05
False	High	[R].SVSRSPVPEKSQK.[R]	1xPhospho [S]	0.0196746	0.00163967	1	1	1	Q13243	Q13243 [229-241]		2	1508.74685	High	High	0.0011	0.01184	1.78
False	High	[K].FLLLLPGLETVEMMEESSGPYSDGTENSQLNVK.[I]	2xOxidation [M13; M14]; 1xPhospho [T/S/Y]	0.019078	0.00163967	1	1	1	Q5UIP0	Q5UIP0 [962-994]		0	3739.70062	High	High	0.0011	0.01151	1.78
False	High	[R].KVTFFEPGSGDENGTSNKEDEFR.[M]	1xPhospho [S9(100)]	0.0194736	0.00163967	1	1	1	O95793	O95793 [382-404]	O95793 1xPhospho [S390(100)]	2	2670.13555	High	High	0.0011	0.01172	2.6
False	High	[K].SLLSSPTK.[D]	1xPhospho [S5(100)]	0.0189804	0.00163967	1	1	1	Q92667	Q92667 [441-448]	Q92667 1xPhospho [S445(100)]	0	912.44379	High	High	0.0011	0.01144	1.94
False	High	[K].TLSVAAAFNEDEDSEPEEMPPEAK.[M]	1xPhospho [S3(97.5)]	0.019078	0.00163967	1	1	1	Q8WW12	Q8WW12 [106-129]	Q8WW12 1xPhospho [S108(97.5)]	0	2686.11136	High	High	0.0011	0.01153	1.79
False	High	[R].VVSSEGGRPSVDLSFQPSQPLSK.[S]	1xPhospho [S]	0.0188833	0.00163967	1	1	1	P49815	P49815 [1362-1384]		0	2481.20211	High	High	0.0011	0.01136	2.57
False	High	[R].ESSQQAQRQYSSLPR.[Q]		0.0188833	0.00163967	1	1	1	Q8TEW0	Q8TEW0 [1212-1226]		1	1764.86235	High	High	0.0011	0.01137	1.56
False	High	[R].QLSTEQAVLQESLEKESK.[V]		0.0188833	0.00163967	1	1	1	Q9ULD2	Q9ULD2 [1201-1218]		1	2047.05535	High	High	0.0011	0.01139	1.15
False	High	[R].VSPLNLSSVTP.[-]	1xPhospho [T10(100)]	0.0188833	0.00163967	1	1	1	Q9UJX2	Q9UJX2 [587-597]	Q9UJX2 1xPhospho [T596(100)]	0	1193.58135	High	High	0.0011	0.01138	2.56
False	High	[R].YFQSPSR.[S]	1xPhospho [S4(100)]	0.019078	0.00163967	1	1	2	Q16629	Q16629 [189-195]	Q16629 1xPhospho [S192(100)]	0	964.39242	High	High	0.0011	0.01148	1.91
False	High	[R].SIREKQSDDEVYAPGLDIESSLK.[Q]	1xPhospho [S7(98.5)]	0.019078	0.00163967	1	1	1	Q15459	Q15459 [445-467]	Q15459 1xPhospho [S451(98.5)]	2	2659.24985	High	High	0.0011	0.0115	3.22
False	High	[R].LEQNGSPLGR.[G]	1xPhospho [S6(100)]	0.0195739	0.00163967	1	1	1	Q01826	Q01826 [33-42]	Q01826 1xPhospho [S38(100)]	0	1150.52523	High	High	0.0011	0.01182	2.15
False	High	[R].LRRDYSYER.[V]	2xPhospho [Y5(99.7); S/Y]	0.0195739	0.00163967	1	1	1	P48634	P48634 [1009-1017]	P48634 2xPhospho [Y1013(99.7); S/Y]	2	1417.56612	High	High	0.0011	0.01178	1.71
False	High	[R].SISADSFDQR.[D]		0.0196746	0.00163967	1	1	1	O00512	O00512 [102-111]		0	1125.51709	High	High	0.0011	0.01184	1.68
False	High	[R].FLILPDMLK.[N]	1xOxidation [M7]	0.0195739	0.00163967	1	1	1	P62318	P62318 [70-78]		0	1105.63258	High	High	0.0011	0.0118	1.47
False	High	[K].RPGNSTVTSSPPVTPK.[K]	2xPhospho [T14(100); S/T]	0.0195739	0.00163967	1	1	1	Q7Z2Z1	Q7Z2Z1 [1294-1309]	Q7Z2Z1 2xPhospho [T1307(100); S/T]	0	1784.79797	High	High	0.0011	0.01177	1.58
False	High	[K].YDNHVGTSKQPAQSQNLSPLSGFSR.[S]	1xPhospho [S/Y/T]	0.0189804	0.00163967	1	1	1	Q9P2M7	Q9P2M7 [235-259]		1	2798.28936	High	High	0.0011	0.01143	2.25
False	High	[R].YSPSQNSPIHHIPSRRSPAK.[T]	2xPhospho [S7(100); S/Y]	0.0187867	0.00163967	1	1	2	Q9NYF8	Q9NYF8 [284-303]	Q9NYF8 2xPhospho [S290(100); S/Y]	2	2419.10678	High	High	0.0011	0.01132	3.95
False	High	[R].KAPLNIPGTPVLEDFPQNDDEK.[E]	1xPhospho [T9(100)]	0.0195739	0.00163967	1	1	1	Q15003	Q15003 [41-62]	Q15003 1xPhospho [T49(100)]	1	2517.19088	High	High	0.0011	0.01182	2.07
False	High	[K].IEPIPGESPK.[M]	1xPhospho [S8(100)]	0.0191762	0.00163967	1	1	1	O60841	O60841 [1161-1170]	O60841 1xPhospho [S1168(100)]	0	1146.54423	High	High	0.0011	0.01157	2.32
False	High	[-].MASTVEGGDTALLPEFPR.[G]	1xMet-loss+Acetyl [N-Term]	0.0187867	0.00163967	1	1	1	O15254	O15254 [1-18]	O15254 1xMet-loss+Acetyl [N-Term]	0	1801.89667	High	High	0.0011	0.01132	1.49
False	High	[R].SFPDIEDEEK.[F]	1xPhospho [S1(100)]	0.0188833	0.00163967	1	1	1	Q5VUA4	Q5VUA4 [527-536]	Q5VUA4 1xPhospho [S527(100)]	0	1288.49807	High	High	0.0011	0.01141	0.85
False	High	[K].KHSQTDLVSR.[L]	1xPhospho [S/T]	0.0188833	0.00163967	1	1	2	O14683	O14683 [12-21]		1	1250.58889	High	High	0.0011	0.01141	1.61
False	High	[K].VFSPVIR.[S]	1xPhospho [S3(100)]	0.0191762	0.00163967	1	1	1	Q96RK0	Q96RK0 [494-500]	Q96RK0 1xPhospho [S496(100)]	0	897.45938	High	High	0.0011	0.01155	2.02
False	High	[-].MASTGSQASDIDEIFGFFNDGEPPTK.[K]	1xMet-loss+Acetyl [N-Term]	0.0194736	0.00163967	1	1	1	Q9BPY3	Q9BPY3 [1-26]	Q9BPY3 1xMet-loss+Acetyl [N-Term]	0	2672.19985	High	High	0.0011	0.01176	1.22
False	High	[R].QSSPSTNAALPGPPAQLMDSSAVPGTALGTEPR.[L]	1xPhospho [S/T]	0.019374	0.00163967	1	1	1	Q9Y4B4	Q9Y4B4 [1193-1225]		0	3285.54571	High	High	0.0011	0.0117	2.19
False	High	[R].ANMHISESQQEFFR.[M]	1xOxidation [M3]	0.0196746	0.00163967	1	1	2	Q9H246	Q9H246 [88-101]		0	1739.78059	High	High	0.0011	0.01188	1.79
False	High	[R].TASETRSEGSEYEEIPKR.[R]	2xPhospho [S7(95.9); S10(95.9)]	0.0192748	0.00163967	1	1	1	P48634	P48634 [1083-1100]	P48634 2xPhospho [S1089(95.9); S1092(95.9)]	2	2228.91083	High	High	0.0011	0.01162	2.26
False	High	[R].IKGPNAVQLVK.[T]		0.0188833	0.00163967	1	1	1	Q7Z6Z7	Q7Z6Z7 [1916-1926]		1	1166.72557	High	High	0.0011	0.01139	1.64
False	High	[K].YGTELNQGDMKPPSYDSDEGNETEVQPQQNSQLMWK.[Q]	2xOxidation [M10; M34]; 1xPhospho [S/Y/T]	0.0191762	0.00163967	1	1	1	O43815	O43815 [121-156]		0	4255.7744	High	High	0.0011	0.01157	2.52
False	High	[R].NKNRESYEVSLTQK.[T]		0.0187867	0.00163967	1	1	2	Q9NX40	Q9NX40 [204-217]		2	1695.86604	High	High	0.0011	0.01136	1.77
False	High	[R].TLNYQSLPHR.[S]		0.0194736	0.00163967	1	1	1	Q70EL1	Q70EL1 [1526-1535]		0	1228.6433	High	High	0.0011	0.01171	1.26
False	High	[-].MAGVSFSGHR.[L]	1xMet-loss+Acetyl [N-Term]; 1xPhospho [S7(100)]	0.0198777	0.00174903	1	1	1	Q16643	Q16643 [1-10]	Q16643 1xMet-loss+Acetyl [N-Term]; 1xPhospho [S7(100)]	0	1039.43569	High	High	0.00117	0.012	2.0
False	High	[K].IITKNSPLPSSIISR.[K]	1xPhospho [T/S]	0.0197759	0.00174903	1	1	1	Q9BX63	Q9BX63 [951-965]		1	1705.92481	High	High	0.00117	0.01195	1.39
False	High	[RK].ALYDFR.[SG]	1xPhospho [Y3(100)]	0.0198777	0.00174903	1	2	1	Q96RF0	Q96RF0 [7-12]	Q96RF0 1xPhospho [Y9(100)]	0	864.36515	High	High	0.00117	0.01199	1.58
False	High	[K].ASSESSYLSILPKTPEGISEEQR.[S]	1xPhospho [T14(100)]	0.0198777	0.00174903	1	1	1	Q86SQ0	Q86SQ0 [561-583]	Q86SQ0 1xPhospho [T574(100)]	1	2588.21273	High	High	0.00117	0.01201	2.33
False	High	[K].SQYHDLQAPDNQQTK.[D]	1xPhospho [S1(99.5)]	0.0198777	0.00174903	1	1	1	Q9H788	Q9H788 [129-143]	Q9H788 1xPhospho [S129(99.5)]	0	1852.78615	High	High	0.00117	0.01198	1.78
False	High	[R].KSVSTSSPAGAAIASTSGASNNSSSN.[-]	1xPhospho [S25(94.8)]	0.0198777	0.00174903	1	1	1	Q86UE8	Q86UE8 [747-772]	Q86UE8 1xPhospho [S771(94.8)]	1	2420.0573	High	High	0.00117	0.01196	1.86
False	High	[R].NVIEAVYSR.[L]		0.0197759	0.00174903	1	1	1	O75688	O75688 [361-369]		0	1050.55783	High	High	0.00117	0.01194	1.65
False	High	[R].DSRSLSYSPVER.[R]	2xPhospho [S6(100); S8(100)]	0.0198777	0.00174903	1	1	1	Q9UQ35	Q9UQ35 [2687-2698]	Q9UQ35 2xPhospho [S2692(100); S2694(100)]	1	1555.61894	High	High	0.00117	0.01198	2.34
False	High	[R].FLSQPFQVAEVFTGHMGK.[L]		0.0198777	0.00174903	1	1	1	P06576	P06576 [463-480]		0	2023.01059	High	High	0.00117	0.01197	1.69
False	High	[R].LDDSFVR.[G]		0.0198777	0.00174903	1	1	1	Q99615	Q99615 [91-97]		0	851.42576	High	High	0.00117	0.01197	2.08
False	High	[R].DYDDMSPR.[R]		0.0197759	0.00174903	1	1	1	P61978	P61978 [279-286]		0	998.38839	High	High	0.00117	0.01191	1.5
False	High	[K].EYEEDDILASDDPSSIEQYENTR.[T]		0.0198777	0.00174903	1	1	1	Q96RS0	Q96RS0 [145-167]		0	2718.15368	High	High	0.00117	0.012	1.87
False	High	[K].SGYLSSER.[L]		0.0201863	0.00179198	1	1	1	P15311	P15311 [144-151]		0	898.42649	High	High	0.001196	0.01219	1.6
False	High	[K].QEGQVGHYELVMPQAN.[-]	1xOxidation [M12]; 1xPhospho [Y8(100)]	0.0203948	0.00179198	1	1	2	O15226	O15226 [675-690]	O15226 1xPhospho [Y682(100)]	0	1895.79935	High	High	0.001196	0.01232	1.34
False	High	[R].SRSPFSTTR.[R]	1xPhospho [S3(100)]	0.0200829	0.00179198	1	1	1	Q8NG27	Q8NG27 [68-76]	Q8NG27 1xPhospho [S70(100)]	1	1118.49901	High	High	0.001196	0.01212	2.06
False	High	[K].IDTHPSPSHSSTVKDSLIELK.[E]	1xPhospho [S6(98.7)]	0.0208183	0.00179198	1	1	1	Q8NI27	Q8NI27 [1412-1432]	Q8NI27 1xPhospho [S1417(98.7)]	1	2371.1541	High	High	0.001196	0.01252	1.94
False	High	[K].AIPQLQGYLR.[S]		0.0211419	0.00179198	1	1	1	Q02878	Q02878 [263-272]		0	1158.66297	High	High	0.001196	0.01271	1.18
False	High	[K].LPDLSPVENK.[E]	1xPhospho [S5(100)]	0.0210335	0.00179198	1	1	1	Q9Y520	Q9Y520 [2101-2110]	Q9Y520 1xPhospho [S2105(100)]	0	1191.5657	High	High	0.001196	0.01266	2.48
False	High	[R].DVDSEISDLENEVENK.[T]		0.0200829	0.00179198	1	1	1	Q96SB8	Q96SB8 [663-678]		0	1834.81887	High	High	0.001196	0.0121	1.14
False	High	[K].WTAISALEYGVPVTLIGEAVFAR.[C]		0.0210335	0.00179198	1	1	1	P52209	P52209 [266-288]		0	2463.32822	High	High	0.001196	0.01267	1.82
False	High	[R].ATAPQTQHVSPMR.[Q]	1xOxidation [M12]	0.01998	0.00179198	1	1	1	P29692	P29692 [124-136]		0	1439.70597	High	High	0.00117	0.01204	1.52
False	High	[K].RMATEVAADALGEEWKGYVVR.[I]	1xOxidation [M2]	0.0212508	0.00179198	1	1	1	P62753	P62753 [31-51]		2	2367.17616	High	High	0.001196	0.01279	2.97
False	High	[K].KGYRHDSSTAVAGSPR.[G]	1xPhospho [S14(100)]	0.0208183	0.00179198	1	1	1	Q9H1I8	Q9H1I8 [700-715]	Q9H1I8 1xPhospho [S713(100)]	2	1768.81264	High	High	0.001196	0.01256	1.99
False	High	[K].YTIENPR.[H]		0.01998	0.00179198	1	1	1	Q7KZF4	Q7KZF4 [178-184]		0	892.45231	High	High	0.00117	0.01204	1.23
False	High	[R].SHDFYSHELSSPVDSPSSLR.[A]	1xPhospho [S10(98.5)]	0.0202903	0.00179198	1	1	1	Q13233	Q13233 [497-516]	Q13233 1xPhospho [S506(98.5)]	0	2326.9976	High	High	0.001196	0.01225	1.62
False	High	[K].TVSPPIRK.[G]	1xPhospho [S3(100)]	0.0200829	0.00179198	1	1	3	Q9UHB6	Q9UHB6 [607-614]	Q9UHB6 1xPhospho [S609(100)]	1	977.51796	High	High	0.001196	0.01212	1.91
False	High	[R].SVPTWLK.[L]	1xPhospho [S1(100)]	0.0204999	0.00179198	1	1	1	P62277	P62277 [21-27]	P62277 1xPhospho [S21(100)]	0	910.4434	High	High	0.001196	0.01237	1.36
False	High	[K].LLPFLSNPYR.[N]		0.0207116	0.00179198	1	1	1	Q13625	Q13625 [702-711]		0	1219.68337	High	High	0.001196	0.0125	1.1
False	High	[R].DTDDDEEEPDPYGFIVQTAEIAEIAR.[L]		0.0201863	0.00179198	1	1	3	Q9Y4F5	Q9Y4F5 [1303-1328]		0	2938.31125	High	High	0.001196	0.01215	1.23
False	High	[K].VETVKSDNKDDDIDIDAI.[-]	1xPhospho [S6(99.1)]	0.0211419	0.00179198	1	1	1	P55010	P55010 [414-431]	P55010 1xPhospho [S419(99.1)]	2	2084.92712	High	High	0.001196	0.01275	2.3
False	High	[K].TLPSPIDAK.[Q]	1xPhospho [S4(100)]	0.0209256	0.00179198	1	1	1	Q2KHR2	Q2KHR2 [199-207]	Q2KHR2 1xPhospho [S202(100)]	0	1021.49655	High	High	0.001196	0.01264	1.59
False	High	[K].SGQDIRDFYEMLAER.[R]	1xOxidation [M11]; 1xPhospho [Y9(100)]	0.0200829	0.00179198	1	1	2	Q96T58	Q96T58 [602-616]	Q96T58 1xPhospho [Y610(100)]	1	1925.80992	High	High	0.001196	0.01208	1.92
False	High	[K].ANNLSSLSK.[K]		0.0207116	0.00179198	1	1	1	O75396	O75396 [170-178]		0	933.49999	High	High	0.001196	0.01247	1.43
False	High	[K].RDSSKDLPSPDSR.[N]	1xPhospho [S9(100)]	0.0201863	0.00179198	1	1	1	Q9UGU0	Q9UGU0 [1314-1326]	Q9UGU0 1xPhospho [S1322(100)]	2	1539.67989	High	High	0.001196	0.01217	2.4
False	High	[R].ALGGQEESGSPR.[W]	1xPhospho [S10(100)]	0.01998	0.00179198	1	1	1	Q96BV0	Q96BV0 [62-73]	Q96BV0 1xPhospho [S71(100)]	0	1267.53144	High	High	0.001196	0.01207	1.49
False	High	[R].SLTYKESGVDIAAGNMLVK.[K]	1xOxidation [M16]	0.0202903	0.00179198	1	1	1	P22102	P22102 [434-452]		1	2012.03687	High	High	0.001196	0.01223	1.89
False	High	[R].VLTAKASTDL.[-]		0.01998	0.00179198	1	1	1	Q93052	Q93052 [603-612]		1	1018.5779	High	High	0.00117	0.01204	1.86
False	High	[R].SSSPIPLTPSK.[E]	1xPhospho [S3(98.3)]	0.0215812	0.00179198	1	1	1	Q8N5Y2	Q8N5Y2 [398-408]	Q8N5Y2 1xPhospho [S400(98.3)]	0	1193.58135	High	High	0.001196	0.01298	1.32
False	High	[R].LLPEGEETLESDDEKDEHTSKK.[R]	1xPhospho [S11(100)]	0.0200829	0.00179198	1	1	3	Q8N6N3	Q8N6N3 [148-169]	Q8N6N3 1xPhospho [S158(100)]	2	2609.15019	High	High	0.001196	0.01209	2.39
False	High	[R].RASQGLLSSIENSESDSSEAKEEGSR.[K]	2xPhospho [S3(100); S15(98.5)]	0.0213604	0.00179198	1	1	1	Q5UIP0	Q5UIP0 [1540-1565]	Q5UIP0 2xPhospho [S1542(100); S1554(98.5)]	2	2913.21467	High	High	0.001196	0.01283	2.19
False	High	[K].KHLEINPDHPIVETLR.[Q]		0.0212508	0.00179198	1	1	1	P08238	P08238 [624-639]		1	1911.04467	High	High	0.001196	0.0128	1.66
False	High	[R].AEPLNSVAH.[-]		0.0200829	0.00179198	1	1	1	O95777	O95777 [88-96]		0	937.47377	High	High	0.001196	0.01211	1.36
False	High	[K].VKAIISPR.[Q]	1xPhospho [S6(100)]	0.0206055	0.00179198	1	1	2	Q9UQ35	Q9UQ35 [919-926]	Q9UQ35 1xPhospho [S924(100)]	1	963.53869	High	High	0.001196	0.0124	2.24
False	High	[R].VEKYTISQEAYDQR.[Q]		0.0210335	0.00179198	1	1	1	Q99426	Q99426 [104-117]		1	1729.83915	High	High	0.001196	0.01268	1.96
False	High	[R].LLPVINTMLQLSPEEK.[G]	1xOxidation [M8]; 1xPhospho [S12(100)]	0.0212508	0.00179198	2	4	2	Q8IWJ2; Q99666	Q8IWJ2 [1638-1653]; Q99666 [1731-1746]	Q8IWJ2 1xPhospho [S1649(100)]; Q99666 1xPhospho [S1742(100)]	0	1920.97519	High	High	0.001196	0.01283	1.86
False	High	[K].TVSLPLSSPNIKLNLTSPK.[R]	1xPhospho [T/S]	0.01998	0.00179198	1	1	1	Q8IWZ3	Q8IWZ3 [1663-1681]		1	2089.13045	High	High	0.00117	0.01202	1.92
False	High	[K].TIFTGHTAVVEDVSWHLLHESLFGSVADDQK.[L]		0.0201863	0.00179198	1	1	1	Q09028	Q09028 [221-251]		0	3438.69646	High	High	0.001196	0.01218	1.45
False	High	[K].NPEDKSPQLSLSPRPASPK.[A]	2xPhospho [S12(98.6); S17(100)]	0.0215812	0.00179198	1	1	2	O95785	O95785 [1001-1019]	O95785 2xPhospho [S1012(98.6); S1017(100)]	1	2208.00976	High	High	0.001196	0.01303	3.02
False	High	[R].YSEEGLSPSK.[R]	1xPhospho [S7(99.5)]	0.0214705	0.00179198	1	1	1	Q9UIF9	Q9UIF9 [1777-1786]	Q9UIF9 1xPhospho [S1783(99.5)]	0	1176.48203	High	High	0.001196	0.01291	2.1
False	High	[-].MSLYDDLGVETSDSKTEGWSKNFK.[L]	1xMet-loss+Acetyl [N-Term]; 1xPhospho [S2(97.8)]	0.0206055	0.00179198	1	1	1	Q96I25	Q96I25 [1-24]	Q96I25 1xMet-loss+Acetyl [N-Term]; 1xPhospho [S2(97.8)]	2	2728.20256	High	High	0.001196	0.01239	1.93
False	High	[K].TSPENVQDR.[F]	1xPhospho [T/S]	0.0208183	0.00179198	1	1	1	P49792	P49792 [1399-1407]		0	1125.45721	High	High	0.001196	0.01256	1.97
False	High	[K].HGLAHDEMKSPREPGYK.[A]	1xOxidation [M8]; 1xPhospho [S10(100)]	0.0206055	0.00179198	1	1	2	Q9Y2W1	Q9Y2W1 [689-705]	Q9Y2W1 1xPhospho [S698(100)]	2	2047.90555	High	High	0.001196	0.01241	2.58
False	High	[K].LLDFGSLSNLQVTQPTVGMNFKTPR.[G]	1xOxidation [M19]; 1xPhospho [S/T]	0.0204999	0.00179198	1	1	1	P08708	P08708 [108-132]		1	2859.41106	High	High	0.001196	0.01232	1.78
False	High	[R].VLTTSPSR.[Q]	1xPhospho [S5(99.6)]	0.0202903	0.00179198	1	1	1	Q86UU1	Q86UU1 [415-422]	Q86UU1 1xPhospho [S419(99.6)]	0	940.44994	High	High	0.001196	0.01223	1.73
False	High	[R].AEMYDDVHSDGR.[Y]	1xOxidation [M3]	0.0208183	0.00179198	1	1	1	Q8IX01	Q8IX01 [51-62]		0	1410.55903	High	High	0.001196	0.01253	1.19
False	High	[R].RASDSLSARPSVRPLLLR.[T]	1xPhospho [S]	0.0207116	0.00179198	1	1	1	Q8NB49	Q8NB49 [1106-1123]		1	2074.1281	High	High	0.001196	0.01246	2.25
False	High	[K].LHEVGHERDSLQR.[Q]		0.0206055	0.00179198	1	1	1	Q13136	Q13136 [68-80]		1	1575.79863	High	High	0.001196	0.01239	1.4
False	High	[R].ILSGVVTK.[M]	1xPhospho [S3(100)]	0.0209256	0.00179198	1	1	1	P62280	P62280 [72-79]	P62280 1xPhospho [S74(100)]	0	896.48526	High	High	0.001196	0.0126	1.59
False	High	[K].RLSGSSEDEEDSGKGEPTAK.[G]	2xPhospho [S/T]	0.0214705	0.00179198	1	1	1	Q9BW71	Q9BW71 [328-347]		2	2238.87992	High	High	0.001196	0.01294	1.8
False	High	[R].GLIPPTARITFQNPPITPR.[A]	1xPhospho [T]; 1xDehydrated [T]	0.0202903	0.00179198	1	1	1	Q86VS3	Q86VS3 [178-196]		1	2151.14744	High	High	0.001196	0.01224	2.06
False	High	[K].VKAQTPPGPSLSGSKSPCPQEK.[S]	1xCarbamidomethyl [C18]; 2xPhospho [T5(100); S16(96.1)]	0.0209256	0.00179198	1	1	1	Q9UQ35	Q9UQ35 [999-1020]	Q9UQ35 2xPhospho [T1003(100); S1014(96.1)]	2	2440.09792	High	High	0.001196	0.01257	1.7
False	High	[K].LAKHESQQDYSKGFGGK.[Y]		0.0201863	0.00179198	1	1	2	Q14247	Q14247 [293-309]		2	1879.9297	High	High	0.001196	0.01215	1.7
False	High	[-].MATGANATPLDFPSKK.[R]	1xMet-loss+Acetyl [N-Term]; 1xPhospho [T8(100)]	0.0203948	0.00179198	1	1	1	Q15637	Q15637 [1-16]	Q15637 1xMet-loss+Acetyl [N-Term]; 1xPhospho [T8(100)]	1	1639.77273	High	High	0.001196	0.01231	2.16
False	High	[R].YDSGQDLDEEGMNMGDFDPNNIFK.[A]	2xOxidation [M12; M14]	0.01998	0.00179198	1	1	1	Q99615	Q99615 [447-470]		0	2783.10833	High	High	0.00117	0.01202	1.96
False	High	[R].LESYRPDTDLSR.[E]		0.0214705	0.00179198	1	1	1	Q8ND76	Q8ND76 [23-34]		0	1451.7125	High	High	0.001196	0.01294	1.46
False	High	[R].TSSVPEYVYNLHLVENDFVGGR.[S]	2xPhospho [Y/T/S]	0.01998	0.00179198	1	1	1	Q99959	Q99959 [80-101]		0	2655.15279	High	High	0.00117	0.01203	1.57
False	High	[R].SRDSGDENEPIQER.[F]		0.0201863	0.00179198	1	1	1	Q8WX93	Q8WX93 [1118-1131]		1	1631.72558	High	High	0.001196	0.01216	2.0
False	High	[R].LNDSPTLK.[K]	1xPhospho [S/T]	0.0213604	0.00179198	1	1	1	Q9BYW2	Q9BYW2 [621-628]		0	967.4496	High	High	0.001196	0.01284	1.9
False	High	[R].SRTPLLPR.[K]	2xPhospho [S1(100); T3(100)]	0.0207116	0.00179198	1	1	1	Q9UQ35	Q9UQ35 [2032-2039]	Q9UQ35 2xPhospho [S2032(100); T2034(100)]	1	1099.50609	High	High	0.001196	0.01247	2.77
False	High	[R].KLSGDQPAAR.[T]		0.0208183	0.00179198	1	1	1	Q13428	Q13428 [1348-1357]		1	1042.56398	High	High	0.001196	0.01251	1.9
False	High	[R].DLGEELEALKTELEDTLDSTAAQQELR.[S]		0.0207116	0.00179198	1	1	1	P35579	P35579 [1136-1162]		1	3017.47971	High	High	0.001196	0.01249	1.26
False	High	[R].EAIIPGSVYDR.[S]	1xPhospho [Y9(99.5)]	0.0201863	0.00179198	1	1	1	Q92900	Q92900 [950-960]	Q92900 1xPhospho [Y958(99.5)]	0	1299.59806	High	High	0.001196	0.01218	2.37
False	High	[K].EGSPYKAPIYIPDDIPIPAEFELR.[E]	1xPhospho [S/Y]	0.0215812	0.00179198	1	1	1	Q03112	Q03112 [60-83]		1	2810.36884	High	High	0.001196	0.01297	1.63
False	High	[R].LYRQNEIVRSPR.[D]	1xPhospho [S10(100)]	0.0211419	0.00179198	1	1	1	Q9BZF3	Q9BZF3 [181-192]	Q9BZF3 1xPhospho [S190(100)]	2	1610.81627	High	High	0.001196	0.01271	2.1
False	High	[K].AIKVEQATKPSFERGR.[H]		0.0211419	0.00179198	1	1	1	Q96E39	Q96E39 [78-93]		2	1817.00281	High	High	0.001196	0.01273	2.07
False	High	[R].GYMMMFPR.[V]	1xOxidation [M5]	0.01998	0.00179198	1	1	1	O14654	O14654 [742-749]		0	1048.44129	High	High	0.00117	0.01204	1.92
False	High	[K].RGILHTDSQSQSLR.[N]		0.0206055	0.00179198	1	1	1	Q15678	Q15678 [454-467]		1	1597.84049	High	High	0.001196	0.01241	1.77
False	High	[R].YLVEVEELAEEVLADKR.[Q]		0.0210335	0.00179198	1	1	1	Q9NUG6	Q9NUG6 [12-28]		1	2005.04881	High	High	0.001196	0.01269	1.28
False	High	[K].VGLVEDSPSTAGDGDDSPVVSLTVPSTSPPSSSGLSR.[D]	1xPhospho [T/S]	0.0201863	0.00179198	1	1	1	Q6VY07	Q6VY07 [754-790]		0	3636.68002	High	High	0.001196	0.01217	2.24
False	High	[K].FSPIQEKSPK.[Q]	1xPhospho [S8(100)]	0.0213604	0.00179198	1	1	1	O43683	O43683 [654-663]	O43683 1xPhospho [S661(100)]	1	1240.59733	High	High	0.001196	0.01285	1.63
False	High	[K].KVVVSPTK.[K]	1xDehydrated [S5(99.7)]	0.0213604	0.00179198	1	1	1	P19338	P19338 [63-70]	P19338 1xDehydrated [S67(99.7)]	1	839.53491	High	High	0.001196	0.01287	1.54
False	High	[R].FSPPRHELSPPQKR.[M]	1xPhospho [S2(99.4)]	0.0203948	0.00179198	1	1	1	Q9BXP5	Q9BXP5 [66-79]	Q9BXP5 1xPhospho [S67(99.4)]	2	1755.86903	High	High	0.001196	0.01231	1.6
False	High	[K].DAYSSFGSR.[SD]		0.0207116	0.00179198	1	2	1	O00571	O00571 [67-75]		0	989.4323	High	High	0.001196	0.0125	1.88
False	High	[R].SNDPQMVAENFVPPLLDAVLIDYQR.[N]	1xOxidation [M6]	0.0206055	0.00179198	1	1	1	O14980	O14980 [766-790]		0	2860.41857	High	High	0.001196	0.01244	1.29
False	High	[R].LEPVYSPPGSPPPGDPR.[I]	2xPhospho [S6(100); S10(100)]	0.0202903	0.00179198	1	1	2	O75676	O75676 [338-354]	O75676 2xPhospho [S343(100); S347(100)]	0	1921.81329	High	High	0.001196	0.0122	1.99
False	High	[K].SVDEVFDEVVQIFDKEG.[-]		0.0210335	0.00179198	1	1	1	P30085	P30085 [180-196]		1	1954.92803	High	High	0.001196	0.01266	1.08
False	High	[K].FSSPIVK.[S]	1xPhospho [S3(99.5)]	0.0207116	0.00179198	1	1	2	P49790	P49790 [527-533]	P49790 1xPhospho [S529(99.5)]	0	857.41685	High	High	0.001196	0.01246	1.9
False	High	[R].NQPQRPESFLFR.[A]		0.01998	0.00179198	1	1	1	Q96II8	Q96II8 [604-615]		0	1518.78119	High	High	0.00117	0.01204	1.44
False	High	[K].YKNEGPDYR.[L]	1xPhospho [Y8(100)]	0.0210335	0.00179198	1	1	1	Q9HAU0	Q9HAU0 [797-805]	Q9HAU0 1xPhospho [Y804(100)]	1	1221.49359	High	High	0.001196	0.01265	0.76
False	High	[R].GYDDRDYYSR.[S]	1xPhospho [Y8(99.6)]	0.0213604	0.00179198	1	1	2	P62995	P62995 [229-238]	P62995 1xPhospho [Y236(99.6)]	1	1389.5107	High	High	0.001196	0.01285	1.44
False	High	[R].LENLHGAMYT.[-]	1xOxidation [M8]	0.0213604	0.00179198	1	1	1	Q9P0P0	Q9P0P0 [144-153]		0	1164.53539	High	High	0.001196	0.01289	1.71
False	High	[R].VRKSEPLDESDNDF.[-]	1xPhospho [S10(100)]	0.0206055	0.00179198	1	1	1	Q96AJ1	Q96AJ1 [400-413]	Q96AJ1 1xPhospho [S409(100)]	2	1730.7269	High	High	0.001196	0.01244	2.32
False	High	[R].VAHEPVAPPEDKESESEAKVDGETASDSESR.[A]	2xPhospho [S14(98.2); S26(99.9)]	0.0211419	0.00179198	1	1	1	O95674	O95674 [8-38]	O95674 2xPhospho [S21(98.2); S33(99.9)]	2	3442.4207	High	High	0.001196	0.01272	3.22
False	High	[R].VTPTRTEIIILATR.[T]		0.0215812	0.00179198	1	1	1	P23396	P23396 [41-54]		1	1583.94792	High	High	0.001196	0.013	1.88
False	High	[K].TFWSPELKK.[E]	1xPhospho [S4(100)]	0.0202903	0.00179198	1	2	1	Q8IUD2	Q8IUD2 [188-196]	Q8IUD2 1xPhospho [S191(100)]	1	1215.58095	High	High	0.001196	0.01224	1.53
False	High	[R].NGKEVATDVR.[L]		0.0201863	0.00179198	1	1	1	O75534	O75534 [237-246]		1	1088.56946	High	High	0.001196	0.01214	0.83
False	High	[K].KQEGTPEGLYL.[-]		0.0201863	0.00179198	1	1	1	P62191	P62191 [430-440]		1	1234.63139	High	High	0.001196	0.01219	1.95
False	High	[R].IRVDFSITK.[R]		0.0208183	0.00179198	1	1	1	P62995	P62995 [189-197]		1	1078.62552	High	High	0.001196	0.01253	1.94
False	High	[K].LKTEKEPDATPPSPR.[T]	1xPhospho [S13(100)]	0.0203948	0.00179198	1	1	1	P28715	P28715 [329-343]	P28715 1xPhospho [S341(100)]	2	1745.84696	High	High	0.001196	0.01231	2.52
False	High	[R].YDAETGR.[I]		0.0204999	0.00179198	1	1	1	O14654	O14654 [1038-1044]		0	811.35807	High	High	0.001196	0.01233	1.09
False	High	[K].VSISFENYR.[K]		0.0204999	0.00179198	1	1	1	O14730	O14730 [109-117]		0	1114.55275	High	High	0.001196	0.01236	1.53
False	High	[R].YHELPTLEER.[S]	1xPhospho [Y1(100)]	0.0206055	0.00179198	1	1	1	Q92692	Q92692 [454-463]	Q92692 1xPhospho [Y454(100)]	0	1366.60387	High	High	0.001196	0.01238	1.86
False	High	[K].AGTTATYEGRWGR.[G]		0.0211419	0.00179198	1	1	1	Q99959	Q99959 [113-125]		1	1425.68695	High	High	0.001196	0.01271	1.45
False	High	[R].MGANSLER.[M]	1xOxidation [M1]	0.0206055	0.00179198	1	1	1	P52272	P52272 [571-578]; [584-591]		0	893.41454	High	High	0.001196	0.0124	1.68
False	High	[K].EVSELQEEGMNAINLPLSPIPFELDPEDTMLEENEVR.[T]	2xOxidation [M10; M30]; 1xPhospho [S/T]	0.0203948	0.00179198	1	1	1	Q9NVD7	Q9NVD7 [45-81]		0	4338.95572	High	High	0.001196	0.01232	1.75
False	High	[R].ARSWLSPRVSPPASPGP.[-]	2xPhospho [S10(97.9); S14(100)]	0.0208183	0.00179198	1	1	2	Q9Y4U1	Q9Y4U1 [266-282]	Q9Y4U1 2xPhospho [S275(97.9); S279(100)]	2	1921.87214	High	High	0.001196	0.01253	2.68
False	High	[R].VDYEQIK.[I]		0.0211419	0.00179198	1	1	1	P49137	P49137 [365-371]		0	894.45672	High	High	0.001196	0.01272	1.51
False	High	[R].SLSPSHLTEDRQGR.[W]	1xPhospho [S3(100)]	0.0209256	0.00179198	1	1	1	Q5T200	Q5T200 [875-888]	Q5T200 1xPhospho [S877(100)]	1	1662.75954	High	High	0.001196	0.01263	1.95
False	High	[K].FGVESDKRVTNDISPESSPGVGR.[R]	2xPhospho [S14(100); S18(98.6)]	0.0213604	0.00179198	1	1	1	Q15154	Q15154 [52-74]	Q15154 2xPhospho [S65(100); S69(98.6)]	2	2593.13312	High	High	0.001196	0.01288	2.31
False	High	[R].GPTPPAMGPR.[D]	1xOxidation [M7]; 1xPhospho [T3(100)]	0.0215812	0.00179198	1	1	1	Q3KQU3	Q3KQU3 [95-104]	Q3KQU3 1xPhospho [T97(100)]	0	1076.45946	High	High	0.001196	0.01303	1.87
False	High	[K].TVTPAKAVTTPGKK.[G]	1xPhospho [T3(100)]	0.0214705	0.00179198	1	1	1	P19338	P19338 [97-110]	P19338 1xPhospho [T99(100)]	2	1478.79782	High	High	0.001196	0.01292	1.58
False	High	[R].RQSPSPSTRPIR.[R]	1xPhospho [S3(100)]	0.0209256	0.00179198	1	1	1	Q8IYB3	Q8IYB3 [711-722]	Q8IYB3 1xPhospho [S713(100)]	1	1461.7322	High	High	0.001196	0.0126	2.29
False	High	[R].MGPSGGEGMEPERRDSQDGSSYR.[R]	2xOxidation [M1; M9]	0.0202903	0.00179198	1	1	1	Q14847	Q14847 [131-153]		2	2517.0365	High	High	0.001196	0.01225	1.8
False	High	[K].DSDYVYPSLESDEDNPIFK.[S]		0.0200829	0.00179198	1	1	1	O75151	O75151 [872-890]		0	2232.98191	High	High	0.001196	0.01209	1.14
False	High	[K].ITPVTVK.[A]		0.0200829	0.00179198	1	1	1	Q14978	Q14978 [187-193]		0	757.48182	High	High	0.001196	0.01209	1.51
False	High	[K].SPPSPVER.[E]	1xPhospho [S4(100)]	0.0202903	0.00179198	1	1	4	Q02952	Q02952 [1328-1335]	Q02952 1xPhospho [S1331(100)]	0	948.41864	High	High	0.001196	0.01224	1.72
False	High	[-].MADFDTYDDRAYSSFGGGR.[G]	1xMet-loss [N-Term]; 2xPhospho [T6(100); Y7(100)]	0.0204999	0.00179198	1	1	1	Q15056	Q15056 [1-19]	Q15056 1xMet-loss [N-Term]; 2xPhospho [T6(100); Y7(100)]	1	2159.77433	High	High	0.001196	0.01233	1.9
False	High	[R].VSQSALNPHQSPDFKR.[S]	1xPhospho [S11(100)]	0.0200829	0.00179198	1	1	1	Q9NYL2	Q9NYL2 [717-732]	Q9NYL2 1xPhospho [S727(100)]	1	1890.8858	High	High	0.001196	0.01212	2.52
False	High	[K].QERLSPEVAPPAHRRPDHSGGSPSPPTSEPAR.[S]	3xPhospho [S5(100); S/T]	0.0206055	0.00179198	1	1	1	Q8TAD8	Q8TAD8 [31-62]	Q8TAD8 3xPhospho [S35(100); S/T]	2	3639.58908	High	High	0.001196	0.0124	3.42
False	High	[R].VLSGDPQNLSDVDAFNLLLEMK.[L]	1xOxidation [M21]	0.0214705	0.00179198	1	1	2	Q9H4I3	Q9H4I3 [29-50]		0	2434.21702	High	High	0.001196	0.0129	1.09
False	High	[R].EGPGEEHFEDMASDEDMKPK.[W]	2xOxidation [M11; M17]; 1xPhospho [S13(100)]	0.0214705	0.00179198	1	1	2	Q99856	Q99856 [107-126]	Q99856 1xPhospho [S119(100)]	0	2389.88361	High	High	0.001196	0.01293	1.76
False	High	[R].VAFISLSPVRR.[R]	1xPhospho [S7(100)]	0.0215812	0.00179198	1	1	1	Q6ZU65	Q6ZU65 [7-17]	Q6ZU65 1xPhospho [S13(100)]	1	1324.7137	High	High	0.001196	0.01299	2.6
False	High	[R].GLDEDRGSWR.[T]		0.0203948	0.00179198	1	1	1	Q14152	Q14152 [1021-1030]		1	1190.55487	High	High	0.001196	0.01226	1.44
False	High	[K].EYVAAQLR.[Q]		0.0206055	0.00179198	1	1	1	Q14151	Q14151 [164-171]		0	949.51016	High	High	0.001196	0.0124	1.72
False	High	[K].SIYYITGESK.[E]		0.0208183	0.00179198	2	2	1	P08238; Q58FF8	P08238 [482-491]; Q58FF8 [258-267]		0	1160.58338	High	High	0.001196	0.01255	1.41
False	High	[K].AVEIEELTYIIKQDINSLNK.[Q]		0.0201863	0.00179198	1	1	1	Q13190	Q13190 [129-148]		1	2333.25987	High	High	0.001196	0.01214	1.7
False	High	[-].MAEASPHPGR.[Y]	1xMet-loss+Acetyl [N-Term]; 1xPhospho [S5(100)]	0.0210335	0.00179198	1	1	1	Q9BV68	Q9BV68 [1-10]	Q9BV68 1xMet-loss+Acetyl [N-Term]; 1xPhospho [S5(100)]	0	1043.4306	High	High	0.001196	0.01266	2.24
False	High	[K].RGFYESLAK.[V]	1xPhospho [Y4(100)]	0.0208183	0.00179198	1	1	1	Q9HB21	Q9HB21 [342-350]	Q9HB21 1xPhospho [Y345(100)]	1	1150.52925	High	High	0.001196	0.01256	2.46
False	High	[R].RKSDSGVMLPTLR.[V]	1xOxidation [M8]; 1xPhospho [S/T]	0.0208183	0.00179198	1	1	1	Q6ZUT9	Q6ZUT9 [831-843]		2	1555.7662	High	High	0.001196	0.01253	2.02
False	High	[R].RLSPSASPPR.[R]	2xPhospho [S3(100); S7(100)]	0.0200829	0.00179198	1	1	8	Q8IYB3	Q8IYB3 [387-396]	Q8IYB3 2xPhospho [S389(100); S393(100)]	1	1227.52828	High	High	0.001196	0.01212	2.69
False	High	[R].AESDPRLDVLHR.[H]	1xPhospho [S3(100)]	0.0213604	0.00179198	1	1	2	Q5VT06	Q5VT06 [471-482]	Q5VT06 1xPhospho [S473(100)]	1	1487.70023	High	High	0.001196	0.01287	2.17
False	High	[R].YLSMSRSDIFNDV.[-]	1xOxidation [M4]	0.0203948	0.00179198	1	1	1	Q68DH5	Q68DH5 [683-695]		1	1562.71553	High	High	0.001196	0.0123	1.57
False	High	[K].NAIKVPIVINPNAYDNLAIYK.[S]		0.0201863	0.00179198	1	1	1	Q9H792	Q9H792 [622-642]		1	2343.30709	High	High	0.001196	0.01218	1.95
False	High	[K].YGPKGYGYGQGAGTLNMDR.[G]	1xOxidation [M17]	0.0212508	0.00179198	1	1	1	Q16527	Q16527 [66-84]		1	2020.91815	High	High	0.001196	0.01279	1.46
False	High	[K].IQSLGDSK.[T]		0.0214705	0.00179198	1	1	1	P49588	P49588 [397-404]		0	847.45197	High	High	0.001196	0.01294	1.14
False	High	[R].TGYGGGFNER.[E]		0.0204999	0.00179198	1	1	1	O95218	O95218 [100-109]		0	1057.46975	High	High	0.001196	0.01232	1.32
False	High	[K].KKDELSDYAEK.[S]		0.0218043	0.00189824	1	1	1	P46100	P46100 [1056-1066]		2	1325.65834	High	High	0.001264	0.01313	1.48
False	High	[R].RIDISPSTFR.[K]	1xPhospho [S5(100)]	0.0216924	0.00189824	1	1	4	Q9Y2W1	Q9Y2W1 [678-687]	Q9Y2W1 1xPhospho [S682(100)]	1	1271.61438	High	High	0.001231	0.01307	1.85
False	High	[R].RIDISPSTFRK.[H]	1xDehydrated [S5(100)]	0.0219167	0.00189824	1	1	1	Q9Y2W1	Q9Y2W1 [678-688]	Q9Y2W1 1xDehydrated [S682(100)]	2	1301.73244	High	High	0.001264	0.01317	1.59
False	High	[R].ALSPEGALRR.[A]	1xPhospho [S3(100)]	0.0216924	0.00189824	1	1	1	Q96JN8	Q96JN8 [500-509]	Q96JN8 1xPhospho [S502(100)]	1	1149.5776	High	High	0.001196	0.01304	1.88
False	High	[K].KQTETEMLYGSAPR.[T]	1xOxidation [M7]; 1xPhospho [Y9(99)]	0.0219167	0.00189824	1	1	1	O43663	O43663 [456-469]	O43663 1xPhospho [Y464(99)]	1	1706.74553	High	High	0.001264	0.01319	1.11
False	High	[R].SAEDELAMR.[G]	1xOxidation [M8]; 1xPhospho [S1(100)]	0.0219167	0.00189824	1	1	1	Q13868	Q13868 [124-132]	Q13868 1xPhospho [S124(100)]	0	1117.42313	High	High	0.001264	0.01321	1.87
False	High	[R].LDHKFDLMYAKR.[A]	1xOxidation [M8]	0.0220297	0.00189824	2	7	1	P68363; Q9BQE3	P68363 [391-402]; Q9BQE3 [391-402]		2	1552.79406	High	High	0.001264	0.01327	1.41
False	High	[R].GFPALSQK.[MN]		0.0216924	0.00189824	2	2	1	P49757; Q9Y6R0	P49757 [279-286]; Q9Y6R0 [308-315]		0	847.46723	High	High	0.001231	0.01308	1.56
False	High	[K].LATVVGENGSVLR.[R]		0.0218043	0.00189824	1	1	1	Q9NQS7	Q9NQS7 [110-122]		0	1314.73759	High	High	0.001264	0.0131	1.3
False	High	[K].FVSFTSR.[L]		0.0218043	0.00189824	1	1	1	Q8N5V2	Q8N5V2 [604-610]		0	843.43593	High	High	0.001264	0.0131	1.83
False	High	[-].MSFFNFRK.[I]	1xMet-loss+Acetyl [N-Term]	0.0218043	0.00189824	1	1	1	Q9H2G2	Q9H2G2 [1-8]	Q9H2G2 1xMet-loss+Acetyl [N-Term]	1	987.50468	High	High	0.001264	0.01315	1.57
False	High	[K].LASIDEK.[N]		0.0220297	0.00189824	1	1	1	Q07960	Q07960 [25-31]		0	775.41961	High	High	0.001264	0.01328	1.19
False	High	[K].SADGVIVSGVKDVDDFFEHER.[T]		0.0219167	0.00189824	1	1	1	Q9UNH7	Q9UNH7 [194-214]		1	2321.10443	High	High	0.001264	0.01321	1.22
False	High	[R].AQPFGFIDSDTDAEEERIPATPVVIPMKK.[R]	1xOxidation [M27]	0.0219167	0.00189824	1	1	1	Q14676	Q14676 [321-349]		2	3217.60856	High	High	0.001264	0.01319	2.22
False	High	[K].AVIVSSPKAK.[A]	1xPhospho [S6(99.5)]	0.0218043	0.00189824	1	1	1	Q14966	Q14966 [1396-1405]	Q14966 1xPhospho [S1401(99.5)]	1	1079.58604	High	High	0.001264	0.01312	1.81
False	High	[R].LLQALVEENIISPMEDSPIPDMSGK.[E]	2xOxidation [M14; M22]; 1xPhospho [S17(98.7)]	0.0218043	0.00189824	1	1	1	O75528	O75528 [264-288]	O75528 1xPhospho [S280(98.7)]	0	2838.31886	High	High	0.001264	0.01311	1.62
False	High	[R].MIRAESGPDLR.[Y]	1xOxidation [M1]; 1xPhospho [S6(100)]	0.0219167	0.00189824	1	1	2	P15924	P15924 [17-27]	P15924 1xPhospho [S22(100)]	1	1340.60283	High	High	0.001264	0.01322	1.96
False	High	[R].SMSFQGIR.[Q]	1xOxidation [M2]	0.0218043	0.00189824	1	1	1	P15924	P15924 [2207-2214]		0	941.45093	High	High	0.001264	0.0131	1.75
False	High	[R].LRSGGTEGLLAEKLEALITQTR.[A]	1xPhospho [S/T]	0.0216924	0.00189824	1	1	1	Q9UHB9	Q9UHB9 [265-286]		2	2436.28578	High	High	0.001264	0.01309	1.46
False	High	[R].LLSTDAEAVSTR.[W]		0.0219167	0.00189824	1	1	1	Q15545	Q15545 [169-180]		0	1262.65867	High	High	0.001264	0.01322	1.25
False	High	[-].MAAKSQPNIPK.[A]	1xMet-loss+Acetyl [N-Term]	0.0216924	0.00189824	1	1	1	Q9UBM7	Q9UBM7 [1-11]	Q9UBM7 1xMet-loss+Acetyl [N-Term]	1	1095.61568	High	High	0.001231	0.01306	1.74
False	High	[K].IRKSNQIPTEVR.[S]	1xPhospho [S4(100)]	0.0219167	0.00189824	1	1	1	Q9BWH2	Q9BWH2 [148-159]	Q9BWH2 1xPhospho [S151(100)]	2	1520.79447	High	High	0.001264	0.01319	2.26
False	High	[K].ASVSSLQEVAMFLQASVLER.[D]	1xOxidation [M11]	0.0219167	0.00189824	1	1	1	Q9BV73	Q9BV73 [2185-2204]		0	2181.12199	High	High	0.001264	0.0132	1.55
False	High	[R].LLSMGQLDLLR.[S]	1xOxidation [M4]	0.0218043	0.00189824	1	1	1	Q9H1D9	Q9H1D9 [57-67]		0	1274.71368	High	High	0.001264	0.01311	1.27
False	High	[K].SVVASELSALQAAEHTSPEESR.[V]	1xPhospho [T/S]	0.0218043	0.00189824	1	1	1	Q8N7W2	Q8N7W2 [244-265]		0	2378.08714	High	High	0.001264	0.0131	2.37
False	High	[K].GLSLSPQSPPERR.[G]	2xPhospho [S5(99.4); S8(100)]	0.0220297	0.00189824	1	1	1	Q7Z2Z1	Q7Z2Z1 [1426-1438]	Q7Z2Z1 2xPhospho [S1430(99.4); S1433(100)]	1	1583.69786	High	High	0.001264	0.01326	1.99
False	High	[R].HGESAWNLENR.[F]	1xPhospho [S4(100)]	0.0216924	0.00189824	1	1	1	P18669	P18669 [11-21]	P18669 1xPhospho [S14(100)]	0	1392.56922	High	High	0.001231	0.01308	1.68
False	High	[R].LKNITLDDASAPR.[L]		0.0216924	0.00189824	1	1	1	O75534	O75534 [757-769]		1	1413.76962	High	High	0.001264	0.01309	1.44
False	High	[R].LPARELSAPAR.[L]	1xPhospho [S7(100)]	0.0219167	0.00189824	1	1	1	Q9H1K1	Q9H1K1 [23-33]	Q9H1K1 1xPhospho [S29(100)]	1	1260.64601	High	High	0.001264	0.0132	2.15
False	High	[R].LIPNATGTGTFSPGASPGSEAR.[T]	2xPhospho [S12(96.5); S16(100)]	0.0220297	0.00189824	1	1	1	Q16512	Q16512 [522-543]	Q16512 2xPhospho [S533(96.5); S537(100)]	0	2247.96828	High	High	0.001264	0.01329	2.23
False	High	[RK].KFDLGQDVIDFTGHALALYR.[T]		0.0220297	0.00189824	2	2	1	P31150; P50395	P31150 [174-193]; P50395 [174-193]		1	2279.18189	High	High	0.001264	0.01329	1.23
False	High	[R].ISVAGVTSSNVGYLAHAIHQVTK.[-]		0.0219167	0.00189824	1	1	1	P00505	P00505 [408-430]		0	2352.26702	High	High	0.001264	0.0132	1.72
False	High	[R].DSEGDSLGARPGLPYGLSDDESGGGR.[A]	1xPhospho [S18(100)]	0.0220297	0.00189824	1	1	1	Q8N8E2	Q8N8E2 [68-93]	Q8N8E2 1xPhospho [S85(100)]	0	2644.11587	High	High	0.001264	0.0133	2.76
False	High	[R].RGPLAGLGPGSTPR.[T]	1xPhospho [S/T]	0.0221433	0.00195043	1	1	2	Q8WUM0	Q8WUM0 [17-30]		1	1415.71549	High	High	0.001264	0.0133	1.42
False	High	[R].ALSPEGALR.[R]	1xPhospho [S3(100)]	0.0222575	0.00195043	1	1	1	Q96JN8	Q96JN8 [500-508]	Q96JN8 1xPhospho [S502(100)]	0	993.47649	High	High	0.001298	0.0134	1.95
False	High	[R].SAAEMYGSVTEHPSPSPLLSSSFDLDYDFQR.[D]	1xOxidation [M5]; 2xPhospho [Y27(100); Y/S/T]	0.0221433	0.00195043	1	1	2	P07910	P07910 [100-130]	P07910 2xPhospho [Y126(100); Y/S/T]	0	3609.48047	High	High	0.001298	0.01334	1.73
False	High	[R].HHGLEVVIKNDSN.[-]	1xPhospho [S12(100)]	0.0221433	0.00195043	1	1	1	P22415	P22415 [298-310]	P22415 1xPhospho [S309(100)]	1	1541.7108	High	High	0.001264	0.0133	2.42
False	High	[K].ESSPIPSPTSDRK.[A]	2xPhospho [S3(100); S7(99.3)]	0.0222575	0.00195043	1	1	2	Q01082	Q01082 [2163-2175]	Q01082 2xPhospho [S2165(100); S2169(99.3)]	1	1560.63426	High	High	0.001298	0.01343	1.73
False	High	[R].GPSPAPASSPKREVLYDSEGLSGEER.[G]	3xPhospho [S18(100); S22(100); S/Y]	0.0222575	0.00195043	1	1	2	Q9H7N4	Q9H7N4 [717-742]	Q9H7N4 3xPhospho [S734(100); S738(100); S/Y]	2	2955.22102	High	High	0.001298	0.01342	2.83
False	High	[R].MVNHFIAEFK.[R]	1xOxidation [M1]	0.0221433	0.00195043	1	1	1	P11142	P11142 [237-246]		0	1251.61906	High	High	0.001264	0.01331	1.29
False	High	[K].TDAEATDTEATET.[-]		0.0221433	0.00195043	1	1	1	Q9Y3D3	Q9Y3D3 [125-137]		0	1354.54924	High	High	0.001298	0.01334	2.44
False	High	[R].ISELEIINSSFENILQEK.[E]		0.0221433	0.00195043	1	1	1	P49454	P49454 [2408-2425]		0	2106.09649	High	High	0.001264	0.01333	1.73
False	High	[R].TFSATVR.[A]		0.0221433	0.00195043	1	1	3	Q9Y2V2	Q9Y2V2 [50-56]		0	781.42028	High	High	0.001264	0.01331	1.99
False	High	[R].SMSLLLR.[K]	1xOxidation [M2]; 1xPhospho [S1(100)]	0.0222575	0.00195043	1	1	1	Q5JSJ4	Q5JSJ4 [626-632]	Q5JSJ4 1xPhospho [S626(100)]	0	915.43693	High	High	0.001298	0.01341	1.63
False	High	[R].DYDRGYDSR.[I]		0.0221433	0.00195043	1	1	2	P23588	P23588 [265-273]		1	1146.48104	High	High	0.001264	0.01331	1.82
False	High	[K].MEIDESNAGSSKEEAGETSPADESGAPK.[S]	1xOxidation [M1]; 2xPhospho [T18(99.9); S19(99.9)]	0.0221433	0.00195043	1	1	1	Q9UKY1	Q9UKY1 [630-657]	Q9UKY1 2xPhospho [T647(99.9); S648(99.9)]	1	2999.13846	High	High	0.001298	0.01335	2.09
False	High	[R].ARGPGGSPGGLQKR.[H]	1xPhospho [S7(100)]	0.0221433	0.00195043	1	1	1	Q96A00	Q96A00 [20-33]	Q96A00 1xPhospho [S26(100)]	2	1417.70599	High	High	0.001298	0.01335	1.72
False	High	[R].GNVVPSPLPTR.[R]	1xPhospho [S6(100)]	0.0221433	0.00195043	1	1	1	Q9Y2V2	Q9Y2V2 [36-46]	Q9Y2V2 1xPhospho [S41(100)]	0	1216.60856	High	High	0.001264	0.01331	1.87
False	High	[K].SAPPQLPSFYK.[I]		0.0222575	0.00195043	1	1	1	Q86XP3	Q86XP3 [51-61]		0	1234.64665	High	High	0.001298	0.01338	1.46
False	High	[R].RVSPSPPRAR.[R]	2xPhospho [S3(100); S5(100)]	0.0221433	0.00195043	1	1	2	Q5VUA4	Q5VUA4 [77-86]	Q5VUA4 2xPhospho [S79(100); S81(100)]	2	1282.58171	High	High	0.001264	0.01332	2.03
False	High	[K].NIIGSSPVADFSAIKELDTLNNEIVDLQR.[E]	1xPhospho [S/T]	0.0221433	0.00195043	1	1	1	P42566	P42566 [319-347]		1	3251.61953	High	High	0.001298	0.01334	1.37
False	High	[R].FRVLSTEER.[K]		0.0222575	0.00195043	1	1	1	O75717	O75717 [1054-1062]		1	1136.60585	High	High	0.001298	0.01339	2.08
False	High	[K].ANLSLLR.[R]		0.0221433	0.00195043	1	1	1	P23246	P23246 [280-286]		0	786.48321	High	High	0.001264	0.0133	2.01
False	High	[R].VYSPYNHR.[H]	1xPhospho [S3(100)]	0.0222575	0.00195043	1	1	1	Q9NS56	Q9NS56 [583-590]	Q9NS56 1xPhospho [S585(100)]	0	1115.46699	High	High	0.001298	0.01339	1.74
False	High	[K].FVNLYTR.[E]		0.0222575	0.00195043	1	1	1	Q15650	Q15650 [149-155]		0	912.49378	High	High	0.001298	0.01343	1.37
False	High	[K].IPSTPKLIPK.[V]	1xPhospho [S3(100)]	0.0221433	0.00195043	1	1	2	Q9HC35	Q9HC35 [198-207]	Q9HC35 1xPhospho [S200(100)]	1	1173.66429	High	High	0.001264	0.01333	2.0
False	High	[K].ANNLSSLSKK.[Y]		0.0221433	0.00195043	1	1	2	O75396	O75396 [170-179]		1	1061.59495	High	High	0.001298	0.01334	1.31
False	High	[K].LTEDKADVQSIIGLQR.[F]		0.0236747	0.00198869	1	1	1	Q13263	Q13263 [775-790]		1	1785.9705	High	High	0.00132	0.01428	1.68
False	High	[K].QDSGHLDLRNPEAALSPTFR.[S]	1xPhospho [S16(99.4)]	0.0231925	0.00198869	1	1	1	Q86U44	Q86U44 [28-47]	Q86U44 1xPhospho [S43(99.4)]	1	2304.07685	High	High	0.00132	0.01392	2.41
False	High	[K].EAEEGPTGASESQDSPRKLK.[Y]	1xPhospho [S/T]	0.0229551	0.00198869	1	1	1	Q5TCZ1	Q5TCZ1 [533-552]		2	2195.98161	High	High	0.00132	0.01382	2.25
False	High	[R].SYPTNSLTR.[S]		0.0245425	0.00198869	1	1	1	Q9H2E6	Q9H2E6 [919-927]		0	1038.52145	High	High	0.00132	0.01476	1.37
False	High	[R].KMNDSLEDMFDR.[T]	2xOxidation [M2; M9]	0.0227202	0.00198869	1	1	1	Q99708	Q99708 [719-730]		1	1532.63557	High	High	0.00132	0.0137	1.63
False	High	[R].DLAEEIVMYMNNMSSPLTSR.[T]	2xOxidation [M8; M10]; 1xPhospho [Y/S/T]	0.0250524	0.00198869	1	1	1	Q7Z401	Q7Z401 [1203-1222]		0	2413.01213	High	High	0.00132	0.01508	1.22
False	High	[R].SDLSLGSR.[G]	1xPhospho [S7(100)]	0.0228374	0.00198869	1	1	1	Q96RF0	Q96RF0 [199-206]	Q96RF0 1xPhospho [S205(100)]	0	914.3979	High	High	0.00132	0.01376	2.33
False	High	[K].SKIVEFLQSFDEITAMTGDGVNDAPALK.[K]		0.0244166	0.00198869	1	1	1	P16615	P16615 [684-711]		1	2996.49213	High	High	0.00132	0.01467	1.42
False	High	[R].EKSTFREESPLR.[I]	1xPhospho [S9(100)]	0.0234324	0.00198869	1	1	2	Q9NYF8	Q9NYF8 [523-534]	Q9NYF8 1xPhospho [S531(100)]	2	1558.72611	High	High	0.00132	0.01412	2.36
False	High	[K].LVPVGYGIR.[K]		0.0234324	0.00198869	1	1	2	P29692	P29692 [233-241]		0	973.58293	High	High	0.00132	0.01407	1.58
False	High	[R].LLPVLLSTAQEADPEVR.[S]		0.0224876	0.00198869	1	1	1	Q8TEX9	Q8TEX9 [900-916]		0	1851.0222	High	High	0.00132	0.0135	1.11
False	High	[R].SNTGQKTQPDVMSQNAR.[K]	1xOxidation [M12]	0.024669	0.00198869	1	1	1	Q96Q15	Q96Q15 [3544-3560]		1	1877.87701	High	High	0.00132	0.01487	1.03
False	High	[K].VQMPPSYLDTESTSGTSSPVK.[G]	2xPhospho [S12; S14]; 1xDehydrated [T10]; 1xOxidation [M3]	0.024669	0.00198869	1	1	1	Q9Y3R5	Q9Y3R5 [539-559]	Q9Y3R5 2xPhospho [S550; S552]; 1xDehydrated [T548]	0	2368.96557	High	High	0.00132	0.01483	2.62
False	High	[R].FLFEGQR.[I]		0.0236747	0.00198869	1	2	1	P63165	P63165 [64-70]		0	896.46248	High	High	0.00132	0.01427	1.78
False	High	[K].KFSFKKPFK.[L]	1xPhospho [S3(100)]	0.0227202	0.00198869	1	1	1	P49006	P49006 [91-99]	P49006 1xPhospho [S93(100)]	2	1236.65406	High	High	0.00132	0.01366	2.21
False	High	[K].ADDLGKGGNEESTKTGNAGSR.[L]		0.0234324	0.00198869	1	1	2	P00441	P00441 [124-144]		2	2063.95883	High	High	0.00132	0.01407	1.26
False	High	[R].RNSTTFPSR.[H]	1xPhospho [S/T]	0.0230735	0.00198869	1	1	1	Q96E09	Q96E09 [60-68]		1	1145.50991	High	High	0.00132	0.01389	1.75
False	High	[K].SPSLSPSPPSPLEKTPLGER.[S]	2xPhospho [S5(98.8); S10(98.9)]	0.0245425	0.00198869	1	1	1	P46821	P46821 [1256-1275]	P46821 2xPhospho [S1260(98.8); S1265(98.9)]	1	2236.02982	High	High	0.00132	0.01479	1.88
False	High	[R].LTIAEER.[D]		0.0229551	0.00198869	1	2	1	P62701	P62701 [246-252]		0	831.45706	High	High	0.00132	0.01382	1.51
False	High	[R].GLPPSMER.[G]	1xOxidation [M6]	0.0245425	0.00198869	1	1	8	P38159	P38159 [348-355]		0	902.44003	High	High	0.00132	0.01477	1.35
False	High	[R].THFDYQFGYR.[K]		0.0228374	0.00198869	1	1	1	Q6PKG0	Q6PKG0 [357-366]		0	1333.59601	High	High	0.00132	0.01378	1.59
False	High	[R].DGLDYILGALESGK.[N]		0.0227202	0.00198869	1	1	1	Q5C9Z4	Q5C9Z4 [214-227]		0	1450.7424	High	High	0.00132	0.01369	1.13
False	High	[R].FFDSEDEDFEILSL.[-]		0.0242914	0.00198869	1	1	1	Q9Y4P1	Q9Y4P1 [380-393]		0	1705.74794	High	High	0.00132	0.01459	1.59
False	High	[R].NTSAEKELSSPISPK.[S]	1xPhospho [S13(100)]	0.0226036	0.00198869	1	1	2	P78559	P78559 [2010-2024]	P78559 1xPhospho [S2022(100)]	1	1667.78877	High	High	0.00132	0.01362	2.18
False	High	[K].NSQVFRNPYVWD.[-]		0.0233121	0.00198869	1	1	1	Q9NQ84	Q9NQ84 [430-441]		1	1524.723	High	High	0.00132	0.01404	1.87
False	High	[R].DHFALDRPSETHADYLLR.[T]	1xPhospho [Y15(100)]	0.0230735	0.00198869	1	1	1	P98170	P98170 [125-142]	P98170 1xPhospho [Y139(100)]	0	2236.01827	High	High	0.00132	0.01385	2.2
False	High	[K].FESPEVAER.[A]	1xPhospho [S3(100)]	0.0223723	0.00198869	1	1	1	P52272	P52272 [699-707]	P52272 1xPhospho [S701(100)]	0	1143.4718	High	High	0.00132	0.01348	1.82
False	High	[R].LTDYISK.[V]		0.0242914	0.00198869	1	1	1	O75915	O75915 [179-185]		0	839.45091	High	High	0.00132	0.0146	1.25
False	High	[K].AQLSVQTSPVPTPDPK.[R]	1xPhospho [S/T]	0.0247961	0.00198869	1	1	1	O43426	O43426 [1338-1353]		0	1744.85171	High	High	0.00132	0.01491	2.19
False	High	[K].LEVQATDREENKQIALGTSK.[L]		0.0223723	0.00198869	1	1	1	P11387	P11387 [701-720]		2	2230.16736	High	High	0.001298	0.01345	1.46
False	High	[R].KMKDTDSEEEIR.[E]	1xOxidation [M2]	0.0230735	0.00198869	1	1	1	P0DP25	P0DP25 [76-87]		2	1496.68971	High	High	0.00132	0.01385	1.38
False	High	[R].FQLGGSAR.[G]		0.0239195	0.00198869	1	1	1	Q9H3H3	Q9H3H3 [271-278]		0	835.44208	High	High	0.00132	0.01436	1.69
False	High	[R].NLNPEDIDQLITISGMVIR.[T]	1xOxidation [M16]	0.0223723	0.00198869	1	1	3	P33991	P33991 [273-291]		0	2157.12199	High	High	0.00132	0.0135	1.34
False	High	[K].ILATDVSSKNTPDSK.[K]	1xPhospho [T11(99.4)]	0.0224876	0.00198869	1	1	2	Q03188	Q03188 [120-134]	Q03188 1xPhospho [T130(99.4)]	1	1655.78877	High	High	0.00132	0.01356	1.88
False	High	[K].NIISPPWDFR.[E]	1xPhospho [S4(100)]	0.0235532	0.00198869	1	1	2	Q13042	Q13042 [557-566]	Q13042 1xPhospho [S560(100)]	0	1324.60856	High	High	0.00132	0.01416	1.71
False	High	[R].YQQQYLQPLPLTHYELVTDAFGHRAPDPLRGAR.[D]		0.0237968	0.00198869	1	1	1	Q96T37	Q96T37 [533-565]		2	3850.9776	High	High	0.00132	0.0143	1.66
False	High	[R].AHFNAMFQPSSPTRRPGFSPTSHR.[L]	1xOxidation [M6]; 2xPhospho [S11(98.4); T/S]	0.0231925	0.00198869	1	1	1	Q8WUA4	Q8WUA4 [883-906]	Q8WUA4 2xPhospho [S893(98.4); T/S]	1	2889.24402	High	High	0.00132	0.01394	2.39
False	High	[R].EEGKAEIIPGVLFIDEVHMLDIESFSFLNR.[A]	1xOxidation [M19]	0.0227202	0.00198869	1	1	1	Q9Y230	Q9Y230 [285-314]		1	3463.74538	High	High	0.00132	0.01371	1.98
False	High	[R].TESEVPPRPASPK.[V]	1xPhospho [S11(100)]	0.0249239	0.00198869	1	2	3	Q9Y3L3	Q9Y3L3 [534-546]	Q9Y3L3 1xPhospho [S544(100)]	0	1474.69375	High	High	0.00132	0.01501	1.97
False	High	[K].GLNVIGASDQSPLQSPSNLR.[D]	2xPhospho [S15(100); S]	0.0241668	0.00198869	1	1	1	Q9HAU0	Q9HAU0 [923-942]	Q9HAU0 2xPhospho [S937(100); S]	0	2212.99992	High	High	0.00132	0.01452	2.33
False	High	[K].ASHGYGGKFGVEQDR.[M]		0.0249239	0.00198869	1	1	1	Q14247	Q14247 [80-94]		1	1607.75609	High	High	0.00132	0.01496	1.36
False	High	[R].NGSPPPGAPSSR.[F]	1xPhospho [S3(100)]	0.0245425	0.00198869	1	1	2	Q9Y3Q8	Q9Y3Q8 [60-71]	Q9Y3Q8 1xPhospho [S62(100)]	0	1203.51539	High	High	0.00132	0.01476	1.65
False	High	[-].MAGVFPYRGPGNPVPGPLAPLPDYMSEEK.[L]	1xOxidation [M25]; 1xMet-loss+Acetyl [N-Term]	0.0249239	0.00198869	1	1	1	Q6P2Q9	Q6P2Q9 [1-29]	Q6P2Q9 1xMet-loss+Acetyl [N-Term]	1	3013.47642	High	High	0.00132	0.01497	1.74
False	High	[K].NKQPTPVNIR.[A]	1xPhospho [T5(100)]	0.0223723	0.00198869	1	1	2	Q9Y3Y2	Q9Y3Y2 [29-38]	Q9Y3Y2 1xPhospho [T33(100)]	1	1246.63036	High	High	0.001298	0.01345	1.88
False	High	[K].NKPRSPVVELSK.[V]	1xPhospho [S5(100)]	0.0234324	0.00198869	1	1	1	P25098	P25098 [666-677]	P25098 1xPhospho [S670(100)]	1	1433.75121	High	High	0.00132	0.01412	1.42
False	High	[K].RYSGNMEYVISR.[I]	1xOxidation [M6]	0.0230735	0.00198869	1	1	1	O95835	O95835 [276-287]		1	1490.70564	High	High	0.00132	0.0139	1.7
False	High	[K].SAALPIFSSFVSNWDEATKR.[S]		0.0223723	0.00198869	1	1	1	O76021	O76021 [258-277]		1	2226.11896	High	High	0.00132	0.01347	1.57
False	High	[K].ASKPLPPAPAPDEYLVSPITGEK.[I]	1xPhospho [S17(98.8)]	0.0244166	0.00198869	1	1	1	Q15459	Q15459 [397-419]	Q15459 1xPhospho [S413(98.8)]	0	2457.23128	High	High	0.00132	0.01472	1.95
False	High	[-].MARDYDHLFK.[L]	1xMet-loss+Acetyl [N-Term]; 1xPhospho [Y5(100)]	0.0224876	0.00198869	1	1	1	Q15286	Q15286 [1-10]	Q15286 1xMet-loss+Acetyl [N-Term]; 1xPhospho [Y5(100)]	1	1286.55653	High	High	0.00132	0.01354	2.02
False	High	[-].MARDYDHLFK.[L]	1xMet-loss+Acetyl [N-Term]	0.0244166	0.00198869	1	1	1	Q15286	Q15286 [1-10]	Q15286 1xMet-loss+Acetyl [N-Term]	1	1206.5902	High	High	0.00132	0.01467	1.74
False	High	[R].NEGVVGGEDYEEVDRYSR.[Q]	2xPhospho [Y10(99.4); Y/S]	0.0233121	0.00198869	1	1	1	Q86UK7	Q86UK7 [297-314]	Q86UK7 2xPhospho [Y306(99.4); Y/S]	1	2232.84823	High	High	0.00132	0.01402	1.62
False	High	[K].LYANMFER.[L]	1xOxidation [M5]; 1xPhospho [Y2(100)]	0.0224876	0.00198869	1	1	1	Q02790	Q02790 [410-417]	Q02790 1xPhospho [Y411(100)]	0	1139.45912	High	High	0.00132	0.01353	0.99
False	High	[K].VYEDSGIPLPAESPKKGPK.[K]	1xPhospho [S13(100)]	0.0230735	0.00198869	1	1	1	Q8IXM2	Q8IXM2 [84-102]	Q8IXM2 1xPhospho [S96(100)]	2	2092.03621	High	High	0.00132	0.01389	2.13
False	High	[K].VYDQTNPYTDVR.[R]	1xPhospho [T9(99.5)]	0.0224876	0.00198869	1	1	1	Q9UPU5	Q9UPU5 [2017-2028]	Q9UPU5 1xPhospho [T2025(99.5)]	0	1550.65228	High	High	0.00132	0.01354	1.6
False	High	[R].IIGATDSSGELMFLMK.[W]	2xOxidation [M12; M15]; 1xPhospho [T/S]	0.0233121	0.00198869	2	2	2	Q13185; P83916	Q13185 [126-141]; P83916 [122-137]		0	1824.81592	High	High	0.00132	0.01403	1.69
False	High	[R].EQVIAALR.[A]		0.0228374	0.00198869	1	1	1	P54727	P54727 [205-212]		0	899.53089	High	High	0.00132	0.01372	1.6
False	High	[K].LHVSTINLQK.[A]		0.0245425	0.00198869	1	1	2	P42345	P42345 [1258-1267]		0	1152.67353	High	High	0.00132	0.01476	2.01
False	High	[K].IYEISNR.[W]		0.0241668	0.00198869	1	1	1	Q01780	Q01780 [717-723]		0	894.46796	High	High	0.00132	0.01457	1.8
False	High	[R].TSSKESSPIPSPTSDR.[K]	2xPhospho [S3(97.9); S11(100)]	0.0245425	0.00198869	1	1	2	Q01082	Q01082 [2159-2174]	Q01082 2xPhospho [S2161(97.9); S2169(100)]	1	1835.746	High	High	0.00132	0.01473	1.87
False	High	[R].FIQELSGSSPKR.[R]	1xPhospho [S6(100)]	0.0230735	0.00198869	1	1	1	Q01664	Q01664 [116-127]	Q01664 1xPhospho [S121(100)]	1	1428.68827	High	High	0.00132	0.01386	2.58
False	High	[R].AGGPTTPLSPTR.[L]	2xPhospho [T6(100); S9(99.5)]	0.0234324	0.00198869	1	1	3	P20700	P20700 [15-26]	P20700 2xPhospho [T20(100); S23(99.5)]	0	1314.54907	High	High	0.00132	0.0141	2.83
False	High	[K].LASFSPSPPSPYPTTVGPVESSGLR.[S]	2xPhospho [S10(98.4); S/Y/T]	0.0239195	0.00198869	1	1	1	Q96SK2	Q96SK2 [192-216]	Q96SK2 2xPhospho [S201(98.4); S/Y/T]	0	2690.21506	High	High	0.00132	0.01436	1.77
False	High	[R].ASDKDITVSK.[N]	1xPhospho [S2(99.3)]	0.0230735	0.00198869	1	1	1	P49790	P49790 [191-200]	P49790 1xPhospho [S192(99.3)]	1	1143.52931	High	High	0.00132	0.01391	1.32
False	High	[K].SLYTSMARPPLPR.[Q]	1xOxidation [M6]; 1xPhospho [Y3(98.9)]	0.0244166	0.00198869	1	1	2	Q12965	Q12965 [987-999]	Q12965 1xPhospho [Y989(98.9)]	0	1584.76039	High	High	0.00132	0.01467	1.55
False	High	[R].SLVHRLSDGDMTSALR.[G]	1xOxidation [M11]; 1xPhospho [S7(99.9)]	0.0249239	0.00198869	1	1	1	Q8WXE1	Q8WXE1 [512-527]	Q8WXE1 1xPhospho [S518(99.9)]	1	1853.85754	High	High	0.00132	0.01495	2.34
False	High	[R].GPPPTDPYGRPPPYDR.[G]		0.0237968	0.00198869	1	1	2	Q16630	Q16630 [377-392]		0	1781.86056	High	High	0.00132	0.01431	1.8
False	High	[R].SLENPTPPFTPK.[M]	1xPhospho [T6(100)]	0.0233121	0.00198869	1	1	1	O15085	O15085 [663-674]	O15085 1xPhospho [T668(100)]	0	1407.65557	High	High	0.00132	0.01405	1.78
False	High	[R].VPSVESLFR.[S]	1xPhospho [S3(100)]	0.0247961	0.00198869	1	1	1	Q13439	Q13439 [69-77]	Q13439 1xPhospho [S71(100)]	0	1113.534	High	High	0.00132	0.0149	1.54
False	High	[R].NDSGEENVPLDLTREPSDNLREILQNVAR.[L]	1xPhospho [S/T]	0.0250524	0.00198869	1	1	1	Q6R327	Q6R327 [19-47]		2	3373.60198	High	High	0.00132	0.01507	2.27
False	High	[R].NLYAHIQK.[L]	1xPhospho [Y3(100)]	0.0229551	0.00198869	1	1	1	P10586	P10586 [1619-1626]	P10586 1xPhospho [Y1621(100)]	0	1066.50812	High	High	0.00132	0.01378	1.22
False	High	[R].IEEFVYEK.[L]	1xPhospho [Y6(100)]	0.0234324	0.00198869	1	1	1	Q9Y371	Q9Y371 [75-82]	Q9Y371 1xPhospho [Y80(100)]	0	1136.49113	High	High	0.00132	0.01408	2.16
False	High	[R].SLSRTPSPPPFR.[G]	3xPhospho [S3(100); T5(100); S7(100)]	0.0249239	0.00198869	1	1	2	Q7L4I2	Q7L4I2 [216-227]	Q7L4I2 3xPhospho [S218(100); T220(100); S222(100)]	1	1581.62635	High	High	0.00132	0.01499	2.22
False	High	[R].KLSLSEGK.[V]	1xPhospho [S3(100)]	0.0247961	0.00198869	1	1	1	Q49A26	Q49A26 [128-135]	Q49A26 1xPhospho [S130(100)]	1	941.47034	High	High	0.00132	0.01491	1.76
False	High	[R].NEFNLESK.[S]		0.0228374	0.00198869	1	2	1	P62491	P62491 [34-41]		0	980.46835	High	High	0.00132	0.01374	1.42
False	High	[R].RNDSIYEASSLYGISAMDGVPFTLHPR.[F]		0.0226036	0.00198869	1	1	1	Q96EY5	Q96EY5 [199-225]		1	2996.45708	High	High	0.00132	0.01358	2.46
False	High	[R].RRSFSISPVR.[L]	2xPhospho [S3(100); S5(99.5)]	0.0230735	0.00198869	1	1	2	P18583	P18583 [2007-2016]	P18583 2xPhospho [S2009(100); S2011(99.5)]	2	1364.62358	High	High	0.00132	0.01386	2.2
False	High	[R].RMSDVPEGVIR.[V]	1xOxidation [M2]; 1xPhospho [S3(100)]	0.0250524	0.00198869	1	1	1	Q9P2N2	Q9P2N2 [634-644]	Q9P2N2 1xPhospho [S636(100)]	1	1354.61848	High	High	0.00132	0.01504	1.46
False	High	[R].GYMMMFPR.[V]	2xOxidation [M4; M]	0.0231925	0.00198869	1	1	3	O14654	O14654 [742-749]		0	1064.43621	High	High	0.00132	0.01395	1.57
False	High	[K].ALGSAQYEDPRNLHSAGR.[S]		0.0235532	0.00198869	1	1	1	Q9BTC0	Q9BTC0 [1694-1711]		1	1941.95256	High	High	0.00132	0.01419	1.9
False	High	[R].ESSAMASPLPR.[E]	1xOxidation [M5]; 1xPhospho [S7(100)]	0.0241668	0.00198869	1	1	1	Q9C0C2	Q9C0C2 [8-18]	Q9C0C2 1xPhospho [S14(100)]	0	1241.52318	High	High	0.00132	0.01452	1.34
False	High	[R].GYFEYIEENK.[Y]		0.0233121	0.00198869	1	1	1	Q00839	Q00839 [256-265]		0	1291.58411	High	High	0.00132	0.01401	1.32
False	High	[R].VLTAKASTDL.[-]	1xPhospho [S/T]	0.0237968	0.00198869	1	1	1	Q93052	Q93052 [603-612]		1	1098.54423	High	High	0.00132	0.01433	2.29
False	High	[R].RHSHSHSPMSTR.[R]	1xOxidation [M9]; 1xPhospho [S3(99.4)]	0.024669	0.00198869	1	1	2	P62995	P62995 [93-104]	P62995 1xPhospho [S95(99.4)]	1	1515.62708	High	High	0.00132	0.0148	1.59
False	High	[R].KREDSAPPSSVAR.[S]	1xPhospho [S5(100)]	0.0237968	0.00198869	1	1	1	Q9BZE4	Q9BZE4 [554-566]	Q9BZE4 1xPhospho [S558(100)]	2	1479.69515	High	High	0.00132	0.01432	2.07
False	High	[K].AFYPEEISSMVLTK.[ML]	1xOxidation [M10]	0.0233121	0.00198869	1	2	1	P0DMV9	P0DMV9 [113-126]		0	1630.80329	High	High	0.00132	0.01401	1.4
False	High	[R].GYVPATIK.[M]		0.0237968	0.00198869	1	1	1	P42226	P42226 [640-647]		0	848.48763	High	High	0.00132	0.01433	1.57
False	High	[K].AGPIWDLR.[L]		0.0228374	0.00198869	2	2	1	O43390; O60506	O43390 [188-195]; O60506 [185-192]		0	927.50468	High	High	0.00132	0.01373	1.21
False	High	[R].SRTSPVTR.[R]	1xPhospho [S4(99.5)]	0.0247961	0.00198869	1	1	1	Q9UQ35	Q9UQ35 [1984-1991]; [1996-2003]; [2008-2015]	Q9UQ35 1xPhospho [S1987(99.5)]; 1xPhospho [S1999(99.5)]; 1xPhospho [S2011(99.5)]	1	983.46699	High	High	0.00132	0.01492	2.37
False	High	[R].RKASPEPEGEAAGK.[M]	1xPhospho [S4(100)]	0.0224876	0.00198869	1	1	1	Q8IU81	Q8IU81 [381-394]	Q8IU81 1xPhospho [S384(100)]	2	1506.69481	High	High	0.00132	0.01356	1.69
False	High	[R].SRTSPAPWKR.[S]	2xPhospho [S1(100); S4(100)]	0.0235532	0.00198869	1	1	4	Q9UQ35	Q9UQ35 [1854-1863]	Q9UQ35 2xPhospho [S1854(100); S1857(100)]	2	1345.58138	High	High	0.00132	0.01415	1.88
False	High	[R].YMEDSTYYK.[A]	1xOxidation [M2]; 1xPhospho [Y7(98.8)]	0.0249239	0.00198869	1	1	1	Q05397	Q05397 [570-578]	Q05397 1xPhospho [Y576(98.8)]	0	1295.45376	High	High	0.00132	0.01502	1.25
False	High	[R].SRTPPAIR.[R]	2xPhospho [S1(100); T3(100)]	0.0233121	0.00198869	1	1	3	Q9UQ35	Q9UQ35 [2020-2027]	Q9UQ35 2xPhospho [S2020(100); T2022(100)]	1	1057.45914	High	High	0.00132	0.01402	2.3
False	High	[K].DAIDPLLFK.[Y]		0.0235532	0.00198869	1	1	1	Q9NRL2	Q9NRL2 [183-191]		0	1031.57717	High	High	0.00132	0.01421	1.54
False	High	[R].YHGHSMSDPGVSYR.[T]		0.024669	0.00198869	1	2	1	P08559	P08559 [289-302]		0	1592.69105	High	High	0.00132	0.01486	1.52
False	High	[K].VLDEEGSER.[E]	1xPhospho [S7(100)]	0.0241668	0.00198869	1	1	1	O43719	O43719 [610-618]	O43719 1xPhospho [S616(100)]	0	1113.44598	High	High	0.00132	0.01451	2.21
False	High	[R].SKFSFLASDTEEEEENSSMVLGAR.[D]	1xPhospho [S/T]	0.0250524	0.00198869	1	1	1	O15047	O15047 [501-524]		1	2743.18045	High	High	0.00132	0.0151	2.02
False	High	[K].AYQLER.[H]	1xPhospho [Y2(100)]	0.0239195	0.00198869	1	1	1	P55196	P55196 [1284-1289]	P55196 1xPhospho [Y1285(100)]	0	859.37096	High	High	0.00132	0.0144	1.17
False	High	[R].GGSISVQVNSIKFDSE.[-]	1xDehydrated [S15(99.5)]	0.024669	0.00198869	1	1	1	Q14978	Q14978 [684-699]	Q14978 1xDehydrated [S698(99.5)]	1	1648.81769	High	High	0.00132	0.01484	1.31
False	High	[R].AYDPDYER.[A]	1xPhospho [Y6(100)]	0.0247961	0.00198869	1	1	1	Q9UDY2	Q9UDY2 [256-263]	Q9UDY2 1xPhospho [Y261(100)]	0	1108.3983	High	High	0.00132	0.01491	1.71
False	High	[R].SSTLSSSSMSLSPK.[L]	1xOxidation [M9]; 1xPhospho [S12(100)]	0.0228374	0.00198869	1	1	1	O15119	O15119 [696-709]	O15119 1xPhospho [S707(100)]	0	1494.63933	High	High	0.00132	0.01376	1.7
False	High	[K].GGFSFGNVEPASLPSASVFVLGR.[T]		0.0235532	0.00198869	1	1	1	P49790	P49790 [1080-1102]		0	2295.17681	High	High	0.00132	0.01416	1.43
False	High	[K].AVPALGKSPPHHSGFQQYQQADASK.[Q]	1xPhospho [S/Y]	0.0229551	0.00198869	1	1	1	Q92540	Q92540 [774-798]		1	2729.28315	High	High	0.00132	0.01384	2.87
False	High	[K].LPSPEPSMSPK.[M]	1xOxidation [M8]; 1xPhospho [S9(100)]	0.0234324	0.00198869	1	1	2	O43303	O43303 [364-374]	O43303 1xPhospho [S372(100)]	0	1265.54833	High	High	0.00132	0.0141	2.35
False	High	[K].AQYEDIAQK.[S]		0.0227202	0.00198869	1	1	1	P04264	P04264 [356-364]		0	1065.52111	High	High	0.00132	0.01367	1.41
False	High	[R].HKYVSGSSPDLVTR.[K]		0.0224876	0.00198869	1	1	1	Q15678	Q15678 [587-600]		1	1545.80198	High	High	0.00132	0.01352	1.73
False	High	[K].KHHTSSVYSISER.[L]	1xPhospho [Y8(98.8)]	0.0242914	0.00198869	1	1	1	Q6XZF7	Q6XZF7 [508-520]	Q6XZF7 1xPhospho [Y515(98.8)]	1	1610.73226	High	High	0.00132	0.01458	1.69
False	High	[K].GGETPGSEQWK.[F]	1xPhospho [T4(100)]	0.0229551	0.00198869	1	1	1	O60271	O60271 [223-233]	O60271 1xPhospho [T226(100)]	0	1255.49907	High	High	0.00132	0.0138	1.76
False	High	[K].LQAITASSANLRHSPR.[V]	1xPhospho [S14(97.3)]	0.0226036	0.00198869	1	1	1	Q9Y2K7	Q9Y2K7 [819-834]	Q9Y2K7 1xPhospho [S832(97.3)]	1	1801.90687	High	High	0.00132	0.01364	2.41
False	High	[R].RELSPPRPR.[L]	1xPhospho [S4(100)]	0.0231925	0.00198869	1	1	1	Q99956	Q99956 [13-21]	Q99956 1xPhospho [S16(100)]	1	1187.60448	High	High	0.00132	0.01393	1.95
False	High	[R].ERSDSGGSSSEPFDR.[H]	2xPhospho [S]	0.0230735	0.00198869	1	1	1	P48634	P48634 [757-771]		1	1772.61604	High	High	0.00132	0.01386	1.71
False	High	[R].RETPSPRPMR.[H]	1xOxidation [M9]; 2xPhospho [T3(100); S5(100)]	0.0236747	0.00198869	1	1	1	Q9UQ35	Q9UQ35 [2736-2745]	Q9UQ35 2xPhospho [T2738(100); S2740(100)]	1	1402.56983	High	High	0.00132	0.01426	2.13
False	High	[K].VSSSSGTTPFSSAAALPPGSYASLGR.[I]		0.0236747	0.00198869	1	1	1	Q7Z460	Q7Z460 [614-639]		0	2455.20996	High	High	0.00132	0.01424	2.05
False	High	[K].QVIEEQTTSHESQ.[-]	1xPhospho [S12(100)]	0.0249239	0.00198869	1	1	1	Q8IW41	Q8IW41 [461-473]	Q8IW41 1xPhospho [S472(100)]	0	1595.65849	High	High	0.00132	0.015	2.22
False	High	[R].HASSSPESPKPAPAPGSHR.[E]	2xPhospho [S]	0.0235532	0.00198869	1	1	2	Q9UQ35	Q9UQ35 [433-451]		0	2056.86376	High	High	0.00132	0.0142	1.74
False	High	[R].KHSPSPPPPTPTESR.[K]	3xPhospho [S3(100); S5(100); T10(100)]	0.0226036	0.00198869	1	1	3	Q92922	Q92922 [326-340]	Q92922 3xPhospho [S328(100); S330(100); T335(100)]	1	1854.72244	High	High	0.00132	0.0136	3.15
False	High	[K].VKPETPPRQSHSGSISPYPK.[V]	3xPhospho [T5(100); S14(97.5); S16(100)]	0.0249239	0.00198869	1	1	1	Q9UQ35	Q9UQ35 [979-998]	Q9UQ35 3xPhospho [T983(100); S992(97.5); S994(100)]	1	2432.04483	High	High	0.00132	0.01499	2.86
False	High	[K].SFQLRGSTEKLIVSK.[E]		0.024669	0.00198869	1	1	1	Q9NXL9	Q9NXL9 [1103-1117]		2	1692.9643	High	High	0.00132	0.01485	1.66
False	High	[K].LGNREDPLPQDSFEGVDEDEWD.[-]		0.0224876	0.00198869	1	1	1	P57737	P57737 [904-925]		1	2562.0903	High	High	0.00132	0.01357	2.47
False	High	[R].QNRLDSPLSNR.[Y]	1xPhospho [S6(100)]	0.0247961	0.00198869	1	1	1	Q5VT97	Q5VT97 [1077-1087]	Q5VT97 1xPhospho [S1082(100)]	1	1379.64272	High	High	0.00132	0.01494	1.74
False	High	[K].ISEPEAEISPGSLPVTANMK.[A]	1xOxidation [M19]; 1xPhospho [S2(100)]	0.0250524	0.00198869	1	1	1	Q96RT1	Q96RT1 [561-580]	Q96RT1 1xPhospho [S562(100)]	0	2166.00359	High	High	0.00132	0.01503	2.04
False	High	[R].LRSSVPGVR.[L]		0.0236747	0.00198869	1	1	1	P08670	P08670 [70-78]		1	970.57924	High	High	0.00132	0.01426	2.02
False	High	[R].SAAAKTHTTALAGRSPSPASGR.[R]	2xPhospho [S20(98.9); T/S]	0.0244166	0.00198869	1	1	1	Q9UQ35	Q9UQ35 [281-302]	Q9UQ35 2xPhospho [S300(98.9); T/S]	2	2255.03295	High	High	0.00132	0.01466	2.23
False	High	[R].MGSSPLEVPKPR.[S]	1xOxidation [M1]; 1xPhospho [S4(99.3)]	0.0231925	0.00198869	1	1	2	Q8NCE2	Q8NCE2 [527-538]	Q8NCE2 1xPhospho [S530(99.3)]	0	1393.65453	High	High	0.00132	0.01397	1.73
False	High	[R].QIDIANGTSSGGYRPPPR.[T]	1xPhospho [T/S/Y]; 1xDehydrated [T/S]	0.0234324	0.00198869	1	1	1	Q8IZN3	Q8IZN3 [134-151]		0	1947.90726	High	High	0.00132	0.0141	1.73
False	High	[R].SQPLYLPPGPAPPSALLSGLALK.[G]		0.0247961	0.00198869	1	1	2	P48634	P48634 [1876-1898]		0	2287.30603	High	High	0.00132	0.01489	1.42
False	High	[R].RLSSQDVLR.[C]		0.0230735	0.00198869	1	1	1	Q92794	Q92794 [1087-1095]		1	1073.60618	High	High	0.00132	0.01389	1.89
False	High	[K].ELGDDSLPAEGYMGFSLGAR.[S]	1xOxidation [M13]	0.0229551	0.00198869	1	1	1	Q12955	Q12955 [891-910]		0	2100.95426	High	High	0.00132	0.01383	1.23
False	High	[R].AESPSPAPPPGLRGTLDLQVIR.[V]	1xPhospho [S3(100)]	0.0247961	0.00198869	1	1	1	Q9BUA3	Q9BUA3 [306-327]	Q9BUA3 1xPhospho [S308(100)]	1	2351.21189	High	High	0.00132	0.01487	1.86
False	High	[R].KQLSYFDRR.[S]		0.0229551	0.00198869	1	1	1	Q07157	Q07157 [1357-1365]		2	1212.64838	High	High	0.00132	0.01379	1.54
False	High	[K].AIGSSPLGSGEGLLGLSPGPNGHSHLLK.[V]	2xPhospho [S4(98.9); S9(97.7)]	0.0250524	0.00198869	1	1	1	Q8IY67	Q8IY67 [508-535]	Q8IY67 2xPhospho [S511(98.9); S516(97.7)]	0	2812.34305	High	High	0.00132	0.01505	1.84
False	High	[R].LSPDPVAGSAVSQELREGDPVSLSTPLETEFGSPSELSPR.[I]	1xPhospho [S38(98.4)]	0.0235532	0.00198869	1	1	1	Q9BUR4	Q9BUR4 [53-92]	Q9BUR4 1xPhospho [S90(98.4)]	1	4218.01258	High	High	0.00132	0.01414	2.5
False	High	[R].LGSPKPER.[Q]	1xPhospho [S3(100)]	0.0244166	0.00198869	1	1	2	Q86VM9	Q86VM9 [866-873]	Q86VM9 1xPhospho [S868(100)]	0	963.46592	High	High	0.00132	0.0147	2.06
False	High	[R].EIESSPQYR.[L]	1xPhospho [S5(100)]	0.0224876	0.00198869	1	1	1	Q8WWM7	Q8WWM7 [302-310]	Q8WWM7 1xPhospho [S306(100)]	0	1188.49326	High	High	0.00132	0.01352	1.95
False	High	[K].DETPLSTPTAR.[D]	1xPhospho [T3(100)]	0.0247961	0.00198869	1	1	1	Q9UI36	Q9UI36 [576-586]	Q9UI36 1xPhospho [T578(100)]	0	1267.55659	High	High	0.00132	0.0149	2.33
False	High	[R].QHHDEYEDEIR.[M]	1xPhospho [Y6(100)]	0.0231925	0.00198869	1	1	1	O75976	O75976 [1339-1349]	O75976 1xPhospho [Y1344(100)]	0	1550.59074	High	High	0.00132	0.01395	1.76
False	High	[K].LLSISGKR.[S]		0.024669	0.00198869	1	1	1	P06748	P06748 [135-142]		1	873.55163	High	High	0.00132	0.01486	2.1
False	High	[K].TYTVSPR.[K]		0.0228374	0.00198869	1	1	1	Q7Z2K8	Q7Z2K8 [225-231]		0	823.43084	High	High	0.00132	0.01374	1.56
False	High	[R].DDGDEEGLLTHSEEELEHSQDTDADDGALQ.[-]	1xPhospho [T10(96.9)]	0.0244166	0.00198869	1	1	1	Q9UKM9	Q9UKM9 [277-306]	Q9UKM9 1xPhospho [T286(96.9)]	0	3350.2976	High	High	0.00132	0.01469	2.63
False	High	[R].RLSPSASPPR.[R]	3xPhospho [S3(100); S5(100); S7(100)]	0.024669	0.00198869	1	1	3	Q8IYB3	Q8IYB3 [387-396]	Q8IYB3 3xPhospho [S389(100); S391(100); S393(100)]	1	1307.49461	High	High	0.00132	0.01481	2.97
False	High	[K].KQSESEDTLPSFSS.[-]		0.0224876	0.00198869	1	1	1	Q9HB20	Q9HB20 [287-300]		1	1541.69657	High	High	0.00132	0.01356	1.72
False	High	[R].ARSLPSSPERR.[Q]	1xPhospho [S7(100)]	0.0236747	0.00198869	1	1	1	O95685	O95685 [72-82]	O95685 1xPhospho [S78(100)]	2	1335.65289	High	High	0.00132	0.01421	2.54
False	High	[K].EVGLLKDMSPLSETEMALGK.[D]	2xOxidation [M8; M16]; 1xPhospho [S9(98.2)]	0.0249239	0.00198869	1	1	1	P27816	P27816 [499-518]	P27816 1xPhospho [S507(98.2)]	1	2260.04883	High	High	0.00132	0.01501	1.84
False	High	[R].YALYAAR.[D]		0.0241668	0.00198869	1	1	1	Q9H9J4	Q9H9J4 [1066-1072]		0	827.44101	High	High	0.00132	0.01454	1.77
False	High	[R].ISTPQTNTVPIKPLISTPPVSSQPK.[V]		0.0235532	0.00198869	1	1	1	Q9BTA9	Q9BTA9 [455-479]		0	2630.47634	High	High	0.00132	0.01415	1.67
False	High	[R].KPSEEEYVIR.[K]		0.0231925	0.00198869	1	1	1	Q15052	Q15052 [638-647]		0	1249.64229	High	High	0.00132	0.01396	1.87
False	High	[K].DFSSVFQFLREEETF.[-]		0.0239195	0.00198869	1	1	1	P31937	P31937 [322-336]		1	1880.87012	High	High	0.00132	0.01435	0.84
False	High	[K].TLAGMGLQPGNISPTSK.[L]	1xOxidation [M5]; 1xPhospho [S13(99.3)]	0.0229551	0.00198869	1	1	1	P24723	P24723 [305-321]	P24723 1xPhospho [S317(99.3)]	0	1767.83468	High	High	0.00132	0.01384	1.97
False	High	[K].MIFEGPNKLSPR.[I]	1xPhospho [S10(100)]	0.0226036	0.00198869	1	1	1	O94913	O94913 [768-779]	O94913 1xPhospho [S777(100)]	1	1468.70181	High	High	0.00132	0.0136	2.51
False	High	[R].IAQVSPGPRDSPAFPDSPWRER.[V]	3xPhospho [S5(100); S11(100); S17(100)]	0.0247961	0.00198869	1	1	1	Q9NQS7	Q9NQS7 [259-280]	Q9NQS7 3xPhospho [S263(100); S269(100); S275(100)]	2	2705.13102	High	High	0.00132	0.01491	3.11
False	High	[K].ILQMAEGIDIGEMPSYDLVLSKPSKGQK.[R]	1xOxidation [M4]	0.0235532	0.00198869	1	1	1	O15226	O15226 [4-31]		1	3063.57408	High	High	0.00132	0.01417	1.62
False	High	[R].ATSNVFAMFDQSQIQEFKEAFNMIDQNR.[D]	1xOxidation [M8]	0.0224876	0.00198869	1	3	1	O14950	O14950 [18-45]		1	3325.52524	High	High	0.00132	0.01354	1.6
False	High	[K].KTVFPGAVPVLPASPPPKDSLR.[S]	1xPhospho [S14(100)]	0.0262378	0.00203453	1	1	2	Q9UBC2	Q9UBC2 [216-237]	Q9UBC2 1xPhospho [S229(100)]	2	2353.26794	High	High	0.001348	0.01576	2.34
False	High	[K].VSPTPEPSPPATEK.[M]	1xPhospho [S8(100)]	0.0257044	0.00203453	1	1	1	Q5JTC6	Q5JTC6 [239-252]	Q5JTC6 1xPhospho [S246(100)]	0	1516.69308	High	High	0.001348	0.01542	1.8
False	High	[R].GLPPSVER.[G]		0.0257044	0.00203453	1	1	10	Q96E39	Q96E39 [347-354]		0	854.47304	High	High	0.001348	0.01547	1.25
False	High	[K].AVNSATGVPTV.[-]		0.0262378	0.00203453	1	2	1	P11940	P11940 [626-636]		0	1015.54185	High	High	0.001348	0.01578	2.04
False	High	[R].EMQSSFTR.[R]	1xOxidation [M2]	0.0251815	0.00203453	1	1	1	Q96RL1	Q96RL1 [664-671]		0	1001.43567	High	High	0.001348	0.01516	1.24
False	High	[R].KLREVMESAVGNSSGSGQNEESPR.[K]	1xOxidation [M6]; 1xPhospho [S22(99.3)]	0.0258367	0.00203453	1	1	1	Q9NVF7	Q9NVF7 [323-346]	Q9NVF7 1xPhospho [S344(99.3)]	2	2644.16686	High	High	0.001348	0.01557	1.93
False	High	[R].RFSDFLGLHSK.[L]		0.0262378	0.00203453	1	1	1	O60749	O60749 [183-193]		1	1306.69025	High	High	0.001348	0.01578	1.42
False	High	[K].VVEAVNSDSDSEFGIPK.[K]		0.0261035	0.00203453	1	1	1	Q02880	Q02880 [1516-1532]		0	1792.85995	High	High	0.001348	0.01568	1.5
False	High	[R].VSPAHSPPENGLDKAR.[S]	1xPhospho [S]	0.0251815	0.00203453	1	1	1	Q04726	Q04726 [262-277]		1	1754.82214	High	High	0.001348	0.01517	1.26
False	High	[R].RVSPLNLSSVTP.[-]	2xPhospho [S3(100); S8(98.9)]	0.0259698	0.00203453	1	1	3	Q9UJX2	Q9UJX2 [586-597]	Q9UJX2 2xPhospho [S588(100); S593(98.9)]	1	1429.64879	High	High	0.001348	0.01557	3.33
False	High	[R].SPSSSVGSPPVLYMQPSPL.[-]	1xOxidation [M14]; 1xPhospho [S/Y]	0.0258367	0.00203453	1	1	1	Q9NYV6	Q9NYV6 [633-651]		0	2025.92389	High	High	0.001348	0.01555	2.04
False	High	[K].INSLSLIR.[T]		0.0254416	0.00203453	1	1	1	Q8IXS8	Q8IXS8 [440-447]		0	915.56219	High	High	0.001348	0.01529	1.48
False	High	[-].MAPQMYEFHLPLSPEELLK.[S]	1xOxidation [M5]; 1xMet-loss [N-Term]	0.0261035	0.00203453	1	1	1	Q15021	Q15021 [1-19]	Q15021 1xMet-loss [N-Term]	0	2158.0889	High	High	0.001348	0.01569	1.24
False	High	[R].RAQSLKAPSIATIK.[S]		0.0259698	0.00203453	1	1	1	Q6R327	Q6R327 [1299-1312]		2	1483.89549	High	High	0.001348	0.01564	1.63
False	High	[R].EKSTFREESPLR.[I]	1xPhospho [S9(99.4)]; 1xDehydrated [S3(99.4)]	0.0259698	0.00203453	1	1	2	Q9NYF8	Q9NYF8 [523-534]	Q9NYF8 1xPhospho [S531(99.4)]; 1xDehydrated [S525(99.4)]	2	1540.71555	High	High	0.001348	0.01562	1.26
False	High	[R].APSPASFQR.[S]	1xPhospho [S3(100)]	0.0258367	0.00203453	1	1	1	Q8NFD5	Q8NFD5 [1540-1548]	Q8NFD5 1xPhospho [S1542(100)]	0	1040.45609	High	High	0.001348	0.01552	1.58
False	High	[R].SPSPYYSR.[YG]	1xPhospho [S/Y]	0.0251815	0.00203453	2	2	1	Q13595; P62995	Q13595 [260-267]; P62995 [264-271]		0	1036.41355	High	High	0.001348	0.01515	1.76
False	High	[R].RASAILR.[S]		0.0251815	0.00203453	1	1	1	P46779	P46779 [113-119]		1	786.49445	High	High	0.00132	0.0151	2.06
False	High	[R].NLSFEIK.[K]		0.0259698	0.00203453	1	1	2	Q05209	Q05209 [433-439]		0	850.46689	High	High	0.001348	0.01563	1.78
False	High	[K].SVTPASTLTK.[S]	1xPhospho [T3(100)]	0.0254416	0.00203453	1	1	1	P55196	P55196 [1328-1337]	P55196 1xPhospho [T1330(100)]	0	1084.52858	High	High	0.001348	0.01532	1.41
False	High	[K].ALEESESSQLISPPLAQAIR.[D]	1xPhospho [S12(100)]	0.0262378	0.00203453	1	1	1	P42166	P42166 [359-378]	P42166 1xPhospho [S370(100)]	0	2219.09552	High	High	0.001348	0.01581	2.33
False	High	[R].SRSPSSPELNNK.[C]	1xPhospho [S1(99.3)]	0.0261035	0.00203453	1	1	1	Q9UQ35	Q9UQ35 [1497-1508]	Q9UQ35 1xPhospho [S1497(99.3)]	1	1395.6264	High	High	0.001348	0.01571	1.68
False	High	[R].EGKYIPLPQR.[V]		0.0259698	0.00203453	1	1	1	Q8WWM7	Q8WWM7 [346-355]		1	1200.67353	High	High	0.001348	0.01565	1.63
False	High	[K].SRSPVDLRGK.[S]	1xPhospho [S3(99.6)]	0.0255727	0.00203453	1	1	1	Q13523	Q13523 [292-301]	Q13523 1xPhospho [S294(99.6)]	2	1194.59906	High	High	0.001348	0.01534	1.92
False	High	[R].IVYLYTK.[K]		0.0258367	0.00203453	1	1	1	P49207	P49207 [30-36]		0	899.52368	High	High	0.001348	0.01552	1.82
False	High	[R].SPDKPGGSPSASR.[R]	1xPhospho [S]	0.0257044	0.00203453	1	1	1	Q9Y3T9	Q9Y3T9 [49-61]		0	1322.57364	High	High	0.001348	0.01547	1.48
False	High	[R].YVEVSPATER.[Q]	1xPhospho [S5(100)]	0.0254416	0.00203453	1	1	1	Q9NTZ6	Q9NTZ6 [371-380]	Q9NTZ6 1xPhospho [S375(100)]	0	1230.54021	High	High	0.001348	0.01526	2.03
False	High	[K].YKDESDYALR.[Y]	1xPhospho [Y7(100)]	0.0251815	0.00203453	1	1	1	Q68D10	Q68D10 [630-639]	Q68D10 1xPhospho [Y636(100)]	1	1339.55659	High	High	0.00132	0.01511	1.14
False	High	[K].VTGSLSSAK.[R]		0.0261035	0.00203453	1	1	1	P39748	P39748 [346-354]		0	849.46762	High	High	0.001348	0.01569	1.04
False	High	[K].KADRDQSPFSK.[I]	1xPhospho [S7(100)]	0.0259698	0.00203453	1	1	2	Q13427	Q13427 [681-691]	Q13427 1xPhospho [S687(100)]	2	1358.61002	High	High	0.001348	0.01562	2.75
False	High	[R].KAASLTEDRDR.[G]	1xPhospho [S/T]	0.0255727	0.00203453	1	1	1	Q04637	Q04637 [1206-1216]		2	1341.61583	High	High	0.001348	0.01535	2.01
False	High	[R].RQVDEGVWPPPNNLLSQSPK.[K]	1xPhospho [S]	0.0262378	0.00203453	1	1	1	Q9C0H9	Q9C0H9 [827-846]		1	2341.13364	High	High	0.001348	0.01578	2.56
False	High	[R].ASTIFLSK.[S]		0.0253112	0.00203453	2	2	1	Q8ND76; Q8N7R7	Q8ND76 [65-72]; Q8N7R7 [87-94]		0	866.49819	High	High	0.001348	0.01523	1.29
False	High	[K].YGLIPGTSNDFKYGLIPGASNDFK.[Y]		0.0255727	0.00203453	1	1	1	Q96DT7	Q96DT7 [673-696]		1	2574.28748	High	High	0.001348	0.01539	1.56
False	High	[K].KPASITETSFSLLMAEAAS.[-]		0.0261035	0.00203453	1	1	1	Q9H582	Q9H582 [1309-1327]		0	1953.98377	High	High	0.001348	0.01568	1.68
False	High	[R].VAQKKASFLR.[A]		0.0251815	0.00203453	1	1	1	P46777	P46777 [280-289]		2	1147.6946	High	High	0.001348	0.01515	1.38
False	High	[R].VTDYAEEKEIQSSNLETAMSVIGDRR.[S]	1xOxidation [M19]	0.0255727	0.00203453	1	1	1	Q9NX55	Q9NX55 [46-71]		2	2957.41567	High	High	0.001348	0.01539	1.96
False	High	[-].MAAGGDHGSPDSYR.[S]	1xMet-loss+Acetyl [N-Term]; 1xPhospho [S9(100)]	0.0258367	0.00203453	1	1	1	P30566	P30566 [1-14]	P30566 1xMet-loss+Acetyl [N-Term]; 1xPhospho [S9(100)]	0	1411.52741	High	High	0.001348	0.01549	2.23
False	High	[K].SSFFSDRGSGSR.[G]	1xPhospho [S11(99.5)]	0.0251815	0.00203453	1	1	1	O00571	O00571 [82-93]	O00571 1xPhospho [S92(99.5)]	1	1369.55323	High	High	0.001348	0.01516	2.15
False	High	[K].AYVPKLTGTVK.[G]		0.0257044	0.00203453	1	1	1	Q0ZGT2	Q0ZGT2 [93-103]		1	1176.69869	High	High	0.001348	0.01546	1.44
False	High	[-].MAAVSPTTR.[C]	1xMet-loss+Acetyl [N-Term]; 1xPhospho [S5(100)]	0.0253112	0.00203453	1	1	1	Q9BSG1	Q9BSG1 [1-9]	Q9BSG1 1xMet-loss+Acetyl [N-Term]; 1xPhospho [S5(100)]	0	924.41864	High	High	0.001348	0.01523	2.13
False	High	[R].VSGSFPEDSSKER.[N]		0.0255727	0.00203453	1	1	2	O15400	O15400 [128-140]		1	1424.66521	High	High	0.001348	0.01538	1.35
False	High	[K].ITKPGSIDSNNQLFAPGGR.[L]	1xPhospho [S6(97.9)]	0.0258367	0.00203453	1	1	1	Q04637	Q04637 [1072-1090]	Q04637 1xPhospho [S1077(97.9)]	0	2051.99099	High	High	0.001348	0.01557	2.08
False	High	[K].RSYSLSELSVLQAK.[S]		0.0259698	0.00203453	1	1	1	Q9P0V3	Q9P0V3 [243-256]		1	1580.86425	High	High	0.001348	0.01559	1.53
False	High	[R].RTASPPPPPKR.[R]	1xPhospho [T/S]	0.0259698	0.00203453	1	1	1	Q8IYB3	Q8IYB3 [613-623]		2	1283.662	High	High	0.001348	0.01559	2.12
False	High	[R].QSSPAMPHKVANR.[I]	1xOxidation [M6]; 1xPhospho [S]	0.0253112	0.00203453	1	1	1	Q9UKE5	Q9UKE5 [546-558]		1	1518.68829	High	High	0.001348	0.01523	1.05
False	High	[R].GYMMMFPR.[V]	3xOxidation [M3; M4; M5]; 1xPhospho [Y2(100)]	0.0261035	0.00203453	1	1	1	O14654	O14654 [742-749]	O14654 1xPhospho [Y743(100)]	0	1160.39745	High	High	0.001348	0.01569	1.69
False	High	[R].KRRPPSPEPSTK.[V]	1xPhospho [S6(100)]	0.0261035	0.00203453	1	1	1	Q01082	Q01082 [2097-2108]	Q01082 1xPhospho [S2102(100)]	2	1459.7417	High	High	0.001348	0.01572	2.81
False	High	[R].AYGPGIEPTGNMVK.[K]	1xOxidation [M12]	0.0253112	0.00203453	1	1	1	P21333	P21333 [286-299]		0	1449.70424	High	High	0.001348	0.01521	1.26
False	High	[K].TEEGEIDYSAEEGENRR.[E]		0.0254416	0.00203453	1	1	1	Q8WVV9	Q8WVV9 [27-43]		1	1983.85263	High	High	0.001348	0.0153	2.23
False	High	[R].SVIEPLPVTPTRDVATSPISPTENNTTPPDALTR.[N]	2xPhospho [T27(97.4); T/S]	0.0259698	0.00203453	1	1	2	Q13153	Q13153 [204-237]	Q13153 2xPhospho [T230(97.4); T/S]	1	3746.79256	High	High	0.001348	0.01565	2.45
False	High	[K].LGLGLDDESNNQQAAATQSPGDSRR.[L]	1xPhospho [T/S]	0.0262378	0.00203453	1	1	1	Q09472	Q09472 [1708-1732]		1	2680.19585	High	High	0.001348	0.0158	2.43
False	High	[R].SFGTEDRPTDRPAPPREEIYEYIIFR.[G]	1xPhospho [Y20(97.9)]	0.0251815	0.00203453	1	1	1	Q9BX40	Q9BX40 [45-70]	Q9BX40 1xPhospho [Y64(97.9)]	1	3234.52557	High	High	0.00132	0.01511	2.2
False	High	[K].AGSSPAQGAQNEPPRLNASPAAR.[E]	2xPhospho [S19(100); S]	0.0261035	0.00203453	1	1	2	Q9UGU0	Q9UGU0 [556-578]	Q9UGU0 2xPhospho [S574(100); S]	1	2407.05514	High	High	0.001348	0.01568	2.23
False	High	[K].TISSPAWSEVSSLSDSTR.[T]	1xPhospho [T/S]	0.0262378	0.00203453	1	1	1	Q6UB99	Q6UB99 [553-570]		0	1989.88011	High	High	0.001348	0.01581	1.57
False	High	[K].LGSHSVASCAPQLLGDR.[R]	1xCarbamidomethyl [C9]; 1xDehydrated [S]	0.0258367	0.00203453	1	1	1	Q8IXZ2	Q8IXZ2 [247-263]		0	1749.87008	High	High	0.001348	0.01555	1.53
False	High	[K].WILDTDIFNEWMNEEDYEVDENRKPVSFR.[Q]		0.0255727	0.00203453	1	1	1	Q92922	Q92922 [269-297]		1	3689.6853	High	High	0.001348	0.01534	1.91
False	High	[K].LFQIYSK.[S]	1xPhospho [Y/S]	0.0261035	0.00203453	1	1	1	B2RTY4	B2RTY4 [2450-2456]		0	978.46961	High	High	0.001348	0.01569	1.51
False	High	[R].TPVFVSPTPPPPPPPLPSALSTSSLR.[A]	1xPhospho [T1(97.6)]	0.0262378	0.00203453	1	1	1	Q92558	Q92558 [316-341]	Q92558 1xPhospho [T316(97.6)]	0	2719.41065	High	High	0.001348	0.01579	1.29
False	High	[R].GGNFGFGDSR.[G]	1xPhospho [S9(100)]	0.0254416	0.00203453	1	1	1	P22626	P22626 [204-213]	P22626 1xPhospho [S212(100)]	0	1093.40986	High	High	0.001348	0.01533	2.22
False	High	[R].SKLSPSPSLRK.[S]	1xPhospho [S4(99.5)]	0.0253112	0.00203453	1	1	1	Q5T200	Q5T200 [204-214]	Q5T200 1xPhospho [S207(99.5)]	2	1279.67698	High	High	0.001348	0.01519	1.71
False	High	[K].AQTSYGFAMLAESPHTR.[R]	1xOxidation [M9]; 1xPhospho [S13(100)]	0.0251815	0.00203453	1	1	1	Q8TF44	Q8TF44 [144-160]	Q8TF44 1xPhospho [S156(100)]	0	1962.84155	High	High	0.001348	0.01513	1.95
False	High	[K].LHQLAMQQSHFPMTHGNTGFSGIESSSPEVK.[G]	1xOxidation [M13]; 1xPhospho [S27(96)]	0.0255727	0.00203453	1	1	1	Q15366	Q15366 [246-276]	Q15366 1xPhospho [S272(96)]	0	3478.55556	High	High	0.001348	0.01539	2.22
False	High	[-].MSGSSSVAAMK.[K]	1xOxidation [M10]; 1xMet-loss+Acetyl [N-Term]	0.0262378	0.00203453	1	1	1	P63218	P63218 [1-11]	P63218 1xMet-loss+Acetyl [N-Term]	0	982.45099	High	High	0.001348	0.01578	1.39
False	High	[R].WRPHSPDGPR.[S]	1xDehydrated [S5(100)]	0.0261035	0.00203453	1	1	1	Q6Y7W6	Q6Y7W6 [232-241]	Q6Y7W6 1xDehydrated [S236(100)]	0	1186.58645	High	High	0.001348	0.01568	1.25
False	High	[K].TPPAPSPFDLPELK.[H]	1xPhospho [S6(100)]	0.0261035	0.00203453	1	1	1	O95239	O95239 [1181-1194]	O95239 1xPhospho [S1186(100)]	0	1588.76585	High	High	0.001348	0.01568	1.83
False	High	[R].SGSFDSRDRLQER.[D]		0.0253112	0.00203453	1	1	1	Q5T200	Q5T200 [1290-1302]		2	1552.74626	High	High	0.001348	0.01525	1.47
False	High	[-].MPYANQPTVR.[I]	1xMet-loss [N-Term]	0.0258367	0.00203453	1	1	1	P19387	P19387 [1-10]	P19387 1xMet-loss [N-Term]	0	1045.54252	High	High	0.001348	0.01551	1.16
False	High	[K].ADVGRLSPEVK.[A]	1xPhospho [S7(100)]	0.0258367	0.00203453	1	1	2	P49815	P49815 [1405-1415]	P49815 1xPhospho [S1411(100)]	1	1250.61404	High	High	0.001348	0.0155	1.94
False	High	[R].GILSGTSDLLLTFDEAEVRK.[I]		0.0253112	0.00203453	1	1	1	P18206	P18206 [114-133]		1	2164.14959	High	High	0.001348	0.01518	1.62
False	High	[-].MGPPGPALPATMNNSSSETRGHPHSASSPSER.[V]	1xOxidation [M12]; 1xMet-loss [N-Term]; 1xPhospho [S/T]	0.0254416	0.00203453	1	1	1	Q15003	Q15003 [1-32]	Q15003 1xMet-loss [N-Term]	1	3209.40659	High	High	0.001348	0.01527	3.35
False	High	[K].FYDSNTVK.[Q]		0.0251815	0.00203453	1	1	1	Q13177	Q13177 [129-136]		0	973.46254	High	High	0.001348	0.01514	1.41
False	High	[R].SEIKGFYDPPRR.[L]	1xPhospho [Y7(100)]	0.0255727	0.00203453	1	1	1	P31942	P31942 [94-105]	P31942 1xPhospho [Y100(100)]	2	1544.72572	High	High	0.001348	0.01536	1.94
False	High	[-].MSSGYSSLEEDAEDFFFTAR.[T]	1xMet-loss+Acetyl [N-Term]	0.0253112	0.00203453	1	1	1	Q86WH2	Q86WH2 [1-20]	Q86WH2 1xMet-loss+Acetyl [N-Term]	0	2199.9353	High	High	0.001348	0.01522	1.44
False	High	[K].SEMTPEELQK.[R]	1xOxidation [M3]	0.0262378	0.00203453	1	1	1	P62316	P62316 [9-18]		0	1207.55109	High	High	0.001348	0.01576	1.5
False	High	[R].AIGSTSKPQESPK.[G]	1xPhospho [S11(100)]	0.0253112	0.00203453	1	1	1	P18887	P18887 [231-243]	P18887 1xPhospho [S241(100)]	0	1409.6672	High	High	0.001348	0.01522	1.33
False	High	[R].LFSISNR.[I]		0.027337	0.00208067	1	1	1	Q8N6U8	Q8N6U8 [358-364]		0	836.46248	High	High	0.001377	0.01647	1.62
False	High	[K].MPFQTSPGGK.[A]	1xOxidation [M1]; 1xPhospho [S6(99.3)]	0.0266449	0.00208067	1	1	1	P51608	P51608 [224-233]	P51608 1xPhospho [S229(99.3)]	0	1145.46969	High	High	0.001377	0.01598	1.29
False	High	[R].RISFSASHR.[L]	1xPhospho [S3(100)]	0.027337	0.00208067	1	1	1	Q03393	Q03393 [17-25]	Q03393 1xPhospho [S19(100)]	1	1140.53098	High	High	0.001377	0.0164	1.51
False	High	[R].QSLLGSR.[R]		0.0265086	0.00208067	1	1	1	Q92974	Q92974 [132-138]		0	760.43118	High	High	0.001377	0.01593	1.51
False	High	[R].WGSQGNRTPSPNSNEQQK.[S]	1xPhospho [S/T]	0.0271972	0.00208067	1	1	1	Q9H4E7	Q9H4E7 [588-605]		1	2094.89889	High	High	0.001377	0.01636	1.63
False	High	[K].SDGEAKPEPSPSPR.[I]	1xPhospho [S10(99.5)]	0.0271972	0.00208067	1	1	1	P26358	P26358 [143-156]	P26358 1xPhospho [S152(99.5)]	0	1533.65809	High	High	0.001377	0.01634	1.43
False	High	[R].NRAQSYDIQAWKK.[Q]		0.0276187	0.00208067	1	1	1	Q8WWQ0	Q8WWQ0 [1311-1323]		2	1607.82886	High	High	0.001377	0.01664	1.52
False	High	[K].EIKDILIQYDR.[T]		0.0263729	0.00208067	1	1	1	P62249	P62249 [107-117]		1	1405.76856	High	High	0.001377	0.01586	2.09
False	High	[R].YALYAAR.[D]	1xPhospho [Y4(100)]	0.027337	0.00208067	1	1	1	Q9H9J4	Q9H9J4 [1066-1072]	Q9H9J4 1xPhospho [Y1069(100)]	0	907.40735	High	High	0.001377	0.01642	1.6
False	High	[K].DYLAHSSMDF.[-]	1xOxidation [M8]	0.026782	0.00208067	1	1	1	Q9UJV9	Q9UJV9 [613-622]		0	1201.48302	High	High	0.001377	0.01611	1.46
False	High	[R].SPGLQKEAVQK.[E]	1xPhospho [S1(100)]	0.0276187	0.00208067	1	1	1	Q3KQU3	Q3KQU3 [753-763]	Q3KQU3 1xPhospho [S753(100)]	1	1264.62969	High	High	0.001377	0.01659	1.39
False	High	[R].TISNPEVVMKR.[R]	1xOxidation [M9]	0.0266449	0.00208067	1	1	1	P55196	P55196 [214-224]		1	1289.6882	High	High	0.001377	0.01605	1.33
False	High	[R].NQYQALKPR.[L]		0.0271972	0.00208067	1	1	1	Q9HAW4	Q9HAW4 [885-893]		0	1117.61127	High	High	0.001377	0.01634	1.2
False	High	[R].YLVDGTKPNAGSEEISSEDDELVEEKKQQR.[R]	2xPhospho [S/Y/T]	0.0276187	0.00208067	1	1	1	Q9NY61	Q9NY61 [305-334]		2	3553.56189	High	High	0.001377	0.01663	2.23
False	High	[R].SPGSIFQPQLADVSPGLPAAQAQPSFR.[R]	1xPhospho [S]	0.027337	0.00208067	1	1	1	Q14999	Q14999 [326-352]		0	2846.38728	High	High	0.001377	0.01647	1.39
False	High	[-].MEDLDQSPLVSSSDSPPRPQPAFK.[Y]	1xAcetyl [N-Term]; 2xPhospho [S7(100); S15(98.9)]	0.0270581	0.00208067	1	1	2	Q9NQC3	Q9NQC3 [1-24]	Q9NQC3 1xAcetyl [N-Term]; 2xPhospho [S7(100); S15(98.9)]	0	2830.20423	High	High	0.001377	0.0163	1.9
False	High	[K].LYDMIADLGDDELPHIPSGIINQSR.[S]	1xOxidation [M4]	0.0276187	0.00208067	1	1	1	Q13033	Q13033 [373-397]		0	2798.36653	High	High	0.001377	0.01658	1.75
False	High	[R].RSEEKEAGEI.[-]		0.026782	0.00208067	1	1	2	Q9NQ29	Q9NQ29 [362-371]		2	1147.55896	High	High	0.001377	0.01611	2.33
False	High	[R].QTESDPDADRTTLNHADHSSK.[I]	1xPhospho [T2(94.2)]	0.0271972	0.00208067	1	1	2	Q8NDI1	Q8NDI1 [784-804]	Q8NDI1 1xPhospho [T785(94.2)]	1	2405.00011	High	High	0.001377	0.01632	1.97
False	High	[K].KLGLVFDDVVGIVEIINSK.[D]		0.0269197	0.00208067	1	1	2	Q01518	Q01518 [377-395]		1	2058.18452	High	High	0.001377	0.01615	1.28
False	High	[K].EVYMTPLR.[G]	1xOxidation [M4]	0.0270581	0.00208067	1	1	1	Q9BPX3	Q9BPX3 [927-934]		0	1024.51319	High	High	0.001377	0.01626	1.77
False	High	[R].RSSKSFSLDEPPLFIPDNIATIR.[R]		0.0274775	0.00208067	1	1	1	Q92576	Q92576 [676-698]		2	2603.38278	High	High	0.001377	0.01653	1.98
False	High	[R].YVASYLLAALGGNSSPSAKDIKK.[I]	1xPhospho [S/Y]	0.0269197	0.00208067	1	1	3	P05387	P05387 [3-25]		2	2433.24252	High	High	0.001377	0.01619	2.31
False	High	[R].HDSSGSGHSAFEPLVASGVPASFVPKPGSLKR.[G]	1xPhospho [S]	0.0263729	0.00208067	1	1	1	A8CG34	A8CG34 [320-351]		1	3285.60522	High	High	0.001377	0.01589	2.58
False	High	[R].HDTPDPSPLR.[G]	1xPhospho [T3(100)]	0.0266449	0.00208067	1	1	3	Q9BRD0	Q9BRD0 [157-166]	Q9BRD0 1xPhospho [T159(100)]	0	1214.52014	High	High	0.001377	0.016	2.09
False	High	[R].GLGPSPAGDGPSGSGK.[H]	1xPhospho [S5(100)]	0.0265086	0.00208067	1	1	1	Q92934	Q92934 [21-36]	Q92934 1xPhospho [S25(100)]	0	1420.61041	High	High	0.001377	0.0159	1.01
False	High	[R].DYFEQYGK.[I]		0.0270581	0.00208067	1	2	1	P09651	P09651 [123-130]		0	1049.45745	High	High	0.001377	0.01625	1.69
False	High	[R].DHFALDRPSETHADYLLR.[T]		0.0269197	0.00208067	1	1	1	P98170	P98170 [125-142]		0	2156.05194	High	High	0.001377	0.01618	1.95
False	High	[R].RLPRSPSPYSR.[R]	2xPhospho [S5(100); S7(100)]	0.026782	0.00208067	1	1	3	Q14004	Q14004 [354-364]	Q14004 2xPhospho [S358(100); S360(100)]	2	1475.65561	High	High	0.001377	0.01606	2.78
False	High	[R].DANSSFFDNSSSPHLLDQLK.[A]		0.026782	0.00208067	1	1	1	P49454	P49454 [265-284]		0	2222.03602	High	High	0.001377	0.0161	1.59
False	High	[R].VKALPLSPR.[K]	1xPhospho [S7(100)]	0.0274775	0.00208067	1	1	1	Q99741	Q99741 [48-56]	Q99741 1xPhospho [S54(100)]	1	1060.59146	High	High	0.001377	0.01651	2.24
False	High	[R].DFSLEQLR.[Q]		0.0265086	0.00208067	1	1	1	O15173	O15173 [102-109]		0	1007.51564	High	High	0.001377	0.0159	2.16
False	High	[K].QALSSHMYSASLLR.[L]	1xOxidation [M7]	0.027337	0.00208067	1	1	1	O43683	O43683 [664-677]		0	1579.7897	High	High	0.001377	0.01645	1.48
False	High	[R].EKKLYANMFER.[L]	1xOxidation [M8]; 1xPhospho [Y5(100)]	0.026782	0.00208067	1	1	1	Q02790	Q02790 [407-417]	Q02790 1xPhospho [Y411(100)]	2	1524.69164	High	High	0.001377	0.01606	1.28
False	High	[K].RLSTHSPFR.[T]	1xPhospho [S3(99.5)]	0.0276187	0.00208067	1	1	1	P11171	P11171 [707-715]	P11171 1xPhospho [S709(99.5)]	1	1180.56228	High	High	0.001377	0.01663	2.22
False	High	[K].VGDVTPQVK.[G]	1xPhospho [T5(100)]	0.0274775	0.00208067	1	1	1	Q13428	Q13428 [245-253]	Q13428 1xPhospho [T249(100)]	0	1022.4918	High	High	0.001377	0.01648	2.14
False	High	[R].NYEPLKTQPK.[K]		0.0266449	0.00208067	1	1	1	Q12929	Q12929 [524-533]		1	1217.65246	High	High	0.001377	0.01602	1.2
False	High	[K].GAVDGGLSIPHSTK.[R]		0.0263729	0.00208067	1	1	1	P46777	P46777 [165-178]		0	1338.7012	High	High	0.001348	0.01584	1.56
False	High	[K].SYSFIAR.[M]		0.0266449	0.00208067	1	1	1	Q8IWX8	Q8IWX8 [902-908]		0	843.43593	High	High	0.001377	0.01605	1.67
False	High	[R].RKGSGSEQEGEDEEGGER.[K]	1xPhospho [S]	0.0270581	0.00208067	1	1	1	Q6PD62	Q6PD62 [938-955]		2	2015.79381	High	High	0.001377	0.01624	1.18
False	High	[R].SKSIEEREEEYQR.[VA]	1xPhospho [Y11(100)]	0.0270581	0.00208067	1	2	1	Q15032	Q15032 [280-292]	Q15032 1xPhospho [Y290(100)]	2	1762.76435	High	High	0.001377	0.01626	1.36
False	High	[K].MTLIPSPNSPFQK.[V]	1xOxidation [M1]; 1xPhospho [S9(100)]	0.0270581	0.00208067	1	1	1	Q96AY4	Q96AY4 [2112-2124]	Q96AY4 1xPhospho [S2120(100)]	0	1555.72261	High	High	0.001377	0.01625	2.43
False	High	[R].DRSPIRGSPR.[R]	1xPhospho [S3(100)]	0.0266449	0.00208067	1	1	1	Q9HCD5	Q9HCD5 [27-36]	Q9HCD5 1xPhospho [S29(100)]	2	1220.58956	High	High	0.001377	0.01599	1.17
False	High	[R].RPSQEQSASASSGQPQAPLNR.[E]	1xPhospho [S3(100)]	0.0276187	0.00208067	1	1	1	Q5T1M5	Q5T1M5 [954-974]	Q5T1M5 1xPhospho [S956(100)]	0	2276.04153	High	High	0.001377	0.01659	1.72
False	High	[R].VTGAALIPPPGGTSLTSLGQAAQ.[-]		0.0274775	0.00208067	1	1	1	Q9BU61	Q9BU61 [162-184]		0	2107.13936	High	High	0.001377	0.01651	1.91
False	High	[R].SRVVGGSLR.[G]		0.027337	0.00208067	1	1	1	P18031	P18031 [372-380]		1	930.54794	High	High	0.001377	0.01641	1.69
False	High	[K].SLSSDSTLLLFK.[D]	1xPhospho [S3(99.6)]	0.0269197	0.00208067	1	1	1	Q9HAW4	Q9HAW4 [718-729]	Q9HAW4 1xPhospho [S720(99.6)]	0	1390.68654	High	High	0.001377	0.01621	1.32
False	High	[R].QLQPPAAPSPQSYGSPASWSFAPLSAAPSPSSSR.[S]	1xPhospho [S/Y]	0.0263729	0.00208067	1	1	1	Q6PCB5	Q6PCB5 [68-101]		0	3491.62674	High	High	0.001377	0.01588	1.03
False	High	[R].RQDPQVVSPFSR.[G]	1xPhospho [S8(100)]	0.0271972	0.00208067	1	1	1	Q12986	Q12986 [319-330]	Q12986 1xPhospho [S326(100)]	1	1495.70532	High	High	0.001377	0.01636	1.91
False	High	[K].ITLVSSGSGTMGAAK.[V]	1xOxidation [M11]; 1xPhospho [S6(100)]	0.0270581	0.00208067	1	1	1	O75955	O75955 [378-392]	O75955 1xPhospho [S383(100)]	0	1475.68114	High	High	0.001377	0.0163	1.76
False	High	[K].DGNVLLHEMQIQHPTASLIAK.[V]	1xOxidation [M9]	0.027337	0.00208067	1	1	1	P40227	P40227 [59-79]		0	2331.21254	High	High	0.001377	0.01641	1.57
False	High	[R].NTNSVPETAPAAIPETKR.[N]	1xPhospho [T/S]	0.0270581	0.00208067	1	1	1	P55265	P55265 [368-385]		1	1975.94846	High	High	0.001377	0.01625	1.6
False	High	[R].NTFVGTPFWMAPEVIK.[Q]	1xOxidation [M10]	0.0265086	0.00208067	1	2	1	Q9Y6E0	Q9Y6E0 [189-204]		0	1852.93022	High	High	0.001377	0.01591	1.31
False	High	[R].SSARLSQSSQDSSPVR.[N]	1xPhospho [S]	0.0276187	0.00208067	1	1	1	O95251	O95251 [45-60]		1	1771.79705	High	High	0.001377	0.01662	2.67
False	High	[R].ISPTAGNQNGLLNKTPPTAALSAPPPLISTLGGRPVSPR.[R]	1xPhospho [S37(100)]	0.0271972	0.00208067	1	1	1	Q8WXX7	Q8WXX7 [1197-1235]	Q8WXX7 1xPhospho [S1233(100)]	1	3941.10083	High	High	0.001377	0.01632	3.25
False	High	[K].SSDLINK.[M]		0.0263729	0.00208067	1	1	1	Q9HCM3	Q9HCM3 [1256-1262]		0	776.41486	High	High	0.001377	0.01587	1.37
False	High	[R].ALDYYGLYDDR.[G]		0.0274775	0.00208067	1	1	1	Q8NDT2	Q8NDT2 [303-313]		0	1363.61647	High	High	0.001377	0.01654	1.24
False	High	[R].NHKPSRSFSRSR.[S]		0.0274775	0.00208067	1	1	1	P84103	P84103 [144-155]		2	1458.76727	High	High	0.001377	0.01654	2.8
False	High	[R].VLQGLEIELQSQLSMKASLENSLEETK.[G]	3xDehydrated [S18(100); S22(100); T26(100)]	0.0274775	0.00208067	1	1	1	P08779	P08779 [339-365]	P08779 3xDehydrated [S356(100); S360(100); T364(100)]	1	2963.53941	High	High	0.001377	0.01655	2.62
False	High	[K].MAPPPKEVEEDSEDEEMSEDEEDDSSGEEVVIPQKK.[G]	2xOxidation [M1; M17]; 2xPhospho [S]	0.0276187	0.00208067	1	1	3	P19338	P19338 [17-52]		2	4254.65506	High	High	0.001377	0.0166	2.68
False	High	[R].SARHPSSPSALR.[S]	1xPhospho [S7(100)]	0.0276187	0.00208067	1	1	1	O60504	O60504 [539-550]	O60504 1xPhospho [S545(100)]	1	1345.63724	High	High	0.001377	0.01657	1.55
False	High	[R].NKFYSFALDK.[T]		0.0271972	0.00208067	1	1	2	Q96T58	Q96T58 [1429-1438]		1	1232.631	High	High	0.001377	0.01638	1.57
False	High	[R].LNVLEK.[S]		0.0265086	0.00208067	1	1	1	P29692	P29692 [112-117]		0	715.43487	High	High	0.001377	0.01597	1.94
False	High	[K].HGSGAFYSPELLEALTLR.[F]	1xPhospho [S3(100)]	0.0274775	0.00208067	1	1	1	Q96EK9	Q96EK9 [198-215]	Q96EK9 1xPhospho [S200(100)]	0	2040.97903	High	High	0.001377	0.01653	1.44
False	High	[K].IKPTGLLTIPSPQI.[-]	1xPhospho [S11(100)]	0.026782	0.00208067	1	1	1	Q8TEA7	Q8TEA7 [880-893]	Q8TEA7 1xPhospho [S890(100)]	0	1557.86517	High	High	0.001377	0.01612	1.57
False	High	[K].DMSLKDSGSDLSHRPK.[R]	1xOxidation [M2]; 2xPhospho [S7(100); S9(100)]	0.0265086	0.00208067	1	1	1	O95251	O95251 [156-171]	O95251 2xPhospho [S162(100); S164(100)]	1	1948.78715	High	High	0.001377	0.01596	1.05
False	High	[R].SSSPTQYGLTK.[N]	1xPhospho [S3(100)]	0.0269197	0.00208067	1	1	1	Q9NYL2	Q9NYL2 [635-645]	Q9NYL2 1xPhospho [S637(100)]	0	1248.55077	High	High	0.001377	0.01621	1.72
False	High	[K].DVNSSSPVMLAFK.[S]	1xOxidation [M9]; 1xPhospho [S]	0.0266449	0.00208067	1	1	1	Q99598	Q99598 [28-40]		0	1490.65967	High	High	0.001377	0.01602	1.25
False	High	[K].KSEERPMTAEELR.[E]	1xDehydrated [S/T]	0.0271972	0.00208067	1	1	1	Q68D10	Q68D10 [191-203]		1	1557.76897	High	High	0.001377	0.01638	1.74
False	High	[K].DVIKEIEDFDSLEALR.[L]		0.0263729	0.00208067	1	1	1	P46060	P46060 [40-55]		1	1891.96475	High	High	0.001377	0.01585	0.93
False	High	[R].ALLFVPR.[R]		0.0279031	0.00213172	1	1	1	P07900	P07900 [339-345]		0	815.51379	High	High	0.00141	0.01678	1.64
False	High	[K].ISSVSEVMK.[E]	1xOxidation [M8]	0.0277605	0.00213172	1	1	1	Q16891	Q16891 [111-119]		0	995.50777	High	High	0.00141	0.01671	1.5
False	High	[R].QLSSGVSEIRHTADRWR.[V]	1xPhospho [S/T]	0.0277605	0.00213172	1	1	1	P04792	P04792 [80-96]		2	2077.99273	High	High	0.00141	0.0167	2.29
False	High	[R].EIQTAVR.[L]		0.0277605	0.00213172	3	14	1	Q16778; Q5QNW6; P58876	Q16778 [94-100]; Q5QNW6 [94-100]; P58876 [94-100]		0	816.45739	High	High	0.00141	0.01668	1.41
False	High	[R].NIPPYFVALVPQEEELDDQKIQVTPPGFQLVFLPFADDKR.[K]		0.0277605	0.00213172	1	1	1	P12956	P12956 [405-444]		2	4613.39664	High	High	0.001377	0.01667	2.25
False	High	[K].ELYRVLPEAK.[K]		0.0279031	0.00213172	1	1	1	Q6P2H3	Q6P2H3 [217-226]		1	1217.68885	High	High	0.00141	0.01676	1.6
False	High	[R].RVSRTPEPK.[K]	2xPhospho [S3(100); T5(100)]	0.0277605	0.00213172	1	1	4	Q8IYB3	Q8IYB3 [723-731]	Q8IYB3 2xPhospho [S725(100); T727(100)]	2	1229.54393	High	High	0.00141	0.01668	3.0
False	High	[R].LGAGGGSPEK.[S]	1xPhospho [S7(100)]	0.0279031	0.00213172	1	1	1	Q9UNE7	Q9UNE7 [13-22]	Q9UNE7 1xPhospho [S19(100)]	0	952.41355	High	High	0.00141	0.01675	1.73
False	High	[R].QVTESVSDSITVLP.[-]		0.0277605	0.00213172	1	1	1	O60888	O60888 [166-179]		0	1474.76353	High	High	0.00141	0.0167	2.09
False	High	[R].SYSPAHNR.[E]	1xPhospho [S3(100)]	0.0277605	0.00213172	1	1	1	Q9Y2W1	Q9Y2W1 [53-60]	Q9Y2W1 1xPhospho [S55(100)]	0	1011.40439	High	High	0.001377	0.01664	1.75
False	High	[R].LKLSPSPSSR.[V]	1xPhospho [S]; 1xDehydrated [S]	0.0277605	0.00213172	2	2	1	P20700; Q03252	P20700 [388-397]; Q03252 [402-411]		1	1133.57145	High	High	0.00141	0.01668	2.1
False	High	[-].MSNYSVSLVGPAPWGFR.[L]	1xMet-loss+Acetyl [N-Term]	0.0277605	0.00213172	1	1	1	Q96HC4	Q96HC4 [1-17]	Q96HC4 1xMet-loss+Acetyl [N-Term]	0	1778.88604	High	High	0.00141	0.01669	1.39
False	High	[R].EGSHSPLDSADVR.[V]	2xPhospho [S3(100); S5(100)]	0.0279031	0.00213172	1	1	1	Q86YR5	Q86YR5 [467-479]	Q86YR5 2xPhospho [S469(100); S471(100)]	0	1529.56691	High	High	0.00141	0.01676	1.85
False	High	[R].LGLSTLGELKQNLSR.[S]	1xPhospho [S14(100)]	0.0277605	0.00213172	1	1	1	O43399	O43399 [81-95]	O43399 1xPhospho [S94(100)]	1	1708.89933	High	High	0.00141	0.01672	3.24
False	High	[K].TKGGNVFAALIQDQSEEEEEEEKHPPKPAKPEK.[N]	1xPhospho [S15(100)]	0.0277605	0.00213172	1	1	1	Q8NE71	Q8NE71 [126-158]	Q8NE71 1xPhospho [S140(100)]	2	3769.79565	High	High	0.001377	0.01664	2.7
False	High	[K].AELDNELMEGK.[V]	1xOxidation [M8]	0.0279031	0.00213172	1	1	1	Q13523	Q13523 [118-128]		0	1264.57256	High	High	0.00141	0.01678	1.48
False	High	[K].FSPVTPK.[F]	1xPhospho [S2(100)]	0.0277605	0.00213172	1	1	1	Q15942	Q15942 [266-272]	Q15942 1xPhospho [S267(100)]	0	855.4012	High	High	0.00141	0.01669	1.8
False	High	[K].NETSKYAEYSFTSLPVPESNLR.[T]		0.0279031	0.00213172	1	1	1	Q5UIP0	Q5UIP0 [1654-1675]		1	2532.22527	High	High	0.00141	0.01676	2.08
False	High	[K].KPPEADMNIFEDIGDYVPSTTK.[T]	1xOxidation [M7]	0.0277605	0.00213172	1	1	1	Q13123	Q13123 [310-331]		0	2483.16465	High	High	0.00141	0.01671	1.5
False	High	[R].GGPGGELPRGPAGLGPR.[R]		0.0277605	0.00213172	1	1	1	Q04637	Q04637 [686-702]		1	1544.8292	High	High	0.00141	0.01667	1.83
False	High	[R].HGGYKPSDEHKTDLNPDNLQGGDDLDPNYVLSSR.[V]	1xPhospho [Y29(96.3)]	0.0279031	0.00213172	1	1	1	P12277	P12277 [97-130]	P12277 1xPhospho [Y125(96.3)]	1	3833.70388	High	High	0.00141	0.01675	2.26
False	High	[R].SGGPVVVLVQLEREEEVTGPVIAPLFPQKR.[E]		0.0277605	0.00213172	1	1	1	O75643	O75643 [2031-2060]		2	3243.80997	High	High	0.00141	0.01669	1.66
False	High	[R].ILTVTPSNQLQGLPLTPPVVVTHGVQIVHSSGELFQEYR.[Y]	1xPhospho [T/S/Y]	0.0279031	0.00213172	1	1	1	Q96T58	Q96T58 [3269-3307]		0	4334.25845	High	High	0.00141	0.01681	2.45
False	High	[R].RGTQPVGSLELK.[S]		0.0279031	0.00213172	1	1	1	Q9UNY4	Q9UNY4 [498-509]		1	1284.72703	High	High	0.00141	0.01678	1.87
False	High	[R].SNPKSPQKPIVR.[V]	1xPhospho [S5(100)]	0.028773	0.00218077	1	1	1	P15056	P15056 [147-158]	P15056 1xPhospho [S151(100)]	1	1430.75154	High	High	0.00144	0.01729	1.64
False	High	[K].LPSPPGPQELLDSPPALYAEPLDSLR.[I]	1xPhospho [Y18(96.8)]	0.0283349	0.00218077	1	1	1	Q99704	Q99704 [279-304]	Q99704 1xPhospho [Y296(96.8)]	0	2852.41177	High	High	0.00144	0.01704	1.75
False	High	[R].GVAPADSPEAPRR.[S]	1xPhospho [S7(100)]	0.0286263	0.00218077	1	1	1	Q9P2G1	Q9P2G1 [731-743]	Q9P2G1 1xPhospho [S737(100)]	1	1402.64747	High	High	0.00144	0.01716	2.0
False	High	[K].LFEELGK.[Q]		0.0286263	0.00218077	1	1	1	P34932	P34932 [698-704]		0	835.456	High	High	0.00144	0.01723	1.16
False	High	[K].AFWMAIGGDRDEIEGLSSDEEH.[-]	1xOxidation [M4]; 2xPhospho [S17(100); S18(100)]	0.0284802	0.00218077	1	1	2	Q6PD74	Q6PD74 [294-315]	Q6PD74 2xPhospho [S310(100); S311(100)]	1	2639.99972	High	High	0.00144	0.01713	2.76
False	High	[R].DGYGSPHHTPPYGPR.[S]	2xPhospho [S5(100); T9(100)]	0.0283349	0.00218077	1	1	1	Q8TAP9	Q8TAP9 [43-57]	Q8TAP9 2xPhospho [S47(100); T51(100)]	0	1797.67819	High	High	0.00144	0.01705	1.68
False	High	[R].VVQRSSLSRER.[G]		0.0280463	0.00218077	1	1	1	Q04637	Q04637 [1140-1150]		2	1316.73932	High	High	0.00141	0.01682	1.42
False	High	[K].MFEELGQR.[L]	1xOxidation [M1]	0.0283349	0.00218077	1	1	2	Q92598	Q92598 [715-722]		0	1025.47206	High	High	0.00144	0.01701	1.17
False	High	[R].AGMSYYNSPGLHVQHMGTSHGITRPSPR.[R]	2xOxidation [M3; M16]	0.0286263	0.00218077	1	1	1	Q16204	Q16204 [388-415]		0	3070.43703	High	High	0.00144	0.01718	2.03
False	High	[K].AVDGYVKPQIK.[Q]		0.0280463	0.00218077	1	2	1	P51692	P51692 [695-705]		0	1217.68885	High	High	0.00144	0.01686	1.53
False	High	[K].SSSLGNLK.[K]		0.0286263	0.00218077	1	1	1	Q86W92	Q86W92 [464-471]		0	805.44141	High	High	0.00144	0.01723	1.62
False	High	[K].EEKIHSPIIR.[S]	1xPhospho [S6(100)]	0.0286263	0.00218077	1	1	1	O60885	O60885 [1112-1121]	O60885 1xPhospho [S1117(100)]	1	1301.66133	High	High	0.00144	0.01721	1.77
False	High	[R].AAGWAGSPPTLLPLSPTSPR.[C]	1xPhospho [S15(98.4)]	0.0281903	0.00218077	1	1	1	B0YJ81	B0YJ81 [16-35]	B0YJ81 1xPhospho [S30(98.4)]	0	2056.02632	High	High	0.00144	0.01697	2.18
False	High	[R].GDYGPPGR.[E]	1xPhospho [Y3(100)]	0.028773	0.00218077	1	1	1	Q16630	Q16630 [393-400]	Q16630 1xPhospho [Y395(100)]	0	898.34547	High	High	0.00144	0.01732	1.66
False	High	[R].ALEEGDGSVSGSSPRSDISQPASQDGMRR.[L]	1xOxidation [M27]; 1xPhospho [S]	0.0280463	0.00218077	1	1	1	Q8N3X1	Q8N3X1 [420-448]		2	3072.33242	High	High	0.00141	0.01683	1.99
False	High	[R].GSDSPAADVEIEYVTEEPEIYEPNFIFFK.[R]	1xPhospho [S/Y/T]	0.0281903	0.00218077	1	1	1	Q13435	Q13435 [359-387]		0	3415.51814	High	High	0.00144	0.01698	1.32
False	High	[R].NSNSPPSPSSMNQR.[R]	1xOxidation [M11]; 1xPhospho [S7(99.3)]	0.028773	0.00218077	1	1	1	Q7Z5L9	Q7Z5L9 [454-467]	Q7Z5L9 1xPhospho [S460(99.3)]	0	1598.62648	High	High	0.00144	0.01725	1.57
False	High	[R].SVVSFDKVK.[E]		0.0284802	0.00218077	1	1	1	Q15424	Q15424 [601-609]		1	1008.57242	High	High	0.00144	0.01714	1.52
False	High	[R].LMEPIYLVEIQCPEQVVGGIYGVLNR.[K]	1xCarbamidomethyl [C12]	0.028773	0.00218077	1	1	1	P13639	P13639 [740-765]		0	2989.55256	High	High	0.00144	0.01732	1.28
False	High	[K].ELTDEEAER.[L]	1xPhospho [T3(100)]	0.0280463	0.00218077	1	1	1	Q9Y266	Q9Y266 [106-114]	Q9Y266 1xPhospho [T108(100)]	0	1171.45145	High	High	0.00144	0.01686	1.73
False	High	[K].LGVSVSPSRAR.[R]	1xPhospho [S6(100)]	0.0286263	0.00218077	1	1	2	Q86VM9	Q86VM9 [529-539]	Q86VM9 1xPhospho [S534(100)]	1	1208.61471	High	High	0.00144	0.0172	2.65
False	High	[R].DEDADMMKYIETELK.[K]	2xOxidation [M6; M7]; 1xPhospho [Y9(98.9)]	0.0280463	0.00218077	1	1	1	Q9NZ63	Q9NZ63 [110-124]	Q9NZ63 1xPhospho [Y118(98.9)]	1	1942.76975	High	High	0.00144	0.01688	1.48
False	High	[R].LATKLSSSLGR.[S]		0.0283349	0.00218077	1	1	1	Q9BST9	Q9BST9 [213-223]		1	1132.66845	High	High	0.00144	0.01699	1.45
False	High	[R].RFSADAAR.[F]	1xPhospho [S3(100)]	0.028773	0.00218077	1	1	1	Q9Y2R4	Q9Y2R4 [20-27]	Q9Y2R4 1xPhospho [S22(100)]	1	973.42512	High	High	0.00144	0.01725	2.32
False	High	[R].DTVLEPYADPYYDYEIER.[F]	1xPhospho [T2(99.1)]	0.0280463	0.00218077	1	1	1	Q86VM9	Q86VM9 [361-378]	Q86VM9 1xPhospho [T362(99.1)]	0	2330.97407	High	High	0.00144	0.01689	1.39
False	High	[K].SGSPVATFK.[Q]	1xPhospho [S3(100)]	0.028773	0.00218077	1	1	1	Q9BQ67	Q9BQ67 [342-350]	Q9BQ67 1xPhospho [S344(100)]	0	973.43904	High	High	0.00144	0.0173	1.96
False	High	[K].KGSVSHDTVQPR.[T]	1xPhospho [S3(99.5)]	0.0283349	0.00218077	1	1	1	Q96D71	Q96D71 [141-152]	Q96D71 1xPhospho [S143(99.5)]	1	1390.64747	High	High	0.00144	0.01702	0.89
False	High	[K].VDINTPDVDVHGPDWHLK.[M]	1xPhospho [T5(100)]	0.0283349	0.00218077	1	1	1	Q09666	Q09666 [4762-4779]	Q09666 1xPhospho [T4766(100)]	0	2136.97501	High	High	0.00144	0.01705	1.42
False	High	[K].IAHIMGPPDR.[C]	1xOxidation [M5]	0.0284802	0.00218077	1	1	1	Q92945	Q92945 [369-378]		0	1122.57244	High	High	0.00144	0.01713	1.06
False	High	[KR].GTGASGSFK.[L]		0.028773	0.00218077	4	6	1	P16402; P10412; P16403; Q02539	P16402 [99-107]; P10412 [98-106]; P16403 [98-106]; Q02539 [101-109]		0	811.39446	High	High	0.00144	0.01726	1.68
False	High	[R].ESEKQQDSQPEEVMDVLEMVENVK.[H]	1xOxidation [M14]; 1xPhospho [S2(98.6)]	0.0286263	0.00218077	1	1	1	Q9H307	Q9H307 [374-397]	Q9H307 1xPhospho [S375(98.6)]	1	2916.25263	High	High	0.00144	0.01722	1.82
False	High	[R].SINKLDSPDPFKLNDPFQPFPGNDSPK.[E]	1xPhospho [S7(100)]	0.0283349	0.00218077	1	1	1	P42566	P42566 [790-816]	P42566 1xPhospho [S796(100)]	2	3094.45576	High	High	0.00144	0.01703	1.84
False	High	[R].LSVPYVPQVTDEDRLSR.[R]	1xPhospho [S16(100)]	0.0280463	0.00218077	1	1	1	Q14156	Q14156 [679-695]	Q14156 1xPhospho [S694(100)]	1	2053.99541	High	High	0.00144	0.01684	3.29
False	High	[-].MSLLDGLASSPR.[A]	1xMet-loss+Acetyl [N-Term]; 1xPhospho [S]	0.0284802	0.00218077	1	1	1	Q3YBR2	Q3YBR2 [1-12]	Q3YBR2 1xMet-loss+Acetyl [N-Term]	0	1237.58241	High	High	0.00144	0.01709	1.94
False	High	[R].RSPTKSSLDYR.[R]	1xPhospho [S/T/Y]	0.0286263	0.00218077	1	1	1	Q96PK6	Q96PK6 [626-636]		2	1389.65222	High	High	0.00144	0.01718	1.92
False	High	[R].SSPELFSSTVLPLPADSPTHQPLLLPPLQTPK.[L]	1xPhospho [S/T]	0.0280463	0.00218077	1	1	1	Q76L83	Q76L83 [1284-1315]		0	3487.81241	High	High	0.00144	0.01687	1.91
False	High	[K].ANESSPKPVGPPPER.[D]	1xPhospho [S]	0.0284802	0.00218077	1	1	1	Q9BQI0	Q9BQI0 [130-144]		0	1641.76323	High	High	0.00144	0.01707	1.45
False	High	[K].LQSPLPGESAAK.[K]	1xPhospho [S3(100)]	0.028773	0.00218077	1	1	1	Q2KHR2	Q2KHR2 [223-234]	Q2KHR2 1xPhospho [S225(100)]	0	1277.61371	High	High	0.00144	0.01728	1.78
False	High	[R].QDITLEPSPTAR.[A]	1xPhospho [S8(99.4)]	0.0281903	0.00218077	1	1	1	Q96DN6	Q96DN6 [968-979]	Q96DN6 1xPhospho [S975(99.4)]	0	1407.65155	High	High	0.00144	0.01694	3.03
False	High	[K].NVALLSQLYHSPARR.[F]	1xPhospho [S11(100)]	0.0284802	0.00218077	1	1	2	Q15717	Q15717 [192-206]	Q15717 1xPhospho [S202(100)]	1	1804.92179	High	High	0.00144	0.01715	2.33
False	High	[R].LHLYNSLTR.[N]		0.0296684	0.0022258	1	1	1	P49589	P49589 [29-37]		0	1116.61602	High	High	0.001469	0.01786	2.2
False	High	[K].TGVLAAVLASQPSIPR.[S]	1xPhospho [S13(99.4)]	0.0296684	0.0022258	1	1	1	Q96D71	Q96D71 [724-739]	Q96D71 1xPhospho [S736(99.4)]	0	1659.88295	High	High	0.001469	0.01778	1.35
False	High	[K].VSGDDVIEKDSPESPFEVIIDK.[A]	1xPhospho [S]	0.0292175	0.0022258	1	1	1	O95197	O95197 [233-254]		1	2498.15857	High	High	0.001469	0.01754	1.76
False	High	[-].MTTEVGSVSEVK.[K]	1xMet-loss+Acetyl [N-Term]	0.0289205	0.0022258	1	1	1	O43491	O43491 [1-12]	O43491 1xMet-loss+Acetyl [N-Term]	0	1177.59467	High	High	0.00144	0.01739	1.58
False	High	[K].SYLPQTVR.[Q]		0.0289205	0.0022258	1	1	1	P40189	P40189 [904-911]		0	963.52581	High	High	0.00144	0.01734	1.71
False	High	[R].LLLASPPNER.[N]	1xPhospho [S5(100)]	0.0292175	0.0022258	1	1	1	Q52LW3	Q52LW3 [1025-1034]	Q52LW3 1xPhospho [S1029(100)]	0	1189.59767	High	High	0.001469	0.01759	1.79
False	High	[K].EKDLLPSPAGPVPSKDPK.[T]	1xPhospho [S7(100)]	0.0290687	0.0022258	1	1	1	Q9UHB7	Q9UHB7 [808-825]	Q9UHB7 1xPhospho [S814(100)]	2	1954.98854	High	High	0.001469	0.01748	1.63
False	High	[R].ELSPSSLK.[M]	1xPhospho [S3(100)]	0.0298201	0.0022258	1	1	1	O15021	O15021 [1858-1865]	O15021 1xPhospho [S1860(100)]	0	940.4387	High	High	0.001469	0.0179	1.43
False	High	[R].GGDLMAYDR.[R]	1xOxidation [M5]	0.0296684	0.0022258	1	1	1	P61978	P61978 [317-325]		0	1013.43567	High	High	0.001469	0.01786	2.09
False	High	[K].NFTPPSPFANK.[L]	1xPhospho [S6(100)]	0.0298201	0.0022258	1	1	1	Q9NPG3	Q9NPG3 [816-826]	Q9NPG3 1xPhospho [S821(100)]	0	1299.57693	High	High	0.001469	0.01795	2.19
False	High	[R].DYDDMSPR.[R]	1xOxidation [M5]	0.0296684	0.0022258	1	1	2	P61978	P61978 [279-286]		0	1014.3833	High	High	0.001469	0.01782	1.82
False	High	[K].AGMSSNQSISSPVLDAVPR.[T]	1xOxidation [M3]; 2xPhospho [S10(93.5); S11(93.5)]	0.0301257	0.0022258	1	1	1	Q9UQ35	Q9UQ35 [1394-1412]	Q9UQ35 2xPhospho [S1403(93.5); S1404(93.5)]	0	2091.88178	High	High	0.001469	0.01812	1.33
False	High	[R].NSPVTKTPPR.[D]	1xPhospho [S2(100)]	0.0299726	0.0022258	1	1	2	Q13541	Q13541 [64-73]	Q13541 1xPhospho [S65(100)]	1	1176.57726	High	High	0.001469	0.01797	1.16
False	High	[K].TVSEPNLK.[L]	1xPhospho [S3(100)]	0.0289205	0.0022258	1	1	1	Q8WUI4	Q8WUI4 [153-160]	Q8WUI4 1xPhospho [S155(100)]	0	967.4496	High	High	0.001469	0.01742	1.73
False	High	[K].EEHGGLIRSPR.[H]		0.0295174	0.0022258	1	1	1	P26368	P26368 [71-81]		1	1250.66001	High	High	0.001469	0.01777	1.23
False	High	[-].MSLNPPIFLKR.[S]	1xMet-loss+Acetyl [N-Term]	0.0298201	0.0022258	1	1	1	Q8N5C7	Q8N5C7 [1-11]	Q8N5C7 1xMet-loss+Acetyl [N-Term]	1	1226.72557	High	High	0.001469	0.01791	1.61
False	High	[K].YIETELK.[K]	1xPhospho [Y1(100)]	0.0301257	0.0022258	1	1	1	Q9NZ63	Q9NZ63 [118-124]	Q9NZ63 1xPhospho [Y118(100)]	0	975.44346	High	High	0.001469	0.01814	1.56
False	High	[R].SADFNPDFVFTEK.[E]	1xPhospho [S1(100)]	0.0289205	0.0022258	1	1	1	Q96GQ7	Q96GQ7 [79-91]	Q96GQ7 1xPhospho [S79(100)]	0	1596.66178	High	High	0.00144	0.01736	1.38
False	High	[R].VIVEHAR.[G]		0.0298201	0.0022258	2	2	1	Q13247; Q08170	Q13247 [65-71]; Q08170 [65-71]		0	823.47846	High	High	0.001469	0.01788	1.16
False	High	[R].SPSPEPIYNSEGKR.[L]	1xPhospho [S1(99.2)]	0.0290687	0.0022258	1	1	1	Q15637	Q15637 [80-93]	Q15637 1xPhospho [S80(99.2)]	1	1640.73159	High	High	0.001469	0.01743	1.46
False	High	[R].VYSIDYGR.[R]		0.0301257	0.0022258	1	1	1	O15381	O15381 [42-49]		0	972.47852	High	High	0.001469	0.0181	1.41
False	High	[R].SLSDPIPQR.[H]	1xPhospho [S3(100)]	0.0292175	0.0022258	1	1	1	Q96PE2	Q96PE2 [733-741]	Q96PE2 1xPhospho [S735(100)]	0	1092.50852	High	High	0.001469	0.01759	1.64
False	High	[R].FRYSGKTEYQTTK.[T]		0.0301257	0.0022258	1	1	1	Q9HCM4	Q9HCM4 [345-357]		2	1608.80165	High	High	0.001469	0.01812	1.32
False	High	[R].NLGLYGPTER.[T]	1xPhospho [Y5(100)]	0.0293671	0.0022258	1	1	1	Q9Y2I9	Q9Y2I9 [889-898]	Q9Y2I9 1xPhospho [Y893(100)]	0	1199.54563	High	High	0.001469	0.01765	1.83
False	High	[R].GGSSKDLLDNQSQEEQR.[R]		0.0299726	0.0022258	1	1	1	O43432	O43432 [1154-1170]		1	1890.87879	High	High	0.001469	0.01802	1.38
False	High	[R].CAVSDVEMQEHYDEFFEEVFTEMEEK.[Y]	1xCarbamidomethyl [C1]; 1xOxidation [M23]	0.0296684	0.0022258	1	1	1	Q01081	Q01081 [67-92]		0	3273.32209	High	High	0.001469	0.01783	1.42
False	High	[K].FNPYDSSR.[R]		0.0292175	0.0022258	1	1	1	Q96T58	Q96T58 [1309-1316]		0	985.43739	High	High	0.001469	0.01758	1.71
False	High	[R].GLSAPDLR.[S]	1xPhospho [S3(100)]	0.0295174	0.0022258	1	1	1	Q9P266	Q9P266 [1042-1049]	Q9P266 1xPhospho [S1044(100)]	0	908.42372	High	High	0.001469	0.01771	1.78
False	High	[R].GFGFVLFKDAASVDK.[V]		0.0289205	0.0022258	1	1	1	O14979	O14979 [190-204]		1	1600.83697	High	High	0.00144	0.01738	1.03
False	High	[R].HSIIETSR.[S]		0.0290687	0.0022258	1	1	1	Q5TF39	Q5TF39 [465-472]		0	942.50032	High	High	0.001469	0.01742	1.47
False	High	[K].SSGFGSPR.[L]	1xPhospho [S6(100)]	0.0296684	0.0022258	1	1	1	A1L390	A1L390 [626-633]	A1L390 1xPhospho [S631(100)]	0	874.34547	High	High	0.001469	0.01779	1.97
False	High	[K].IIDKEGDDYEVIPNSNFYVSR.[T]		0.0293671	0.0022258	1	1	1	Q9NTJ3	Q9NTJ3 [167-187]		1	2473.18816	High	High	0.001469	0.01762	1.79
False	High	[R].IFVNDDR.[H]		0.0301257	0.0022258	1	1	1	Q12906	Q12906 [6-12]		0	878.43666	High	High	0.001469	0.01806	1.77
False	High	[R].MRSPPDPHASQGPPASVHASDQPYGTGLGQR.[T]	1xOxidation [M1]; 1xPhospho [S3(100)]	0.0293671	0.0022258	1	1	1	Q2M3G4	Q2M3G4 [399-429]	Q2M3G4 1xPhospho [S401(100)]	1	3294.47461	High	High	0.001469	0.01764	2.33
False	High	[K].KTTPILR.[A]		0.0299726	0.0022258	1	1	1	Q15021	Q15021 [1387-1393]		1	828.53016	High	High	0.001469	0.018	1.4
False	High	[R].VNHLYSDLSDALVIFQLYEK.[I]		0.0298201	0.0022258	1	1	1	P13796	P13796 [413-432]		0	2367.22309	High	High	0.001469	0.01795	1.4
False	High	[R].LSLGASR.[G]		0.0290687	0.0022258	1	1	1	O43318	O43318 [366-372]		0	703.40971	High	High	0.001469	0.01748	1.46
False	High	[K].DELILEGNDIELVSNSAALIQQATTVK.[N]		0.0290687	0.0022258	1	1	1	P32969	P32969 [142-168]		0	2884.51497	High	High	0.001469	0.01751	1.45
False	High	[R].YRPSMEGYRAPSR.[Q]	1xOxidation [M5]; 1xPhospho [S/Y]	0.0299726	0.0022258	1	1	1	O60716	O60716 [241-253]		1	1665.72032	High	High	0.001469	0.01798	1.32
False	High	[R].IQYEMEYTEGISQR.[M]	1xOxidation [M5]	0.0292175	0.0022258	1	1	1	Q9GZY8	Q9GZY8 [33-46]		0	1762.79524	High	High	0.001469	0.01755	1.09
False	High	[R].GLFIIDDK.[G]		0.0301257	0.0022258	1	2	1	Q06830	Q06830 [129-136]		0	920.50876	High	High	0.001469	0.01811	1.24
False	High	[R].SVSQETFR.[I]		0.0290687	0.0022258	1	1	1	Q75N03	Q75N03 [276-283]		0	953.46869	High	High	0.001469	0.01747	1.96
False	High	[R].VVPEDGSPEK.[R]	1xPhospho [S7(100)]	0.0298201	0.0022258	1	1	1	Q02040	Q02040 [531-540]	Q02040 1xPhospho [S537(100)]	0	1136.48711	High	High	0.001469	0.01788	1.67
False	High	[R].RTEPILESPLQR.[T]	1xPhospho [S8(100)]	0.0299726	0.0022258	1	1	1	Q9UKE5	Q9UKE5 [713-724]	Q9UKE5 1xPhospho [S720(100)]	1	1518.76758	High	High	0.001469	0.01799	1.66
False	High	[R].VLEDDPEATYTTSGGKIPIR.[W]		0.0301257	0.0022258	1	1	1	P29317	P29317 [763-782]		1	2162.09755	High	High	0.001469	0.01809	1.6
False	High	[R].SASWGSADQLK.[E]		0.0299726	0.0022258	1	1	1	Q86VQ1	Q86VQ1 [221-231]		0	1149.55348	High	High	0.001469	0.01797	1.44
False	High	[R].FIQWLK.[E]		0.0296684	0.0022258	1	1	1	Q13144	Q13144 [706-711]		0	834.48724	High	High	0.001469	0.01782	1.19
False	High	[K].YIDLRH.[-]		0.0299726	0.0022258	1	1	1	P43121	P43121 [641-646]		1	816.43626	High	High	0.001469	0.01797	1.55
False	High	[R].SISQSISGQK.[-]		0.0295174	0.0022258	1	1	1	Q8WXI9	Q8WXI9 [584-593]		0	1034.54766	High	High	0.001469	0.0177	1.57
False	High	[K].RSNEETDDYGKAQVAK.[S]	1xPhospho [Y9(100)]	0.0289205	0.0022258	1	1	1	Q9NYV4	Q9NYV4 [153-168]	Q9NYV4 1xPhospho [Y161(100)]	2	1890.82293	High	High	0.00144	0.01738	1.27
False	High	[R].DFNHINVELSLLGK.[K]		0.0289205	0.0022258	1	1	1	P32969	P32969 [37-50]		0	1598.85368	High	High	0.00144	0.01737	1.41
False	High	[R].FYAFGR.[V]		0.0289205	0.0022258	1	1	1	P13639	P13639 [410-415]		0	760.37769	High	High	0.00144	0.01735	1.05
False	High	[R].MVEPENAVTITPLRPEDDYSPRERR.[G]	1xOxidation [M1]; 2xPhospho [Y19(100); S20(100)]	0.0290687	0.0022258	1	1	1	Q14160	Q14160 [816-840]	Q14160 2xPhospho [Y834(100); S835(100)]	2	3146.40137	High	High	0.001469	0.01747	2.87
False	High	[K].FVEWLK.[N]		0.0296684	0.0022258	1	1	1	Q7L1Q6	Q7L1Q6 [400-405]		0	821.4556	High	High	0.001469	0.01779	1.74
False	High	[K].LDIPTGTTPQRK.[S]	1xPhospho [T8(100)]	0.0296684	0.0022258	1	1	1	P52732	P52732 [919-930]	P52732 1xPhospho [T926(100)]	1	1406.70392	High	High	0.001469	0.01784	2.43
False	High	[K].ADFSPFGNSQGPSR.[V]	1xPhospho [S4(100)]	0.0298201	0.0022258	1	1	1	Q9H2M9	Q9H2M9 [447-460]	Q9H2M9 1xPhospho [S450(100)]	0	1546.63221	High	High	0.001469	0.01789	1.6
False	High	[K].ELHYLPFPSP.[-]	1xPhospho [S9(100)]	0.0292175	0.0022258	1	1	2	Q8N565	Q8N565 [205-214]	Q8N565 1xPhospho [S213(100)]	0	1279.57587	High	High	0.001469	0.01759	1.91
False	High	[R].LLDSEIK.[I]		0.0296684	0.0022258	1	1	1	P17980	P17980 [47-53]		0	817.46656	High	High	0.001469	0.01779	1.32
False	High	[K].SSFLASLNPK.[T]		0.0292175	0.0022258	1	1	1	Q14669	Q14669 [1039-1048]		0	1063.57824	High	High	0.001469	0.01753	1.38
False	High	[K].SISLEPLQK.[E]		0.0299726	0.0022258	1	1	1	Q8N0T1	Q8N0T1 [67-75]		0	1014.58299	High	High	0.001469	0.01799	1.29
False	High	[K].EVYQQQQYGSGGRGNR.[N]	1xPhospho [S10(100)]	0.0295174	0.0022258	1	1	1	Q99729	Q99729 [233-248]	Q99729 1xPhospho [S242(100)]	1	1906.81918	High	High	0.001469	0.01775	2.45
False	High	[R].IAPRPASGPIRPIVR.[C]		0.0301257	0.0022258	1	1	1	P26373	P26373 [46-60]		0	1599.98055	High	High	0.001469	0.01811	1.78
False	High	[R].VSTSPVGLPSIDPSGSSPSSSSAPLASFSGIPGTR.[V]	1xPhospho [S2(80.4)]	0.0298201	0.0022258	1	1	1	Q8IWZ3	Q8IWZ3 [2278-2312]	Q8IWZ3 1xPhospho [S2279(80.4)]	0	3366.61009	High	High	0.001469	0.0179	1.72
False	High	[R].EPSPVRYDNLSR.[TH]	1xPhospho [S3(100)]	0.0295174	0.0022258	2	2	1	Q9ULC8; Q9C0B5	Q9ULC8 [535-546]; Q9C0B5 [527-538]	Q9ULC8 1xPhospho [S537(100)]; Q9C0B5 1xPhospho [S529(100)]	1	1512.68425	High	High	0.001469	0.01771	1.24
False	High	[R].NSADDEELTNDSLTLSQSKSNEDSLILEK.[S]	1xPhospho [S20(97.9)]	0.0298201	0.0022258	1	1	1	O94880	O94880 [279-307]	O94880 1xPhospho [S298(97.9)]	1	3275.46863	High	High	0.001469	0.01795	2.17
False	High	[R].SLSRTPSPPPFRGR.[N]	3xPhospho [S3(99.1); T5(99.1); S7(100)]	0.0292175	0.0022258	1	1	2	Q7L4I2	Q7L4I2 [216-229]	Q7L4I2 3xPhospho [S218(99.1); T220(99.1); S222(100)]	2	1794.74893	High	High	0.001469	0.01757	2.57
False	High	[R].SWDSSSPVDRPEPEAASPTTR.[T]	2xPhospho [S17(98.6); S/T]	0.0301257	0.0022258	1	1	1	Q86WB0	Q86WB0 [354-374]	Q86WB0 2xPhospho [S370(98.6); S/T]	0	2431.98031	High	High	0.001469	0.01806	2.96
False	High	[R].VQYTETEPYHNYRER.[E]	1xPhospho [Y3(98.7)]	0.0289205	0.0022258	1	1	1	Q86VM9	Q86VM9 [390-404]	Q86VM9 1xPhospho [Y392(98.7)]	1	2064.88111	High	High	0.00144	0.01738	1.43
False	High	[K].IESFGSPK.[G]	1xPhospho [S6(100)]	0.0298201	0.0022258	1	1	1	P49792	P49792 [3202-3209]	P49792 1xPhospho [S3207(100)]	0	944.41249	High	High	0.001469	0.01792	2.35
False	High	[R].GGPGKLSPR.[K]	1xPhospho [S7(100)]	0.0299726	0.0022258	1	1	2	Q12888	Q12888 [1356-1364]	Q12888 1xPhospho [S1362(100)]	1	948.46626	High	High	0.001469	0.01802	2.01
False	High	[R].SLGGISPSEDRR.[W]	1xPhospho [S6(99.3)]	0.0301257	0.0022258	1	1	1	B2RTY4	B2RTY4 [1294-1305]	B2RTY4 1xPhospho [S1299(99.3)]	1	1353.61583	High	High	0.001469	0.01807	1.61
False	High	[R].NMDDYEDFDEKHSIYPSEK.[S]	1xOxidation [M2]; 1xPhospho [Y5(98.7)]	0.0299726	0.0022258	1	1	1	Q68DH5	Q68DH5 [286-304]	Q68DH5 1xPhospho [Y290(98.7)]	1	2457.94284	High	High	0.001469	0.018	1.57
False	High	[K].QKDYDFEER.[M]	1xPhospho [Y4(100)]	0.0302796	0.00227812	1	1	1	Q96NC0	Q96NC0 [137-145]	Q96NC0 1xPhospho [Y140(100)]	1	1309.50964	High	High	0.001502	0.01816	1.64
False	High	[R].TQTESSTPPGIPGGSR.[Q]	1xPhospho [T/S]	0.0302796	0.00227812	1	2	1	O15530	O15530 [31-46]		0	1651.73232	High	High	0.001502	0.01823	1.74
False	High	[K].VANSPTMVNLLLGK.[G]	1xOxidation [M7]; 1xPhospho [S4(100)]	0.0302796	0.00227812	1	1	1	Q6UB99	Q6UB99 [273-286]	Q6UB99 1xPhospho [S276(100)]	0	1552.78046	High	High	0.001502	0.01818	1.32
False	High	[R].KDNRRPDLEIYKPGLSR.[L]	1xPhospho [Y11(100)]	0.0302796	0.00227812	1	1	1	Q86US8	Q86US8 [42-58]	Q86US8 1xPhospho [Y52(100)]	2	2137.09138	High	High	0.001502	0.01821	2.09
False	High	[K].SSTSFANIQENSN.[-]		0.0302796	0.00227812	1	1	1	Q86WC4	Q86WC4 [322-334]		0	1398.61318	High	High	0.001502	0.0182	2.18
False	High	[-].MSPTPPLFSLPEAR.[T]	2xPhospho [S2(100); T4(100)]	0.0302796	0.00227812	1	1	1	Q96FV9	Q96FV9 [1-14]	Q96FV9 2xPhospho [S2(100); T4(100)]	0	1702.73114	High	High	0.001502	0.01819	0.92
False	High	[K].KGESPLGSFAR.[R]	1xPhospho [S4(100)]	0.0302796	0.00227812	1	1	1	Q9UPS8	Q9UPS8 [8-18]	Q9UPS8 1xPhospho [S11(100)]	1	1228.57218	High	High	0.001502	0.01822	2.05
False	High	[K].KGQGGAGAGDDEEED.[-]		0.0302796	0.00227812	1	1	1	P46781	P46781 [180-194]		1	1434.56154	High	High	0.001502	0.01816	1.42
False	High	[R].MAGNEALSPTSPFR.[E]	1xOxidation [M1]; 2xPhospho [S8(100); T/S]	0.0302796	0.00227812	1	1	1	Q86WR7	Q86WR7 [205-218]	Q86WR7 2xPhospho [S212(100); T/S]	0	1653.63797	High	High	0.001502	0.01818	2.03
False	High	[K].MSQPGSPSPK.[T]	1xOxidation [M1]; 1xPhospho [S6(99.5)]	0.0304342	0.00232023	1	1	2	Q14839	Q14839 [1530-1539]	Q14839 1xPhospho [S1535(99.5)]	0	1111.44895	High	High	0.001502	0.0183	1.97
False	High	[R].RYSPPIQR.[R]	2xPhospho [Y2(100); S3(100)]	0.0315368	0.00232023	1	1	1	Q8IYB3	Q8IYB3 [595-602]	Q8IYB3 2xPhospho [Y596(100); S597(100)]	1	1176.49625	High	High	0.001596	0.01896	1.37
False	High	[R].SGAVQGAGSLGPGSPVRAGASIPSSGAASPR.[G]	2xPhospho [S14(100); S29(97.3)]	0.0307456	0.00232023	1	1	1	Q9P270	Q9P270 [35-65]	Q9P270 2xPhospho [S48(100); S63(97.3)]	1	2866.32444	High	High	0.001534	0.01844	2.97
False	High	[R].SSSPVTELASRSPIR.[Q]	2xPhospho [S3(97.2); S/T]	0.0316973	0.00232023	1	1	1	Q9UQ35	Q9UQ35 [1101-1115]	Q9UQ35 2xPhospho [S1103(97.2); S/T]	1	1746.78232	High	High	0.001596	0.01903	2.33
False	High	[K].IISPGSSTPSSTRSPPPGRDESYPR.[E]	1xPhospho [S14(93.4)]	0.0320204	0.00232023	1	1	1	Q5VT52	Q5VT52 [756-780]	Q5VT52 1xPhospho [S769(93.4)]	2	2708.26756	High	High	0.001596	0.01923	2.72
False	High	[K].LITSEEERSPAK.[R]		0.0304342	0.00232023	1	1	1	Q12888	Q12888 [1670-1681]		1	1359.71143	High	High	0.001502	0.01832	1.21
False	High	[K].RMQSLSLNK.[-]	1xOxidation [M2]	0.0312182	0.00232023	1	1	1	Q13442	Q13442 [173-181]		1	1092.583	High	High	0.001596	0.01875	1.67
False	High	[R].NKRSSLYGIAK.[V]	1xPhospho [Y7(99)]	0.0318585	0.00232023	1	1	1	Q5VZ89	Q5VZ89 [1180-1190]	Q5VZ89 1xPhospho [Y1186(99)]	2	1316.67223	High	High	0.001596	0.01915	1.2
False	High	[R].DFSVQIK.[F]		0.0313771	0.00232023	1	1	1	Q00341	Q00341 [902-908]		0	836.45124	High	High	0.001596	0.01883	1.25
False	High	[R].ATENDIYNFFSPLNPMR.[V]	1xOxidation [M16]; 1xPhospho [S11(100)]	0.0320204	0.00232023	1	1	1	P55795	P55795 [300-316]	P55795 1xPhospho [S310(100)]	0	2124.90963	High	High	0.001596	0.01921	1.74
False	High	[K].QEPESEEEEEEKQEK.[E]	1xPhospho [S5(100)]	0.0320204	0.00232023	1	1	1	P49756	P49756 [579-593]	P49756 1xPhospho [S583(100)]	1	1956.75938	High	High	0.001596	0.01922	1.65
False	High	[R].VPLSPLSLLAGPADARR.[S]	1xPhospho [S4(100)]	0.0310599	0.00232023	1	1	1	Q53ET0	Q53ET0 [430-446]	Q53ET0 1xPhospho [S433(100)]	1	1812.97316	High	High	0.001567	0.01866	1.3
False	High	[R].LSTFEK.[R]		0.0312182	0.00232023	1	1	1	O94804	O94804 [12-17]		0	724.38758	High	High	0.001596	0.01877	1.39
False	High	[R].DGADIHSDLFISIAQALLGGTAR.[A]		0.0310599	0.00232023	1	1	1	Q96EY1	Q96EY1 [342-364]		0	2341.21465	High	High	0.001567	0.01868	1.1
False	High	[KR].VEIIANDQGNR.[TI]		0.032183	0.00232023	3	5	2	P11142; P11021; P0DMV9	P11142 [26-36]; P11021 [50-60]; P0DMV9 [26-36]		0	1228.62804	High	High	0.001596	0.01935	1.41
False	High	[R].KPSSAAYQKAPTKEFYA.[-]		0.032183	0.00232023	1	1	1	P34741	P34741 [185-201]		2	1886.96469	High	High	0.001596	0.01934	1.77
False	High	[R].EVPIYANR.[F]	1xPhospho [Y5(100)]	0.032183	0.00232023	1	1	1	Q13443	Q13443 [765-772]	Q13443 1xPhospho [Y769(100)]	0	1041.47649	High	High	0.001596	0.01937	1.87
False	High	[R].EYNEYENIKLER.[H]	1xPhospho [Y5(100)]	0.0318585	0.00232023	1	1	1	Q9UKT9	Q9UKT9 [92-103]	Q9UKT9 1xPhospho [Y96(100)]	1	1679.73126	High	High	0.001596	0.01915	1.03
False	High	[K].QAVEMKNDKSEEEQSSSSVK.[K]	1xOxidation [M5]	0.0315368	0.00232023	1	1	1	P07910	P07910 [224-243]		2	2256.02961	High	High	0.001596	0.01897	1.16
False	High	[-].MSQAEFEK.[A]	1xMet-loss+Acetyl [N-Term]	0.0315368	0.00232023	1	1	1	P07108	P07108 [1-8]	P07108 1xMet-loss+Acetyl [N-Term]	0	880.40469	High	High	0.001596	0.01897	1.62
False	High	[R].TVSDNSLSNSRGEGKPDLK.[F]	2xPhospho [S3(100); S6(98.6)]	0.0310599	0.00232023	1	1	1	Q96RU3	Q96RU3 [294-312]	Q96RU3 2xPhospho [S296(100); S299(98.6)]	1	2163.9319	High	High	0.001567	0.01868	1.92
False	High	[-].MKFNPFVTSDR.[S]		0.0316973	0.00232023	1	2	1	P61254	P61254 [1-11]		1	1341.66198	High	High	0.001596	0.01907	1.27
False	High	[R].SRSPLAIR.[R]	2xPhospho [S1(100); S3(100)]	0.0323464	0.00232023	1	1	2	Q9UQ35	Q9UQ35 [2044-2051]	Q9UQ35 2xPhospho [S2044(100); S2046(100)]	1	1059.47479	High	High	0.001596	0.01941	2.73
False	High	[R].ISPMPFHPSQVSPR.[A]	1xOxidation [M4]; 1xPhospho [S12(100)]	0.0305896	0.00232023	1	1	1	Q76L83	Q76L83 [626-639]	Q76L83 1xPhospho [S637(100)]	0	1675.7662	High	High	0.001534	0.01835	2.23
False	High	[R].GVTIKPTVDDD.[-]		0.032183	0.00232023	1	2	1	P41091	P41091 [462-472]		0	1159.58411	High	High	0.001596	0.01928	1.37
False	High	[-].MSQFQVPLAVQPDLPGLYDFPQR.[Q]	1xMet-loss+Acetyl [N-Term]	0.0309024	0.00232023	1	1	1	O43151	O43151 [1-23]	O43151 1xMet-loss+Acetyl [N-Term]	0	2557.30855	High	High	0.001567	0.01852	1.15
False	High	[R].MYPPRSPK.[S]	1xOxidation [M1]; 1xPhospho [S6(100)]	0.0307456	0.00232023	1	1	7	Q8WWM7	Q8WWM7 [444-451]	Q8WWM7 1xPhospho [S449(100)]	1	1071.46929	High	High	0.001567	0.01851	1.99
False	High	[K].EATMKGSSSASIVKGQHEMSEMDGR.[W]	3xOxidation [M4; M19; M22]	0.0310599	0.00232023	1	1	1	Q14126	Q14126 [693-717]		2	2701.1862	High	High	0.001567	0.01867	1.44
False	High	[R].SDLLLSGRDWNTLIVGK.[L]		0.0309024	0.00232023	1	1	1	O14744	O14744 [69-85]		1	1887.03344	High	High	0.001567	0.01852	1.63
False	High	[K].SLSLESTDR.[G]	1xPhospho [S1(99.3)]	0.0320204	0.00232023	1	1	1	Q5VT25	Q5VT25 [1719-1727]	Q5VT25 1xPhospho [S1719(99.3)]	0	1087.46671	High	High	0.001596	0.01921	1.55
False	High	[R].SSSKESLVR.[T]		0.0309024	0.00232023	1	1	1	Q13439	Q13439 [87-95]		1	992.5371	High	High	0.001567	0.01854	1.22
False	High	[R].RSSNVSYKYSK.[V]		0.0310599	0.00232023	1	1	1	P11717	P11717 [2345-2355]		2	1318.67499	High	High	0.001567	0.01868	1.19
False	High	[R].VLHVSENPVPLTVR.[V]		0.0304342	0.00232023	1	1	1	Q8N1G4	Q8N1G4 [311-324]		0	1559.8904	High	High	0.001502	0.01827	1.69
False	High	[K].AQTSTDAPTSAPSAPPSTPTPSAGKR.[S]	1xPhospho [S/T]	0.0315368	0.00232023	1	1	1	Q8IWZ8	Q8IWZ8 [99-124]		1	2561.18792	High	High	0.001596	0.01893	1.75
False	High	[K].TSTLPPLPLPPLLPGDDDMDSPKETLPSKPVKK.[E]	1xOxidation [M19]; 1xPhospho [T/S]	0.0323464	0.00232023	1	1	1	Q9NYV4	Q9NYV4 [624-656]		2	3619.85804	High	High	0.001596	0.01941	2.65
False	High	[R].TSTESFAPR.[D]		0.0309024	0.00232023	1	1	1	Q9NZN5	Q9NZN5 [1330-1338]		0	995.47925	High	High	0.001567	0.01856	0.99
False	High	[R].IVSAQSLAEDDVE.[-]		0.0313771	0.00232023	1	1	1	Q15388	Q15388 [133-145]		0	1375.65873	High	High	0.001596	0.01887	2.43
False	High	[R].NLVFLGISPK.[C]	1xPhospho [S8(100)]	0.0305896	0.00232023	1	1	1	Q08AN1	Q08AN1 [42-51]	Q08AN1 1xPhospho [S49(100)]	0	1167.61734	High	High	0.001534	0.01838	1.63
False	High	[R].MYSYPAR.[V]	1xOxidation [M1]; 1xPhospho [Y2(100)]	0.0304342	0.00232023	1	1	3	P07910	P07910 [136-142]	P07910 1xPhospho [Y137(100)]	0	983.36925	High	High	0.001502	0.01826	1.87
False	High	[R].LNSIRSFEMNR.[T]	1xOxidation [M9]	0.032183	0.00232023	1	1	1	Q5W0B1	Q5W0B1 [511-521]		1	1382.68451	High	High	0.001596	0.01931	1.3
False	High	[R].AISAPTSPTRLSHSGKR.[S]	1xPhospho [S7(98)]	0.032183	0.00232023	1	1	1	Q9NQG6	Q9NQG6 [53-69]	Q9NQG6 1xPhospho [S59(98)]	2	1845.93309	High	High	0.001596	0.01929	2.3
False	High	[K].EMNEFIHKEQNSLSLLEAR.[E]	1xOxidation [M2]	0.0315368	0.00232023	1	1	1	Q8TF01	Q8TF01 [454-472]		1	2304.12887	High	High	0.001596	0.01893	1.98
False	High	[R].SSFSSDPDEK.[A]		0.0304342	0.00232023	1	1	1	P46013	P46013 [127-136]		0	1098.45857	High	High	0.001502	0.01828	1.16
False	High	[R].QSSESDIESVIYTIEAVAK.[G]		0.0318585	0.00232023	1	1	1	Q8WY36	Q8WY36 [477-495]		0	2069.02847	High	High	0.001596	0.0191	0.85
False	High	[K].SLASIEAK.[C]		0.0307456	0.00232023	1	1	1	P28290	P28290 [665-672]		0	818.46181	High	High	0.001567	0.01851	1.72
False	High	[R].ESEDDPESEPDDHEKRIPFTLRPQTLR.[Q]	1xPhospho [S2(100)]	0.0320204	0.00232023	1	1	1	P16383	P16383 [173-199]	P16383 1xPhospho [S174(100)]	2	3316.51177	High	High	0.001596	0.01923	2.15
False	High	[R].GPLQTASVSPSMPFSASLLGTLPIGAR.[Y]	1xPhospho [T/S]	0.0318585	0.00232023	1	1	2	Q8IWR0	Q8IWR0 [308-334]		0	2735.38378	High	High	0.001596	0.01913	1.48
False	High	[K].RESESESDETPPAAPQLIKK.[E]	2xPhospho [S3(99.1); S/T]	0.0309024	0.00232023	1	1	1	O60832	O60832 [449-468]	O60832 2xPhospho [S451(99.1); S/T]	2	2372.04184	High	High	0.001567	0.01853	2.06
False	High	[R].LQIEESSKPVRLSQQLDK.[V]		0.0318585	0.00232023	1	1	1	P13984	P13984 [130-147]		1	2098.15026	High	High	0.001596	0.01912	1.83
False	High	[R].VGFQYEGTYKWVNPHKL.[-]		0.0310599	0.00232023	1	1	1	P11413	P11413 [499-515]		2	2066.04942	High	High	0.001567	0.01867	1.86
False	High	[-].MSFLFSSR.[S]	1xMet-loss+Acetyl [N-Term]; 1xDehydrated [S2(100)]	0.0307456	0.00232023	1	1	1	Q9H8S9	Q9H8S9 [1-8]	Q9H8S9 1xMet-loss+Acetyl [N-Term]; 1xDehydrated [S2(100)]	0	867.43593	High	High	0.001534	0.01845	1.17
False	High	[R].ESLAQGPDAATTDELSSLGSDSEANGFAER.[R]	1xPhospho [S20(99.8)]	0.0309024	0.00232023	1	1	1	Q9BXI6	Q9BXI6 [24-53]	Q9BXI6 1xPhospho [S43(99.8)]	0	3105.31682	High	High	0.001567	0.01858	2.09
False	High	[K].VVSSPKLAPK.[R]	1xPhospho [S4(99.5)]	0.0307456	0.00232023	1	2	1	O75152	O75152 [660-669]	O75152 1xPhospho [S663(99.5)]	1	1105.60169	High	High	0.001534	0.01848	1.98
False	High	[R].KVFSPVIR.[S]	1xPhospho [S4(100)]	0.0309024	0.00232023	1	1	1	Q96RK0	Q96RK0 [493-500]	Q96RK0 1xPhospho [S496(100)]	1	1025.55434	High	High	0.001567	0.0186	2.18
False	High	[R].WFSNPSR.[S]		0.0320204	0.00232023	1	1	1	Q9NRA8	Q9NRA8 [340-346]		0	893.42643	High	High	0.001596	0.01927	1.68
False	High	[K].NALTTLAGPLTPPVK.[H]	1xPhospho [T11(100)]	0.032183	0.00232023	1	1	1	Q9H3P2	Q9H3P2 [147-161]	Q9H3P2 1xPhospho [T157(100)]	0	1572.83969	High	High	0.001596	0.01937	1.79
False	High	[K].NATNVEQSFMTMAAEIK.[K]	1xOxidation [M10]	0.0315368	0.00232023	1	1	1	P62820	P62820 [157-173]		0	1900.87792	High	High	0.001596	0.01897	1.44
False	High	[R].IDPWSFVSAGPRPSPLPSPQPAPR.[R]	1xPhospho [S18(98.2)]	0.0305896	0.00232023	1	1	1	Q16584	Q16584 [776-799]	Q16584 1xPhospho [S793(98.2)]	0	2636.3021	High	High	0.001534	0.01836	2.19
False	High	[K].FNSAIR.[G]		0.0305896	0.00232023	1	1	1	Q14498	Q14498 [104-109]		0	707.3835	High	High	0.001534	0.01837	1.21
False	High	[K].NSKYEYDPDISPPR.[K]	1xPhospho [S11(100)]	0.032183	0.00232023	1	1	1	Q9BRD0	Q9BRD0 [315-328]	Q9BRD0 1xPhospho [S325(100)]	1	1760.75272	High	High	0.001596	0.01931	2.21
False	High	[R].SFELPPYTPPPILSPVR.[E]	2xPhospho [T8(99.5); S14(100)]	0.0323464	0.00232023	1	1	2	Q6PJG2	Q6PJG2 [648-664]	Q6PJG2 2xPhospho [T655(99.5); S661(100)]	0	2069.97487	High	High	0.001596	0.01941	1.88
False	High	[R].FERPMDYYEDLK.[M]	1xOxidation [M5]; 1xPhospho [Y8(99.6)]	0.0312182	0.00232023	1	1	1	Q9NQS3	Q9NQS3 [504-515]	Q9NQS3 1xPhospho [Y511(99.6)]	0	1701.68662	High	High	0.001596	0.01876	1.74
False	High	[R].APSPPEAALQPAPTEPR.[Y]	1xPhospho [S3(100)]	0.0312182	0.00232023	1	1	1	Q9NVR5	Q9NVR5 [238-254]	Q9NVR5 1xPhospho [S240(100)]	0	1808.85786	High	High	0.001567	0.01871	1.94
False	High	[K].VLSANHGDPSIQTSGSEQTSPK.[S]	1xPhospho [S20(94.8)]	0.0315368	0.00232023	1	1	1	Q9H694	Q9H694 [593-614]	Q9H694 1xPhospho [S612(94.8)]	0	2320.04527	High	High	0.001596	0.01897	1.43
False	High	[R].AENGERSDLEEDNER.[E]	1xPhospho [S7(100)]	0.0305896	0.00232023	1	1	1	Q8WU90	Q8WU90 [375-389]	Q8WU90 1xPhospho [S381(100)]	1	1842.71377	High	High	0.001534	0.01837	1.3
False	High	[K].LTFDTTFSPNTGKK.[S]		0.032183	0.00232023	1	1	1	P45880	P45880 [108-121]		1	1556.7955	High	High	0.001596	0.01938	1.37
False	High	[R].EEVGNISILQENDFGDFGMDDREIMR.[E]	2xOxidation [M19; M25]	0.0315368	0.00232023	1	1	1	O60216	O60216 [147-172]		1	3061.35136	High	High	0.001596	0.01894	1.51
False	High	[R].AGPEPGSPGRFGILSTGQLR.[D]	1xPhospho [S7(100)]	0.0316973	0.00232023	1	1	1	Q86XT2	Q86XT2 [9-28]	Q86XT2 1xPhospho [S15(100)]	1	2077.02263	High	High	0.001596	0.01905	1.66
False	High	[K].LIYVSER.[T]		0.0318585	0.00232023	1	1	1	Q9BYI3	Q9BYI3 [491-497]		0	879.49344	High	High	0.001596	0.01912	1.71
False	High	[R].SKSDGEAKPEPSPSPR.[I]	1xPhospho [S14(99.3)]	0.0312182	0.00232023	1	1	4	P26358	P26358 [141-156]	P26358 1xPhospho [S154(99.3)]	1	1748.78508	High	High	0.001596	0.01876	1.48
False	High	[-].MPENVAPRSGATAGAAGGR.[G]	1xMet-loss [N-Term]	0.0320204	0.00232023	1	1	1	P50991	P50991 [1-19]	P50991 1xMet-loss [N-Term]	1	1638.83065	High	High	0.001596	0.0192	1.37
False	High	[R].VFIMDNCEELIPEYLNFIR.[G]	1xCarbamidomethyl [C7]	0.0304342	0.00232023	1	1	1	P07900	P07900 [368-386]		0	2415.17232	High	High	0.001502	0.01828	1.76
False	High	[R].IERSPLLDQVQTFLPQMAR.[A]	1xPhospho [S4(100)]	0.0307456	0.00232023	1	1	1	Q8N5I9	Q8N5I9 [63-81]	Q8N5I9 1xPhospho [S66(100)]	1	2322.16758	High	High	0.001534	0.01848	1.26
False	High	[R].GPAGEAGASPPVRR.[V]	1xPhospho [S9(100)]	0.0318585	0.00232023	1	1	1	Q13425	Q13425 [102-115]	Q13425 1xPhospho [S110(100)]	1	1401.66345	High	High	0.001596	0.0191	2.82
False	High	[K].FHGILDQGEGVLIIFDEPPVDK.[T]		0.0312182	0.00232023	1	1	1	O00231	O00231 [374-395]		0	2438.2602	High	High	0.001596	0.01878	1.59
False	High	[K].FFTTPSK.[S]	1xPhospho [T4(99.6)]	0.0316973	0.00232023	1	1	2	O76021	O76021 [462-468]	O76021 1xPhospho [T465(99.6)]	0	907.39611	High	High	0.001596	0.01906	1.83
False	High	[R].DSYGGPPR.[R]		0.0309024	0.00232023	2	2	1	P38159; Q96E39	P38159 [188-195]; Q96E39 [188-195]		0	848.38971	High	High	0.001567	0.01853	1.27
False	High	[R].SKTEEDILR.[A]	1xPhospho [T3(99.5)]	0.0320204	0.00232023	1	1	1	Q63HQ0	Q63HQ0 [226-234]	Q63HQ0 1xPhospho [T228(99.5)]	1	1170.54021	High	High	0.001596	0.01927	2.01
False	High	[R].TRSWDSSSPVDRPEPEAASPTTR.[T]	2xPhospho [S19(97.6); S/T]	0.0318585	0.00232023	1	1	2	Q86WB0	Q86WB0 [352-374]	Q86WB0 2xPhospho [S370(97.6); S/T]	1	2689.12909	High	High	0.001596	0.01918	2.76
False	High	[K].YLYVDK.[N]		0.032183	0.00232023	1	1	1	P35579	P35579 [9-14]		0	800.41888	High	High	0.001596	0.01935	1.42
False	High	[R].LRSADSENALSVQER.[N]		0.0315368	0.00232023	1	1	1	Q99759	Q99759 [335-349]		1	1674.84055	High	High	0.001596	0.01893	1.51
False	High	[-].MVDREQLVQK.[A]	1xMet-loss+Acetyl [N-Term]	0.0305896	0.00232023	1	1	1	P61981	P61981 [1-10]	P61981 1xMet-loss+Acetyl [N-Term]	1	1156.63206	High	High	0.001534	0.01834	2.13
False	High	[R].LILIESR.[I]		0.0315368	0.00232023	1	1	1	P62277	P62277 [115-121]		0	843.52983	High	High	0.001596	0.01894	1.81
False	High	[R].HPDSHQLFIGNLPHEVDKSELKDFFQSYGNVVELR.[I]		0.032183	0.00232023	1	1	1	Q13283	Q13283 [336-370]		2	4095.0359	High	High	0.001596	0.01931	2.48
False	High	[K].LYNNITFEELGALLEIPAAK.[A]		0.0316973	0.00232023	1	1	2	Q9BT78	Q9BT78 [315-334]		0	2219.19581	High	High	0.001596	0.01908	1.19
False	High	[K].LMFEELR.[N]	1xOxidation [M2]	0.0305896	0.00232023	1	1	1	Q9Y3I0	Q9Y3I0 [45-51]		0	953.47608	High	High	0.001534	0.01838	1.09
False	High	[R].SSRSSPELTRK.[A]	1xPhospho [S/T]	0.0323464	0.00232023	1	1	1	Q9UQ35	Q9UQ35 [1690-1700]		2	1327.63657	High	High	0.001596	0.01944	1.56
False	High	[R].LEAVTAR.[S]		0.0312182	0.00232023	1	1	1	Q9BXW6	Q9BXW6 [492-498]		0	759.43593	High	High	0.001596	0.0188	1.74
False	High	[-].MSLEDPFFVVR.[G]	1xMet-loss+Acetyl [N-Term]	0.0305896	0.00232023	1	1	1	O60499	O60499 [1-11]	O60499 1xMet-loss+Acetyl [N-Term]	0	1250.64156	High	High	0.001534	0.01836	1.33
False	High	[K].ALQKSPGPQR.[E]	1xPhospho [S5(100)]	0.0315368	0.00232023	1	1	1	P15056	P15056 [415-424]	P15056 1xPhospho [S419(100)]	1	1161.5776	High	High	0.001596	0.01895	1.52
False	High	[R].ESVYDLLPK.[E]	1xPhospho [Y4(100)]	0.0313771	0.00232023	1	1	2	O94916	O94916 [25-33]	O94916 1xPhospho [Y28(100)]	0	1143.53333	High	High	0.001596	0.01888	1.2
False	High	[R].RASSPSLIER.[N]	1xPhospho [S4(100)]	0.0341924	0.00236432	1	1	1	A1L170	A1L170 [220-229]	A1L170 1xPhospho [S223(100)]	1	1195.58308	High	High	0.001622	0.02049	2.2
False	High	[K].KQFSLENVQEGEILHDAK.[T]	1xPhospho [S4(100)]	0.0335108	0.00236432	1	1	1	O75113	O75113 [297-314]	O75113 1xPhospho [S300(100)]	1	2165.02744	High	High	0.001622	0.02015	2.41
False	High	[R].RASSVLAQR.[R]		0.0326754	0.00236432	1	1	1	O14681	O14681 [44-52]		1	987.5694	High	High	0.001622	0.01967	1.79
False	High	[R].LNSIKNSFLGSPR.[F]	1xPhospho [S11(100)]	0.0325105	0.00236432	1	1	1	Q8IWQ3	Q8IWQ3 [479-491]	Q8IWQ3 1xPhospho [S489(100)]	1	1512.75702	High	High	0.001622	0.01957	2.34
False	High	[K].DDVKMMKLHLEQLDER.[W]		0.0343647	0.00236432	1	1	1	Q8NF91	Q8NF91 [1730-1745]		2	1999.99396	High	High	0.001622	0.02068	1.43
False	High	[R].AVYIGVHVPFSKESR.[R]		0.032841	0.00236432	1	1	1	Q9Y6M7	Q9Y6M7 [42-56]		1	1688.91187	High	High	0.001622	0.01968	1.24
False	High	[R].ESELYQKEVSHLNALEER.[F]	1xPhospho [Y5(100)]	0.0341924	0.00236432	1	1	1	P28340	P28340 [1033-1050]	P28340 1xPhospho [Y1037(100)]	1	2254.03873	High	High	0.001622	0.02055	1.4
False	High	[R].ELPSAVSR.[D]		0.0330073	0.00236432	1	1	1	O00429	O00429 [523-530]		0	858.46796	High	High	0.001622	0.01981	1.66
False	High	[R].QLMASPSQDMEMPLINQHK.[Q]	3xOxidation [M3; M10; M12]	0.0331744	0.00236432	1	1	1	Q01974	Q01974 [443-461]		0	2246.025	High	High	0.001622	0.01992	1.54
False	High	[R].DYDDMSPR.[R]	1xOxidation [M5]; 1xPhospho [Y2(100)]; 1xDehydrated [S6(100)]	0.0333422	0.00236432	1	1	1	P61978	P61978 [279-286]	P61978 1xPhospho [Y280(100)]; 1xDehydrated [S284(100)]	0	1076.33907	High	High	0.001622	0.02007	1.33
False	High	[R].LAAAEETAVSPRKSPRPAGPQLFLPDPDPQR.[G]	2xPhospho [T7(98.9); S]	0.0331744	0.00236432	1	1	1	Q9BUH6	Q9BUH6 [139-169]	Q9BUH6 2xPhospho [T145(98.9); S]	2	3471.68216	High	High	0.001622	0.01991	3.67
False	High	[K].ALGSARSPEGAR.[G]	1xPhospho [S]	0.0338501	0.00236432	1	1	1	Q7Z2K8	Q7Z2K8 [731-742]		1	1251.58414	High	High	0.001622	0.02035	1.38
False	High	[K].QMNMSPPPGNAGPVIMSIEEK.[M]	2xOxidation [M2; M4]; 1xPhospho [S5(100)]	0.032841	0.00236432	1	1	1	Q86U42	Q86U42 [146-166]	Q86U42 1xPhospho [S150(100)]	0	2339.01173	High	High	0.001622	0.01971	1.6
False	High	[K].LQDEAYQVSLQG.[-]		0.0330073	0.00236432	1	1	1	Q9Y4J8	Q9Y4J8 [732-743]		0	1350.65359	High	High	0.001622	0.01978	1.98
False	High	[K].VEQIPYGER.[I]		0.0340209	0.00236432	1	1	1	P49750	P49750 [1653-1661]		0	1090.55275	High	High	0.001622	0.02047	1.63
False	High	[K].HRSLSPVPR.[N]	2xPhospho [S3(100); S5(100)]	0.0338501	0.00236432	1	1	1	A2AJT9	A2AJT9 [13-21]	A2AJT9 2xPhospho [S15(100); S17(100)]	1	1208.5337	High	High	0.001622	0.0203	2.05
False	High	[R].ELLVSSIFAAASR.[K]		0.0335108	0.00236432	1	1	1	Q5T5U3	Q5T5U3 [1407-1419]		0	1363.75799	High	High	0.001622	0.02012	1.33
False	High	[R].LGEESPSLHKR.[K]	1xPhospho [S5(100)]	0.0331744	0.00236432	1	1	1	Q9NX74	Q9NX74 [441-451]	Q9NX74 1xPhospho [S445(100)]	1	1332.63076	High	High	0.001622	0.01994	2.22
False	High	[R].KQSEADLAETRPDLK.[N]	1xPhospho [S3(100)]	0.0336801	0.00236432	1	1	1	Q6UX15	Q6UX15 [297-311]	Q6UX15 1xPhospho [S299(100)]	1	1780.84768	High	High	0.001622	0.0202	2.2
False	High	[R].RASGAPSAGPEPAPR.[L]	1xDehydrated [S3(99.2)]	0.0341924	0.00236432	1	1	1	O60240	O60240 [434-448]	O60240 1xDehydrated [S436(99.2)]	1	1402.71859	High	High	0.001622	0.02055	1.69
False	High	[R].YLNRNYWEK.[K]		0.0336801	0.00236432	1	1	1	O14964	O14964 [329-337]		1	1285.6324	High	High	0.001622	0.02023	1.81
False	High	[K].KVNMISREQFDTLTPEPPVDPNQEVPPGPPR.[F]	2xPhospho [S/T]	0.0340209	0.00236432	1	1	1	Q6PKG0	Q6PKG0 [711-741]		2	3644.68559	High	High	0.001622	0.02047	2.97
False	High	[R].SRSISLRR.[S]	1xPhospho [S1(100)]	0.032841	0.00236432	1	1	1	Q16629	Q16629 [163-170]	Q16629 1xPhospho [S163(100)]	2	1054.55172	High	High	0.001622	0.0197	1.93
False	High	[R].AGSPDVLR.[C]	1xPhospho [S3(100)]	0.0333422	0.00236432	1	1	1	Q8NDX6	Q8NDX6 [42-49]	Q8NDX6 1xPhospho [S44(100)]	0	894.40807	High	High	0.001622	0.02003	2.41
False	High	[R].TISINSPK.[A]	1xPhospho [S6(100)]	0.0341924	0.00236432	1	1	1	Q9P1Y6	Q9P1Y6 [862-869]	Q9P1Y6 1xPhospho [S867(100)]	0	939.45469	High	High	0.001622	0.02056	1.71
False	High	[K].AEVDNRSPQKFGR.[F]	1xPhospho [S7(100)]	0.0341924	0.00236432	1	1	1	Q5W0B1	Q5W0B1 [204-216]	Q5W0B1 1xPhospho [S210(100)]	2	1583.7326	High	High	0.001622	0.02054	1.75
False	High	[R].LSKRNSTDSRPVSVTYR.[F]	1xPhospho [S/T/Y]	0.0326754	0.00236432	1	1	1	Q8TBZ3	Q8TBZ3 [352-368]		2	2046.01279	High	High	0.001622	0.01964	1.38
False	High	[R].IRANSISR.[L]		0.0340209	0.00236432	1	1	1	Q5SW79	Q5SW79 [1201-1208]		1	916.53229	High	High	0.001622	0.02048	1.64
False	High	[-].MPSDFISLLSADLDLESPKSLYSR.[E]	1xMet-loss [N-Term]; 1xPhospho [S/Y]	0.0333422	0.00236432	1	1	1	O94916	O94916 [1-24]	O94916 1xMet-loss [N-Term]	1	2633.27461	High	High	0.001622	0.02005	1.53
False	High	[R].GEYSPGTALPSLR.[G]	1xPhospho [S4(100)]	0.0340209	0.00236432	1	1	1	Q9BT81	Q9BT81 [163-175]	Q9BT81 1xPhospho [S166(100)]	0	1427.65664	High	High	0.001622	0.0204	1.44
False	High	[R].GGHMDDGGYSMNFNMSSSRGPLPVKR.[G]	3xOxidation [M4; M11; M15]	0.0341924	0.00236432	2	2	1	P38159; Q96E39	P38159 [126-151]; Q96E39 [126-151]		2	2845.24506	High	High	0.001622	0.02058	1.64
False	High	[R].LVSSDPEINTK.[K]	1xPhospho [S3(99.4)]	0.0343647	0.00236432	1	1	1	Q9Y266	Q9Y266 [257-267]	Q9Y266 1xPhospho [S259(99.4)]	0	1282.59264	High	High	0.001622	0.02065	1.4
False	High	[R].ASIVIMLSLNFIVSLVAEEAVIENRALWMMIK.[R]	1xOxidation [M30]; 2xPhospho [S]	0.0343647	0.00236432	1	1	1	Q4VNC1	Q4VNC1 [1109-1140]		1	3779.89908	High	High	0.001622	0.02066	1.96
False	High	[K].VIETPENDFK.[H]	1xPhospho [T4(100)]	0.0341924	0.00236432	1	1	1	Q9H0G5	Q9H0G5 [272-281]	Q9H0G5 1xPhospho [T275(100)]	0	1271.55553	High	High	0.001622	0.02057	1.32
False	High	[R].NAYTRF.[-]		0.0325105	0.00236432	1	1	1	Q9NVH2	Q9NVH2 [957-962]		1	771.37841	High	High	0.001622	0.01955	1.5
False	High	[K].ASSVGVLSPQKK.[S]	1xPhospho [S8(100)]	0.0340209	0.00236432	1	1	1	Q9UGU5	Q9UGU5 [490-501]	Q9UGU5 1xPhospho [S497(100)]	1	1280.66099	High	High	0.001622	0.02045	2.04
False	High	[R].FYQQVTK.[D]	1xPhospho [Y2(100)]	0.0325105	0.00236432	1	1	1	O15027	O15027 [1040-1046]	O15027 1xPhospho [Y1041(100)]	0	993.44412	High	High	0.001596	0.01952	1.53
False	High	[K].KETQSPEQVK.[S]	1xPhospho [S5(99.7)]	0.0340209	0.00236432	1	1	2	Q9NYF8	Q9NYF8 [492-501]	Q9NYF8 1xPhospho [S496(99.7)]	1	1253.57732	High	High	0.001622	0.02048	2.13
False	High	[R].DLFAFQESPPRFLPSHPIVGK.[V]	1xPhospho [S8(99)]	0.0333422	0.00236432	1	1	1	P51957	P51957 [556-576]	P51957 1xPhospho [S563(99)]	1	2462.22681	High	High	0.001622	0.02001	1.9
False	High	[R].SPTGPSNSFLANMGGTVAHK.[I]	1xOxidation [M13]; 1xPhospho [S1(95.4)]	0.0335108	0.00236432	1	1	1	Q96I25	Q96I25 [222-241]	Q96I25 1xPhospho [S222(95.4)]	0	2068.91578	High	High	0.001622	0.02008	2.23
False	High	[R].RSKSDGEAKPEPSPSPR.[I]	2xPhospho [S]	0.0340209	0.00236432	1	1	2	P26358	P26358 [140-156]		2	1984.85253	High	High	0.001622	0.02045	1.71
False	High	[K].ARSVSPPPK.[R]	2xPhospho [S3(100); S5(100)]	0.0330073	0.00236432	1	1	2	Q13247	Q13247 [312-320]	Q13247 2xPhospho [S314(100); S316(100)]	1	1098.47445	High	High	0.001622	0.01979	1.93
False	High	[K].ARSVSPPPKR.[A]	1xPhospho [S5(100)]	0.0340209	0.00236432	1	1	4	Q13247	Q13247 [312-321]	Q13247 1xPhospho [S316(100)]	2	1174.60923	High	High	0.001622	0.02043	1.89
False	High	[R].FEPAGRPESPGDYYLMVK.[E]	1xOxidation [M16]; 1xPhospho [S9(100)]	0.0333422	0.00236432	1	1	1	Q9NVH0	Q9NVH0 [399-416]	Q9NVH0 1xPhospho [S407(100)]	0	2151.94568	High	High	0.001622	0.02004	1.69
False	High	[R].LLPDPGSPR.[L]	1xPhospho [S7(100)]	0.0338501	0.00236432	1	1	1	A6ND36	A6ND36 [754-762]	A6ND36 1xPhospho [S760(100)]	0	1031.49214	High	High	0.001622	0.02028	1.9
False	High	[R].ITKLDQILLNGNNITMLVPGGEGPEV.[-]	1xOxidation [M16]	0.0330073	0.00236432	1	1	1	Q9Y4Y9	Q9Y4Y9 [66-91]		1	2751.45971	High	High	0.001622	0.01981	1.97
False	High	[R].SYSSSSGSLMPSLENLDLSQVAAISNDLK.[S]	1xOxidation [M10]; 1xDehydrated [S]	0.0341924	0.00236432	1	1	1	P07196	P07196 [56-84]		0	3011.45139	High	High	0.001622	0.02056	1.68
False	High	[K].FFTPSPDGR.[RK]	1xPhospho [S5(100)]	0.0325105	0.00236432	2	2	1	Q8WYB5; Q92794	Q8WYB5 [441-449]; Q92794 [416-424]	Q8WYB5 1xPhospho [S445(100)]; Q92794 1xPhospho [S420(100)]	0	1103.45575	High	High	0.001622	0.01956	1.98
False	High	[R].GRDSPYQSR.[G]	1xPhospho [S4(100)]	0.0325105	0.00236432	1	1	1	Q13242	Q13242 [201-209]	Q13242 1xPhospho [S204(100)]	1	1145.47353	High	High	0.001622	0.01956	1.34
False	High	[K].NTPVSPGSTFPDVKPDLEDVDGVLFVSFESK.[E]	1xPhospho [S/T]	0.0333422	0.00236432	1	1	1	Q8IWI9	Q8IWI9 [641-671]		0	3402.60288	High	High	0.001622	0.02	1.53
False	High	[R].LILSPDMQAR.[L]	1xOxidation [M7]; 1xPhospho [S4(100)]	0.0326754	0.00236432	1	1	1	Q6ZRS2	Q6ZRS2 [1169-1178]	Q6ZRS2 1xPhospho [S1172(100)]	0	1239.5803	High	High	0.001622	0.01963	1.78
False	High	[KR].IVNDDQSFYADIYMEDGLIK.[Q]	1xOxidation [M14]	0.0341924	0.00236432	2	2	1	Q16555; Q14195	Q16555 [24-43]; Q14195 [24-43]		0	2365.09042	High	High	0.001622	0.02052	1.39
False	High	[K].IFEYETQRR.[R]		0.0325105	0.00236432	1	1	1	P50402	P50402 [38-46]		1	1241.62731	High	High	0.001596	0.01948	1.63
False	High	[K].LDEGTPPEPK.[G]	1xPhospho [T5(100)]	0.0330073	0.00236432	1	1	1	Q9Y4G6	Q9Y4G6 [1839-1848]	Q9Y4G6 1xPhospho [T1843(100)]	0	1162.50276	High	High	0.001622	0.01978	1.7
False	High	[R].FGPGSPPVQAK.[Q]	1xPhospho [S5(100)]	0.0326754	0.00236432	1	1	1	Q969F2	Q969F2 [260-270]	Q969F2 1xPhospho [S264(100)]	0	1164.5449	High	High	0.001622	0.01959	1.2
False	High	[K].AELDNELMEGKVQSGMGLILQGYESGSEEEGEIHEK.[A]	2xOxidation [M8; M16]; 2xPhospho [S25(96.2); S27(99.9)]	0.0325105	0.00236432	1	1	1	Q13523	Q13523 [118-153]	Q13523 2xPhospho [S142(96.2); S144(99.9)]	1	4127.73861	High	High	0.001596	0.01951	2.65
False	High	[K].IDKLMIEMDGTENK.[S]	2xOxidation [M5; M8]	0.0335108	0.00236432	1	1	1	P06733	P06733 [90-103]		1	1668.7819	High	High	0.001622	0.02017	1.15
False	High	[K].NESSPIRFDILLDDLDTVPVSTLQR.[T]	1xPhospho [S/T]	0.0330073	0.00236432	1	1	1	Q99550	Q99550 [1004-1028]		1	2923.44486	High	High	0.001622	0.01981	1.77
False	High	[K].MASPPPSGPPSATHTPFHQSPVEEK.[S]	1xOxidation [M1]; 2xPhospho [S3(100); S20(97.6)]	0.0326754	0.00236432	1	1	2	P78559	P78559 [994-1018]	P78559 2xPhospho [S996(100); S1013(97.6)]	0	2789.16779	High	High	0.001622	0.01962	1.78
False	High	[R].LIEDNEYTAR.[EQ]	1xPhospho [Y/T]	0.0343647	0.00236432	2	4	1	P06241; P12931	P06241 [414-423]; P12931 [413-422]		0	1303.55659	High	High	0.001622	0.02063	1.43
False	High	[R].NLLSPR.[E]	1xPhospho [S4(100)]	0.0338501	0.00236432	1	1	1	O75900	O75900 [103-108]	O75900 1xPhospho [S106(100)]	0	779.38113	High	High	0.001622	0.02038	1.55
False	High	[K].DMGSVALDAGTAKDSLSPVLHPSDLILTR.[G]	1xPhospho [S/T]	0.0335108	0.00236432	1	1	1	Q9HCN4	Q9HCN4 [298-326]		1	3059.51189	High	High	0.001622	0.02009	1.62
False	High	[K].QFAPIHAEAPEFMEMSVEQEILVTGIK.[V]		0.0326754	0.00236432	1	1	1	P06576	P06576 [162-188]		0	3044.51076	High	High	0.001622	0.01958	2.02
False	High	[R].KIQSSLSSASPSK.[A]	1xPhospho [S10(99.5)]	0.0340209	0.00236432	1	1	1	Q5W0B1	Q5W0B1 [710-722]	Q5W0B1 1xPhospho [S719(99.5)]	1	1399.68285	High	High	0.001622	0.02045	2.0
False	High	[K].LENARLSSEMNTSTVNSAR.[E]	1xOxidation [M10]; 1xPhospho [S/T]	0.0341924	0.00236432	1	1	1	P20700	P20700 [272-290]		1	2175.97	High	High	0.001622	0.02049	1.45
False	High	[R].LFYTTSK.[L]	1xPhospho [Y3(99.5)]	0.0326754	0.00236432	1	1	1	Q8IY37	Q8IY37 [112-118]	Q8IY37 1xPhospho [Y114(99.5)]	0	939.42233	High	High	0.001622	0.01958	1.61
False	High	[R].GTDRLDLPVTTR.[S]		0.0336801	0.00236432	1	1	1	Q92974	Q92974 [905-916]		1	1343.72775	High	High	0.001622	0.02023	1.72
False	High	[R].KFSPDLK.[L]	1xPhospho [S3(100)]	0.0335108	0.00236432	1	1	1	Q8WYQ5	Q8WYQ5 [107-113]	Q8WYQ5 1xPhospho [S109(100)]	1	914.43831	High	High	0.001622	0.02014	2.52
False	High	[R].EYGMIYLGK.[D]	1xOxidation [M4]	0.0325105	0.00236432	1	1	1	Q7KZF4	Q7KZF4 [108-116]		0	1089.52851	High	High	0.001622	0.01955	1.43
False	High	[R].GLRYSLPTPK.[G]		0.0338501	0.00236432	1	1	1	Q9ULX3	Q9ULX3 [321-330]		1	1131.65207	High	High	0.001622	0.02035	1.78
False	High	[R].GKLSSSFSSR.[G]	1xPhospho [S4(99.5)]	0.0336801	0.00236432	1	1	1	Q9NRL2	Q9NRL2 [1276-1285]	Q9NRL2 1xPhospho [S1279(99.5)]	1	1135.51433	High	High	0.001622	0.02021	1.78
False	High	[R].TRSPSPTLGESLAPHK.[G]	2xPhospho [S5(98.4); T/S]	0.032841	0.00236432	1	1	1	Q86UU1	Q86UU1 [516-531]	Q86UU1 2xPhospho [S520(98.4); T/S]	1	1837.82452	High	High	0.001622	0.0197	1.99
False	High	[K].LDRASPDLWPEQLPGVAEFAASFK.[S]	1xPhospho [S5(100)]	0.036853	0.00240528	1	1	2	Q52LA3	Q52LA3 [24-47]	Q52LA3 1xPhospho [S28(100)]	1	2724.30691	High	High	0.001647	0.02218	1.72
False	High	[R].LLADPTGAFGKETDLLLDDSLVSIFGNR.[R]		0.0364888	0.00240528	1	1	1	P30044	P30044 [149-176]		1	2977.55169	High	High	0.001647	0.02188	1.39
False	High	[R].GQVSEGGQLR.[S]		0.035061	0.00240528	1	1	1	Q96L92	Q96L92 [59-68]		0	1030.5276	High	High	0.001647	0.0211	1.35
False	High	[R].LDSKTDPASNTK.[L]		0.0352369	0.00240528	1	1	2	Q15596	Q15596 [769-780]		1	1276.63794	High	High	0.001647	0.02112	0.84
False	High	[K].ARGSPPTSSNIVQGQIK.[Q]	1xPhospho [S4(100)]	0.0345376	0.00240528	1	1	1	Q9Y4E6	Q9Y4E6 [932-948]	Q9Y4E6 1xPhospho [S935(100)]	1	1819.9062	High	High	0.001622	0.02073	2.29
False	High	[R].GQQQQQQQQGAVGHGYYMAGGTSQK.[S]	1xOxidation [M18]	0.035769	0.00240528	1	1	1	Q8IY63	Q8IY63 [203-227]		0	2681.2121	High	High	0.001647	0.02151	1.2
False	High	[R].TSSKESSPIPSPTSDRK.[A]	3xPhospho [S11(100); T/S]	0.0345376	0.00240528	1	1	2	Q01082	Q01082 [2159-2175]	Q01082 3xPhospho [S2169(100); T/S]	2	2043.80729	High	High	0.001647	0.02076	1.58
False	High	[K].DLVLPTQALPASPALKNKRPR.[K]	1xPhospho [S12(100)]	0.035061	0.00240528	1	1	1	Q15554	Q15554 [354-374]	Q15554 1xPhospho [S365(100)]	2	2365.31154	High	High	0.001647	0.02103	2.72
False	High	[R].GGSPYNQFDIIPGDTLGGHTGPAGDSWLPAKSPPTNK.[I]	1xPhospho [T35(98.1)]	0.036853	0.00240528	1	1	1	Q9UPQ9	Q9UPQ9 [1430-1466]	Q9UPQ9 1xPhospho [T1464(98.1)]	1	3829.78576	High	High	0.001647	0.02209	2.41
False	High	[K].IVSGKDYNVTANSKLVIITAGAR.[Q]		0.0361274	0.00240528	1	1	1	P00338	P00338 [77-99]		2	2390.34018	High	High	0.001647	0.02172	1.95
False	High	[R].IKTEPSSPLSDPSDIIR.[V]	2xPhospho [S7(97.8); S10(100)]	0.0348858	0.00240528	1	1	1	Q9ULJ3	Q9ULJ3 [429-445]	Q9ULJ3 2xPhospho [S435(97.8); S438(100)]	1	2014.9134	High	High	0.001647	0.021	1.99
False	High	[R].LRLDTGSPEPETR.[G]	1xPhospho [T/S]	0.0364888	0.00240528	1	1	2	Q9Y2F5	Q9Y2F5 [1848-1860]		1	1550.72103	High	High	0.001647	0.02188	1.97
False	High	[R].AFAMPAPTPSSSPVPTLSPEQQEMLQAFSTQSGMNLEWSQK.[C]	2xOxidation [M24; M34]; 1xPhospho [T/S]	0.0359479	0.00240528	1	1	1	Q9UBU9	Q9UBU9 [547-587]		0	4548.04449	High	High	0.001647	0.0216	2.54
False	High	[R].GFGFILFK.[D]		0.0352369	0.00240528	1	1	1	Q99729	Q99729 [111-118]		0	928.5291	High	High	0.001647	0.02112	1.12
False	High	[R].RDRDGYSYGSR.[S]		0.0352369	0.00240528	1	1	1	Q13247	Q13247 [75-85]		2	1331.6087	High	High	0.001647	0.02115	1.16
False	High	[R].TLSPTPASATAPTSQGIPTSDEESTPK.[K]	2xPhospho [T1(98.4); S20(98.4)]	0.0352369	0.00240528	1	1	1	Q9NQS7	Q9NQS7 [195-221]	Q9NQS7 2xPhospho [T195(98.4); S214(98.4)]	0	2831.22714	High	High	0.001647	0.02112	2.85
False	High	[R].VITEEMNGKEISPGSGPGEIRK.[V]	1xOxidation [M6]; 1xPhospho [S12(100)]	0.0347114	0.00240528	1	1	1	O43491	O43491 [704-725]	O43491 1xPhospho [S715(100)]	2	2424.14763	High	High	0.001647	0.02081	2.21
False	High	[R].GIPNYEFK.[L]	1xPhospho [Y5(100)]	0.0347114	0.00240528	1	1	2	Q92890	Q92890 [257-264]	Q92890 1xPhospho [Y261(100)]	0	1047.45469	High	High	0.001647	0.02084	1.35
False	High	[R].SLPNLSR.[T]	1xPhospho [S1(100)]	0.0352369	0.00240528	1	1	1	Q9P270	Q9P270 [413-419]	Q9P270 1xPhospho [S413(100)]	0	866.41316	High	High	0.001647	0.02115	1.57
False	High	[R].MEIQVPPSPTDVAK.[S]	1xOxidation [M1]; 1xPhospho [S8(99.3)]	0.0359479	0.00240528	1	1	1	Q5T5U3	Q5T5U3 [246-259]	Q5T5U3 1xPhospho [S253(99.3)]	0	1607.73865	High	High	0.001647	0.02154	2.07
False	High	[R].ILGGVISAISEAAAQYNPEPPPPR.[T]		0.036853	0.00240528	1	1	1	P04632	P04632 [61-84]		0	2447.2929	High	High	0.001647	0.0221	0.81
False	High	[K].SSLDYR.[R]		0.0354136	0.00240528	1	1	1	Q96PK6	Q96PK6 [631-636]		0	740.35734	High	High	0.001647	0.02126	1.56
False	High	[R].SMSASSGLSAR.[S]	1xOxidation [M2]	0.0348858	0.00240528	1	1	1	Q5VT25	Q5VT25 [1627-1637]		0	1069.49425	High	High	0.001647	0.02095	1.85
False	High	[K].DTPTSHVPSGPLSSSATSPVLLPALPR.[R]	1xPhospho [S/T]	0.0359479	0.00240528	1	1	1	Q9NSC2	Q9NSC2 [1102-1128]		0	2764.3917	High	High	0.001647	0.02159	1.83
False	High	[R].AVFQESIR.[W]		0.0354136	0.00240528	1	1	1	O00139	O00139 [630-637]		0	949.51016	High	High	0.001647	0.0213	1.59
False	High	[R].SISFPALLPIPGSNR.[S]		0.0352369	0.00240528	1	1	1	O60296	O60296 [418-432]		0	1568.8795	High	High	0.001647	0.02111	1.31
False	High	[K].TSDDEVGSPKEESR.[K]	1xPhospho [S8(100)]	0.035769	0.00240528	1	1	1	Q6ULP2	Q6ULP2 [375-388]	Q6ULP2 1xPhospho [S382(100)]	1	1615.64832	High	High	0.001647	0.02144	1.32
False	High	[R].DPSPESNKKGESPSLESR.[S]	1xPhospho [S3(100)]	0.0347114	0.00240528	1	1	1	Q8NDX5	Q8NDX5 [261-278]	Q8NDX5 1xPhospho [S263(100)]	2	2023.89682	High	High	0.001647	0.02084	1.44
False	High	[K].LKERPSSREDTPSR.[L]		0.0354136	0.00240528	1	1	1	Q9UDY2	Q9UDY2 [435-448]		2	1657.86162	High	High	0.001647	0.02122	1.19
False	High	[K].AVEYGLIQPNQDGE.[-]		0.0347114	0.00240528	1	1	1	Q9H3U1	Q9H3U1 [931-944]		0	1532.72273	High	High	0.001647	0.02088	1.32
False	High	[R].KSEAKQMPR.[A]	1xOxidation [M7]	0.0363077	0.00240528	1	1	1	Q15345	Q15345 [307-315]		2	1090.56735	High	High	0.001647	0.02177	2.06
False	High	[R].DVPWGVDSLITLAFQDQR.[Y]		0.0359479	0.00240528	1	1	1	Q16658	Q16658 [168-185]		0	2060.04473	High	High	0.001647	0.02158	1.09
False	High	[R].GPAYGLSR.[E]	1xPhospho [Y4(100)]	0.035061	0.00240528	1	1	1	P37802	P37802 [5-12]	P37802 1xPhospho [Y8(100)]	0	900.39751	High	High	0.001647	0.0211	1.68
False	High	[K].DINTFVGTPVEKLDLLGNLPGSK.[R]	1xPhospho [T8(99.4)]	0.0359479	0.00240528	1	1	1	P46013	P46013 [1916-1938]	P46013 1xPhospho [T1923(99.4)]	1	2507.2793	High	High	0.001647	0.02158	1.28
False	High	[R].VIISAPSADAPMFVMGVNHEKYDNSLK.[I]	2xOxidation [M12; M15]	0.0364888	0.00240528	1	1	1	P04406	P04406 [119-145]		1	2965.44341	High	High	0.001647	0.02191	1.87
False	High	[R].RSSGPAPQSLLSAWR.[V]	1xPhospho [S2(99.2)]	0.0348858	0.00240528	1	1	1	Q9NYZ3	Q9NYZ3 [493-507]	Q9NYZ3 1xPhospho [S494(99.2)]	1	1692.82174	High	High	0.001647	0.02096	2.25
False	High	[R].LEKVYEELR.[A]		0.036853	0.00240528	1	1	1	Q8NE71	Q8NE71 [412-420]		1	1178.64156	High	High	0.001647	0.02213	1.64
False	High	[K].RGFYESLAK.[V]		0.0355909	0.00240528	1	1	1	Q9HB21	Q9HB21 [342-350]		1	1070.56292	High	High	0.001647	0.02136	2.08
False	High	[K].SLIPDIKPLAGQEAVVDLHADDSRISEDETER.[N]	1xPhospho [S23(96.3)]	0.0363077	0.00240528	1	1	1	Q9UKV3	Q9UKV3 [873-904]	Q9UKV3 1xPhospho [S895(96.3)]	1	3598.72724	High	High	0.001647	0.02182	3.18
False	High	[R].YFQISQDEDESESED.[-]		0.035769	0.00240528	1	1	1	Q6P5R6	Q6P5R6 [108-122]		0	1820.69809	High	High	0.001647	0.02146	1.76
False	High	[R].NASVPNLR.[G]	1xPhospho [S3(100)]	0.0347114	0.00240528	1	1	2	Q9H019	Q9H019 [101-108]	Q9H019 1xPhospho [S103(100)]	0	950.44552	High	High	0.001647	0.02083	2.03
False	High	[R].KRSPSPSPTPEAK.[K]	1xPhospho [S5(99.2)]	0.036853	0.00240528	1	1	1	Q8TAQ2	Q8TAQ2 [300-312]	Q8TAQ2 1xPhospho [S304(99.2)]	2	1461.70973	High	High	0.001647	0.02214	1.28
False	High	[R].YELPAPSSGQK.[N]		0.0348858	0.00240528	1	1	1	O75934	O75934 [87-97]		0	1176.58953	High	High	0.001647	0.02101	1.53
False	High	[R].ASGPSPEFR.[Q]	1xPhospho [S5(100)]	0.0352369	0.00240528	1	1	1	Q9NSD4	Q9NSD4 [72-80]	Q9NSD4 1xPhospho [S76(100)]	0	1027.42445	High	High	0.001647	0.02119	1.88
False	High	[R].IQALGLHLPDPPLESEDEDEEGATALNNHSSIPMDPEHVELVKR.[T]	1xOxidation [M34]; 1xPhospho [S15(99.9)]	0.035061	0.00240528	1	1	1	Q16626	Q16626 [100-143]	Q16626 1xPhospho [S114(99.9)]	1	4938.31393	High	High	0.001647	0.02106	2.29
False	High	[R].NLAPTPR.[R]	1xPhospho [T5(100)]	0.035769	0.00240528	1	1	1	Q8IU81	Q8IU81 [373-379]	Q8IU81 1xPhospho [T377(100)]	0	848.40259	High	High	0.001647	0.02147	1.72
False	High	[K].STELLIR.[K]	1xDehydrated [S/T]	0.0363077	0.00240528	1	5	1	Q16695	Q16695 [58-64]		0	813.48288	High	High	0.001647	0.02179	1.48
False	High	[R].DMPYQPFSK.[G]	1xOxidation [M2]	0.035769	0.00240528	1	1	1	O15371	O15371 [27-35]		0	1128.50302	High	High	0.001647	0.02143	1.3
False	High	[R].RGLLSNHTGSPR.[S]	1xPhospho [S10(99.4)]	0.0354136	0.00240528	1	1	1	Q13111	Q13111 [763-774]	Q13111 1xPhospho [S772(99.4)]	1	1374.66379	High	High	0.001647	0.02132	2.37
False	High	[K].SMSLDMGQPSQANTKK.[L]	2xOxidation [M2; M6]	0.0364888	0.00240528	1	1	1	P21359	P21359 [2521-2536]		1	1754.80476	High	High	0.001647	0.02195	1.33
False	High	[R].SPGSPQLSR.[A]	1xPhospho [S4(100)]	0.036853	0.00240528	1	1	1	O14994	O14994 [481-489]	O14994 1xPhospho [S484(100)]	0	1008.451	High	High	0.001647	0.02217	2.18
False	High	[R].TYTYISR.[-]		0.0359479	0.00240528	1	2	1	Q9UKB1	Q9UKB1 [536-542]		0	903.45706	High	High	0.001647	0.02162	1.44
False	High	[R].EIMLTPVTVAYSPK.[R]	1xOxidation [M3]; 1xPhospho [S12(100)]	0.0361274	0.00240528	1	1	1	Q99550	Q99550 [973-986]	Q99550 1xPhospho [S984(100)]	0	1644.79544	High	High	0.001647	0.02173	2.11
False	High	[K].LTGGGGNVTLTLPVNNLVNASDTGAPTQLLTESPPTPLSK.[T]	1xPhospho [T/S]	0.0366705	0.00240528	1	1	1	Q02086	Q02086 [203-242]		0	4025.04785	High	High	0.001647	0.02206	2.08
False	High	[R].NYFTDKAASYTEEDENHTAK.[D]		0.0359479	0.00240528	1	1	1	Q14126	Q14126 [774-793]		1	2334.01567	High	High	0.001647	0.02157	1.31
False	High	[R].YGLSPGPVTESTRPVYLKK.[L]	1xPhospho [S4(100)]	0.0355909	0.00240528	1	1	1	Q9Y2U8	Q9Y2U8 [24-42]	Q9Y2U8 1xPhospho [S27(100)]	1	2172.11005	High	High	0.001647	0.0214	1.83
False	High	[R].SGSSQELDVKPSASPQER.[S]	2xPhospho [S12(99.1); S]	0.0355909	0.00240528	1	1	1	Q9UQ35	Q9UQ35 [1539-1556]	Q9UQ35 2xPhospho [S1550(99.1); S]	0	2061.85259	High	High	0.001647	0.02141	2.45
False	High	[K].FDGVEGPRTPK.[Y]	1xPhospho [T9(100)]	0.035769	0.00240528	1	1	1	Q6PKG0	Q6PKG0 [368-378]	Q6PKG0 1xPhospho [T376(100)]	1	1282.58274	High	High	0.001647	0.02153	1.91
False	High	[R].GDAASSPAPAASVGSSQGGAR.[K]		0.0364888	0.00240528	1	1	1	Q8WVB6	Q8WVB6 [59-79]		0	1800.84709	High	High	0.001647	0.02191	1.05
False	High	[R].LGSLSER.[L]	1xPhospho [S3(100)]	0.0348858	0.00240528	1	1	1	O60664	O60664 [239-245]	O60664 1xPhospho [S241(100)]	0	841.38152	High	High	0.001647	0.021	2.0
False	High	[K].SKHEEEEWTDDDLVESL.[-]	1xPhospho [T9(100)]	0.0354136	0.00240528	1	1	1	P51946	P51946 [307-323]	P51946 1xPhospho [T315(100)]	1	2140.85943	High	High	0.001647	0.02125	1.9
False	High	[R].SEENISPDTIR.[S]	1xPhospho [S6(100)]	0.0355909	0.00240528	1	1	1	Q8N157	Q8N157 [40-50]	Q8N157 1xPhospho [S45(100)]	0	1340.57297	High	High	0.001647	0.02141	1.9
False	High	[R].VHGEPTSDLSDID.[-]	1xPhospho [S10(100)]	0.0355909	0.00240528	1	1	1	O95696	O95696 [1046-1058]	O95696 1xPhospho [S1055(100)]	0	1464.58901	High	High	0.001647	0.02133	2.21
False	High	[R].LASDTTDDDDALAEILQANDLLTQGVLLYK.[Q]		0.0363077	0.00240528	1	1	1	Q9UJY4	Q9UJY4 [282-311]		0	3234.62637	High	High	0.001647	0.02176	1.37
False	High	[R].AGTEDEEEEEEGRRETPEDR.[E]		0.0361274	0.00240528	1	1	1	O95456	O95456 [16-35]		2	2362.98656	High	High	0.001647	0.02165	1.74
False	High	[K].LFTSTGLKKLSGK.[K]	1xPhospho [S11(100)]	0.0348858	0.00240528	1	1	1	Q02952	Q02952 [519-531]	Q02952 1xPhospho [S529(100)]	2	1459.79201	High	High	0.001647	0.02093	2.61
False	High	[R].QLSESFK.[S]		0.0361274	0.00240528	1	1	1	Q08945	Q08945 [655-661]		0	838.43051	High	High	0.001647	0.0217	1.88
False	High	[K].LSGFSFKK.[N]	1xPhospho [S5(100)]	0.0348858	0.00240528	1	1	1	P29966	P29966 [166-173]	P29966 1xPhospho [S170(100)]	1	993.48051	High	High	0.001647	0.02091	2.0
False	High	[R].SVRFSEAEQR.[C]		0.0363077	0.00240528	1	1	1	P33993	P33993 [674-683]		1	1208.60182	High	High	0.001647	0.02183	1.21
False	High	[K].WNSKLYDLPDEPFTR.[Q]	1xPhospho [S/Y/T]	0.0352369	0.00240528	1	1	1	Q96NW4	Q96NW4 [923-937]		1	1960.88407	High	High	0.001647	0.02119	1.34
False	High	[R].LSLIGDR.[R]		0.0366705	0.00240528	1	1	1	O94915	O94915 [1944-1950]		0	773.45158	High	High	0.001647	0.02205	1.86
False	High	[K].AESDGEEKEEVKEELGRPATLLWLIQK.[L]	1xPhospho [S3(100)]	0.035769	0.00240528	1	1	1	O75691	O75691 [2599-2625]	O75691 1xPhospho [S2601(100)]	2	3177.57152	High	High	0.001647	0.02144	1.67
False	High	[K].VHSPSSQSSETDQENEREQSPEKPR.[S]	1xPhospho [S20(100)]	0.0348858	0.00240528	1	1	1	Q96T58	Q96T58 [828-852]	Q96T58 1xPhospho [S847(100)]	1	2948.26539	High	High	0.001647	0.02096	1.36
False	High	[K].KQITTSPITVRK.[N]	1xPhospho [S6(99.4)]	0.0359479	0.00240528	1	1	1	O95835	O95835 [608-619]	O95835 1xPhospho [S613(99.4)]	2	1451.79816	High	High	0.001647	0.02158	2.06
False	High	[K].SVSSPTSSNTPTPTK.[H]	1xPhospho [S4(99.2)]	0.0345376	0.00240528	1	1	1	Q5M775	Q5M775 [131-145]	Q5M775 1xPhospho [S134(99.2)]	0	1570.69962	High	High	0.001647	0.02077	1.16
False	High	[R].SRIESPERTDVYVEQK.[L]	1xPhospho [S/T/Y]	0.035061	0.00240528	1	1	1	Q8NCN2	Q8NCN2 [459-474]		2	2015.94338	High	High	0.001647	0.02101	2.37
False	High	[K].SRGIGTVTFEQSIEAVQAISMFNGQLLFDRPMHVK.[M]	2xOxidation [M21; M32]	0.0361274	0.00240528	1	1	1	P52272	P52272 [243-277]		1	3938.98915	High	High	0.001647	0.02169	2.63
False	High	[R].SRFTPELQPK.[A]	1xPhospho [T4(100)]	0.0355909	0.00240528	1	1	1	Q14676	Q14676 [1797-1806]	Q14676 1xPhospho [T1800(100)]	1	1282.61913	High	High	0.001647	0.02136	1.42
False	High	[R].RLSAIFLR.[L]		0.0359479	0.00240528	1	1	1	Q86U86	Q86U86 [679-686]		1	975.60981	High	High	0.001647	0.02164	1.87
False	High	[K].EWNGVVSESDSPVKRPGR.[K]	1xPhospho [S11(99.3)]	0.0345376	0.00240528	1	1	1	P18858	P18858 [41-58]	P18858 1xPhospho [S51(99.3)]	1	2078.96551	High	High	0.001622	0.02073	2.38
False	High	[R].QQASKSPYNGVR.[K]	1xPhospho [S6(99.4)]	0.0361274	0.00240528	1	1	1	Q9UK58	Q9UK58 [369-380]	Q9UK58 1xPhospho [S374(99.4)]	1	1414.64747	High	High	0.001647	0.0217	1.6
False	High	[R].LAVPASPR.[G]	1xPhospho [S6(100)]	0.0352369	0.00240528	1	1	1	A6NHQ4	A6NHQ4 [10-17]	A6NHQ4 1xPhospho [S15(100)]	0	890.44954	High	High	0.001647	0.0212	1.84
False	High	[K].FAPPLSPLSSDMLIMPK.[A]	2xOxidation [M12; M15]; 1xPhospho [S6(100)]	0.035061	0.00240528	1	1	4	Q5H9M0	Q5H9M0 [236-252]	Q5H9M0 1xPhospho [S241(100)]	0	1955.9258	High	High	0.001647	0.02103	1.9
False	High	[K].RPSTSQTVSTPAPVPVIESTEAIEAK.[A]		0.0347114	0.00240528	1	1	1	P12270	P12270 [644-669]		0	2695.41486	High	High	0.001647	0.02082	2.57
False	High	[K].ADIWSLGITAIELAK.[G]		0.0363077	0.00240528	1	2	1	Q9P289	Q9P289 [200-214]		0	1600.89448	High	High	0.001647	0.0218	1.24
False	High	[K].NTPSQHSHSIQHSPER.[S]	1xPhospho [S13(99.3)]; 1xDehydrated [S4(99.3)]	0.0354136	0.00240528	1	1	1	Q9NYF8	Q9NYF8 [256-271]	Q9NYF8 1xPhospho [S268(99.3)]; 1xDehydrated [S259(99.3)]	0	1903.81951	High	High	0.001647	0.02122	3.13
False	High	[-].MTVSGPGTPEPRPATPGASSVEQLRK.[E]	1xMet-loss [N-Term]; 1xPhospho [T15(100)]	0.0363077	0.00240528	1	1	2	Q9H3U1	Q9H3U1 [1-26]	Q9H3U1 1xMet-loss [N-Term]; 1xPhospho [T15(100)]	1	2599.28757	High	High	0.001647	0.02178	2.45
False	High	[R].AFYAELYHIISSNLEK.[I]		0.0363077	0.00240528	1	1	1	Q9UL46	Q9UL46 [211-226]		0	1897.96944	High	High	0.001647	0.02184	1.38
False	High	[K].TPHDILEDINASPEMR.[Q]	1xOxidation [M15]; 1xPhospho [S12(100)]	0.0361274	0.00240528	1	1	1	Q9Y6Q9	Q9Y6Q9 [203-218]	Q9Y6Q9 1xPhospho [S214(100)]	0	1933.83613	High	High	0.001647	0.02168	2.07
False	High	[K].VAIDASMSIYQFLIAVR.[Q]	1xOxidation [M7]	0.0345376	0.00240528	1	1	1	P39748	P39748 [31-47]		0	1913.0201	High	High	0.001622	0.0207	0.75
False	High	[K].AFWMAIGGDRDEIEGLSSDEEH.[-]	1xOxidation [M4]; 1xPhospho [S18(99.1)]	0.0345376	0.00240528	1	1	1	Q6PD74	Q6PD74 [294-315]	Q6PD74 1xPhospho [S311(99.1)]	1	2560.03339	High	High	0.001622	0.0207	2.34
False	High	[R].LTQTSGQSTHTHKEPASGDEGIK.[V]	1xPhospho [S17(100)]	0.0363077	0.00240528	1	1	1	P46013	P46013 [2622-2644]	P46013 1xPhospho [S2638(100)]	1	2489.1304	High	High	0.001647	0.02183	2.29
False	High	[R].ASAGRLTPESQSK.[T]	1xPhospho [T7(100)]	0.0354136	0.00240528	1	1	2	O43426	O43426 [1214-1226]	O43426 1xPhospho [T1220(100)]	1	1411.6577	High	High	0.001647	0.02129	1.36
False	High	[R].VLGMTLIQK.[C]	1xOxidation [M4]	0.035061	0.00240528	1	1	2	Q04760	Q04760 [52-60]		0	1018.59653	High	High	0.001647	0.0211	0.74
False	High	[K].QREMLMEDVGSEEEQEEEDEAPFQEK.[D]	1xOxidation [M4]; 1xPhospho [S11(100)]	0.0370362	0.00245729	1	1	1	Q9H1E3	Q9H1E3 [103-128]	Q9H1E3 1xPhospho [S113(100)]	1	3237.27594	High	High	0.001647	0.02223	1.29
False	High	[R].YGRAESPDLR.[R]	1xPhospho [S6(100)]	0.0370362	0.00245729	1	1	2	Q6UN15	Q6UN15 [299-308]	Q6UN15 1xPhospho [S304(100)]	1	1243.54669	High	High	0.001679	0.02229	1.67
False	High	[R].DKERPVQSLKTSR.[D]		0.0370362	0.00245729	1	1	1	Q8NEY8	Q8NEY8 [190-202]		2	1543.85508	High	High	0.001679	0.0223	0.98
False	High	[R].LTDYVAFLEN.[-]		0.0370362	0.00245729	1	1	1	Q99627	Q99627 [200-209]		0	1184.58338	High	High	0.001647	0.02224	1.51
False	High	[R].NSGSFPSPSISPR.[-]	1xPhospho [S]	0.0370362	0.00245729	1	1	1	Q9ULD2	Q9ULD2 [1258-1270]		0	1412.62059	High	High	0.001679	0.02226	2.18
False	High	[R].IKDMDLWEQQEEER.[I]	1xOxidation [M4]	0.0372201	0.00250942	1	1	1	Q14152	Q14152 [719-732]		1	1864.83817	High	High	0.001679	0.02235	1.71
False	High	[R].MGSGIER.[M]	1xOxidation [M1]	0.0372201	0.00250942	1	1	1	P52272	P52272 [450-456]		0	765.35596	High	High	0.001679	0.02238	1.19
False	High	[K].LIYVSER.[T]	1xPhospho [Y3(100)]	0.0372201	0.00250942	1	1	1	Q9BYI3	Q9BYI3 [491-497]	Q9BYI3 1xPhospho [Y493(100)]	0	959.45977	High	High	0.001679	0.02236	1.9
False	High	[R].RLSEGVEPWR.[G]	1xPhospho [S3(100)]	0.0372201	0.00250942	1	1	2	Q92794	Q92794 [939-948]	Q92794 1xPhospho [S941(100)]	1	1308.60963	High	High	0.001679	0.02238	1.66
False	High	[K].RLSLPADIRIPDGYLEK.[L]	1xPhospho [S3(100)]	0.0374047	0.00256179	1	1	1	Q00537	Q00537 [144-160]	Q00537 1xPhospho [S146(100)]	2	2036.05762	High	High	0.001713	0.02242	2.34
False	High	[R].NIYSLQR.[T]	1xPhospho [Y3(99.6)]	0.0374047	0.00256179	1	1	1	Q9NXE8	Q9NXE8 [407-413]	Q9NXE8 1xPhospho [Y409(99.6)]	0	973.45027	High	High	0.001746	0.02251	1.77
False	High	[R].ASGQAFELILSPR.[S]	1xPhospho [S]; 1xDehydrated [S]	0.0375901	0.00261263	1	1	2	P16949	P16949 [15-27]		0	1450.70901	High	High	0.001778	0.02263	0.9
False	High	[R].LSSPVLHR.[L]	2xDehydrated [S2(100); S3(100)]	0.0377761	0.00261263	1	1	1	Q16643	Q16643 [140-147]	Q16643 2xDehydrated [S141(100); S142(100)]	0	872.5101	High	High	0.001778	0.02271	1.88
False	High	[K].SGGGTGEEPGSQGLNGEAGPEDSTR.[E]	1xPhospho [T/S]	0.0375901	0.00261263	1	1	1	O15355	O15355 [173-197]		0	2425.97396	High	High	0.001778	0.02258	1.26
False	High	[K].AANYDFYQLLEEK.[C]		0.0375901	0.00261263	1	1	1	Q8ND04	Q8ND04 [628-640]		0	1603.76386	High	High	0.001778	0.02259	1.45
False	High	[R].LFYTTSK.[L]		0.0375901	0.00261263	1	1	1	Q8IY37	Q8IY37 [112-118]		0	859.456	High	High	0.001746	0.02253	1.28
False	High	[K].RMHIEKDETPLSTPTAR.[D]	1xOxidation [M2]; 2xPhospho [T9(100); T13(98.6)]	0.0375901	0.00261263	1	1	2	Q9UI36	Q9UI36 [570-586]	Q9UI36 2xPhospho [T578(100); T582(98.6)]	2	2157.93996	High	High	0.001746	0.02253	2.04
False	High	[K].YSPTSPTYSPTTPK.[Y]	1xPhospho [S/T/Y]	0.0375901	0.00261263	1	1	1	P24928	P24928 [1874-1887]		0	1606.70365	High	High	0.001778	0.02262	2.12
False	High	[R].RTKSSSEEVLER.[D]		0.0375901	0.00261263	1	1	1	Q96T83	Q96T83 [690-701]		2	1420.73905	High	High	0.001778	0.02262	1.19
False	High	[R].RAVSVPASFFRR.[L]		0.0377761	0.00261263	1	1	1	O14654	O14654 [424-435]		2	1392.78588	High	High	0.001778	0.02267	1.79
False	High	[R].RVSSSRSVSGSPEPAAK.[K]	1xPhospho [S]	0.0377761	0.00261263	1	1	1	Q8IYB3	Q8IYB3 [746-762]		2	1781.85417	High	High	0.001778	0.0227	2.46
False	High	[R].RESVNLGK.[S]		0.0375901	0.00261263	1	1	1	P46013	P46013 [372-379]		1	902.50541	High	High	0.001746	0.02253	1.9
False	High	[R].FLILPDMLK.[N]		0.0375901	0.00261263	1	1	1	P62318	P62318 [70-78]		0	1089.63767	High	High	0.001778	0.02263	1.15
False	High	[KR].LFENLR.[NM]		0.0375901	0.00261263	3	3	1	Q96G03; Q13547; Q92769	Q96G03 [493-498]; Q13547 [366-371]; Q92769 [367-372]		0	791.44101	High	High	0.001778	0.02263	1.27
False	High	[K].SYDYEAWAK.[L]		0.0383386	0.00266061	1	1	1	Q9H6T3	Q9H6T3 [87-95]		0	1132.49457	High	High	0.001809	0.02302	1.38
False	High	[R].SFSKAFGQ.[-]		0.0383386	0.00266061	1	1	1	Q9NR30	Q9NR30 [776-783]		1	871.43084	High	High	0.001809	0.02305	1.28
False	High	[K].LDPDSIPSPIQVIENDR.[A]	1xPhospho [S]	0.0379629	0.00266061	1	1	1	O94855	O94855 [259-275]		0	1987.93723	High	High	0.001809	0.02286	1.44
False	High	[K].LTIYSEADLR.[K]		0.0381504	0.00266061	1	1	1	Q15154	Q15154 [1973-1982]		0	1180.62083	High	High	0.001809	0.02292	1.49
False	High	[R].LISDSVER.[D]	1xPhospho [S3(100)]	0.0383386	0.00266061	1	1	1	Q5T200	Q5T200 [1362-1369]	Q5T200 1xPhospho [S1364(100)]	0	998.45542	High	High	0.001809	0.02304	1.86
False	High	[K].YIETELKK.[R]	1xPhospho [Y1(100)]	0.0381504	0.00266061	1	1	1	Q9NZ63	Q9NZ63 [118-125]	Q9NZ63 1xPhospho [Y118(100)]	1	1103.53842	High	High	0.001809	0.02297	1.32
False	High	[R].SKATSVALPGWSPSETRSSFMSR.[T]	1xOxidation [M21]	0.0383386	0.00266061	1	1	1	Q16513	Q16513 [349-371]		2	2485.214	High	High	0.001809	0.02309	2.92
False	High	[R].LSYNVR.[E]		0.0381504	0.00266061	1	1	1	Q13247	Q13247 [9-14]		0	751.40971	High	High	0.001809	0.02295	1.66
False	High	[R].ILGEESGAPSPSPQK.[H]	1xPhospho [S]	0.0379629	0.00266061	1	1	2	Q9UL54	Q9UL54 [816-830]		0	1576.72544	High	High	0.001809	0.02284	1.81
False	High	[R].VFIMDNCEELIPEYLNFIR.[G]	1xCarbamidomethyl [C7]; 1xOxidation [M4]	0.0381504	0.00266061	1	1	1	P07900	P07900 [368-386]		0	2431.16723	High	High	0.001809	0.02292	1.26
False	High	[K].FDHESSPGTDEDKSG.[-]	1xPhospho [S/T]	0.0383386	0.00266061	1	1	1	Q13427	Q13427 [740-754]		1	1687.61193	High	High	0.001809	0.02303	1.51
False	High	[R].LLEQQELR.[E]		0.0379629	0.00266061	1	1	1	Q9BSC4	Q9BSC4 [523-530]		0	1028.57348	High	High	0.001809	0.02283	1.37
False	High	[R].TLLVADPR.[R]		0.0381504	0.00266061	1	1	1	P62249	P62249 [118-125]		0	884.51999	High	High	0.001809	0.0229	1.35
False	High	[R].QHAADTSEARPFRGSVGR.[V]		0.0381504	0.00266061	1	1	1	Q9NUQ6	Q9NUQ6 [512-529]		1	1941.96379	High	High	0.001809	0.02288	1.12
False	High	[K].YADSPGASSPEQPK.[R]	1xPhospho [S9(99.2)]	0.0383386	0.00266061	1	1	1	P32519	P32519 [160-173]	P32519 1xPhospho [S168(99.2)]	0	1513.62064	High	High	0.001809	0.02308	1.7
False	High	[K].EQNSALPTSSQDEELMEVVEK.[S]	1xOxidation [M16]; 1xPhospho [S4(100)]	0.0383386	0.00266061	1	1	2	Q9UQ35	Q9UQ35 [1224-1244]	Q9UQ35 1xPhospho [S1227(100)]	0	2459.05312	High	High	0.001809	0.023	1.35
False	High	[K].LQTYKTAVETAVLLLR.[I]		0.0383386	0.00266061	1	1	1	P49368	P49368 [503-518]		1	1819.06876	High	High	0.001809	0.02307	1.02
False	High	[K].TEWLDGK.[H]		0.0381504	0.00266061	1	7	1	P62937	P62937 [119-125]		0	848.41486	High	High	0.001809	0.02292	1.43
False	High	[K].ALLSSPEGEEK.[V]	1xPhospho [S5(100)]	0.0379629	0.00266061	1	1	1	O75592	O75592 [3928-3938]	O75592 1xPhospho [S3932(100)]	0	1239.55044	High	High	0.001809	0.02286	1.87
False	High	[R].KGTTPPRSPEASPK.[H]	2xPhospho [S8(100); T/S]	0.0381504	0.00266061	1	1	1	Q9HDC5	Q9HDC5 [458-471]	Q9HDC5 2xPhospho [S465(100); T/S]	2	1612.71318	High	High	0.001809	0.02295	1.96
False	High	[R].SKVTELEDKFDLLVDANDVILER.[V]		0.0381504	0.00266061	1	1	1	Q01780	Q01780 [101-123]		2	2661.39815	High	High	0.001809	0.02288	1.36
False	High	[R].HKSDVEIPATVTAFSFEDDTVPLSPLKYMAQR.[Q]	1xOxidation [M29]; 2xPhospho [S3(100); S24(100)]	0.0381504	0.00266061	1	1	1	Q9UEY8	Q9UEY8 [400-431]	Q9UEY8 2xPhospho [S402(100); S423(100)]	2	3768.72679	High	High	0.001809	0.02293	2.27
False	High	[R].ALPDSQQVPSSPASK.[H]	1xPhospho [S11(99.4)]	0.0383386	0.00266061	1	1	1	O14924	O14924 [840-854]	O14924 1xPhospho [S850(99.4)]	0	1591.73634	High	High	0.001809	0.02307	1.53
False	High	[K].KIDLDSDGFLTESELSSWIQMSFK.[H]	1xOxidation [M21]	0.0383386	0.00266061	1	1	1	Q14257	Q14257 [72-95]		1	2792.3335	High	High	0.001809	0.02302	0.92
False	High	[K].GLSPLPSPPEMMPTSPQSPR.[D]	2xOxidation [M11; M12]; 1xPhospho [T/S]	0.0383386	0.00266061	1	1	1	P11532	P11532 [3535-3554]		0	2217.99198	High	High	0.001809	0.02299	2.26
False	High	[K].SDPYALVR.[L]	1xPhospho [Y4(100)]	0.0381504	0.00266061	1	1	1	Q9BSJ8	Q9BSJ8 [356-363]	Q9BSJ8 1xPhospho [Y359(100)]	0	1000.44994	High	High	0.001809	0.02292	1.34
False	High	[R].KTPQGPPEIYSDTQFPSLQSTAK.[H]	2xPhospho [Y10(96.8); S11(96.8)]	0.0383386	0.00266061	1	1	1	Q9UKY7	Q9UKY7 [181-203]	Q9UKY7 2xPhospho [Y190(96.8); S191(96.8)]	1	2680.19432	High	High	0.001809	0.02306	2.09
False	High	[R].RFDDAVVQSDMK.[H]	1xOxidation [M11]	0.0381504	0.00266061	1	1	1	P11142	P11142 [77-88]		1	1426.6631	High	High	0.001809	0.02288	1.21
False	High	[R].RFSLSPSLGPQASR.[F]	2xPhospho [S3(100); S5(99.3)]	0.0379629	0.00266061	1	1	2	Q9NYF3	Q9NYF3 [230-243]	Q9NYF3 2xPhospho [S232(100); S234(99.3)]	1	1662.74006	High	High	0.001809	0.02282	1.85
False	High	[K].LLGSSEDLSSDSESHLPEEPAPLSPQQAFR.[R]	2xPhospho [S24(100); S]	0.0379629	0.00266061	1	1	1	Q86TI0	Q86TI0 [562-591]	Q86TI0 2xPhospho [S585(100); S]	0	3383.47162	High	High	0.001778	0.02279	1.32
False	High	[R].STLTYQR.[N]	1xPhospho [Y5(99.5)]	0.0381504	0.00266061	1	1	1	Q99569	Q99569 [461-467]	Q99569 1xPhospho [Y465(99.5)]	0	948.41864	High	High	0.001809	0.02296	1.64
False	High	[R].SEDPPTTPIR.[G]	1xPhospho [T7(99.7)]	0.0383386	0.00266061	1	1	2	Q12888	Q12888 [1050-1059]	Q12888 1xPhospho [T1056(99.7)]	0	1192.52456	High	High	0.001809	0.02299	1.95
False	High	[K].KRTSIETNIR.[VL]	1xPhospho [T/S]	0.0383386	0.00266061	1	2	1	P14859	P14859 [382-391]		2	1297.66239	High	High	0.001809	0.02305	1.82
False	High	[K].LTRTSGETTQTHTEPTGDSK.[S]	1xPhospho [T/S]	0.0385275	0.00271013	1	1	1	P46013	P46013 [2501-2520]		1	2226.98743	High	High	0.00184	0.02318	1.96
False	High	[R].TLSMDKGF.[-]	1xOxidation [M4]	0.0387172	0.00271013	1	1	2	P17858	P17858 [773-780]		1	914.4288	High	High	0.00184	0.02321	1.17
False	High	[K].IDLPEVQIEHDPELEKESPGLK.[N]	1xPhospho [S18(100)]	0.0387172	0.00271013	1	1	2	Q14966	Q14966 [1083-1104]	Q14966 1xPhospho [S1100(100)]	1	2595.25896	High	High	0.00184	0.02329	2.4
False	High	[-].MAMDSSLQAR.[L]	1xOxidation [M3]; 1xMet-loss+Acetyl [N-Term]	0.0389075	0.00271013	1	1	1	Q99661	Q99661 [1-10]	Q99661 1xMet-loss+Acetyl [N-Term]	0	1036.47278	High	High	0.00184	0.02336	1.65
False	High	[R].GGSPDLWK.[S]	1xDehydrated [S3(100)]	0.0389075	0.00271013	1	1	1	Q96JM3	Q96JM3 [474-481]	Q96JM3 1xDehydrated [S476(100)]	0	841.42028	High	High	0.00184	0.02334	1.42
False	High	[R].KLPFQR.[L]		0.0385275	0.00271013	1	7	2	Q16695	Q16695 [65-70]		1	788.47773	High	High	0.00184	0.02316	1.86
False	High	[R].RDSLTGSSDLYK.[R]	1xPhospho [S3(100)]	0.0385275	0.00271013	1	1	1	Q14671	Q14671 [707-718]	Q14671 1xPhospho [S709(100)]	1	1421.63082	High	High	0.00184	0.02317	2.69
False	High	[R].NTPHRGSSAGGGGSGAAAATAATAGGQHR.[N]		0.0389075	0.00271013	1	1	1	O00458	O00458 [8-36]		1	2533.1999	High	High	0.00184	0.02335	2.02
False	High	[R].YATLPNIMK.[A]	1xOxidation [M8]	0.0387172	0.00271013	1	1	1	P38117	P38117 [192-200]		0	1066.56014	High	High	0.00184	0.02325	1.15
False	High	[K].NMTPYRSPPPYVPP.[-]	1xOxidation [M2]	0.0389075	0.00271013	1	1	3	Q14118	Q14118 [882-895]		1	1631.78864	High	High	0.00184	0.02336	1.9
False	High	[R].LTVVSPNR.[A]	1xPhospho [S5(100)]	0.0385275	0.00271013	1	1	1	Q14CZ0	Q14CZ0 [163-170]	Q14CZ0 1xPhospho [S167(100)]	0	965.48157	High	High	0.00184	0.02313	1.51
False	High	[K].YMNSGPVVAMVWEGLNVVK.[T]		0.0385275	0.00271013	1	2	1	P22392	P22392 [67-85]		0	2093.05583	High	High	0.00184	0.02319	1.27
False	High	[R].DFTPAELR.[R]	1xPhospho [T3(100)]	0.0389075	0.00271013	1	1	1	O00264	O00264 [72-79]	O00264 1xPhospho [T74(100)]	0	1028.44485	High	High	0.00184	0.02339	1.75
False	High	[R].AIRGEKELSSEPQTPPAQK.[G]	1xPhospho [T14(100)]	0.0385275	0.00271013	1	1	1	P78559	P78559 [491-509]	P78559 1xPhospho [T504(100)]	2	2146.05399	High	High	0.00184	0.02315	1.91
False	High	[R].SITSTPLSGKESVFFAEPPFK.[A]	2xPhospho [T3(95.7); S/T]	0.0389075	0.00271013	1	1	2	Q9P0K7	Q9P0K7 [293-313]	Q9P0K7 2xPhospho [T295(95.7); S/T]	1	2429.10774	High	High	0.00184	0.02339	1.38
False	High	[R].RLAPSPARPR.[H]	1xPhospho [S5(100)]	0.0387172	0.00271013	1	1	1	O14654	O14654 [435-444]	O14654 1xPhospho [S439(100)]	1	1200.63612	High	High	0.00184	0.02324	2.11
False	High	[R].DLNESPVK.[S]	1xPhospho [S5(100)]	0.0385275	0.00271013	1	1	1	Q96RL1	Q96RL1 [673-680]	Q96RL1 1xPhospho [S677(100)]	0	981.42887	High	High	0.00184	0.02314	1.95
False	High	[K].IPTYNTPLKVTSIAR.[R]		0.0387172	0.00271013	1	1	1	Q02241	Q02241 [733-747]		1	1673.95848	High	High	0.00184	0.02325	1.44
False	High	[K].VKLNFDMTASPK.[I]	1xPhospho [S10(100)]	0.0385275	0.00271013	1	1	1	Q9ULU4	Q9ULU4 [397-408]	Q9ULU4 1xPhospho [S406(100)]	1	1430.67493	High	High	0.00184	0.02318	1.77
False	High	[K].YLANIEQQHGNSGR.[N]		0.0389075	0.00271013	1	1	1	Q9UKX7	Q9UKX7 [193-206]		0	1586.76699	High	High	0.00184	0.02335	1.4
False	High	[K].VGSAADIPINISETDLSLLTATVVPPSGR.[E]		0.0385275	0.00271013	1	1	1	P21333	P21333 [1965-1993]		0	2893.55169	High	High	0.00184	0.02316	1.84
False	High	[R].GKPPPLLPSVLGPAGGDREALGLGPPAAQLTPPPAPVGLRGSGLR.[G]	1xPhospho [T31(100)]	0.0390985	0.00281415	1	1	1	Q8IY67	Q8IY67 [433-477]	Q8IY67 1xPhospho [T463(100)]	2	4381.3908	High	High	0.00184	0.02345	3.85
False	High	[R].RPQSPGASPSQAERLPSDSER.[R]	3xPhospho [S4(100); S8(100); S17(99.9)]	0.0390985	0.00281415	1	1	1	Q96T58	Q96T58 [733-753]	Q96T58 3xPhospho [S736(100); S740(100); S749(99.9)]	1	2492.0004	High	High	0.001906	0.02352	2.59
False	High	[R].SLSRTPSPPPFRGR.[N]	1xPhospho [T/S]	0.0390985	0.00281415	1	1	2	Q7L4I2	Q7L4I2 [216-229]		2	1634.81627	High	High	0.00184	0.02344	1.41
False	High	[K].AAIQTFQNTYQVLAVTFNDTSDQIISGGIDNDIKVWDLR.[Q]		0.0390985	0.00281415	1	1	1	Q96DI7	Q96DI7 [185-223]		1	4370.19392	High	High	0.001906	0.02354	1.87
False	High	[K].IKKAASPSPQSVR.[R]	2xPhospho [S6(100); S8(100)]	0.0390985	0.00281415	1	1	1	Q8IYB3	Q8IYB3 [733-745]	Q8IYB3 2xPhospho [S738(100); S740(100)]	2	1528.72844	High	High	0.00184	0.02345	1.77
False	High	[R].VLNSYWVGEDSTYKFFEVILIDPFHK.[A]		0.0390985	0.00281415	1	1	1	P61313	P61313 [115-140]		1	3146.58735	High	High	0.00184	0.02348	1.67
False	High	[R].LHTPMYFFLSHLAVVDIAYTR.[N]	1xOxidation [M5]	0.0392903	0.00291794	1	1	1	Q8NGT9	Q8NGT9 [54-74]		0	2510.29006	High	High	0.001939	0.0236	1.39
False	High	[R].YGNPSENR.[S]		0.0392903	0.00291794	1	1	1	Q4VCS5	Q4VCS5 [25-32]		0	936.41698	High	High	0.001906	0.02355	0.94
False	High	[R].ILEAKSPLRSPAR.[L]	2xPhospho [S6(100); S10(100)]	0.0392903	0.00291794	1	1	1	Q9BY89	Q9BY89 [47-59]	Q9BY89 2xPhospho [S52(100); S56(100)]	2	1597.78628	High	High	0.001939	0.02362	2.78
False	High	[K].SISNPPGSNLR.[T]	1xPhospho [S3(100)]	0.0392903	0.00291794	1	1	1	Q9H4A3	Q9H4A3 [2370-2380]	Q9H4A3 1xPhospho [S2372(100)]	0	1221.56234	High	High	0.001972	0.02365	1.98
False	High	[R].SASLSSLLITPFPSPNSSLTR.[S]	1xPhospho [S/T]	0.0392903	0.00291794	1	1	1	Q8TF40	Q8TF40 [259-279]		0	2255.1319	High	High	0.001939	0.02361	1.88
False	High	[R].KLLEGEESR.[LI]		0.0392903	0.00291794	2	5	1	P08670; P05787	P08670 [402-410]; P05787 [393-401]		1	1060.56331	High	High	0.001939	0.02364	1.43
False	High	[R].ILHTLLASGEDALDFTQESEPSYISDVGPPGR.[S]		0.0392903	0.00291794	1	1	1	Q8N1F7	Q8N1F7 [144-175]		0	3414.66997	High	High	0.001939	0.02364	2.0
False	High	[R].YFQISQDEDESESED.[-]	1xPhospho [S11(99.2)]	0.0396759	0.0030196	1	1	1	Q6P5R6	Q6P5R6 [108-122]	Q6P5R6 1xPhospho [S118(99.2)]	0	1900.66442	High	High	0.002037	0.02385	2.8
False	High	[R].ADLIAYLK.[K]		0.0396759	0.0030196	1	1	1	P99999	P99999 [93-100]		0	906.52949	High	High	0.002037	0.02386	1.44
False	High	[K].IVSGSPISTPSPSPLPRTPTSTPVHVK.[Q]	2xPhospho [T18(100); S/T]	0.0394828	0.0030196	1	1	1	Q9ULM3	Q9ULM3 [461-487]	Q9ULM3 2xPhospho [T478(100); S/T]	1	2899.43662	High	High	0.002005	0.02376	2.33
False	High	[R].LSNGLAR.[L]		0.0396759	0.0030196	1	1	1	Q16643	Q16643 [133-139]		0	730.42061	High	High	0.002037	0.02388	1.32
False	High	[R].EAHHSNTHSPEVSHPHPPSPVDPYLLTK.[N]	2xPhospho [S13(97.6); S/T/Y]	0.0394828	0.0030196	1	1	1	Q5VUA4	Q5VUA4 [680-707]	Q5VUA4 2xPhospho [S692(97.6); S/T/Y]	0	3270.44053	High	High	0.001972	0.02367	2.27
False	High	[R].IKTLGTGSFGR.[V]		0.0394828	0.0030196	1	1	1	P17612	P17612 [47-57]		1	1136.64223	High	High	0.002005	0.02377	1.15
False	High	[R].TALPTSGSSAGELELLAGEVPARSPGAFDMSGVR.[G]	1xPhospho [S24(100)]	0.0396759	0.0030196	1	1	1	Q9Y6I3	Q9Y6I3 [412-445]	Q9Y6I3 1xPhospho [S435(100)]	1	3410.62978	High	High	0.002037	0.02386	2.69
False	High	[K].ASSLPGSLQR.[S]	1xPhospho [S3(99.3)]	0.0394828	0.0030196	1	1	1	O75122	O75122 [358-367]	O75122 1xPhospho [S360(99.3)]	0	1095.51941	High	High	0.002005	0.0237	1.82
False	High	[K].EESYSPSKDR.[N]	1xPhospho [S5(100)]	0.0394828	0.0030196	1	1	1	Q96T23	Q96T23 [469-478]	Q96T23 1xPhospho [S473(100)]	1	1277.50455	High	High	0.002005	0.02377	1.54
False	High	[R].RPHGSTLSVSASPEK.[S]	1xPhospho [S12(99.4)]	0.0396759	0.0030196	1	1	1	Q92738	Q92738 [669-683]	Q92738 1xPhospho [S680(99.4)]	0	1632.77413	High	High	0.002037	0.02385	1.56
False	High	[R].ATENDIANFFSPLNPIR.[V]		0.0394828	0.0030196	1	1	1	P31942	P31942 [206-222]		0	1918.96575	High	High	0.002005	0.02373	1.29
False	High	[R].QKSPEIHR.[R]	1xPhospho [S3(100)]	0.0394828	0.0030196	1	1	1	Q9NYF8	Q9NYF8 [646-653]	Q9NYF8 1xPhospho [S648(100)]	1	1074.50918	High	High	0.002005	0.0237	1.95
False	High	[R].SRNTDEMVELR.[I]	1xOxidation [M7]	0.0394828	0.0030196	1	1	1	P61978	P61978 [36-46]		1	1365.6427	High	High	0.001972	0.02367	1.84
False	High	[K].FNYSGSGGR.[S]		0.0396759	0.0030196	1	1	1	Q12906	Q12906 [807-815]		0	944.42207	High	High	0.002037	0.02383	1.74
False	High	[K].TQLSQGRSSPQLDPLRK.[S]	1xPhospho [S/T]	0.0394828	0.0030196	1	1	1	Q8ND56	Q8ND56 [175-191]		2	1991.00698	High	High	0.001972	0.02369	1.94
False	High	[R].SMEMQDLASPHTLVGGGDTPGSSKLEK.[S]	2xOxidation [M2; M4]; 1xPhospho [S/T]	0.0396759	0.0030196	1	1	1	O95677	O95677 [29-55]		1	2884.27403	High	High	0.002037	0.02381	1.15
False	High	[K].TLFPLIEAK.[K]		0.0396759	0.0030196	1	1	1	P13010	P13010 [535-543]		0	1031.61356	High	High	0.002037	0.02387	1.08
False	High	[R].KSPSHHRQPSDASETTGLVQR.[C]	1xPhospho [S/T]	0.0394828	0.0030196	1	1	1	O15085	O15085 [26-46]		2	2398.12592	High	High	0.002005	0.02369	1.36
False	High	[R].ERSPGRLFEDSSR.[G]	1xPhospho [S3(100)]	0.0394828	0.0030196	1	1	1	O14578	O14578 [1991-2003]	O14578 1xPhospho [S1993(100)]	2	1615.72242	High	High	0.001972	0.02368	2.27
False	High	[R].GRDSYGGPPR.[R]		0.0396759	0.0030196	2	2	2	P38159; Q96E39	P38159 [186-195]; Q96E39 [186-195]		1	1061.51228	High	High	0.002037	0.02388	1.28
False	High	[R].SSPQLDPLRK.[S]	1xPhospho [S]	0.0398698	0.003071	1	1	1	Q8ND56	Q8ND56 [182-191]		1	1220.60348	High	High	0.002069	0.02399	1.48
False	High	[R].RIDISPSTLR.[K]	1xDehydrated [S/T]	0.0398698	0.003071	1	1	2	Q9NYF8	Q9NYF8 [654-663]		1	1139.65313	High	High	0.002037	0.02392	1.43
False	High	[K].ASSTSTPEPTRKPWER.[T]		0.0398698	0.003071	1	1	1	Q8N8S7	Q8N8S7 [484-499]		1	1829.91405	High	High	0.002069	0.02396	1.71
False	High	[K].VLPTHDASK.[V]		0.0398698	0.003071	1	1	1	P21333	P21333 [1539-1547]		0	967.52072	High	High	0.002037	0.02392	0.87
False	High	[R].RASPSPPRGR.[R]	2xPhospho [S3(100); S5(100)]	0.0398698	0.003071	1	1	1	Q5VUA4	Q5VUA4 [67-76]	Q5VUA4 2xPhospho [S69(100); S71(100)]	2	1240.53476	High	High	0.002037	0.02391	1.77
False	High	[R].FSPVLGR.[A]	1xPhospho [S2(100)]	0.0398698	0.003071	1	1	2	Q9NRG9	Q9NRG9 [494-500]	Q9NRG9 1xPhospho [S495(100)]	0	855.41243	High	High	0.002069	0.02399	1.73
False	High	[R].KKLLADQAEAR.[R]		0.0400644	0.00312252	1	1	1	P84098	P84098 [152-162]		2	1242.71646	High	High	0.002069	0.02407	1.37
False	High	[KR].VDLENR.[C]		0.0400644	0.00312252	2	2	1	P20700; Q03252	P20700 [192-197]; Q03252 [206-211]		0	745.38389	High	High	0.002069	0.02402	1.47
False	High	[R].SFADIGK.[K]		0.0400644	0.00312252	1	2	1	Q9Y6M7	Q9Y6M7 [233-239]		0	737.38283	High	High	0.002069	0.02404	1.24
False	High	[R].GIDYYDRNLALFEEELDIRPK.[V]		0.0400644	0.00312252	1	1	1	Q9UP95	Q9UP95 [58-78]		1	2569.29329	High	High	0.002102	0.02413	1.32
False	High	[R].TPAGNFVTLEEGKGDLEEYGQDLLHTVFK.[N]		0.0400644	0.00312252	1	1	1	P43490	P43490 [435-463]		1	3207.58445	High	High	0.002069	0.02404	1.66
False	High	[R].ARIGSDPLAYEPK.[E]	1xPhospho [S5(100)]	0.0402598	0.00317219	1	1	1	P19634	P19634 [699-711]	P19634 1xPhospho [S703(100)]	1	1496.71449	High	High	0.002102	0.02416	1.25
False	High	[R].AVGSPATATPDLVSMATTQGVR.[A]	1xOxidation [M15]; 1xPhospho [S/T]	0.0406526	0.00317219	1	1	1	Q96L91	Q96L91 [2683-2704]		0	2226.04719	High	High	0.002167	0.02442	2.14
False	High	[K].LLSISGK.[R]		0.0404558	0.00317219	1	1	1	P06748	P06748 [135-141]		0	717.45052	High	High	0.002167	0.02433	1.63
False	High	[R].RQSLELQK.[C]		0.0402598	0.00317219	1	1	1	Q9UIG0	Q9UIG0 [1340-1347]		1	1001.57382	High	High	0.002102	0.02418	1.86
False	High	[-].MASPAASSVRPPRPK.[K]	1xMet-loss+Acetyl [N-Term]; 1xPhospho [S3(100)]	0.0406526	0.00317219	1	1	1	Q9H875	Q9H875 [1-15]	Q9H875 1xMet-loss+Acetyl [N-Term]; 1xPhospho [S3(100)]	0	1542.77882	High	High	0.002167	0.02444	1.49
False	High	[K].YMRPAKHPNYSPPGSPIEK.[Y]	1xOxidation [M2]; 2xPhospho [S11(100); S15(100)]	0.0406526	0.00317219	1	1	1	Q9UHF7	Q9UHF7 [1071-1089]	Q9UHF7 2xPhospho [S1081(100); S1085(100)]	1	2345.01855	High	High	0.002167	0.02441	1.85
False	High	[K].VEYSEEELKTHISK.[G]		0.0406526	0.00317219	1	1	1	P12956	P12956 [557-570]		1	1691.84866	High	High	0.002167	0.02442	1.19
False	High	[R].MQNNEELPTYEEAKVQSQYFR.[G]	1xOxidation [M1]; 2xPhospho [Y19(98.2); T/Y/S]	0.0406526	0.00317219	1	1	1	Q4VCS5	Q4VCS5 [100-120]	Q4VCS5 2xPhospho [Y118(98.2); T/Y/S]	1	2780.13107	High	High	0.002167	0.02444	1.8
False	High	[K].TFSHELSDFGLESTAGEIPVVAIR.[T]		0.0406526	0.00317219	1	1	1	P30101	P30101 [306-329]		0	2575.30386	High	High	0.002167	0.02443	1.69
False	High	[R].RHSAQLSSDHIIPLMHLAK.[D]	1xOxidation [M15]	0.0406526	0.00317219	1	1	1	Q9H2Y7	Q9H2Y7 [935-953]		1	2170.15497	High	High	0.002167	0.02437	1.9
False	High	[K].NYGSPLISGSTPK.[H]	1xPhospho [S4(100)]	0.0404558	0.00317219	1	1	1	Q15648	Q15648 [1430-1442]	Q15648 1xPhospho [S1433(100)]	0	1400.64574	High	High	0.002167	0.02433	1.12
False	High	[R].SFSMQDLR.[S]		0.0406526	0.00317219	1	1	1	Q9H6H4	Q9H6H4 [150-157]		0	983.46149	High	High	0.002167	0.02446	1.65
False	High	[R].SLTIAEFK.[C]		0.0404558	0.00317219	1	1	1	Q99426	Q99426 [31-38]		0	908.50876	High	High	0.002135	0.0243	1.36
False	High	[R].SVDETLR.[L]		0.0404558	0.00317219	1	2	1	Q06830	Q06830 [152-158]		0	819.42067	High	High	0.002135	0.02427	1.15
False	High	[R].NLSPYVSNELLEEAFSQFGPIER.[A]	1xPhospho [S3(98.8)]	0.0404558	0.00317219	1	1	2	P23246	P23246 [377-399]	P23246 1xPhospho [S379(98.8)]	0	2719.2651	High	High	0.002167	0.02434	1.19
False	High	[K].SLDYLNLDK.[M]	1xPhospho [S/Y]	0.0404558	0.00317219	1	1	1	Q96GV9	Q96GV9 [167-175]		0	1160.5235	High	High	0.002167	0.02435	1.21
False	High	[K].SASVVSSDSISTSADNFSPDLR.[V]	1xPhospho [S18(100)]	0.04085	0.00327591	1	1	1	Q13614	Q13614 [41-62]	Q13614 1xPhospho [S58(100)]	0	2322.01331	High	High	0.0022	0.02455	2.41
False	High	[R].TVGTPIASVPGSTNTGTVPGSEK.[D]	1xPhospho [T4(99.9)]	0.04085	0.00327591	1	1	1	Q99460	Q99460 [270-292]	Q99460 1xPhospho [T273(99.9)]	0	2237.0697	High	High	0.002232	0.02459	1.98
False	High	[R].RDSGVGSGLEAQESWER.[L]	1xPhospho [S]	0.04085	0.00327591	1	1	1	Q12770	Q12770 [820-836]		1	1942.82907	High	High	0.002232	0.02461	1.79
False	High	[R].SLSLHNNLLTYLPR.[E]	2xPhospho [S1(99.9); S3(100)]	0.04085	0.00327591	1	1	1	Q96CX6	Q96CX6 [216-229]	Q96CX6 2xPhospho [S216(99.9); S218(100)]	0	1800.84453	High	High	0.0022	0.02454	1.81
False	High	[R].YIEVFK.[S]		0.04085	0.00327591	1	1	1	P52597	P52597 [82-87]; [180-185]		0	798.43962	High	High	0.0022	0.02457	1.06
False	High	[K].DGSGDSHPDFPEDADIDLKDVDK.[I]	1xPhospho [S]	0.0412472	0.00332141	1	1	1	Q08752	Q08752 [196-218]		1	2567.04573	High	High	0.002261	0.02479	1.38
False	High	[K].FASDDEHDEHDENGATGPVKR.[A]	1xPhospho [S/T]; 1xDehydrated [S/T]	0.0412472	0.00332141	1	1	1	P05455	P05455 [364-384]		1	2387.95244	High	High	0.002261	0.02475	2.2
False	High	[K].QFAPIHAEAPEFMEMSVEQEILVTGIKVVDLLAPYAK.[G]	2xOxidation [M13; M15]	0.0416472	0.00332141	1	1	1	P06576	P06576 [162-198]		1	4146.11777	High	High	0.002261	0.02498	1.75
False	High	[R].GIYSEEMPSVARPRPVGGTTGSQIQHLTQVGIASR.[I]	1xOxidation [M7]	0.0416472	0.00332141	1	1	1	Q9HCM3	Q9HCM3 [1798-1832]		0	3695.89222	High	High	0.002261	0.02501	2.06
False	High	[K].ASQLSVQQNKLSVQSNPSPQLR.[S]	1xPhospho [S18(100)]	0.0412472	0.00332141	1	1	1	O75152	O75152 [115-136]	O75152 1xPhospho [S132(100)]	1	2489.25079	High	High	0.002261	0.02484	2.17
False	High	[K].WTSQHSNTQTLGK.[-]		0.0412472	0.00332141	1	1	1	Q6PKG0	Q6PKG0 [1084-1096]		0	1487.72373	High	High	0.002261	0.02484	1.46
False	High	[R].ATPAQTPRSEDAR.[S]		0.0410483	0.00332141	1	1	1	P33991	P33991 [18-30]		1	1399.69243	High	High	0.002232	0.02463	1.42
False	High	[K].LRIAQVSPGPR.[D]	1xPhospho [S7(100)]	0.0416472	0.00332141	1	1	1	Q9NQS7	Q9NQS7 [257-267]	Q9NQS7 1xPhospho [S263(100)]	1	1273.67765	High	High	0.002261	0.02497	2.01
False	High	[R].RHSIEKETPTNVR.[Q]	2xPhospho [S3(100); T8(100)]	0.0412472	0.00332141	1	1	1	Q08AE8	Q08AE8 [521-533]	Q08AE8 2xPhospho [S523(100); T528(100)]	2	1726.76734	High	High	0.002261	0.0248	1.91
False	High	[R].GTYDLDFR.[G]		0.0412472	0.00332141	1	1	1	P78332	P78332 [179-186]		0	986.45779	High	High	0.002261	0.02476	1.77
False	High	[R].FPSNLEVEASPQASSAEVNASPLWNLAHVK.[M]	2xPhospho [S10(97.9); S]	0.0416472	0.00332141	1	1	1	O94864	O94864 [314-343]	O94864 2xPhospho [S323(97.9); S]	0	3352.52868	High	High	0.002261	0.02499	1.53
False	High	[K].KRGPSFMTSPSPK.[H]	1xOxidation [M7]; 1xPhospho [S11(99.3)]	0.0410483	0.00332141	1	1	1	Q9HAW4	Q9HAW4 [1306-1318]	Q9HAW4 1xPhospho [S1316(99.3)]	2	1515.70254	High	High	0.002232	0.02463	2.0
False	High	[R].LSREQSTPPKSPQ.[-]	2xPhospho [T7(99.5); S11(100)]	0.0416472	0.00332141	1	1	1	Q92615	Q92615 [726-738]	Q92615 2xPhospho [T732(99.5); S736(100)]	2	1614.69244	High	High	0.002261	0.02505	1.74
False	High	[R].SRSRTPLISR.[R]	1xPhospho [T5(99.3)]; 1xDehydrated [S1(99.6)]	0.0414468	0.00332141	1	1	1	Q9UQ35	Q9UQ35 [1876-1885]	Q9UQ35 1xPhospho [T1880(99.3)]; 1xDehydrated [S1876(99.6)]	2	1234.6416	High	High	0.002261	0.02489	1.75
False	High	[-].MADLSLADALTEPSPDIEGEIK.[R]	1xMet-loss+Acetyl [N-Term]; 1xPhospho [S5(99.3)]	0.0412472	0.00332141	1	1	1	P27816	P27816 [1-22]	P27816 1xMet-loss+Acetyl [N-Term]; 1xPhospho [S5(99.3)]	0	2306.0687	High	High	0.002261	0.0248	1.26
False	High	[K].SSFFSDRGSGSR.[G]		0.0414468	0.00332141	1	1	2	O00571	O00571 [82-93]		1	1289.5869	High	High	0.002261	0.0249	1.69
False	High	[K].VSTPVVK.[Q]	1xPhospho [T3(100)]	0.0410483	0.00332141	1	1	1	Q9BTA9	Q9BTA9 [480-486]	Q9BTA9 1xPhospho [T482(100)]	0	809.41685	High	High	0.002232	0.02467	1.72
False	High	[R].SGSPSDNSGAEEMEVSLAKPK.[H]	1xOxidation [M13]; 1xPhospho [S]	0.0412472	0.00332141	1	1	1	P31749	P31749 [122-142]		0	2215.94245	High	High	0.002261	0.02477	1.03
False	High	[R].QSLSPMSQRPVLK.[V]	1xOxidation [M6]; 1xPhospho [S4(100)]	0.0414468	0.00332141	1	1	1	Q9NSV4	Q9NSV4 [1090-1102]	Q9NSV4 1xPhospho [S1093(100)]	0	1566.77096	High	High	0.002261	0.02493	1.28
False	High	[K].YETIHLTEEPTK.[L]		0.0414468	0.00332141	1	1	1	Q9H2P0	Q9H2P0 [936-947]		0	1460.72675	High	High	0.002261	0.02487	1.59
False	High	[K].VEGNFNPFASPQK.[N]	1xPhospho [S10(100)]	0.0416472	0.00332141	1	1	1	Q9H6K1	Q9H6K1 [206-218]	Q9H6K1 1xPhospho [S215(100)]	0	1514.66754	High	High	0.002261	0.02506	1.69
False	High	[R].DNSISPESDVDTASTISLVTGETER.[K]	1xPhospho [S3(98.9)]	0.0414468	0.00332141	1	1	1	Q5SW79	Q5SW79 [926-950]	Q5SW79 1xPhospho [S928(98.9)]	0	2703.18803	High	High	0.002261	0.02494	1.35
False	High	[K].VEGELEEMER.[K]	1xOxidation [M8]	0.0410483	0.00332141	1	1	1	P35580	P35580 [871-880]		0	1236.54126	High	High	0.002261	0.02469	1.38
False	High	[R].ERHPSWRSEETQER.[E]		0.0414468	0.00332141	1	1	1	P23588	P23588 [402-415]		2	1826.85285	High	High	0.002261	0.02496	1.52
False	High	[K].LYGSFNFR.[M]		0.0414468	0.00332141	1	1	1	Q96NL1	Q96NL1 [274-281]		0	1003.49959	High	High	0.002261	0.02495	1.36
False	High	[K].GPTTGEGALDLSDVHSPPKSPEGK.[T]	1xPhospho [S20(100)]	0.0416472	0.00332141	1	1	1	O95684	O95684 [141-164]	O95684 1xPhospho [S160(100)]	1	2456.13409	High	High	0.002261	0.02506	2.27
False	High	[-].MAQRHSDSSLEEK.[L]	1xMet-loss+Acetyl [N-Term]	0.0416472	0.00332141	1	1	1	Q5VV41	Q5VV41 [1-13]	Q5VV41 1xMet-loss+Acetyl [N-Term]	1	1428.67136	High	High	0.002261	0.025	1.25
False	High	[K].VMNLISK.[L]	1xOxidation [M2]	0.0416472	0.00332141	1	2	1	P50502	P50502 [354-360]		0	820.4597	High	High	0.002261	0.02502	1.21
False	High	[K].NEEPSEEEIDAPKPKK.[M]		0.0414468	0.00332141	1	1	1	Q9NR30	Q9NR30 [117-132]		1	1839.89706	High	High	0.002261	0.02488	1.59
False	High	[K].YNLDASEEEDSNKK.[K]	1xPhospho [S6(100)]	0.0414468	0.00332141	1	1	1	O95218	O95218 [183-196]	O95218 1xPhospho [S188(100)]	1	1721.69018	High	High	0.002261	0.02487	1.91
False	High	[R].KGSGKRPAAAAAAGSASPR.[S]	2xPhospho [S3(100); S17(99.4)]	0.0416472	0.00332141	1	1	1	Q96S55	Q96S55 [137-155]	Q96S55 2xPhospho [S139(100); S153(99.4)]	2	1870.86845	High	High	0.002261	0.02504	2.6
False	High	[R].WFSNPSR.[S]	1xPhospho [S3(100)]	0.0410483	0.00332141	1	1	1	Q9NRA8	Q9NRA8 [340-346]	Q9NRA8 1xPhospho [S342(100)]	0	973.39276	High	High	0.002261	0.02472	1.82
False	High	[R].VVLGDGVQLPPGDYSTTPGGTLFSTTPGGTR.[I]	2xPhospho [T26(97.3); Y/S/T]	0.0412472	0.00332141	1	1	2	Q13541	Q13541 [21-51]	Q13541 2xPhospho [T46(97.3); Y/S/T]	0	3207.46468	High	High	0.002261	0.0248	1.8
False	High	[K].LKAGGSVESLR.[S]		0.0416472	0.00332141	1	1	1	O94885	O94885 [502-512]		1	1116.63715	High	High	0.002261	0.025	1.73
False	High	[K].FYEEVHDLERK.[Y]		0.0412472	0.00332141	2	2	1	P55209; Q99733	P55209 [95-105]; Q99733 [84-94]		1	1464.71177	High	High	0.002261	0.02484	1.41
False	High	[R].FFSGYGR.[L]		0.0414468	0.00332141	1	1	1	Q13247	Q13247 [21-27]		0	833.39406	High	High	0.002261	0.02493	1.61
False	High	[R].KGSITEYTAAEEK.[E]		0.0416472	0.00332141	1	1	1	Q12982	Q12982 [112-124]		1	1426.70602	High	High	0.002261	0.02509	1.63
False	High	[R].SLSYSPVERR.[R]	1xPhospho [S5(100)]	0.0412472	0.00332141	1	1	2	Q9UQ35	Q9UQ35 [2690-2699]	Q9UQ35 1xPhospho [S2694(100)]	1	1273.59364	High	High	0.002261	0.02485	1.68
False	High	[K].AEIRYEGILYTIDTENSTVALAK.[V]		0.0412472	0.00332141	1	1	1	Q8ND56	Q8ND56 [18-40]		1	2570.33482	High	High	0.002261	0.02483	1.35
False	High	[R].QFSTASDHEQPGVSG.[-]		0.0418483	0.00336953	1	1	1	Q66K14	Q66K14 [1236-1250]		0	1546.67684	High	High	0.002261	0.02513	1.77
False	High	[K].IAASSSFRSSDKPIRTPSR.[S]	1xPhospho [T16(93.4)]	0.0418483	0.00336953	1	1	1	Q99961	Q99961 [283-301]	Q99961 1xPhospho [T298(93.4)]	2	2143.06556	High	High	0.002261	0.02516	2.23
False	High	[R].SQPLTSPESR.[T]	1xPhospho [T/S]	0.0420501	0.00336953	1	1	1	P46939	P46939 [1400-1409]		0	1181.51981	High	High	0.002292	0.02531	1.64
False	High	[K].GEGLPNFDNNNIK.[G]		0.0420501	0.00336953	1	1	1	Q9UBS4	Q9UBS4 [303-315]		0	1431.68628	High	High	0.002292	0.02529	1.67
False	High	[R].KFGYVDFESAEDLEKALELTGLK.[V]		0.0418483	0.00336953	1	1	1	P19338	P19338 [348-370]		2	2602.32868	High	High	0.002261	0.0251	1.55
False	High	[K].LISGDIPGPLQGSGQDMVSILQLVQNLMHGDEDEEPQSPR.[I]	2xOxidation [M17; M28]; 1xPhospho [S38(100)]	0.0422527	0.00336953	1	1	2	Q6P996	Q6P996 [42-81]	Q6P996 1xPhospho [S79(100)]	0	4412.04219	High	High	0.002292	0.02545	2.49
False	High	[R].APGTPTYSYVPPQW.[-]	1xPhospho [T4(98.7)]	0.0422527	0.00336953	1	1	2	A1KXE4	A1KXE4 [182-195]	A1KXE4 1xPhospho [T185(98.7)]	0	1643.71415	High	High	0.002292	0.02535	1.79
False	High	[R].VDYEQIKIK.[K]		0.0418483	0.00336953	1	1	1	P49137	P49137 [365-373]		1	1135.63575	High	High	0.002292	0.02518	1.1
False	High	[R].MLPPPPMWR.[R]	2xOxidation [M1; M7]	0.0418483	0.00336953	1	1	2	Q15287	Q15287 [256-264]		0	1156.56418	High	High	0.002292	0.02519	1.3
False	High	[R].HYDSIAEK.[Q]	1xPhospho [Y2(99.6)]	0.0418483	0.00336953	1	1	1	Q63HQ0	Q63HQ0 [76-83]	Q63HQ0 1xPhospho [Y77(99.6)]	0	1042.42412	High	High	0.002261	0.0251	1.72
False	High	[R].EGYNNPPISGENLIGLSR.[A]		0.0420501	0.00336953	1	1	1	Q9Y5Q8	Q9Y5Q8 [192-209]		0	1929.96648	High	High	0.002292	0.02523	1.27
False	High	[R].ARSLPSSPER.[R]	1xPhospho [S7(99.6)]	0.0420501	0.00336953	1	1	1	O95685	O95685 [72-81]	O95685 1xPhospho [S78(99.6)]	1	1179.55178	High	High	0.002292	0.02522	1.5
False	High	[K].GMEVTPLPSPR.[R]	1xOxidation [M2]; 1xPhospho [S9(100)]	0.0420501	0.00336953	1	1	1	O95096	O95096 [191-201]	O95096 1xPhospho [S199(100)]	0	1279.57522	High	High	0.002292	0.02526	2.2
False	High	[K].NPPSGDLLNVYELFEK.[A]		0.0418483	0.00336953	1	1	1	Q5T5X7	Q5T5X7 [143-158]		0	1834.92216	High	High	0.002261	0.02511	1.16
False	High	[R].SWITIPR.[K]		0.0420501	0.00336953	1	1	1	Q03188	Q03188 [316-322]		0	872.49886	High	High	0.002292	0.02527	1.43
False	High	[K].LMVTEEYIDFLLNVANQK.[M]	1xOxidation [M2]	0.0420501	0.00336953	1	1	1	Q6IPR3	Q6IPR3 [160-177]		0	2156.09438	High	High	0.002292	0.02533	1.17
False	High	[K].AKEVELVSE.[-]		0.0422527	0.00336953	1	1	2	O60832	O60832 [506-514]		1	1003.53062	High	High	0.002292	0.02542	1.9
False	High	[K].VPLVQR.[G]		0.0418483	0.00336953	1	1	1	P25098	P25098 [678-683]		0	711.45119	High	High	0.002261	0.02514	1.24
False	High	[R].RRETPSPRPMR.[H]	1xOxidation [M10]; 2xPhospho [T4(100); S6(100)]	0.0420501	0.00336953	1	1	1	Q9UQ35	Q9UQ35 [2735-2745]	Q9UQ35 2xPhospho [T2738(100); S2740(100)]	2	1558.67094	High	High	0.002292	0.0253	2.08
False	High	[R].HIELGVTGGGSPENGDGALLAITPPAVK.[R]	1xPhospho [S11(98.4)]	0.0420501	0.00336953	1	1	1	Q6ZRS2	Q6ZRS2 [2830-2857]	Q6ZRS2 1xPhospho [S2840(98.4)]	0	2750.37605	High	High	0.002292	0.02531	1.97
False	High	[K].LAGSPIR.[T]	1xPhospho [S4(100)]	0.0422527	0.00336953	1	1	1	Q8WXG6	Q8WXG6 [1267-1273]	Q8WXG6 1xPhospho [S1270(100)]	0	793.39678	High	High	0.002292	0.02534	1.56
False	High	[R].AYSSFGGGRGSR.[G]	1xPhospho [Y2(99.4)]	0.0422527	0.00336953	1	1	1	Q15056	Q15056 [11-22]	Q15056 1xPhospho [Y12(99.4)]	1	1281.53719	High	High	0.002292	0.02546	1.53
False	High	[R].VTIMPK.[D]	1xOxidation [M4]	0.0420501	0.00336953	1	5	1	Q16695	Q16695 [118-123]		0	704.40112	High	High	0.002292	0.02529	1.35
False	High	[K].KLTPLLPPPLTDMDSTLDSSTGSLLK.[T]	1xOxidation [M13]; 1xPhospho [T3(100)]	0.0430702	0.00346633	1	1	1	Q9Y2U8	Q9Y2U8 [363-388]	Q9Y2U8 1xPhospho [T365(100)]	1	2836.43012	High	High	0.002351	0.02584	1.55
False	High	[R].ESLLAEQR.[G]		0.042456	0.00346633	1	1	1	P12270	P12270 [803-810]		0	945.49999	High	High	0.002292	0.02547	1.23
False	High	[K].SDISPLTPR.[E]	2xPhospho [S4(100); T7(100)]	0.0438995	0.00346633	1	1	1	P46821	P46821 [1782-1790]	P46821 2xPhospho [S1785(100); T1788(100)]	0	1145.46395	High	High	0.002351	0.0264	2.54
False	High	[R].LSVGAVSSKPTTPTIATPQTVSVPNK.[V]	1xPhospho [S/T]	0.0434834	0.00346633	1	1	1	Q9HBM6	Q9HBM6 [146-171]		0	2660.39064	High	High	0.002351	0.02619	1.31
False	High	[K].SDSQASLTVPLSPQVVR.[S]	2xPhospho [S12(100); S/T]	0.0432764	0.00346633	1	1	1	Q8TEV9	Q8TEV9 [487-503]	Q8TEV9 2xPhospho [S498(100); S/T]	0	1943.88751	High	High	0.002351	0.02598	1.94
False	High	[K].AIGSSPLGSGEGLLGLSPGPNGHSHLLK.[V]	1xPhospho [S4(95.7)]	0.0436911	0.00346633	1	1	1	Q8IY67	Q8IY67 [508-535]	Q8IY67 1xPhospho [S511(95.7)]	0	2732.37672	High	High	0.002351	0.02626	1.72
False	High	[R].TLRESDSAEGDEAESPEQQVR.[K]	1xPhospho [T/S]	0.0436911	0.00346633	1	1	1	Q8TEH3	Q8TEH3 [532-552]		1	2413.0151	High	High	0.002351	0.02626	1.41
False	High	[K].KTESPIKLSPATPSR.[K]	3xPhospho [S4(99.2); S9(100); T12(99.2)]	0.0434834	0.00346633	1	1	1	Q9Y6X9	Q9Y6X9 [722-736]	Q9Y6X9 3xPhospho [S725(99.2); S730(100); T733(99.2)]	2	1851.80544	High	High	0.002351	0.02615	3.32
False	High	[K].QSSSSRDDNMFQIGK.[M]	1xOxidation [M10]	0.0428648	0.00346633	1	1	2	P53999	P53999 [54-68]		1	1715.76534	High	High	0.002351	0.02578	1.56
False	High	[R].AQVIYTR.[N]		0.04266	0.00346633	1	1	1	P62851	P62851 [105-111]		0	850.47813	High	High	0.002351	0.02568	1.58
False	High	[K].GLPTPQVLQR.[N]	1xPhospho [T4(100)]	0.0432764	0.00346633	1	1	1	Q9BUB5	Q9BUB5 [382-391]	Q9BUB5 1xPhospho [T385(100)]	0	1188.61365	High	High	0.002351	0.02605	1.49
False	High	[K].AMMSQSGHEYDPINYMK.[K]	3xOxidation [M2; M3; M16]; 1xPhospho [S/Y]	0.0438995	0.00346633	1	1	1	Q7Z6E9	Q7Z6E9 [133-149]		0	2129.80141	High	High	0.002351	0.0264	1.41
False	High	[R].YETPSDAIEVISPASSPAPPQEK.[L]	2xPhospho [S15(93.9); S16(93.9)]	0.0428648	0.00346633	1	1	1	O75376	O75376 [1966-1988]	O75376 2xPhospho [S1980(93.9); S1981(93.9)]	0	2573.10959	High	High	0.002351	0.02581	1.89
False	High	[K].SSFFSDR.[G]		0.0430702	0.00346633	1	1	1	O00571	O00571 [82-88]		0	845.37881	High	High	0.002351	0.02587	1.52
False	High	[R].SMPNLAR.[M]	1xOxidation [M2]; 1xPhospho [S1(100)]	0.042456	0.00346633	1	1	1	Q8ND83	Q8ND83 [403-409]	Q8ND83 1xPhospho [S403(100)]	0	884.36958	High	High	0.002351	0.02555	1.31
False	High	[K].ASTLVHKPQSDFTNDALSPK.[F]	1xPhospho [S18(100)]	0.0438995	0.00346633	1	1	1	Q96L73	Q96L73 [735-754]	Q96L73 1xPhospho [S752(100)]	0	2236.06455	High	High	0.002351	0.02645	1.66
False	High	[K].QTFGYGAR.[L]		0.0436911	0.00346633	1	1	1	O95433	O95433 [329-336]		0	899.43699	High	High	0.002351	0.02627	1.18
False	High	[R].LVDVSPDRGSPPSR.[V]	1xPhospho [S5(100)]	0.0432764	0.00346633	1	1	1	Q9NYZ3	Q9NYZ3 [571-584]	Q9NYZ3 1xPhospho [S575(100)]	1	1561.73701	High	High	0.002351	0.02607	1.5
False	High	[K].VDSSTNSSPSPQQSESLSPAHTSDFR.[T]	2xPhospho [S10(92.5); S/T]	0.0436911	0.00346633	1	1	1	Q9BQE9	Q9BQE9 [105-130]	Q9BQE9 2xPhospho [S114(92.5); S/T]	0	2908.167	High	High	0.002351	0.02633	2.19
False	High	[R].GLVVSPK.[D]	1xPhospho [S5(100)]	0.0430702	0.00346633	1	1	2	P83876	P83876 [128-134]	P83876 1xPhospho [S132(100)]	0	779.40628	High	High	0.002351	0.02589	1.63
False	High	[-].MSSEPPPPPQPPTHQASVGLLDTPRSR.[E]	1xMet-loss+Acetyl [N-Term]; 1xPhospho [T/S]	0.0430702	0.00346633	1	1	1	Q9Y2V2	Q9Y2V2 [1-27]	Q9Y2V2 1xMet-loss+Acetyl [N-Term]	1	2870.38326	High	High	0.002351	0.02586	2.28
False	High	[R].HSLSGSSPGMKDIPRTPSR.[G]	1xOxidation [M10]; 1xPhospho [S/T]	0.042456	0.00346633	1	1	1	Q9UQ35	Q9UQ35 [1457-1475]		2	2105.97978	High	High	0.002351	0.02556	1.46
False	High	[R].HLQLAIRNDEELNKLLGR.[V]		0.04266	0.00346633	1	3	1	Q7L7L0	Q7L7L0 [83-100]		2	2132.19346	High	High	0.002351	0.02559	1.7
False	High	[K].GATYTPQAPK.[K]	1xPhospho [T/Y]	0.0438995	0.00346633	1	1	1	Q53GL0	Q53GL0 [250-259]		0	1113.49762	High	High	0.002351	0.02633	1.16
False	High	[R].SPQGPSPVLAEDSEGEG.[-]	1xPhospho [S13(100)]	0.0438995	0.00346633	1	1	1	Q99638	Q99638 [375-391]	Q99638 1xPhospho [S387(100)]	0	1735.70583	High	High	0.002351	0.02643	2.22
False	High	[-].MSNFYEER.[T]	1xMet-loss+Acetyl [N-Term]; 1xPhospho [Y5(99.4)]	0.0428648	0.00346633	1	1	1	Q9H1A4	Q9H1A4 [1-8]	Q9H1A4 1xMet-loss+Acetyl [N-Term]; 1xPhospho [Y5(99.4)]	0	1066.38773	High	High	0.002351	0.02574	1.59
False	High	[R].VKGNLTPLTGR.[N]	1xPhospho [T6(100)]	0.0430702	0.00346633	1	1	1	O75683	O75683 [224-234]	O75683 1xPhospho [T229(100)]	1	1235.65076	High	High	0.002351	0.02593	1.43
False	High	[K].EIHQFNRDVEDEILWVGER.[M]		0.0430702	0.00346633	1	1	1	Q01082	Q01082 [1486-1504]		1	2384.16295	High	High	0.002351	0.02584	1.92
False	High	[K].ATPELGSSENSASSPPR.[F]	1xPhospho [S/T]	0.0432764	0.00346633	1	1	1	Q9BX63	Q9BX63 [1019-1035]		0	1766.75926	High	High	0.002351	0.02603	1.6
False	High	[K].FINYVK.[N]	1xPhospho [Y4(100)]	0.04266	0.00346633	1	1	1	P06748	P06748 [268-273]	P06748 1xPhospho [Y271(100)]	0	863.40628	High	High	0.002351	0.02561	1.31
False	High	[R].NPQNSSQSADGLR.[C]	1xPhospho [S8(99.4)]	0.0428648	0.00346633	1	1	1	Q01081	Q01081 [54-66]	Q01081 1xPhospho [S61(99.4)]	0	1453.60673	High	High	0.002351	0.02573	1.65
False	High	[K].MNDFHISDDEEKNPSK.[L]	1xOxidation [M1]; 1xPhospho [S7(100)]	0.0428648	0.00346633	1	1	1	Q49MG5	Q49MG5 [73-88]	Q49MG5 1xPhospho [S79(100)]	1	2001.78958	High	High	0.002351	0.02574	1.57
False	High	[R].LPQGLQYALNVPISVK.[Q]		0.0432764	0.00346633	1	1	1	Q9UQR1	Q9UQR1 [100-115]		0	1740.00543	High	High	0.002351	0.02606	0.97
False	High	[R].SASQSSLDKLDQELK.[E]	1xPhospho [S3(95.8)]	0.04266	0.00346633	1	1	1	O60271	O60271 [728-742]	O60271 1xPhospho [S730(95.8)]	1	1728.80515	High	High	0.002351	0.02562	1.3
False	High	[R].MYVDPSEINPSMPQR.[T]	2xOxidation [M1; M12]; 1xPhospho [Y2(100)]	0.0428648	0.00346633	1	1	1	P16885	P16885 [758-772]	P16885 1xPhospho [Y759(100)]	0	1875.76528	High	High	0.002351	0.02581	1.5
False	High	[R].TPLGPLSSR.[S]		0.0430702	0.00346633	1	1	1	Q01167	Q01167 [360-368]		0	927.52581	High	High	0.002351	0.02587	1.71
False	High	[R].LATKLSSSLGR.[S]	1xPhospho [S7(99)]	0.042456	0.00346633	1	1	1	Q9BST9	Q9BST9 [213-223]	Q9BST9 1xPhospho [S219(99)]	1	1212.63478	High	High	0.002292	0.02548	1.59
False	High	[R].SRSISLR.[R]	1xDehydrated [S]	0.0434834	0.00346633	1	1	1	Q16629	Q16629 [163-169]		1	800.47371	High	High	0.002351	0.02618	1.86
False	High	[R].LLPPVGTGRSPR.[K]	1xPhospho [T/S]	0.042456	0.00346633	1	1	3	Q9NWZ5	Q9NWZ5 [47-58]		1	1329.70386	High	High	0.002351	0.02555	2.46
False	High	[R].QLLDSDEEQEEDEGRNRAPELGAPGIQK.[K]		0.0436911	0.00346633	1	1	1	Q9UNS1	Q9UNS1 [1169-1196]		2	3123.4825	High	High	0.002351	0.02628	2.76
False	High	[R].ASRVPSSDEEVVEEPQSRR.[T]	2xPhospho [S6(100); S7(100)]	0.0430702	0.00346633	1	1	1	Q9C0C2	Q9C0C2 [1615-1633]	Q9C0C2 2xPhospho [S1620(100); S1621(100)]	2	2316.98572	High	High	0.002351	0.02584	1.91
False	High	[R].NYFTDK.[A]		0.0441087	0.00351594	1	1	1	Q14126	Q14126 [774-779]		0	787.3621	High	High	0.002382	0.02657	1.76
False	High	[K].ASSPSGKMGGEEKPIGAGEEK.[Q]	1xOxidation [M8]; 1xPhospho [S]	0.0445292	0.00351594	1	1	1	P26639	P26639 [6-26]		1	2141.94206	High	High	0.002382	0.0268	1.38
False	High	[R].RQFDEESLESFSSMPDPVDPTTVTK.[T]	1xOxidation [M14]; 1xPhospho [S7(100)]	0.0441087	0.00351594	1	1	1	Q15154	Q15154 [1251-1275]	Q15154 1xPhospho [S1257(100)]	1	2938.26999	High	High	0.002351	0.02648	2.12
False	High	[R].DHSPTPSVFNSDEERYR.[Y]	2xPhospho [S3(100); T5(100)]	0.0445292	0.00351594	1	1	2	Q6UN15	Q6UN15 [490-506]	Q6UN15 2xPhospho [S492(100); T494(100)]	1	2195.84308	High	High	0.002382	0.02679	2.41
False	High	[R].APSPSGLMSPSRLPGSR.[E]	1xOxidation [M8]; 2xPhospho [S3(100); S5(98.5)]	0.0443186	0.00351594	1	1	2	Q9P1Y5	Q9P1Y5 [1072-1088]	Q9P1Y5 2xPhospho [S1074(100); S1076(98.5)]	1	1872.80749	High	High	0.002382	0.0266	2.43
False	High	[R].ETEDVNLAYEILEPEPTEIPALK.[Q]		0.0445292	0.00351594	1	1	1	P29083	P29083 [193-215]		0	2613.31817	High	High	0.002382	0.02681	0.97
False	High	[R].LDQLSGAQLTSSLPSPSPAIAK.[S]	1xPhospho [S15(98.6)]	0.0443186	0.00351594	1	1	1	Q9Y6X8	Q9Y6X8 [614-635]	Q9Y6X8 1xPhospho [S628(98.6)]	0	2261.14247	High	High	0.002382	0.02668	2.03
False	High	[R].ARGDSEALDEES.[-]		0.0443186	0.00351594	1	1	1	Q7Z4V5	Q7Z4V5 [660-671]		1	1278.54443	High	High	0.002382	0.02663	2.51
False	High	[K].HASQKDYSSGFGGK.[Y]		0.0441087	0.00351594	1	1	1	Q14247	Q14247 [148-161]		1	1468.68153	High	High	0.002382	0.02657	1.01
False	High	[R].SAAQMEVASFLLSKENQPENSQTPTKK.[E]	1xOxidation [M5]; 1xPhospho [S/T]	0.0443186	0.00351594	1	1	1	Q12834	Q12834 [84-110]		2	3059.43912	High	High	0.002382	0.02671	1.67
False	High	[R].SVSPYSR.[R]	1xPhospho [S3(100)]	0.0441087	0.00351594	1	1	1	Q9NYV4	Q9NYV4 [301-307]	Q9NYV4 1xPhospho [S303(100)]	0	875.36587	High	High	0.002382	0.02657	2.01
False	High	[R].NSLYDMAR.[Y]	1xPhospho [Y4(100)]	0.0441087	0.00351594	2	2	1	Q9BQ04; Q9BWF3	Q9BQ04 [337-344]; Q9BWF3 [342-349]	Q9BQ04 1xPhospho [Y340(100)]; Q9BWF3 1xPhospho [Y345(100)]	0	1049.41217	High	High	0.002351	0.02649	0.98
False	High	[K].QVVSVVQDEEVGLPFEASPESPPPASPDGVTEIR.[G]	1xPhospho [S26(100)]	0.0443186	0.00351594	1	1	1	Q96TA1	Q96TA1 [621-654]	Q96TA1 1xPhospho [S646(100)]	0	3641.72584	High	High	0.002382	0.02666	2.2
False	High	[R].ASTGPPLIK.[S]		0.0447406	0.00356642	1	1	1	Q9HB19	Q9HB19 [193-201]		0	883.52474	High	High	0.002414	0.02691	1.07
False	High	[K].SVSLQEPR.[S]		0.0449527	0.00356642	1	1	1	Q6PJF5	Q6PJF5 [88-95]		0	915.48942	High	High	0.002414	0.02703	1.67
False	High	[R].NVIPDTPPSTPLVPSR.[A]	2xPhospho [T6(100); S/T]	0.0447406	0.00356642	1	1	1	Q9UKA4	Q9UKA4 [1095-1110]	Q9UKA4 2xPhospho [T1100(100); S/T]	0	1849.84967	High	High	0.002414	0.02693	1.63
False	High	[R].NLSNEELTK.[S]	1xPhospho [S3(100)]	0.0447406	0.00356642	1	1	1	Q0JRZ9	Q0JRZ9 [401-409]	Q0JRZ9 1xPhospho [S403(100)]	0	1127.49801	High	High	0.002414	0.02689	1.95
False	High	[K].IIAPPER.[K]		0.0447406	0.00356642	2	7	1	P60709; P68133	P60709 [329-335]; P68133 [331-337]		0	795.47231	High	High	0.002414	0.02693	1.52
False	High	[K].IKIIAPPERK.[Y]		0.0447406	0.00356642	2	7	1	P60709; P68133	P60709 [327-336]; P68133 [329-338]		2	1164.7463	High	High	0.002414	0.02696	1.07
False	High	[K].LEDSEVR.[S]		0.0447406	0.00356642	1	1	1	Q8N163	Q8N163 [668-674]		0	847.41559	High	High	0.002382	0.02687	1.37
False	High	[K].YSTITR.[L]		0.0447406	0.00356642	1	1	1	Q70E73	Q70E73 [667-672]		0	740.39373	High	High	0.002414	0.02694	1.3
False	High	[R].QVSDDLTER.[A]	1xPhospho [S3(100)]	0.0451656	0.003668	1	1	1	P35232	P35232 [149-157]	P35232 1xPhospho [S151(100)]	0	1142.47252	High	High	0.002478	0.02722	1.73
False	High	[R].RTLDSDEERPRPAPPDWSHMR.[G]	1xOxidation [M20]; 1xPhospho [S5(98.4)]	0.0451656	0.003668	1	1	1	Q9BW71	Q9BW71 [526-546]	Q9BW71 1xPhospho [S530(98.4)]	1	2644.17222	High	High	0.002447	0.02721	2.5
False	High	[R].ASSPVPSFLPTSGWPFSSR.[D]	1xPhospho [S/T]	0.0453792	0.003668	1	1	1	Q86UZ6	Q86UZ6 [292-310]		0	2086.96338	High	High	0.002478	0.02731	1.45
False	High	[R].SRGSTNLFSK.[L]		0.0453792	0.003668	1	1	2	P27448	P27448 [598-607]		1	1096.57455	High	High	0.002478	0.02729	2.04
False	High	[K].APGSAGHYELPWVEK.[Y]		0.0451656	0.003668	1	1	1	P35250	P35250 [27-41]		0	1640.80673	High	High	0.002414	0.02718	1.67
False	High	[R].SNSMLELAPK.[V]	1xOxidation [M4]	0.0451656	0.003668	1	1	1	Q9P2M7	Q9P2M7 [147-156]		0	1105.55579	High	High	0.002478	0.02722	1.58
False	High	[R].IDSFSVQSLDSR.[S]	1xPhospho [S]	0.0451656	0.003668	1	1	1	P82094	P82094 [326-337]		0	1433.63082	High	High	0.002414	0.02712	2.0
False	High	[R].SQRYESLKGVDPK.[F]		0.0453792	0.003668	1	1	2	P47914	P47914 [26-38]		2	1506.79108	High	High	0.002478	0.0273	2.41
False	High	[R].SGSDAGEARPPTPASPR.[A]	2xPhospho [S3(100); S15(100)]	0.0453792	0.003668	1	1	1	Q96FS4	Q96FS4 [53-69]	Q96FS4 2xPhospho [S55(100); S67(100)]	0	1812.73135	High	High	0.002478	0.02734	2.35
False	High	[K].TKVGDGDLSAEEIPENEVSLR.[R]	1xPhospho [T/S]	0.0453792	0.003668	1	1	1	Q14684	Q14684 [237-257]		1	2338.08099	High	High	0.002478	0.02734	1.51
False	High	[R].LAILYAK.[R]		0.0451656	0.003668	1	3	1	P50502	P50502 [147-153]		0	791.50255	High	High	0.002414	0.02713	1.53
False	High	[R].SLAESELR.[S]		0.0453792	0.003668	1	1	1	Q01433	Q01433 [134-141]		0	904.47344	High	High	0.002478	0.02734	1.3
False	High	[R].TPSPPPFR.[G]	1xPhospho [S3(100)]	0.0455936	0.00371855	1	1	3	Q7L4I2	Q7L4I2 [220-227]	Q7L4I2 1xPhospho [S222(100)]	0	978.44446	High	High	0.002478	0.02746	1.67
False	High	[K].EDTEEHHLRDYFEQYGKIEVIEIMTDR.[G]	1xOxidation [M24]	0.0455936	0.00371855	1	2	1	P09651	P09651 [114-140]		2	3411.57977	High	High	0.002478	0.02737	1.95
False	High	[K].AEDGATPSPSNETPKKK.[K]		0.0455936	0.00371855	1	1	1	P29966	P29966 [138-154]		2	1756.87118	High	High	0.002478	0.02743	0.83
False	High	[K].GLDRVQDEYSRR.[S]	1xPhospho [Y9(99.4)]	0.0455936	0.00371855	1	1	1	Q7L0J3	Q7L0J3 [33-44]	Q7L0J3 1xPhospho [Y41(99.4)]	2	1573.71186	High	High	0.002478	0.02741	1.49
False	High	[R].GSLASLDSLRK.[G]	1xDehydrated [S]	0.0455936	0.00371855	1	1	1	O60716	O60716 [345-355]		1	1128.63715	High	High	0.002478	0.02738	1.25
False	High	[R].RDYDDMSPR.[R]	1xOxidation [M6]	0.0455936	0.00371855	1	1	1	P61978	P61978 [278-286]		1	1170.48441	High	High	0.002478	0.02737	1.2
False	High	[K].LDAITDEENDMLDLAYGLTDR.[S]	1xOxidation [M11]	0.0455936	0.00371855	1	1	1	P10109	P10109 [127-147]		0	2399.09188	High	High	0.002478	0.0274	1.53
False	High	[R].VDSPMLNR.[H]	1xOxidation [M5]; 1xPhospho [S3(100)]	0.0460245	0.00376653	1	1	2	Q8IWQ3	Q8IWQ3 [365-372]	Q8IWQ3 1xPhospho [S367(100)]	0	1027.42782	High	High	0.002541	0.02762	1.47
False	High	[K].IDFDSVSSIMASSQ.[-]	1xOxidation [M10]; 1xPhospho [S]	0.0458087	0.00376653	1	1	1	Q9UBQ5	Q9UBQ5 [205-218]		0	1582.63425	High	High	0.00251	0.02755	1.47
False	High	[R].AELGMGDSTSQSPPIKR.[S]	1xOxidation [M5]; 1xPhospho [S12(98.9)]	0.0458087	0.00376653	1	1	1	Q9NR19	Q9NR19 [256-272]	Q9NR19 1xPhospho [S267(98.9)]	1	1869.84122	High	High	0.00251	0.02753	2.31
False	High	[K].RLSQSDEDVIR.[L]		0.0458087	0.00376653	1	1	1	Q9H7D7	Q9H7D7 [119-129]		1	1317.67572	High	High	0.00251	0.0275	1.3
False	High	[R].HQLGPSLRSPPR.[V]	1xPhospho [S]	0.0458087	0.00376653	1	1	1	Q8NHM5	Q8NHM5 [1010-1021]		1	1424.71582	High	High	0.002541	0.02758	1.99
False	High	[R].NYAGEEEEEGSGSSEGFDPPATDRQFSGAR.[N]	1xPhospho [S/Y/T]	0.0462411	0.00376653	1	1	1	P16989	P16989 [191-220]		1	3256.29748	High	High	0.002541	0.02781	2.17
False	High	[K].WIDFVR.[G]		0.0460245	0.00376653	1	1	1	P05455	P05455 [261-266]		0	835.4461	High	High	0.002541	0.02763	1.61
False	High	[K].YIPLPQRVR.[E]		0.0460245	0.00376653	1	1	1	Q8WWM7	Q8WWM7 [349-357]		1	1141.68404	High	High	0.002541	0.02767	1.35
False	High	[R].RMEDEGGFPVPQENGQPESPR.[R]	1xOxidation [M2]; 1xPhospho [S19(100)]	0.0458087	0.00376653	1	1	1	Q6ZRV2	Q6ZRV2 [980-1000]	Q6ZRV2 1xPhospho [S998(100)]	1	2452.02349	High	High	0.00251	0.02753	1.74
False	High	[R].VIVEHARGPR.[R]		0.0462411	0.00376653	2	2	1	Q13247; Q08170	Q13247 [65-74]; Q08170 [65-74]		1	1133.6538	High	High	0.002541	0.02776	1.35
False	High	[R].DVSGSWER.[D]		0.0460245	0.00376653	1	1	1	Q86VR2	Q86VR2 [24-31]		0	935.42174	High	High	0.002541	0.02765	1.86
False	High	[K].EGPYDVVVLPGGNLGAQNLSESAAVK.[E]		0.0462411	0.00376653	1	1	1	Q99497	Q99497 [64-89]		0	2584.32532	High	High	0.002541	0.02781	1.49
False	High	[R].MPVSSQHRYSTPHAFTFNTSSPSSEGSLSQR.[Q]	1xOxidation [M1]; 1xPhospho [S4(96.5)]	0.0462411	0.00376653	1	1	1	P04049	P04049 [224-254]	P04049 1xPhospho [S227(96.5)]	1	3506.54309	High	High	0.002541	0.02777	2.35
False	High	[R].MGSGVER.[M]	1xOxidation [M1]; 1xPhospho [S3(100)]	0.0462411	0.00376653	1	1	1	P52272	P52272 [511-517]	P52272 1xPhospho [S513(100)]	0	831.30665	High	High	0.002541	0.0278	1.7
False	High	[R].LQSEPESIRK.[W]	1xPhospho [S3(100)]	0.0462411	0.00376653	1	1	1	P09496	P09496 [103-112]	P09496 1xPhospho [S105(100)]	1	1266.60896	High	High	0.002541	0.02783	1.34
False	High	[K].REGPVGGESDSEEMFEK.[T]	1xOxidation [M14]; 1xPhospho [S9(98.3)]	0.0458087	0.00376653	1	1	1	Q9Y4B5	Q9Y4B5 [768-784]	Q9Y4B5 1xPhospho [S776(98.3)]	1	1978.77359	High	High	0.00251	0.02754	1.62
False	High	[K].YKNEGPDYR.[L]		0.0460245	0.00376653	1	1	1	Q9HAU0	Q9HAU0 [797-805]		1	1141.52726	High	High	0.002541	0.02771	1.2
False	High	[K].AFSQFGK.[L]		0.0458087	0.00376653	1	1	1	O60506	O60506 [357-363]		0	784.39882	High	High	0.00251	0.02755	1.13
False	High	[R].GRPITMFIPSDVDNYDDIR.[T]	1xOxidation [M6]; 1xPhospho [Y15(99.5)]	0.0460245	0.00376653	1	1	1	Q9HC35	Q9HC35 [233-251]	Q9HC35 1xPhospho [Y247(99.5)]	0	2320.03154	High	High	0.002541	0.02764	1.22
False	High	[K].TGRETEAAPTSPPIVPLK.[S]	1xPhospho [S11(98.7)]	0.0460245	0.00376653	1	1	1	Q7Z3B3	Q7Z3B3 [1072-1089]	Q7Z3B3 1xPhospho [S1082(98.7)]	1	1943.98378	High	High	0.002541	0.02773	1.69
False	High	[R].QLSVSDR.[S]		0.0464585	0.00381677	1	1	1	Q9UPU5	Q9UPU5 [1297-1303]		0	804.42101	High	High	0.002541	0.02788	1.29
False	High	[R].RESPESEGPIYEGLIL.[-]		0.0464585	0.00381677	1	1	1	Q96QK1	Q96QK1 [781-796]		1	1788.90142	High	High	0.002573	0.02793	2.06
False	High	[K].RKSEDGTPAEDGTPAATGGSQPPSMGR.[K]	1xOxidation [M25]; 1xPhospho [S/T]	0.0464585	0.00381677	1	1	1	Q9BQG0	Q9BQG0 [1184-1210]		2	2753.18324	High	High	0.002573	0.02791	1.04
False	High	[R].DVSGLRDVK.[M]		0.0464585	0.00381677	1	1	1	Q9BZE4	Q9BZE4 [576-584]		1	988.54218	High	High	0.002573	0.02795	1.66
False	High	[K].ALVATPGK.[K]	1xPhospho [T5(100)]	0.0464585	0.00381677	1	1	1	P19338	P19338 [117-124]	P19338 1xPhospho [T121(100)]	0	836.42775	High	High	0.002573	0.02801	1.69
False	High	[K].YFPLTASEVLSMRPR.[I]	1xPhospho [Y1(100)]	0.0464585	0.00381677	1	1	1	Q92625	Q92625 [427-441]	Q92625 1xPhospho [Y427(100)]	0	1846.89213	High	High	0.002573	0.02792	0.93
False	High	[R].ASAVSELSPR.[E]	1xPhospho [S8(99.2)]; 1xDehydrated [S5(99.1)]	0.0464585	0.00381677	1	1	1	Q9Y2W1	Q9Y2W1 [236-245]	Q9Y2W1 1xPhospho [S243(99.2)]; 1xDehydrated [S240(99.1)]	0	1078.49287	High	High	0.002573	0.02797	1.3
False	High	[R].GNIETTSEDGQVFSPKKGQK.[K]	2xPhospho [S7(97.5); S14(100)]	0.0464585	0.00381677	1	1	1	Q5T200	Q5T200 [980-999]	Q5T200 2xPhospho [S986(97.5); S993(100)]	2	2310.00506	High	High	0.002573	0.02791	2.35
False	High	[K].VLTPTQVK.[N]	1xPhospho [T3(100)]	0.0473354	0.00385202	1	1	1	P30086	P30086 [40-47]	P30086 1xPhospho [T42(100)]	0	965.50672	High	High	0.002594	0.02851	1.62
False	High	[K].VIYSQPSAR.[S]	1xPhospho [Y/S]	0.0475565	0.00385202	1	1	1	Q9Y624	Q9Y624 [278-286]		0	1100.5136	High	High	0.002594	0.02861	1.56
False	High	[K].ERPISLGIFPLPAGDGLLTPDAQKGGETPGSEQWK.[F]	2xPhospho [T19(100); T28(97.8)]	0.0482244	0.00385202	1	1	1	O60271	O60271 [199-233]	O60271 2xPhospho [T217(100); T226(97.8)]	1	3821.81871	High	High	0.002594	0.02908	2.46
False	High	[K].SGIPISWYR.[D]		0.048001	0.00385202	1	1	1	Q7L592	Q7L592 [192-200]		0	1078.56801	High	High	0.002594	0.0289	1.3
False	High	[K].VVVSPTKK.[V]	1xPhospho [S4(99.8)]	0.048001	0.00385202	1	1	3	P19338	P19338 [64-71]	P19338 1xPhospho [S67(99.8)]	1	937.51181	High	High	0.002594	0.02892	1.61
False	High	[K].SGSETPDGPLSPGKMEDISPVQTDALDSVR.[E]	1xOxidation [M15]; 2xPhospho [S11(98.1); S/T]	0.0477784	0.00385202	1	1	1	Q8IWI9	Q8IWI9 [1412-1441]	Q8IWI9 2xPhospho [S1422(98.1); S/T]	1	3261.39059	High	High	0.002594	0.02873	1.82
False	High	[R].AYQQKPYPSPK.[T]	1xPhospho [S9(100)]	0.0475565	0.00385202	1	1	2	P39880	P39880 [1262-1272]	P39880 1xPhospho [S1270(100)]	0	1386.64534	High	High	0.002594	0.02864	1.73
False	High	[R].SSLGGRDLYR.[S]		0.0475565	0.00385202	1	1	1	Q5BKZ1	Q5BKZ1 [81-90]		1	1123.58545	High	High	0.002594	0.02859	1.45
False	High	[R].ENFIPTIVNFSAEEISDAIREK.[M]		0.0477784	0.00385202	1	1	1	Q14204	Q14204 [3345-3366]		1	2522.27731	High	High	0.002594	0.02879	1.0
False	High	[K].AHSLMELSPSAPPGGSPHLDSSR.[S]	1xOxidation [M5]; 1xPhospho [S8(98.9)]	0.0477784	0.00385202	1	1	1	Q13586	Q13586 [593-615]	Q13586 1xPhospho [S600(98.9)]	0	2426.08061	High	High	0.002594	0.02875	2.24
False	High	[R].QGSPVAAGAPAKQQQVDIPLRLLVPTQYVGAIIGK.[E]	1xPhospho [S3(100)]	0.0473354	0.00385202	1	1	1	Q9NZI8	Q9NZI8 [179-213]	Q9NZI8 1xPhospho [S181(100)]	2	3663.99859	High	High	0.002594	0.02843	2.52
False	High	[R].SMQHSPNLR.[T]	1xOxidation [M2]; 1xPhospho [S5(100)]	0.048001	0.00385202	1	1	1	O76041	O76041 [949-957]	O76041 1xPhospho [S953(100)]	0	1165.48198	High	High	0.002594	0.02883	1.63
False	High	[K].AGPEEPGDSPPLR.[H]	1xPhospho [S9(100)]	0.0477784	0.00385202	1	1	1	Q12770	Q12770 [843-855]	Q12770 1xPhospho [S851(100)]	0	1401.6046	High	High	0.002594	0.02875	1.79
False	High	[R].RLSWGSSR.[R]	1xPhospho [S3(100)]	0.0484486	0.00385202	1	1	1	Q93075	Q93075 [68-75]	Q93075 1xPhospho [S70(100)]	1	1028.46732	High	High	0.002594	0.0291	1.87
False	High	[R].EIAQDFK.[T]		0.0484486	0.00385202	1	4	2	Q16695	Q16695 [74-80]		0	850.43051	High	High	0.002594	0.02918	1.39
False	High	[R].QEVPMYTGPESR.[Q]	1xOxidation [M5]; 1xPhospho [Y6(99.5)]	0.0477784	0.00385202	1	1	1	Q96EK7	Q96EK7 [459-470]; [471-482]	Q96EK7 1xPhospho [Y464(99.5)]; 1xPhospho [Y476(99.5)]	0	1489.60289	High	High	0.002594	0.02868	0.94
False	High	[K].RLSPQPQIR.[A]	1xPhospho [S3(100)]	0.0475565	0.00385202	1	1	1	Q49A88	Q49A88 [796-804]	Q49A88 1xPhospho [S798(100)]	1	1174.60923	High	High	0.002594	0.02867	1.54
False	High	[R].QEDVGFRGNSPEMR.[V]	1xOxidation [M13]; 1xPhospho [S10(100)]	0.0477784	0.00385202	1	1	1	Q9P266	Q9P266 [876-889]	Q9P266 1xPhospho [S885(100)]	1	1717.69997	High	High	0.002594	0.02871	1.83
False	High	[K].AKVPAQANGTPTTK.[S]	1xPhospho [T10(100)]	0.047115	0.00385202	1	1	2	Q9BQG0	Q9BQG0 [1218-1231]	Q9BQG0 1xPhospho [T1227(100)]	1	1463.72538	High	High	0.002594	0.02835	1.57
False	High	[R].DGPGLERSPGEPGGAAPER.[E]	1xPhospho [S8(100)]	0.0477784	0.00385202	1	1	1	Q96EB6	Q96EB6 [40-58]	Q96EB6 1xPhospho [S47(100)]	1	1928.84981	High	High	0.002594	0.02871	1.77
False	High	[R].RSSFSMEEGDVL.[-]	1xOxidation [M6]	0.047115	0.00385202	1	1	1	P19484	P19484 [465-476]		1	1372.60492	High	High	0.002594	0.02834	1.71
False	High	[R].RIDISPSTLR.[K]		0.0466766	0.00385202	1	1	1	Q9NYF8	Q9NYF8 [654-663]		1	1157.6637	High	High	0.002573	0.02802	1.68
False	High	[K].DGVLTLANNVTPAK.[D]	1xPhospho [T11(100)]	0.0473354	0.00385202	1	1	1	P27816	P27816 [561-574]	P27816 1xPhospho [T571(100)]	0	1492.7407	High	High	0.002594	0.02851	2.08
False	High	[K].SPLLNSPTVAK.[Q]	1xPhospho [S/T]	0.0466766	0.00385202	1	1	1	O43365	O43365 [143-153]		0	1206.61298	High	High	0.002594	0.02808	1.51
False	High	[K].QKSEEPSVSIPFLQTALLR.[S]	1xPhospho [S/T]	0.0468954	0.00385202	1	1	1	Q5SW79	Q5SW79 [444-462]		1	2223.14208	High	High	0.002594	0.02822	1.45
False	High	[K].EEAEIICDKVQVK.[L]	1xCarbamidomethyl [C7]	0.0473354	0.00385202	1	1	1	Q8TBE9	Q8TBE9 [43-55]		1	1560.79378	High	High	0.002594	0.02847	2.61
False	High	[K].RLATKLSSSLGR.[S]	1xPhospho [S9(97)]	0.0482244	0.00385202	1	1	1	Q9BST9	Q9BST9 [212-223]	Q9BST9 1xPhospho [S220(97)]	2	1368.73589	High	High	0.002594	0.02907	1.35
False	High	[K].ALPQTPRPR.[S]		0.0466766	0.00385202	1	1	1	Q9UQ35	Q9UQ35 [1488-1496]		0	1035.60579	High	High	0.002573	0.02803	1.0
False	High	[K].DIDIEDLEELDPDFIMAK.[Q]	1xOxidation [M16]	0.047115	0.00385202	1	1	1	Q14152	Q14152 [655-672]		0	2136.98931	High	High	0.002594	0.02833	1.36
False	High	[R].SRSDITQVDWR.[V]		0.0468954	0.00385202	1	1	1	Q6ZWE6	Q6ZWE6 [150-160]		1	1362.67605	High	High	0.002594	0.02823	1.43
False	High	[K].VSKNSETFPTILEEAK.[E]		0.0486735	0.00385202	1	1	1	O60610	O60610 [1250-1265]		1	1792.93272	High	High	0.002594	0.02934	1.64
False	High	[R].QGVYENFRR.[E]		0.0466766	0.00385202	1	1	1	Q13009	Q13009 [381-389]		1	1168.58578	High	High	0.002594	0.02814	1.27
False	High	[K].NSPLVSR.[L]		0.048001	0.00385202	1	1	1	P40926	P40926 [46-52]		0	772.43118	High	High	0.002594	0.02882	1.58
False	High	[R].FSQMLQDKPLRTSWQR.[K]	1xOxidation [M4]	0.048001	0.00385202	1	1	1	Q9H6F5	Q9H6F5 [254-269]		1	2037.03345	High	High	0.002594	0.02894	1.38
False	High	[R].DMYMESEGGDGYLAPENGYLMEAAPE.[-]	3xOxidation [M2; M4; M21]; 1xPhospho [Y3(100)]	0.0482244	0.00385202	1	1	1	P08621	P08621 [412-437]	P08621 1xPhospho [Y414(100)]	0	2967.09301	High	High	0.002594	0.02898	1.49
False	High	[R].LSISLPSYESLTGLDETTPTSTR.[A]	1xPhospho [S/Y/T]	0.0486735	0.00385202	1	1	1	Q9NW97	Q9NW97 [154-176]		0	2548.20659	High	High	0.002594	0.02924	1.64
False	High	[R].AALIPGGLSDGQFYSPPESEAGSEEAEEKQDSEKPLLEL.[-]	1xPhospho [S23(99)]	0.0473354	0.00385202	1	1	1	O95772	O95772 [196-234]	O95772 1xPhospho [S218(99)]	1	4197.92752	High	High	0.002594	0.0285	1.74
False	High	[K].IEIHYAK.[T]	1xPhospho [Y5(100)]	0.047115	0.00385202	1	1	1	Q15003	Q15003 [631-637]	Q15003 1xPhospho [Y635(100)]	0	953.44921	High	High	0.002594	0.0283	1.68
False	High	[K].LREDNKTDEGPDTPSYNR.[D]	1xPhospho [T13(99.3)]	0.0475565	0.00385202	1	1	1	Q5SW79	Q5SW79 [908-925]	Q5SW79 1xPhospho [T920(99.3)]	2	2186.935	High	High	0.002594	0.02859	1.64
False	High	[R].AALLTER.[T]		0.0468954	0.00385202	1	1	1	Q9Y5B9	Q9Y5B9 [457-463]		0	773.45158	High	High	0.002594	0.02815	1.22
False	High	[K].WIPLSSDAQAPLAQPESPTASAGDEPR.[S]	1xPhospho [S/T]	0.0473354	0.00385202	1	1	1	Q6GQQ9	Q6GQQ9 [433-459]		0	2871.31966	High	High	0.002594	0.02848	1.77
False	High	[-].MSSSPVNVK.[K]	1xMet-loss [N-Term]; 1xPhospho [S4(100)]	0.0468954	0.00385202	1	1	1	Q00839	Q00839 [1-9]	Q00839 1xMet-loss [N-Term]; 1xPhospho [S4(100)]	0	897.40774	High	High	0.002594	0.02818	1.54
False	High	[-].MSSPASTPSR.[R]	1xMet-loss+Acetyl [N-Term]	0.0484486	0.00385202	1	1	1	P33991	P33991 [1-10]	P33991 1xMet-loss+Acetyl [N-Term]	0	931.44795	High	High	0.002594	0.02921	1.9
False	High	[K].LGFSLTPSKGK.[T]	1xPhospho [T/S]	0.0475565	0.00385202	1	1	1	P38432	P38432 [298-308]		1	1214.61807	High	High	0.002594	0.02863	1.57
False	High	[K].MSATFIGNSTAIQELFK.[R]		0.0473354	0.00385202	1	3	1	P68371	P68371 [363-379]		0	1857.94151	High	High	0.002594	0.02845	1.16
False	High	[R].LPSALNR.[T]		0.0475565	0.00385202	1	1	1	Q53ET0	Q53ET0 [162-168]		0	770.45191	High	High	0.002594	0.02864	1.64
False	High	[R].GNIETTSEDGQVFSPKKGQK.[K]	1xPhospho [S14(100)]	0.0482244	0.00385202	1	1	1	Q5T200	Q5T200 [980-999]	Q5T200 1xPhospho [S993(100)]	2	2230.03873	High	High	0.002594	0.02906	2.35
False	High	[R].LLSVTSDEGSMNAFTGR.[G]	1xOxidation [M11]; 1xPhospho [S6(97.3)]	0.047115	0.00385202	1	1	1	Q8WYB5	Q8WYB5 [353-369]	Q8WYB5 1xPhospho [S358(97.3)]	0	1880.80958	High	High	0.002594	0.02839	1.8
False	High	[K].GLYADTR.[E]		0.0468954	0.00385202	1	1	1	Q53F19	Q53F19 [532-538]		0	795.39954	High	High	0.002594	0.02826	1.49
False	High	[K].LIINSLYK.[N]		0.0473354	0.00385202	1	1	1	P14625	P14625 [88-95]		0	963.58734	High	High	0.002594	0.02854	1.29
False	High	[R].VGPTEYLSPDMQR.[Q]	1xOxidation [M11]; 1xPhospho [S8(100)]	0.048001	0.00385202	1	1	1	Q8IX15	Q8IX15 [344-356]	Q8IX15 1xPhospho [S351(100)]	0	1588.6713	High	High	0.002594	0.02888	1.56
False	High	[K].GIQNIDPESDPYVTPGSVLGGTATSPIVDTDHQLLR.[D]	1xPhospho [S25(93.3)]	0.0484486	0.00385202	1	1	1	Q9UPQ9	Q9UPQ9 [1488-1523]	Q9UPQ9 1xPhospho [S1512(93.3)]	0	3842.84842	High	High	0.002594	0.0292	2.28
False	High	[R].TESPQGLPTVQR.[E]	1xPhospho [S3(99.3)]	0.0484486	0.00385202	1	1	1	P15822	P15822 [2597-2608]	P15822 1xPhospho [S2599(99.3)]	0	1392.65189	High	High	0.002594	0.02922	1.3
False	High	[R].MMSLSQSR.[S]	2xOxidation [M1; M2]	0.0482244	0.00385202	1	1	1	O43353	O43353 [172-179]		0	971.42848	High	High	0.002594	0.02905	0.99
False	High	[R].LFELLEKEILFYRK.[T]		0.048001	0.00385202	1	1	1	O60264	O60264 [781-794]		2	1841.05713	High	High	0.002594	0.02885	1.01
False	High	[K].LEPKEESPTRINGSIPAGPK.[Q]	1xPhospho [S7(98.2)]	0.0475565	0.00385202	1	1	1	Q8N6T7	Q8N6T7 [297-316]	Q8N6T7 1xPhospho [S303(98.2)]	2	2200.10094	High	High	0.002594	0.02859	2.01
False	High	[K].GLNPDGTPALSTLGGFSPASKPSSPREVK.[A]	2xPhospho [S17(96.2); S/T]	0.048001	0.00385202	1	1	1	Q9UK58	Q9UK58 [319-347]	Q9UK58 2xPhospho [S335(96.2); S/T]	1	3027.42242	High	High	0.002594	0.02885	2.84
False	High	[R].LQTPEKGRPFYS.[-]		0.0486735	0.00385202	1	1	1	Q8TEW0	Q8TEW0 [1345-1356]		1	1422.73759	High	High	0.002594	0.02935	1.48
False	High	[K].LQNGSPLPER.[A]	1xPhospho [S5(100)]	0.0466766	0.00385202	1	1	1	Q6N021	Q6N021 [34-43]	Q6N021 1xPhospho [S38(100)]	0	1190.55653	High	High	0.002573	0.02805	1.74
False	High	[K].IDDRDSDEEGASDRR.[G]	1xPhospho [S6(100)]	0.0473354	0.00385202	1	1	1	Q8TDD1	Q8TDD1 [777-791]	Q8TDD1 1xPhospho [S782(100)]	2	1815.7141	High	High	0.002594	0.02849	1.12
False	High	[-].MGLLSILR.[K]	1xMet-loss [N-Term]; 1xDehydrated [S5(100)]	0.0486735	0.00385202	1	1	1	P36405	P36405 [1-8]	P36405 1xMet-loss [N-Term]; 1xDehydrated [S5(100)]	0	753.49813	High	High	0.002594	0.02935	1.19
False	High	[-].MTSLTQR.[S]	1xMet-loss+Acetyl [N-Term]	0.0473354	0.00385202	1	1	1	Q9H4A6	Q9H4A6 [1-7]	Q9H4A6 1xMet-loss+Acetyl [N-Term]	0	747.39954	High	High	0.002594	0.02852	1.66
False	High	[K].YVPPHLSPDKK.[W]	1xPhospho [S7(100)]	0.0466766	0.00385202	1	1	1	Q86W56	Q86W56 [442-452]	Q86W56 1xPhospho [S448(100)]	1	1360.66608	High	High	0.002594	0.02809	2.35
False	High	[R].ASFLMR.[S]	1xOxidation [M5]	0.0473354	0.00385202	1	1	1	Q9UQC2	Q9UQC2 [217-222]		0	740.37597	High	High	0.002594	0.02846	1.28
False	High	[R].TAAGSSWEDPSLLEWDADDFR.[I]		0.0475565	0.00385202	1	1	1	Q9BTD8	Q9BTD8 [362-382]		0	2368.03641	High	High	0.002594	0.02866	1.09
False	High	[R].NKFGSADNIAHLK.[DN]	1xPhospho [S5(100)]	0.0473354	0.00385202	1	2	1	Q9ULS5	Q9ULS5 [212-224]	Q9ULS5 1xPhospho [S216(100)]	1	1494.71007	High	High	0.002594	0.02842	1.85
False	High	[K].HLRDFGEEHPFYDR.[V]		0.0486735	0.00385202	1	1	1	Q68CQ4	Q68CQ4 [23-36]		1	1817.83541	High	High	0.002594	0.02923	1.31
False	High	[K].FSGFSAKPNNSGEAPSSPTPK.[R]	1xPhospho [S17(98.4)]	0.047115	0.00385202	1	1	1	P49916	P49916 [226-246]	P49916 1xPhospho [S242(98.4)]	0	2186.9754	High	High	0.002594	0.02833	2.22
False	High	[R].APLPDLYPFGTMR.[G]	1xOxidation [M12]; 1xPhospho [Y7(100)]	0.0482244	0.00385202	1	1	1	Q92841	Q92841 [69-81]	Q92841 1xPhospho [Y75(100)]	0	1573.71204	High	High	0.002594	0.02898	1.81
False	High	[R].LNQPGTPTR.[T]	1xPhospho [T]	0.047115	0.00385202	1	1	2	P36507	P36507 [389-397]		0	1063.4932	High	High	0.002594	0.02834	2.14
False	High	[R].LNDSPTLKK.[L]	1xPhospho [S4(99.5)]	0.0484486	0.00385202	1	1	1	Q9BYW2	Q9BYW2 [621-629]	Q9BYW2 1xPhospho [S624(99.5)]	1	1095.54457	High	High	0.002594	0.02916	1.85
False	High	[R].FSYSQSK.[S]		0.0475565	0.00385202	1	1	1	Q8WXF0	Q8WXF0 [145-151]		0	846.39921	High	High	0.002594	0.02868	1.22
False	High	[R].LKSIEER.[Q]		0.0477784	0.00385202	1	1	1	O15164	O15164 [1040-1046]		1	874.49926	High	High	0.002594	0.02873	1.46
False	High	[K].NDLQDTEISPR.[Q]	1xPhospho [S9(100)]	0.0466766	0.00385202	1	1	1	Q9NS91	Q9NS91 [463-473]	Q9NS91 1xPhospho [S471(100)]	0	1367.58387	High	High	0.002573	0.02803	2.04
False	High	[R].LSFITK.[G]		0.0477784	0.00385202	1	1	1	O14654	O14654 [892-897]		0	708.42905	High	High	0.002594	0.02874	1.48
False	High	[R].KTGSYGALAEITASKEGQK.[E]	1xPhospho [T/S/Y]	0.0482244	0.00385202	1	1	1	O14974	O14974 [442-460]		2	2018.97943	High	High	0.002594	0.02895	2.03
False	High	[R].NLQPLMRSPISR.[Q]	1xOxidation [M6]; 1xPhospho [S8(100)]	0.0484486	0.00385202	1	1	2	Q7Z6E9	Q7Z6E9 [353-364]	Q7Z6E9 1xPhospho [S360(100)]	1	1507.74507	High	High	0.002594	0.0292	2.31
False	High	[R].LNYSDESPEAGK.[M]	1xPhospho [S7(99.3)]	0.0466766	0.00385202	1	1	1	Q9GZR1	Q9GZR1 [913-924]	Q9GZR1 1xPhospho [S919(99.3)]	0	1389.55698	High	High	0.002594	0.02807	1.48
False	High	[R].KSSGFLNLIK.[S]		0.0482244	0.00385202	1	1	1	Q5VZK9	Q5VZK9 [1066-1075]		1	1106.65682	High	High	0.002594	0.02907	1.3
False	High	[K].NASGVVNSSPR.[S]	1xPhospho [S]	0.0482244	0.00385202	1	1	1	Q8N5G2	Q8N5G2 [324-334]		0	1167.51539	High	High	0.002594	0.02899	1.93
False	High	[R].NLSLVR.[G]		0.0468954	0.00385202	1	1	1	Q9UQ35	Q9UQ35 [22-27]		0	701.43045	High	High	0.002594	0.0282	1.77
False	High	[K].LMIWDTR.[S]	1xOxidation [M2]	0.0486735	0.00385202	2	2	1	Q16576; Q09028	Q16576 [251-257]; Q09028 [252-258]		0	950.47641	High	High	0.002594	0.02928	1.25
False	High	[R].ALPPLPRPPTPK.[L]	1xPhospho [T10(100)]	0.0482244	0.00385202	1	1	3	Q8N6T7	Q8N6T7 [285-296]	Q8N6T7 1xPhospho [T294(100)]	0	1363.74975	High	High	0.002594	0.02901	1.95
False	High	[R].NPLQGYYQVR.[R]		0.0491256	0.00390079	1	1	1	O94910	O94910 [1435-1444]		0	1237.6324	High	High	0.002625	0.02954	1.56
False	High	[R].LSGGGDWHIAYVLLYGPR.[R]		0.0491256	0.00390079	1	1	1	P54578	P54578 [466-483]		0	1974.02321	High	High	0.002625	0.02962	1.09
False	High	[R].IAIYELLFKEGVMVAKK.[D]	1xOxidation [M13]	0.0491256	0.00390079	1	1	2	P46783	P46783 [9-25]		2	1968.12383	High	High	0.002625	0.02959	1.41
False	High	[R].ESRSPFLKPDER.[A]	1xPhospho [S]	0.0491256	0.00390079	1	1	1	Q9H7N4	Q9H7N4 [871-882]		1	1540.71555	High	High	0.002625	0.02955	1.66
False	High	[R].SMGYDDLDYGMMSDYGTAR.[R]	3xOxidation [M2; M11; M12]; 1xPhospho [Y15(98.7)]	0.0491256	0.00390079	1	1	1	O60716	O60716 [288-306]	O60716 1xPhospho [Y302(98.7)]	0	2275.78654	High	High	0.002625	0.02962	1.77
False	High	[R].SSFMSR.[T]	1xOxidation [M4]	0.0491256	0.00390079	1	1	1	Q16513	Q16513 [366-371]		0	730.31885	High	High	0.002625	0.02956	0.96
False	High	[K].ITLVSAAPGK.[V]		0.0491256	0.00390079	1	1	1	Q9NPJ3	Q9NPJ3 [28-37]		0	956.57751	High	High	0.002625	0.02952	1.25
False	High	[R].FTEYSMTSSVMR.[R]	1xOxidation [M6]	0.0491256	0.00390079	1	1	1	Q96GA3	Q96GA3 [240-251]		0	1454.62903	High	High	0.002625	0.02953	1.32
False	High	[K].LYLPVQNK.[A]		0.0488992	0.00390079	1	1	1	Q9Y6A4	Q9Y6A4 [183-190]		0	974.56694	High	High	0.002594	0.02938	1.52
False	High	[R].GAVEAELDPVEYTLRK.[R]	1xPhospho [T13(99)]	0.0488992	0.00390079	1	1	1	O75817	O75817 [9-24]	O75817 1xPhospho [T21(99)]	1	1869.89939	High	High	0.002594	0.02941	1.77
False	High	[R].GQPEGPLPSSSPRSPSGLRPR.[G]	1xPhospho [S]	0.0488992	0.00390079	1	1	1	P49815	P49815 [1439-1459]		1	2239.09792	High	High	0.002594	0.02936	2.32
False	High	[K].LRSINNYNPK.[D]		0.0488992	0.00390079	1	1	1	Q9Y5A9	Q9Y5A9 [392-401]		1	1218.65895	High	High	0.002594	0.02945	1.56
False	High	[R].MPRQPSATRLPK.[G]	1xOxidation [M1]	0.0491256	0.00390079	1	2	1	Q6NZ67	Q6NZ67 [134-145]		2	1397.76818	High	High	0.002625	0.02954	1.41
False	High	[R].NYYEQWGK.[L]		0.0491256	0.00390079	1	1	1	P22626	P22626 [39-46]		0	1087.48434	High	High	0.002625	0.02956	1.81
False	High	[K].VFLAQK.[M]		0.0500391	0.00394725	1	2	1	P14618	P14618 [306-311]		0	705.42939	High	High	0.002653	0.03005	1.31
False	High	[R].IGVITNR.[E]		0.0495808	0.00394725	1	1	1	P62701	P62701 [192-198]		0	772.46756	High	High	0.002653	0.0299	1.51
False	High	[K].RLPSKELPDSSSPVPANNIR.[V]		0.0500391	0.00394725	1	1	1	Q9BWT3	Q9BWT3 [705-724]		2	2177.1673	High	High	0.002653	0.03015	1.85
False	High	[R].DVYLSPR.[D]	1xDehydrated [S5(100)]	0.0500391	0.00394725	2	2	1	P38159; Q96E39	P38159 [204-210]; Q96E39 [204-210]	P38159 1xDehydrated [S208(100)]; Q96E39 1xDehydrated [S208(100)]	0	831.43593	High	High	0.002653	0.03008	1.27
False	High	[R].RAAPTTPPPPVKR.[R]	1xPhospho [T]	0.0500391	0.00394725	1	1	1	Q9NZQ3	Q9NZQ3 [176-188]		2	1467.78317	High	High	0.002653	0.03007	1.21
False	High	[K].LSLSEGGLVPSSKSPK.[R]	1xPhospho [S14(97.1)]	0.0500391	0.00394725	1	1	1	Q8WUX9	Q8WUX9 [428-443]	Q8WUX9 1xPhospho [S441(97.1)]	1	1665.84589	High	High	0.002653	0.03015	1.81
False	High	[R].YHGLSPSSQAR.[A]	1xPhospho [S5(99.3)]	0.0495808	0.00394725	1	1	2	O94761	O94761 [319-329]	O94761 1xPhospho [S323(99.3)]	0	1282.55759	High	High	0.002653	0.02987	1.15
False	High	[R].TNGKEPELLEPIPYEFMA.[-]	1xOxidation [M17]	0.0493528	0.00394725	1	1	1	P46778	P46778 [143-160]		1	2094.00998	High	High	0.002653	0.02972	1.52
False	High	[R].ALPFWNEEIVPQIK.[EA]		0.0500391	0.00394725	1	3	1	P18669	P18669 [163-176]		0	1683.91047	High	High	0.002653	0.03016	0.97
False	High	[R].AVVVSPK.[E]	1xPhospho [S5(100)]	0.0498096	0.00394725	1	1	1	O75909	O75909 [336-342]	O75909 1xPhospho [S340(100)]	0	779.40628	High	High	0.002653	0.02993	1.44
False	High	[R].RSPGPGPSQSPRSPK.[H]	1xPhospho [S10(99.4)]	0.0498096	0.00394725	1	1	1	Q9P1Y5	Q9P1Y5 [768-782]	Q9P1Y5 1xPhospho [S777(99.4)]	2	1614.77479	High	High	0.002653	0.03003	2.13
False	High	[K].NLLEENFEEHSMSPEREMGNENIPSTVSTISR.[N]	2xOxidation [M12; M18]; 1xPhospho [S/T]	0.0498096	0.00394725	1	1	1	P38398	P38398 [997-1028]		1	3788.64154	High	High	0.002653	0.03005	3.61
False	High	[R].QALDYVELSPLTQASPQR.[A]	1xPhospho [Y5(100)]; 1xDehydrated [S9(100)]	0.0495808	0.00394725	1	1	1	Q9H2D6	Q9H2D6 [1941-1958]	Q9H2D6 1xPhospho [Y1945(100)]; 1xDehydrated [S1949(100)]	0	2077.99541	High	High	0.002653	0.0299	1.24
False	High	[K].QEGHLDSESPTNIPLTK.[Q]	1xPhospho [S/T]	0.0500391	0.00394725	1	1	1	Q9H7P9	Q9H7P9 [1041-1057]		0	1945.89028	High	High	0.002653	0.03017	2.05
False	High	[K].QFQLYEEPDTK.[L]	1xPhospho [Y/T]	0.0495808	0.00394725	1	1	1	O43823	O43823 [307-317]		0	1477.62467	High	High	0.002653	0.02987	1.19
False	High	[R].KWTTVDSISVNTSLDQNSSKHGAISSGFR.[L]	2xDehydrated [T/S]	0.0493528	0.00394725	1	1	2	Q8NDV7	Q8NDV7 [1537-1565]		2	3086.529	High	High	0.002653	0.02972	1.75
False	High	[K].FYPIPSLHSTGS.[-]		0.0498096	0.00394725	1	1	1	Q9H2G2	Q9H2G2 [1224-1235]		0	1305.64738	High	High	0.002653	0.03005	1.58
False	High	[R].NADHSMNYQYR.[-]	1xOxidation [M6]	0.0493528	0.00394725	1	1	1	Q12906	Q12906 [884-894]		0	1414.58044	High	High	0.002625	0.02964	1.45
False	High	[K].SFYSSHYAR.[E]		0.0500391	0.00394725	1	1	1	Q8NEY8	Q8NEY8 [110-118]		0	1117.50613	High	High	0.002653	0.03015	1.37
False	High	[R].DGTAPPPQSPGSPGTGQDEEWSDEESPRK.[A]	1xPhospho [S22(100)]	0.0495808	0.00394725	1	1	1	Q9UKS6	Q9UKS6 [333-361]	Q9UKS6 1xPhospho [S354(100)]	1	3118.29094	High	High	0.002653	0.02986	2.12
False	High	[R].TSPTPPESATTVK.[S]	1xPhospho [T/S]	0.0495808	0.00394725	1	1	1	Q5M775	Q5M775 [809-821]		0	1395.64032	High	High	0.002653	0.02981	1.41
False	High	[K].VYEELR.[A]		0.0498096	0.00394725	1	1	1	Q8NE71	Q8NE71 [415-420]		0	808.41994	High	High	0.002653	0.02997	1.59
False	High	[K].AALEPKESRSPQQSAALPR.[R]	1xPhospho [S10(99.2)]	0.0500391	0.00394725	1	1	1	Q6IBW4	Q6IBW4 [275-293]	Q6IBW4 1xPhospho [S284(99.2)]	2	2116.05466	High	High	0.002653	0.03015	2.56
False	High	[K].IQASFR.[G]		0.0493528	0.00394725	1	2	1	P17677	P17677 [38-43]		0	721.39915	High	High	0.002653	0.02975	1.51
False	High	[R].QHEAPSNRPLNELLTPQGPSPR.[T]	1xPhospho [S20(100)]	0.0500391	0.00394725	1	1	1	P10398	P10398 [167-188]	P10398 1xPhospho [S186(100)]	0	2518.21983	High	High	0.002653	0.0301	2.47
False	High	[R].LSPSPTSQR.[S]	1xPhospho [S4(100)]	0.0502694	0.00399668	1	1	1	P02545	P02545 [389-397]	P02545 1xPhospho [S392(100)]	0	1052.47722	High	High	0.002684	0.03028	1.13
False	High	[K].SLHLSPQEQSASYQDRR.[Q]	1xPhospho [S5(100)]	0.0502694	0.00399668	1	1	1	Q9H410	Q9H410 [77-93]	Q9H410 1xPhospho [S81(100)]	1	2081.94002	High	High	0.002653	0.03024	2.65
False	High	[R].DAVVGRPSMDKK.[A]	1xOxidation [M9]	0.0505005	0.00399668	1	1	1	Q6DD88	Q6DD88 [528-539]		1	1318.67836	High	High	0.002684	0.03046	1.08
False	High	[R].EDSMEDRGEEDDSLAIKPPQQMSR.[K]	2xOxidation [M4; M22]; 1xPhospho [S3(98.9)]	0.0502694	0.00399668	1	2	2	P21127	P21127 [70-93]	P21127 1xPhospho [S72(98.9)]	1	2875.17577	High	High	0.002653	0.03025	1.49
False	High	[K].GYLPLPR.[G]	1xPhospho [Y2(100)]	0.0505005	0.00399668	1	1	1	Q9Y5Y0	Q9Y5Y0 [21-27]	Q9Y5Y0 1xPhospho [Y22(100)]	0	895.44373	High	High	0.002684	0.03039	1.71
False	High	[K].SLSVQNLIR.[S]		0.0502694	0.00399668	1	1	1	Q9NR82	Q9NR82 [829-837]		0	1029.60512	High	High	0.002653	0.0302	1.13
False	High	[R].ERLNSSENGEDR.[H]	1xPhospho [S5(100)]	0.0502694	0.00399668	1	1	1	Q7L4I2	Q7L4I2 [100-111]	Q7L4I2 1xPhospho [S104(100)]	1	1485.59656	High	High	0.002653	0.03022	1.4
False	High	[R].QGGVHELSAFEQLVVELVR.[H]		0.0502694	0.00399668	1	1	1	Q9NRL2	Q9NRL2 [1429-1447]		0	2110.12913	High	High	0.002653	0.03022	0.93
False	High	[K].AETPTESVSEPEVATK.[Q]	2xPhospho [T3(100); S9(97.9)]	0.0505005	0.00399668	1	1	1	P18858	P18858 [193-208]	P18858 2xPhospho [T195(100); S201(97.9)]	0	1834.73951	High	High	0.002684	0.03042	1.51
False	High	[R].SLVGSWLK.[L]		0.0502694	0.00399668	1	1	1	Q6ICG6	Q6ICG6 [358-365]		0	889.51418	High	High	0.002653	0.03022	1.5
False	High	[R].VSDFGGR.[S]		0.0507323	0.00404002	1	1	1	P27694	P27694 [383-389]		0	737.35768	High	High	0.002684	0.03051	1.23
False	High	[R].RQSSSYDDPWK.[I]		0.0507323	0.00404002	1	1	1	Q96D71	Q96D71 [270-280]		1	1368.61787	High	High	0.002684	0.03049	1.55
False	High	[R].APSPAPRPVPGSPAR.[D]	1xPhospho [S12(100)]	0.0519032	0.00404002	1	1	2	Q5TZA2	Q5TZA2 [1449-1463]	Q5TZA2 1xPhospho [S1460(100)]	0	1536.76825	High	High	0.00271	0.03124	2.38
False	High	[K].EFVPGVKYGNI.[-]		0.0507323	0.00404002	1	1	1	Q9BPZ3	Q9BPZ3 [117-127]		1	1222.64665	High	High	0.002684	0.0305	1.48
False	High	[R].RSPSPYYSR.[YG]	1xPhospho [S/Y]; 1xDehydrated [S]	0.0519032	0.00404002	2	2	1	Q13595; P62995	Q13595 [259-267]; P62995 [263-271]		1	1174.5041	High	High	0.00271	0.03119	0.89
False	High	[K].LIVQSPIDPK.[N]	1xPhospho [S5(100)]	0.0516675	0.00404002	1	1	1	Q9NX01	Q9NX01 [128-137]	Q9NX01 1xPhospho [S132(100)]	0	1189.62282	High	High	0.00271	0.03118	1.24
False	High	[R].RVSQNSLGEMTK.[L]	1xOxidation [M10]; 1xPhospho [S6(100)]	0.0516675	0.00404002	1	1	2	Q9ULH0	Q9ULH0 [880-891]	Q9ULH0 1xPhospho [S885(100)]	1	1445.64542	High	High	0.00271	0.03109	1.36
False	High	[R].LPSLNKLR.[K]		0.0514325	0.00404002	1	1	1	Q9BTT0	Q9BTT0 [60-67]		1	940.59383	High	High	0.00271	0.03096	1.25
False	High	[R].AAMQRGSLPANVPTPR.[G]	1xOxidation [M3]; 1xPhospho [S7(100)]	0.050965	0.00404002	1	1	1	P33240	P33240 [304-319]	P33240 1xPhospho [S310(100)]	1	1761.84658	High	High	0.00271	0.03071	1.51
False	High	[R].YLPDTLLLEECGLLRK.[G]	1xCarbamidomethyl [C11]; 2xPhospho [Y1(100); T5(100)]	0.0519032	0.00404002	1	1	1	P21964	P21964 [197-212]	P21964 2xPhospho [Y197(100); T201(100)]	1	2092.97897	High	High	0.00271	0.03126	1.58
False	High	[K].ALPQTPRPR.[S]	1xPhospho [T5(100)]	0.0519032	0.00404002	1	1	4	Q9UQ35	Q9UQ35 [1488-1496]	Q9UQ35 1xPhospho [T1492(100)]	0	1115.57212	High	High	0.00271	0.03121	2.19
False	High	[-].MNPEYDYLFK.[L]	1xAcetyl [N-Term]	0.0516675	0.00404002	1	1	1	Q9H0U4	Q9H0U4 [1-10]	Q9H0U4 1xAcetyl [N-Term]	0	1361.60822	High	High	0.00271	0.03114	1.11
False	High	[K].SLLVQTK.[R]		0.0507323	0.00404002	1	1	1	P39023	P39023 [350-356]		0	788.48763	High	High	0.002684	0.03051	1.55
False	High	[R].DRDVYVTTHTPR.[N]	1xPhospho [Y/T]	0.0516675	0.00404002	1	1	1	P78317	P78317 [103-114]		1	1539.69515	High	High	0.00271	0.03115	1.72
False	High	[K].DRLGSPLAVDEALR.[R]	1xPhospho [S5(100)]	0.0511984	0.00404002	1	1	1	Q7RTP6	Q7RTP6 [1306-1319]	Q7RTP6 1xPhospho [S1310(100)]	1	1591.78396	High	High	0.00271	0.03078	1.63
False	High	[R].FSLDER.[S]		0.0511984	0.00404002	1	1	1	Q7LBC6	Q7LBC6 [797-802]		0	766.37299	High	High	0.00271	0.03087	1.65
False	High	[R].AIDSPGGAVR.[E]	1xPhospho [S4(100)]	0.0514325	0.00404002	1	1	1	O60346	O60346 [422-431]	O60346 1xPhospho [S425(100)]	0	1022.46665	High	High	0.00271	0.03097	1.48
False	High	[R].NQVIIPLVLSPDRDEDLMR.[Q]	1xPhospho [S10(100)]	0.050965	0.00404002	1	1	1	Q96G25	Q96G25 [73-91]	Q96G25 1xPhospho [S82(100)]	1	2303.14651	High	High	0.00271	0.03062	2.03
False	High	[R].FKSDSGSLGDAK.[N]		0.050965	0.00404002	1	1	1	Q5T5U3	Q5T5U3 [1711-1722]		1	1211.59026	High	High	0.00271	0.03062	1.07
False	High	[R].KVVDYSQFQESDDADEDYGR.[D]	1xPhospho [S/Y]; 1xDehydrated [S]	0.050965	0.00404002	1	1	1	Q9H1E3	Q9H1E3 [9-28]		1	2427.96127	High	High	0.00271	0.03072	1.93
False	High	[R].ALRASESGI.[-]		0.0519032	0.00404002	1	1	1	P48960	P48960 [827-835]		1	903.48942	High	High	0.00271	0.03121	2.51
False	High	[K].VLVDMSR.[V]	1xOxidation [M5]	0.0514325	0.00404002	1	1	1	P78371	P78371 [83-89]		0	835.43421	High	High	0.00271	0.03097	1.31
False	High	[K].VTSPYWEER.[I]	1xPhospho [S3(100)]	0.0514325	0.00404002	1	1	1	Q9NQC7	Q9NQC7 [11-19]	Q9NQC7 1xPhospho [S13(100)]	0	1246.514	High	High	0.00271	0.03093	1.93
False	High	[R].VENSPQVDGSPPGLEGLLGGIGEK.[G]	1xPhospho [S]; 1xDehydrated [S]	0.0514325	0.00404002	1	1	1	Q8WVB6	Q8WVB6 [862-885]		0	2411.14901	High	High	0.00271	0.03091	1.17
False	High	[K].EVSPEVVR.[S]	1xPhospho [S3(100)]	0.0511984	0.00404002	1	1	2	Q5T200	Q5T200 [196-203]	Q5T200 1xPhospho [S198(100)]	0	994.4605	High	High	0.00271	0.03077	2.13
False	High	[K].GKLSAEENPDDSEVPSSSGINSTK.[S]	1xPhospho [S4(99)]	0.0511984	0.00404002	1	1	1	Q9Y5Q9	Q9Y5Q9 [40-63]	Q9Y5Q9 1xPhospho [S43(99)]	1	2528.10358	High	High	0.00271	0.03089	1.52
False	High	[K].GIGTPQPDVAK.[D]	1xPhospho [T4(100)]	0.050965	0.00404002	1	1	1	Q9Y6X8	Q9Y6X8 [34-44]	Q9Y6X8 1xPhospho [T37(100)]	0	1162.55038	High	High	0.00271	0.03072	1.93
False	High	[R].HPKGEEGSDDDETENGPKPK.[K]	1xPhospho [S8(100)]	0.0511984	0.00404002	1	1	1	Q6PD62	Q6PD62 [963-982]	Q6PD62 1xPhospho [S970(100)]	1	2245.92449	High	High	0.00271	0.03084	1.24
False	High	[R].RGSMFYDEDGDLAHEFYEETIVTK.[N]	1xOxidation [M4]	0.0511984	0.00404002	1	1	1	O75896	O75896 [48-71]		1	2868.26688	High	High	0.00271	0.03089	1.43
False	High	[K].SRSPVDLRGK.[S]	2xPhospho [S1(100); S3(100)]	0.0514325	0.00404002	1	1	1	Q13523	Q13523 [292-301]	Q13523 2xPhospho [S292(100); S294(100)]	2	1274.56539	High	High	0.00271	0.03091	1.88
False	High	[R].SFPDIEDEEKFLYGDEEEDLKAESVPKPLGSSESEVMR.[Q]	1xOxidation [M37]; 1xPhospho [S1(100)]	0.0511984	0.00404002	1	1	1	Q5VUA4	Q5VUA4 [527-564]	Q5VUA4 1xPhospho [S527(100)]	2	4426.96839	High	High	0.00271	0.03085	1.4
False	High	[K].VSRDTLYEAVR.[E]	1xPhospho [Y7(99.3)]	0.050965	0.00404002	1	1	1	P62906	P62906 [5-15]	P62906 1xPhospho [Y11(99.3)]	1	1388.65697	High	High	0.00271	0.03063	1.68
False	High	[K].GSDDELFLGGSNQDSVQGLGR.[A]	1xPhospho [S2(100)]	0.0514325	0.00404002	1	1	1	Q96JB3	Q96JB3 [196-216]	Q96JB3 1xPhospho [S197(100)]	0	2230.96121	High	High	0.00271	0.03104	2.08
False	High	[R].LTQTSGQSTHTHKEPASGDEGIKVLK.[Q]	1xPhospho [S17(100)]	0.0507323	0.00404002	1	1	2	P46013	P46013 [2622-2647]	P46013 1xPhospho [S2638(100)]	2	2829.37784	High	High	0.002684	0.03053	2.44
False	High	[K].IKSEHPGLSIGDTAK.[K]		0.0516675	0.00404002	1	1	1	P26583	P26583 [113-127]		1	1552.83295	High	High	0.00271	0.03115	0.93
False	High	[R].AQSPPVPAR.[K]	1xPhospho [S3(100)]	0.0519032	0.00404002	1	1	1	Q1MSJ5	Q1MSJ5 [918-926]	Q1MSJ5 1xPhospho [S920(100)]	0	1002.47682	High	High	0.00271	0.0312	1.62
False	High	[R].SDSVSASER.[A]		0.0511984	0.00404002	1	1	1	O43719	O43719 [385-393]		0	937.42213	High	High	0.00271	0.03077	1.39
False	High	[R].LGGYLAEEQATPENPTIR.[K]	1xPhospho [Y4(100)]; 1xDehydrated [T11(100)]	0.0516675	0.00404002	1	1	1	O75165	O75165 [1589-1606]	O75165 1xPhospho [Y1592(100)]; 1xDehydrated [T1599(100)]	0	2020.93756	High	High	0.00271	0.03108	1.76
False	High	[R].YSPSQNSPIHHIPSRRSPAK.[T]	3xPhospho [S2(98.2); S7(100); S/Y]	0.050965	0.00404002	1	1	1	Q9NYF8	Q9NYF8 [284-303]	Q9NYF8 3xPhospho [S285(98.2); S290(100); S/Y]	2	2499.07311	High	High	0.00271	0.03071	2.54
False	High	[R].APVSPLK.[F]	1xPhospho [S4(100)]	0.0523771	0.00408907	1	1	1	Q9UBS0	Q9UBS0 [420-426]	Q9UBS0 1xPhospho [S423(100)]	0	791.40628	High	High	0.00274	0.03156	1.39
False	High	[K].LMPVSAQTPK.[G]	1xOxidation [M2]; 1xPhospho [T8(100)]	0.0521398	0.00408907	1	1	1	Q99549	Q99549 [378-387]	Q99549 1xPhospho [T385(100)]	0	1167.54794	High	High	0.00271	0.03136	1.87
False	High	[R].VHASRPASLDSGRTSTSNSNNNASLHEVK.[A]		0.0523771	0.00408907	1	1	1	Q3V6T2	Q3V6T2 [1580-1608]		1	3036.48417	High	High	0.00274	0.03157	1.41
False	High	[R].DSRQSIHILER.[T]		0.0521398	0.00408907	1	1	1	Q9BZF3	Q9BZF3 [31-41]		1	1353.72334	High	High	0.00271	0.03136	1.32
False	High	[R].ILEQQNSSR.[T]	1xPhospho [S7(99.6)]	0.0523771	0.00408907	1	1	1	Q16181	Q16181 [417-425]	Q16181 1xPhospho [S423(99.6)]	0	1154.52014	High	High	0.00274	0.03157	1.99
False	High	[K].LIYLVPEK.[Q]		0.0523771	0.00408907	1	1	1	Q9NZM3	Q9NZM3 [551-558]		0	974.5921	High	High	0.00274	0.03158	1.74
False	High	[K].RFSISFAR.[H]		0.0521398	0.00408907	1	1	1	O43314	O43314 [1106-1113]		1	983.54213	High	High	0.00274	0.03145	1.78
False	High	[-].MTMDKSELVQK.[A]	1xOxidation [M3]; 1xMet-loss+Acetyl [N-Term]	0.0523771	0.00408907	1	1	1	P31946	P31946 [1-11]	P31946 1xMet-loss+Acetyl [N-Term]	1	1236.61403	High	High	0.00274	0.0315	1.37
False	High	[R].LRTSPALK.[T]	1xPhospho [S4(99.5)]	0.0523771	0.00408907	1	1	1	Q5SW79	Q5SW79 [1257-1264]	Q5SW79 1xPhospho [S1260(99.5)]	1	965.51796	High	High	0.00274	0.03158	2.3
False	High	[R].KPSGSPDLWKLSPDQRK.[T]	2xPhospho [S5(98.6); S12(100)]	0.0521398	0.00408907	1	1	1	Q96JM3	Q96JM3 [441-457]	Q96JM3 2xPhospho [S445(98.6); S452(100)]	2	2098.97225	High	High	0.00271	0.03138	2.38
False	High	[K].ESYSVYVYK.[V]		0.0521398	0.00408907	2	9	1	Q5QNW6; P58876	Q5QNW6 [36-44]; P58876 [36-44]		0	1137.54627	High	High	0.00274	0.03146	1.47
False	High	[R].DSSVEVR.[S]		0.0528541	0.00418871	1	1	1	O15371	O15371 [159-165]		0	791.38937	High	High	0.002803	0.0319	1.12
False	High	[R].LKLSPSPSSRVTVSR.[A]	2xPhospho [S4(99.5); S/T]	0.0528541	0.00418871	2	2	1	P20700; Q03252	P20700 [388-402]; Q03252 [402-416]	P20700 2xPhospho [S391(99.5); S/T]; Q03252 2xPhospho [S405(99.5); S/T]	2	1773.86599	High	High	0.002803	0.03185	2.6
False	High	[K].SATRPSPSPER.[S]	1xPhospho [S8(100)]	0.0528541	0.00418871	1	1	2	Q9UQ35	Q9UQ35 [346-356]	Q9UQ35 1xPhospho [S353(100)]	0	1264.56816	High	High	0.002803	0.03188	1.86
False	High	[R].EALFDGGGGGPAVSDLSQ.[-]	1xPhospho [S17(100)]	0.0526152	0.00418871	1	1	1	Q96RY5	Q96RY5 [1252-1269]	Q96RY5 1xPhospho [S1268(100)]	0	1756.74255	High	High	0.002803	0.03174	1.87
False	High	[R].SISADDDLQESSRRPQRK.[S]		0.0528541	0.00418871	1	1	1	P18615	P18615 [113-130]		2	2088.04283	High	High	0.002803	0.03183	1.77
False	High	[R].DSYSSSRSDLYSSGRDR.[V]	1xPhospho [Y11(100)]	0.0526152	0.00418871	1	1	1	P38159	P38159 [325-341]	P38159 1xPhospho [Y335(100)]	2	2017.82472	High	High	0.00274	0.03169	1.29
False	High	[R].SVSVDIR.[R]		0.0526152	0.00418871	1	1	1	Q6UB99	Q6UB99 [1790-1796]		0	775.43084	High	High	0.00274	0.03172	1.32
False	High	[R].TGVLLPSSPEAEVPGKLSPK.[Q]	1xPhospho [S8(98.7)]	0.0526152	0.00418871	1	1	1	O60285	O60285 [438-457]	O60285 1xPhospho [S445(98.7)]	1	2086.08316	High	High	0.002803	0.03175	1.58
False	High	[-].MVGVKPVGSDPDFQPELSGAGSR.[L]	1xMet-loss [N-Term]	0.0526152	0.00418871	1	1	1	O43396	O43396 [1-23]	O43396 1xMet-loss [N-Term]	0	2199.10404	High	High	0.00274	0.03164	1.68
False	High	[R].EYGMIYLGKDTNGENIAESLVAEGLATR.[R]		0.0526152	0.00418871	1	1	1	Q7KZF4	Q7KZF4 [108-135]		1	3014.47754	High	High	0.00274	0.03164	1.5
False	High	[K].MNDFHISDDEEKNPSKLLFLK.[T]	1xOxidation [M1]; 1xPhospho [S7(100)]	0.0526152	0.00418871	1	1	1	Q49MG5	Q49MG5 [73-93]	Q49MG5 1xPhospho [S79(100)]	2	2616.20515	High	High	0.00274	0.03163	1.86
False	High	[K].LSSSDRYSDASDDSFSEPR.[I]	1xPhospho [S/Y]	0.0526152	0.00418871	1	1	1	Q9NRF8	Q9NRF8 [561-579]		1	2200.86664	High	High	0.002803	0.03173	1.68
False	High	[K].LSPFVLSAGSGSPSATSILQK.[K]	1xPhospho [S12(95.9)]	0.0528541	0.00418871	1	1	1	Q9UMZ2	Q9UMZ2 [908-928]	Q9UMZ2 1xPhospho [S919(95.9)]	0	2127.07333	High	High	0.002803	0.03187	1.66
False	High	[R].TASEINFDKLQFEPPLRK.[E]		0.0528541	0.00418871	1	1	1	Q9Y4K4	Q9Y4K4 [333-350]		2	2133.13388	High	High	0.002803	0.03179	1.7
False	High	[R].SRNSPLLER.[A]	1xDehydrated [S4(99.5)]	0.0530937	0.00423825	1	1	1	Q7KZI7	Q7KZI7 [483-491]	Q7KZI7 1xDehydrated [S486(99.5)]	1	1053.57997	High	High	0.002834	0.03197	1.6
False	High	[R].SPGPPPPVGVK.[T]	1xPhospho [S1(100)]	0.0530937	0.00423825	1	1	1	Q9H1B7	Q9H1B7 [69-79]	Q9H1B7 1xPhospho [S69(100)]	0	1111.55474	High	High	0.002803	0.03191	1.55
False	High	[R].ETAVPGPLGIEDISPNLSPDDK.[S]	2xPhospho [T2(98.6); S18(100)]	0.0530937	0.00423825	1	1	1	Q12888	Q12888 [1413-1434]	Q12888 2xPhospho [T1414(98.6); S1430(100)]	0	2424.06191	High	High	0.002834	0.03204	1.58
False	High	[R].QSLGESPR.[T]		0.0530937	0.00423825	1	1	1	O14639	O14639 [421-428]		0	873.44247	High	High	0.002834	0.03198	1.17
False	High	[R].LGADESEEEGRRGSLSNAGDPEIVK.[S]	1xPhospho [S]	0.0530937	0.00423825	1	1	2	O43847	O43847 [81-105]		2	2695.22067	High	High	0.002834	0.03205	2.16
False	High	[K].RGSATSSSNTSLT.[-]		0.0530937	0.00423825	1	1	1	Q9BTV5	Q9BTV5 [484-496]		1	1268.6077	High	High	0.002834	0.032	1.72
False	High	[R].YFILPDSLPLDTLLVDVEPK.[V]		0.0530937	0.00423825	1	1	1	P62314	P62314 [67-86]		0	2287.24718	High	High	0.002834	0.03199	1.42
False	High	[R].VHIGQVIMSIR.[T]	1xOxidation [M8]	0.0530937	0.00423825	1	2	1	P27635	P27635 [129-139]		0	1268.71435	High	High	0.002834	0.03201	1.01
False	High	[R].AAGPGWAAYER.[L]	1xPhospho [Y9(100)]	0.0533342	0.00438598	1	1	1	Q86VI3	Q86VI3 [5-15]	Q86VI3 1xPhospho [Y13(100)]	0	1228.51466	High	High	0.002899	0.03215	1.65
False	High	[R].SGSLKGPDDPR.[G]		0.0538175	0.00438598	1	1	2	Q96G01	Q96G01 [546-556]		1	1128.56438	High	High	0.002928	0.03242	1.75
False	High	[K].GEDAEESLEEEEALDPLGIMR.[S]	1xOxidation [M20]; 1xPhospho [S7(100)]	0.0538175	0.00438598	1	1	1	Q53T59	Q53T59 [188-208]	Q53T59 1xPhospho [S194(100)]	0	2428.01092	High	High	0.002928	0.03247	1.67
False	High	[R].AAQLAIR.[V]		0.0535754	0.00438598	1	1	1	P62910	P62910 [115-121]		0	742.457	High	High	0.002928	0.03231	1.26
False	High	[K].EGTLTQVPLAPPPPGAPPSPAPAR.[F]	1xPhospho [S19(98.8)]; 1xDehydrated [T/S]	0.0540603	0.00438598	1	1	1	P48634	P48634 [1129-1152]	P48634 1xPhospho [S1147(98.8)]	0	2380.20607	High	High	0.002928	0.03256	1.98
False	High	[K].QLAEPASEPDVLK.[I]	1xPhospho [S7(100)]	0.0540603	0.00438598	1	1	1	Q8IWI9	Q8IWI9 [2915-2927]	Q8IWI9 1xPhospho [S2921(100)]	0	1476.69817	High	High	0.002928	0.03264	2.07
False	High	[K].ATLTASPLGAS.[-]	1xPhospho [S6(99.4)]	0.0533342	0.00438598	1	1	1	Q13111	Q13111 [946-956]	Q13111 1xPhospho [S951(99.4)]	0	1068.49728	High	High	0.002834	0.03211	2.45
False	High	[K].GKVPITYLELLN.[-]		0.0538175	0.00438598	1	1	1	Q9Y371	Q9Y371 [354-365]		1	1359.78823	High	High	0.002928	0.03243	1.89
False	High	[-].MGFGDLKSPAGLQVLNDYLADK.[S]	1xMet-loss+Acetyl [N-Term]; 1xPhospho [S8(100)]	0.0533342	0.00438598	1	1	1	P24534	P24534 [1-22]	P24534 1xMet-loss+Acetyl [N-Term]; 1xPhospho [S8(100)]	1	2343.12682	High	High	0.002899	0.03219	1.0
False	High	[K].SFQQSSLSRDSQGHGR.[D]	1xPhospho [S]	0.0538175	0.00438598	1	1	1	P43243	P43243 [4-19]		1	1856.80353	High	High	0.002928	0.0325	2.18
False	High	[R].AFGIPIR.[V]		0.0533342	0.00438598	1	1	1	P06493	P06493 [152-158]		0	773.46684	High	High	0.002834	0.03208	1.37
False	High	[R].STTELLPR.[R]	1xPhospho [S/T]	0.0540603	0.00438598	1	1	1	Q9BZL6	Q9BZL6 [225-232]		0	996.47615	High	High	0.002928	0.03263	1.57
False	High	[K].SLVSVTK.[E]		0.0535754	0.00438598	2	3	1	P08238; Q58FF8	P08238 [532-538]; Q58FF8 [305-311]		0	733.44543	High	High	0.002928	0.03225	1.59
False	High	[R].SIYFSSPK.[G]		0.0533342	0.00438598	1	1	1	P29372	P29372 [73-80]		0	928.47746	High	High	0.002899	0.03217	0.97
False	High	[R].VGTHGGTLSSYIVK.[N]		0.0538175	0.00438598	1	1	1	Q9NW82	Q9NW82 [577-590]		0	1418.7638	High	High	0.002928	0.03247	1.39
False	High	[R].KVPDVLPVLPDLPLPAIQANYRPLPSLELISSFQPK.[R]		0.0538175	0.00438598	1	1	1	Q14241	Q14241 [501-536]		1	3965.25142	High	High	0.002928	0.03247	1.97
False	High	[R].RGTSTGIISK.[I]		0.0540603	0.00438598	1	1	1	Q9P0L2	Q9P0L2 [646-655]		1	1019.58438	High	High	0.002928	0.03258	1.51
False	High	[K].ALIEMEK.[Q]	1xOxidation [M5]	0.0533342	0.00438598	1	1	1	Q15233	Q15233 [273-279]		0	849.43863	High	High	0.002834	0.03209	1.01
False	High	[R].ISSLPVSRPISPSPSAILER.[R]	1xPhospho [S7(100)]	0.0535754	0.00438598	1	1	1	Q5T5P2	Q5T5P2 [351-370]	Q5T5P2 1xPhospho [S357(100)]	0	2186.15806	High	High	0.002928	0.03221	2.2
False	High	[R].RMSGEPIQTVESIR.[V]	1xOxidation [M2]; 1xPhospho [S3(100)]	0.0538175	0.00438598	1	1	1	Q5VT52	Q5VT52 [1097-1110]	Q5VT52 1xPhospho [S1099(100)]	1	1698.78806	High	High	0.002928	0.03249	1.97
False	High	[R].SVVSFDK.[V]		0.0538175	0.00438598	1	1	1	Q15424	Q15424 [601-607]		0	781.40905	High	High	0.002928	0.03247	1.61
False	High	[R].SRSRTPPAIR.[R]	3xPhospho [S1(100); S3(100); T5(100)]	0.0538175	0.00438598	1	1	1	Q9UQ35	Q9UQ35 [2018-2027]	Q9UQ35 3xPhospho [S2018(100); S2020(100); T2022(100)]	2	1380.55861	High	High	0.002928	0.03236	1.64
False	High	[R].VLAPILPDNFSTPTGSR.[T]	1xPhospho [T12(98.9)]	0.0535754	0.00438598	1	1	1	Q9NQS7	Q9NQS7 [281-297]	Q9NQS7 1xPhospho [T292(98.9)]	0	1864.92046	High	High	0.002928	0.03234	2.05
False	High	[R].AVLGEVK.[L]		0.0535754	0.00438598	1	1	1	P26641	P26641 [202-208]		0	715.43487	High	High	0.002928	0.03228	1.2
False	High	[R].LGANSLLDLVVFGR.[A]		0.0538175	0.00438598	1	1	1	P31040	P31040 [452-465]		0	1473.84239	High	High	0.002928	0.03237	1.09
False	High	[K].AVDKPPSPSPIEMKK.[A]	1xOxidation [M13]; 1xPhospho [S9(99.2)]	0.0533342	0.00438598	1	1	1	Q9H165	Q9H165 [80-94]	Q9H165 1xPhospho [S88(99.2)]	1	1719.8387	High	High	0.002834	0.03208	1.58
False	High	[K].GNLTPLTGR.[N]	1xPhospho [T4(100)]	0.0540603	0.00438598	1	1	1	O75683	O75683 [226-234]	O75683 1xPhospho [T229(100)]	0	1008.48739	High	High	0.002928	0.03263	2.1
False	High	[R].NLSVKVPATTSD.[-]		0.054304	0.00443536	1	1	1	Q9UJC3	Q9UJC3 [717-728]		1	1231.65286	High	High	0.002959	0.03273	1.56
False	High	[K].SLGEKSPAASGAR.[R]	1xPhospho [S6(99.6)]	0.054304	0.00443536	1	1	1	O75683	O75683 [69-81]	O75683 1xPhospho [S74(99.6)]	1	1310.61002	High	High	0.002959	0.03269	1.84
False	High	[K].TGVAGEDMQDNSGTYGK.[I]	1xOxidation [M8]; 1xPhospho [T/Y/S]	0.054304	0.00443536	1	1	1	Q05655	Q05655 [320-336]		0	1825.69461	High	High	0.002959	0.03278	1.08
False	High	[R].VVLLQR.[S]		0.054304	0.00443536	1	1	1	Q14676	Q14676 [439-444]		0	727.48249	High	High	0.002959	0.03268	1.64
False	High	[K].AVTNFGVPVEVFDSEEAEIFQK.[K]		0.054304	0.00443536	1	1	1	Q9NPI1	Q9NPI1 [523-544]		0	2455.20275	High	High	0.002959	0.0328	1.46
False	High	[K].LMELHGEGSSSGKATGDETGAKVER.[A]	1xOxidation [M2]; 1xPhospho [S/T]	0.054304	0.00443536	1	1	1	P61247	P61247 [228-252]		2	2642.17637	High	High	0.002959	0.03269	1.56
False	High	[K].KYFSLKPEEKDEK.[S]		0.054304	0.00443536	1	1	1	Q9Y5K6	Q9Y5K6 [360-372]		2	1640.85301	High	High	0.002959	0.03275	1.46
False	High	[R].SRSPARGIEYSR.[V]	1xPhospho [S3(99.4)]	0.054304	0.00443536	1	1	1	Q9P270	Q9P270 [364-375]	Q9P270 1xPhospho [S366(99.4)]	2	1458.68492	High	High	0.002959	0.03275	1.44
False	High	[K].ELSNSPLR.[E]	1xPhospho [S5(100)]	0.0545484	0.00448562	1	1	1	Q9UQ35	Q9UQ35 [1316-1323]	Q9UQ35 1xPhospho [S1320(100)]	0	995.45575	High	High	0.002959	0.0328	1.68
False	High	[R].AFSFPVSPER.[G]	1xPhospho [S7(100)]	0.0545484	0.00448562	1	1	1	Q96B18	Q96B18 [4-13]	Q96B18 1xPhospho [S10(100)]	0	1216.53982	High	High	0.002959	0.03283	1.94
False	High	[K].LLPYPTLASPASD.[-]	1xPhospho [S12(100)]	0.0545484	0.00448562	1	1	1	P0C1Z6	P0C1Z6 [241-253]	P0C1Z6 1xPhospho [S252(100)]	0	1424.67089	High	High	0.00299	0.03287	2.29
False	High	[R].RPDPDSDEDEDYERERR.[K]	2xPhospho [S6(100); Y12(100)]	0.0545484	0.00448562	1	1	2	Q96I25	Q96I25 [150-166]	Q96I25 2xPhospho [S155(100); Y161(100)]	2	2338.86092	High	High	0.00299	0.03287	1.72
False	High	[K].WQSAFTK.[S]	1xPhospho [S3(100)]	0.0547937	0.00453284	1	1	1	O75635	O75635 [181-187]	O75635 1xPhospho [S183(100)]	0	947.40226	High	High	0.00299	0.03301	1.92
False	High	[K].YEPAAVSEQGDKKGK.[K]	1xPhospho [Y1(100)]	0.0550398	0.00453284	1	1	1	P05023	P05023 [10-24]	P05023 1xPhospho [Y10(100)]	2	1686.77346	High	High	0.003021	0.0332	1.14
False	High	[-].MAAGVAGWGVEAEEFEDAPDVEPLEPTLSNIIEQR.[S]	1xMet-loss+Acetyl [N-Term]	0.0550398	0.00453284	1	1	1	O43681	O43681 [1-35]	O43681 1xMet-loss+Acetyl [N-Term]	0	3680.76024	High	High	0.003021	0.03315	1.44
False	High	[K].RFVSEGDGGR.[L]		0.0550398	0.00453284	1	1	1	Q53EL6	Q53EL6 [454-463]		1	1079.52285	High	High	0.003021	0.03315	1.37
False	High	[R].AFVEDSEDEDGAGEGGSSLLQKR.[A]	1xPhospho [S]; 1xDehydrated [S]	0.0550398	0.00453284	1	1	1	Q8N9T8	Q8N9T8 [166-188]		1	2458.04058	High	High	0.003021	0.03324	2.05
False	High	[R].FSALQPPAPSGSTPSTPVEFDSRR.[T]	2xPhospho [S15(91.6); T16(91.6)]	0.0547937	0.00453284	1	1	1	O43432	O43432 [1101-1124]	O43432 2xPhospho [S1115(91.6); T1116(91.6)]	1	2691.18515	High	High	0.00299	0.03297	2.13
False	High	[K].SASFSVK.[S]		0.0550398	0.00453284	1	1	1	Q08AD1	Q08AD1 [978-984]		0	725.38283	High	High	0.003021	0.03323	1.19
False	High	[R].ILRGPDGLSR.[G]		0.0550398	0.00453284	1	2	1	Q92879	Q92879 [139-148]		1	1083.62692	High	High	0.003021	0.03312	1.44
False	High	[R].RLSSPRTRPR.[D]	2xPhospho [S3(100); S4(100)]	0.0550398	0.00453284	1	1	2	Q13523	Q13523 [408-417]	Q13523 2xPhospho [S410(100); S411(100)]	2	1385.65627	High	High	0.003021	0.03317	2.26
False	High	[K].NLSPVVSNELLEQAFSQFGPVEK.[A]	1xPhospho [S]	0.0550398	0.00453284	1	1	1	Q8WXF1	Q8WXF1 [162-184]		0	2612.26438	High	High	0.003021	0.03323	0.83
False	High	[-].MSVNVNR.[S]	1xMet-loss+Acetyl [N-Term]	0.0547937	0.00453284	1	1	1	P55010	P55010 [1-7]	P55010 1xMet-loss+Acetyl [N-Term]	0	730.38423	High	High	0.003021	0.03309	1.37
False	High	[K].EGTALAIDSNSCFEIQLLSFMGLFICGETPGL.[-]	2xCarbamidomethyl [C12; C26]; 1xDehydrated [S/T]	0.0547937	0.00453284	1	1	1	P0CG01	P0CG01 [150-181]		0	3472.64733	High	High	0.00299	0.03297	2.18
False	High	[R].QLIYNYPEQLFGAAGVMAIEHADFAGVER.[L]		0.0550398	0.00453284	1	1	1	P78371	P78371 [294-322]		0	3209.57244	High	High	0.003021	0.03325	1.21
False	High	[K].SQYEVFR.[S]		0.0547937	0.00453284	1	1	1	Q63HQ0	Q63HQ0 [163-169]		0	928.45231	High	High	0.00299	0.03308	1.58
False	High	[R].STPSPVLQPR.[D]	1xPhospho [S4(100)]	0.0550398	0.00453284	1	1	1	Q8TEK3	Q8TEK3 [899-908]	Q8TEK3 1xPhospho [S902(100)]	0	1161.56637	High	High	0.003021	0.0332	1.49
False	High	[K].DKDLKLHCEEAELR.[D]	1xCarbamidomethyl [C8]	0.0550398	0.00453284	1	1	1	Q6ZUT9	Q6ZUT9 [481-494]		2	1755.86941	High	High	0.003021	0.03313	1.9
False	High	[R].DHANYEEDENGDITPIK.[A]	1xPhospho [T14(100)]	0.0547937	0.00453284	1	1	1	Q99547	Q99547 [134-150]	Q99547 1xPhospho [T147(100)]	0	2039.82299	High	High	0.00299	0.03303	1.88
False	High	[R].KYNWSAK.[A]		0.055783	0.00457951	1	1	1	P61927	P61927 [46-52]		1	896.46248	High	High	0.003049	0.03365	1.47
False	High	[R].NFEDRERQELGSPEER.[L]	1xPhospho [S12(100)]	0.055783	0.00457951	1	1	1	Q92974	Q92974 [921-936]	Q92974 1xPhospho [S932(100)]	2	2070.88765	High	High	0.003049	0.03363	2.39
False	High	[K].WLNDAENLSSDSSLSSPSALNSPGIEGLSR.[R]	2xPhospho [S18(93.1); S22(100)]	0.0555344	0.00457951	1	1	1	P14859	P14859 [349-378]	P14859 2xPhospho [S366(93.1); S370(100)]	0	3263.4141	High	High	0.003049	0.0335	1.28
False	High	[R].TATVGGAMMGSTHIYDMSTVMSR.[K]	3xOxidation [M8; M9; M17]	0.0552867	0.00457951	1	1	1	Q13435	Q13435 [792-814]		0	2452.06113	High	High	0.003049	0.03328	1.59
False	High	[K].GFFSFFQRSK.[K]	1xPhospho [S9(100)]	0.0552867	0.00457951	1	1	1	Q53SF7	Q53SF7 [239-248]	Q53SF7 1xPhospho [S247(100)]	1	1330.598	High	High	0.003049	0.03334	1.91
False	High	[R].NILASNPR.[V]		0.055783	0.00457951	1	2	1	Q9Y294	Q9Y294 [138-145]		0	884.49484	High	High	0.003049	0.03367	1.26
False	High	[R].VTNDISPESSPGVGR.[R]	2xPhospho [S6(99.6); S/T]	0.0555344	0.00457951	1	1	2	Q15154	Q15154 [60-74]	Q15154 2xPhospho [S65(99.6); S/T]	0	1674.67719	High	High	0.003049	0.03349	2.33
False	High	[R].QLVYVEQAGSSPKLR.[A]	1xPhospho [S/Y]	0.0555344	0.00457951	1	1	1	Q9C0H5	Q9C0H5 [397-411]		1	1754.88368	High	High	0.003049	0.03349	1.67
False	High	[K].HESQRDYSKGFGGK.[Y]	1xPhospho [S/Y]	0.0552867	0.00457951	1	1	1	Q14247	Q14247 [185-198]		2	1675.72242	High	High	0.003021	0.03327	1.25
False	High	[R].MKPWQSEYGGVVFGGWAR.[M]	1xOxidation [M1]	0.0555344	0.00457951	1	1	1	O60306	O60306 [492-509]		0	2070.98544	High	High	0.003049	0.03349	1.85
False	High	[R].GLLPSQYGQEVYDTPPMAVK.[G]	1xOxidation [M17]	0.055783	0.00457951	1	1	1	P56945	P56945 [256-275]		0	2209.08455	High	High	0.003049	0.03363	1.53
False	High	[R].EMEEAPVAALGATAEPPESPQTR.[D]	1xOxidation [M2]; 1xPhospho [S19(98.7)]	0.055783	0.00457951	1	1	1	P98174	P98174 [936-958]	P98174 1xPhospho [S954(98.7)]	0	2477.09018	High	High	0.003049	0.0337	2.49
False	High	[R].EMLESAVLPPEDMSQSGPSGSHPQGPRGSPTGGAQLLKR.[K]	2xOxidation [M2; M13]; 1xPhospho [S/T]	0.055783	0.00457951	1	1	1	Q14684	Q14684 [485-523]		2	4097.90563	High	High	0.003049	0.0337	2.65
False	High	[K].VSRDTLYEAVR.[E]		0.0552867	0.00457951	1	1	1	P62906	P62906 [5-15]		1	1308.69064	High	High	0.003049	0.03339	1.34
False	High	[R].RAPLPAHYR.[S]		0.055783	0.00457951	1	1	1	Q86VQ1	Q86VQ1 [331-339]		1	1080.60612	High	High	0.003049	0.03368	1.02
False	High	[R].VQLVVGDGR.[M]		0.0555344	0.00457951	1	1	1	P22061	P22061 [136-144]		0	942.53671	High	High	0.003049	0.03346	1.43
False	High	[R].AAAAGLGHPASPGGSEDGPPGSEEEDAAREGTPGSPGRGR.[E]	3xPhospho [S11(100); S15(100); S35(99.9)]	0.0555344	0.00457951	1	1	1	Q99856	Q99856 [67-106]	Q99856 3xPhospho [S77(100); S81(100); S101(99.9)]	2	3951.5968	High	High	0.003049	0.03354	2.85
False	High	[R].IYLEGK.[I]		0.0555344	0.00457951	1	1	1	Q04837	Q04837 [108-113]		0	722.40832	High	High	0.003049	0.03352	1.33
False	High	[R].KVSIVSKPVLYR.[T]		0.0555344	0.00457951	1	1	1	Q9NRY4	Q9NRY4 [1148-1159]		1	1388.8624	High	High	0.003049	0.03346	1.41
False	High	[R].MAPALSGANLTSPRVPLSAYER.[V]	1xOxidation [M1]; 2xPhospho [S12(96.3); S/Y/T]	0.0560324	0.00462963	1	1	1	Q9UQ35	Q9UQ35 [2371-2392]	Q9UQ35 2xPhospho [S2382(96.3); S/Y/T]	1	2477.12955	High	High	0.003049	0.03382	2.63
False	High	[R].SLSPFR.[R]	1xPhospho [S3(100)]	0.0560324	0.00462963	1	1	1	Q12802	Q12802 [1557-1562]	Q12802 1xPhospho [S1559(100)]	0	786.35458	High	High	0.003049	0.03383	2.07
False	High	[R].ESIPAKSPVPGVDPVVSHSPFDPHHR.[G]	1xPhospho [S7(98.5)]	0.0560324	0.00462963	1	1	1	O75376	O75376 [1527-1552]	O75376 1xPhospho [S1533(98.5)]	1	2868.38287	High	High	0.003049	0.03376	2.22
False	High	[R].VVPGQFDDADSSDSENRDLKTVK.[E]	1xPhospho [S/T]	0.0560324	0.00462963	1	1	1	Q9BRS2	Q9BRS2 [11-33]		2	2602.16685	High	High	0.003049	0.03376	2.25
False	High	[K].RRSGASEANLIVAK.[S]	1xPhospho [S6(99.1)]	0.0567857	0.00472596	1	1	1	P46013	P46013 [646-659]	P46013 1xPhospho [S651(99.1)]	2	1551.80028	High	High	0.003141	0.0343	1.9
False	High	[R].SISQDSLDELSMEDYWIELENIK.[K]	1xOxidation [M12]	0.0570384	0.00472596	1	1	1	Q8N392	Q8N392 [64-86]		0	2773.27605	High	High	0.003141	0.03447	1.41
False	High	[R].VFTTNNGR.[H]		0.0567857	0.00472596	1	1	1	O00422	O00422 [32-39]		0	908.45846	High	High	0.003141	0.0342	1.19
False	High	[R].RLSSSLNPSKR.[A]		0.0567857	0.00472596	1	1	1	Q13535	Q13535 [433-443]		2	1244.70696	High	High	0.003141	0.0342	1.57
False	High	[R].SGDLPYDGR.[L]		0.0565337	0.00472596	1	1	1	Q86X29	Q86X29 [581-589]		0	979.44795	High	High	0.003141	0.03412	1.71
False	High	[K].LLQLVEDRGSGR.[S]	1xPhospho [S10(100)]	0.0567857	0.00472596	1	1	2	P17844	P17844 [471-482]	P17844 1xPhospho [S480(100)]	1	1422.71007	High	High	0.003141	0.03422	2.12
False	High	[K].GLKVNLFPGLSPSALK.[A]	1xPhospho [S11(99)]	0.0570384	0.00472596	1	1	2	Q9C0C2	Q9C0C2 [1642-1657]	Q9C0C2 1xPhospho [S1652(99)]	1	1720.93973	High	High	0.003141	0.03433	1.75
False	High	[R].EYFTFPASK.[S]	1xDehydrated [T4(100)]	0.0565337	0.00472596	1	1	2	P55196	P55196 [1229-1237]	P55196 1xDehydrated [T1232(100)]	0	1071.51457	High	High	0.003141	0.03403	1.34
False	High	[K].ALEEEEDDRPYDPEEEYDPER.[A]	1xPhospho [Y11(100)]	0.0570384	0.00472596	1	1	1	Q9BTC0	Q9BTC0 [1375-1395]	Q9BTC0 1xPhospho [Y1385(100)]	0	2705.04104	High	High	0.003141	0.03446	1.67
False	High	[K].VMYMGEEHLFSVEQITAMLLTK.[L]	3xOxidation [M2; M4; M18]	0.0562826	0.00472596	1	1	1	Q92598	Q92598 [103-124]		0	2618.25506	High	High	0.003114	0.03388	1.23
False	High	[R].ELSIQR.[R]		0.0570384	0.00472596	1	1	1	Q9UNS1	Q9UNS1 [327-332]		0	745.42028	High	High	0.003141	0.03436	1.51
False	High	[R].SQSPKKDIAR.[E]	1xPhospho [S]	0.0567857	0.00472596	1	1	1	Q99590	Q99590 [848-857]		2	1209.59873	High	High	0.003141	0.0342	0.99
False	High	[R].KADIDLTKR.[A]		0.0565337	0.00472596	1	1	1	P62269	P62269 [47-55]		2	1059.61568	High	High	0.003141	0.03405	1.09
False	High	[-].MSSILPFTPPIVKR.[L]	1xMet-loss+Acetyl [N-Term]; 1xPhospho [T8(100)]	0.0565337	0.00472596	1	1	1	P84022	P84022 [1-14]	P84022 1xMet-loss+Acetyl [N-Term]; 1xPhospho [T8(100)]	1	1576.84986	High	High	0.003141	0.03403	1.5
False	High	[K].ISSPTETER.[C]	1xPhospho [S3(100)]	0.0565337	0.00472596	1	1	1	P31949	P31949 [4-12]	P31949 1xPhospho [S6(100)]	0	1099.46671	High	High	0.003141	0.03408	1.21
False	High	[R].SSSTEPPPPVR.[Q]		0.0562826	0.00472596	1	1	1	Q8N684	Q8N684 [46-56]		0	1153.58478	High	High	0.003141	0.034	1.58
False	High	[K].GAYREHPYGRY.[-]	1xPhospho [Y11(99.6)]	0.0567857	0.00472596	1	1	1	Q07666	Q07666 [433-443]	Q07666 1xPhospho [Y443(99.6)]	2	1448.61069	High	High	0.003141	0.03421	1.85
False	High	[R].ILEAKSPLRSPAR.[L]	1xPhospho [S6(100)]	0.0567857	0.00472596	1	1	1	Q9BY89	Q9BY89 [47-59]	Q9BY89 1xPhospho [S52(100)]	2	1517.81995	High	High	0.003141	0.03424	2.11
False	High	[K].KEIQNGNLHESDSESVPR.[D]	1xPhospho [S11(100)]	0.0567857	0.00472596	1	1	1	Q86UP2	Q86UP2 [65-82]	Q86UP2 1xPhospho [S75(100)]	1	2118.94517	High	High	0.003141	0.03419	1.44
False	High	[R].SFNDFR.[S]	1xPhospho [S1(100)]	0.0570384	0.00472596	1	1	1	P42356	P42356 [230-235]	P42356 1xPhospho [S230(100)]	0	865.32401	High	High	0.003141	0.03441	1.62
False	High	[R].KLSSGDLRVPVTR.[E]	1xPhospho [S3(100)]	0.0562826	0.00472596	1	1	1	Q86UU1	Q86UU1 [561-573]	Q86UU1 1xPhospho [S563(100)]	2	1507.79922	High	High	0.003141	0.0339	2.38
False	High	[K].LSPPVASGGIPHQSPPTK.[V]	1xPhospho [S14(99.1)]	0.0567857	0.00472596	1	1	1	Q96T58	Q96T58 [2480-2497]	Q96T58 1xPhospho [S2493(99.1)]	0	1849.92079	High	High	0.003141	0.03419	2.37
False	High	[R].GPQAAAPPASPEPFAHIQAVFAGSDDPFATALSMSEMDRR.[N]	2xOxidation [M34; M37]; 1xPhospho [S10(99.3)]	0.0562826	0.00472596	1	1	2	Q8WVT3	Q8WVT3 [267-306]	Q8WVT3 1xPhospho [S276(99.3)]	1	4252.91038	High	High	0.003114	0.03388	2.47
False	High	[K].VEESSEISPEPK.[T]	1xPhospho [S8(100)]	0.0565337	0.00472596	1	1	1	O94782	O94782 [468-479]	O94782 1xPhospho [S475(100)]	0	1410.6036	High	High	0.003141	0.0341	2.21
False	High	[R].RGLAPNTPGKAR.[K]	1xPhospho [T7(100)]	0.0580582	0.00476893	1	1	1	O43663	O43663 [475-486]	O43663 1xPhospho [T481(100)]	2	1317.67871	High	High	0.003168	0.035	1.67
False	High	[R].VKGEEIYSMDEGIR.[T]	1xOxidation [M9]	0.0575466	0.00476893	1	1	1	Q96P70	Q96P70 [883-896]		1	1641.77886	High	High	0.003168	0.03468	1.67
False	High	[R].LQEVLNDYYKEK.[A]	1xPhospho [Y9(99.5)]	0.0580582	0.00476893	1	1	1	Q96GA3	Q96GA3 [294-305]	Q96GA3 1xPhospho [Y302(99.5)]	1	1621.75093	High	High	0.003168	0.03502	1.54
False	High	[R].SLHSESSMSLR.[S]	1xOxidation [M8]	0.057802	0.00476893	1	1	1	Q6Q0C0	Q6Q0C0 [94-104]		0	1249.58413	High	High	0.003168	0.03487	1.26
False	High	[R].VVPGQFDDADSSDSENRDLK.[T]	1xDehydrated [S14(98.3)]	0.0580582	0.00476893	1	1	1	Q9BRS2	Q9BRS2 [11-30]	Q9BRS2 1xDehydrated [S24(98.3)]	1	2175.97889	High	High	0.003168	0.03502	1.06
False	High	[R].WEETRTPESQPDTPPGTPLVSQDEK.[R]	1xPhospho [T13(99.9)]	0.0580582	0.00476893	1	1	1	Q96T60	Q96T60 [106-130]	Q96T60 1xPhospho [T118(99.9)]	1	2904.2935	High	High	0.003168	0.03502	1.96
False	High	[-].MKLTDSVLR.[S]	1xOxidation [M1]	0.057802	0.00476893	1	1	1	Q6UXN9	Q6UXN9 [1-9]		1	1078.59251	High	High	0.003168	0.03484	1.27
False	High	[R].DTASLSTTPSESPRAQATSR.[L]	1xPhospho [S/T]	0.0572921	0.00476893	1	1	1	Q9NQX3	Q9NQX3 [259-278]		1	2142.9663	High	High	0.003141	0.0345	2.42
False	High	[K].GDSIEEILADSEDEEDNEEEER.[S]	1xPhospho [S3(100)]	0.0572921	0.00476893	1	1	1	Q5JTH9	Q5JTH9 [1070-1091]	Q5JTH9 1xPhospho [S1072(100)]	0	2631.99415	High	High	0.003141	0.03448	1.56
False	High	[K].EVADIFNAPSDDEEFVGFR.[D]	1xPhospho [S10(100)]	0.057802	0.00476893	1	1	1	Q96GN5	Q96GN5 [12-30]	Q96GN5 1xPhospho [S21(100)]	0	2236.94344	High	High	0.003168	0.03479	1.16
False	High	[R].YSLPTPK.[G]	1xPhospho [T5(100)]	0.057802	0.00476893	1	1	1	Q9ULX3	Q9ULX3 [324-330]	Q9ULX3 1xPhospho [T328(100)]	0	885.41176	High	High	0.003168	0.0348	1.59
False	High	[R].TSFSFQK.[E]		0.0575466	0.00476893	1	1	1	Q9BPZ7	Q9BPZ7 [509-515]		0	844.41994	High	High	0.003168	0.03464	1.05
False	High	[R].SRSRTPLLPR.[K]	2xPhospho [S1(99.4); T5(100)]	0.0580582	0.00476893	1	1	1	Q9UQ35	Q9UQ35 [2030-2039]	Q9UQ35 2xPhospho [S2030(99.4); T2034(100)]	2	1342.63923	High	High	0.003168	0.03506	1.76
False	High	[R].SEGSEYEEIPKR.[R]	1xPhospho [Y6(99)]	0.0580582	0.00476893	1	1	1	P48634	P48634 [1089-1100]	P48634 1xPhospho [Y1094(99)]	1	1503.63629	High	High	0.003168	0.035	1.64
False	High	[R].VLSPLIIK.[S]	1xPhospho [S3(100)]	0.0575466	0.00476893	1	1	1	Q8NCN4	Q8NCN4 [401-408]	Q8NCN4 1xPhospho [S403(100)]	0	962.5686	High	High	0.003168	0.03474	1.55
False	High	[K].IGEVSSPK.[A]	1xPhospho [S6(99.6)]	0.057802	0.00476893	1	1	1	P35251	P35251 [307-314]	P35251 1xPhospho [S312(99.6)]	0	896.41249	High	High	0.003168	0.03488	1.81
False	High	[K].LYIGNLSPAVTADDLR.[Q]		0.0580582	0.00476893	1	1	1	Q9Y6M1	Q9Y6M1 [5-20]		0	1717.91193	High	High	0.003168	0.03497	1.31
False	High	[R].DKAITPPLPESTVPFSNGVLK.[G]	1xPhospho [T5(100)]	0.0572921	0.00476893	1	1	1	Q92667	Q92667 [529-549]	Q92667 1xPhospho [T533(100)]	1	2290.17304	High	High	0.003141	0.03448	1.73
False	High	[R].SIGASPNPFSVHTATAVPSGK.[I]	2xPhospho [S1(100); S5(99.7)]	0.0572921	0.00476893	1	1	1	P09884	P09884 [186-206]	P09884 2xPhospho [S186(100); S190(99.7)]	0	2184.97264	High	High	0.003168	0.03459	1.9
False	High	[R].SRSRTSPITR.[R]	2xPhospho [S1(99.5); S6(100)]	0.0580582	0.00476893	1	1	1	Q9UQ35	Q9UQ35 [1970-1979]	Q9UQ35 2xPhospho [S1970(99.5); S1975(100)]	2	1320.58211	High	High	0.003168	0.03503	1.59
False	High	[R].ALSPVIPLIPR.[A]	1xDehydrated [S3(100)]	0.057802	0.00476893	1	1	1	O14686	O14686 [4736-4746]	O14686 1xDehydrated [S4738(100)]	0	1157.74049	High	High	0.003168	0.03489	1.26
False	High	[K].FGTEELFKDEATDGGGDNKEGEDSSVIHYDDK.[A]		0.0575466	0.00476893	1	1	1	Q14839	Q14839 [1221-1252]		2	3504.51974	High	High	0.003168	0.03465	1.51
False	High	[R].RDSDLGKEPK.[R]	1xPhospho [S3(100)]	0.0575466	0.00476893	1	1	1	P29536	P29536 [117-126]	P29536 1xPhospho [S119(100)]	2	1224.56201	High	High	0.003168	0.03476	1.5
False	High	[R].GTTITLVLKEEASDYLELDTIKNLVK.[K]		0.0572921	0.00476893	1	1	1	P14625	P14625 [244-269]		2	2906.59725	High	High	0.003168	0.03455	1.71
False	High	[R].SRTPPAIR.[R]	1xPhospho [T3(100)]	0.0572921	0.00476893	1	1	4	Q9UQ35	Q9UQ35 [2020-2027]	Q9UQ35 1xPhospho [T2022(100)]	1	977.49281	High	High	0.003168	0.03461	2.24
False	High	[R].ISLTSLHSASSNTSLSGHRGSPSPPQAEAR.[R]	2xPhospho [S21(98.6); S23(100)]	0.0572921	0.00476893	1	1	1	Q8TBC3	Q8TBC3 [627-656]	Q8TBC3 2xPhospho [S647(98.6); S649(100)]	1	3192.44707	High	High	0.003141	0.0345	1.99
False	High	[K].TIDWVAFAEIIPQNQK.[A]		0.0575466	0.00476893	1	1	1	O75947	O75947 [10-25]		0	1872.98542	High	High	0.003168	0.03473	1.01
False	High	[K].KSFKLSGFSFK.[K]		0.057802	0.00476893	1	1	1	P29966	P29966 [162-172]		2	1275.70958	High	High	0.003168	0.03483	1.39
False	High	[R].LSNGSFSAPSLTNSR.[G]	1xPhospho [S5(99)]	0.0575466	0.00476893	1	1	1	O94806	O94806 [40-54]	O94806 1xPhospho [S44(99)]	0	1617.72684	High	High	0.003168	0.03475	1.3
False	High	[R].MAPTPIPTR.[S]	1xOxidation [M1]	0.0572921	0.00476893	1	1	1	Q16643	Q16643 [328-336]		0	999.52918	High	High	0.003168	0.03457	1.25
False	High	[R].VALENDDRSEEEKYTAVQR.[N]	2xPhospho [S9(98.9); Y/T]	0.0580582	0.00476893	1	1	1	Q99700	Q99700 [458-476]	Q99700 2xPhospho [S466(98.9); Y/T]	2	2412.01161	High	High	0.003168	0.03497	1.59
False	High	[K].IVIGYQSHADTATKSGSTTK.[N]	1xDehydrated [T/S]	0.0580582	0.00476893	1	1	1	P06730	P06730 [193-212]		1	2047.04546	High	High	0.003168	0.03506	1.44
False	High	[R].LIRGGSLPPVKR.[R]	1xPhospho [S6(100)]	0.057802	0.00476893	1	1	1	Q13330	Q13330 [634-645]	Q13330 1xPhospho [S639(100)]	2	1372.78245	High	High	0.003168	0.03486	1.68
False	High	[R].EVPIYANR.[F]		0.0585734	0.00481666	1	1	1	Q13443	Q13443 [765-772]		0	961.51016	High	High	0.003197	0.03539	1.86
False	High	[K].MEPAAVPPQAMNSGSPAPQSNQVPVSLPVTQ.[-]	2xOxidation [M1; M11]; 1xPhospho [S/T]	0.0585734	0.00481666	1	1	1	Q9ULK4	Q9ULK4 [1338-1368]		0	3241.49051	High	High	0.003197	0.03527	2.04
False	High	[K].ILASFR.[E]		0.0585734	0.00481666	1	2	1	Q8N5F7	Q8N5F7 [397-402]		0	706.42464	High	High	0.003197	0.03533	1.54
False	High	[K].LTRIPSAK.[K]	1xDehydrated [S6(100)]	0.0585734	0.00481666	1	1	1	Q15121	Q15121 [99-106]	Q15121 1xDehydrated [S104(100)]	1	867.54106	High	High	0.003197	0.0353	1.77
False	High	[K].LTISNGPK.[N]		0.0583154	0.00481666	1	1	1	Q14694	Q14694 [553-560]		0	829.47779	High	High	0.003197	0.03515	1.58
False	High	[R].KAGSLDLNFTSPSR.[Q]		0.0585734	0.00481666	1	1	1	Q8TEJ3	Q8TEJ3 [794-807]		1	1492.77543	High	High	0.003197	0.0353	1.97
False	High	[K].AGSPAPSNRLNDSPTLK.[K]	2xPhospho [S3(100); S/T]	0.0583154	0.00481666	1	1	1	Q9BYW2	Q9BYW2 [612-628]	Q9BYW2 2xPhospho [S614(100); S/T]	1	1884.82525	High	High	0.003197	0.03523	2.15
False	High	[K].LSPTEPK.[N]		0.0583154	0.00481666	1	1	1	O14828	O14828 [75-81]		0	771.4247	High	High	0.003197	0.03513	1.25
False	High	[K].RKDPLTHTSNSLPR.[S]	1xPhospho [S11(99.3)]	0.0583154	0.00481666	1	1	2	Q9UBP0	Q9UBP0 [235-248]	Q9UBP0 1xPhospho [S245(99.3)]	2	1701.84321	High	High	0.003197	0.03518	2.08
False	High	[R].AKLSAPLAGMGNAK.[A]	1xOxidation [M10]	0.0585734	0.00481666	1	1	1	O75122	O75122 [427-440]		1	1344.7304	High	High	0.003197	0.03536	1.18
False	High	[K].LLDFGSLSNLQVTQPTVGMNFK.[T]	1xOxidation [M19]; 1xPhospho [S6(100)]	0.0585734	0.00481666	1	1	1	P08708	P08708 [108-129]	P08708 1xPhospho [S113(100)]	0	2505.2095	High	High	0.003197	0.03538	1.22
False	High	[R].ASGNYATVISHNPETK.[K]	1xPhospho [S2(97)]	0.0585734	0.00481666	1	1	1	P62917	P62917 [129-144]	P62917 1xPhospho [S130(97)]	0	1768.79017	High	High	0.003197	0.03536	1.76
False	High	[K].TLSTIATSTDAASVVHSTDLVVEAIVENLK.[V]		0.0583154	0.00481666	1	1	2	Q16836	Q16836 [96-125]		0	3084.63106	High	High	0.003197	0.0352	1.23
False	High	[R].RDSPTYDPYKR.[S]	1xPhospho [S3(99.4)]	0.0596144	0.00485765	1	1	1	Q8N2M8	Q8N2M8 [292-302]	Q8N2M8 1xPhospho [S294(99.4)]	2	1477.64713	High	High	0.003225	0.0359	1.98
False	High	[R].AYGSELYGPGRPLSPR.[R]	1xPhospho [S14(100)]	0.0588323	0.00485765	1	1	1	A7MCY6	A7MCY6 [491-506]	A7MCY6 1xPhospho [S504(100)]	0	1799.84762	High	High	0.003197	0.0355	2.69
False	High	[K].TVSPPIR.[K]	1xPhospho [S3(100)]	0.0598769	0.00485765	1	1	3	Q9UHB6	Q9UHB6 [607-613]	Q9UHB6 1xPhospho [S609(100)]	0	849.423	High	High	0.003225	0.03611	1.84
False	High	[R].RTSPSSLPGR.[L]	1xPhospho [S3(100)]	0.0604047	0.00485765	1	1	2	Q5SNT2	Q5SNT2 [439-448]	Q5SNT2 1xPhospho [S441(100)]	1	1137.54121	High	High	0.003255	0.03639	1.29
False	High	[R].TNSAEVTPPVLSVMGEATPVSIEPR.[I]	1xOxidation [M14]; 3xPhospho [T7(97.3); T18(99.9); T/S]	0.0604047	0.00485765	1	1	1	Q6PJG2	Q6PJG2 [698-722]	Q6PJG2 3xPhospho [T704(97.3); T715(99.9); T/S]	0	2837.2117	High	High	0.003255	0.03642	1.73
False	High	[K].KYPSPQKTR.[S]	1xPhospho [S4(100)]	0.0588323	0.00485765	1	1	1	Q9P2N5	Q9P2N5 [117-125]	Q9P2N5 1xPhospho [S120(100)]	2	1184.58235	High	High	0.003197	0.03548	1.43
False	High	[R].LLLDSR.[K]		0.0593528	0.00485765	1	1	1	Q5JV73	Q5JV73 [489-494]		0	716.43012	High	High	0.003225	0.03583	1.58
False	High	[R].KVSTSGQIR.[QT]		0.0596144	0.00485765	1	2	1	Q16760	Q16760 [42-50]		1	975.55817	High	High	0.003225	0.03591	1.63
False	High	[R].RDEDMLYSPELAQR.[G]	1xOxidation [M5]; 1xPhospho [Y/S]	0.0598769	0.00485765	1	1	1	Q9Y2W2	Q9Y2W2 [230-243]		1	1818.77281	High	High	0.003225	0.03615	1.49
False	High	[-].MASGVTVNDEVIKVFNDMK.[V]	1xMet-loss+Acetyl [N-Term]; 1xPhospho [S3(100)]	0.0588323	0.00485765	1	1	2	Q9Y281	Q9Y281 [1-19]	Q9Y281 1xMet-loss+Acetyl [N-Term]; 1xPhospho [S3(100)]	1	2087.9719	High	High	0.003197	0.03548	1.49
False	High	[R].NNSQIASGQNQPQAAAGSHQLSMGQPHNAAGPSPHTLR.[R]	1xOxidation [M23]; 1xPhospho [S33(98.2)]	0.0593528	0.00485765	1	1	1	Q68EM7	Q68EM7 [593-630]	Q68EM7 1xPhospho [S625(98.2)]	0	3955.8002	High	High	0.003225	0.03585	2.25
False	High	[K].VENMSSNQDGNDSDEFM.[-]	2xOxidation [M4; M17]; 1xPhospho [S13(100)]	0.0596144	0.00485765	1	1	1	Q86WR0	Q86WR0 [192-208]	Q86WR0 1xPhospho [S204(100)]	0	2030.66272	High	High	0.003225	0.03606	2.45
False	High	[K].QEHLAESPVALGPER.[R]	1xPhospho [S7(100)]	0.0601404	0.00485765	1	1	1	Q6ZUT9	Q6ZUT9 [816-830]	Q6ZUT9 1xPhospho [S822(100)]	0	1712.80034	High	High	0.003255	0.03638	2.15
False	High	[R].LSPFHGSSPPQSTPLSPPPLTPK.[A]	2xPhospho [S16(100); T21(100)]	0.0598769	0.00485765	1	1	1	Q9H7D0	Q9H7D0 [1774-1796]	Q9H7D0 2xPhospho [S1789(100); T1794(100)]	0	2529.18263	High	High	0.003225	0.03616	1.34
False	High	[R].SVSRGSYQLQAQMNR.[A]	1xOxidation [M13]	0.0588323	0.00485765	1	1	1	Q9H1Z4	Q9H1Z4 [111-125]		1	1740.84459	High	High	0.003197	0.03546	1.8
False	High	[K].ILNDVQDR.[F]		0.0601404	0.00485765	2	2	1	O00148; Q13838	O00148 [398-405]; Q13838 [399-406]		0	972.51088	High	High	0.003225	0.03627	1.12
False	High	[K].NLSESPVITK.[A]	1xPhospho [S5(100)]	0.0604047	0.00485765	1	1	1	Q12830	Q12830 [1227-1236]	Q12830 1xPhospho [S1231(100)]	0	1167.5657	High	High	0.003255	0.03642	2.11
False	High	[R].NKRSSLYGIAK.[V]		0.0598769	0.00485765	1	1	1	Q5VZ89	Q5VZ89 [1180-1190]		2	1236.7059	High	High	0.003225	0.03608	1.2
False	High	[K].VLTGSLITK.[I]	1xDehydrated [T3(100)]	0.0588323	0.00485765	1	1	1	Q8NGK3	Q8NGK3 [137-145]	Q8NGK3 1xDehydrated [T139(100)]	0	913.57169	High	High	0.003197	0.0355	1.71
False	High	[R].TFSLDAVPPDHSPR.[A]	1xPhospho [S12(100)]	0.0588323	0.00485765	1	1	2	Q9BST9	Q9BST9 [518-531]	Q9BST9 1xPhospho [S529(100)]	0	1618.72611	High	High	0.003197	0.0355	2.08
False	High	[K].INSDYLR.[D]	1xPhospho [Y5(100)]	0.0590921	0.00485765	1	1	1	Q9P2D6	Q9P2D6 [1133-1139]	Q9P2D6 1xPhospho [Y1137(100)]	0	960.41864	High	High	0.003225	0.03563	1.66
False	High	[R].GPDKLLPYPTLASPASD.[-]	2xPhospho [S13(100); S16(100)]	0.0596144	0.00485765	1	1	1	P0C1Z6	P0C1Z6 [237-253]	P0C1Z6 2xPhospho [S249(100); S252(100)]	1	1901.83335	High	High	0.003225	0.03601	2.59
False	High	[K].TLEQFHLSSMSSLGGPAAFSAR.[W]	2xDehydrated [T1(100); S20(100)]	0.0598769	0.00485765	1	1	1	P12755	P12755 [20-41]	P12755 2xDehydrated [T20(100); S39(100)]	0	2258.10226	High	High	0.003225	0.03612	1.41
False	High	[R].ASVQGVPLESSNNDIFLPVKQK.[I]		0.0604047	0.00485765	1	1	1	Q6P0N0	Q6P0N0 [182-203]		1	2370.26635	High	High	0.003255	0.03643	2.18
False	High	[K].GSFSEQGINEFLRELSFGR.[G]		0.0596144	0.00485765	1	1	1	Q15084	Q15084 [374-392]		1	2173.06726	High	High	0.003225	0.03595	1.26
False	High	[K].LNATNIELATVQPGQNFHMFTKEELEEVIKDI.[-]	1xOxidation [M19]	0.0590921	0.00485765	1	1	1	P28066	P28066 [210-241]		2	3687.85745	High	High	0.003225	0.03568	2.29
False	High	[R].LSVSSLLAAGAPMSSSASVPNLSSR.[E]	1xOxidation [M13]; 1xPhospho [S18(99.9)]	0.0590921	0.00485765	1	1	1	Q9ULT8	Q9ULT8 [1516-1540]	Q9ULT8 1xPhospho [S1533(99.9)]	0	2485.2004	High	High	0.003225	0.03573	1.94
False	High	[K].LEPPLTPR.[C]	1xPhospho [T6(100)]	0.0604047	0.00485765	1	1	1	Q6ZRI6	Q6ZRI6 [359-366]	Q6ZRI6 1xPhospho [T364(100)]	0	1002.50197	High	High	0.003255	0.03646	2.11
False	High	[R].SKTQLSPSIK.[R]	1xPhospho [S/T]	0.0596144	0.00485765	1	1	1	Q8NFC6	Q8NFC6 [3014-3023]		1	1168.59733	High	High	0.003225	0.03591	1.58
False	High	[R].LESFMETGKGASKK.[Q]	1xOxidation [M5]	0.0593528	0.00485765	1	1	1	O75569	O75569 [165-178]		2	1528.76757	High	High	0.003225	0.03587	1.04
False	High	[K].ALLQSSASRK.[T]		0.0604047	0.00485765	1	1	2	Q9UQ80	Q9UQ80 [356-365]		1	1060.61093	High	High	0.003255	0.03645	1.3
False	High	[R].SISSPNVNR.[L]		0.0588323	0.00485765	1	1	1	Q9NQT8	Q9NQT8 [1379-1387]		0	973.50613	High	High	0.003197	0.03548	1.57
False	High	[K].ALMDEVVK.[A]	1xOxidation [M3]	0.0601404	0.00485765	1	1	1	P00558	P00558 [354-361]		0	920.47575	High	High	0.003255	0.03637	1.34
False	High	[K].YMVPGAR.[V]	1xOxidation [M2]	0.0604047	0.00485765	1	1	2	Q9ULT8	Q9ULT8 [1273-1279]		0	809.39744	High	High	0.003255	0.03646	1.72
False	High	[R].SSSKESLVR.[T]	1xPhospho [S3(100)]	0.0588323	0.00485765	1	1	1	Q13439	Q13439 [87-95]	Q13439 1xPhospho [S89(100)]	1	1072.50343	High	High	0.003197	0.03552	1.35
False	High	[R].ASTYGVAVR.[V]	1xPhospho [Y4(99.4)]	0.0598769	0.00485765	1	1	1	Q9P2M7	Q9P2M7 [42-50]	Q9P2M7 1xPhospho [Y45(99.4)]	0	1003.46084	High	High	0.003225	0.03606	1.45
False	High	[-].MPDSNFAER.[S]	1xMet-loss [N-Term]; 1xPhospho [S4(100)]	0.0588323	0.00485765	1	1	1	Q9UJ83	Q9UJ83 [1-9]	Q9UJ83 1xMet-loss [N-Term]; 1xPhospho [S4(100)]	0	1015.38807	High	High	0.003197	0.03552	1.74
False	High	[K].GEVPPKETPK.[K]	1xPhospho [T8(100)]	0.0596144	0.00485765	1	1	2	P49006	P49006 [78-87]	P49006 1xPhospho [T85(100)]	1	1161.55513	High	High	0.003225	0.03592	1.53
False	High	[K].NSPPFLK.[S]	1xPhospho [S2(100)]	0.0598769	0.00485765	1	1	1	Q5VUA4	Q5VUA4 [708-714]	Q5VUA4 1xPhospho [S709(100)]	0	882.4121	High	High	0.003225	0.03617	1.46
False	High	[R].NTEESSSPVRKESSR.[G]	1xPhospho [S7(98.8)]	0.0601404	0.00485765	1	1	1	Q5T200	Q5T200 [104-118]	Q5T200 1xPhospho [S110(98.8)]	2	1772.78106	High	High	0.003225	0.03628	2.01
False	High	[R].SLKTQLSQGR.[S]	1xPhospho [S7(100)]	0.06067	0.00490618	1	1	2	Q8ND56	Q8ND56 [172-181]	Q8ND56 1xPhospho [S178(100)]	1	1197.59873	High	High	0.003286	0.03663	1.68
False	High	[R].KWPQQVVQKKPAQEETEETSSQESAEED.[-]		0.06067	0.00490618	1	1	1	P52926	P52926 [82-109]		2	3245.50805	High	High	0.003286	0.0367	1.76
False	High	[R].SETITEEELVGLMNKFVEDTK.[K]		0.06067	0.00490618	1	1	1	P16152	P16152 [160-180]		1	2412.18505	High	High	0.003286	0.03663	1.49
False	High	[R].KLSGDQPAARTPR.[S]		0.06067	0.00490618	1	1	1	Q13428	Q13428 [1348-1360]		2	1396.76554	High	High	0.003286	0.03664	1.4
False	High	[R].VRPASTGGLSLLPPPPGGK.[T]		0.06067	0.00490618	1	1	1	Q9NVZ3	Q9NVZ3 [177-195]		0	1801.03304	High	High	0.003286	0.03665	1.96
False	High	[K].QSLTMDPVVK.[S]	1xOxidation [M5]	0.06067	0.00490618	1	1	1	P34932	P34932 [755-764]		0	1133.58709	High	High	0.003255	0.03657	1.33
False	High	[K].GGIDNPAITSDQELDDK.[K]	1xPhospho [T/S]	0.06067	0.00490618	1	1	1	Q13017	Q13017 [1209-1225]		0	1867.79571	High	High	0.003286	0.03668	1.75
False	High	[R].QLLLQQQQQQQVSGLKSPK.[R]	1xPhospho [S17(100)]	0.06067	0.00490618	1	1	1	Q9H334	Q9H334 [67-85]	Q9H334 1xPhospho [S83(100)]	1	2259.18567	High	High	0.003286	0.03662	1.64
False	High	[K].LYESVKKELDVK.[S]		0.06067	0.00490618	1	1	1	P46013	P46013 [240-251]		2	1450.81517	High	High	0.003286	0.03665	1.31
False	High	[R].LHSPQTHWK.[T]	1xPhospho [S3(100)]	0.0609362	0.0050059	1	1	1	Q9H8Y5	Q9H8Y5 [359-367]	Q9H8Y5 1xPhospho [S361(100)]	0	1213.55138	High	High	0.003317	0.03681	1.39
False	High	[K].AVSFHLVHR.[S]		0.0609362	0.0050059	1	1	1	Q96GA3	Q96GA3 [15-23]		0	1065.59522	High	High	0.003317	0.03681	1.01
False	High	[R].SSPELTR.[K]	1xPhospho [S/T]	0.0609362	0.0050059	1	1	1	Q9UQ35	Q9UQ35 [1693-1699]		0	869.37644	High	High	0.003286	0.03674	1.51
False	High	[K].SASLKNVDAAVSPR.[G]	1xPhospho [S12(100)]	0.0609362	0.0050059	1	1	1	Q96T58	Q96T58 [2090-2103]	Q96T58 1xPhospho [S2101(100)]	1	1494.7312	High	High	0.003286	0.03679	2.54
False	High	[R].SQSFALR.[A]		0.0609362	0.0050059	1	1	1	Q8WXE0	Q8WXE0 [856-862]		0	808.43118	High	High	0.003317	0.03681	1.82
False	High	[R].QIIQQNPSLLPALLQQIGR.[E]		0.0609362	0.0050059	1	1	1	P54727	P54727 [290-308]		0	2130.23935	High	High	0.003317	0.03679	1.01
False	High	[K].MKDNEEREQSSDLTPSGDVSPVKPLSR.[S]	1xOxidation [M1]; 2xPhospho [T14(98.7); S20(100)]	0.0609362	0.0050059	1	1	1	Q8WYQ5	Q8WYQ5 [358-384]	Q8WYQ5 2xPhospho [T371(98.7); S377(100)]	2	3177.38069	High	High	0.003286	0.03673	1.67
False	High	[K].TRTDSTSDGRPAWMR.[T]	1xOxidation [M14]	0.0612034	0.00510478	1	1	1	Q14204	Q14204 [4364-4378]		1	1752.80821	High	High	0.003349	0.03688	1.66
False	High	[K].ASFAYAWVLDETGEER.[E]		0.0612034	0.00510478	1	1	1	Q9Y450	Q9Y450 [305-320]		0	1843.84972	High	High	0.00338	0.03695	1.35
False	High	[K].YLEESDEDDLF.[-]	1xPhospho [S5(100)]	0.0612034	0.00510478	1	1	1	P11388	P11388 [1521-1531]	P11388 1xPhospho [S1525(100)]	0	1454.52468	High	High	0.003412	0.03698	2.28
False	High	[R].GGPISFSSSR.[S]	1xPhospho [S]	0.0612034	0.00510478	1	1	1	P35580	P35580 [1931-1940]		0	1074.46157	High	High	0.00338	0.03694	1.91
False	High	[R].MITNSLNHDSPPSTPPRRPDTSTSK.[I]	1xOxidation [M1]; 1xPhospho [S10(97.6)]	0.0612034	0.00510478	1	1	1	Q8N9M1	Q8N9M1 [142-166]	Q8N9M1 1xPhospho [S151(97.6)]	1	2832.29821	High	High	0.00338	0.03695	2.46
False	High	[K].GEILLEEEKSTDFVFIPPEGK.[D]		0.0612034	0.00510478	1	1	1	Q5UIP0	Q5UIP0 [1037-1057]		1	2377.21733	High	High	0.00338	0.03692	1.45
False	High	[R].VIQPMGMSPR.[G]	2xOxidation [M5; M7]; 1xPhospho [S8(100)]	0.0612034	0.00510478	1	1	1	Q9NPQ8	Q9NPQ8 [495-504]	Q9NPQ8 1xPhospho [S502(100)]	0	1227.52616	High	High	0.00338	0.03695	1.46
False	High	[K].TMLEDLGMDDEGDDDPVPLPNVNAAILKK.[V]	2xOxidation [M2; M8]	0.0612034	0.00510478	1	1	1	P63208	P63208 [29-57]		1	3157.49154	High	High	0.003412	0.037	2.06
False	High	[K].IASPVSR.[K]	1xDehydrated [S3(100)]	0.0612034	0.00510478	1	1	1	P09884	P09884 [207-213]	P09884 1xDehydrated [S209(100)]	0	711.4148	High	High	0.003412	0.03702	1.11
False	High	[K].SDSPSVGETER.[N]	1xPhospho [S3(100)]	0.0612034	0.00510478	1	1	1	Q9BWT3	Q9BWT3 [550-560]	Q9BWT3 1xPhospho [S552(100)]	0	1243.48382	High	High	0.003412	0.03701	1.09
False	High	[R].GPAGEAGASPPVR.[R]	1xPhospho [S9(100)]	0.0614715	0.00515105	1	1	1	Q13425	Q13425 [102-114]	Q13425 1xPhospho [S110(100)]	0	1245.56234	High	High	0.003441	0.03719	1.56
False	High	[R].SGGRLPYGVR.[M]		0.0614715	0.00515105	1	1	1	Q8IUD2	Q8IUD2 [94-103]		1	1061.58505	High	High	0.003441	0.03717	1.4
False	High	[K].AISSPTVSR.[L]	1xPhospho [S4(100)]	0.0614715	0.00515105	1	1	1	O94811	O94811 [157-165]	O94811 1xPhospho [S160(100)]	0	997.4714	High	High	0.003441	0.03708	1.5
False	High	[R].RTKSSSEEVLER.[D]	2xPhospho [T/S]; 2xDehydrated [T/S]	0.0614715	0.00515105	1	1	1	Q96T83	Q96T83 [690-701]		2	1544.65058	High	High	0.003441	0.03712	1.64
False	High	[R].SVPTWLK.[L]	1xDehydrated [S1(100)]	0.0614715	0.00515105	1	1	1	P62277	P62277 [21-27]	P62277 1xDehydrated [S21(100)]	0	812.4665	High	High	0.003441	0.03716	1.22
False	High	[K].FFEAQIPKTPVWVR.[E]	1xPhospho [T9(100)]	0.0614715	0.00515105	1	1	1	Q8IXW5	Q8IXW5 [146-159]	Q8IXW5 1xPhospho [T154(100)]	1	1797.90877	High	High	0.003441	0.03719	1.36
False	High	[R].SSPVESLKK.[E]	1xPhospho [S]	0.0617406	0.00515105	1	1	1	Q9NRA8	Q9NRA8 [77-85]		1	1054.51802	High	High	0.003441	0.03723	1.44
False	High	[R].VSFITR.[T]		0.0614715	0.00515105	1	1	1	Q9NRD8	Q9NRD8 [964-969]		0	722.41955	High	High	0.003441	0.03716	1.4
False	High	[R].LSSSVSAMR.[V]	1xOxidation [M8]	0.0614715	0.00515105	1	1	1	O75122	O75122 [582-590]		0	953.47206	High	High	0.003441	0.03708	1.23
False	High	[K].ILDPNTGEPAPVLSSPPPADVSTFLAFPSPEK.[L]	2xPhospho [S/T]; 2xDehydrated [S/T]	0.0614715	0.00515105	1	1	2	P46060	P46060 [414-445]		0	3414.59463	High	High	0.003441	0.03714	1.32
False	High	[K].ELVSSSSSGSDSDSEVDKK.[L]	1xPhospho [S]	0.0617406	0.00515105	1	1	1	P53999	P53999 [6-24]		1	2022.8387	High	High	0.003441	0.03723	1.85
False	High	[R].TVPEQVRHNSMEDAR.[E]	1xOxidation [M11]	0.0614715	0.00515105	1	1	1	Q96RY7	Q96RY7 [1434-1448]		1	1784.83442	High	High	0.003441	0.03709	1.24
False	High	[K].SSSVSPSSWK.[S]	1xPhospho [S5(100)]	0.0614715	0.00515105	1	1	1	Q96JM3	Q96JM3 [372-381]	Q96JM3 1xPhospho [S376(100)]	0	1131.4718	High	High	0.003441	0.03709	1.9
False	High	[R].RTSVPSPEQPQPYR.[T]	2xPhospho [S6(100); T/S/Y]	0.0614715	0.00515105	1	1	1	Q8TEH3	Q8TEH3 [518-531]	Q8TEH3 2xPhospho [S523(100); T/S/Y]	1	1801.76701	High	High	0.003441	0.03713	1.72
False	High	[R].SLETENSALQLQVTER.[E]		0.0614715	0.00515105	1	1	1	P20700	P20700 [52-67]		0	1817.92395	High	High	0.003412	0.03705	1.3
False	High	[R].VASPTSGVKR.[L]	1xPhospho [S3(100)]	0.0617406	0.00515105	1	1	1	Q9Y4H2	Q9Y4H2 [1098-1107]	Q9Y4H2 1xPhospho [S1100(100)]	1	1081.54015	High	High	0.003441	0.03732	1.66
False	High	[R].ADSVGKLVTVR.[G]	1xPhospho [S3(100)]	0.0617406	0.00515105	1	1	1	P33993	P33993 [154-164]	P33993 1xPhospho [S156(100)]	1	1224.63478	High	High	0.003441	0.03726	1.32
False	High	[R].ESQLAHIKDEPPPLSPAPLTPATPSSLDPFFSR.[E]	2xPhospho [S15(97.9); T23(99.9)]	0.0620106	0.00520145	1	1	1	Q7Z6Z7	Q7Z6Z7 [3905-3937]	Q7Z6Z7 2xPhospho [S3919(97.9); T3927(99.9)]	1	3702.74924	High	High	0.003441	0.03738	2.04
False	High	[R].DYIAPWER.[E]		0.0622816	0.00525025	1	1	1	Q9H0W8	Q9H0W8 [40-47]		0	1049.50507	High	High	0.003471	0.03755	1.6
False	High	[R].IFILTNEMNGLK.[E]	1xDehydrated [T5(100)]	0.0622816	0.00525025	1	1	1	Q8NC74	Q8NC74 [101-112]	Q8NC74 1xDehydrated [T105(100)]	0	1374.74498	High	High	0.003503	0.03764	1.33
False	High	[R].SMGTGDTPGLEVPSSPLRK.[A]	1xOxidation [M2]; 2xPhospho [S1(98.5); S15(98.6)]	0.0622816	0.00525025	1	1	1	Q86WB0	Q86WB0 [381-399]	Q86WB0 2xPhospho [S381(98.5); S395(98.6)]	1	2104.90218	High	High	0.003471	0.03759	2.61
False	High	[R].LVSVQEDAGKSPAR.[N]	1xPhospho [S11(100)]	0.0622816	0.00525025	1	1	1	Q9Y2I7	Q9Y2I7 [289-302]	Q9Y2I7 1xPhospho [S299(100)]	1	1536.74176	High	High	0.003471	0.03755	1.51
False	High	[R].RALLSLRSPK.[A]	1xPhospho [S8(100)]	0.0622816	0.00525025	1	1	2	Q9UNF1	Q9UNF1 [240-249]	Q9UNF1 1xPhospho [S247(100)]	2	1220.68748	High	High	0.003471	0.03758	1.77
False	High	[R].FPSGNQGGAGPSQGSGGGTGGSVYTEDNDDDLYG.[-]		0.0622816	0.00525025	1	1	1	P55072	P55072 [773-806]		0	3220.32098	High	High	0.003471	0.0376	1.93
False	High	[R].LLPEVHEDGSPNLAPIPVTVK.[R]	1xPhospho [S10(100)]	0.0622816	0.00525025	1	1	1	O95644	O95644 [894-914]	O95644 1xPhospho [S903(100)]	0	2305.18394	High	High	0.003535	0.0377	1.27
False	High	[K].IRLNYSDESPEAGK.[M]	1xPhospho [S9(99.4)]	0.0633753	0.00534179	1	1	2	Q9GZR1	Q9GZR1 [911-924]	Q9GZR1 1xPhospho [S919(99.4)]	1	1658.74216	High	High	0.003591	0.03832	1.43
False	High	[R].EVVSFSPDPLPVR.[Y]	1xPhospho [S6(100)]	0.0625536	0.00534179	1	1	1	Q8NFI3	Q8NFI3 [61-73]	Q8NFI3 1xPhospho [S66(100)]	0	1521.73489	High	High	0.003567	0.03771	1.77
False	High	[R].SQESGYYDRMDYEDDRLR.[D]	1xOxidation [M10]; 1xPhospho [S/Y]	0.0636513	0.00534179	1	1	1	P43243	P43243 [208-225]		2	2393.93401	High	High	0.003591	0.03845	1.6
False	High	[K].ASREDSGLFSPIR.[S]	1xPhospho [S10(100)]	0.0631004	0.00534179	1	1	1	Q9UKA4	Q9UKA4 [439-451]	Q9UKA4 1xPhospho [S448(100)]	1	1514.6999	High	High	0.003591	0.03812	1.87
False	High	[R].QYHESEEESEEEEAA.[-]	1xPhospho [S9(99.1)]	0.0628265	0.00534179	1	1	1	Q8N9N8	Q8N9N8 [151-165]	Q8N9N8 1xPhospho [S159(99.1)]	0	1875.64402	High	High	0.003591	0.03792	1.69
False	High	[-].MSFLFGSR.[S]	1xMet-loss+Acetyl [N-Term]; 1xDehydrated [S2(100)]	0.0631004	0.00534179	1	1	1	Q7L9L4	Q7L9L4 [1-8]	Q7L9L4 1xMet-loss+Acetyl [N-Term]; 1xDehydrated [S2(100)]	0	837.42536	High	High	0.003591	0.03819	1.16
False	High	[K].SLLFGAMSEMISPSEK.[G]	2xOxidation [M7; M10]; 1xPhospho [S12(100)]	0.0636513	0.00534179	1	1	1	Q7Z2Z1	Q7Z2Z1 [1067-1082]	Q7Z2Z1 1xPhospho [S1078(100)]	0	1838.79518	High	High	0.003591	0.0385	2.58
False	High	[K].ITIQNR.[A]		0.0631004	0.00534179	1	1	1	Q86SU0	Q86SU0 [122-127]		0	744.43626	High	High	0.003591	0.03812	1.46
False	High	[R].SLGPVELLLRGSSR.[R]		0.0625536	0.00534179	1	1	1	Q16512	Q16512 [69-82]		1	1483.8591	High	High	0.003591	0.03786	1.12
False	High	[K].AVADAIRTSLGPK.[G]		0.0633753	0.00534179	1	1	1	P50991	P50991 [43-55]		1	1298.74268	High	High	0.003591	0.03835	1.2
False	High	[R].ASITPGTILIILTGR.[H]		0.0625536	0.00534179	1	1	1	Q02878	Q02878 [142-156]		0	1525.9312	High	High	0.003567	0.03777	0.89
False	High	[R].TRSNPEGAEDR.[A]	1xPhospho [S3(99.4)]	0.0631004	0.00534179	1	1	1	Q9NWV8	Q9NWV8 [27-37]	Q9NWV8 1xPhospho [S29(99.4)]	1	1311.5325	High	High	0.003591	0.03815	1.92
False	High	[K].IVPQSQVPNPESPGK.[S]	1xPhospho [S12(100)]	0.0631004	0.00534179	1	1	1	Q9ULM3	Q9ULM3 [436-450]	Q9ULM3 1xPhospho [S447(100)]	0	1656.79928	High	High	0.003591	0.03806	2.23
False	High	[R].FLPSPVVIKK.[R]	1xPhospho [S4(100)]	0.0636513	0.00534179	1	1	1	Q13618	Q13618 [734-743]	Q13618 1xPhospho [S737(100)]	1	1207.68502	High	High	0.003591	0.03853	1.23
False	High	[R].SRSRTSPVTR.[R]	2xPhospho [S6(100); S/T]	0.0631004	0.00534179	1	1	1	Q9UQ35	Q9UQ35 [1982-1991]; [1994-2003]; [2006-2015]	Q9UQ35 2xPhospho [S1987(100); S/T]; 2xPhospho [S1999(100); S/T]; 2xPhospho [S2011(100); S/T]	2	1306.56646	High	High	0.003591	0.03813	1.3
False	High	[R].ALSPGRESPK.[-]	2xPhospho [S3(100); S8(100)]	0.0631004	0.00534179	1	1	1	Q13207	Q13207 [703-712]	Q13207 2xPhospho [S705(100); S710(100)]	1	1201.5014	High	High	0.003591	0.03821	2.4
False	High	[R].NLATTVTEEILEKSFSEFGKLER.[V]		0.0631004	0.00534179	1	1	1	O43390	O43390 [347-369]		2	2641.37194	High	High	0.003591	0.03806	1.26
False	High	[K].EGSPYEAPVYIPEDIPIPADFELR.[E]	1xPhospho [S/Y]	0.0633753	0.00534179	1	1	1	Q9HAZ2	Q9HAZ2 [64-87]		0	2797.30082	High	High	0.003591	0.03834	1.52
False	High	[R].RDVYLSPR.[D]	1xPhospho [S6(100)]	0.0631004	0.00534179	2	2	1	P38159; Q96E39	P38159 [203-210]; Q96E39 [203-210]	P38159 1xPhospho [S208(100)]; Q96E39 1xPhospho [S208(100)]	1	1085.51394	High	High	0.003591	0.0382	1.93
False	High	[K].LTSPVTSISPIQASEK.[T]	2xPhospho [S3(100); S9(100)]	0.0625536	0.00534179	1	1	1	Q7Z589	Q7Z589 [1128-1143]	Q7Z589 2xPhospho [S1130(100); S1136(100)]	0	1817.83335	High	High	0.003591	0.03778	2.09
False	High	[-].MAENVVEPGPPSAKRPK.[L]	1xMet-loss+Acetyl [N-Term]; 1xPhospho [S12(100)]	0.0636513	0.00534179	1	1	1	Q09472	Q09472 [1-17]	Q09472 1xMet-loss+Acetyl [N-Term]; 1xPhospho [S12(100)]	1	1797.88949	High	High	0.003591	0.0385	2.0
False	High	[R].VTGVTNYVMQYVTVPLRK.[C]	1xPhospho [T5(98.3)]	0.0636513	0.00534179	1	1	1	Q8IWC1	Q8IWC1 [246-263]	Q8IWC1 1xPhospho [T250(98.3)]	1	2148.09229	High	High	0.003591	0.03841	1.4
False	High	[R].STPRPDTLSTITLPPSTVGSESSLTLR.[L]	1xPhospho [T7(97.6)]; 1xDehydrated [S/T]	0.0636513	0.00534179	1	1	1	Q9UGM3	Q9UGM3 [708-734]	Q9UGM3 1xPhospho [T714(97.6)]	0	2875.44486	High	High	0.003591	0.03846	2.4
False	High	[R].GLRDSHSSEEDEASSQTDLSQTISKK.[T]	1xPhospho [S/T]	0.0631004	0.00534179	1	1	1	Q5JTV8	Q5JTV8 [150-175]		2	2915.29021	High	High	0.003591	0.03816	2.23
False	High	[R].SLPTTVPESPNYRNTR.[T]	2xPhospho [S1(100); S9(98.9)]	0.0633753	0.00534179	1	1	1	Q6PKG0	Q6PKG0 [766-781]	Q6PKG0 2xPhospho [S766(100); S774(98.9)]	1	1991.86236	High	High	0.003591	0.03826	2.2
False	High	[R].SDLYSSGRDR.[V]		0.0628265	0.00534179	1	1	1	P38159	P38159 [332-341]		1	1155.53889	High	High	0.003591	0.03796	1.36
False	High	[R].SNENLDKIDMSLDDIIK.[L]	1xOxidation [M10]; 1xPhospho [S1(100)]	0.0625536	0.00534179	1	1	2	Q96QD9	Q96QD9 [23-39]	Q96QD9 1xPhospho [S23(100)]	1	2058.93009	High	High	0.003591	0.0378	1.4
False	High	[K].LKDYAFVHFEDR.[G]		0.0633753	0.00534179	1	1	1	O43390	O43390 [373-384]		1	1539.75905	High	High	0.003591	0.03835	1.25
False	High	[R].DETEFYLGKR.[C]		0.0636513	0.00534179	1	1	1	P18077	P18077 [37-46]		1	1257.61099	High	High	0.003591	0.03841	1.53
False	High	[K].VPSPLEGSEGDGDTD.[-]		0.0631004	0.00534179	1	1	1	Q9Y606	Q9Y606 [413-427]		0	1474.61799	High	High	0.003591	0.03819	1.54
False	High	[K].STIGVEFATR.[S]		0.0628265	0.00534179	1	2	1	P62491	P62491 [42-51]		0	1080.5684	High	High	0.003591	0.03787	1.76
False	High	[R].ALLTTGSLR.[V]		0.0636513	0.00534179	1	1	1	O43426	O43426 [495-503]		0	931.55711	High	High	0.003591	0.03845	1.81
False	High	[R].RPRPPNAPSQDGKEAK.[A]		0.0628265	0.00534179	1	1	1	P16989	P16989 [338-353]		1	1747.9198	High	High	0.003591	0.03799	1.03
False	High	[R].QASPAWK.[-]	1xPhospho [S3(100)]	0.0628265	0.00534179	1	1	1	Q16626	Q16626 [179-185]	Q16626 1xPhospho [S181(100)]	0	867.37605	High	High	0.003591	0.0379	1.76
False	High	[R].TATYNGPPASPSLSHEATPLSQTR.[S]	1xPhospho [T3(98.2)]	0.0633753	0.00534179	1	1	1	P27448	P27448 [574-597]	P27448 1xPhospho [T576(98.2)]	0	2563.18244	High	High	0.003591	0.03821	1.62
False	High	[K].MYPIDFEKDDDSNFHMDFIVAASNLR.[A]		0.0636513	0.00534179	1	1	1	P22314	P22314 [844-869]		1	3090.39718	High	High	0.003591	0.03852	1.42
False	High	[R].IIGEDSPSRLDR.[G]	1xPhospho [S]	0.0639282	0.00544042	1	1	1	Q9Y618	Q9Y618 [1246-1257]		1	1437.67335	High	High	0.003622	0.03859	1.78
False	High	[R].APQTSSSPPPVRR.[G]	2xPhospho [S6(97.9); S7(97.9)]	0.0639282	0.00544042	1	1	1	Q8IYB3	Q8IYB3 [690-702]	Q8IYB3 2xPhospho [S695(97.9); S696(97.9)]	1	1539.67165	High	High	0.003622	0.03859	1.49
False	High	[-].MAAASVTPPGSLELLQPGFSK.[T]	1xMet-loss+Acetyl [N-Term]	0.0639282	0.00544042	1	1	1	Q12933	Q12933 [1-21]	Q12933 1xMet-loss+Acetyl [N-Term]	0	2012.06988	High	High	0.003622	0.03864	1.26
False	High	[R].NADSEIKHSTPSPTRYSLSPSK.[S]	2xPhospho [S4(97.5); S12(97.5)]	0.0639282	0.00544042	1	1	2	P49792	P49792 [770-791]	P49792 2xPhospho [S773(97.5); S781(97.5)]	2	2562.1273	High	High	0.003622	0.03857	2.05
False	High	[K].SIMVQSPEK.[A]	1xOxidation [M3]; 1xPhospho [S6(100)]	0.0639282	0.00544042	1	1	1	Q14191	Q14191 [1128-1136]	Q14191 1xPhospho [S1133(100)]	0	1114.485	High	High	0.003622	0.03857	1.58
False	High	[K].ITKPGSIDSNNQLFAPGGRLSWGK.[G]	1xPhospho [S21(100)]	0.0639282	0.00544042	1	1	2	Q04637	Q04637 [1072-1095]	Q04637 1xPhospho [S1092(100)]	1	2623.30283	High	High	0.003622	0.0387	2.62
False	High	[K].NVDAAVSPR.[G]	1xPhospho [S7(100)]	0.0639282	0.00544042	1	1	1	Q96T58	Q96T58 [2095-2103]	Q96T58 1xPhospho [S2101(100)]	0	1008.451	High	High	0.003622	0.0386	1.93
False	High	[K].SVDSSLGGLSR.[S]		0.0639282	0.00544042	1	1	1	O14713	O14713 [25-35]		0	1077.55348	High	High	0.003653	0.03872	1.16
False	High	[K].QSKPVTTPEEIAQVATISANGDKEIGNIISDAMKK.[V]	1xOxidation [M33]	0.0639282	0.00544042	1	1	1	P10809	P10809 [158-192]		2	3699.91094	High	High	0.003653	0.03872	2.17
False	High	[K].AELSYR.[G]		0.0642062	0.00553812	1	1	1	Q14247	Q14247 [429-434]		0	738.37808	High	High	0.003716	0.03884	1.32
False	High	[K].VVLQELR.[R]		0.0644851	0.00553812	2	2	1	Q13404; Q15819	Q13404 [119-125]; Q15819 [117-123]		0	856.52508	High	High	0.003746	0.03902	0.94
False	High	[R].TPRTPQLKDSSQTSR.[F]	1xPhospho [T4(99.2)]	0.0644851	0.00553812	1	1	1	Q6PKG0	Q6PKG0 [785-799]	Q6PKG0 1xPhospho [T788(99.2)]	2	1781.85417	High	High	0.003716	0.03895	1.38
False	High	[R].RIDISPSTFR.[K]	1xDehydrated [S5(100)]	0.0644851	0.00553812	1	1	2	Q9Y2W1	Q9Y2W1 [678-687]	Q9Y2W1 1xDehydrated [S682(100)]	1	1173.63748	High	High	0.003716	0.03899	1.04
False	High	[K].RKPSTPLSEVIVK.[N]	1xPhospho [S4(99.4)]	0.0644851	0.00553812	1	1	1	Q92547	Q92547 [857-869]	Q92547 1xPhospho [S860(99.4)]	1	1533.84002	High	High	0.003746	0.03903	1.49
False	High	[R].FPTDYASTSEDEFGSNRNSPK.[H]	1xPhospho [S19(100)]	0.0642062	0.00553812	1	1	1	Q5SW79	Q5SW79 [1233-1253]	Q5SW79 1xPhospho [S1251(100)]	1	2428.9929	High	High	0.003653	0.03873	1.81
False	High	[K].NHGSSPEQVVRPK.[V]	1xPhospho [S]	0.0644851	0.00553812	1	1	1	O43164	O43164 [305-317]		0	1514.71113	High	High	0.003746	0.03905	1.47
False	High	[K].DATDPVYK.[T]		0.0644851	0.00553812	1	1	1	Q8TEU7	Q8TEU7 [1470-1477]		0	908.43599	High	High	0.003716	0.03897	1.42
False	High	[R].ASSLSRPWEK.[T]		0.0644851	0.00553812	1	1	1	Q53GL0	Q53GL0 [237-246]		0	1160.60585	High	High	0.003746	0.03906	1.0
False	High	[K].LGSLTPEIVSTPSSPEEEDKSILNAVVLIDDSVPTTK.[I]	1xPhospho [S3(100)]	0.0644851	0.00553812	1	1	1	Q14CS0	Q14CS0 [222-258]	Q14CS0 1xPhospho [S224(100)]	1	3960.98285	High	High	0.003746	0.03902	2.1
False	High	[K].LKPGAPLRPK.[L]		0.0644851	0.00553812	1	1	1	P21333	P21333 [269-278]		0	1076.69387	High	High	0.003746	0.03905	1.23
False	High	[R].MGANSLER.[M]	1xPhospho [S5(100)]	0.0642062	0.00553812	1	1	1	P52272	P52272 [571-578]; [584-591]	P52272 1xPhospho [S575(100)]; 1xPhospho [S588(100)]	0	957.38596	High	High	0.003716	0.03882	1.6
False	High	[R].TLSKDDVNYK.[M]		0.0647652	0.00557623	1	1	1	P48651	P48651 [9-18]		1	1182.60009	High	High	0.003768	0.03923	1.35
False	High	[K].SSATSGDIWPGLSAYDNSPR.[S]	1xPhospho [S18(100)]	0.0661812	0.00557623	1	1	1	Q9NYF8	Q9NYF8 [205-224]	Q9NYF8 1xPhospho [S222(100)]	0	2160.92337	High	High	0.003768	0.04005	1.49
False	High	[K].AQLEPVASPAK.[K]	1xPhospho [S8(100)]	0.0647652	0.00557623	1	1	1	Q15149	Q15149 [1428-1438]	Q15149 1xPhospho [S1435(100)]	0	1190.58168	High	High	0.003746	0.03916	1.9
False	High	[-].MAEYLASIFGTEK.[D]	1xMet-loss+Acetyl [N-Term]	0.0661812	0.00557623	1	2	2	Q01081	Q01081 [1-13]	Q01081 1xMet-loss+Acetyl [N-Term]	0	1370.68382	High	High	0.003768	0.04	1.54
False	High	[R].RLSSQDVLR.[C]	1xPhospho [S3(100)]	0.0656116	0.00557623	1	1	1	Q92794	Q92794 [1087-1095]	Q92794 1xPhospho [S1089(100)]	1	1153.57251	High	High	0.003768	0.0396	2.19
False	High	[R].EPFAVVKTASEMERVR.[L]	1xOxidation [M12]; 1xDehydrated [S10(100)]	0.0661812	0.00557623	1	1	1	Q9C0C7	Q9C0C7 [169-184]	Q9C0C7 1xDehydrated [S178(100)]	2	1846.94799	High	High	0.003768	0.04006	1.67
False	High	[R].ELSAPAR.[L]	1xPhospho [S3(100)]	0.0658959	0.00557623	1	1	1	Q9H1K1	Q9H1K1 [27-33]	Q9H1K1 1xPhospho [S29(100)]	0	823.37096	High	High	0.003768	0.03979	1.75
False	High	[R].QYSSLPR.[Q]	1xPhospho [Y2(99.5)]	0.0647652	0.00557623	1	1	1	Q8TEW0	Q8TEW0 [1220-1226]	Q8TEW0 1xPhospho [Y1221(99.5)]	0	930.40807	High	High	0.003746	0.03907	1.58
False	High	[R].LSQVSDSVSGQTVVDPK.[G]		0.0653284	0.00557623	1	1	1	O94906	O94906 [255-271]		0	1745.89158	High	High	0.003768	0.03946	1.13
False	High	[RK].GSSFRYSGR.[T]		0.0647652	0.00557623	1	2	1	O94887	O94887 [338-346]		1	1016.49082	High	High	0.003768	0.03918	1.33
False	High	[R].QYTSPEEIDAQLQAEK.[Q]	1xPhospho [T/S/Y]	0.0658959	0.00557623	1	1	1	Q13442	Q13442 [16-31]		0	1929.84774	High	High	0.003768	0.03979	1.82
False	High	[R].LSVGEQPDVTHDPYEFLQSPEPAASAK.[T]	1xPhospho [S19(100)]	0.0658959	0.00557623	1	1	1	Q9H8M2	Q9H8M2 [570-596]	Q9H8M2 1xPhospho [S588(100)]	0	2992.36119	High	High	0.003768	0.03993	1.55
False	High	[K].HYLHSQACSVFNYHLSPR.[T]	1xCarbamidomethyl [C8]; 1xPhospho [Y13(99.2)]; 3xDehydrated [S5(100); S9(100); S16(100)]	0.0664677	0.00557623	1	1	1	P41162	P41162 [300-317]	P41162 1xPhospho [Y312(99.2)]; 3xDehydrated [S304(100); S308(100); S315(100)]	0	2241.98005	High	High	0.003768	0.04015	0.94
False	High	[R].RPQSPGASPSQAERLPSDSERR.[L]	2xPhospho [S4(100); S8(100)]	0.0650463	0.00557623	1	1	1	Q96T58	Q96T58 [733-754]	Q96T58 2xPhospho [S736(100); S740(100)]	2	2568.13518	High	High	0.003768	0.0393	2.76
False	High	[R].GEDAVSEAKSPGPFFSTR.[K]	1xPhospho [S10(98.7)]	0.0650463	0.00557623	1	1	1	Q9NZ71	Q9NZ71 [770-787]	Q9NZ71 1xPhospho [S779(98.7)]	1	1961.86406	High	High	0.003768	0.03925	1.89
False	High	[R].GQHFYAVERR.[A]		0.0664677	0.00557623	1	1	1	Q15654	Q15654 [316-325]		1	1262.63888	High	High	0.003768	0.04015	1.32
False	High	[K].VKFEER.[Y]		0.0658959	0.00557623	1	1	1	P61353	P61353 [116-121]		1	807.43593	High	High	0.003768	0.03979	1.02
False	High	[R].LKISSPVR.[V]	1xPhospho [S]	0.0647652	0.00557623	1	1	1	Q8IZQ1	Q8IZQ1 [3497-3504]		1	979.53361	High	High	0.003746	0.03911	1.96
False	High	[R].SNILSDNPDFSDEADIIKEGMIR.[F]	1xOxidation [M21]; 1xPhospho [S11(100)]	0.0647652	0.00557623	1	1	1	O75717	O75717 [1031-1053]	O75717 1xPhospho [S1041(100)]	1	2675.19062	High	High	0.003768	0.03921	1.94
False	High	[R].SESGGLGVSMVEYVLSSSPADKLDSR.[F]	1xOxidation [M10]; 1xPhospho [S/Y]	0.0664677	0.00557623	1	1	1	Q8TB72	Q8TB72 [85-110]		1	2766.25395	High	High	0.003768	0.04019	1.86
False	High	[K].MVQQLQEDVDMEDAP.[-]	2xOxidation [M1; M11]	0.0661812	0.00557623	1	1	1	Q9UHA3	Q9UHA3 [149-163]		0	1779.74116	High	High	0.003768	0.04007	1.91
False	High	[R].NADHSMNYQYR.[-]	1xOxidation [M6]; 1xPhospho [Y8(98.8)]	0.0656116	0.00557623	1	1	1	Q12906	Q12906 [884-894]	Q12906 1xPhospho [Y891(98.8)]	0	1494.54677	High	High	0.003768	0.03967	1.05
False	High	[R].YSLEGGR.[S]		0.0650463	0.00557623	1	1	1	Q01484	Q01484 [889-895]		0	781.38389	High	High	0.003768	0.03929	1.23
False	High	[K].DLPDGHAASPR.[G]	1xPhospho [S9(100)]	0.0653284	0.00557623	1	1	1	Q9P1Y5	Q9P1Y5 [326-336]	Q9P1Y5 1xPhospho [S334(100)]	0	1215.51539	High	High	0.003768	0.03958	1.66
False	High	[K].YSPGKLR.[G]	1xPhospho [S2(100)]	0.0661812	0.00557623	1	1	1	P84157	P84157 [143-149]	P84157 1xPhospho [S144(100)]	1	900.43389	High	High	0.003768	0.04006	1.14
False	High	[K].SGGGLHSVAEGVRLSPEPGREGVR.[D]	1xPhospho [S15(100)]	0.0664677	0.00557623	1	1	1	Q9NWK9	Q9NWK9 [11-34]	Q9NWK9 1xPhospho [S25(100)]	2	2483.21507	High	High	0.003768	0.04021	2.4
False	High	[R].AIVEYR.[D]		0.0656116	0.00557623	1	1	1	Q9BXP5	Q9BXP5 [860-865]		0	750.41447	High	High	0.003768	0.0397	1.47
False	High	[K].FVSFLGR.[T]		0.0650463	0.00557623	1	1	1	P52292	P52292 [124-130]		0	825.46175	High	High	0.003768	0.03939	0.89
False	High	[K].LELTFSYLEIHGVVCSK.[S]	1xCarbamidomethyl [C15]; 1xPhospho [S16(100)]; 1xDehydrated [T4(98.9)]	0.0647652	0.00557623	1	1	1	Q5VZK9	Q5VZK9 [64-80]	Q5VZK9 1xPhospho [S79(100)]; 1xDehydrated [T67(98.9)]	0	2056.98134	High	High	0.003746	0.0391	2.01
False	High	[R].NRGDLTADSVQRGSR.[H]	1xPhospho [S14(100)]	0.0653284	0.00557623	1	1	1	P49069	P49069 [135-149]	P49069 1xPhospho [S148(100)]	2	1711.78715	High	High	0.003768	0.03946	2.32
False	High	[K].VYTQVEFKR.[-]		0.0661812	0.00557623	1	1	1	Q9NQ50	Q9NQ50 [198-206]		1	1169.63133	High	High	0.003768	0.03997	1.38
False	High	[R].NPSIYEK.[L]		0.0664677	0.00557623	1	1	1	Q9UHR5	Q9UHR5 [161-167]		0	850.43051	High	High	0.003768	0.04025	1.03
False	High	[R].ALRPGDLPPSPDDVKR.[R]	1xPhospho [S10(100)]	0.0664677	0.00557623	1	1	1	O75382	O75382 [418-433]	O75382 1xPhospho [S427(100)]	1	1812.90039	High	High	0.003768	0.04014	1.61
False	High	[R].SVSPPPKR.[A]	1xPhospho [S3(100)]	0.0664677	0.00557623	1	1	1	Q13247	Q13247 [314-321]	Q13247 1xPhospho [S316(100)]	1	947.47101	High	High	0.003768	0.04028	1.77
False	High	[R].FMTTAMYDAR.[E]	2xOxidation [M2; M6]; 1xPhospho [Y7(99.2)]	0.0650463	0.00557623	1	1	1	Q92900	Q92900 [940-949]	Q92900 1xPhospho [Y946(99.2)]	0	1318.48435	High	High	0.003768	0.03931	1.42
False	High	[-].MSQAEFEK.[A]	1xMet-loss+Acetyl [N-Term]; 1xDehydrated [S2(100)]	0.0653284	0.00557623	1	1	1	P07108	P07108 [1-8]	P07108 1xMet-loss+Acetyl [N-Term]; 1xDehydrated [S2(100)]	0	862.39412	High	High	0.003768	0.03952	1.45
False	High	[K].LLQAQGVEVPSKDSLPK.[K]	1xPhospho [S14(99.3)]	0.0661812	0.00557623	1	1	1	O60841	O60841 [425-441]	O60841 1xPhospho [S438(99.3)]	1	1888.97797	High	High	0.003768	0.03997	2.25
False	High	[K].KFLEESVSMSPEER.[A]	1xOxidation [M9]; 1xPhospho [S]	0.0664677	0.00557623	1	1	1	P15374	P15374 [121-134]		1	1763.75576	High	High	0.003768	0.04013	1.6
False	High	[R].YYDDPREYR.[D]		0.0656116	0.00557623	1	1	1	Q96T58	Q96T58 [673-681]		1	1276.55929	High	High	0.003768	0.0396	1.03
False	High	[K].NMPNKQPESSL.[-]	1xOxidation [M2]	0.0647652	0.00557623	1	1	1	Q9Y6M5	Q9Y6M5 [497-507]		1	1260.58888	High	High	0.003746	0.03912	1.24
False	High	[R].MSGFIYQGKLPTTGMTITK.[L]	2xOxidation [M1; M15]	0.0647652	0.00557623	1	1	1	Q14155	Q14155 [517-535]		1	2106.06097	High	High	0.003768	0.03923	2.18
False	High	[R].EVLYDSEGLSGEER.[G]	1xPhospho [S10(100)]	0.0650463	0.00557623	1	1	1	Q9H7N4	Q9H7N4 [729-742]	Q9H7N4 1xPhospho [S738(100)]	0	1662.68945	High	High	0.003768	0.03931	2.76
False	High	[K].EVPQVSYLDSPSLQPFQVEER.[R]	1xPhospho [S6(96.5)]	0.0658959	0.00557623	1	1	1	Q96IT1	Q96IT1 [290-310]	Q96IT1 1xPhospho [S295(96.5)]	0	2527.17523	High	High	0.003768	0.03984	1.46
False	High	[R].RSPSPYYSR.[YG]	1xPhospho [S4(100)]	0.0653284	0.00557623	2	2	1	Q13595; P62995	Q13595 [259-267]; P62995 [263-271]	Q13595 1xPhospho [S262(100)]; P62995 1xPhospho [S266(100)]	1	1192.51466	High	High	0.003768	0.03947	1.16
False	High	[-].MSVNYAAGLSPYADKGK.[C]	1xMet-loss+Acetyl [N-Term]; 1xPhospho [S10(100)]	0.0667553	0.00561897	1	1	1	Q8N6T7	Q8N6T7 [1-17]	Q8N6T7 1xMet-loss+Acetyl [N-Term]; 1xPhospho [S10(100)]	1	1762.80476	High	High	0.003795	0.04041	1.9
False	High	[K].STSSSSVSPSFPEEPVLEAVSTR.[K]	1xPhospho [S10(96)]	0.0676247	0.00561897	1	1	1	Q08AE8	Q08AE8 [475-497]	Q08AE8 1xPhospho [S484(96)]	0	2460.11777	High	High	0.003795	0.041	1.11
False	High	[K].LLEENETEAVTVPTPSPTPVR.[S]	2xPhospho [T14(100); S/T]	0.067044	0.00561897	1	1	1	Q9UHR4	Q9UHR4 [399-419]	Q9UHR4 2xPhospho [T412(100); S/T]	0	2439.10919	High	High	0.003795	0.0405	2.14
False	High	[R].RNSNSPPSPSSMNQR.[R]	1xOxidation [M12]; 2xPhospho [S8(99.3); S]	0.0673338	0.00561897	1	1	1	Q7Z5L9	Q7Z5L9 [453-467]	Q7Z5L9 2xPhospho [S460(99.3); S]	1	1834.69392	High	High	0.003795	0.04068	2.11
False	High	[-].MSDTLTADVIGR.[R]	1xMet-loss+Acetyl [N-Term]; 1xPhospho [S2(99.5)]	0.067044	0.00561897	1	1	1	Q15813	Q15813 [1-12]	Q15813 1xMet-loss+Acetyl [N-Term]; 1xPhospho [S2(99.5)]	0	1269.57224	High	High	0.003795	0.04052	1.55
False	High	[R].RLEISPDSSPER.[A]	2xPhospho [S5(100); S]	0.0667553	0.00561897	1	1	1	Q99959	Q99959 [147-158]	Q99959 2xPhospho [S151(100); S]	1	1545.63459	High	High	0.003768	0.04031	2.06
False	High	[R].QVGPPSFVPDSPSIPVGSPNFSSVK.[Q]	2xPhospho [S11(98.6); S18(97.4)]	0.067044	0.00561897	1	1	1	Q8NEZ4	Q8NEZ4 [3509-3533]	Q8NEZ4 2xPhospho [S3519(98.6); S3526(97.4)]	0	2686.22014	High	High	0.003795	0.04048	1.37
False	High	[K].SFQQSSLSRDSQGHGR.[D]		0.0676247	0.00561897	1	1	1	P43243	P43243 [4-19]		1	1776.8372	High	High	0.003795	0.04091	1.34
False	High	[R].EAAAAAAVAAAASIVSGAMGSPGEGGKTR.[T]	1xOxidation [M19]; 2xPhospho [S/T]; 1xDehydrated [S/T]	0.0667553	0.00561897	1	1	1	Q9C0F0	Q9C0F0 [1069-1097]		1	2687.18959	High	High	0.003768	0.04034	2.74
False	High	[R].FDASFFGVHPK.[Q]		0.0667553	0.00561897	1	1	1	P49327	P49327 [60-70]		0	1251.61568	High	High	0.003795	0.04041	1.11
False	High	[R].DDTSRYDERPGPSPLPHR.[D]	1xPhospho [S13(98.1)]	0.067044	0.00561897	1	1	1	P08621	P08621 [214-231]	P08621 1xPhospho [S226(98.1)]	1	2174.96149	High	High	0.003795	0.04048	2.41
False	High	[R].GSTTATFAAVVLYVENER.[W]		0.067044	0.00561897	1	1	1	P11413	P11413 [331-348]		0	1927.97598	High	High	0.003795	0.04052	1.22
False	High	[K].LSLSPISLAESWEDGSPPPQAR.[T]	2xPhospho [S]	0.0673338	0.00561897	1	1	1	A1L170	A1L170 [234-255]		0	2497.10478	High	High	0.003795	0.0408	0.9
False	High	[K].GKTPEEIRK.[T]	1xPhospho [T3(100)]	0.0673338	0.00561897	1	1	1	P63208	P63208 [129-137]	P63208 1xPhospho [T131(100)]	2	1137.56637	High	High	0.003795	0.04065	1.59
False	High	[R].MAGNEALSPTSPFR.[E]	1xPhospho [S8(98.9)]	0.0667553	0.00561897	1	1	1	Q86WR7	Q86WR7 [205-218]	Q86WR7 1xPhospho [S212(98.9)]	0	1557.67672	High	High	0.003768	0.04031	1.31
False	High	[-].MSELEQLRQEAEQLRNQIR.[D]	1xMet-loss+Acetyl [N-Term]	0.0667553	0.00561897	1	1	1	P62879	P62879 [1-19]	P62879 1xMet-loss+Acetyl [N-Term]	2	2282.18475	High	High	0.003795	0.0404	1.66
False	High	[K].YFTTNKKGEIFELK.[A]		0.0676247	0.00561897	1	1	1	P63010	P63010 [6-19]		2	1717.91595	High	High	0.003795	0.0409	1.28
False	High	[-].MDDDIAALVVDNGSGMCK.[A]	1xCarbamidomethyl [C17]; 1xMet-loss+Acetyl [N-Term]	0.0667553	0.00561897	1	1	1	P60709	P60709 [1-18]	P60709 1xMet-loss+Acetyl [N-Term]	0	1821.79934	High	High	0.003795	0.04038	1.06
False	High	[K].APTKEFYA.[-]	1xPhospho [Y7(100)]	0.0676247	0.00561897	1	1	1	P34741	P34741 [194-201]	P34741 1xPhospho [Y200(100)]	1	1006.42814	High	High	0.003795	0.04083	1.48
False	High	[R].DTLYEAVR.[E]	1xPhospho [Y4(100)]	0.0673338	0.00561897	1	1	1	P62906	P62906 [8-15]	P62906 1xPhospho [Y11(100)]	0	1046.45542	High	High	0.003795	0.04067	1.53
False	High	[K].YDYVGR.[L]		0.0667553	0.00561897	1	1	1	O15173	O15173 [194-199]		0	772.36243	High	High	0.003768	0.04034	1.32
False	High	[R].MPLPSPTESR.[H]	1xOxidation [M1]; 1xPhospho [S5(99.3)]	0.0673338	0.00561897	1	1	1	O75665	O75665 [770-779]	O75665 1xPhospho [S774(99.3)]	0	1210.51737	High	High	0.003795	0.0407	1.78
False	High	[R].VHHFYPSLPTPLLRPSGRPSPR.[D]	1xPhospho [S20(99.4)]	0.067044	0.00561897	1	1	1	A8CG34	A8CG34 [171-192]	A8CG34 1xPhospho [S190(99.4)]	0	2591.33949	High	High	0.003795	0.04063	2.03
False	High	[K].ADDPYAHLSK.[K]	1xPhospho [Y5(100)]	0.0676247	0.00561897	1	1	1	Q8NE71	Q8NE71 [246-255]	Q8NE71 1xPhospho [Y250(100)]	0	1196.49835	High	High	0.003795	0.04096	0.95
False	High	[R].QGDETPSTNNGSDDEKTGLK.[I]	1xPhospho [S12(98.7)]	0.067044	0.00561897	1	1	1	Q9Y3P9	Q9Y3P9 [31-50]	Q9Y3P9 1xPhospho [S42(98.7)]	1	2172.89286	High	High	0.003795	0.04056	2.44
False	High	[R].FKGKHSLDSDEEEDDDDGGSSK.[Y]	1xPhospho [S9(99.1)]	0.0676247	0.00561897	1	1	1	O95400	O95400 [41-62]	O95400 1xPhospho [S49(99.1)]	2	2476.96239	High	High	0.003795	0.04083	0.86
False	High	[R].NGVMPSHFSR.[G]	1xOxidation [M4]	0.0676247	0.00561897	1	1	1	P39019	P39019 [85-94]		0	1147.5313	High	High	0.003795	0.04084	1.39
False	High	[R].SVQEGENPDDGVRGSPPEDYRLGQVASSLFR.[G]	1xPhospho [S15(96.3)]	0.0679168	0.00566416	1	1	1	P42696	P42696 [14-44]	P42696 1xPhospho [S28(96.3)]	2	3441.57068	High	High	0.003821	0.04104	2.58
False	High	[K].FTFIEK.[C]		0.0682101	0.00566416	1	1	1	P40227	P40227 [360-365]		0	784.42397	High	High	0.003821	0.04133	1.43
False	High	[R].EQMTSPAPPR.[I]	1xOxidation [M3]; 1xPhospho [S5(99.4)]	0.0679168	0.00566416	1	1	1	Q6ZVH7	Q6ZVH7 [386-395]	Q6ZVH7 1xPhospho [S390(99.4)]	0	1209.49697	High	High	0.003821	0.04106	1.42
False	High	[K].TWFDKPNFNRTNSPGFQK.[K]	1xPhospho [T/S]	0.0679168	0.00566416	1	1	1	Q5T8P6	Q5T8P6 [506-523]		1	2264.02844	High	High	0.003821	0.04113	1.87
False	High	[R].ARGPGGSPGGLQK.[R]	1xPhospho [S7(100)]	0.0682101	0.00566416	1	1	2	Q96A00	Q96A00 [20-32]	Q96A00 1xPhospho [S26(100)]	1	1261.60488	High	High	0.003821	0.04126	1.73
False	High	[R].AHSDSNLSASAAER.[I]	1xPhospho [S3(100)]	0.0679168	0.00566416	1	1	1	Q6PEV8	Q6PEV8 [314-327]	Q6PEV8 1xPhospho [S316(100)]	0	1495.61729	High	High	0.003821	0.04108	1.49
False	High	[R].SIDTQTPGGADRGSNNSSR.[S]		0.0688001	0.00566416	1	1	1	Q6P1L5	Q6P1L5 [391-409]		1	1919.88018	High	High	0.003821	0.04155	1.27
False	High	[R].ISTKNEEPVRSPER.[R]	1xPhospho [S11(100)]	0.0682101	0.00566416	1	1	1	Q92922	Q92922 [300-313]	Q92922 1xPhospho [S310(100)]	2	1721.8218	High	High	0.003821	0.04125	2.42
False	High	[K].NWDSLIPDEMPDSPIQEK.[S]	1xOxidation [M10]; 1xPhospho [S13(98.7)]	0.0688001	0.00566416	1	1	1	O95613	O95613 [2165-2182]	O95613 1xPhospho [S2177(98.7)]	0	2209.93591	High	High	0.003821	0.04159	1.68
False	High	[R].LRPESALAQAQK.[C]		0.0685045	0.00566416	1	1	1	O94826	O94826 [430-441]		0	1311.73792	High	High	0.003821	0.04152	1.07
False	High	[-].MSLKNEPR.[V]	1xMet-loss+Acetyl [N-Term]	0.0685045	0.00566416	1	1	1	Q13393	Q13393 [1-8]	Q13393 1xMet-loss+Acetyl [N-Term]	1	885.47886	High	High	0.003821	0.0415	1.34
False	High	[R].LSDSTTGADSLLDISSEADQQDLLSLLQAK.[V]	1xPhospho [S/T]	0.0682101	0.00566416	1	1	1	Q9P0K7	Q9P0K7 [326-355]		0	3214.52502	High	High	0.003821	0.04121	0.98
False	High	[K].YAEDIEGKQSEEEVKGSMK.[I]	1xOxidation [M18]; 1xPhospho [S10(99.5)]	0.0688001	0.00566416	1	1	1	Q3L8U1	Q3L8U1 [645-663]	Q3L8U1 1xPhospho [S654(99.5)]	2	2252.96285	High	High	0.003821	0.04168	1.76
False	High	[R].WQSEASSKDHASQLSPVLSR.[S]	1xPhospho [S15(100)]	0.0682101	0.00566416	1	1	1	Q8IXZ2	Q8IXZ2 [394-413]	Q8IXZ2 1xPhospho [S408(100)]	1	2293.06086	High	High	0.003821	0.04135	2.1
False	High	[R].TPRTPRTPQLK.[D]	2xPhospho [T1(100); T7(100)]	0.0688001	0.00566416	1	1	1	Q6PKG0	Q6PKG0 [782-792]	Q6PKG0 2xPhospho [T782(100); T788(100)]	2	1454.69166	High	High	0.003821	0.04173	2.61
False	High	[R].GAPANVSSSDLTGRQEVSRIPASQTSVPFDHLGK.[-]		0.0688001	0.00566416	1	1	1	P49674	P49674 [383-416]		2	3508.7779	High	High	0.003821	0.04161	2.88
False	High	[R].LLPRYSHSGSSSPDTK.[V]	1xPhospho [S/Y/T]	0.0679168	0.00566416	1	1	1	Q9UQ35	Q9UQ35 [963-978]		1	1811.83237	High	High	0.003821	0.04107	1.99
False	High	[K].VRIVEYSPPSAPR.[R]	1xPhospho [S7(98.3)]	0.0685045	0.00566416	1	1	1	O95696	O95696 [122-134]	O95696 1xPhospho [S128(98.3)]	1	1550.77267	High	High	0.003821	0.04147	1.38
False	High	[R].LGGPPKSGEP.[-]		0.0690969	0.00571242	1	1	1	Q9BUL5	Q9BUL5 [394-403]		1	938.49417	High	High	0.003821	0.04175	1.44
False	High	[K].DSLDPSFTHAMQLLTAEIEK.[I]		0.0690969	0.00571242	1	1	1	Q07666	Q07666 [112-131]		0	2246.10092	High	High	0.003852	0.04191	1.24
False	High	[K].VYSSSTTGSGPGLADGADLLGVLPPGTYPSDFAR.[D]		0.0690969	0.00571242	1	1	1	Q8IZJ1	Q8IZJ1 [484-517]		0	3325.62229	High	High	0.003852	0.04183	1.21
False	High	[R].SFSPKSPLELGEKLSPLPGGPGAGDPR.[I]	3xPhospho [S6(98.9); S15(100); S]	0.0690969	0.00571242	1	1	1	Q15742	Q15742 [157-183]	Q15742 3xPhospho [S162(98.9); S171(100); S]	2	2930.3138	High	High	0.003821	0.04178	2.26
False	High	[R].TPSPPPFRGR.[N]	1xPhospho [S3(100)]	0.0690969	0.00571242	1	1	1	Q7L4I2	Q7L4I2 [220-229]	Q7L4I2 1xPhospho [S222(100)]	1	1191.56703	High	High	0.003852	0.04188	1.41
False	High	[K].VVVSPTKK.[V]	1xDehydrated [S4(99.6)]	0.0690969	0.00571242	1	1	1	P19338	P19338 [64-71]	P19338 1xDehydrated [S67(99.6)]	1	839.53491	High	High	0.003821	0.04175	1.31
False	High	[K].GRGFGSEEGSRAR.[M]		0.0690969	0.00571242	1	1	1	Q9Y5S9	Q9Y5S9 [37-49]		2	1365.6618	High	High	0.003852	0.04191	1.4
False	High	[R].SPSFNMQLISQV.[-]	1xOxidation [M6]	0.0693948	0.00576064	1	1	1	Q8IXS8	Q8IXS8 [519-530]		0	1366.66713	High	High	0.003852	0.04194	1.66
False	High	[R].VHGSLGDTPR.[S]		0.0693948	0.00576064	1	1	1	Q96KQ7	Q96KQ7 [37-46]		0	1038.53268	High	High	0.003882	0.04204	1.28
False	High	[K].GIGTPPNTTPIKNGSPEIKLK.[I]	1xPhospho [T/S]	0.0693948	0.00576064	1	1	1	O96028	O96028 [107-127]		2	2242.18427	High	High	0.003882	0.04198	1.83
False	High	[K].SVTDYDFAPFLNNSPQQNPAAQIPAR.[Q]	1xPhospho [S/T/Y]	0.0693948	0.00576064	1	1	1	Q9UM54	Q9UM54 [1142-1167]		0	2941.35163	High	High	0.003882	0.04196	1.55
False	High	[R].LEGPPASPR.[D]	1xPhospho [S7(100)]	0.0693948	0.00576064	1	1	1	Q75VX8	Q75VX8 [778-786]	Q75VX8 1xPhospho [S784(100)]	0	1003.46084	High	High	0.003882	0.04207	2.12
False	High	[K].MSVQPTVSLGGFEITPPVVLRLK.[C]		0.0693948	0.00576064	1	1	1	P06748	P06748 [81-103]		1	2468.39453	High	High	0.003852	0.04192	1.08
False	High	[K].GLVQALQTK.[V]		0.0693948	0.00576064	1	1	1	P49327	P49327 [1143-1151]		0	957.57276	High	High	0.003882	0.04197	1.35
False	High	[R].AIVEYRDLDAPDDVDFF.[-]	1xPhospho [Y5(100)]	0.069694	0.00585935	1	1	1	Q9BXP5	Q9BXP5 [860-876]	Q9BXP5 1xPhospho [Y864(100)]	1	2079.89469	High	High	0.003944	0.04224	1.34
False	High	[K].AQALRDNSTMGYMAAK.[K]	2xOxidation [M10; M13]	0.069694	0.00585935	1	1	1	P07900	P07900 [616-631]		1	1759.81018	High	High	0.003882	0.04211	1.32
False	High	[K].KDESFLGK.[L]		0.069694	0.00585935	1	1	1	Q9HBI1	Q9HBI1 [17-24]		1	923.48327	High	High	0.003882	0.04219	1.37
False	High	[K].RAAEDDEDDDVDTKK.[Q]		0.069694	0.00585935	1	1	1	P06454	P06454 [90-104]		2	1721.74604	High	High	0.003944	0.04225	0.76
False	High	[R].SEEEKYTAVQR.[N]	1xPhospho [Y6(99.2)]	0.069694	0.00585935	1	1	1	Q99700	Q99700 [466-476]	Q99700 1xPhospho [Y471(99.2)]	1	1419.61517	High	High	0.003882	0.04217	1.21
False	High	[R].RSPSPAPPPR.[R]	2xPhospho [S2(100); S4(100)]	0.069694	0.00585935	1	1	1	Q8IYB3	Q8IYB3 [559-568]	Q8IYB3 2xPhospho [S560(100); S562(100)]	1	1221.51771	High	High	0.003882	0.04212	1.42
False	High	[R].STSPTFNKQTK.[R]	1xPhospho [S/T]	0.0699944	0.00590601	1	1	1	Q9BX63	Q9BX63 [988-998]		1	1318.60387	High	High	0.003944	0.0424	1.07
False	High	[K].KPLTTTPR.[R]		0.0699944	0.00590601	1	1	1	Q14684	Q14684 [742-749]		0	913.54654	High	High	0.003973	0.04242	1.24
False	High	[R].SSGGSEHSTEGSVSLGDGQLNR.[Y]	1xPhospho [S/T]	0.0699944	0.00590601	1	1	1	Q71RC2	Q71RC2 [381-402]		0	2240.94154	High	High	0.003973	0.04247	1.79
False	High	[K].DMAQSIYRPSK.[N]	1xOxidation [M2]; 1xPhospho [Y/S]	0.0699944	0.00590601	1	1	1	Q13573	Q13573 [442-452]		0	1391.60249	High	High	0.003973	0.04241	1.33
False	High	[K].FSSPIVK.[S]		0.0699944	0.00590601	1	1	1	P49790	P49790 [527-533]		0	777.45052	High	High	0.003973	0.04246	1.24
False	High	[R].SIQPQVSPR.[Q]	1xPhospho [S7(100)]	0.0699944	0.00590601	1	1	1	Q13322	Q13322 [98-106]	Q13322 1xPhospho [S104(100)]	0	1091.5245	High	High	0.003944	0.04235	1.97
False	High	[R].SPDKPGGSPSASRR.[K]	1xPhospho [S8(99)]	0.0699944	0.00590601	1	1	1	Q9Y3T9	Q9Y3T9 [49-62]	Q9Y3T9 1xPhospho [S56(99)]	1	1478.67475	High	High	0.003944	0.04238	1.55
False	High	[K].IIFEDDR.[C]		0.0699944	0.00590601	1	1	1	P49773	P49773 [31-37]		0	907.45197	High	High	0.003944	0.04236	1.75
False	High	[K].VVDSLYNKAK.[K]	1xPhospho [Y6(100)]	0.0699944	0.00590601	1	1	1	O00231	O00231 [410-419]	O00231 1xPhospho [Y415(100)]	1	1216.59733	High	High	0.003973	0.04245	1.17
False	High	[R].FYAGGSER.[S]		0.0699944	0.00590601	1	1	1	Q9UNZ2	Q9UNZ2 [94-101]		0	886.40536	High	High	0.003973	0.04244	1.66
False	High	[R].LRAESPSPPR.[L]	2xPhospho [S5(100); S7(100)]	0.0699944	0.00590601	1	1	2	P50219	P50219 [73-82]	P50219 2xPhospho [S77(100); S79(100)]	1	1269.53884	High	High	0.003973	0.04245	1.61
False	High	[-].MVLLTMIAR.[V]	1xOxidation [M6]; 1xMet-loss [N-Term]	0.0699944	0.00590601	1	1	1	O75396	O75396 [1-9]	O75396 1xMet-loss [N-Term]	0	932.55975	High	High	0.003973	0.04242	1.29
False	High	[KR].SFEELR.[LA]		0.0702961	0.00595411	2	3	1	Q9UMR2; Q9NUU7	Q9UMR2 [93-98]; Q9NUU7 [92-97]		0	780.38864	High	High	0.003973	0.04247	1.4
False	High	[R].LPQLMAPTPPGLRNSLNR.[A]	1xOxidation [M5]	0.0702961	0.00595411	1	1	1	Q96HP0	Q96HP0 [2022-2039]		1	1991.08549	High	High	0.004004	0.04265	1.71
False	High	[R].TGSLKPNPASPLPASPYGGPTPASYTTASTPAGPAFPVQVK.[V]	2xPhospho [S10(97.2); S/Y/T]	0.0702961	0.00595411	1	1	1	Q15654	Q15654 [133-173]	Q15654 2xPhospho [S142(97.2); S/Y/T]	0	4139.97667	High	High	0.003973	0.0425	2.42
False	High	[R].IHRASDPGLPAEEPK.[E]	1xPhospho [S5(100)]	0.0702961	0.00595411	1	1	1	P27708	P27708 [1855-1869]	P27708 1xPhospho [S1859(100)]	1	1696.80543	High	High	0.003973	0.04257	1.52
False	High	[K].KPFKLSGLSFKR.[N]	1xPhospho [S6(99.5)]	0.0702961	0.00595411	1	1	1	P49006	P49006 [96-107]	P49006 1xPhospho [S101(99.5)]	2	1487.81341	High	High	0.004004	0.04261	1.85
False	High	[R].DRESRSPFLKPDER.[A]	2xPhospho [S4(100); S6(100)]	0.0702961	0.00595411	1	1	1	Q9H7N4	Q9H7N4 [869-882]	Q9H7N4 2xPhospho [S872(100); S874(100)]	2	1891.80993	High	High	0.003973	0.04249	1.54
False	High	[R].EVLVEDMVSQEEAQGLPSSELDAVENQLK.[W]	1xOxidation [M7]; 1xDehydrated [S9(100)]	0.0702961	0.00595411	1	1	1	P17028	P17028 [149-177]	P17028 1xDehydrated [S157(100)]	0	3184.52019	High	High	0.003973	0.04257	1.71
False	High	[R].SESWER.[G]	1xPhospho [S3(100)]	0.070599	0.00600097	1	1	1	O43598	O43598 [10-15]	O43598 1xPhospho [S12(100)]	0	873.31384	High	High	0.004004	0.04266	1.7
False	High	[K].MTSLETKTSDTETEPSK.[T]	1xOxidation [M1]; 1xPhospho [S/T]	0.070599	0.00600097	1	1	1	P46013	P46013 [851-867]		1	1980.83552	High	High	0.004033	0.04279	1.5
False	High	[R].RPHQYLHPGAGDSR.[L]		0.070599	0.00600097	1	1	1	O94991	O94991 [897-910]		0	1590.7884	High	High	0.004033	0.04273	1.06
False	High	[R].FSPPPAR.[R]	1xPhospho [S2(100)]	0.070599	0.00600097	1	1	1	P28360	P28360 [151-157]	P28360 1xPhospho [S152(100)]	0	851.38113	High	High	0.004033	0.04277	1.14
False	High	[K].SDYLELR.[A]	1xPhospho [Y3(100)]	0.070599	0.00600097	1	1	1	O94933	O94933 [951-957]	O94933 1xPhospho [Y953(100)]	0	975.4183	High	High	0.004033	0.04282	1.28
False	High	[K].LGFEDGSVLKQFLSETEK.[M]		0.070599	0.00600097	1	1	1	P09936	P09936 [106-123]		1	2027.03316	High	High	0.004033	0.04283	1.66
False	High	[K].YQLDKDGVVLFK.[K]		0.070599	0.00600097	1	1	1	P07237	P07237 [196-207]		1	1424.77839	High	High	0.004004	0.04268	0.76
False	High	[R].FSPVLGR.[A]	1xDehydrated [S2(100)]	0.070599	0.00600097	1	1	1	Q9NRG9	Q9NRG9 [494-500]	Q9NRG9 1xDehydrated [S495(100)]	0	757.43553	High	High	0.004033	0.04273	1.2
False	High	[R].DNLTLWTSDTQGDEAEAGEGGEN.[-]		0.070599	0.00600097	1	1	1	P63104	P63104 [223-245]		0	2408.99606	High	High	0.004033	0.04275	1.5
False	High	[R].QRSLGPSLATDKS.[-]	1xDehydrated [S/T]	0.070599	0.00600097	1	1	1	Q9H3N1	Q9H3N1 [268-280]		2	1341.7121	High	High	0.004033	0.04273	1.44
False	High	[R].RRPEDYDIHNSR.[K]		0.070599	0.00600097	1	1	1	Q96MU7	Q96MU7 [535-546]		1	1557.75168	High	High	0.004004	0.0427	1.61
False	High	[K].TLNMTTSPEEK.[R]	1xPhospho [T/S]	0.0709031	0.00604475	1	1	1	P49915	P49915 [326-336]		0	1330.55962	High	High	0.004061	0.04297	1.41
False	High	[R].AEVLGHKTPEPAPR.[R]	1xPhospho [T8(100)]	0.0709031	0.00604475	1	1	1	Q9UHD8	Q9UHD8 [135-148]	Q9UHD8 1xPhospho [T142(100)]	1	1581.77848	High	High	0.004033	0.04292	1.37
False	High	[K].QKQFEMENSLSDPENEQTVQKR.[K]	1xPhospho [S/T]	0.0709031	0.00604475	1	1	1	Q96QE3	Q96QE3 [346-367]		2	2745.21856	High	High	0.004033	0.04294	1.36
False	High	[K].SVSTTNIAGHFNDESPLGLRR.[I]	1xPhospho [S15(100)]	0.0709031	0.00604475	1	1	1	Q92974	Q92974 [149-169]	Q92974 1xPhospho [S163(100)]	1	2351.11396	High	High	0.004033	0.04286	3.08
False	High	[R].SVYIDAR.[D]		0.0712085	0.00604475	1	1	1	Q8WU90	Q8WU90 [135-141]		0	823.43084	High	High	0.004061	0.04318	1.64
False	High	[R].WGRGTAQYSSQK.[S]		0.0712085	0.00604475	1	1	1	Q99959	Q99959 [123-134]		1	1368.66549	High	High	0.004061	0.04316	1.05
False	High	[R].KWPQQVVQK.[K]		0.0712085	0.00604475	1	1	2	P52926	P52926 [82-90]		1	1140.6524	High	High	0.004061	0.04317	2.0
False	High	[R].LGDLYEEEMR.[E]	1xOxidation [M9]	0.0709031	0.00604475	1	1	1	P08670	P08670 [146-155]		0	1270.56199	High	High	0.004033	0.0429	1.51
False	High	[R].LKATVTPSPVK.[G]	2xPhospho [T6(100); S8(100)]	0.0712085	0.00604475	1	1	1	Q9H1E3	Q9H1E3 [174-184]	Q9H1E3 2xPhospho [T179(100); S181(100)]	1	1300.63135	High	High	0.004061	0.04315	1.92
False	High	[R].EKTDSLTTSPILSR.[L]	1xPhospho [T/S]	0.0712085	0.00604475	1	1	1	Q9ULD6	Q9ULD6 [666-679]		1	1627.79386	High	High	0.004061	0.04311	1.34
False	High	[K].SILAKPSSSPDPR.[Y]	1xPhospho [S]	0.0709031	0.00604475	1	1	1	Q9BTC0	Q9BTC0 [1011-1023]		0	1434.69884	High	High	0.004061	0.04298	1.66
False	High	[R].SLREHMGNVVEALIALTN.[-]		0.0709031	0.00604475	1	1	1	Q9NX55	Q9NX55 [112-129]		1	1967.03787	High	High	0.004061	0.04298	1.51
False	High	[R].KNSTGSGHSAQELPTIR.[T]	2xPhospho [S3(98.7); T4(98.7)]	0.0709031	0.00604475	1	1	1	O94763	O94763 [370-386]	O94763 2xPhospho [S372(98.7); T373(98.7)]	1	1942.84196	High	High	0.004033	0.04293	1.61
False	High	[K].VQSLEGEKLSPKSDISPLTPR.[E]	3xPhospho [S10(100); T19(100); S]	0.0709031	0.00604475	1	1	1	P46821	P46821 [1770-1790]	P46821 3xPhospho [S1779(100); T1788(100); S]	2	2521.13879	High	High	0.004033	0.04294	2.55
False	High	[R].YLNRNYWEK.[K]	1xPhospho [Y6(100)]	0.0712085	0.00604475	1	1	1	O14964	O14964 [329-337]	O14964 1xPhospho [Y334(100)]	1	1365.59873	High	High	0.004061	0.04311	1.56
False	High	[R].EAVPDICTEGQLSEEEGVSVR.[G]	1xCarbamidomethyl [C7]; 1xDehydrated [T/S]	0.0712085	0.00604475	1	1	1	Q5TEC3	Q5TEC3 [68-88]		0	2286.05543	High	High	0.004061	0.04319	1.99
False	High	[R].KPIDSLRDSRSLSYSPVER.[R]	3xPhospho [S5(98.8); S11(98.8); S13(98.8)]	0.0712085	0.00604475	1	1	1	Q9UQ35	Q9UQ35 [2680-2698]	Q9UQ35 3xPhospho [S2684(98.8); S2690(98.8); S2692(98.8)]	2	2445.06121	High	High	0.004061	0.04315	2.56
False	High	[R].SGTIFDNFLITDDEEYADNFGKATWGETK.[G]		0.0712085	0.00604475	1	1	2	Q96L12	Q96L12 [309-337]		1	3284.49061	High	High	0.004061	0.04321	1.76
False	High	[K].ALQFLEEVKVSR.[E]		0.0712085	0.00604475	1	1	1	P40227	P40227 [130-141]		1	1418.80019	High	High	0.004061	0.04305	1.29
False	High	[K].AGGSVESLR.[S]	1xPhospho [S4(100)]	0.0709031	0.00604475	1	1	1	O94885	O94885 [504-512]	O94885 1xPhospho [S507(100)]	0	955.42445	High	High	0.004061	0.04296	1.73
False	High	[K].YTDLVPK.[E]		0.0712085	0.00604475	1	1	1	Q13573	Q13573 [116-122]		0	835.456	High	High	0.004061	0.04315	1.49
False	High	[R].LLGQRPGPYDRPIGGR.[G]		0.0724431	0.00608722	1	1	1	P31942	P31942 [106-121]		0	1751.96636	High	High	0.004087	0.04386	1.9
False	High	[R].YTYLEK.[A]	1xPhospho [Y1(99.6)]	0.0721325	0.00608722	1	1	2	Q93009	Q93009 [1091-1096]	Q93009 1xPhospho [Y1091(99.6)]	0	896.38013	High	High	0.004087	0.04362	1.48
False	High	[R].VSVSPGR.[T]	1xPhospho [S4(100)]	0.0718232	0.00608722	1	1	1	Q8IYB3	Q8IYB3 [428-434]	Q8IYB3 1xPhospho [S431(100)]	0	781.3604	High	High	0.004087	0.04347	2.06
False	High	[R].AAEELDMENEFLLPPVFGEEYEEQPRPR.[S]	1xOxidation [M7]; 1xPhospho [Y21(100)]	0.0718232	0.00608722	1	1	1	Q9UBW7	Q9UBW7 [1013-1040]	Q9UBW7 1xPhospho [Y1033(100)]	0	3430.51849	High	High	0.004087	0.04356	2.1
False	High	[R].EAQYNNFSGNSLPEYPTVPSYPGSGQWP.[-]		0.0715152	0.00608722	1	1	1	Q969E2	Q969E2 [202-229]		0	3086.38027	High	High	0.004087	0.04326	1.77
False	High	[R].AISPTSSSR.[Y]	1xPhospho [S3(100)]	0.0721325	0.00608722	1	1	1	O14795	O14795 [252-260]	O14795 1xPhospho [S254(100)]	0	985.43502	High	High	0.004087	0.04372	1.55
False	High	[R].LINGVRSPQTR.[Q]	1xPhospho [S7(100)]	0.0715152	0.00608722	1	1	1	Q92615	Q92615 [445-455]	Q92615 1xPhospho [S451(100)]	1	1320.67838	High	High	0.004087	0.04329	1.54
False	High	[R].TPSNELYKPLRAEGTNFR.[T]		0.0718232	0.00608722	1	1	1	Q8WUM4	Q8WUM4 [479-496]		1	2093.07743	High	High	0.004087	0.04352	1.62
False	High	[R].IGYKPQPKPNNR.[S]		0.0721325	0.00608722	1	1	1	Q8NHZ8	Q8NHZ8 [65-76]		0	1411.78046	High	High	0.004087	0.04379	1.05
False	High	[R].SGVGTGPPSPIALPPLR.[A]	1xPhospho [S9(100)]	0.0724431	0.00608722	1	1	2	Q92630	Q92630 [40-56]	Q92630 1xPhospho [S48(100)]	0	1695.88295	High	High	0.004087	0.0439	1.52
False	High	[R].LPREPSNPER.[L]	1xPhospho [S6(100)]	0.0718232	0.00608722	1	1	1	P23588	P23588 [126-135]	P23588 1xPhospho [S131(100)]	1	1274.58889	High	High	0.004087	0.04346	1.56
False	High	[R].RRGNDPLTSSPGR.[S]		0.0721325	0.00608722	1	1	1	P49736	P49736 [18-30]		2	1412.7353	High	High	0.004087	0.04363	1.36
False	High	[K].ADIWSLGITAIELAR.[G]		0.0724431	0.00608722	1	1	1	Q9Y6E0	Q9Y6E0 [212-226]		0	1628.90063	High	High	0.004087	0.04386	0.88
False	High	[R].SLSLGDK.[E]		0.0721325	0.00608722	1	1	1	Q9UMZ2	Q9UMZ2 [1073-1079]		0	719.3934	High	High	0.004087	0.04371	1.33
False	High	[R].LEERSSEFYR.[V]		0.0724431	0.00608722	1	1	1	Q9NX63	Q9NX63 [148-157]		1	1315.62771	High	High	0.004087	0.04387	1.03
False	High	[K].EGFGLSENPFASLSPDEQKDEKK.[L]	1xPhospho [S]	0.0721325	0.00608722	1	1	1	O15504	O15504 [93-115]		2	2632.18143	High	High	0.004087	0.04364	1.92
False	High	[R].SGSLGKIRDVLR.[R]	1xPhospho [S3(100)]	0.0721325	0.00608722	1	1	1	Q9NSK0	Q9NSK0 [552-563]	Q9NSK0 1xPhospho [S554(100)]	2	1380.73589	High	High	0.004087	0.04377	1.49
False	High	[R].APQSIPR.[S]		0.0715152	0.00608722	1	1	1	Q7Z3C6	Q7Z3C6 [752-758]		0	768.43626	High	High	0.004061	0.04323	1.05
False	High	[K].ALVATPGKK.[G]		0.0724431	0.00608722	1	1	1	P19338	P19338 [117-125]		1	884.55638	High	High	0.004087	0.04381	1.42
False	High	[K].NRDLTYEREK.[R]	1xPhospho [Y6(100)]	0.0724431	0.00608722	1	1	1	Q5VZL5	Q5VZL5 [172-181]	Q5VZL5 1xPhospho [Y177(100)]	2	1403.63148	High	High	0.004087	0.04397	1.44
False	High	[R].DGKFSPIQEK.[S]	1xPhospho [S5(100)]	0.0718232	0.00608722	1	1	1	O43683	O43683 [651-660]	O43683 1xPhospho [S655(100)]	1	1228.56095	High	High	0.004087	0.04348	1.93
False	High	[R].SESWER.[G]		0.0724431	0.00608722	1	1	1	O43598	O43598 [10-15]		0	793.34751	High	High	0.004087	0.04392	1.51
False	High	[R].RESPSEERLEPK.[R]	1xPhospho [S3(99.3)]	0.0718232	0.00608722	1	1	1	Q6PJG2	Q6PJG2 [921-932]	Q6PJG2 1xPhospho [S923(99.3)]	2	1536.70538	High	High	0.004087	0.04341	2.18
False	High	[K].ELVLDNSR.[S]	1xPhospho [S7(100)]	0.0715152	0.00608722	1	1	1	P39687	P39687 [21-28]	P39687 1xPhospho [S27(100)]	0	1025.46632	High	High	0.004087	0.04332	1.5
False	High	[R].SFGNRVENDRER.[Y]	1xPhospho [S1(100)]	0.0715152	0.00608722	1	1	1	O95104	O95104 [1004-1015]	O95104 1xPhospho [S1004(100)]	2	1558.67581	High	High	0.004061	0.04325	1.85
False	High	[R].APDPAYIYDEFLQQR.[R]	1xPhospho [Y8(99.5)]	0.0730683	0.00613234	1	1	1	Q14687	Q14687 [719-733]	Q14687 1xPhospho [Y726(99.5)]	0	1905.84187	High	High	0.004116	0.0442	1.01
False	High	[K].TYTVSPR.[K]	1xPhospho [Y2(99.5)]	0.0730683	0.00613234	1	1	1	Q7Z2K8	Q7Z2K8 [225-231]	Q7Z2K8 1xPhospho [Y226(99.5)]	0	903.39717	High	High	0.004116	0.04433	1.5
False	High	[K].GVVPGGGLK.[A]		0.072755	0.00613234	1	1	1	O75822	O75822 [225-233]		0	783.47231	High	High	0.004087	0.04403	1.28
False	High	[R].QVLDSKAPKPEDIDEEDDDVPDLVENFDEASKNEAN.[-]		0.072755	0.00613234	1	1	1	Q96K17	Q96K17 [123-158]		2	4029.82073	High	High	0.004087	0.04399	2.46
False	High	[R].QLGVAESESSGAPIDLLYELVK.[Q]	1xPhospho [Y18(100)]	0.0730683	0.00613234	1	1	1	O95785	O95785 [895-916]	O95785 1xPhospho [Y912(100)]	0	2398.17891	High	High	0.004116	0.04425	0.89
False	High	[K].VEPAVSSVVNSIQVLTSK.[A]		0.072755	0.00613234	1	1	1	Q9P2E9	Q9P2E9 [149-166]		0	1857.03277	High	High	0.004087	0.04403	0.85
False	High	[R].DNARSSLSASHPMVGK.[W]	1xOxidation [M13]	0.0730683	0.00613234	1	1	1	Q8TEW0	Q8TEW0 [216-231]		1	1672.80714	High	High	0.004116	0.04429	1.22
False	High	[R].SSSLIQLTSQNSSPNQQR.[T]	1xPhospho [S13(93.2)]	0.0730683	0.00613234	1	1	1	O95639	O95639 [200-217]	O95639 1xPhospho [S212(93.2)]	0	2054.95025	High	High	0.004116	0.04425	2.21
False	High	[K].TSSAFVGKTPEASPEPKDQTLK.[M]	2xPhospho [S3(97.9); S13(100)]	0.0730683	0.00613234	1	1	1	Q99460	Q99460 [303-324]	Q99460 2xPhospho [S305(97.9); S315(100)]	2	2478.12009	High	High	0.004116	0.04435	1.72
False	High	[R].SVPGTTSSPLVGDISPKSSPHEVK.[F]	2xPhospho [S15(98.9); S/T]	0.0730683	0.00613234	1	1	1	Q9UQR0	Q9UQR0 [576-599]	Q9UQR0 2xPhospho [S590(98.9); S/T]	1	2566.18376	High	High	0.004116	0.04437	2.39
False	High	[R].KTASFGNILDVPEIVISGNGQPR.[R]	1xPhospho [T/S]	0.0730683	0.00613234	1	1	1	O43318	O43318 [414-436]		1	2492.25448	High	High	0.004116	0.04433	1.26
False	High	[K].TIVFVETK.[R]		0.072755	0.00613234	1	1	1	P17844	P17844 [344-351]		0	936.54006	High	High	0.004087	0.04406	1.09
False	High	[K].SWDVETATELLLSN.[-]		0.0730683	0.00613234	1	1	1	P61086	P61086 [187-200]		0	1577.76934	High	High	0.004116	0.04433	1.58
False	High	[R].RISTSDILSEKK.[L]		0.0730683	0.00613234	1	1	1	O60293	O60293 [350-361]		2	1376.77437	High	High	0.004116	0.04431	1.73
False	High	[R].YLPVRKEDFDLR.[S]	1xPhospho [Y1(100)]	0.0730683	0.00613234	1	1	1	Q86SQ0	Q86SQ0 [1112-1123]	Q86SQ0 1xPhospho [Y1112(100)]	2	1630.79888	High	High	0.004116	0.04425	1.41
False	High	[R].TVPSTPTLVVPHRTDGFAEAIHSPQVAGVPR.[F]	1xPhospho [S23(100)]	0.072755	0.00613234	1	1	2	P12270	P12270 [2133-2163]	P12270 1xPhospho [S2155(100)]	1	3316.6838	High	High	0.004087	0.044	2.74
False	High	[R].ALLDSQFSYQHAIEESVVLIYDPIKTAQGSLSLK.[A]		0.0736989	0.00622175	1	1	1	O15372	O15372 [132-165]		1	3763.97928	High	High	0.00417	0.04467	1.8
False	High	[R].AFSGSGNRLDGK.[K]	1xPhospho [S3(100)]	0.074655	0.00622175	1	1	1	Q92890	Q92890 [227-238]	Q92890 1xPhospho [S229(100)]	1	1288.56816	High	High	0.00417	0.04528	1.5
False	High	[R].LGSLSTK.[L]		0.0736989	0.00622175	1	1	1	Q99541	Q99541 [220-226]		0	705.41413	High	High	0.00417	0.04472	1.21
False	High	[R].SLSRSPLPSRK.[S]	2xPhospho [S1(100); S]	0.0736989	0.00622175	1	1	1	Q9NYV4	Q9NYV4 [341-351]	Q9NYV4 2xPhospho [S341(100); S]	2	1387.64946	High	High	0.00417	0.04463	2.19
False	High	[R].LLPVINTMLQLSPEEK.[G]	1xPhospho [S12(100)]	0.0749765	0.00622175	2	4	1	Q8IWJ2; Q99666	Q8IWJ2 [1638-1653]; Q99666 [1731-1746]	Q8IWJ2 1xPhospho [S1649(100)]; Q99666 1xPhospho [S1742(100)]	0	1904.98028	High	High	0.00417	0.0455	1.69
False	High	[K].GPGQPSSPQRLDR.[L]	1xPhospho [S7(99.4)]	0.0736989	0.00622175	1	1	1	O95400	O95400 [189-201]	O95400 1xPhospho [S195(99.4)]	1	1474.67983	High	High	0.00417	0.04459	2.3
False	High	[R].GRTASETRSEGSEYEEIPK.[R]	1xPhospho [T/S/Y]	0.0736989	0.00622175	1	1	1	P48634	P48634 [1081-1099]		2	2205.96596	High	High	0.00417	0.04463	2.46
False	High	[R].SRSRTPPVTR.[R]	2xPhospho [S3(99.5); T5(100)]	0.0733829	0.00622175	1	1	1	Q9UQ35	Q9UQ35 [1923-1932]; [1946-1955]; [1958-1967]	Q9UQ35 2xPhospho [S1925(99.5); T1927(100)]; 2xPhospho [S1948(99.5); T1950(100)]; 2xPhospho [S1960(99.5); T1962(100)]	2	1316.58719	High	High	0.004116	0.04439	1.39
False	High	[R].RPGGMTSTYGR.[T]	1xOxidation [M5]; 1xPhospho [Y9(99.2)]	0.0743349	0.00622175	1	1	1	O00267	O00267 [757-767]	O00267 1xPhospho [Y765(99.2)]	0	1278.52966	High	High	0.00417	0.04502	0.99
False	High	[R].NFILDQTNVSAAAQRR.[K]		0.0740162	0.00622175	1	1	1	Q00839	Q00839 [576-591]		1	1803.94602	High	High	0.00417	0.04486	2.51
False	High	[K].LITSEEERSPAK.[R]	1xPhospho [S9(100)]	0.074655	0.00622175	1	1	1	Q12888	Q12888 [1670-1681]	Q12888 1xPhospho [S1678(100)]	1	1439.67777	High	High	0.00417	0.04518	1.8
False	High	[R].RASISEPSDTDPEPR.[T]	1xPhospho [S8(99.5)]	0.0733829	0.00622175	1	1	1	Q8N1F8	Q8N1F8 [385-399]	Q8N1F8 1xPhospho [S392(99.5)]	1	1736.7487	High	High	0.00417	0.04451	1.48
False	High	[R].AEIYALNR.[V]		0.0749765	0.00622175	1	1	1	Q8N300	Q8N300 [37-44]		0	949.51016	High	High	0.00417	0.04543	1.51
False	High	[R].SFSPEER.[R]	1xPhospho [S3(100)]	0.074655	0.00622175	1	1	1	Q9UDY2	Q9UDY2 [413-419]	Q9UDY2 1xPhospho [S415(100)]	0	931.3557	High	High	0.00417	0.04521	1.78
False	High	[-].MSFPKAPLKR.[F]	1xMet-loss+Acetyl [N-Term]; 1xPhospho [S2(100)]	0.0749765	0.00622175	1	1	1	O75330	O75330 [1-10]	O75330 1xMet-loss+Acetyl [N-Term]; 1xPhospho [S2(100)]	2	1165.61292	High	High	0.00417	0.04541	1.36
False	High	[R].LLVVTDPR.[A]		0.0743349	0.00622175	1	1	1	P08865	P08865 [121-128]		0	912.55129	High	High	0.00417	0.04505	1.64
False	High	[K].LGSGPSIK.[A]		0.0736989	0.00622175	1	2	1	O95997	O95997 [26-33]		0	758.44068	High	High	0.00417	0.04462	1.01
False	High	[K].GSGDISSDSIDHSPAKKR.[V]	1xPhospho [S13(100)]	0.0749765	0.00622175	1	1	1	Q9H5I1	Q9H5I1 [376-393]	Q9H5I1 1xPhospho [S388(100)]	2	1936.87602	High	High	0.00417	0.04552	1.88
False	High	[K].KPALVAK.[S]		0.0740162	0.00622175	2	2	1	P29692; P24534	P29692 [189-195]; P24534 [133-139]		0	726.48724	High	High	0.00417	0.0449	1.18
False	High	[K].SKSPSPPRLTEDR.[K]	2xPhospho [S3(100); S5(100)]	0.0736989	0.00622175	1	1	2	Q9UKV3	Q9UKV3 [384-396]	Q9UKV3 2xPhospho [S386(100); S388(100)]	2	1629.70334	High	High	0.00417	0.04473	2.22
False	High	[R].GFGSEEGSRAR.[M]		0.0743349	0.00622175	1	1	1	Q9Y5S9	Q9Y5S9 [39-49]		1	1152.53922	High	High	0.00417	0.04509	1.38
False	High	[K].TPPVVIK.[S]	1xDehydrated [T1(100)]	0.0736989	0.00622175	1	1	1	Q96A49	Q96A49 [248-254]	Q96A49 1xDehydrated [T248(100)]	0	735.47634	High	High	0.00417	0.04473	1.17
False	High	[K].DLPSPDSR.[N]	1xPhospho [S4(100)]	0.0736989	0.00622175	1	1	1	Q9UGU0	Q9UGU0 [1319-1326]	Q9UGU0 1xPhospho [S1322(100)]	0	966.39282	High	High	0.00417	0.04469	1.54
False	High	[K].ELVLDNSRSNEGKLEGLTDEFEELEFLSTINVGLTSIANLPK.[L]		0.0740162	0.00622175	1	1	1	P39687	P39687 [21-62]		2	4634.37234	High	High	0.00417	0.04479	1.49
False	High	[K].TKTRTFNTSTGGLLLPSDTK.[R]	1xPhospho [S/T]; 3xDehydrated [T1(98.9); T3(98.9); S9(97.8)]	0.0743349	0.00622175	1	1	1	P12956	P12956 [298-317]	P12956 3xDehydrated [T298(98.9); T300(98.9); S306(97.8)]	2	2164.07981	High	High	0.00417	0.04507	2.73
False	High	[R].THIYIQTDITGYKPAPGDLAYPDK.[L]	2xPhospho [Y12(94.7); T/Y]	0.0740162	0.00622175	1	1	1	Q96JB2	Q96JB2 [468-491]	Q96JB2 2xPhospho [Y479(94.7); T/Y]	0	2837.28347	High	High	0.00417	0.04488	1.51
False	High	[R].SGKYDLDFKSPDDPSR.[Y]	1xPhospho [S10(100)]	0.0736989	0.00622175	1	1	1	P06733	P06733 [254-269]	P06733 1xPhospho [S263(100)]	2	1906.82186	High	High	0.00417	0.04462	1.34
False	High	[R].VLPQGPPTPAK.[T]	1xPhospho [T8(100)]	0.0736989	0.00622175	1	1	1	Q8IWY9	Q8IWY9 [64-74]	Q8IWY9 1xPhospho [T71(100)]	0	1184.6075	High	High	0.00417	0.04468	1.87
False	High	[K].LSKDLDRPESQSPK.[R]	1xPhospho [S]	0.0749765	0.00622175	1	1	1	Q8WUA4	Q8WUA4 [156-169]		1	1679.80001	High	High	0.00417	0.04539	1.82
False	High	[K].YVPLADVK.[S]		0.0740162	0.00622175	1	1	1	P42167	P42167 [394-401]		0	904.51384	High	High	0.00417	0.04488	1.27
False	High	[R].GTPPPVFTPPLPK.[G]	1xPhospho [T2(100)]	0.074655	0.00622175	1	1	1	Q6NZY4	Q6NZY4 [478-490]	Q6NZY4 1xPhospho [T479(100)]	0	1427.73343	High	High	0.00417	0.04519	1.4
False	High	[R].DYPFYER.[V]	1xPhospho [Y5(100)]	0.0749765	0.00622175	1	1	1	Q96T37	Q96T37 [332-338]	Q96T37 1xPhospho [Y336(100)]	0	1069.40265	High	High	0.00417	0.04544	1.73
False	High	[K].QVLDYVK.[E]	1xPhospho [Y5(100)]	0.0743349	0.00622175	1	1	1	Q9Y4F1	Q9Y4F1 [346-352]	Q9Y4F1 1xPhospho [Y350(100)]	0	944.44888	High	High	0.00417	0.04512	1.28
False	High	[K].LLEGEEER.[L]		0.0740162	0.00622175	3	3	1	P20700; P02545; Q03252	P20700 [380-387]; P02545 [379-386]; Q03252 [394-401]		0	974.47892	High	High	0.00417	0.04483	1.21
False	High	[R].AVDFAER.[H]		0.0752995	0.00626978	1	1	1	P62917	P62917 [31-37]		0	807.39954	High	High	0.004201	0.04571	1.74
False	High	[K].TYALFIGDTVLVDEDGPATVLTSVK.[K]		0.0752995	0.00626978	1	1	1	Q9Y5B9	Q9Y5B9 [398-422]		0	2624.37054	High	High	0.00417	0.04558	1.01
False	High	[R].VISDSESDIGGSDVEFKPDTK.[E]	2xPhospho [S7(96.6); S12(100)]	0.0752995	0.00626978	1	1	1	P52701	P52701 [250-270]	P52701 2xPhospho [S256(96.6); S261(100)]	0	2384.97824	High	High	0.00417	0.04564	1.74
False	High	[R].EVSLELSEEDSDIDLALTISPPTSPR.[E]	2xPhospho [S/T]; 2xDehydrated [S11(94.7); S/T]	0.0752995	0.00626978	1	1	1	Q5VWN6	Q5VWN6 [1270-1295]	Q5VWN6 2xDehydrated [S1280(94.7); S/T]	0	2937.30539	High	High	0.00417	0.04559	2.0
False	High	[R].AAHGVLLQALDEMR.[A]	1xOxidation [M13]	0.0752995	0.00626978	1	1	1	Q8WZA9	Q8WZA9 [596-609]		0	1539.79479	High	High	0.004201	0.04568	1.36
False	High	[K].ELPPELSHLDPNSPMREEK.[K]	1xOxidation [M15]; 1xPhospho [S13(100)]	0.0752995	0.00626978	1	1	1	Q9BXF3	Q9BXF3 [410-428]	Q9BXF3 1xPhospho [S422(100)]	1	2314.0421	High	High	0.00417	0.04559	1.94
False	High	[R].DGLLTMLPGPPPVYAADSNSPLLR.[T]	1xOxidation [M6]; 1xPhospho [S/Y/T]	0.0776007	0.00630425	1	1	1	Q96HB5	Q96HB5 [479-502]		0	2590.26227	High	High	0.004221	0.04712	1.32
False	High	[K].NSSQSGGKPGSSPITK.[H]	1xPhospho [S/T]	0.0756238	0.00630425	1	1	1	Q15648	Q15648 [1145-1160]		0	1611.73741	High	High	0.004221	0.04593	1.3
False	High	[R].LGSQHSPGR.[T]	1xPhospho [S3(100)]	0.0759496	0.00630425	1	1	1	Q8IZP0	Q8IZP0 [220-228]	Q8IZP0 1xPhospho [S222(100)]	0	1018.44658	High	High	0.004221	0.0461	1.26
False	High	[K].GQGRSSVDLEESSTK.[S]	1xPhospho [S/T]	0.0776007	0.00630425	1	1	1	Q8NFC6	Q8NFC6 [533-547]		1	1659.72215	High	High	0.004221	0.04714	1.51
False	High	[K].SFSQPGLR.[S]	1xPhospho [S3(100)]	0.0759496	0.00630425	1	1	1	Q86TI0	Q86TI0 [235-242]	Q86TI0 1xPhospho [S237(100)]	0	971.43462	High	High	0.004221	0.04615	1.89
False	High	[R].KGAAPTPPGK.[T]		0.0772675	0.00630425	1	1	1	Q13428	Q13428 [909-918]		1	923.53089	High	High	0.004221	0.04697	1.29
False	High	[K].SLSSSPVKK.[A]	1xPhospho [S5(99.1)]	0.0759496	0.00630425	1	1	1	Q9H3Q1	Q9H3Q1 [138-146]	Q9H3Q1 1xPhospho [S142(99.1)]	1	1012.50745	High	High	0.004221	0.04601	1.42
False	High	[-].MSLVAEAFVSQIAAAEPWPENATLYQQLK.[G]	1xMet-loss+Acetyl [N-Term]	0.0759496	0.00630425	1	1	1	O75431	O75431 [1-29]	O75431 1xMet-loss+Acetyl [N-Term]	0	3116.59389	High	High	0.004221	0.04604	1.45
False	High	[R].DYDEEEQGYDSEKEKK.[E]	1xPhospho [S11(100)]	0.0766056	0.00630425	1	1	1	Q05519	Q05519 [424-439]	Q05519 1xPhospho [S434(100)]	2	2071.80158	High	High	0.004221	0.04657	1.69
False	High	[K].ILGVDKNASEDEIKK.[A]	1xPhospho [S9(100)]	0.0759496	0.00630425	1	1	1	Q99615	Q99615 [385-399]	Q99615 1xPhospho [S393(100)]	2	1738.86227	High	High	0.004221	0.04597	2.02
False	High	[R].NYFTDK.[A]	1xPhospho [Y2(100)]	0.0766056	0.00630425	1	1	1	Q14126	Q14126 [774-779]	Q14126 1xPhospho [Y775(100)]	0	867.32843	High	High	0.004221	0.04643	1.43
False	High	[K].SVASLNRSPER.[R]	1xPhospho [S8(100)]	0.0776007	0.00630425	1	1	1	Q12923	Q12923 [1026-1036]	Q12923 1xPhospho [S1033(100)]	1	1295.61036	High	High	0.004221	0.04702	2.15
False	High	[R].VGSEIER.[M]	1xPhospho [S3(100)]	0.0776007	0.00630425	1	1	1	P52272	P52272 [430-436]	P52272 1xPhospho [S432(100)]	0	869.37644	High	High	0.004221	0.04713	1.98
False	High	[K].FYETKEESYSPSKDR.[N]	2xPhospho [Y2(100); S10(100)]	0.0759496	0.00630425	1	1	1	Q96T23	Q96T23 [464-478]	Q96T23 2xPhospho [Y465(100); S473(100)]	2	2025.78786	High	High	0.004221	0.04606	2.56
False	High	[R].SVAPLPPQRSPR.[T]	1xPhospho [S10(100)]	0.0772675	0.00630425	1	1	2	Q9BST9	Q9BST9 [534-545]	Q9BST9 1xPhospho [S543(100)]	1	1384.70968	High	High	0.004221	0.04691	2.24
False	High	[R].ARAVSPAPQSSSR.[L]	1xPhospho [S5(100)]	0.0769358	0.00630425	1	1	2	Q9P275	Q9P275 [738-750]	Q9P275 1xPhospho [S742(100)]	1	1393.65837	High	High	0.004221	0.04666	1.21
False	High	[R].FLSYSPPPLSGLSDLEYEIAK.[G]	1xPhospho [S/Y]	0.0756238	0.00630425	1	1	1	Q8IYD8	Q8IYD8 [993-1013]		0	2406.15164	High	High	0.004221	0.0459	1.29
False	High	[K].VGIPVTDENGNR.[L]		0.0769358	0.00630425	1	1	1	Q9H9B4	Q9H9B4 [203-214]		0	1270.6386	High	High	0.004221	0.04671	1.2
False	High	[K].ISAMDASPR.[N]	1xOxidation [M4]; 1xPhospho [S7(100)]	0.0756238	0.00630425	1	1	1	Q9Y2I7	Q9Y2I7 [1538-1546]	Q9Y2I7 1xPhospho [S1544(100)]	0	1043.42274	High	High	0.004201	0.04576	1.75
False	High	[K].VRLVEPHSPSPSSK.[F]	2xPhospho [S8(100); S10(100)]	0.0772675	0.00630425	1	1	1	O15014	O15014 [569-582]	O15014 2xPhospho [S576(100); S578(100)]	1	1679.75538	High	High	0.004221	0.0469	1.98
False	High	[K].YGVQADR.[V]		0.0776007	0.00630425	1	1	1	Q14247	Q14247 [162-168]		0	808.39479	High	High	0.004221	0.047	1.08
False	High	[-].MAGQAFRK.[F]	1xMet-loss+Acetyl [N-Term]	0.0756238	0.00630425	1	1	1	P61604	P61604 [1-8]	P61604 1xMet-loss+Acetyl [N-Term]	1	819.44716	High	High	0.004221	0.04596	1.26
False	High	[K].AASELYSPLSGEVTEINEALAENPGLVNK.[S]	1xPhospho [S/Y/T]	0.0759496	0.00630425	1	1	1	P23434	P23434 [108-136]		0	3095.48203	High	High	0.004221	0.04602	1.38
False	High	[R].RGSSAAASPGSPPPGR.[A]	1xPhospho [S11(100)]	0.0769358	0.00630425	1	1	1	Q86UX6	Q86UX6 [8-23]	Q86UX6 1xPhospho [S18(100)]	1	1531.7013	High	High	0.004221	0.0466	1.88
False	High	[R].SSDGSLSHEEDLAK.[V]	2xPhospho [S5(99.6); S]	0.0766056	0.00630425	1	1	1	Q13136	Q13136 [238-251]	Q13136 2xPhospho [S242(99.6); S]	0	1634.59827	High	High	0.004221	0.04649	0.85
False	High	[K].TLVLDFETEGERNSPNPR.[S]	1xPhospho [T/S]	0.0776007	0.00630425	1	1	1	Q5VUA4	Q5VUA4 [2078-2095]		1	2153.9863	High	High	0.004221	0.04716	1.98
False	High	[K].RGPSFMTSPSPK.[H]	1xOxidation [M6]; 1xPhospho [T/S]	0.0776007	0.00630425	1	1	1	Q9HAW4	Q9HAW4 [1307-1318]		1	1387.60758	High	High	0.004221	0.0471	1.93
False	High	[R].VYDDVPYEK.[M]	1xPhospho [Y7(100)]	0.0759496	0.00630425	1	1	1	Q8TED9	Q8TED9 [556-564]	Q8TED9 1xPhospho [Y562(100)]	0	1207.49186	High	High	0.004221	0.04605	1.05
False	High	[R].SRSRTPLISR.[R]	2xPhospho [S3(99.2); T5(99.2)]	0.0769358	0.00630425	1	1	2	Q9UQ35	Q9UQ35 [1876-1885]	Q9UQ35 2xPhospho [S1878(99.2); T1880(99.2)]	2	1332.61849	High	High	0.004221	0.04673	1.08
False	High	[R].SLIGSPGR.[T]	1xPhospho [S5(100)]	0.0766056	0.00630425	1	1	1	Q9Y618	Q9Y618 [1475-1482]	Q9Y618 1xPhospho [S1479(100)]	0	866.41316	High	High	0.004221	0.04655	1.68
False	High	[K].TLSVAAAFNEDEDSEPEEMPPEAK.[M]	1xOxidation [M19]	0.0762769	0.00630425	1	1	1	Q8WW12	Q8WW12 [106-129]		0	2622.13995	High	High	0.004221	0.04633	1.61
False	High	[-].MAAAMVPGRSESWER.[G]	1xMet-loss+Acetyl [N-Term]; 1xPhospho [S12(100)]	0.0766056	0.00630425	1	1	1	O43598	O43598 [1-15]	O43598 1xMet-loss+Acetyl [N-Term]; 1xPhospho [S12(100)]	1	1668.71998	High	High	0.004221	0.04651	1.67
False	High	[R].RASDPVRRPDALSLPR.[V]	1xPhospho [S3(100)]	0.0769358	0.00630425	1	1	1	P10070	P10070 [968-983]	P10070 1xPhospho [S970(100)]	2	1885.97562	High	High	0.004221	0.04674	2.45
False	High	[R].EQSSDLTPSGDVSPVKPLSR.[S]	2xPhospho [S9(100); S13(100)]	0.0759496	0.00630425	1	1	1	Q8WYQ5	Q8WYQ5 [365-384]	Q8WYQ5 2xPhospho [S373(100); S377(100)]	0	2258.99416	High	High	0.004221	0.04614	2.01
False	High	[R].MEITIRNSPYR.[R]	1xPhospho [T/S/Y]	0.0759496	0.00630425	1	1	1	P21127	P21127 [58-68]		1	1459.67633	High	High	0.004221	0.04604	2.36
False	High	[R].LRLLSFR.[S]		0.0762769	0.00630425	1	1	1	O43149	O43149 [1533-1539]		1	904.5727	High	High	0.004221	0.04626	1.87
False	High	[R].SFSKEVEER.[S]	1xDehydrated [S]	0.0766056	0.00630425	1	1	1	Q04637	Q04637 [1185-1193]		1	1092.53201	High	High	0.004221	0.04657	1.3
False	High	[K].QPPVSPGTALVGSQKEPSEVPTPK.[R]		0.0772675	0.00630425	1	1	1	P17096	P17096 [32-55]		1	2430.28748	High	High	0.004221	0.04688	1.67
False	High	[K].MLYDMENPPADEYFGR.[C]	2xOxidation [M1; M5]	0.0759496	0.00630425	1	1	1	Q93052	Q93052 [400-415]		0	1979.81499	High	High	0.004221	0.04597	1.52
False	High	[K].IPRGPPSPPAPVMHSPSRK.[M]	1xOxidation [M13]; 2xPhospho [S7(100); S15(98.7)]	0.0756238	0.00630425	1	1	2	Q13573	Q13573 [218-236]	Q13573 2xPhospho [S224(100); S232(100)]	2	2184.01849	High	High	0.004221	0.04591	2.21
False	High	[R].DLVMGSSPQLKR.[S]	1xOxidation [M4]; 1xPhospho [S]	0.0762769	0.00630425	1	1	1	Q53LP3	Q53LP3 [207-218]		1	1426.67599	High	High	0.004221	0.04618	1.65
False	High	[R].APSPRPGPGPLR.[Q]	1xPhospho [S3(100)]	0.0776007	0.00630425	1	1	1	Q8WUF5	Q8WUF5 [156-167]	Q8WUF5 1xPhospho [S158(100)]	0	1281.64635	High	High	0.004221	0.04712	1.4
False	High	[R].RRSFSISPVR.[L]	1xPhospho [S7(99.6)]	0.0769358	0.00630425	1	1	1	P18583	P18583 [2007-2016]	P18583 1xPhospho [S2013(99.6)]	2	1284.65725	High	High	0.004221	0.04676	2.5
False	High	[R].SPSSDLDTDAEGDDFELLDQSELSQLDPASSR.[S]	1xPhospho [S/T]	0.0769358	0.00630425	1	1	1	Q86VR2	Q86VR2 [433-464]		0	3519.48065	High	High	0.004221	0.04673	1.22
False	High	[R].TGDLGIPPNPEDRSPSPEPIYNSEGK.[R]	1xPhospho [S/T/Y]	0.0756238	0.00630425	1	1	1	Q15637	Q15637 [67-92]		1	2846.28802	High	High	0.004221	0.04587	1.97
False	High	[R].APRISGEDR.[S]		0.0766056	0.00630425	1	1	1	Q06546	Q06546 [299-307]		1	1000.51703	High	High	0.004221	0.04644	1.37
False	High	[-].MSAPFEER.[S]	1xMet-loss+Acetyl [N-Term]; 1xDehydrated [S2(100)]	0.0769358	0.00630425	1	1	1	Q8WVJ2	Q8WVJ2 [1-8]	Q8WVJ2 1xMet-loss+Acetyl [N-Term]; 1xDehydrated [S2(100)]	0	859.39446	High	High	0.004221	0.0466	1.48
False	High	[K].YLEESDEDDLF.[-]		0.0759496	0.00630425	1	1	2	P11388	P11388 [1521-1531]		0	1374.55835	High	High	0.004221	0.04607	1.87
False	High	[R].SQAQQPQKEAALSS.[-]		0.0759496	0.00630425	1	1	1	Q3MHD2	Q3MHD2 [182-195]		1	1472.73396	High	High	0.004221	0.04608	1.4
False	High	[-].MAAAAASAPQQLSDEELFSQLR.[R]	1xMet-loss+Acetyl [N-Term]; 1xPhospho [S13(100)]	0.0779354	0.00635023	1	1	1	Q9Y2U8	Q9Y2U8 [1-22]	Q9Y2U8 1xMet-loss+Acetyl [N-Term]; 1xPhospho [S13(100)]	0	2325.07585	High	High	0.00425	0.04739	1.36
False	High	[-].MAETLEFNDVYQEVKGSMNDGR.[L]	1xOxidation [M18]; 1xMet-loss+Acetyl [N-Term]	0.0779354	0.00635023	1	1	1	Q08945	Q08945 [1-22]	Q08945 1xMet-loss+Acetyl [N-Term]	1	2460.09836	High	High	0.004221	0.04722	1.23
False	High	[R].IYEPLDVK.[S]		0.0779354	0.00635023	1	1	1	P47712	P47712 [534-541]		0	976.53497	High	High	0.00425	0.04733	1.45
False	High	[K].GGFFSSFMK.[K]	1xOxidation [M8]	0.0779354	0.00635023	1	1	1	P42684	P42684 [650-658]		0	1023.46043	High	High	0.00425	0.04726	1.11
False	High	[R].RHMIIHSGVREFTCETCGK.[S]	2xCarbamidomethyl [C14; C17]; 1xOxidation [M3]; 1xDehydrated [T/S]	0.0779354	0.00635023	1	1	1	Q96CK0	Q96CK0 [517-535]		2	2316.07944	High	High	0.00425	0.04724	1.37
False	High	[R].SKDASPINRWSPTR.[R]	2xPhospho [S5(100); S11(99.2)]	0.0779354	0.00635023	1	1	2	Q13523	Q13523 [427-440]	Q13523 2xPhospho [S431(100); S437(99.2)]	2	1774.76734	High	High	0.00425	0.04732	2.5
False	High	[K].YLYVDK.[N]	1xPhospho [Y3(99.7)]	0.0779354	0.00635023	1	1	1	P35579	P35579 [9-14]	P35579 1xPhospho [Y11(99.7)]	0	880.38521	High	High	0.00425	0.04725	1.13
False	High	[K].LIKNNASTDYDLSDK.[S]	1xPhospho [Y10(100)]	0.0779354	0.00635023	1	1	1	P39023	P39023 [298-312]	P39023 1xPhospho [Y307(100)]	1	1776.80515	High	High	0.00425	0.04724	1.28
False	High	[K].SQESDYQPIKK.[N]	1xPhospho [S/Y]	0.0779354	0.00635023	1	1	1	Q96LB3	Q96LB3 [567-577]		1	1402.625	High	High	0.00425	0.04739	1.04
False	High	[R].AYSLLR.[H]		0.0779354	0.00635023	1	1	1	Q8NAF0	Q8NAF0 [453-458]		0	722.41955	High	High	0.00425	0.04738	1.34
False	High	[R].SQSLNIR.[T]		0.0779354	0.00635023	1	1	1	O00443	O00443 [336-342]		0	817.45264	High	High	0.00425	0.0473	1.89
False	High	[R].QTFGGTCLLQMKILEDQTPR.[G]	1xCarbamidomethyl [C7]; 2xPhospho [T18(100); T]	0.0779354	0.00635023	1	1	1	Q4KMZ1	Q4KMZ1 [307-326]	Q4KMZ1 2xPhospho [T324(100); T]	1	2496.10637	High	High	0.00425	0.04739	1.56
False	High	[R].DQENHYTDRDYR.[K]		0.0796323	0.00637998	1	1	1	Q9H0G5	Q9H0G5 [327-338]		1	1611.67824	High	High	0.004298	0.04831	0.9
False	High	[K].LEQLDHRKPSPAQAAETPALELPLPSVPAPAPL.[-]	1xPhospho [S/T]	0.0792897	0.00637998	1	1	1	Q8WX92	Q8WX92 [548-580]		1	3533.84036	High	High	0.004275	0.04819	2.56
False	High	[R].SGPTDDGEEEMEEDTVTNGS.[-]	1xOxidation [M11]; 1xPhospho [S/T]	0.0803221	0.00637998	1	1	1	P09661	P09661 [236-255]		0	2194.74895	High	High	0.004298	0.04867	3.23
False	High	[R].VADPRSPSAGILR.[T]	1xPhospho [S6(99.3)]	0.0799764	0.00637998	1	1	1	Q99618	Q99618 [24-36]	Q99618 1xPhospho [S29(99.3)]	1	1418.71515	High	High	0.004298	0.04857	1.75
False	High	[R].YTYLEK.[A]		0.0806694	0.00637998	1	1	1	Q93009	Q93009 [1091-1096]		0	816.4138	High	High	0.004298	0.04891	1.62
False	High	[K].VVNGAAASQPPSKR.[K]		0.0789488	0.00637998	1	1	1	O75533	O75533 [183-196]		1	1381.75464	High	High	0.004275	0.04794	1.16
False	High	[R].NSSTPGLQVPVSPTVPIQNQK.[Y]	2xPhospho [S12(99.2); S/T]	0.0806694	0.00637998	1	1	1	Q03164	Q03164 [3025-3045]	Q03164 2xPhospho [S3036(99.2); S/T]	0	2351.10438	High	High	0.004298	0.04894	2.69
False	High	[K].FIEIAAR.[K]		0.0782717	0.00637998	1	1	1	Q00839	Q00839 [566-572]		0	819.47231	High	High	0.00425	0.04746	1.82
False	High	[K].IEDFLERR.[L]		0.0803221	0.00637998	1	1	1	P46781	P46781 [102-109]		1	1077.56873	High	High	0.004298	0.04872	1.0
False	High	[K].IEIPVTPTGQSVPSSPSIPGTPTLK.[M]	3xPhospho [S15(95.8); T21(97.8); T/S]	0.0789488	0.00637998	1	1	3	Q9H4Z3	Q9H4Z3 [130-154]	Q9H4Z3 3xPhospho [S144(95.8); T150(97.8); T/S]	0	2743.26439	High	High	0.004275	0.04799	1.83
False	High	[R].WDETPGR.[A]	1xPhospho [T4(100)]	0.0803221	0.00637998	1	1	1	O75533	O75533 [232-238]	O75533 1xPhospho [T235(100)]	0	940.35604	High	High	0.004298	0.04885	1.6
False	High	[K].SGEVAEGEARSPSHK.[K]	1xPhospho [S11(99.3)]	0.0786095	0.00637998	1	1	1	O00257	O00257 [281-295]	O00257 1xPhospho [S291(99.3)]	1	1620.70135	High	High	0.004275	0.04763	1.71
False	High	[R].KQNDVFGEAEQ.[-]		0.0799764	0.00637998	1	1	1	P31150	P31150 [437-447]		1	1264.58042	High	High	0.004298	0.0486	1.95
False	High	[R].GAAAQAGERESGVVAVSPEK.[S]	1xPhospho [S17(100)]	0.0786095	0.00637998	1	1	1	Q96T58	Q96T58 [2104-2123]	Q96T58 1xPhospho [S2120(100)]	1	1992.93862	High	High	0.004275	0.04769	1.79
False	High	[K].LFNNLK.[-]		0.0799764	0.00637998	1	2	1	P07919	P07919 [86-91]		0	748.4352	High	High	0.004298	0.04851	1.36
False	High	[K].DQIAYSDTSPFLILSEASLADLNSR.[L]		0.0789488	0.00637998	1	1	1	Q5VT66	Q5VT66 [203-227]		0	2726.35193	High	High	0.004275	0.04802	1.24
False	High	[K].KSLEER.[IE]		0.0792897	0.00637998	1	2	1	Q92917	Q92917 [114-119]		1	761.41519	High	High	0.004298	0.04823	1.38
False	High	[R].WDETPGRAK.[G]	1xPhospho [T4(100)]	0.0782717	0.00637998	1	1	1	O75533	O75533 [232-240]	O75533 1xPhospho [T235(100)]	1	1139.48811	High	High	0.004275	0.0475	1.6
False	High	[R].SVSQERLEDSVLMK.[Y]	1xOxidation [M13]	0.0786095	0.00637998	1	1	1	Q5T5U3	Q5T5U3 [457-470]		1	1636.82106	High	High	0.004275	0.04773	1.49
False	High	[R].VLLSPSIPSVGQDQTLSPGSK.[Q]	2xPhospho [S17(99.3); S/T]	0.0799764	0.00637998	1	1	1	Q13625	Q13625 [553-573]	Q13625 2xPhospho [S569(99.3); S/T]	0	2270.07169	High	High	0.004298	0.04851	1.66
False	High	[R].LPNNWYYISPR.[L]	2xPhospho [Y6(100); Y7(100)]; 1xDehydrated [S9(100)]	0.0806694	0.00637998	1	1	1	Q13239	Q13239 [137-147]	Q13239 2xPhospho [Y142(100); Y143(100)]; 1xDehydrated [S145(100)]	0	1564.63856	High	High	0.004298	0.04904	1.08
False	High	[K].NANGFSGAPAEPDLSPR.[A]	1xPhospho [S15(100)]	0.0789488	0.00637998	1	1	1	Q6ZVF9	Q6ZVF9 [43-59]	Q6ZVF9 1xPhospho [S57(100)]	0	1779.76977	High	High	0.004275	0.04802	2.01
False	High	[R].LQDSSDPDTGSEEEGSSRLSPPHSPRDFTR.[M]	2xPhospho [S20(95.7); S24(100)]	0.0796323	0.00637998	1	1	2	Q92974	Q92974 [937-966]	Q92974 2xPhospho [S956(95.7); S960(100)]	2	3446.41696	High	High	0.004298	0.04839	3.43
False	High	[K].AAISQLRSPR.[V]	1xPhospho [S8(99.6)]	0.0786095	0.00637998	1	1	1	O95747	O95747 [352-361]	O95747 1xPhospho [S359(99.6)]	1	1178.60415	High	High	0.004275	0.04777	1.88
False	High	[R].HASAPSHVQPSDSEKNR.[T]		0.0792897	0.00637998	1	1	2	O60343	O60343 [339-355]		1	1846.87906	High	High	0.004275	0.04816	1.1
False	High	[R].SQEPSPVGSR.[R]	1xPhospho [S5(100)]	0.0786095	0.00637998	1	1	1	Q96CP6	Q96CP6 [263-272]	Q96CP6 1xPhospho [S267(100)]	0	1123.47794	High	High	0.004275	0.04762	1.62
False	High	[K].GYLPLPR.[G]		0.0782717	0.00637998	1	1	2	Q9Y5Y0	Q9Y5Y0 [21-27]		0	815.4774	High	High	0.004275	0.04752	1.64
False	High	[R].QRGSETGSETHESDLAPSDKEAPTPK.[E]	3xPhospho [S/T]	0.0792897	0.00637998	1	1	1	P48634	P48634 [1103-1128]		2	2994.18028	High	High	0.004275	0.04814	1.37
False	High	[R].LRVSLGTR.[G]		0.0796323	0.00637998	1	1	1	Q96CW5	Q96CW5 [893-900]		1	901.55778	High	High	0.004298	0.04827	1.6
False	High	[K].AYAALAALEKLFPDTPLALDANK.[K]	1xPhospho [T15(100)]	0.0792897	0.00637998	1	1	1	Q12906	Q12906 [578-600]	Q12906 1xPhospho [T592(100)]	1	2496.27857	High	High	0.004275	0.04809	1.56
False	High	[R].GILTLKYPMEHGIITNWDDMEKIWHHTFYNELR.[V]		0.0806694	0.00637998	1	4	1	Q6S8J3	Q6S8J3 [763-795]		2	4101.01497	High	High	0.004298	0.0491	1.55
False	High	[R].IPERGSGVFR.[L]		0.0789488	0.00637998	1	1	1	Q8IZK6	Q8IZK6 [13-22]		1	1117.61127	High	High	0.004275	0.04788	1.08
False	High	[R].AGARPGSLPER.[K]	1xPhospho [S7(100)]	0.0792897	0.00637998	1	1	2	Q2M1P5	Q2M1P5 [651-661]	Q2M1P5 1xPhospho [S657(100)]	0	1190.56776	High	High	0.004298	0.04823	1.37
False	High	[R].SQSWEER.[G]	1xPhospho [S3(100)]	0.0786095	0.00637998	1	1	1	Q6Y7W6	Q6Y7W6 [158-164]	Q6Y7W6 1xPhospho [S160(100)]	0	1001.37242	High	High	0.004275	0.04771	1.94
False	High	[R].LSLSPALQDALHTFPQLQVEQSGEGSPEEGAVR.[L]	1xPhospho [S26(100)]	0.0799764	0.00637998	1	1	1	Q9ULL5	Q9ULL5 [1900-1932]	Q9ULL5 1xPhospho [S1925(100)]	0	3570.7112	High	High	0.004298	0.04864	1.6
False	High	[K].MALPPQEDATASPPRQKDK.[F]	1xOxidation [M1]; 1xPhospho [S12(99.3)]	0.0803221	0.00637998	1	1	2	Q9UQ35	Q9UQ35 [1168-1186]	Q9UQ35 1xPhospho [S1179(99.3)]	2	2176.01041	High	High	0.004298	0.04879	2.2
False	High	[R].GISIKLQEEER.[E]		0.0789488	0.00637998	1	1	1	P08708	P08708 [68-78]		1	1301.70596	High	High	0.004275	0.04793	1.44
False	High	[K].QVEKANEAMAIDTLLISDELFR.[H]	1xOxidation [M9]	0.0803221	0.00637998	1	1	1	Q9BRX2	Q9BRX2 [298-319]		1	2522.28068	High	High	0.004298	0.04868	1.74
False	High	[R].LTQGIGRSQR.[T]		0.0782717	0.00637998	1	1	1	Q7Z6Z7	Q7Z6Z7 [2539-2548]		1	1115.62798	High	High	0.004275	0.0475	1.17
False	High	[R].SRSRTPLISR.[R]	1xDehydrated [S/T]	0.0799764	0.00637998	1	1	1	Q9UQ35	Q9UQ35 [1876-1885]		2	1154.67526	High	High	0.004298	0.04864	1.18
False	High	[R].AATSEEPTGFSVDSNLLGSLSPK.[T]	1xPhospho [S21(100)]	0.0789488	0.00637998	1	1	1	Q96PE2	Q96PE2 [744-766]	Q96PE2 1xPhospho [S764(100)]	0	2387.10139	High	High	0.004275	0.04786	1.77
False	High	[R].TLTRTSQETADVK.[A]		0.0806694	0.00637998	1	1	2	Q8N1F7	Q8N1F7 [47-59]		1	1449.75436	High	High	0.004298	0.04891	1.29
False	High	[R].GRLPNNSSRPSTPTINVLESK.[D]	1xPhospho [S/T]	0.0789488	0.00637998	1	1	1	Q15910	Q15910 [356-376]		1	2347.17656	High	High	0.004275	0.04789	2.57
False	High	[R].TLSMDKGF.[-]	1xOxidation [M4]; 1xPhospho [S3(100)]	0.0796323	0.00637998	1	1	1	P17858	P17858 [773-780]	P17858 1xPhospho [S775(100)]	1	994.39513	High	High	0.004298	0.04829	1.5
False	High	[R].TGSDHTNPTSPLLVKPSDLLEENKINSSVK.[F]	1xPhospho [T/S]	0.0803221	0.00637998	1	1	1	Q96D71	Q96D71 [473-502]		1	3300.63591	High	High	0.004298	0.04885	1.99
False	High	[R].TDSTSDGRPAWMR.[T]	1xOxidation [M12]; 1xPhospho [S3(99.2)]	0.0799764	0.00637998	1	1	1	Q14204	Q14204 [4366-4378]	Q14204 1xPhospho [S4368(99.2)]	0	1575.62575	High	High	0.004298	0.04851	1.28
False	High	[R].ASLSDIGFGK.[L]		0.0789488	0.00637998	1	1	2	Q07002	Q07002 [131-140]		0	994.52039	High	High	0.004275	0.04785	1.61
False	High	[K].LMSPVLK.[Q]	1xOxidation [M2]; 1xPhospho [S3(100)]	0.0786095	0.00637998	1	1	1	Q6N021	Q6N021 [694-700]	Q6N021 1xPhospho [S696(100)]	0	883.43587	High	High	0.004275	0.04777	1.45
False	High	[R].DVYLSPR.[D]		0.0789488	0.00637998	2	2	2	P38159; Q96E39	P38159 [204-210]; Q96E39 [204-210]		0	849.44649	High	High	0.004275	0.04797	1.58
False	High	[R].SESGSPSAGGHSKPPHSPLVLKR.[C]	2xPhospho [S3(98.6); S17(100)]	0.0806694	0.00637998	1	1	1	P01106	P01106 [277-299]	P01106 2xPhospho [S279(98.6); S293(100)]	1	2472.14323	High	High	0.004298	0.04902	2.31
False	High	[R].LKATVTPSPVKGK.[G]	1xDehydrated [S8(98.3)]	0.0803221	0.00637998	1	1	1	Q9H1E3	Q9H1E3 [174-186]	Q9H1E3 1xDehydrated [S181(98.3)]	2	1307.80455	High	High	0.004298	0.04885	1.01
False	High	[K].FATLPR.[K]		0.0786095	0.00637998	2	2	1	Q9NV70; Q7L804	Q9NV70 [443-448]; Q7L804 [315-320]		0	704.40899	High	High	0.004275	0.04762	1.34
False	High	[K].DLCPGYIGLCPRMSTIDGK.[E]	2xCarbamidomethyl [C3; C10]; 1xPhospho [Y6(96.2)]; 1xDehydrated [T15(96.2)]	0.0789488	0.00637998	1	1	1	O00222	O00222 [422-440]	O00222 1xPhospho [Y427(96.2)]; 1xDehydrated [T436(96.2)]	1	2214.97456	High	High	0.004275	0.04802	1.1
False	High	[K].EAQPELQEPQPAAPGTPGGFSEVMGSALA.[-]	1xOxidation [M24]; 1xPhospho [S21(97.2)]	0.0803221	0.00637998	1	1	1	Q6P1R4	Q6P1R4 [445-473]	Q6P1R4 1xPhospho [S465(97.2)]	0	2962.31761	High	High	0.004298	0.0488	2.52
False	High	[R].ADQSFTSPPPRDFLLDIAR.[Q]	1xPhospho [S7(97.8)]	0.0782717	0.00637998	1	2	2	Q9HBM6	Q9HBM6 [79-97]	Q9HBM6 1xPhospho [S85(97.8)]	1	2226.05907	High	High	0.00425	0.04746	1.62
False	High	[R].SADELENLILQQN.[-]		0.0806694	0.00637998	1	2	1	O94818	O94818 [626-638]		0	1486.73838	High	High	0.004298	0.0489	1.48
False	High	[K].AKEVELVSE.[-]	1xPhospho [S8(100)]	0.0799764	0.00637998	1	1	1	O60832	O60832 [506-514]	O60832 1xPhospho [S513(100)]	1	1083.49695	High	High	0.004298	0.04845	2.43
False	High	[R].WNSIEER.[R]	1xPhospho [S3(100)]	0.0799764	0.00637998	1	1	1	Q9UNE7	Q9UNE7 [147-153]	Q9UNE7 1xPhospho [S149(100)]	0	1013.4088	High	High	0.004298	0.04866	1.63
False	High	[R].QEEDEDYREFPQKK.[H]	1xPhospho [Y7(100)]	0.0786095	0.00637998	1	1	1	Q96ME7	Q96ME7 [107-120]	Q96ME7 1xPhospho [Y113(100)]	2	1920.80113	High	High	0.004275	0.04772	1.5
False	High	[R].SSSASSPEMKDGLPR.[T]	1xOxidation [M9]; 1xPhospho [S3(96.4)]	0.0796323	0.00637998	1	1	1	Q9UQ35	Q9UQ35 [1419-1433]	Q9UQ35 1xPhospho [S1421(96.4)]	1	1644.69349	High	High	0.004298	0.04834	1.64
False	High	[R].TSPDTLR.[R]	1xPhospho [S2(100)]	0.0803221	0.00637998	1	1	1	Q01130	Q01130 [25-31]	Q01130 1xPhospho [S26(100)]	0	869.37644	High	High	0.004298	0.04868	1.63
False	High	[R].VPSPYVR.[T]	1xPhospho [S3(100)]	0.0799764	0.00637998	1	1	3	Q8WXX7	Q8WXX7 [939-945]	Q8WXX7 1xPhospho [S941(100)]	0	897.423	High	High	0.004298	0.04865	1.49
False	High	[R].EESGKPGAHVTVKK.[L]	1xPhospho [S3(100)]	0.0789488	0.00637998	1	1	1	P22626	P22626 [100-113]	P22626 1xPhospho [S102(100)]	1	1546.7625	High	High	0.004275	0.04791	1.38
False	High	[K].GYALVPIIVNSSTPK.[S]	1xPhospho [S/T/Y]	0.0820753	0.00641747	1	1	1	P82094	P82094 [352-366]		0	1638.85025	High	High	0.004324	0.04982	1.4
False	High	[R].LGGPEGPGSPLLAT.[-]	1xPhospho [S9(100)]	0.0810184	0.00641747	1	1	1	Q9C086	Q9C086 [343-356]	Q9C086 1xPhospho [S351(100)]	0	1345.63992	High	High	0.004298	0.04911	1.84
False	High	[R].GAAASPPRELTEPAAR.[R]	1xPhospho [S5(100)]	0.0810184	0.00641747	1	1	1	Q9NYP3	Q9NYP3 [30-45]	Q9NYP3 1xPhospho [S34(100)]	1	1673.80067	High	High	0.004324	0.0493	1.87
False	High	[R].ASLTLEEK.[Q]		0.0810184	0.00641747	1	1	1	Q6P3W7	Q6P3W7 [676-683]		0	890.48294	High	High	0.004298	0.04924	1.5
False	High	[R].LGSQPIRASNPDLRR.[T]		0.0810184	0.00641747	1	1	1	Q9UKE5	Q9UKE5 [699-713]		2	1679.92998	High	High	0.004298	0.04921	2.14
False	High	[R].LIYDTK.[G]		0.0817213	0.00641747	1	1	1	P62701	P62701 [101-106]		0	752.41888	High	High	0.004324	0.04971	1.5
False	High	[-].MAELTALESLIEMGFPR.[G]	1xOxidation [M13]; 1xMet-loss+Acetyl [N-Term]	0.0820753	0.00641747	1	1	1	Q04323	Q04323 [1-17]	Q04323 1xMet-loss+Acetyl [N-Term]	0	1834.92553	High	High	0.004324	0.04988	1.28
False	High	[K].GLTLIELWEGLTVDDVQK.[S]		0.0810184	0.00641747	1	1	2	P55809	P55809 [483-500]		0	2029.0852	High	High	0.004298	0.04924	0.97
False	High	[R].LISPYKKK.[Q]	1xPhospho [S3(100)]	0.0820753	0.00641747	1	1	1	O14929	O14929 [359-366]	O14929 1xPhospho [S361(100)]	2	1056.58531	High	High	0.004324	0.04985	1.22
False	High	[K].YLHSPESRPVTGER.[G]	1xPhospho [S4(100)]	0.081369	0.00641747	1	1	2	Q8WYB5	Q8WYB5 [1045-1058]	Q8WYB5 1xPhospho [S1048(100)]	0	1707.78502	High	High	0.004324	0.04945	1.44
False	High	[R].KAVIKNADMSEEMQQDSVECATQALEK.[Y]	1xCarbamidomethyl [C20]	0.0810184	0.00641747	1	1	1	P63167	P63167 [5-31]		2	3053.42241	High	High	0.004298	0.04927	1.46
False	High	[K].KAQEAEAQSEDDDEDTEEEQGEEKEK.[G]	2xPhospho [S9(100); T16(100)]	0.0817213	0.00641747	1	1	1	Q5C9Z4	Q5C9Z4 [272-297]	Q5C9Z4 2xPhospho [S280(100); T287(100)]	2	3156.15734	High	High	0.004324	0.04972	1.31
False	High	[R].AQGEPVAGHESPKIPYEKQQLPK.[G]	2xPhospho [S11(100); Y16(100)]	0.0817213	0.00641747	1	1	1	O94979	O94979 [789-811]	O94979 2xPhospho [S799(100); Y804(100)]	2	2691.25792	High	High	0.004324	0.04967	1.98
False	High	[R].GVGSGGQGPPPPRRESR.[T]	1xPhospho [S16(100)]	0.0820753	0.00641747	1	1	1	P48634	P48634 [905-921]	P48634 1xPhospho [S920(100)]	2	1770.83952	High	High	0.004324	0.04991	1.68
False	High	[K].GGIMLPEK.[S]	1xOxidation [M4]	0.0820753	0.00641747	1	1	1	P61604	P61604 [29-36]		0	860.45462	High	High	0.004324	0.04989	1.46
False	High	[K].LDVTILSPSRK.[V]	1xPhospho [S7(100)]	0.0817213	0.00641747	1	1	1	O75369	O75369 [977-987]	O75369 1xPhospho [S983(100)]	1	1308.69229	High	High	0.004324	0.04965	2.17
False	High	[R].VGSDPVLMR.[K]	1xOxidation [M8]; 1xPhospho [S3(100)]	0.0810184	0.00641747	1	1	1	Q13191	Q13191 [632-640]	Q13191 1xPhospho [S634(100)]	0	1069.47477	High	High	0.004298	0.04922	1.78
False	High	[K].YNWSAK.[A]		0.081369	0.00641747	1	1	1	P61927	P61927 [47-52]		0	768.36752	High	High	0.004324	0.04944	1.53
False	High	[R].LRRHSSQIEGVR.[Q]	1xPhospho [S5(99.6)]	0.0810184	0.00641747	1	1	1	Q6RI45	Q6RI45 [698-709]	Q6RI45 1xPhospho [S702(99.6)]	2	1517.76965	High	High	0.004298	0.04923	1.63
False	High	[R].LKTLLVNNNR.[I]		0.081369	0.00641747	1	1	1	P09661	P09661 [66-75]		1	1184.71098	High	High	0.004324	0.04941	1.65
False	High	[R].VFDKDGNGYISAAELR.[H]	1xPhospho [Y9(100)]; 1xDehydrated [S11(100)]	0.0817213	0.00641747	1	1	1	P0DP25	P0DP25 [92-107]	P0DP25 1xPhospho [Y100(100)]; 1xDehydrated [S102(100)]	1	1816.82655	High	High	0.004324	0.0496	1.55
False	High	[R].ELSFGR.[G]		0.0820753	0.00641747	1	1	1	Q15084	Q15084 [387-392]		0	708.36752	High	High	0.004324	0.04981	1.52
False	High	[R].EGPDLDRPGSDR.[Q]	1xPhospho [S10(100)]	0.081369	0.00641747	1	1	1	Q7Z4V5	Q7Z4V5 [643-654]	Q7Z4V5 1xPhospho [S652(100)]	0	1393.57436	High	High	0.004324	0.04947	2.08
False	High	[K].SSLVTSK.[L]		0.0810184	0.00641747	1	1	1	O43768	O43768 [108-114]		0	721.40905	High	High	0.004298	0.04918	0.96
False	High	[K].ELEKRASGQAFELILSPR.[S]	2xPhospho [S7(100); S16(100)]	0.0817213	0.00641747	1	1	1	P16949	P16949 [10-27]	P16949 2xPhospho [S16(100); S25(100)]	2	2204.05123	High	High	0.004324	0.04962	2.25
False	High	[R].ERQAQAQESEEEEESR.[S]		0.0817213	0.00641747	1	1	1	Q9NVM6	Q9NVM6 [104-119]		1	1934.83223	High	High	0.004324	0.04965	1.26
False	High	[R].SEDESETEDEEEKSQEDQEQK.[R]		0.081369	0.00641747	1	1	1	P25205	P25205 [668-688]		1	2527.99143	High	High	0.004324	0.0494	1.06
False	High	[K].AGDNIPEEQPVASTPTTVSDGENKKDK.[-]	2xPhospho [S19(97.3); S/T]	0.0817213	0.00641747	1	1	1	Q9Y320	Q9Y320 [270-296]	Q9Y320 2xPhospho [S288(97.3); S/T]	2	2987.29186	High	High	0.004324	0.04962	2.87
False	High	[R].RALLSLR.[S]		0.0817213	0.00641747	1	1	1	Q9UNF1	Q9UNF1 [240-246]		1	828.5414	High	High	0.004324	0.04956	1.37
False	High	[K].RLGSLVDEFK.[E]		0.0810184	0.00641747	1	1	1	P12956	P12956 [517-526]		1	1163.6419	High	High	0.004298	0.04914	1.7
False	High	[R].RTLSMDKGF.[-]	1xOxidation [M5]	0.0820753	0.00641747	1	1	1	P17858	P17858 [772-780]		2	1070.52991	High	High	0.004324	0.04988	1.34
False	High	[K].ELSSPISPK.[S]	2xPhospho [S7(100); S]	0.0810184	0.00641747	1	1	1	P78559	P78559 [2016-2024]	P78559 2xPhospho [S2022(100); S]	0	1117.4578	High	High	0.004324	0.0493	1.9
False	High	[K].RLTSLVR.[R]		0.0810184	0.00641747	1	1	1	P15882	P15882 [183-189]		1	844.53631	High	High	0.004298	0.04914	1.59
False	High	[R].FLILQGEVEQIAMMKPK.[G]	2xOxidation [M13; M14]	0.0810184	0.00641747	1	1	1	Q9NTJ3	Q9NTJ3 [225-241]		0	2007.06533	High	High	0.004298	0.0491	1.47
False	High	[R].SGSGNFGGGR.[G]	1xPhospho [S3(99.4)]	0.0810184	0.00641747	1	1	1	P09651	P09651 [197-206]	P09651 1xPhospho [S199(99.4)]	0	975.368	High	High	0.004298	0.04927	1.61
False	High	[R].ERDHSPTPSVFNSDEERYR.[Y]	3xPhospho [S5(100); T7(99.1); S/Y]	0.0820753	0.00641747	1	1	1	Q6UN15	Q6UN15 [488-506]	Q6UN15 3xPhospho [S492(100); T494(99.1); S/Y]	2	2560.95312	High	High	0.004324	0.04987	2.12
False	High	[R].SQDHFHVFVGDLSPEITTEDIK.[A]	1xPhospho [S/T]	0.0810184	0.00641747	1	1	1	P31483	P31483 [102-123]		0	2594.18104	High	High	0.004298	0.04926	1.44
False	High	[K].ETDLLILFKDDYFAK.[K]		0.0820753	0.00641747	1	1	1	P05455	P05455 [177-191]		1	1830.95239	High	High	0.004324	0.04994	0.75
False	High	[R].HYGLSDSR.[K]		0.082431	0.00646568	1	1	1	Q9Y483	Q9Y483 [473-480]		0	934.43772	High	High	0.004324	0.05005	1.47
False	High	[R].NLQDGQISDTGDLGEDIASN.[-]		0.082431	0.00646568	1	1	1	Q7Z4S6	Q7Z4S6 [1655-1674]		0	2061.92071	High	High	0.004354	0.05013	1.42
False	High	[R].KTAEISSTALRSSPIMR.[K]	1xOxidation [M16]; 1xPhospho [S/T]	0.082431	0.00646568	1	1	1	O43314	O43314 [1160-1176]		2	1943.962	High	High	0.004324	0.05004	2.57
False	High	[KR].AKEFTNVYIK.[N]		0.082431	0.00646568	2	2	1	Q13310; P11940	Q13310 [187-196]; P11940 [187-196]		1	1212.6623	High	High	0.004324	0.05001	1.3
False	High	[K].IYVAELIQQLQQQALSEPAVVQKR.[A]		0.0831475	0.0065084	1	1	1	Q13084	Q13084 [229-252]		1	2752.53559	High	High	0.004411	0.05055	1.12
False	High	[R].SRTPPVTR.[R]	1xPhospho [T3(100)]	0.0835084	0.0065084	1	1	2	Q9UQ35	Q9UQ35 [1925-1932]; [1948-1955]; [1960-1967]	Q9UQ35 1xPhospho [T1927(100)]; 1xPhospho [T1950(100)]; 1xPhospho [T1962(100)]	1	993.48772	High	High	0.004411	0.05079	1.65
False	High	[R].VPKSPEHSAEPIRTFIK.[A]	1xPhospho [S4(100)]	0.0827884	0.0065084	1	1	1	Q9ULH0	Q9ULH0 [1552-1568]	Q9ULH0 1xPhospho [S1555(100)]	2	2016.0314	High	High	0.004384	0.05034	1.8
False	High	[K].GIFTCTPSAGLSFCDVTEIPCGDVYTVMVSPVAKTGLK.[L]	3xCarbamidomethyl [C5; C14; C21]; 1xDehydrated [S12(98)]	0.0831475	0.0065084	1	1	1	Q5VTL7	Q5VTL7 [666-703]	Q5VTL7 1xDehydrated [S677(98)]	1	4059.95744	High	High	0.004411	0.05052	1.99
False	High	[R].DVTLENR.[L]		0.0827884	0.0065084	1	1	1	P49591	P49591 [499-505]		0	846.43157	High	High	0.004384	0.05034	1.36
False	High	[K].AEISSIRENKDR.[L]		0.0827884	0.0065084	1	1	1	Q9P0K7	Q9P0K7 [314-325]		2	1417.73938	High	High	0.004354	0.0503	1.33
False	High	[R].AEGEWEDQEALDYFSDKESGKQK.[F]	2xPhospho [Y13(99.5); S]	0.0827884	0.0065084	1	1	1	Q9NYF8	Q9NYF8 [371-393]	Q9NYF8 2xPhospho [Y383(99.5); S]	2	2849.12267	High	High	0.004354	0.05029	2.16
False	High	[R].TPPVALNSSR.[M]		0.0835084	0.0065084	1	1	1	Q9UQ35	Q9UQ35 [2104-2113]		0	1041.56873	High	High	0.004411	0.05074	1.27
False	High	[R].YGGEEEDQPIYLAVK.[G]		0.0835084	0.0065084	1	1	1	Q9UMX5	Q9UMX5 [55-69]		0	1710.82211	High	High	0.004411	0.05084	1.33
False	High	[-].MSLPLNPKPFLNGLTGKPVMVK.[L]	1xMet-loss+Acetyl [N-Term]; 1xPhospho [S2(100)]	0.0835084	0.0065084	1	1	1	P62306	P62306 [1-22]	P62306 1xMet-loss+Acetyl [N-Term]; 1xPhospho [S2(100)]	0	2372.28115	High	High	0.004411	0.05069	1.59
False	High	[K].IQSSLSSASPSKATK.[S]	1xPhospho [T14(98.1)]	0.0835084	0.0065084	1	1	1	Q5W0B1	Q5W0B1 [711-725]	Q5W0B1 1xPhospho [T724(98.1)]	1	1571.76764	High	High	0.004411	0.05085	2.25
False	High	[K].ETMTIENPKLEDTAGDTGHSSLEAPRSPDTLAPVASER.[L]	1xOxidation [M3]; 1xPhospho [T/S]	0.0835084	0.0065084	1	1	1	O43310	O43310 [273-310]		2	4118.886	High	High	0.004411	0.05085	1.46
False	High	[K].QILDPAASVTGSRR.[Q]		0.0827884	0.0065084	1	1	1	P46013	P46013 [2531-2544]		1	1470.80232	High	High	0.004411	0.05041	1.46
False	High	[R].YTEFYHVPTHSDASKKR.[L]		0.0835084	0.0065084	1	1	1	Q96HC4	Q96HC4 [247-263]		2	2066.00901	High	High	0.004411	0.05083	1.14
False	High	[R].EVSPPGAR.[T]	1xPhospho [S3(100)]	0.0831475	0.0065084	1	1	2	Q8NFC6	Q8NFC6 [3027-3034]	Q8NFC6 1xPhospho [S3029(100)]	0	892.39242	High	High	0.004411	0.05049	1.8
False	High	[R].NLQGLLQMAITAGSEEPDPPPEPMSEER.[R]	2xOxidation [M8; M24]	0.0827884	0.0065084	1	1	1	Q9NZL4	Q9NZL4 [44-71]		0	3068.41871	High	High	0.004384	0.05033	1.8
False	High	[R].RLSAEGGDKALHK.[M]	1xPhospho [S3(100)]	0.0835084	0.0065084	1	1	1	A7E2V4	A7E2V4 [565-577]	A7E2V4 1xPhospho [S567(100)]	2	1461.72097	High	High	0.004411	0.05074	1.9
False	High	[R].SFSSQRPVVDR.[Q]		0.0827884	0.0065084	1	1	1	Q5JSZ5	Q5JSZ5 [1420-1430]		0	1277.65967	High	High	0.004411	0.05041	1.05
False	High	[K].DISGPSPSKKLK.[K]	1xPhospho [S]	0.0831475	0.0065084	1	1	1	Q96GX9	Q96GX9 [82-93]		2	1336.68721	High	High	0.004411	0.05056	1.53
False	High	[R].MLQAISPKQSPSSSPTR.[E]	1xOxidation [M1]; 3xPhospho [S6(100); S10(98.2); S14(96.5)]	0.0827884	0.0065084	1	1	2	P49585	P49585 [310-326]	P49585 3xPhospho [S315(100); S319(98.2); S323(96.5)]	1	2070.83682	High	High	0.004384	0.05035	2.53
False	High	[R].RLSPSASPPR.[R]	1xPhospho [S]; 1xDehydrated [S]	0.0831475	0.0065084	1	1	2	Q8IYB3	Q8IYB3 [387-396]		1	1129.55138	High	High	0.004411	0.0506	1.68
False	High	[R].SSSPVQVEEEPVRLASLRK.[A]	1xPhospho [S]	0.083871	0.00654909	1	1	1	Q8IZ21	Q8IZ21 [116-134]		2	2191.11184	High	High	0.004411	0.05094	2.15
False	High	[R].VDLEPVSPR.[S]	1xPhospho [S7(100)]	0.0842354	0.00654909	1	1	2	Q9HCH0	Q9HCH0 [757-765]	Q9HCH0 1xPhospho [S763(100)]	0	1091.51327	High	High	0.004436	0.0513	2.24
False	High	[K].AVSPVRPSGR.[K]	1xPhospho [S3(100)]	0.0842354	0.00654909	1	1	1	P47928	P47928 [3-12]	P47928 1xPhospho [S5(100)]	0	1105.55138	High	High	0.004436	0.05129	1.13
False	High	[R].RDEYGLPSQPK.[Q]		0.083871	0.00654909	1	1	1	Q8IZH2	Q8IZH2 [1391-1401]		1	1289.64844	High	High	0.004411	0.05091	1.38
False	High	[-].MSKSESPKEPEQLR.[K]	1xMet-loss [N-Term]; 2xPhospho [S]	0.0846016	0.00654909	1	1	1	P09651	P09651 [1-14]	P09651 1xMet-loss [N-Term]	2	1674.71357	High	High	0.004436	0.05145	1.84
False	High	[R].AGSQERGPLRR.[A]	1xPhospho [S3(100)]	0.0849695	0.00654909	1	1	1	P49750	P49750 [1117-1127]	P49750 1xPhospho [S1119(100)]	2	1306.63757	High	High	0.004436	0.05164	1.63
False	High	[K].SGSFYQLALLGSQIPEEALR.[V]	1xPhospho [S/Y]	0.0842354	0.00654909	1	1	1	Q8TCU4	Q8TCU4 [1530-1549]		0	2259.10569	High	High	0.004436	0.05127	1.29
False	High	[K].AAVFEEIDTYER.[R]		0.0846016	0.00654909	1	1	1	Q96F86	Q96F86 [216-227]		0	1442.6798	High	High	0.004436	0.05154	1.43
False	High	[R].SSPVPEMLEESQELLEPVVDDVPK.[T]	1xOxidation [M7]; 1xPhospho [S]	0.083871	0.00654909	1	1	1	Q5VZ89	Q5VZ89 [1125-1148]		0	2762.27295	High	High	0.004411	0.05089	1.33
False	High	[K].QGSRQDSWEVVEGLR.[G]		0.0846016	0.00654909	1	1	1	Q9H4L5	Q9H4L5 [28-42]		1	1745.85654	High	High	0.004436	0.05133	1.99
False	High	[R].KQQDTPGSPDHR.[D]	2xDehydrated [T5(100); S8(100)]	0.083871	0.00654909	1	1	1	O95359	O95359 [34-45]	O95359 2xDehydrated [T38(100); S41(100)]	1	1329.62944	High	High	0.004411	0.05096	1.54
False	High	[K].EALQDVEDENQ.[-]		0.0842354	0.00654909	1	1	1	P62258	P62258 [245-255]		0	1289.54918	High	High	0.004436	0.0513	1.65
False	High	[-].MTAAPASPQQIRDR.[L]	1xMet-loss+Acetyl [N-Term]; 1xPhospho [S7(100)]	0.0846016	0.00654909	1	1	1	O95402	O95402 [1-14]	O95402 1xMet-loss+Acetyl [N-Term]; 1xPhospho [S7(100)]	1	1532.7217	High	High	0.004436	0.05138	1.77
False	High	[R].FNTLAELVHHHSTVADGLITTLHYPAPK.[R]	1xDehydrated [T/S]	0.0846016	0.00654909	1	1	1	P00519	P00519 [192-219]		0	3064.60031	High	High	0.004436	0.05146	2.4
False	High	[K].EFDGKSLVSVTK.[E]		0.0846016	0.00654909	2	3	1	P08238; Q58FF8	P08238 [527-538]; Q58FF8 [300-311]		1	1309.69981	High	High	0.004436	0.05149	1.09
False	High	[R].RSSLSSHSHQSQIYR.[S]	1xPhospho [Y14(99.2)]	0.0846016	0.00654909	1	1	1	O15027	O15027 [1367-1381]	O15027 1xPhospho [Y1380(99.2)]	1	1852.845	High	High	0.004436	0.05153	1.41
False	High	[R].VGAGAGAAPFREVDEISPEDDQR.[A]	1xPhospho [S17(100)]	0.0842354	0.00654909	1	1	1	Q96T37	Q96T37 [349-371]	Q96T37 1xPhospho [S365(100)]	1	2466.09329	High	High	0.004436	0.0512	2.5
False	High	[K].FRTPSFLKK.[SN]	1xPhospho [T3(100)]	0.0842354	0.00654909	3	3	1	P35611; Q9UEY8; P35612	P35611 [722-730]; Q9UEY8 [689-697]; P35612 [709-717]	P35611 1xPhospho [T724(100)]; Q9UEY8 1xPhospho [T691(100)]; P35612 1xPhospho [T711(100)]	2	1203.62857	High	High	0.004436	0.05129	1.18
False	High	[R].KRESESESDETPPAAPQLIK.[K]	3xPhospho [S/T]	0.0842354	0.00654909	1	1	1	O60832	O60832 [448-467]	O60832 3xPhospho [S/T]	2	2452.00817	High	High	0.004436	0.05118	1.69
False	High	[R].YNVSQQALDLQNLR.[F]	2xPhospho [Y1(100); S4(100)]	0.0849695	0.00654909	1	2	1	Q9H1B4	Q9H1B4 [114-127]	Q9H1B4 2xPhospho [Y114(100); S117(100)]	0	1821.79322	High	High	0.004467	0.05177	1.37
False	High	[R].LRLSPSPTSQR.[S]	1xPhospho [S4(99.4)]; 1xDehydrated [S6(98.8)]	0.0846016	0.00654909	1	1	1	P02545	P02545 [387-397]	P02545 1xPhospho [S390(99.4)]; 1xDehydrated [S392(98.8)]	1	1303.65183	High	High	0.004436	0.05139	1.48
False	High	[R].RNSTIVLR.[T]		0.0842354	0.00654909	1	1	1	Q8NEY1	Q8NEY1 [450-457]		1	958.57924	High	High	0.004436	0.05118	2.01
False	High	[K].AHGDHMASSRNNSVSGLSVK.[S]	1xOxidation [M6]	0.0842354	0.00654909	1	1	1	Q9UHI6	Q9UHI6 [488-507]		1	2069.97812	High	High	0.004436	0.0511	1.32
False	High	[K].VVYEVR.[S]	1xPhospho [Y3(100)]	0.0842354	0.00654909	1	1	1	Q8IXS6	Q8IXS6 [178-183]	Q8IXS6 1xPhospho [Y180(100)]	0	844.39645	High	High	0.004436	0.0512	1.33
False	High	[R].ALPRRSTSPIIGSPPVR.[A]	3xPhospho [S13(100); S/T]	0.0846016	0.00654909	1	1	1	Q86TB9	Q86TB9 [172-188]	Q86TB9 3xPhospho [S184(100); S/T]	2	2043.95417	High	High	0.004436	0.05134	2.3
False	High	[K].KASKTAENATSGETLEENEAGD.[-]	1xPhospho [S/T]	0.0842354	0.00654909	1	1	1	Q9UQ80	Q9UQ80 [373-394]		2	2331.9824	High	High	0.004436	0.05118	2.38
False	High	[R].SRSRTPPAIR.[R]	2xPhospho [T5(100); S]	0.083871	0.00654909	1	1	1	Q9UQ35	Q9UQ35 [2018-2027]	Q9UQ35 2xPhospho [T2022(100); S]	2	1300.59228	High	High	0.004411	0.05094	1.69
False	High	[R].WKSLDEMEK.[Q]	1xOxidation [M7]	0.0860843	0.00659389	1	1	1	P23246	P23246 [494-502]		1	1181.5507	High	High	0.004495	0.05244	0.94
False	High	[R].IGSGVER.[M]		0.0857109	0.00659389	1	1	1	P52272	P52272 [479-485]		0	717.38898	High	High	0.004495	0.05208	0.97
False	High	[K].LSEDEETVYNVFFAR.[S]		0.0853393	0.00659389	1	1	1	Q9UNY4	Q9UNY4 [847-861]		0	1818.85447	High	High	0.004495	0.05192	1.24
False	High	[R].KASQLVGIEKK.[F]		0.0853393	0.00659389	1	1	1	Q9NPD8	Q9NPD8 [182-192]		2	1200.73105	High	High	0.004495	0.05195	1.03
False	High	[R].FAILKESPR.[S]	1xPhospho [S7(100)]	0.0860843	0.00659389	1	1	1	Q5T5U3	Q5T5U3 [1521-1529]	Q5T5U3 1xPhospho [S1527(100)]	1	1140.58129	High	High	0.004495	0.05243	2.15
False	High	[K].RSESPPAELPSLRR.[S]	1xPhospho [S]	0.0853393	0.00659389	1	1	1	Q14669	Q14669 [309-322]		2	1674.83231	High	High	0.004495	0.05179	1.91
False	High	[-].MATQVEPLLPGGATLLQAEEHGGLVR.[K]	1xMet-loss+Acetyl [N-Term]	0.0857109	0.00659389	1	1	1	Q6PKG0	Q6PKG0 [1-26]	Q6PKG0 1xMet-loss+Acetyl [N-Term]	0	2598.38859	High	High	0.004495	0.05205	1.16
False	High	[R].SYTPEYR.[R]	1xDehydrated [T3(99.6)]	0.0853393	0.00659389	1	1	1	Q13595	Q13595 [86-92]	Q13595 1xDehydrated [T88(99.6)]	0	897.41011	High	High	0.004495	0.05178	0.88
False	High	[K].APGFGDNRK.[N]		0.0857109	0.00659389	1	1	1	P10809	P10809 [302-310]		1	961.485	High	High	0.004495	0.05214	1.01
False	High	[K].AASPSPQSVRR.[V]	1xPhospho [S3(100)]	0.0857109	0.00659389	1	1	1	Q8IYB3	Q8IYB3 [736-746]	Q8IYB3 1xPhospho [S738(100)]	1	1235.58923	High	High	0.004495	0.05213	1.3
False	High	[R].GNSIIMLEALER.[V]	1xOxidation [M6]	0.0853393	0.00659389	1	2	1	P62308	P62308 [64-75]		0	1361.70933	High	High	0.004495	0.05196	1.2
False	High	[R].TLDFDPLLSPASPKR.[R]	2xPhospho [S9(100); S12(100)]	0.0853393	0.00659389	1	1	1	Q53H80	Q53H80 [10-24]	Q53H80 2xPhospho [S18(100); S21(100)]	1	1816.82821	High	High	0.004495	0.052	1.84
False	High	[R].RGEAAGSPVPTPPRSPAQEEPTDFLSR.[L]	1xPhospho [S7(100)]	0.0860843	0.00659389	1	1	1	Q9HB09	Q9HB09 [107-133]	Q9HB09 1xPhospho [S113(100)]	2	2929.38399	High	High	0.004495	0.05234	1.77
False	High	[K].NDSSFLSTLHEVYLQVLTK.[N]		0.0857109	0.00659389	1	1	1	Q9NPI6	Q9NPI6 [557-575]		0	2194.13902	High	High	0.004495	0.05212	1.11
False	High	[K].QKVEGTEPTTAFNLFVGNLNFNK.[S]		0.0864595	0.00664093	1	1	1	P19338	P19338 [296-318]		1	2568.30928	High	High	0.004524	0.05261	2.33
False	High	[K].GSKPSPLSVK.[N]	1xPhospho [S5(97.9)]	0.0864595	0.00664093	1	1	1	Q96S94	Q96S94 [344-353]	Q96S94 1xPhospho [S348(97.9)]	0	1079.54965	High	High	0.004524	0.05259	1.26
False	High	[K].ILSPFSQK.[Y]	1xPhospho [S3(100)]	0.0864595	0.00664093	1	1	1	Q9Y485	Q9Y485 [922-929]	Q9Y485 1xPhospho [S924(100)]	0	999.49107	High	High	0.004524	0.05259	1.52
False	High	[R].DTYSDRSGSSSPDSEITELKFPSINHD.[-]	1xPhospho [T2(92.1)]	0.0864595	0.00664093	1	1	1	P17812	P17812 [565-591]	P17812 1xPhospho [T566(92.1)]	2	3064.30552	High	High	0.004524	0.05252	2.01
False	High	[R].TRSWDSSSPVDRPEPEAASPTTR.[T]	3xPhospho [S3(97.9); S/T]	0.0864595	0.00664093	1	1	1	Q86WB0	Q86WB0 [352-374]	Q86WB0 3xPhospho [S354(97.9); S/T]	1	2769.09543	High	High	0.004524	0.05263	3.0
False	High	[-].MAVAVDQQIQTPSVQDLQIVK.[L]	1xAcetyl [N-Term]	0.0864595	0.00664093	1	1	1	Q9GZW5	Q9GZW5 [1-21]	Q9GZW5 1xAcetyl [N-Term]	0	2353.24317	High	High	0.004524	0.05269	1.08
False	High	[R].WGASFR.[R]		0.0864595	0.00664093	1	1	1	Q96BJ3	Q96BJ3 [12-17]		0	723.35728	High	High	0.004524	0.05253	1.08
False	High	[K].APSPSINR.[Q]		0.0868366	0.00668497	1	1	1	Q9UJ41	Q9UJ41 [122-129]		0	841.45264	High	High	0.004551	0.05288	1.33
False	High	[K].IQIVTAVDASGSPK.[Q]	1xPhospho [S12(100)]	0.0875964	0.00668497	1	1	1	P49116	P49116 [35-48]	P49116 1xPhospho [S46(100)]	0	1465.7298	High	High	0.004551	0.05331	1.38
False	High	[R].EGSGGPQESSRDKRPLSGPDVGTPQPAGLASGAK.[L]	1xPhospho [S17(97)]	0.0872156	0.00668497	1	1	1	O96013	O96013 [165-198]	O96013 1xPhospho [S181(97)]	2	3370.60231	High	High	0.004551	0.05295	2.43
False	High	[K].SAPASPVQSPAKEAETK.[S]	2xPhospho [S5(98.7); S9(100)]	0.0872156	0.00668497	1	1	2	P35612	P35612 [596-612]	P35612 2xPhospho [S600(98.7); S604(100)]	1	1857.80312	High	High	0.004551	0.05298	1.04
False	High	[R].RDDIEDGDSMISSATSDTGSAK.[R]	1xOxidation [M10]; 1xPhospho [T/S]	0.0872156	0.00668497	1	1	1	Q86U86	Q86U86 [490-511]		1	2353.93373	High	High	0.004551	0.05296	1.6
False	High	[K].ITESPRASMGVLSGK.[R]	1xOxidation [M9]; 1xPhospho [S4(98.1)]	0.0875964	0.00668497	1	1	1	Q12888	Q12888 [1653-1667]	Q12888 1xPhospho [S1656(98.1)]	1	1628.77135	High	High	0.004551	0.05339	2.03
False	High	[R].QRHFDTYHR.[Q]	1xPhospho [Y7(99.7)]	0.0875964	0.00668497	1	1	1	Q99959	Q99959 [211-219]	Q99959 1xPhospho [Y217(99.7)]	1	1339.56916	High	High	0.004551	0.05328	1.12
False	High	[K].LASELAKTPQK.[S]	1xPhospho [T8(100)]	0.0872156	0.00668497	1	1	1	Q13416	Q13416 [109-119]	Q13416 1xPhospho [T116(100)]	1	1265.65009	High	High	0.004551	0.05308	1.29
False	High	[K].ANFSLPEK.[C]	1xPhospho [S4(100)]	0.0875964	0.00668497	1	1	1	Q1KMD3	Q1KMD3 [594-601]	Q1KMD3 1xPhospho [S597(100)]	0	985.43904	High	High	0.004551	0.05327	1.53
False	High	[K].RKSSENNGTLVSK.[Q]	1xPhospho [S/T]	0.0868366	0.00668497	1	1	1	Q9Y4C1	Q9Y4C1 [262-274]		2	1499.72136	High	High	0.004551	0.05276	1.18
False	High	[K].KRQSSESDIESVIYTIEAVAK.[G]	2xPhospho [S/Y/T]	0.0868366	0.00668497	1	1	1	Q8WY36	Q8WY36 [475-495]		2	2513.15721	High	High	0.004551	0.05281	1.06
False	High	[K].AKRPNRLSFITK.[G]		0.0875964	0.00668497	1	1	1	O14654	O14654 [886-897]		2	1430.85904	High	High	0.004551	0.05331	1.48
False	High	[R].GGFDSPFYR.[D]	1xPhospho [S5(100)]	0.0872156	0.00668497	1	1	1	Q92574	Q92574 [501-509]	Q92574 1xPhospho [S505(100)]	0	1125.4401	High	High	0.004551	0.05313	1.93
False	High	[K].LSGFSFK.[K]	1xPhospho [S5(100)]	0.0872156	0.00668497	1	1	1	P29966	P29966 [166-172]	P29966 1xPhospho [S170(100)]	0	865.38555	High	High	0.004551	0.05298	1.89
False	High	[R].TVTQVPSDPDPPAPLAEGAFLAEASLLKLSPATPTSEGPK.[V]	2xPhospho [T33(97.5); S/T]	0.0868366	0.00668497	1	1	1	Q8N1G0	Q8N1G0 [345-384]	Q8N1G0 2xPhospho [T377(97.5); S/T]	1	4160.01278	High	High	0.004551	0.05284	1.34
False	High	[K].GKGSLGSQGAKDEPEEELQK.[G]	1xPhospho [S7(99.3)]	0.0868366	0.00668497	1	1	1	Q13428	Q13428 [1404-1423]	Q13428 1xPhospho [S1410(99.3)]	2	2166.99145	High	High	0.004524	0.05275	1.47
False	High	[R].DAGRPGERGSGGLFSPSTAHVPDGALGQR.[D]	1xPhospho [S15(97.3)]	0.0879792	0.00673258	1	1	1	Q9C0C2	Q9C0C2 [1015-1043]	Q9C0C2 1xPhospho [S1029(97.3)]	1	2929.37007	High	High	0.00458	0.05363	2.3
False	High	[R].ASNIMPSSSFHMSPTSNEDLR.[K]	2xOxidation [M5; M12]; 1xPhospho [S13(96.1)]	0.0879792	0.00673258	1	1	1	Q7L804	Q7L804 [414-434]	Q7L804 1xPhospho [S426(96.1)]	0	2419.98942	High	High	0.00458	0.05355	1.72
False	High	[R].IIGEKSFRR.[S]		0.0879792	0.00673258	3	3	1	O94806; Q9BZL6; Q15139	O94806 [726-734]; Q9BZL6 [701-709]; Q15139 [733-741]		2	1105.64765	High	High	0.00458	0.05364	1.55
False	High	[R].VSPSPTTYR.[M]	1xPhospho [S2(100)]	0.0879792	0.00673258	1	1	1	P11274	P11274 [353-361]	P11274 1xPhospho [S354(100)]	0	1087.48197	High	High	0.00458	0.05352	1.57
False	High	[R].MENLSMFLIK.[R]	2xOxidation [M1; M6]; 1xDehydrated [S5(100)]	0.0879792	0.00673258	1	1	1	Q9HCD6	Q9HCD6 [745-754]	Q9HCD6 1xDehydrated [S749(100)]	0	1239.61119	High	High	0.00458	0.05353	1.35
False	High	[R].QLSALHR.[A]		0.0883638	0.00678051	1	1	1	P61313	P61313 [32-38]		0	824.47371	High	High	0.00458	0.05366	1.33
False	High	[R].EGPGEEHFEDMASDEDMKPK.[W]	2xOxidation [M11; M17]	0.0883638	0.00678051	1	1	1	Q99856	Q99856 [107-126]		0	2309.91728	High	High	0.00461	0.05374	1.3
False	High	[R].QGSLASSKPASNPK.[F]		0.0883638	0.00678051	1	1	1	Q9UKA4	Q9UKA4 [1609-1622]		0	1371.72267	High	High	0.00461	0.05381	1.0
False	High	[R].AQLGVQAFADALLIIPK.[V]		0.0883638	0.00678051	1	1	1	P40227	P40227 [433-449]		0	1768.03673	High	High	0.00461	0.05383	1.05
False	High	[K].KLLLGSPSSLSPFSKR.[I]	2xPhospho [S6(100); S]	0.0887504	0.00682438	1	1	1	Q9H165	Q9H165 [620-635]	Q9H165 2xPhospho [S625(100); S]	2	1876.93334	High	High	0.00461	0.05391	2.08
False	High	[R].LEGPGDEDADGAGSPSDWASPLEDPLR.[S]	1xPhospho [S]	0.0887504	0.00682438	1	1	1	O60347	O60347 [174-200]		0	2833.18362	High	High	0.00461	0.05393	1.34
False	High	[R].GADFDSWGQLVEAIDEYQILAR.[H]		0.0891389	0.00682438	1	1	1	Q96BJ3	Q96BJ3 [19-40]		0	2496.20414	High	High	0.004638	0.05434	1.06
False	High	[R].AGTLSITEFADMLSGNAGGFR.[S]	1xOxidation [M12]	0.0891389	0.00682438	1	1	1	Q15149	Q15149 [4361-4381]		0	2131.01244	High	High	0.004638	0.05425	1.27
False	High	[R].LVPTGPTHREPSPVRYDNLSR.[H]	1xPhospho [T/S/Y]	0.0891389	0.00682438	1	1	1	Q9C0B5	Q9C0B5 [518-538]		2	2471.2191	High	High	0.004638	0.05416	2.48
False	High	[K].GAPMPPAATPPSPK.[G]	1xDehydrated [S12(100)]	0.0887504	0.00682438	1	1	1	E9PAV3	E9PAV3 [1101-1114]	E9PAV3 1xDehydrated [S1112(100)]	0	1300.67182	High	High	0.00461	0.05392	1.11
False	High	[K].SGSTTKNRFVV.[-]		0.0891389	0.00682438	1	1	1	P06730	P06730 [207-217]		2	1195.64296	High	High	0.004638	0.05425	0.94
False	High	[K].AKSPMFPALGEASSDDDLFQSAKPKPAKK.[T]	1xOxidation [M5]; 2xPhospho [S3(100); S]	0.0891389	0.00682438	2	3	1	Q9Y4E1; Q641Q2	Q9Y4E1 [1146-1174]; Q641Q2 [1167-1195]	Q9Y4E1 2xPhospho [S1148(100); S]; Q641Q2 2xPhospho [S1169(100); S]	2	3237.49387	High	High	0.004638	0.05435	2.62
False	High	[R].LIRGPAETEATTD.[-]	1xPhospho [T12(100)]	0.0887504	0.00682438	1	1	1	Q12792	Q12792 [338-350]	Q12792 1xPhospho [T349(100)]	1	1453.65703	High	High	0.004638	0.05409	1.99
False	High	[R].GAVLPIR.[V]		0.0891389	0.00682438	1	1	1	P31153	P31153 [193-199]		0	725.46684	High	High	0.004638	0.05428	1.79
False	High	[K].ESGRFQDVGPQAPVGSVYQK.[T]		0.0891389	0.00682438	1	1	1	Q9UJU6	Q9UJU6 [145-164]		1	2149.06726	High	High	0.004638	0.05423	1.97
False	High	[R].TSSGTSLSAMHSSGSSGK.[G]	1xOxidation [M10]	0.0891389	0.00682438	1	1	1	Q12888	Q12888 [1315-1332]		0	1684.74427	High	High	0.004638	0.05428	1.09
False	High	[R].LSASETSLHR.[I]	1xPhospho [S4(100)]	0.0891389	0.00682438	1	1	1	Q15075	Q15075 [353-362]	Q15075 1xPhospho [S356(100)]	0	1180.53579	High	High	0.004638	0.05429	1.68
False	High	[-].MSDLEDDETPQLSAHALAALQEFYAEQK.[Q]	1xMet-loss+Acetyl [N-Term]; 1xPhospho [S2(100)]	0.0887504	0.00682438	1	1	1	Q8WVE0	Q8WVE0 [1-28]	Q8WVE0 1xMet-loss+Acetyl [N-Term]; 1xPhospho [S2(100)]	0	3141.39361	High	High	0.004638	0.05406	1.8
False	High	[K].SPSPVLR.[L]	1xPhospho [S3(100)]	0.0891389	0.00682438	1	1	1	O43432	O43432 [230-236]	O43432 1xPhospho [S232(100)]	0	835.40735	High	High	0.004638	0.05421	1.8
False	High	[R].LPLSPIITLEEDTK.[C]	1xPhospho [S4(100)]	0.0887504	0.00682438	1	1	1	Q5HYW2	Q5HYW2 [1031-1044]	Q5HYW2 1xPhospho [S1034(100)]	0	1648.8445	High	High	0.004638	0.05413	1.03
False	High	[K].IRTSPTFR.[R]	1xPhospho [S/T]	0.0895294	0.00692178	1	1	2	P62750	P62750 [40-47]		1	1057.51902	High	High	0.004638	0.05453	2.04
False	High	[R].NDELTSLAEETR.[A]		0.0895294	0.00692178	1	1	1	Q9UJC3	Q9UJC3 [289-300]		0	1377.64923	High	High	0.004699	0.0546	1.04
False	High	[K].LMVELSK.[S]	1xOxidation [M2]	0.0895294	0.00692178	1	1	1	P48643	P48643 [90-96]		0	835.45937	High	High	0.004638	0.05454	1.16
False	High	[K].NKEDQYDHLDAADMTK.[V]	1xOxidation [M14]; 1xPhospho [Y6(100)]	0.0899218	0.00696893	1	1	1	P34932	P34932 [718-733]	P34932 1xPhospho [Y723(100)]	1	1989.78958	High	High	0.004699	0.05475	1.04
False	High	[R].AHSIQIMK.[V]	1xOxidation [M7]	0.0899218	0.00696893	1	1	1	Q02543	Q02543 [121-128]		0	943.50296	High	High	0.004699	0.05464	1.29
False	High	[K].QTLENSQTSSRACNFFNNVGGNLK.[G]	1xCarbamidomethyl [C13]; 2xDehydrated [S/T]	0.0899218	0.00696893	1	1	1	Q13772	Q13772 [232-255]		1	2650.24267	High	High	0.00473	0.05484	1.67
False	High	[R].DRDYSDHPSGGSYR.[D]	1xPhospho [Y/S]	0.0899218	0.00696893	2	2	2	P38159; Q96E39	P38159 [269-282]; Q96E39 [269-282]		1	1691.64457	High	High	0.004699	0.05464	1.82
False	High	[K].AAIDWFDGK.[E]		0.0899218	0.00696893	2	2	1	P35637; Q92804	P35637 [349-357]; Q92804 [298-306]		0	1022.49417	High	High	0.004699	0.05466	1.17
False	High	[R].VVNAFR.[S]		0.0899218	0.00696893	1	1	1	P20020	P20020 [1120-1125]		0	705.40423	High	High	0.004699	0.05464	1.64
False	High	[R].LPEMSTQSASRYFVTSQSPR.[H]	2xPhospho [S/T/Y]	0.0915113	0.00710881	1	1	1	Q9NR99	Q9NR99 [1621-1640]		1	2432.03532	High	High	0.004848	0.05573	1.9
False	High	[R].TFSATVR.[A]	1xDehydrated [S3(99.7)]	0.0911109	0.00710881	1	1	1	Q9Y2V2	Q9Y2V2 [50-56]	Q9Y2V2 1xDehydrated [S52(99.7)]	0	763.40971	High	High	0.004848	0.05551	1.1
False	High	[R].QPTPPFFGRDR.[S]	1xPhospho [T3(100)]	0.0915113	0.00710881	1	1	1	Q96PK6	Q96PK6 [204-214]	Q96PK6 1xPhospho [T206(100)]	1	1397.63618	High	High	0.004848	0.05578	1.37
False	High	[R].QPLSEASNQQPLSGGEEK.[S]	1xPhospho [S13(100)]	0.0911109	0.00710881	1	1	1	Q9NQW6	Q9NQW6 [42-59]	Q9NQW6 1xPhospho [S54(100)]	0	1978.87536	High	High	0.004848	0.05539	1.83
False	High	[K].DVPDGPLLREETYDVPPAFAK.[A]		0.0915113	0.00710881	1	1	1	P56945	P56945 [315-335]		1	2329.17105	High	High	0.004848	0.0557	1.53
False	High	[-].MAVQISKK.[R]	1xMet-loss+Acetyl [N-Term]	0.0907125	0.00710881	1	1	1	P23396	P23396 [1-8]	P23396 1xMet-loss+Acetyl [N-Term]	1	815.49853	High	High	0.004848	0.05534	0.99
False	High	[K].MLVDDIGDVTITNDGATILK.[L]		0.0907125	0.00710881	1	1	1	P17987	P17987 [44-63]		0	2104.08421	High	High	0.004848	0.05529	1.56
False	High	[K].VSPSKSPSLSPSPPSPLEK.[T]	2xPhospho [S15(100); S]	0.0915113	0.00710881	1	1	2	P46821	P46821 [1251-1269]	P46821 2xPhospho [S1265(100); S]	1	2080.96035	High	High	0.004848	0.05583	2.42
False	High	[R].NDSVIVADQTPTPTRFLK.[N]	2xPhospho [S3(98.6); T12(98.6)]	0.0907125	0.00710881	1	1	1	P15336	P15336 [60-77]	P15336 2xPhospho [S62(98.6); T71(98.6)]	1	2161.99304	High	High	0.004821	0.05521	1.31
False	High	[K].IDLSGAR.[V]		0.0915113	0.00710881	1	1	1	Q9UKD1	Q9UKD1 [180-186]		0	731.40463	High	High	0.004848	0.0557	1.71
False	High	[-].MAAAAAALSGAGTPPAGGGAGGGGAGGGGSPPGGWAVAR.[L]	1xAcetyl [N-Term]; 3xDehydrated [S9(100); T13(100); S30(100)]	0.0907125	0.00710881	1	1	1	Q01167	Q01167 [1-39]	Q01167 1xAcetyl [N-Term]; 3xDehydrated [S9(100); T13(100); S30(100)]	0	3063.46021	High	High	0.004821	0.05516	1.74
False	High	[R].GALSSSLR.[D]		0.0911109	0.00710881	1	1	1	Q5JU85	Q5JU85 [1138-1145]		0	790.44174	High	High	0.004848	0.05536	1.57
False	High	[R].LYEALTPVH.[-]	1xPhospho [T6(100)]	0.0907125	0.00710881	1	1	1	Q9UKF6	Q9UKF6 [676-684]	Q9UKF6 1xPhospho [T681(100)]	0	1122.5231	High	High	0.004848	0.05528	2.26
False	High	[K].SNTAGSQSQVETEA.[-]		0.0903162	0.00710881	1	1	1	Q02790	Q02790 [446-459]		0	1408.61866	High	High	0.004821	0.0551	1.55
False	High	[K].SAPASPVQSPAKEAETK.[S]	1xPhospho [S/T]	0.0911109	0.00710881	1	1	1	P35612	P35612 [596-612]		1	1777.83679	High	High	0.004848	0.05542	1.36
False	High	[R].RGDSESEEDEQDSEEVR.[L]	2xPhospho [S4(100); S6(100)]	0.0903162	0.00710881	1	1	1	Q9NZ63	Q9NZ63 [12-28]	Q9NZ63 2xPhospho [S15(100); S17(100)]	1	2155.73365	High	High	0.00476	0.05502	1.59
False	High	[R].SAPASPTHPGLMSPR.[S]	1xOxidation [M12]; 3xPhospho [S1(100); S5(100); S13(100)]	0.0911109	0.00710881	1	1	3	P85037	P85037 [416-430]	P85037 3xPhospho [S416(100); S420(100); S428(100)]	0	1761.64683	High	High	0.004848	0.05555	2.28
False	High	[R].RLSDKGLK.[A]	1xPhospho [S3(100)]	0.0911109	0.00710881	1	1	1	Q00839	Q00839 [24-31]	Q00839 1xPhospho [S26(100)]	2	996.52377	High	High	0.004848	0.05549	1.96
False	High	[R].AEEFLTASQEAL.[-]		0.0911109	0.00710881	1	1	1	Q14738	Q14738 [591-602]		0	1308.63179	High	High	0.004848	0.0555	1.84
False	High	[-].MALFYVAR.[Y]	1xMet-loss+Acetyl [N-Term]; 1xPhospho [Y5(100)]	0.0915113	0.00710881	1	1	2	Q8N8A6	Q8N8A6 [1-8]	Q8N8A6 1xMet-loss+Acetyl [N-Term]; 1xPhospho [Y5(100)]	0	961.4543	High	High	0.004848	0.05564	1.09
False	High	[K].YSVGSLSPVSASVLK.[K]	1xPhospho [S7(100)]	0.0915113	0.00710881	1	1	1	Q9UBU7	Q9UBU7 [353-367]	Q9UBU7 1xPhospho [S359(100)]	0	1573.78732	High	High	0.004848	0.05563	1.11
False	High	[R].SKVDIGLLPSPGETGVPWR.[A]	1xPhospho [S10(100)]	0.0915113	0.00710881	1	1	1	Q9NXL9	Q9NXL9 [793-811]	Q9NXL9 1xPhospho [S802(100)]	1	2088.05253	High	High	0.004848	0.05563	1.27
False	High	[K].SSQKSPELGK.[S]	1xPhospho [S5(98.5)]	0.0919138	0.00715654	1	1	1	Q9UEG4	Q9UEG4 [741-750]	Q9UEG4 1xPhospho [S745(98.5)]	1	1140.52965	High	High	0.004878	0.05593	1.23
False	High	[R].DVYLSPR.[D]	1xPhospho [Y3(100)]; 1xDehydrated [S5(100)]	0.0919138	0.00715654	2	2	1	P38159; Q96E39	P38159 [204-210]; Q96E39 [204-210]	P38159 1xPhospho [Y206(100)]; 1xDehydrated [S208(100)]; Q96E39 1xPhospho [Y206(100)]; 1xDehydrated [S208(100)]	0	911.40226	High	High	0.004908	0.05606	1.13
False	High	[K].SLADELALVDVLEDKLK.[G]		0.0919138	0.00715654	1	1	1	P07195	P07195 [44-60]		1	1871.03719	High	High	0.004878	0.05597	1.2
False	High	[K].LPSSSGLPAADVSPATAEEPLSPSTPTRRPPFTR.[G]	1xPhospho [T/S]	0.0919138	0.00715654	1	1	1	O43149	O43149 [1497-1530]		1	3569.76357	High	High	0.004908	0.05611	3.84
False	High	[K].ALRPPTSPGVFGALQNFK.[E]	1xPhospho [T/S]	0.0923183	0.00729747	1	1	1	O75151	O75151 [649-666]		0	1980.01027	High	High	0.004994	0.05636	1.19
False	High	[K].ASLQSPFEQTNWK.[E]	1xPhospho [S5(100)]	0.0927248	0.00729747	1	1	1	O95402	O95402 [466-478]	O95402 1xPhospho [S470(100)]	0	1615.71521	High	High	0.004994	0.05649	1.53
False	High	[R].YGGSPRDPVLTLR.[A]		0.0923183	0.00729747	1	1	1	Q86XL3	Q86XL3 [509-521]		1	1430.77504	High	High	0.004968	0.05622	1.07
False	High	[R].KKSIVAVEPR.[S]		0.0923183	0.00729747	1	1	1	Q5VZL5	Q5VZL5 [1179-1188]		2	1126.69427	High	High	0.004968	0.05616	1.72
False	High	[K].RASSPFRR.[V]	1xPhospho [S]	0.0927248	0.00729747	1	1	1	Q14978	Q14978 [620-627]		2	1056.50985	High	High	0.004994	0.05657	2.17
False	High	[R].ESSPSHGLLK.[L]	1xPhospho [S3(99.6)]	0.0923183	0.00729747	1	1	1	Q96JH7	Q96JH7 [996-1005]	Q96JH7 1xPhospho [S998(99.6)]	0	1134.51908	High	High	0.004994	0.05635	1.22
False	High	[-].MPYQYPALTPEQKK.[E]	1xMet-loss [N-Term]; 1xPhospho [Y3(100)]	0.0923183	0.00729747	1	1	1	P04075	P04075 [1-14]	P04075 1xMet-loss [N-Term]; 1xPhospho [Y3(100)]	1	1642.78765	High	High	0.004968	0.05621	1.19
False	High	[K].VSLLGPVTTPEHQLLK.[T]		0.0927248	0.00729747	1	1	1	Q9H0H5	Q9H0H5 [572-587]		0	1732.00035	High	High	0.004994	0.05637	1.24
False	High	[R].IDFIPVSPAPSPTRGIGK.[Q]	2xPhospho [S7(100); S11(99.1)]	0.0927248	0.00729747	1	1	1	Q96E09	Q96E09 [137-154]	Q96E09 2xPhospho [S143(100); S147(99.1)]	1	2011.96537	High	High	0.004994	0.05643	1.58
False	High	[K].AHYEPADR.[A]		0.0927248	0.00729747	1	1	1	O95819	O95819 [558-565]		0	958.43772	High	High	0.004994	0.05649	1.39
False	High	[R].LLQDAIR.[E]		0.0923183	0.00729747	1	1	1	Q92974	Q92974 [654-660]		0	828.49378	High	High	0.004968	0.05628	1.16
False	High	[R].SKSDGEAKPEPSPSPR.[I]		0.0923183	0.00729747	1	1	1	P26358	P26358 [141-156]		1	1668.81875	High	High	0.004968	0.05631	1.17
False	High	[R].DRSPIRGSPR.[R]	2xPhospho [S3(100); S8(100)]	0.0923183	0.00729747	1	1	1	Q9HCD5	Q9HCD5 [27-36]	Q9HCD5 2xPhospho [S29(100); S34(100)]	2	1300.55589	High	High	0.004968	0.05627	2.02
False	High	[R].MDSFDEDLARPSGLLAQERK.[L]	1xOxidation [M1]; 1xPhospho [S3(100)]	0.0923183	0.00729747	1	1	1	Q9Y2W1	Q9Y2W1 [573-592]	Q9Y2W1 1xPhospho [S575(100)]	1	2374.07447	High	High	0.004968	0.05631	2.43
False	High	[K].LGLVFDDVVGIVEIINSKDVK.[V]		0.0927248	0.00729747	1	1	1	Q01518	Q01518 [378-398]		1	2272.27988	High	High	0.004994	0.05653	1.49
False	High	[K].KAASSSKAPK.[N]	1xDehydrated [S]	0.0927248	0.00729747	1	1	1	P20810	P20810 [678-687]		2	956.55236	High	High	0.004994	0.0565	1.78
False	High	[K].VFNDMK.[V]		0.0923183	0.00729747	2	2	1	P23528; Q9Y281	P23528 [14-19]; Q9Y281 [14-19]		0	753.35999	High	High	0.004968	0.05626	0.79
False	High	[K].KTAHNSEADLEESFNEHELEPSSPK.[S]	2xPhospho [S6(100); S23(98.6)]	0.0927248	0.00729747	1	1	1	Q8IWS0	Q8IWS0 [133-157]	Q8IWS0 2xPhospho [S138(100); S155(98.6)]	1	2985.2187	High	High	0.004994	0.05646	2.87
False	High	[K].KLDKENLSDER.[A]	1xPhospho [S8(100)]	0.0935442	0.00734151	1	1	2	Q9BZI7	Q9BZI7 [303-313]	Q9BZI7 1xPhospho [S310(100)]	2	1426.65736	High	High	0.005022	0.05706	2.42
False	High	[K].QWFYLDNVIGHSYGTAFEVTSGGSLQPK.[K]		0.0935442	0.00734151	1	1	1	Q9UJA5	Q9UJA5 [50-77]		0	3101.50033	High	High	0.005022	0.0571	0.94
False	High	[K].SRSPVDLR.[G]	2xPhospho [S1(100); S3(100)]	0.0935442	0.00734151	1	1	1	Q13523	Q13523 [292-299]	Q13523 2xPhospho [S292(100); S294(100)]	1	1089.44897	High	High	0.005022	0.05703	1.79
False	High	[K].NIGNGIISSPLTGK.[R]	1xPhospho [S9(97.5)]	0.0931334	0.00734151	1	1	1	Q9P275	Q9P275 [456-469]	Q9P275 1xPhospho [S464(97.5)]	0	1450.73014	High	High	0.004994	0.05681	1.63
False	High	[K].DSPESPFEVIIDK.[A]	1xPhospho [S5(98.9)]	0.0935442	0.00734151	1	1	1	O95197	O95197 [242-254]	O95197 1xPhospho [S246(98.9)]	0	1555.69275	High	High	0.005022	0.05701	0.97
False	High	[K].SKLNLAQFLNEDLS.[-]		0.0935442	0.00734151	1	1	1	Q9BPX3	Q9BPX3 [1002-1015]		1	1591.83261	High	High	0.005022	0.05693	1.31
False	High	[K].GDIGPPGPEGPPGSPGPSGPQGKPGIAGKTGSPGQRGAMGPK.[G]	1xOxidation [M39]; 1xPhospho [T/S]; 1xDehydrated [S14(97.2)]	0.0931334	0.00734151	1	1	1	Q6AZY7	Q6AZY7 [541-582]	Q6AZY7 1xDehydrated [S554(97.2)]	2	3864.84871	High	High	0.004994	0.05686	4.26
False	High	[K].GGQVSLTVHGTQQVHSPPEQSPVQANSSSSK.[T]	2xPhospho [T11(94.9); S/T]	0.0935442	0.00734151	1	1	1	P22670	P22670 [189-219]	P22670 2xPhospho [T199(94.9); S/T]	0	3318.47877	High	High	0.005022	0.05696	2.21
False	High	[-].MALSVPGYSPGFR.[K]	1xMet-loss+Acetyl [N-Term]; 1xPhospho [S9(100)]	0.0935442	0.00734151	1	1	2	Q9NYP3	Q9NYP3 [1-13]	Q9NYP3 1xMet-loss+Acetyl [N-Term]; 1xPhospho [S9(100)]	0	1372.62969	High	High	0.005022	0.05711	1.46
False	High	[K].SEPISPPRDR.[M]	1xPhospho [S5(100)]	0.0931334	0.00734151	1	1	1	Q02078	Q02078 [404-413]	Q02078 1xPhospho [S408(100)]	1	1233.56234	High	High	0.004994	0.0567	1.75
False	High	[K].EGFGEGGKSPELPGVQEDEAAS.[-]	1xPhospho [S9(100)]	0.0931334	0.00734151	1	1	1	Q8N5S9	Q8N5S9 [484-505]	Q8N5S9 1xPhospho [S492(100)]	1	2269.94964	High	High	0.004994	0.05673	2.02
False	High	[R].FDWGPAPPTTFKPNSPDLAK.[H]	1xPhospho [S15(100)]	0.0931334	0.00734151	1	1	1	Q9HC56	Q9HC56 [918-937]	Q9HC56 1xPhospho [S932(100)]	0	2266.05801	High	High	0.004994	0.05672	1.68
False	High	[R].AYTSPLIDMFNNPATAAPNSQR.[V]		0.0931334	0.00734151	1	1	1	Q9UHR4	Q9UHR4 [292-313]		0	2379.13977	High	High	0.004994	0.05676	1.37
False	High	[K].VNGDDHHEEDMDMSD.[-]	2xOxidation [M11; M13]; 1xPhospho [S14(100)]	0.0931334	0.00734151	1	1	1	Q05519	Q05519 [470-484]	Q05519 1xPhospho [S483(100)]	0	1857.55753	High	High	0.004994	0.05671	2.09
False	High	[K].LVGSPPWK.[E]	1xPhospho [S4(100)]	0.093957	0.00738658	1	1	1	Q86UA6	Q86UA6 [15-22]	Q86UA6 1xPhospho [S18(100)]	0	963.46995	High	High	0.005022	0.05728	1.23
False	High	[K].VTEQEWR.[E]		0.0943719	0.00738658	1	1	1	P09497	P09497 [123-129]		0	947.45812	High	High	0.005049	0.05754	1.96
False	High	[R].AEYVPSTPSPVPPSTPLLSAHSK.[T]	3xPhospho [S6(96.8); T15(97.8); T/S/Y]	0.093957	0.00738658	1	1	1	Q4VCS5	Q4VCS5 [834-856]	Q4VCS5 3xPhospho [S839(96.8); T848(97.8); T/S/Y]	0	2602.1279	High	High	0.005022	0.05716	2.37
False	High	[R].FSPTMGR.[H]	1xOxidation [M5]; 1xPhospho [S2(100)]	0.0943719	0.00738658	1	1	2	P78344	P78344 [394-400]	P78344 1xPhospho [S395(100)]	0	891.34303	High	High	0.005049	0.0576	1.48
False	High	[R].KTSPGPTHRGSFD.[-]	1xPhospho [T/S]	0.0943719	0.00738658	1	1	1	Q14678	Q14678 [1340-1352]		2	1466.64238	High	High	0.005049	0.05761	1.37
False	High	[K].FLQEHGSDSFLAEHK.[L]	1xPhospho [S7(98.8)]	0.093957	0.00738658	1	1	1	Q00688	Q00688 [28-42]	Q00688 1xPhospho [S34(98.8)]	0	1824.79526	High	High	0.005022	0.05733	1.36
False	High	[R].LIVENLSSR.[CV]	1xPhospho [S]	0.0943719	0.00738658	3	3	1	Q13247; Q08170; Q13243	Q13247 [112-120]; Q08170 [106-114]; Q13243 [110-118]		0	1110.55547	High	High	0.005049	0.05764	2.08
False	High	[R].RRSFSISPVR.[L]	3xPhospho [S3(100); S5(100); S7(100)]	0.093957	0.00738658	1	1	2	P18583	P18583 [2007-2016]	P18583 3xPhospho [S2009(100); S2011(100); S2013(100)]	2	1444.58991	High	High	0.005022	0.05731	2.29
False	High	[K].FKPTQSSLTR.[G]		0.0943719	0.00738658	1	1	1	Q14966	Q14966 [1456-1465]		0	1164.63715	High	High	0.005049	0.05756	1.22
False	High	[K].EDTEEHHLRDYFEQYGKIEVIEIMTDR.[G]		0.093957	0.00738658	1	2	1	P09651	P09651 [114-140]		2	3395.58486	High	High	0.005022	0.05724	1.93
False	High	[R].IAIYELLFKEGVMVAK.[K]	1xOxidation [M13]	0.0943719	0.00738658	1	1	2	P46783	P46783 [9-24]		1	1840.02887	High	High	0.005049	0.0575	1.0
False	High	[K].GLPSPYNMSSAPGSR.[S]	1xOxidation [M8]; 2xPhospho [S4(100); S14(100)]	0.094789	0.00743305	1	1	1	P15924	P15924 [2812-2826]	P15924 2xPhospho [S2815(100); S2825(100)]	0	1696.64378	High	High	0.005049	0.05783	1.78
False	High	[R].LKGFGYAEFEDLDSLLSALSLNEESLGNRR.[I]		0.094789	0.00743305	1	1	1	P23588	P23588 [136-165]		2	3343.68047	High	High	0.005049	0.05789	1.08
False	High	[R].GPAGAGPGPAPGTGTAPEPRSESPSR.[I]	2xDehydrated [T13(99); S/T]	0.094789	0.00743305	1	1	1	O95886	O95886 [144-169]	O95886 2xDehydrated [T156(99); S/T]	1	2322.12214	High	High	0.005077	0.0579	2.0
False	High	[R].IYAGQMAVLGRTSVGPVIQK.[M]	1xOxidation [M6]; 2xPhospho [Y2(99.2); T/S]	0.094789	0.00743305	1	1	1	Q99807	Q99807 [66-85]	Q99807 2xPhospho [Y67(99.2); T/S]	1	2264.09098	High	High	0.005049	0.05776	1.78
False	High	[R].RSGSPDVKGPPPVK.[V]	1xPhospho [S]	0.094789	0.00743305	1	1	1	Q9UPW6	Q9UPW6 [17-30]		2	1500.75702	High	High	0.005049	0.05766	1.7
False	High	[R].YSISDR.[T]		0.094789	0.00743305	1	1	1	Q07889	Q07889 [1196-1201]		0	740.35734	High	High	0.005049	0.05786	1.11
False	High	[R].KTVFSPTLPAAR.[S]	1xPhospho [S5(100)]	0.094789	0.00743305	1	1	1	Q7Z2W4	Q7Z2W4 [374-385]	Q7Z2W4 1xPhospho [S378(100)]	1	1367.70828	High	High	0.005049	0.05777	1.91
False	High	[K].EVESRLSPGESAYQK.[L]	1xPhospho [S4(98.9)]	0.0952083	0.00747876	1	1	1	Q6NYC8	Q6NYC8 [218-232]	Q6NYC8 1xPhospho [S221(98.9)]	1	1759.78984	High	High	0.005077	0.058	1.31
False	High	[R].SSSPASALTPEGEATSVTLVEELSLQEAMR.[K]	1xOxidation [M29]; 2xPhospho [S/T]	0.0952083	0.00747876	1	1	1	Q9Y467	Q9Y467 [872-901]		0	3266.44229	High	High	0.005077	0.05809	1.23
False	High	[K].FVPAENDSILMNPAQDGEVQLSQNDDK.[T]	1xOxidation [M11]	0.0952083	0.00747876	1	1	1	Q12888	Q12888 [559-585]		0	2990.36839	High	High	0.005077	0.05813	1.48
False	High	[K].AAGARPLTSPESLSR.[D]	1xPhospho [T/S]	0.0952083	0.00747876	1	1	1	P46379	P46379 [1073-1087]		0	1592.77921	High	High	0.005077	0.05817	1.25
False	High	[R].DAFQEVFGLAVVVGEAGQSNIAPQPVGYAAGLK.[G]		0.0952083	0.00747876	1	1	1	Q96M27	Q96M27 [275-307]		0	3302.70557	High	High	0.005077	0.05797	1.2
False	High	[R].EFDEDSDEKEEEEDTYEK.[V]	1xPhospho [S6(100)]	0.0952083	0.00747876	1	1	1	O43719	O43719 [619-636]	O43719 1xPhospho [S624(100)]	1	2345.83406	High	High	0.005077	0.05813	1.73
False	High	[R].MLLSPGGVSQPLTASLAR.[Q]	1xPhospho [S4(98.9)]	0.0952083	0.00747876	1	1	1	Q6PK04	Q6PK04 [230-247]	Q6PK04 1xPhospho [S233(98.9)]	0	1877.95546	High	High	0.005077	0.05813	1.11
False	High	[R].RTSFSFQK.[E]		0.0952083	0.00747876	1	1	1	Q9BPZ7	Q9BPZ7 [508-515]		1	1000.52106	High	High	0.005077	0.05792	2.05
False	High	[R].VKRQDSMEALQMDR.[S]	2xOxidation [M7; M12]; 1xPhospho [S6(100)]	0.0952083	0.00747876	1	1	1	Q8TDR0	Q8TDR0 [471-484]	Q8TDR0 1xPhospho [S476(100)]	2	1818.78741	High	High	0.005077	0.05795	1.04
False	High	[-].MATTATMATSGSAR.[K]	1xAcetyl [N-Term]; 2xDehydrated [S12(99.4); T/S]	0.0956297	0.00757228	1	1	1	P38919	P38919 [1-14]	P38919 1xAcetyl [N-Term]; 2xDehydrated [S12(99.4); T/S]	0	1362.61405	High	High	0.005138	0.05833	1.65
False	High	[R].RASYDYNQDR.[T]	1xPhospho [S3(100)]	0.0956297	0.00757228	1	1	1	Q96T58	Q96T58 [621-630]	Q96T58 1xPhospho [S623(100)]	1	1367.53758	High	High	0.005138	0.05837	1.81
False	High	[R].LKAEVDNRSPQK.[F]	1xPhospho [S9(100)]	0.0960533	0.00757228	1	1	1	Q5W0B1	Q5W0B1 [202-213]	Q5W0B1 1xPhospho [S210(100)]	2	1464.72063	High	High	0.005165	0.05844	2.08
False	High	[R].KDRHDTPDPSPR.[R]	1xPhospho [S10(100)]	0.0956297	0.00757228	1	1	1	Q9BRD0	Q9BRD0 [142-153]	Q9BRD0 1xPhospho [S151(100)]	2	1500.6591	High	High	0.005138	0.05824	1.21
False	High	[R].ALSSGGSITSPPLSPALPK.[Y]	3xPhospho [S14(100); T/S]	0.0960533	0.00757228	1	1	2	Q6Y7W6	Q6Y7W6 [17-35]	Q6Y7W6 3xPhospho [S30(100); T/S]	0	2019.88408	High	High	0.005165	0.05847	1.73
False	High	[R].DYPFYER.[V]		0.0960533	0.00757228	1	1	1	Q96T37	Q96T37 [332-338]		0	989.43632	High	High	0.005165	0.05851	1.36
False	High	[R].VQNSPPVGR.[K]	1xPhospho [S4(100)]	0.0956297	0.00757228	1	1	1	O95359	O95359 [2223-2231]	O95359 1xPhospho [S2226(100)]	0	1033.48264	High	High	0.005165	0.05837	1.6
False	High	[K].ISMPDVDLHLKGPNVKGEYDVTMPK.[V]	2xOxidation [M3; M23]; 1xPhospho [Y19(99.1)]	0.0956297	0.00757228	1	1	1	Q09666	Q09666 [818-842]	Q09666 1xPhospho [Y836(99.1)]	2	2895.36681	High	High	0.005165	0.05839	1.5
False	High	[K].YTIGDIFVHSPQR.[G]	1xPhospho [S10(100)]	0.0960533	0.00757228	1	1	1	Q9P2F8	Q9P2F8 [139-151]	Q9P2F8 1xPhospho [S148(100)]	0	1612.75193	High	High	0.005165	0.05862	1.1
False	High	[R].SQESDGVEYIFISK.[H]	1xPhospho [S/Y]	0.0956297	0.00757228	1	1	1	Q5T2T1	Q5T2T1 [409-422]		0	1681.73567	High	High	0.005165	0.05839	1.41
False	High	[K].ALEISPR.[S]	1xPhospho [S5(100)]	0.0960533	0.00757228	1	1	1	Q8IY92	Q8IY92 [1181-1187]	Q8IY92 1xPhospho [S1185(100)]	0	865.41791	High	High	0.005165	0.05857	1.54
False	High	[R].SQSWEERGDRR.[F]		0.0960533	0.00757228	1	1	1	Q6Y7W6	Q6Y7W6 [158-168]		2	1405.65671	High	High	0.005165	0.05848	1.6
False	High	[R].YRPSMEGYR.[A]	1xOxidation [M5]; 1xPhospho [S4(98.6)]	0.0964791	0.00766457	1	1	1	O60716	O60716 [241-249]	O60716 1xPhospho [S244(98.6)]	0	1254.4973	High	High	0.005195	0.05875	0.88
False	High	[K].ELEKRASGQAFELILSPR.[S]	1xPhospho [S7(100)]	0.0969071	0.00766457	1	1	1	P16949	P16949 [10-27]	P16949 1xPhospho [S16(100)]	2	2124.08489	High	High	0.005222	0.05913	2.39
False	High	[R].ADRLEGDRSEGSGQENENEDEE.[-]	1xPhospho [S12(99.1)]	0.0969071	0.00766457	1	1	1	Q58WW2	Q58WW2 [839-860]	Q58WW2 1xPhospho [S850(99.1)]	2	2544.95943	High	High	0.005222	0.05912	2.51
False	High	[R].QIIVEEAK.[Q]		0.0964791	0.00766457	1	1	1	Q9Y281	Q9Y281 [46-53]		0	929.53022	High	High	0.005222	0.0589	1.34
False	High	[K].AGSSPAQGAQNEPPRLNASPAAR.[E]	1xPhospho [S]	0.0969071	0.00766457	1	1	1	Q9UGU0	Q9UGU0 [556-578]		1	2327.08881	High	High	0.005222	0.05919	2.03
False	High	[R].HNGSLSPGLEARDPLEAR.[E]	2xPhospho [S4(100); S6(100)]	0.0969071	0.00766457	1	1	1	Q9C0C2	Q9C0C2 [1380-1397]	Q9C0C2 2xPhospho [S1383(100); S1385(100)]	1	2078.90562	High	High	0.005222	0.0592	2.3
False	High	[R].LRRHSSQIEGVR.[Q]		0.0964791	0.00766457	1	1	1	Q6RI45	Q6RI45 [698-709]		2	1437.80332	High	High	0.005195	0.05877	0.7
False	High	[K].SIKPSDSPR.[S]	1xPhospho [S]	0.0964791	0.00766457	1	1	1	Q92610	Q92610 [342-350]		0	1066.49287	High	High	0.005195	0.05881	1.66
False	High	[R].QYATLDVYNPFETREPPPAYEPPAPAPLPPPSAPSLQPSR.[K]		0.0964791	0.00766457	1	1	1	O14828	O14828 [34-73]		1	4358.17681	High	High	0.005222	0.05893	1.78
False	High	[R].FHFPPLDTHSPTNDVQPGR.[F]	1xPhospho [S10(99.1)]	0.0969071	0.00766457	1	1	1	P41162	P41162 [150-168]	P41162 1xPhospho [S159(99.1)]	0	2242.00771	High	High	0.005222	0.05899	2.52
False	High	[R].QHEAPSNRPLNELLTPQGPSPR.[T]	2xPhospho [S20(100); S/T]	0.0969071	0.00766457	1	1	2	P10398	P10398 [167-188]	P10398 2xPhospho [S186(100); S/T]	0	2598.18616	High	High	0.005222	0.05898	2.57
False	High	[-].MAVSVTPIRDTK.[W]	1xMet-loss+Acetyl [N-Term]	0.0964791	0.00766457	1	1	1	Q9NR56	Q9NR56 [1-12]	Q9NR56 1xMet-loss+Acetyl [N-Term]	1	1228.68958	High	High	0.005195	0.0588	0.92
False	High	[R].YGHSKSPHFR.[E]	1xPhospho [S6(98.9)]	0.0964791	0.00766457	1	1	1	Q86U06	Q86U06 [137-146]	Q86U06 1xPhospho [S142(98.9)]	1	1295.5681	High	High	0.005195	0.05882	1.23
False	High	[R].HLSAEDFSR.[V]	1xPhospho [S3(100)]	0.0969071	0.00766457	1	1	1	Q08495	Q08495 [370-378]	Q08495 1xPhospho [S372(100)]	0	1141.46738	High	High	0.005222	0.0592	1.58
False	High	[R].LLHGAGGHLESPAR.[S]	1xPhospho [S11(100)]	0.0969071	0.00766457	1	1	1	Q6NZ36	Q6NZ36 [103-116]	Q6NZ36 1xPhospho [S113(100)]	0	1494.7213	High	High	0.005222	0.05917	2.07
False	High	[R].KNSFGYR.[K]		0.0982046	0.00770557	1	1	1	Q92615	Q92615 [496-502]		1	871.44208	High	High	0.005248	0.0599	1.77
False	High	[R].SKATSVALPGWSPSETR.[S]	1xPhospho [S12(100)]	0.0977698	0.00770557	1	1	1	Q16513	Q16513 [349-365]	Q16513 1xPhospho [S360(100)]	1	1853.87932	High	High	0.005248	0.0596	1.46
False	High	[K].NMVDLVNTHHLHSSSDDEDDRLK.[E]	1xOxidation [M2]; 1xPhospho [S/T]	0.0973373	0.00770557	1	1	1	Q9UPN7	Q9UPN7 [517-539]		1	2773.18833	High	High	0.005222	0.05928	2.41
False	High	[R].QVLLSAAEAAEVILRVDNIIK.[A]		0.0973373	0.00770557	1	1	1	P78371	P78371 [502-522]		1	2265.31766	High	High	0.005222	0.05935	1.21
False	High	[R].NISHYEEQLVK.[M]		0.0982046	0.00770557	1	1	1	P13861	P13861 [381-391]		0	1359.69031	High	High	0.005248	0.05996	1.1
False	High	[K].VQTTPKVEEEQDLK.[F]	1xPhospho [T4(98.7)]	0.0973373	0.00770557	1	1	1	Q8N3X1	Q8N3X1 [514-527]	Q8N3X1 1xPhospho [T517(98.7)]	1	1723.81499	High	High	0.005248	0.05947	1.43
False	High	[R].WRPHSPDGPRSAGWR.[E]	1xPhospho [S5(100)]	0.0977698	0.00770557	1	1	1	Q6Y7W6	Q6Y7W6 [232-246]	Q6Y7W6 1xPhospho [S236(100)]	1	1841.83437	High	High	0.005248	0.05977	2.49
False	High	[K].RRSNLFTSR.[K]		0.0982046	0.00770557	1	1	1	Q9UPQ3	Q9UPQ3 [313-321]		2	1136.62831	High	High	0.005248	0.05991	1.26
False	High	[R].WWILEPYPTPVPK.[G]	2xPhospho [Y7(100); T9(100)]	0.0982046	0.00770557	1	1	1	P0DP73	P0DP73 [63-75]	P0DP73 2xPhospho [Y69(100); T71(100)]	0	1785.80529	High	High	0.005248	0.05995	1.57
False	High	[K].IKKLPEYNPR.[T]		0.0982046	0.00770557	1	1	1	Q9P258	Q9P258 [511-520]		2	1257.73138	High	High	0.005248	0.05996	1.02
False	High	[R].SHLDSPEAR.[E]	1xPhospho [S5(100)]	0.0973373	0.00770557	1	1	1	Q9BTD8	Q9BTD8 [131-139]	Q9BTD8 1xPhospho [S135(100)]	0	1091.45173	High	High	0.005222	0.05928	1.92
False	High	[R].SHPAMSPGTPGPTMGR.[S]	2xOxidation [M5; M14]; 2xPhospho [S6(98.2); T9(98.2)]	0.0977698	0.00770557	1	1	1	Q8NFD5	Q8NFD5 [497-512]	Q8NFD5 2xPhospho [S502(98.2); T505(98.2)]	0	1772.6533	High	High	0.005248	0.05958	1.36
False	High	[-].MSSILPFTPPIVKR.[L]	1xMet-loss+Acetyl [N-Term]	0.0982046	0.00770557	1	1	1	P84022	P84022 [1-14]	P84022 1xMet-loss+Acetyl [N-Term]	1	1496.88353	High	High	0.005248	0.05984	1.38
False	High	[R].RLSEGVEPWRGQLK.[K]	1xPhospho [S3(100)]	0.0973373	0.00770557	1	1	1	Q92794	Q92794 [939-952]	Q92794 1xPhospho [S941(100)]	2	1734.86869	High	High	0.005222	0.05926	2.33
False	High	[R].GDLGIEIPAEKVFLAQK.[M]		0.0977698	0.00770557	1	2	1	P14618	P14618 [295-311]		1	1828.02148	High	High	0.005248	0.05972	1.38
False	High	[K].LDASAAAAPASLPPSSPAAPIATFSLLPAGGAPTVFSFGSSSLK.[S]	1xPhospho [S/T]	0.0973373	0.00770557	1	1	1	P35658	P35658 [447-490]		0	4178.10972	High	High	0.005248	0.05944	2.24
False	High	[R].ELGQGSFGMVYEGVAK.[G]	1xPhospho [Y11(100)]; 1xDehydrated [S6(100)]	0.0977698	0.00770557	1	1	1	P08069	P08069 [1004-1019]	P08069 1xPhospho [Y1014(100)]; 1xDehydrated [S1009(100)]	0	1733.76045	High	High	0.005248	0.05956	1.46
False	High	[R].TSSKESSPIPSPTSDR.[K]	3xPhospho [S3(97.1); S11(98.5); S/T]	0.0982046	0.00770557	1	1	2	Q01082	Q01082 [2159-2174]	Q01082 3xPhospho [S2161(97.1); S2169(98.5); S/T]	1	1915.71233	High	High	0.005248	0.05994	1.77
False	High	[K].YSQANMDAPPLSPYPFVR.[T]	1xOxidation [M6]; 1xPhospho [S12(100)]	0.0982046	0.00770557	1	1	1	Q08999	Q08999 [1024-1041]	Q08999 1xPhospho [S1035(100)]	0	2148.94602	High	High	0.005248	0.0599	1.55
False	High	[R].DNLTLWTSDMQGDGEEQNKEALQDVEDENQ.[-]		0.0973373	0.00770557	1	1	1	P62258	P62258 [226-255]		1	3451.47141	High	High	0.005248	0.05949	1.85
False	High	[R].QSQQTLYHSHPPHPADR.[Q]	1xPhospho [S/T/Y]	0.0973373	0.00770557	1	1	1	Q674X7	Q674X7 [288-304]		0	2078.91923	High	High	0.005222	0.05937	1.22
False	High	[R].SDSSQPMLLR.[V]	1xOxidation [M7]; 1xPhospho [S3(99)]	0.0999666	0.00774574	1	1	2	P11532	P11532 [3621-3630]	P11532 1xPhospho [S3623(99)]	0	1229.52318	High	High	0.005272	0.061	1.75
False	High	[R].FSDYVEVAK.[A]		0.0999666	0.00774574	1	1	1	Q96KR7	Q96KR7 [501-509]		0	1057.52005	High	High	0.005272	0.06111	0.84
False	High	[R].RSSSAPLIHGLSDLSQVFQPYTLR.[T]		0.0995226	0.00774574	1	1	1	Q7Z309	Q7Z309 [22-45]		1	2672.41547	High	High	0.005272	0.06078	2.29
False	High	[R].HLGSPATSVPGMGLHPPGPPLARPILPR.[E]	1xOxidation [M12]; 1xPhospho [S4(96)]	0.0986416	0.00774574	1	1	1	Q9C0E8	Q9C0E8 [224-251]	Q9C0E8 1xPhospho [S227(96)]	0	2918.52228	High	High	0.005248	0.06007	3.03
False	High	[R].NLEALALDLMEPEQAVDLTLPK.[V]		0.099081	0.00774574	1	1	1	P12956	P12956 [489-510]		0	2423.2738	High	High	0.005272	0.06056	1.58
False	High	[R].ALQILPQIPSNLYGSPGSIYIR.[Q]		0.0999666	0.00774574	1	1	1	Q8N5C8	Q8N5C8 [212-233]		0	2400.32856	High	High	0.005272	0.06107	1.04
False	High	[R].KRAGAPVGGSPGLAK.[R]	1xPhospho [S10(100)]	0.099081	0.00774574	1	1	1	Q6ZRS2	Q6ZRS2 [3139-3153]	Q6ZRS2 1xPhospho [S3148(100)]	2	1445.76244	High	High	0.005272	0.06043	2.24
False	High	[R].RFSYSQSKSR.[S]		0.0986416	0.00774574	1	1	1	Q8WXF0	Q8WXF0 [144-153]		2	1245.63346	High	High	0.005272	0.0602	1.59
False	High	[R].ELHDIFTFLATEVEMQGEMINR.[I]	2xOxidation [M15; M19]	0.0999666	0.00774574	1	1	1	Q12846	Q12846 [219-240]		0	2655.24291	High	High	0.005272	0.06103	1.24
False	High	[R].APPAPVIPQLTVTAEEPDVPPTSPGPPER.[E]	1xPhospho [T/S]	0.0999666	0.00774574	1	1	1	P23677	P23677 [73-101]		0	3039.50746	High	High	0.005272	0.06112	1.33
False	High	[R].REAQLAALQYEEEK.[I]		0.0986416	0.00774574	1	1	1	Q96II8	Q96II8 [481-494]		1	1677.84424	High	High	0.005272	0.06016	1.63
False	High	[-].MAALEEEFTLSSVVLSAGPEGLLGVEQSDKTDQFLVTDSGR.[T]	1xMet-loss+Acetyl [N-Term]	0.0995226	0.00774574	1	1	1	Q9H8H0	Q9H8H0 [1-41]	Q9H8H0 1xMet-loss+Acetyl [N-Term]	1	4237.10343	High	High	0.005272	0.06084	1.45
False	High	[K].YSPTSPTYSPTSPVYTPTSPK.[Y]	2xPhospho [S12(99.9); T/S/Y]	0.0986416	0.00774574	1	1	1	P24928	P24928 [1888-1908]	P24928 2xPhospho [S1899(99.9); T/S/Y]	0	2418.01898	High	High	0.005248	0.06006	1.64
False	High	[R].LAPPSPAR.[E]	1xPhospho [S5(100)]	0.0986416	0.00774574	1	1	1	O75145	O75145 [679-686]	O75145 1xPhospho [S683(100)]	0	888.43389	High	High	0.005248	0.06011	1.31
False	High	[R].APIASIHSFELDLL.[-]		0.0999666	0.00774574	1	1	1	Q13015	Q13015 [77-90]		0	1525.82607	High	High	0.005272	0.0611	1.0
False	High	[R].SRSYTPEYRR.[R]	1xPhospho [T5(100)]	0.0986416	0.00774574	1	1	1	Q13595	Q13595 [84-93]	Q13595 1xPhospho [T88(100)]	2	1394.62125	High	High	0.005248	0.06013	1.72
False	High	[K].VNFSEEGETEEDDQDSSHSSVTTVK.[A]	2xPhospho [S4(100); T9(100)]	0.0999666	0.00774574	1	1	1	Q5JTV8	Q5JTV8 [212-236]	Q5JTV8 2xPhospho [S215(100); T220(100)]	0	2916.09797	High	High	0.005272	0.06107	1.52
False	High	[K].YSFMATVTKAPK.[K]	1xOxidation [M4]; 1xPhospho [Y/S/T]	0.0986416	0.00774574	1	1	1	O43865	O43865 [28-39]		1	1439.66403	High	High	0.005272	0.06022	0.88
False	High	[K].FFVGGNWK.[M]		0.0999666	0.00774574	1	1	1	P60174	P60174 [44-51]		0	954.48321	High	High	0.005272	0.06109	1.49
False	High	[K].DTDGGPKEEESPV.[-]	1xPhospho [S11(100)]	0.0999666	0.00774574	1	1	1	P53985	P53985 [488-500]	P53985 1xPhospho [S498(100)]	1	1439.55738	High	High	0.005272	0.06096	2.58
False	High	[R].FGSSLFK.[M]		0.0986416	0.00774574	1	1	1	Q5W0B1	Q5W0B1 [668-674]		0	785.41922	High	High	0.005248	0.06008	0.96
False	High	[-].MALFYVAR.[Y]	1xMet-loss+Acetyl [N-Term]	0.099081	0.00774574	1	1	1	Q8N8A6	Q8N8A6 [1-8]	Q8N8A6 1xMet-loss+Acetyl [N-Term]	0	881.48796	High	High	0.005272	0.0604	1.29
False	High	[R].VGMVETNSQDRPVDDVK.[I]	1xOxidation [M3]	0.0995226	0.00774574	1	1	1	Q9Y3C6	Q9Y3C6 [142-158]		0	1904.90183	High	High	0.005272	0.06079	1.65
False	High	[R].NLLFSGSPAVTMTPTR.[L]	1xOxidation [M12]; 1xPhospho [S5(99)]	0.100413	0.00779265	1	1	1	Q14CB8	Q14CB8 [464-479]	Q14CB8 1xPhospho [S468(99)]	0	1787.83976	High	High	0.005272	0.06124	1.63
False	High	[K].SELTDSASVLDNFKFLESAAADFSDEDEDDDVDGREK.[S]	1xPhospho [S24(99.9)]	0.100413	0.00779265	1	1	1	O43815	O43815 [222-258]	O43815 1xPhospho [S245(99.9)]	2	4161.74559	High	High	0.005272	0.06119	1.93
False	High	[R].NISALKR.[D]		0.100413	0.00779265	1	1	1	Q66K14	Q66K14 [273-279]		1	801.49411	High	High	0.005302	0.06134	1.47
False	High	[R].KNSFGYR.[K]	1xPhospho [S3(100)]	0.100413	0.00779265	1	1	1	Q92615	Q92615 [496-502]	Q92615 1xPhospho [S498(100)]	1	951.40841	High	High	0.005302	0.06142	2.17
False	High	[R].SVGKVEPSSQSPGRSPR.[L]	1xPhospho [S]	0.100413	0.00779265	1	1	1	Q8IUD2	Q8IUD2 [7-23]		2	1834.88072	High	High	0.005272	0.06124	1.87
False	High	[K].TYGLWK.[C]		0.101313	0.00783495	1	1	1	Q9Y3F4	Q9Y3F4 [299-304]		0	767.40865	High	High	0.005327	0.0618	1.07
False	High	[R].ASSHSSQTQGGGSVTKKR.[K]		0.100862	0.00783495	1	1	1	P02545	P02545 [402-419]		2	1802.91036	High	High	0.005327	0.06147	0.99
False	High	[R].MHLRQYELL.[-]	1xOxidation [M1]	0.100862	0.00783495	1	2	1	Q5JWF2	Q5JWF2 [1029-1037]		1	1218.62995	High	High	0.005327	0.06148	1.39
False	High	[R].QQGPPTPFDFLGR.[A]	1xPhospho [T6(100)]	0.101313	0.00783495	1	1	1	Q8WUF5	Q8WUF5 [168-180]	Q8WUF5 1xPhospho [T173(100)]	0	1539.69917	High	High	0.005327	0.06194	1.0
False	High	[K].ETQSPEQVKSEK.[L]	1xPhospho [S4(98.9)]	0.100862	0.00783495	1	1	1	Q9NYF8	Q9NYF8 [493-504]	Q9NYF8 1xPhospho [S496(98.9)]	1	1469.65194	High	High	0.005327	0.06146	1.0
False	High	[R].GLLYDSDEEDEERPARKR.[R]	1xPhospho [S6(100)]	0.101313	0.00783495	1	1	1	P49736	P49736 [134-151]	P49736 1xPhospho [S139(100)]	2	2258.00849	High	High	0.005327	0.06199	1.87
False	High	[R].ESRQEEEDRDSPGPQVPDPK.[V]	1xPhospho [S11(99.2)]	0.101313	0.00783495	1	1	1	Q6NSJ2	Q6NSJ2 [244-263]	Q6NSJ2 1xPhospho [S254(99.2)]	2	2375.0147	High	High	0.005327	0.06189	1.56
False	High	[K].RFSFSQR.[S]	1xPhospho [S3(100)]	0.101313	0.00783495	1	1	1	Q92614	Q92614 [138-144]	Q92614 1xPhospho [S140(100)]	1	1007.44586	High	High	0.005327	0.06185	2.04
False	High	[R].RKSTDSVPISK.[S]	1xPhospho [S/T]	0.100862	0.00783495	1	1	1	O95359	O95359 [2070-2080]		2	1297.65116	High	High	0.005327	0.06159	1.98
False	High	[R].SLLSPLHR.[S]	1xPhospho [S4(100)]	0.100862	0.00783495	1	1	2	Q9BY84	Q9BY84 [498-505]	Q9BY84 1xPhospho [S501(100)]	0	1002.51321	High	High	0.005302	0.06145	1.71
False	High	[K].SGMSPEQSR.[F]	1xOxidation [M3]; 1xPhospho [S4(100)]	0.100862	0.00783495	1	1	2	Q9UQ35	Q9UQ35 [1129-1137]	Q9UQ35 1xPhospho [S1132(100)]	0	1074.39217	High	High	0.005327	0.06156	1.36
False	High	[K].VQSQYFR.[G]	1xPhospho [Y5(100)]	0.100862	0.00783495	1	1	1	Q4VCS5	Q4VCS5 [114-120]	Q4VCS5 1xPhospho [Y118(100)]	0	1007.43462	High	High	0.005327	0.06159	1.9
False	High	[K].SPVPKSPVEEKGK.[S]	1xPhospho [S6(100)]	0.101313	0.00783495	1	1	1	P07197	P07197 [615-627]; [628-640]; [641-653]; [654-666]	P07197 1xPhospho [S620(100)]; 1xPhospho [S633(100)]; 1xPhospho [S646(100)]; 1xPhospho [S659(100)]	2	1461.73489	High	High	0.005327	0.06196	1.59
False	High	[K].ALEIIPR.[Q]		0.101313	0.00783495	1	1	1	Q99832	Q99832 [441-447]		0	811.50361	High	High	0.005327	0.06194	1.57
False	High	[R].AGLGSPERPPK.[T]		0.101313	0.00783495	1	1	1	Q9H6F5	Q9H6F5 [54-64]		0	1108.61093	High	High	0.005327	0.06175	0.8
False	High	[R].SGSFGKLR.[D]	1xPhospho [S3(100)]	0.100862	0.00783495	1	1	1	Q9H0B6	Q9H0B6 [543-550]	Q9H0B6 1xPhospho [S545(100)]	1	931.43971	High	High	0.005302	0.06145	2.18
False	High	[K].LYPPGDEEEAELADSSGLYHEGSPSPGSPWK.[T]	1xPhospho [S25(98.6)]	0.101313	0.00783495	1	1	1	Q8NCF5	Q8NCF5 [146-176]	Q8NCF5 1xPhospho [S170(98.6)]	0	3381.4471	High	High	0.005327	0.06173	2.02
False	High	[R].SPSPAHLPDDPKVAEKQR.[E]	1xPhospho [S3(99.1)]	0.101766	0.00788218	1	1	1	Q92615	Q92615 [599-616]	Q92615 1xPhospho [S601(99.1)]	2	2051.99099	High	High	0.005356	0.06228	1.92
False	High	[K].QAPKTPQNVPASPGGDR.[S]	1xPhospho [S12(100)]	0.101766	0.00788218	1	1	1	Q2KHR2	Q2KHR2 [310-326]	Q2KHR2 1xPhospho [S321(100)]	1	1799.8436	High	High	0.005327	0.06223	1.76
False	High	[R].SARLSAMLVPVTPEVKPK.[R]	1xOxidation [M7]; 1xPhospho [S/T]	0.101766	0.00788218	1	1	1	P82970	P82970 [20-37]		1	2019.07083	High	High	0.005327	0.06208	2.08
False	High	[R].NDEYENLFNMIVEIPR.[W]		0.101766	0.00788218	1	1	1	Q9H2U2	Q9H2U2 [85-100]		0	1995.94805	High	High	0.005327	0.0621	0.71
False	High	[K].VKPETPPR.[Q]	1xPhospho [T5(100)]	0.102222	0.00791319	1	1	1	Q9UQ35	Q9UQ35 [979-986]	Q9UQ35 1xPhospho [T983(100)]	0	1003.49722	High	High	0.005356	0.06238	1.3
False	High	[K].SLKLSPVQK.[Q]	1xPhospho [S5(100)]	0.103141	0.00791319	1	1	1	Q92834	Q92834 [514-522]	Q92834 1xPhospho [S518(100)]	1	1079.58604	High	High	0.005375	0.06313	1.67
False	High	[K].IGSLDNITHVPGGGNK.[K]	1xPhospho [S3(100)]	0.10407	0.00791319	1	1	1	P10636	P10636 [671-686]	P10636 1xPhospho [S673(100)]	0	1658.78978	High	High	0.005375	0.06374	1.44
False	High	[R].SSRSSPELTR.[K]	2xPhospho [S4(97.8); S5(97.8)]	0.10268	0.00791319	1	1	2	Q9UQ35	Q9UQ35 [1690-1699]	Q9UQ35 2xPhospho [S1693(97.8); S1694(97.8)]	1	1279.50794	High	High	0.005375	0.06264	1.53
False	High	[R].SHSLSPTHREDGQNITPK.[I]	2xPhospho [S3(100); S5(98.9)]	0.104538	0.00791319	1	1	1	Q8N8E3	Q8N8E3 [169-186]	Q8N8E3 2xPhospho [S171(100); S173(98.9)]	1	2163.922	High	High	0.005375	0.06403	2.38
False	High	[R].SLSYSPVERR.[R]	2xPhospho [S3(100); S5(100)]	0.102222	0.00791319	1	1	1	Q9UQ35	Q9UQ35 [2690-2699]	Q9UQ35 2xPhospho [S2692(100); S2694(100)]	1	1353.55997	High	High	0.005356	0.06247	1.48
False	High	[R].TLKGHKHEDGTQSDSEDPLAK.[A]	1xPhospho [T/S]	0.103141	0.00791319	1	1	1	Q9Y4F5	Q9Y4F5 [348-368]		2	2373.07182	High	High	0.005375	0.06312	1.36
False	High	[R].SLSVLSPR.[Q]	1xPhospho [S6(100)]	0.103604	0.00791319	1	1	1	P53814	P53814 [299-306]	P53814 1xPhospho [S304(100)]	0	938.47067	High	High	0.005375	0.06316	1.68
False	High	[R].KGTGLLSSDYRIINGK.[S]		0.102222	0.00791319	1	1	1	Q7Z2W4	Q7Z2W4 [401-416]		2	1721.95446	High	High	0.005356	0.06237	1.6
False	High	[R].GSPIEKYMRPAKHPNYSPPGSPIEK.[Y]	1xPhospho [S17(98.4)]	0.104538	0.00791319	1	1	1	Q9UHF7	Q9UHF7 [1065-1089]	Q9UHF7 1xPhospho [S1081(98.4)]	2	2860.38518	High	High	0.005375	0.06381	1.91
False	High	[K].TMGSPVQSTLISELK.[Q]	1xPhospho [T/S]; 1xDehydrated [T/S]	0.103604	0.00791319	1	1	1	Q96JP9	Q96JP9 [831-845]		0	1652.7965	High	High	0.005375	0.06334	1.02
False	High	[R].EDSVKPGAHLTVKK.[I]		0.10407	0.00791319	1	1	1	P51991	P51991 [114-127]		1	1508.84312	High	High	0.005375	0.06348	1.2
False	High	[R].SYSPER.[S]	1xPhospho [S3(100)]	0.103604	0.00791319	1	1	1	Q8NEY8	Q8NEY8 [153-158]	Q8NEY8 1xPhospho [S155(100)]	0	818.30803	High	High	0.005375	0.06325	1.55
False	High	[K].SLLELAR.[M]		0.10407	0.00791319	1	1	1	P49321	P49321 [94-100]		0	801.48288	High	High	0.005375	0.06366	1.46
False	High	[K].LSSVDRHHSVEIKIEK.[T]		0.104538	0.00791319	1	1	1	Q14151	Q14151 [505-520]		2	1877.02394	High	High	0.005375	0.06386	1.39
False	High	[K].SLFLGQK.[L]		0.102222	0.00791319	1	1	1	O75367	O75367 [190-196]		0	792.46142	High	High	0.005356	0.06253	1.25
False	High	[R].AQPGSPESSGQPK.[G]	1xPhospho [S5(100)]	0.103141	0.00791319	1	1	1	Q96PN7	Q96PN7 [487-499]	Q96PN7 1xPhospho [S491(100)]	0	1349.5733	High	High	0.005375	0.06296	1.04
False	High	[R].GGQYENFR.[V]	1xPhospho [Y4(100)]	0.103141	0.00791319	1	1	1	Q86VM9	Q86VM9 [382-389]	Q86VM9 1xPhospho [Y385(100)]	0	1050.40405	High	High	0.005375	0.06313	1.25
False	High	[K].TIAPQNAPR.[D]		0.102222	0.00791319	1	1	1	Q9NYF8	Q9NYF8 [304-312]		0	967.53195	High	High	0.005375	0.06257	1.69
False	High	[K].RRSLSPKPR.[D]	1xPhospho [S5(100)]	0.102222	0.00791319	1	1	1	Q13523	Q13523 [352-360]	Q13523 1xPhospho [S356(100)]	2	1176.63612	High	High	0.005356	0.06236	2.6
False	High	[K].ISHLSADEDTTPKYAGR.[K]	1xPhospho [Y14(97.5)]; 1xDehydrated [T11(98.8)]	0.104538	0.00791319	1	1	1	Q12799	Q12799 [129-145]	Q12799 1xPhospho [Y142(97.5)]; 1xDehydrated [T139(98.8)]	1	1922.8644	High	High	0.005375	0.06389	2.07
False	High	[-].MPTWGARPASPDRFAVSAEAENK.[V]	1xMet-loss [N-Term]; 1xPhospho [S10(100)]	0.104538	0.00791319	1	1	1	O15037	O15037 [1-23]	O15037 1xMet-loss [N-Term]; 1xPhospho [S10(100)]	1	2437.12961	High	High	0.005375	0.06394	1.59
False	High	[R].SFADIGKKHSDPHLLER.[N]	2xPhospho [S1(100); S10(100)]	0.103604	0.00791319	1	1	1	Q9Y6M7	Q9Y6M7 [233-249]	Q9Y6M7 2xPhospho [S233(100); S242(100)]	2	2109.95185	High	High	0.005375	0.06321	2.04
False	High	[R].LGSQHSPGRTASLNQRPR.[T]	2xPhospho [S3(97.7); S6(97.7)]	0.103141	0.00791319	1	1	1	Q8IZP0	Q8IZP0 [220-237]	Q8IZP0 2xPhospho [S222(97.7); S225(97.7)]	1	2121.97029	High	High	0.005375	0.06301	2.19
False	High	[K].VEERGKEGPGTPTR.[S]	1xPhospho [T11(99.1)]	0.103141	0.00791319	1	1	1	Q05516	Q05516 [272-285]	Q05516 1xPhospho [T282(99.1)]	2	1592.74283	High	High	0.005375	0.06294	1.84
False	High	[R].TLIVGGEASTLTIWDLASPTPR.[I]		0.10268	0.00791319	1	1	1	Q04726	Q04726 [546-567]		0	2298.23399	High	High	0.005375	0.0628	1.14
False	High	[R].DPTPSFYDLWAQEDPNAVLGR.[H]		0.104538	0.00791319	1	1	1	Q14137	Q14137 [275-295]		0	2391.12517	High	High	0.005375	0.06401	0.91
False	High	[R].KGYEDDDYVSKK.[S]	1xPhospho [Y8(99.5)]	0.103604	0.00791319	1	1	1	P51946	P51946 [295-306]	P51946 1xPhospho [Y302(99.5)]	2	1526.64105	High	High	0.005375	0.06325	0.9
False	High	[R].GEFSASPMLK.[S]	1xOxidation [M8]; 2xPhospho [S4(100); S6(100)]	0.103604	0.00791319	1	1	1	Q9UQ35	Q9UQ35 [1119-1128]	Q9UQ35 2xPhospho [S1122(100); S1124(100)]	0	1242.45133	High	High	0.005375	0.06321	1.81
False	High	[R].SSGSLGHRPSQEMDK.[M]	1xOxidation [M13]; 1xPhospho [S4(99.2)]	0.104538	0.00791319	1	1	1	Q5SW79	Q5SW79 [463-477]	Q5SW79 1xPhospho [S466(99.2)]	0	1711.71054	High	High	0.005375	0.0638	1.89
False	High	[R].SPFEDSR.[G]		0.103141	0.00791319	1	1	1	O14654	O14654 [735-741]		0	837.37372	High	High	0.005375	0.06295	1.49
False	High	[K].TNVFAPDYIAGVSPFVENDISSR.[S]	1xPhospho [Y/S/T]	0.102222	0.00791319	1	1	1	Q9ULX3	Q9ULX3 [359-381]		0	2578.18612	High	High	0.005375	0.06257	0.89
False	High	[K].LESSEESKNLESPEKHLQN.[-]	1xPhospho [S12(98.8)]	0.103604	0.00791319	1	1	1	P26374	P26374 [638-656]	P26374 1xPhospho [S649(98.8)]	2	2278.02348	High	High	0.005375	0.06317	1.99
False	High	[K].EFTEAVEAK.[Q]		0.103141	0.00791319	1	1	1	P35232	P35232 [178-186]		0	1023.49932	High	High	0.005375	0.06292	1.0
False	High	[R].TASRPDDIPDSPSSPK.[V]	1xPhospho [S14(99.9)]	0.103141	0.00791319	1	1	1	Q5VZK9	Q5VZK9 [1278-1293]	Q5VZK9 1xPhospho [S1291(99.9)]	0	1749.7691	High	High	0.005375	0.0629	1.75
False	High	[-].MASGVTVNDEVIKVFNDMK.[V]	1xOxidation [M18]; 1xMet-loss [N-Term]; 1xPhospho [S/T]	0.103604	0.00791319	1	1	1	Q9Y281	Q9Y281 [1-19]	Q9Y281 1xMet-loss [N-Term]	1	2061.95625	High	High	0.005375	0.06324	1.42
False	High	[K].RHSPSPRPRAPQTSSSPPPVR.[R]	3xPhospho [S3(95.5); S5(91.1); S16(95.5)]	0.10407	0.00791319	1	1	2	Q8IYB3	Q8IYB3 [681-701]	Q8IYB3 3xPhospho [S683(95.5); S685(91.1); S696(95.5)]	2	2534.12146	High	High	0.005375	0.06356	2.57
False	High	[R].EFAFPPPVSPR.[L]	1xPhospho [S9(100)]	0.103141	0.00791319	1	1	1	Q13191	Q13191 [969-979]	Q13191 1xPhospho [S977(100)]	0	1323.61332	High	High	0.005375	0.06297	1.49
False	High	[K].AFYPEEISSMVLTK.[ML]		0.10268	0.00791319	1	2	1	P0DMV9	P0DMV9 [113-126]		0	1614.80837	High	High	0.005375	0.06265	1.57
False	High	[K].DAIFIMTSNVASDEIAQHALQLR.[Q]	1xOxidation [M6]	0.103141	0.00791319	1	1	1	Q9H078	Q9H078 [488-510]		0	2559.28716	High	High	0.005375	0.06294	1.46
False	High	[R].GPLTEAELALFDPFSKEEGAAPSPTHVAELATMEVESAR.[L]	1xPhospho [S/T]	0.10268	0.00791319	1	1	1	Q9NRS6	Q9NRS6 [205-243]		1	4177.96755	High	High	0.005375	0.06267	1.67
False	High	[K].DLDRPESQSPK.[R]	1xPhospho [S9(100)]	0.103141	0.00791319	1	1	1	Q8WUA4	Q8WUA4 [159-169]	Q8WUA4 1xPhospho [S167(100)]	0	1351.58895	High	High	0.005375	0.06292	1.42
False	High	[R].HVVLGAIENKVESK.[G]	1xPhospho [S13(100)]	0.102222	0.00791319	1	1	1	P41227	P41227 [170-183]	P41227 1xPhospho [S182(100)]	1	1602.8251	High	High	0.005356	0.06244	2.67
False	High	[R].IRLFSADPFDLEAQAK.[I]	1xPhospho [S5(100)]	0.10268	0.00791319	1	1	1	Q5TDH0	Q5TDH0 [190-205]	Q5TDH0 1xPhospho [S194(100)]	1	1900.92046	High	High	0.005375	0.06267	0.88
False	High	[R].ELSPPRPR.[L]	1xPhospho [S3(100)]	0.103604	0.00791319	1	1	1	Q99956	Q99956 [14-21]	Q99956 1xPhospho [S16(100)]	0	1031.50337	High	High	0.005375	0.06321	1.97
False	High	[R].SNSGLATYSPPMGPVSER.[K]	1xOxidation [M12]; 1xPhospho [S3(94.9)]	0.102222	0.00791319	1	1	1	P21359	P21359 [856-873]	P21359 1xPhospho [S858(94.9)]	0	1945.83613	High	High	0.005356	0.06234	1.32
False	High	[K].LQRPPSVDSIIR.[S]	1xPhospho [S6(98.9)]	0.105482	0.00795641	1	1	1	Q1MSJ5	Q1MSJ5 [896-907]	Q1MSJ5 1xPhospho [S901(98.9)]	0	1460.7621	High	High	0.005401	0.06459	1.68
False	High	[R].ELKEQYSDAPEEIRDAR.[H]	1xPhospho [S7(100)]	0.105482	0.00795641	1	1	1	Q8NEJ9	Q8NEJ9 [208-224]	Q8NEJ9 1xPhospho [S214(100)]	2	2128.95467	High	High	0.005401	0.06461	2.34
False	High	[R].NADSEIKHSTPSPTR.[Y]	2xPhospho [S12(99); S/T]	0.105482	0.00795641	1	1	1	P49792	P49792 [770-784]	P49792 2xPhospho [S781(99); S/T]	1	1799.7361	High	High	0.005401	0.0645	1.48
False	High	[R].TKPPEGYDTVTLYPKA.[-]		0.105482	0.00795641	1	1	1	Q53GG5	Q53GG5 [349-364]		1	1779.91634	High	High	0.005401	0.06463	1.57
False	High	[R].RSLEVIPEKANDETGE.[-]		0.105009	0.00795641	1	1	1	Q9UPR0	Q9UPR0 [1112-1127]		2	1786.88175	High	High	0.005401	0.06416	1.86
False	High	[K].KDVGFFQSLAGLMQSCSVLDLNAFER.[Q]	1xCarbamidomethyl [C16]; 1xOxidation [M13]; 1xDehydrated [S17(100)]	0.105009	0.00795641	1	1	1	Q92736	Q92736 [3785-3810]	Q92736 1xDehydrated [S3801(100)]	1	2930.41752	High	High	0.005401	0.06421	1.69
False	High	[R].AELGRAPSPAK.[C]	1xPhospho [S8(100)]	0.105009	0.00795641	1	1	1	P52952	P52952 [71-81]	P52952 1xPhospho [S78(100)]	1	1176.57726	High	High	0.005401	0.06418	1.84
False	High	[R].MLSLSATLPPAATTDQDK.[S]	1xOxidation [M1]; 2xPhospho [T/S]; 1xDehydrated [T/S]	0.105482	0.00795641	1	1	1	Q4AC94	Q4AC94 [2292-2309]		0	2017.85892	High	High	0.005401	0.06452	1.31
False	High	[-].MADVFPGNDSTASQDVANRFAR.[K]	1xMet-loss+Acetyl [N-Term]	0.105482	0.00795641	1	1	1	P17252	P17252 [1-22]	P17252 1xMet-loss+Acetyl [N-Term]	1	2280.06396	High	High	0.005401	0.06437	1.5
False	High	[R].NSLLAGGDDDTMSVISGISSRGSTVR.[S]	1xOxidation [M12]	0.105482	0.00795641	1	1	1	Q8N3U4	Q8N3U4 [1046-1071]		1	2611.2628	High	High	0.005401	0.06434	1.79
False	High	[-].MANLEESFPR.[G]	1xMet-loss+Acetyl [N-Term]; 1xPhospho [S7(100)]	0.105482	0.00795641	1	1	1	Q14690	Q14690 [1-10]	Q14690 1xMet-loss+Acetyl [N-Term]; 1xPhospho [S7(100)]	0	1184.49834	High	High	0.005401	0.06463	1.79
False	High	[-].MSYGPLDMYRNPGPSGPQLR.[D]	1xOxidation [M8]; 1xMet-loss [N-Term]; 1xPhospho [S/Y]	0.105009	0.00795641	1	1	1	Q86Y82	Q86Y82 [1-20]	Q86Y82 1xMet-loss [N-Term]	1	2200.98453	High	High	0.005401	0.06431	1.61
False	High	[R].LPSVDLK.[E]		0.105009	0.00795641	1	1	1	Q8WUM9	Q8WUM9 [333-339]		0	771.46108	High	High	0.005401	0.06415	1.01
False	High	[R].YLSVPPSPNISTSESR.[S]	1xPhospho [S7(100)]	0.105482	0.00795641	1	1	1	Q9BTC0	Q9BTC0 [1024-1039]	Q9BTC0 1xPhospho [S1030(100)]	0	1813.83679	High	High	0.005401	0.06439	1.62
False	High	[R].AFLSPPTLLEGPLRLSPLLPGGGGR.[G]	2xPhospho [S4(100); S16(100)]	0.105958	0.00800075	1	1	1	Q96PC5	Q96PC5 [1141-1165]	Q96PC5 2xPhospho [S1144(100); S1156(100)]	1	2675.37217	High	High	0.005401	0.06464	1.95
False	High	[R].RSSLSPPSSAYER.[G]	1xPhospho [S5(98.4)]	0.105958	0.00800075	1	1	1	Q9BYW2	Q9BYW2 [2078-2090]	Q9BYW2 1xPhospho [S2082(98.4)]	1	1516.67916	High	High	0.005401	0.06487	1.03
False	High	[K].FGFAIGSQTTKK.[A]		0.106436	0.00800075	1	1	1	Q8WW12	Q8WW12 [71-82]		1	1284.69466	High	High	0.005427	0.06517	1.42
False	High	[R].LAALKDEPQTVPDVPSFGESPPLSPIDMDTQER.[I]	1xOxidation [M28]; 1xPhospho [T/S]	0.106436	0.00800075	1	1	1	P17535	P17535 [236-268]		1	3675.71356	High	High	0.005427	0.06507	2.23
False	High	[R].SRTSPAPWK.[R]	1xPhospho [S/T]	0.106436	0.00800075	1	1	1	Q9UQ35	Q9UQ35 [1854-1862]		1	1109.51394	High	High	0.005427	0.06499	1.87
False	High	[R].KFSGFSAKPNNSGEAPSSPTPK.[R]	2xPhospho [S3(98.6); S18(98.6)]	0.106436	0.00800075	1	1	1	P49916	P49916 [225-246]	P49916 2xPhospho [S227(98.6); S242(98.6)]	1	2395.0367	High	High	0.005427	0.06497	1.41
False	High	[R].SKSESLMGTLKR.[R]	1xOxidation [M7]; 1xPhospho [T/S]; 2xDehydrated [T/S]	0.106436	0.00800075	1	1	1	O14544	O14544 [68-79]		2	1396.66543	High	High	0.005427	0.06499	1.35
False	High	[K].GISPVVSEHR.[K]	1xPhospho [S3(100)]	0.106436	0.00800075	1	1	1	Q99700	Q99700 [782-791]	Q99700 1xPhospho [S784(100)]	0	1160.54596	High	High	0.005427	0.0651	1.23
False	High	[K].ALPLSPR.[K]	1xPhospho [S5(100)]	0.106436	0.00800075	1	1	2	Q99741	Q99741 [50-56]	Q99741 1xPhospho [S54(100)]	0	833.42808	High	High	0.005427	0.06523	1.35
False	High	[R].LVQMEVLMN.[-]	2xOxidation [M4; M8]	0.105958	0.00800075	1	1	1	Q8N1F7	Q8N1F7 [811-819]		0	1108.53769	High	High	0.005401	0.06469	1.29
False	High	[R].MEREDSSEEEEEEIDDEEIER.[R]	2xPhospho [S6(100); S7(100)]	0.105958	0.00800075	1	1	1	P55081	P55081 [127-147]	P55081 2xPhospho [S132(100); S133(100)]	1	2786.97475	High	High	0.005401	0.06487	1.52
False	High	[R].QLHLEGASLELSDDDTESKTSDVNETQPPQSE.[-]	1xPhospho [S31(99.4)]	0.108867	0.00803061	1	1	1	P35580	P35580 [1945-1976]	P35580 1xPhospho [S1975(99.4)]	1	3579.5494	High	High	0.005445	0.06672	2.36
False	High	[R].VSAENRAGIGPPSEASDSVLMKDAAYPPGPPSNPHVTDTTK.[K]	1xOxidation [M21]; 3xDehydrated [S2(100); S/T]	0.106917	0.00803061	1	1	1	Q8WZ42	Q8WZ42 [21573-21613]	Q8WZ42 3xDehydrated [S21574(100); S/T]	2	4122.98255	High	High	0.005427	0.06538	3.15
False	High	[R].YGSRDDLVAGPGFGGAR.[N]	1xPhospho [Y/S]	0.107401	0.00803061	1	1	1	Q9ULC8	Q9ULC8 [604-620]		1	1774.79084	High	High	0.005445	0.06564	1.31
False	High	[R].VITEEMNGKEISPGSGPGEIR.[K]	1xPhospho [S12(100)]	0.106917	0.00803061	1	1	1	O43491	O43491 [704-724]	O43491 1xPhospho [S715(100)]	1	2280.05775	High	High	0.005427	0.06528	1.68
False	High	[R].MHLRQYELL.[-]	1xOxidation [M1]; 1xPhospho [Y6(100)]	0.107887	0.00803061	1	2	1	Q5JWF2	Q5JWF2 [1029-1037]	Q5JWF2 1xPhospho [Y1034(100)]	1	1298.59629	High	High	0.005445	0.06604	1.25
False	High	[R].GTYDLDFR.[G]	1xPhospho [Y3(99.4)]	0.106917	0.00803061	1	1	1	P78332	P78332 [179-186]	P78332 1xPhospho [Y181(99.4)]	0	1066.42412	High	High	0.005427	0.06528	1.16
False	High	[R].VYLCEKIIAER.[H]	1xCarbamidomethyl [C4]	0.109858	0.00803061	1	1	1	O95999	O95999 [26-36]		1	1393.7508	High	High	0.005445	0.06738	1.13
False	High	[K].FMSVQRPGPYDRPGTAR.[R]	1xOxidation [M2]; 1xPhospho [T15(100)]	0.109361	0.00803061	1	1	1	P52597	P52597 [201-217]	P52597 1xPhospho [T215(100)]	0	2030.92662	High	High	0.005445	0.06681	1.67
False	High	[K].MLGEDSDEEEEMDTSERK.[I]	2xOxidation [M1; M12]; 1xPhospho [S6(100)]	0.109361	0.00803061	1	1	1	Q9BWU0	Q9BWU0 [307-324]	Q9BWU0 1xPhospho [S312(100)]	1	2241.80469	High	High	0.005445	0.06698	1.46
False	High	[-].MSGEDEQQEQTIAEDLVVTKYK.[M]	1xMet-loss [N-Term]; 2xPhospho [S2(100); T11(100)]	0.107887	0.00803061	1	1	1	Q9UQ80	Q9UQ80 [1-22]	Q9UQ80 1xMet-loss [N-Term]; 2xPhospho [S2(100); T11(100)]	1	2570.09467	High	High	0.005445	0.06586	1.95
False	High	[K].AEVYGSENESER.[N]	1xPhospho [S6(100)]	0.109858	0.00803061	1	1	1	Q9BVS4	Q9BVS4 [345-356]	Q9BVS4 1xPhospho [S350(100)]	0	1449.55296	High	High	0.005445	0.06741	1.55
False	High	[R].QDRGEFSASPMLK.[S]	1xOxidation [M11]; 1xPhospho [S9(100)]	0.106917	0.00803061	1	1	1	Q9UQ35	Q9UQ35 [1116-1128]	Q9UQ35 1xPhospho [S1124(100)]	1	1561.67163	High	High	0.005427	0.06538	2.45
False	High	[R].RSDSFPER.[R]		0.107401	0.00803061	1	1	1	P18615	P18615 [248-255]		1	993.47483	High	High	0.005445	0.06565	1.61
False	High	[R].TPSSFRQPFTPTSR.[S]	1xPhospho [T1(97.7)]	0.109858	0.00803061	1	1	1	P57740	P57740 [55-68]	P57740 1xPhospho [T55(97.7)]	1	1688.77921	High	High	0.005445	0.06728	1.63
False	High	[K].ILKRESGEGR.[N]	1xPhospho [S6(100)]	0.108375	0.00803061	1	1	1	Q92576	Q92576 [829-838]	Q92576 1xPhospho [S834(100)]	2	1224.60963	High	High	0.005445	0.0663	1.42
False	High	[R].AVTPVPTK.[T]	1xPhospho [T3(100)]	0.106917	0.00803061	1	1	1	Q6PKG0	Q6PKG0 [524-531]	Q6PKG0 1xPhospho [T526(100)]	0	892.45396	High	High	0.005427	0.06549	2.09
False	High	[K].SAPTSPTATNISSK.[T]	1xPhospho [S5(99.2)]	0.108375	0.00803061	1	1	1	Q9H792	Q9H792 [568-581]	Q9H792 1xPhospho [S572(99.2)]	0	1441.65703	High	High	0.005445	0.06634	1.32
False	High	[K].GTLVQTK.[G]		0.108867	0.00803061	4	5	1	P16402; P10412; P16403; Q02539	P16402 [92-98]; P10412 [91-97]; P16403 [91-97]; Q02539 [94-100]		0	746.44068	High	High	0.005445	0.06676	1.22
False	High	[K].LETPPSKLGELLFPSSLAGETLGSFSGLR.[V]	1xPhospho [T/S]	0.109858	0.00803061	1	1	1	P35658	P35658 [1310-1338]		1	3083.57006	High	High	0.005445	0.06731	1.29
False	High	[R].NAYTRF.[-]	1xPhospho [Y3(99.4)]	0.106917	0.00803061	1	1	1	Q9NVH2	Q9NVH2 [957-962]	Q9NVH2 1xPhospho [Y959(99.4)]	1	851.34475	High	High	0.005427	0.06549	1.18
False	High	[K].GILSPR.[A]	1xPhospho [S4(100)]	0.107401	0.00803061	1	1	1	O94913	O94913 [630-635]	O94913 1xPhospho [S633(100)]	0	722.35967	High	High	0.005445	0.06562	1.84
False	High	[K].TQSLPVTEKVTENQIPAK.[N]		0.106917	0.00803061	1	1	1	Q9NQW6	Q9NQW6 [483-500]		1	1983.0757	High	High	0.005427	0.06553	1.36
False	High	[K].FGSNINLEADES.[-]		0.109858	0.00803061	1	1	1	Q9NQP4	Q9NQP4 [123-134]		0	1295.575	High	High	0.005445	0.06728	1.93
False	High	[R].GLRYHPIDIETSVSR.[I]	2xPhospho [Y4(100); T11(98.6)]	0.109361	0.00803061	1	1	1	Q9P265	Q9P265 [1471-1485]	Q9P265 2xPhospho [Y1474(100); T1481(98.6)]	1	1902.85107	High	High	0.005445	0.0669	1.93
False	High	[R].AEFAER.[TS]		0.108867	0.00803061	2	4	1	P67936; P06753	P67936 [203-208]; P06753 [240-245]		0	722.34678	High	High	0.005445	0.06656	1.33
False	High	[K].HKTLPK.[M]		0.109858	0.00803061	1	1	1	Q07021	Q07021 [99-104]		1	723.45119	High	High	0.005445	0.06723	1.88
False	High	[-].MAAAPQAPGRGSLR.[K]	1xMet-loss+Acetyl [N-Term]	0.108867	0.00803061	1	1	1	P78345	P78345 [1-14]	P78345 1xMet-loss+Acetyl [N-Term]	1	1293.70221	High	High	0.005445	0.06676	1.85
False	High	[R].YLQYEK.[K]		0.109361	0.00803061	1	1	1	Q9BT25	Q9BT25 [39-44]		0	843.4247	High	High	0.005445	0.06705	1.33
False	High	[R].HIANSIRTHGTGIMNTTVNFTYQFLK.[K]	1xOxidation [M14]; 1xPhospho [T16(94)]; 2xDehydrated [S/T]	0.108375	0.00803061	1	1	1	Q2M389	Q2M389 [822-847]	Q2M389 1xPhospho [T837(94)]	1	3024.45499	High	High	0.005445	0.06635	1.78
False	High	[K].KSTYFSDEEELSD.[-]	1xPhospho [S12(100)]	0.107401	0.00803061	1	1	1	Q8TBF4	Q8TBF4 [205-217]	Q8TBF4 1xPhospho [S216(100)]	1	1629.62037	High	High	0.005445	0.06563	2.21
False	High	[K].TVGATALPR.[L]		0.108375	0.00803061	1	1	1	P50990	P50990 [327-335]		0	885.51524	High	High	0.005445	0.06637	1.04
False	High	[R].NSVLSDPGLDSPRTSPVIMAR.[V]	1xOxidation [M19]; 1xPhospho [T/S]	0.109858	0.00803061	1	1	1	O15085	O15085 [241-261]		1	2308.10029	High	High	0.005445	0.06711	2.32
False	High	[R].RGASGSIFSK.[F]	1xPhospho [S4(99.6)]	0.109361	0.00803061	1	1	1	Q7KZI7	Q7KZI7 [628-637]	Q7KZI7 1xPhospho [S631(99.6)]	1	1089.50885	High	High	0.005445	0.06699	1.94
False	High	[R].SIQADGLVWGSSK.[L]		0.108375	0.00803061	1	1	1	P24534	P24534 [164-176]		0	1347.69031	High	High	0.005445	0.06633	1.31
False	High	[K].YIDLRH.[-]	1xPhospho [Y1(100)]	0.108867	0.00803061	1	1	1	P43121	P43121 [641-646]	P43121 1xPhospho [Y641(100)]	1	896.40259	High	High	0.005445	0.06662	1.64
False	High	[R].LSSLTGAPGTTAVSSNRDPR.[T]	2xPhospho [S/T]; 2xDehydrated [S/T]	0.106917	0.00803061	1	1	1	Q8N7P7	Q8N7P7 [366-385]		1	2110.93184	High	High	0.005427	0.06552	1.81
False	High	[R].SRSFSSSAEEHS.[-]		0.107887	0.00803061	1	1	1	Q96EQ0	Q96EQ0 [293-304]		1	1310.56075	High	High	0.005445	0.06603	1.4
False	High	[K].AASLTEDRDR.[G]	1xDehydrated [S3(99.3)]	0.108375	0.00803061	1	1	1	Q04637	Q04637 [1207-1216]	Q04637 1xDehydrated [S1209(99.3)]	1	1115.54398	High	High	0.005445	0.06641	1.1
False	High	[R].YPPYTTPPR.[M]		0.109858	0.00803061	1	1	1	O43896	O43896 [1078-1086]		0	1091.55202	High	High	0.005445	0.06735	1.35
False	High	[K].IQQNQSIR.[R]		0.107401	0.00803061	1	1	1	O75116	O75116 [1369-1376]		0	986.53777	High	High	0.005445	0.06577	1.02
False	High	[K].ALSTDSIER.[L]		0.107401	0.00803061	1	1	1	Q15118	Q15118 [391-399]		0	991.50546	High	High	0.005445	0.06577	1.27
False	High	[R].LDSDRVSSASSTAER.[G]	1xPhospho [S/T]	0.108375	0.00803061	1	1	1	P55196	P55196 [555-569]		1	1660.7174	High	High	0.005445	0.06626	1.51
False	High	[R].HLSQDHTVPGRPAASELHSR.[A]		0.109361	0.00803061	1	1	1	Q8TEK3	Q8TEK3 [784-803]		0	2195.10644	High	High	0.005445	0.0669	1.37
False	High	[R].VSIAPSQR.[Q]		0.107887	0.00803061	1	1	1	O43395	O43395 [315-322]		0	857.48394	High	High	0.005445	0.06603	1.3
False	High	[R].SIGASPNPFSVHTATAVPSGK.[I]		0.107887	0.00803061	1	1	1	P09884	P09884 [186-206]		0	2025.03998	High	High	0.005445	0.06598	1.78
False	High	[R].FRDASLVFK.[V]		0.107887	0.00803061	1	1	1	P61221	P61221 [324-332]		1	1082.59931	High	High	0.005445	0.06607	1.59
False	High	[K].SMDAMSSPTKTETVKAQAESNK.[A]	2xOxidation [M2; M5]; 1xPhospho [S/T]	0.107887	0.00803061	1	1	1	Q9UPN3	Q9UPN3 [4490-4511]		2	2453.05716	High	High	0.005445	0.0659	1.37
False	High	[R].FNGGHSPTHSPEK.[I]	1xPhospho [S6(98.7)]	0.107401	0.00803061	1	1	1	Q9Y5K6	Q9Y5K6 [505-517]	Q9Y5K6 1xPhospho [S510(98.7)]	0	1474.61108	High	High	0.005445	0.0656	1.56
False	High	[R].RRQQPPLGPSSSLLSLPGLK.[S]		0.110357	0.00812519	1	1	1	Q4KMP7	Q4KMP7 [647-666]		2	2131.2346	High	High	0.005534	0.06771	1.58
False	High	[R].DVPPVPTLADIAWIAADEEETYAR.[V]		0.110357	0.00812519	1	1	1	Q9H019	Q9H019 [55-78]		0	2642.29844	High	High	0.005534	0.06773	0.9
False	High	[R].VTSLANLISPVR.[N]	1xPhospho [S9(100)]	0.110357	0.00812519	1	1	1	Q7Z628	Q7Z628 [98-109]	Q7Z628 1xPhospho [S106(100)]	0	1349.71884	High	High	0.005475	0.06755	1.44
False	High	[R].AYTSPLIDMFNNPATAAPNSQRVNNSTGTSEDPSLQR.[S]	1xOxidation [M9]	0.110357	0.00812519	1	1	1	Q9UHR4	Q9UHR4 [292-328]		1	3980.86791	High	High	0.005445	0.06747	1.6
False	High	[R].LPEGDLGKEIEQK.[Y]		0.110357	0.00812519	1	2	1	P63241	P63241 [114-126]		1	1455.76895	High	High	0.005475	0.06755	1.37
False	High	[R].KTSQSEEEEAPR.[G]	1xPhospho [S5(98.7)]	0.110357	0.00812519	1	1	1	Q7RTP6	Q7RTP6 [683-694]	Q7RTP6 1xPhospho [S687(98.7)]	1	1470.61081	High	High	0.005475	0.06749	1.26
False	High	[K].GFLSPGSRSPK.[F]	1xPhospho [S7(99.7)]	0.11086	0.00817008	1	1	1	Q5UIP0	Q5UIP0 [2257-2267]	Q5UIP0 1xPhospho [S2263(99.7)]	1	1212.57726	High	High	0.005561	0.068	2.45
False	High	[K].AGSFITGIDVTSK.[E]		0.11086	0.00817008	1	1	1	Q53F19	Q53F19 [71-83]		0	1295.68416	High	High	0.005561	0.06804	1.27
False	High	[R].IPAKLSPTQLRR.[A]	1xPhospho [S6(100)]	0.11086	0.00817008	1	1	1	Q9UNS1	Q9UNS1 [1082-1093]	Q9UNS1 1xPhospho [S1087(100)]	2	1459.81447	High	High	0.005561	0.06804	2.08
False	High	[R].ATGPEAAGGGGAGGGGGGYRPIIQSPGYK.[T]	1xPhospho [S25(100)]	0.11086	0.00817008	1	1	1	Q9ULL5	Q9ULL5 [362-390]	Q9ULL5 1xPhospho [S386(100)]	0	2640.22022	High	High	0.005561	0.06793	2.08
False	High	[R].DLLSDLQDISDSER.[K]	1xPhospho [S10(99.3)]	0.11086	0.00817008	1	2	2	P21127	P21127 [274-287]	P21127 1xPhospho [S283(99.3)]	0	1685.72657	High	High	0.005561	0.06795	1.25
False	High	[R].STSVPENPK.[S]	1xPhospho [S3(100)]	0.11086	0.00817008	1	1	1	P04150	P04150 [132-140]	P04150 1xPhospho [S134(100)]	0	1038.45033	High	High	0.005534	0.06779	1.4
False	High	[K].KLAPFSGVKQEQLSPR.[G]	1xPhospho [S14(100)]	0.11086	0.00817008	1	1	2	Q9Y618	Q9Y618 [1160-1175]	Q9Y618 1xPhospho [S1173(100)]	2	1864.96807	High	High	0.005561	0.06795	2.37
False	High	[R].VSQSALNPHQSPDFKRSPR.[D]	2xPhospho [S11(100); S17(100)]	0.11086	0.00817008	1	1	1	Q9NYL2	Q9NYL2 [717-735]	Q9NYL2 2xPhospho [S727(100); S733(100)]	2	2311.03804	High	High	0.005534	0.06781	1.95
False	High	[K].NTSTVVSPSLLEKDPAFQMITIAK.[E]	1xOxidation [M19]; 1xPhospho [S/T]	0.11086	0.00817008	1	1	1	Q6ZWJ1	Q6ZWJ1 [4-27]		1	2686.34091	High	High	0.005534	0.06787	2.01
False	High	[K].EVELVSE.[-]	1xDehydrated [S6(100)]	0.111873	0.00820699	1	1	2	O60832	O60832 [508-514]	O60832 1xDehydrated [S513(100)]	0	786.38798	High	High	0.005584	0.06861	1.22
False	High	[K].KGNSPNSEPPTPK.[T]	1xPhospho [S4(99.5)]	0.111365	0.00820699	1	1	1	P48634	P48634 [377-389]	P48634 1xPhospho [S380(99.5)]	1	1432.6468	High	High	0.005561	0.06811	1.19
False	High	[R].GGSSKDLLDNQSQEEQR.[R]	1xPhospho [S]	0.111873	0.00820699	1	1	1	O43432	O43432 [1154-1170]		1	1970.84512	High	High	0.005584	0.06862	1.95
False	High	[K].FAIGSAR.[E]		0.111365	0.00820699	1	1	1	O96017	O96017 [256-262]		0	721.39915	High	High	0.005561	0.06812	1.47
False	High	[K].IPSTPKLIPK.[V]	2xPhospho [S3(100); T4(100)]	0.111365	0.00820699	1	1	2	Q9HC35	Q9HC35 [198-207]	Q9HC35 2xPhospho [S200(100); T201(100)]	1	1253.63062	High	High	0.005584	0.06831	2.35
False	High	[K].AVTPPVKDDNEDVFSAR.[I]	1xPhospho [T3(100)]	0.112383	0.00820699	1	1	1	Q5VT06	Q5VT06 [876-892]	Q5VT06 1xPhospho [T878(100)]	1	1939.87971	High	High	0.005584	0.06876	1.19
False	High	[R].YSSSSIPEPFGSRGSPR.[K]	1xPhospho [S/Y]	0.111873	0.00820699	1	1	1	Q8WUF5	Q8WUF5 [70-86]		1	1890.83818	High	High	0.005584	0.06839	2.36
False	High	[R].APQTSSSPPPVR.[R]	2xDehydrated [T4(99.6); S]	0.112383	0.00820699	1	1	2	Q8IYB3	Q8IYB3 [690-701]	Q8IYB3 2xDehydrated [T693(99.6); S]	0	1187.61675	High	High	0.005584	0.06881	1.06
False	High	[R].KLSEMQDLEETMAK.[L]	2xOxidation [M5; M12]	0.111365	0.00820699	1	1	1	Q66GS9	Q66GS9 [354-367]		1	1684.77681	High	High	0.005584	0.0683	1.32
False	High	[R].AYSSFGGGRGSRGSAGGHGSR.[S]	1xPhospho [S/Y]	0.111365	0.00820699	1	1	1	Q15056	Q15056 [11-31]		2	2047.88424	High	High	0.005584	0.06827	1.57
False	High	[K].VGFTLGTTVFLWIYLIK.[Q]	2xPhospho [T4(98.3); Y14(100)]	0.111873	0.00820699	1	1	1	O43677	O43677 [44-60]	O43677 2xPhospho [T47(98.3); Y57(100)]	0	2131.06805	High	High	0.005584	0.0686	1.92
False	High	[K].LKSPVLSNTTTEPASTMSPPPAKK.[L]	1xOxidation [M17]; 2xPhospho [S3(96.4); S18(98.2)]	0.112383	0.00820699	1	1	1	Q9P275	Q9P275 [665-688]	Q9P275 2xPhospho [S667(96.4); S682(98.2)]	2	2658.24973	High	High	0.005584	0.06871	1.25
False	High	[K].IHYLDTTTLIEPVSRSR.[Q]	1xPhospho [S/Y/T]	0.111365	0.00820699	1	1	1	P46108	P46108 [106-122]		1	2081.0427	High	High	0.005584	0.06813	2.47
False	High	[K].IVNLGSSK.[T]	1xPhospho [S]	0.111873	0.00820699	1	1	1	Q7RTV0	Q7RTV0 [88-95]		0	897.44412	High	High	0.005584	0.06848	1.24
False	High	[R].RPIERSQSPVHLR.[R]	1xPhospho [S8(100)]	0.112383	0.00820699	1	1	1	Q96T58	Q96T58 [720-732]	Q96T58 1xPhospho [S727(100)]	1	1654.85371	High	High	0.005584	0.069	1.85
False	High	[K].LEAIITPPPAK.[K]	1xPhospho [T6(100)]	0.111873	0.00820699	1	1	1	O75367	O75367 [124-134]	O75367 1xPhospho [T129(100)]	0	1229.65412	High	High	0.005584	0.06843	1.43
False	High	[K].SFQNYIR.[Q]		0.111365	0.00820699	1	1	1	Q14644	Q14644 [818-824]		0	927.46829	High	High	0.005561	0.0681	1.47
False	High	[R].NQLGNYPTLPLMK.[S]	1xOxidation [M12]	0.111873	0.00820699	1	1	1	O94885	O94885 [761-773]		0	1504.78283	High	High	0.005584	0.06841	1.17
False	High	[K].VQTTPPPAVQGQK.[V]		0.111873	0.00820699	1	1	1	Q2M2I8	Q2M2I8 [603-615]		0	1350.73759	High	High	0.005584	0.06841	1.37
False	High	[R].WLDDLLASPPPSGGGAR.[R]	1xDehydrated [S8(100)]	0.111365	0.00820699	1	1	1	Q9C0C2	Q9C0C2 [684-700]	Q9C0C2 1xDehydrated [S691(100)]	0	1690.85474	High	High	0.005584	0.06822	1.18
False	High	[R].LSLSPK.[K]	1xPhospho [S4(100)]	0.111365	0.00820699	1	1	1	Q5FBB7	Q5FBB7 [458-463]	Q5FBB7 1xPhospho [S461(100)]	0	724.36408	High	High	0.005584	0.06829	1.8
False	High	[K].MRDAGDPSPPNK.[M]	1xOxidation [M1]; 1xPhospho [S8(100)]	0.112383	0.00820699	1	1	1	Q9BTA9	Q9BTA9 [46-57]	Q9BTA9 1xPhospho [S53(100)]	1	1380.56136	High	High	0.005584	0.06885	1.28
False	High	[R].YHELPTLEER.[S]	1xPhospho [Y1(100)]; 1xDehydrated [T6(100)]	0.112383	0.00820699	1	1	1	Q92692	Q92692 [454-463]	Q92692 1xPhospho [Y454(100)]; 1xDehydrated [T459(100)]	0	1348.59331	High	High	0.005584	0.06887	1.45
False	High	[K].RSESPPAELPSLR.[R]	1xPhospho [S2(100)]	0.111365	0.00820699	1	1	1	Q14669	Q14669 [309-321]	Q14669 1xPhospho [S310(100)]	1	1518.7312	High	High	0.005561	0.06808	1.96
False	High	[K].AGGTALLPGPPAPSPLPATPLSAK.[E]	1xPhospho [T4(98.1)]	0.111365	0.00820699	1	1	1	Q6ZSZ5	Q6ZSZ5 [1327-1350]	Q6ZSZ5 1xPhospho [T1330(98.1)]	0	2261.19411	High	High	0.005561	0.06807	1.84
False	High	[K].LRSDAGLESDTAMK.[K]	1xOxidation [M13]	0.111365	0.00820699	1	1	1	Q9NR30	Q9NR30 [5-18]		1	1509.72135	High	High	0.005561	0.06811	1.14
False	High	[R].RSSSAPLIHGLSDLSQVFQPYTLR.[T]	2xPhospho [S/Y/T]	0.111365	0.00820699	1	1	1	Q7Z309	Q7Z309 [22-45]		1	2832.34814	High	High	0.005561	0.06805	1.58
False	High	[R].TSKESVNSPVFGK.[A]	1xPhospho [S8(99.4)]	0.111873	0.00820699	1	1	1	Q9UPS8	Q9UPS8 [624-636]	Q9UPS8 1xPhospho [S631(99.4)]	1	1459.68285	High	High	0.005584	0.06837	1.14
False	High	[K].ALGSHHTASPWNLSPFSK.[T]	1xPhospho [S14(100)]	0.111365	0.00820699	1	1	1	P23771	P23771 [102-119]	P23771 1xPhospho [S115(100)]	0	2016.93275	High	High	0.005561	0.06809	2.01
False	High	[K].LNIIRK.[E]		0.112897	0.00825257	1	1	1	P41212	P41212 [404-409]		1	756.50903	High	High	0.005613	0.06925	1.69
False	High	[R].VSVSPGRTSGKVTK.[H]	1xPhospho [S4(100)]	0.112897	0.00825257	1	1	1	Q8IYB3	Q8IYB3 [428-441]	Q8IYB3 1xPhospho [S431(100)]	2	1482.76758	High	High	0.005613	0.06911	1.42
False	High	[K].KPKVEEESTGDPFGFDSDDESLPVSSK.[N]	1xPhospho [S/T]	0.112897	0.00825257	1	1	1	Q7Z5K2	Q7Z5K2 [61-87]		1	3006.31396	High	High	0.005613	0.06921	1.84
False	High	[K].SESGYGFNVR.[G]		0.112897	0.00825257	1	1	1	Q96L92	Q96L92 [49-58]		0	1115.51161	High	High	0.005613	0.0693	1.53
False	High	[R].LSRGSISSTSEVHSPPNVGLRR.[S]	1xPhospho [S14(100)]	0.112897	0.00825257	1	1	1	Q8WWQ0	Q8WWQ0 [670-691]	Q8WWQ0 1xPhospho [S683(100)]	2	2416.20926	High	High	0.005613	0.06908	2.58
False	High	[R].QREESETRSESSDFEVVPK.[R]	2xPhospho [S5(100); T7(98.1)]	0.112897	0.00825257	1	1	1	Q9Y520	Q9Y520 [1238-1256]	Q9Y520 2xPhospho [S1242(100); T1244(98.1)]	2	2398.97997	High	High	0.005613	0.06908	2.61
False	High	[-].MSLSPKHTTPFSVSDILSPIEETYKK.[F]	1xMet-loss+Acetyl [N-Term]; 1xPhospho [S/T/Y]	0.112897	0.00825257	1	1	1	Q9H2Z4	Q9H2Z4 [1-26]	Q9H2Z4 1xMet-loss+Acetyl [N-Term]	2	2926.44855	High	High	0.005613	0.06924	1.82
False	High	[K].LERTPQKNVQGK.[R]	1xPhospho [T4(100)]	0.114979	0.00838223	1	1	1	P35251	P35251 [503-514]	P35251 1xPhospho [T506(100)]	2	1477.75227	High	High	0.005693	0.07036	1.0
False	High	[K].INWASFRR.[R]		0.114979	0.00838223	1	1	1	Q9H0W5	Q9H0W5 [269-276]		1	1049.56392	High	High	0.005693	0.07065	0.97
False	High	[R].LFVGSIPK.[NS]	1xPhospho [S5(100)]	0.114454	0.00838223	2	2	1	O43390; O60506	O43390 [248-255]; O60506 [245-252]	O43390 1xPhospho [S252(100)]; O60506 1xPhospho [S249(100)]	0	940.49035	High	High	0.005693	0.07023	1.61
False	High	[R].KESAPPSLR.[R]	1xPhospho [S3(100)]	0.114979	0.00838223	1	1	1	Q8WUI4	Q8WUI4 [179-187]	Q8WUI4 1xPhospho [S181(100)]	1	1064.5136	High	High	0.005693	0.07046	1.75
False	High	[R].SDSFPER.[R]	1xPhospho [S3(100)]	0.115507	0.00838223	1	1	1	P18615	P18615 [249-255]	P18615 1xPhospho [S251(100)]	0	917.34005	High	High	0.005693	0.07084	2.14
False	High	[R].LLLERPSPIR.[D]	1xPhospho [S7(100)]	0.114454	0.00838223	1	1	2	Q96T37	Q96T37 [694-703]	Q96T37 1xPhospho [S700(100)]	0	1273.7028	High	High	0.005693	0.07024	1.78
False	High	[K].LHDLSPAAYTK.[G]	1xPhospho [S5(100)]	0.115507	0.00838223	1	1	1	O95644	O95644 [768-778]	O95644 1xPhospho [S772(100)]	0	1295.60314	High	High	0.005693	0.07087	1.04
False	High	[R].APRISGEDR.[S]	1xPhospho [S5(100)]	0.113413	0.00838223	1	1	1	Q06546	Q06546 [299-307]	Q06546 1xPhospho [S303(100)]	1	1080.48336	High	High	0.005644	0.06937	1.35
False	High	[R].DQSPFSK.[I]	1xPhospho [S3(100)]	0.115507	0.00838223	1	1	1	Q13427	Q13427 [685-691]	Q13427 1xPhospho [S687(100)]	0	888.34989	High	High	0.005693	0.07086	1.62
False	High	[K].KPLTTTPR.[R]	1xPhospho [T]	0.113932	0.00838223	1	1	1	Q14684	Q14684 [742-749]		0	993.51287	High	High	0.005693	0.06994	1.66
False	High	[K].LDADAVSPTVSQLSAVFEK.[A]	1xPhospho [S7(97.8)]	0.114454	0.00838223	1	1	2	Q96SB3	Q96SB3 [199-217]	Q96SB3 1xPhospho [S205(97.8)]	0	2056.98384	High	High	0.005693	0.0701	1.05
False	High	[R].TTHSPYEER.[S]	1xPhospho [T/S/Y]	0.113932	0.00838223	1	1	1	Q8NDT2	Q8NDT2 [606-614]		0	1199.47286	High	High	0.005693	0.06977	0.85
False	High	[K].TTEQDLKEYFSTFGEVLMVQVKK.[D]	1xOxidation [M18]	0.115507	0.00838223	1	1	1	Q13148	Q13148 [115-137]		2	2736.38006	High	High	0.005693	0.07074	1.4
False	High	[R].SAENPPSGSVR.[K]		0.113413	0.00838223	1	1	1	Q15014	Q15014 [63-73]		0	1100.53308	High	High	0.005693	0.06966	1.16
False	High	[K].KMSDDEDDDEEEYGKEEHEK.[E]	1xOxidation [M2]; 1xPhospho [S3(100)]	0.113413	0.00838223	1	1	1	Q7KZ85	Q7KZ85 [123-142]	Q7KZ85 1xPhospho [S125(100)]	2	2552.91306	High	High	0.005673	0.06955	1.61
False	High	[R].LAPSPARPRHPAEAPNNGAR.[L]	1xPhospho [S4(100)]	0.113932	0.00838223	1	1	1	O14654	O14654 [436-455]	O14654 1xPhospho [S439(100)]	1	2159.06181	High	High	0.005693	0.06984	1.35
False	High	[K].NLTVLDAIYEVSR.[A]	1xPhospho [T3(98.1)]; 1xDehydrated [S12(99.1)]	0.115507	0.00838223	1	1	1	Q4W5G0	Q4W5G0 [359-371]	Q4W5G0 1xPhospho [T361(98.1)]; 1xDehydrated [S370(99.1)]	0	1554.75635	High	High	0.005693	0.07084	1.99
False	High	[K].ATIYGILR.[E]		0.114454	0.00838223	1	1	1	Q9P2M7	Q9P2M7 [310-317]		0	906.54073	High	High	0.005693	0.0703	1.42
False	High	[R].NINITKDLLDLLVEAK.[Q]		0.115507	0.00838223	1	1	1	O00571	O00571 [549-564]		1	1812.04769	High	High	0.005693	0.07074	0.76
False	High	[R].VVNAAIATASSASGEPEEPVVPSTTRGMTR.[A]	2xPhospho [S11; S13]; 1xDehydrated [S10]; 1xOxidation [M28]	0.115507	0.00838223	1	1	1	O15020	O15020 [2322-2351]	O15020 2xPhospho [S2332; S2334]; 1xDehydrated [S2331]	1	3143.4116	High	High	0.005693	0.07072	1.22
False	High	[R].TLKENLSDHLR.[N]	1xPhospho [S7(100)]	0.114979	0.00838223	1	1	1	P30414	P30414 [860-870]	P30414 1xPhospho [S866(100)]	1	1405.68352	High	High	0.005693	0.07065	1.97
False	High	[K].VQSLEGEKLSPKSDISPLTPR.[E]	2xPhospho [S10(100); T19(100)]	0.115507	0.00838223	1	1	1	P46821	P46821 [1770-1790]	P46821 2xPhospho [S1779(100); T1788(100)]	2	2441.17246	High	High	0.005693	0.07085	3.03
False	High	[K].GFGFVDFNSEEDAK.[A]	1xPhospho [S9(100)]	0.114979	0.00838223	1	1	1	P19338	P19338 [611-624]	P19338 1xPhospho [S619(100)]	0	1641.64686	High	High	0.005693	0.07066	1.67
False	High	[R].NFLGEK.[Y]		0.113932	0.00838223	1	1	1	P32969	P32969 [116-121]		0	707.37227	High	High	0.005693	0.06968	1.14
False	High	[K].APTTVEDR.[V]		0.114454	0.00838223	1	1	1	Q9H8Y8	Q9H8Y8 [421-428]		0	888.44214	High	High	0.005693	0.07016	0.93
False	High	[R].NFIGNSNHGSQSPR.[N]	1xPhospho [S12(99.2)]	0.114979	0.00838223	1	1	1	Q03112	Q03112 [1028-1041]	Q03112 1xPhospho [S1039(99.2)]	0	1594.67581	High	High	0.005693	0.0705	2.49
False	High	[R].VSASLPR.[S]		0.113413	0.00838223	1	1	1	Q8WWI1	Q8WWI1 [892-898]		0	729.42536	High	High	0.005673	0.0694	1.37
False	High	[R].AVTPVSQGSNSSSADPK.[A]	1xPhospho [T3(100)]	0.113413	0.00838223	1	1	1	O00512	O00512 [313-329]	O00512 1xPhospho [T315(100)]	0	1711.75345	High	High	0.005673	0.06941	0.83
False	High	[R].AASQLAVPSTPLSPHSAASGTAAGSQPSSPR.[Y]	2xPhospho [S13(93.7); S29(98.7)]	0.114979	0.00838223	1	1	1	O95155	O95155 [299-329]	O95155 2xPhospho [S311(93.7); S327(98.7)]	0	3048.38235	High	High	0.005693	0.07062	2.14
False	High	[K].ASGANYSFHKESGRFQDVGPQAPVGSVYQK.[T]	1xPhospho [S2(100)]	0.113413	0.00838223	1	1	1	Q9UJU6	Q9UJU6 [135-164]	Q9UJU6 1xPhospho [S136(100)]	2	3291.52188	High	High	0.005673	0.0695	1.31
False	High	[-].MAVSVTPIRDTK.[W]	1xMet-loss+Acetyl [N-Term]; 1xPhospho [T6(100)]	0.113413	0.00838223	1	1	1	Q9NR56	Q9NR56 [1-12]	Q9NR56 1xMet-loss+Acetyl [N-Term]; 1xPhospho [T6(100)]	1	1308.65591	High	High	0.005673	0.06957	1.82
False	High	[K].FDWAARFSPK.[V]	1xPhospho [S8(100)]	0.113413	0.00838223	1	1	1	Q14669	Q14669 [260-269]	Q14669 1xPhospho [S267(100)]	1	1304.58235	High	High	0.005693	0.06964	1.61
False	High	[K].QKSYTLVVAK.[D]	1xPhospho [S/T/Y]	0.114979	0.00838223	1	1	1	O43491	O43491 [85-94]		1	1216.63372	High	High	0.005693	0.07046	1.79
False	High	[-].MADEALFLLLHNEMVSGVYK.[S]	1xOxidation [M14]; 1xMet-loss+Acetyl [N-Term]	0.114979	0.00838223	1	1	1	Q86SZ2	Q86SZ2 [1-20]	Q86SZ2 1xMet-loss+Acetyl [N-Term]	0	2207.10528	High	High	0.005693	0.07043	1.29
False	High	[R].VSTPKPATPSTDSTTTTTR.[R]	3xDehydrated [T/S]	0.115507	0.00838223	1	1	1	Q14118	Q14118 [429-447]		0	1894.95049	High	High	0.005693	0.07095	1.17
False	High	[K].FRYSGRTQAQTR.[QR]	1xPhospho [S4(98.3)]	0.113413	0.00838223	4	4	1	P11171; O43491; Q9Y2J2; Q9H4G0	P11171 [507-518]; O43491 [515-526]; Q9Y2J2 [406-417]; Q9H4G0 [393-404]	P11171 1xPhospho [S510(98.3)]; O43491 1xPhospho [S518(98.3)]; Q9Y2J2 1xPhospho [S409(98.3)]; Q9H4G0 1xPhospho [S396(98.3)]	2	1550.72237	High	High	0.005693	0.06966	2.06
False	High	[R].RAEGPPRLAIQGPEDSPSR.[Q]	1xPhospho [S16(98.9)]	0.113932	0.00838223	1	1	1	Q15773	Q15773 [223-241]	Q15773 1xPhospho [S238(98.9)]	2	2113.01861	High	High	0.005693	0.06995	1.89
False	High	[K].NPGYLSNPASGDRSLSSSQLECLSR.[K]	1xCarbamidomethyl [C22]; 1xPhospho [S24(95.3)]; 3xDehydrated [S6(98.4); S10(98.4); S14(98.4)]	0.113413	0.00838223	1	1	1	Q8IYP9	Q8IYP9 [191-215]	Q8IYP9 1xPhospho [S214(95.3)]; 3xDehydrated [S196(98.4); S200(98.4); S204(98.4)]	1	2721.20867	High	High	0.005673	0.06944	2.34
False	High	[K].IVEEYAK.[V]	1xPhospho [Y5(100)]	0.116037	0.00842805	1	1	1	O95391	O95391 [181-187]	O95391 1xPhospho [Y185(100)]	0	931.41724	High	High	0.005693	0.07108	1.09
False	High	[R].VTSGGVSESPSGFSK.[H]	2xPhospho [S3(100); S7(98.8)]	0.116037	0.00842805	1	1	1	O14757	O14757 [278-292]	O14757 2xPhospho [S280(100); S284(98.8)]	0	1585.61828	High	High	0.005693	0.07104	1.43
False	High	[R].RKPDYEPVENTDEAQKK.[F]		0.116037	0.00842805	1	1	1	Q9NP61	Q9NP61 [404-420]		2	2047.00907	High	High	0.005722	0.0713	1.35
False	High	[R].VVTSPVLKR.[H]	1xPhospho [S4(100)]	0.116037	0.00842805	1	1	1	Q14159	Q14159 [823-831]	Q14159 1xPhospho [S826(100)]	1	1078.60202	High	High	0.005722	0.07121	1.52
False	High	[R].MNGVMFPGNSPSYTER.[S]	1xOxidation [M5]; 1xPhospho [S10(100)]	0.116037	0.00842805	1	1	1	Q9NY27	Q9NY27 [150-165]	Q9NY27 1xPhospho [S159(100)]	0	1882.74996	High	High	0.005693	0.07107	1.71
False	High	[R].VTPAAANYR.[S]		0.116037	0.00842805	1	1	1	O14545	O14545 [551-559]		0	962.50541	High	High	0.005722	0.07118	1.47
False	High	[K].GAMAATYSALNRNQSPVLEPVGR.[S]	1xOxidation [M3]; 1xPhospho [S/T/Y]	0.116571	0.00847303	1	1	1	P51812	P51812 [701-723]		1	2498.18575	High	High	0.00575	0.07139	2.15
False	High	[K].ALAETGIAVPSYYNPAAVNPMK.[F]	1xOxidation [M21]	0.116571	0.00847303	1	1	1	Q7L4I2	Q7L4I2 [306-327]		0	2293.15329	High	High	0.00575	0.07165	1.5
False	High	[K].GDDDEESDEEAVKK.[T]	1xPhospho [S7(100)]	0.116571	0.00847303	1	1	1	O43395	O43395 [613-626]	O43395 1xPhospho [S619(100)]	1	1645.61126	High	High	0.00575	0.07145	1.32
False	High	[K].TAVSVTQGGHSR.[T]	1xPhospho [S11(100)]	0.116571	0.00847303	1	1	1	P40425	P40425 [320-331]	P40425 1xPhospho [S330(100)]	0	1279.57905	High	High	0.00575	0.07147	2.09
False	High	[R].QQPPDLVEFAVEYFTR.[L]		0.116571	0.00847303	1	1	1	P13861	P13861 [24-39]		0	1938.9596	High	High	0.00575	0.07147	0.84
False	High	[K].LVVADTR.[G]		0.116571	0.00847303	1	1	1	P22314	P22314 [186-192]		0	773.45158	High	High	0.00575	0.07167	1.14
False	High	[R].QSNVAAPGDATPPAEK.[K]	1xPhospho [S/T]	0.116571	0.00847303	1	1	1	Q96QC0	Q96QC0 [246-261]		0	1632.72651	High	High	0.00575	0.07159	1.31
False	High	[K].SGMSPEQSR.[F]	1xPhospho [S4(100)]	0.116571	0.00847303	1	1	1	Q9UQ35	Q9UQ35 [1129-1137]	Q9UQ35 1xPhospho [S1132(100)]	0	1058.39725	High	High	0.00575	0.07142	1.48
False	High	[K].IILTARPFRLDLLEDR.[S]		0.117107	0.00856537	1	1	1	Q14697	Q14697 [149-164]		1	1941.12801	High	High	0.00581	0.07188	1.09
False	High	[R].SAGAGSPARPPSPR.[L]	2xPhospho [S6(99); S12(100)]	0.117647	0.00856537	1	1	1	P83369	P83369 [10-23]	P83369 2xPhospho [S15(99); S21(100)]	0	1467.61413	High	High	0.005869	0.07229	1.43
False	High	[-].MSFFNFR.[K]	1xMet-loss+Acetyl [N-Term]	0.117647	0.00856537	1	1	1	Q9H2G2	Q9H2G2 [1-7]	Q9H2G2 1xMet-loss+Acetyl [N-Term]	0	859.40971	High	High	0.005869	0.07226	1.21
False	High	[R].SLSYEEPR.[R]	1xPhospho [S3(100)]	0.117107	0.00856537	1	1	2	Q8IZD4	Q8IZD4 [273-280]	Q8IZD4 1xPhospho [S275(100)]	0	1060.43468	High	High	0.00575	0.07179	1.97
False	High	[K].MDSDEDEKEGEEEK.[V]	1xOxidation [M1]; 1xPhospho [S3(100)]	0.117647	0.00856537	1	1	1	Q96ST2	Q96ST2 [375-388]	Q96ST2 1xPhospho [S377(100)]	1	1765.59938	High	High	0.005869	0.07222	1.06
False	High	[R].GPSSGSCIDQLPIKMDYGEELRSPITSLTPGESK.[T]	1xCarbamidomethyl [C7]; 3xPhospho [S4; S6; S23]; 1xDehydrated [S33]	0.117647	0.00856537	1	1	1	Q9BT88	Q9BT88 [112-145]	Q9BT88 3xPhospho [S115; S117; S134]; 1xDehydrated [S144]	2	3871.66083	High	High	0.005869	0.07233	1.71
False	High	[K].ANNLSSLSK.[K]	1xPhospho [S8(100)]	0.117647	0.00856537	1	1	1	O75396	O75396 [170-178]	O75396 1xPhospho [S177(100)]	0	1013.46632	High	High	0.005869	0.07217	2.09
False	High	[K].AVTPPMPLLTPATPGGLPPAAAVAAAAATAK.[I]	1xPhospho [T]	0.117107	0.00856537	1	1	1	Q9UHX1	Q9UHX1 [302-332]		0	2874.51988	High	High	0.00581	0.07194	1.82
False	High	[K].KTTIENIQLPHTLLSR.[F]	3xPhospho [T2(100); T3(100); T12(100)]	0.117647	0.00856537	1	1	2	P33991	P33991 [628-643]	P33991 3xPhospho [T629(100); T630(100); T639(100)]	1	2103.96406	High	High	0.005869	0.07219	1.23
False	High	[-].MSETAPLAPTIPAPAEK.[T]	1xMet-loss+Acetyl [N-Term]; 1xDehydrated [S/T]	0.117647	0.00856537	1	1	1	P16402	P16402 [1-17]	P16402 1xMet-loss+Acetyl [N-Term]	0	1616.85301	High	High	0.00584	0.07206	0.94
False	High	[R].VAMQDATAQMAMLQFISSGLSK.[V]	2xOxidation [M3; M10]	0.118189	0.00861025	1	1	1	Q99798	Q99798 [96-117]		0	2360.12946	High	High	0.005895	0.07245	1.36
False	High	[K].ATDDYHYEK.[F]	1xPhospho [Y7(99.5)]	0.118189	0.00861025	1	1	1	Q9NZ63	Q9NZ63 [273-281]	Q9NZ63 1xPhospho [Y279(99.5)]	0	1221.44598	High	High	0.005895	0.07246	1.02
False	High	[K].VEMYSGSDDDDDFNKLPKK.[A]	1xOxidation [M3]; 1xPhospho [S/Y]	0.118189	0.00861025	1	1	1	O60841	O60841 [131-149]		2	2298.9472	High	High	0.005895	0.07261	1.69
False	High	[K].YAVSMAR.[R]	1xOxidation [M5]	0.118189	0.00861025	1	1	1	P13797	P13797 [588-594]		0	813.39235	High	High	0.005869	0.0724	0.78
False	High	[R].FVEVGR.[V]		0.118189	0.00861025	1	1	1	P50914	P50914 [6-11]		0	706.38825	High	High	0.005895	0.07252	1.52
False	High	[K].VAELLGESDGRRTSQEGPGDSVK.[F]	1xPhospho [T/S]	0.118189	0.00861025	1	1	1	Q9NSK0	Q9NSK0 [506-528]		2	2467.14605	High	High	0.005895	0.07248	2.83
False	High	[R].DGDGVPGGGPLSPAR.[T]	1xPhospho [S12(100)]	0.118189	0.00861025	1	1	1	Q92888	Q92888 [852-866]	Q92888 1xPhospho [S863(100)]	0	1431.6264	High	High	0.005895	0.07246	1.84
False	High	[K].LSKDLDRPESQSPKRPPEDFETPSGERPR.[R]	1xPhospho [S/T]	0.118189	0.00861025	1	1	1	Q8WUA4	Q8WUA4 [156-184]		2	3430.6387	High	High	0.005895	0.07248	2.37
False	High	[R].GSSGSVDETLFALPAASEPVIR.[S]	1xPhospho [S/T]	0.119834	0.00864428	1	1	1	Q9NQC3	Q9NQC3 [180-201]		0	2283.09043	High	High	0.005916	0.0735	0.82
False	High	[R].HLETLIRSYPDIRR.[D]	2xPhospho [Y9(100); T/S]; 1xDehydrated [T/S]	0.119282	0.00864428	1	1	1	Q17RC7	Q17RC7 [647-660]	Q17RC7 2xPhospho [Y655(100); T/S]	2	1910.90377	High	High	0.005916	0.07311	1.45
False	High	[R].RASSASVPAVGASAEGTRR.[D]	2xPhospho [S3(100); S4(100)]	0.119834	0.00864428	1	1	1	Q9BZ23	Q9BZ23 [166-184]	Q9BZ23 2xPhospho [S168(100); S169(100)]	2	1989.89031	High	High	0.005916	0.07354	2.18
False	High	[K].ITGSPTLVK.[N]	1xPhospho [S4(99)]	0.120388	0.00864428	1	1	1	O15409	O15409 [588-596]	O15409 1xPhospho [S591(99)]	0	995.51729	High	High	0.005916	0.07384	1.56
False	High	[K].LFSSSFNGGRR.[D]		0.119282	0.00864428	1	1	1	Q8N5U6	Q8N5U6 [106-116]		1	1227.62289	High	High	0.005916	0.07323	1.34
False	High	[K].GLNPDGTPALSTLGGFSPASKPSSPR.[E]	2xPhospho [S24(100); S/T]	0.119834	0.00864428	1	1	2	Q9UK58	Q9UK58 [319-344]	Q9UK58 2xPhospho [S342(100); S/T]	0	2671.21645	High	High	0.005916	0.07348	2.52
False	High	[K].GSNYHLSDNDASDVE.[-]	1xPhospho [S12(100)]	0.118734	0.00864428	1	1	1	Q96QE2	Q96QE2 [634-648]	Q96QE2 1xPhospho [S645(100)]	0	1702.62283	High	High	0.005895	0.07285	1.42
False	High	[K].TADKHKDVIINQEGEYIK.[M]	1xPhospho [Y16(100)]	0.120388	0.00864428	1	1	1	Q9HC35	Q9HC35 [211-228]	Q9HC35 1xPhospho [Y226(100)]	2	2181.05874	High	High	0.005916	0.07406	1.41
False	High	[R].RATGDGSSPELPSLER.[K]	2xPhospho [T/S]	0.120388	0.00864428	1	1	1	Q9H2Y7	Q9H2Y7 [1019-1034]		1	1831.76231	High	High	0.005916	0.07388	1.71
False	High	[R].SPAAPPPLPTTSSGKAAK.[K]	2xPhospho [S12(96.5); S13(100)]; 2xDehydrated [S1(97.4); T/S]	0.120388	0.00864428	1	1	1	Q9UM73	Q9UM73 [1437-1454]	Q9UM73 2xPhospho [S1448(96.5); S1449(100)]; 2xDehydrated [S1437(97.4); T/S]	1	1801.82854	High	High	0.005916	0.0738	1.6
False	High	[R].SRSRSYTPEYR.[R]	2xPhospho [S1(99.5); T7(100)]	0.118734	0.00864428	1	1	1	Q13595	Q13595 [82-92]	Q13595 2xPhospho [S82(99.5); T88(100)]	2	1561.61961	High	High	0.005895	0.07298	1.45
False	High	[R].AQGEPVAGHESPKIPYEK.[Q]	2xPhospho [S11(100); Y16(100)]	0.119282	0.00864428	1	1	1	O94979	O94979 [789-806]	O94979 2xPhospho [S799(100); Y804(100)]	1	2096.90898	High	High	0.005916	0.07325	1.64
False	High	[K].GKSPVSKSPVEEK.[A]	1xPhospho [S]	0.119834	0.00864428	1	1	1	P07197	P07197 [665-677]		2	1451.71415	High	High	0.005916	0.07363	1.03
False	High	[R].QRGSETDTDSEIHESASDKDSLSK.[G]	2xPhospho [S/T]	0.118734	0.00864428	1	1	1	Q9Y520	Q9Y520 [1260-1283]		2	2782.10881	High	High	0.005916	0.07305	1.35
False	High	[R].NRNQNYLVPSPVLR.[I]	1xPhospho [S10(100)]	0.119282	0.00864428	1	1	1	Q9UID6	Q9UID6 [79-92]	Q9UID6 1xPhospho [S88(100)]	1	1749.87959	High	High	0.005916	0.07312	2.36
False	High	[R].FRLTPPSPVR.[S]	2xPhospho [T4(100); S7(100)]	0.118734	0.00864428	1	1	1	Q8TAP8	Q8TAP8 [81-90]	Q8TAP8 2xPhospho [T84(100); S87(100)]	1	1329.61162	High	High	0.005895	0.07295	1.53
False	High	[K].RRNQAIYAAVDDDDDDAA.[-]	1xPhospho [Y7(100)]	0.119282	0.00864428	1	1	1	Q9UK59	Q9UK59 [527-544]	Q9UK59 1xPhospho [Y533(100)]	2	2073.85093	High	High	0.005916	0.07338	1.61
False	High	[K].NSFNNPAYYVLEGVPHQLLPPEPPSPAR.[A]		0.118734	0.00864428	1	1	1	O15357	O15357 [979-1006]		0	3103.56359	High	High	0.005895	0.07294	1.05
False	High	[K].ASPITNDGEDEFVPSDGLDKDEYTFSPGKSK.[A]	2xPhospho [S15(98.9); S26(100)]	0.118734	0.00864428	1	1	1	Q02880	Q02880 [1399-1429]	Q02880 2xPhospho [S1413(98.9); S1424(100)]	2	3505.46078	High	High	0.005895	0.07276	1.91
False	High	[R].SSRSSPELTRK.[A]	2xPhospho [S/T]	0.119282	0.00864428	1	1	1	Q9UQ35	Q9UQ35 [1690-1700]		2	1407.6029	High	High	0.005916	0.07334	1.11
False	High	[R].HSGRDDTSRYDERPGPSPLPHR.[D]	1xPhospho [T/S/Y]	0.119282	0.00864428	1	1	1	P08621	P08621 [210-231]		2	2612.175	High	High	0.005916	0.07319	2.76
False	High	[K].APSMDGLGSSCPASHCR.[D]	2xCarbamidomethyl [C11; C16]; 1xOxidation [M4]; 1xDehydrated [S14(98.5)]	0.119282	0.00864428	1	1	1	P31276	P31276 [54-70]	P31276 1xDehydrated [S67(98.5)]	0	1787.7258	High	High	0.005916	0.07328	1.17
False	High	[R].GNYPGPSSPVVVR.[L]	1xPhospho [S8(99.2)]	0.118734	0.00864428	1	1	1	B2RTY4	B2RTY4 [2287-2299]	B2RTY4 1xPhospho [S2294(99.2)]	0	1408.66206	High	High	0.005916	0.07307	1.83
False	High	[R].GPGRPVSSPHELR.[R]	1xPhospho [S8(100)]	0.119282	0.00864428	1	1	1	Q68D10	Q68D10 [464-476]	Q68D10 1xPhospho [S471(100)]	0	1468.70565	High	High	0.005916	0.07313	1.56
False	High	[R].RLQNRISEDVEER.[L]	1xPhospho [S7(100)]	0.118734	0.00864428	1	1	1	P55081	P55081 [88-100]	P55081 1xPhospho [S94(100)]	2	1723.8123	High	High	0.005895	0.07287	2.14
False	High	[K].KPELVISYLPPGMASKINTKALQSPK.[R]	2xPhospho [S/Y/T]; 1xDehydrated [S/T]	0.118734	0.00864428	1	1	1	P78347	P78347 [645-670]		2	2952.50694	High	High	0.005895	0.07299	1.63
False	High	[R].AAAMTPPEEELKR.[M]	1xOxidation [M4]; 1xPhospho [T5(100)]	0.118734	0.00864428	1	1	1	Q15042	Q15042 [904-916]	Q15042 1xPhospho [T908(100)]	1	1538.69204	High	High	0.005895	0.07284	1.46
False	High	[R].AAFDGSGQRLSPR.[R]	1xPhospho [S6(100)]	0.118734	0.00864428	1	1	1	O75578	O75578 [713-725]	O75578 1xPhospho [S718(100)]	1	1441.65837	High	High	0.005895	0.07287	0.97
False	High	[R].WIVEER.[A]		0.119282	0.00864428	1	1	1	O95433	O95433 [11-16]		0	831.43593	High	High	0.005916	0.07342	1.34
False	High	[K].DSELKTPPSVGPPSVTVVTLESAPSALEK.[T]	1xPhospho [T6(99.3)]	0.120388	0.00864428	1	1	1	Q96T58	Q96T58 [1628-1656]	Q96T58 1xPhospho [T1633(99.3)]	1	3015.51735	High	High	0.005916	0.07403	1.11
False	High	[R].SPIIHSPK.[R]	1xPhospho [S6(100)]	0.119282	0.00864428	1	1	1	O94913	O94913 [489-496]	O94913 1xPhospho [S494(100)]	0	958.47576	High	High	0.005916	0.07333	1.48
False	High	[R].ASSSGPRSPLDQRSPYGSR.[S]	2xPhospho [S14(99.9); S/Y]	0.120388	0.00864428	1	1	1	O14646	O14646 [1670-1688]	O14646 2xPhospho [S1683(99.9); S/Y]	2	2164.91725	High	High	0.005916	0.07409	2.07
False	High	[K].NAIQLSIEQLVNEMASDDNKINNLLQ.[-]	1xOxidation [M14]	0.119834	0.00864428	1	1	1	P24588	P24588 [402-427]		1	2943.47279	High	High	0.005916	0.07349	1.87
False	High	[K].SKSNPDFLKK.[D]		0.120388	0.00864428	1	1	1	Q6WCQ1	Q6WCQ1 [991-1000]		2	1163.6419	High	High	0.005916	0.07389	0.96
False	High	[R].NMSPDLR.[Q]	1xOxidation [M2]; 1xPhospho [S3(100)]	0.120945	0.00868863	1	1	1	Q9UEY8	Q9UEY8 [40-46]	Q9UEY8 1xPhospho [S42(100)]	0	928.35941	High	High	0.005916	0.07416	1.33
False	High	[-].MTTPGKENFR.[L]	1xMet-loss+Acetyl [N-Term]; 1xPhospho [T3(99.4)]	0.120945	0.00868863	1	1	1	P52294	P52294 [1-10]	P52294 1xMet-loss+Acetyl [N-Term]; 1xPhospho [T3(99.4)]	1	1171.51433	High	High	0.005916	0.07429	1.63
False	High	[R].ASELSPGR.[S]	1xPhospho [S5(100)]	0.120945	0.00868863	1	1	1	Q8NFF5	Q8NFF5 [102-109]	Q8NFF5 1xPhospho [S106(100)]	0	896.38734	High	High	0.005916	0.07417	1.91
False	High	[-].MAAAVLSGPSAGSAAGVPGGTGGLSAVSSGPR.[L]	1xMet-loss+Acetyl [N-Term]; 1xPhospho [S/T]	0.120945	0.00868863	1	1	1	Q8IZL8	Q8IZL8 [1-32]	Q8IZL8 1xMet-loss+Acetyl [N-Term]	0	2688.29886	High	High	0.005946	0.07446	1.26
False	High	[R].DPTPIVASSPGR.[R]	1xPhospho [T/S]; 2xDehydrated [T/S]	0.120945	0.00868863	1	1	1	Q0VDD8	Q0VDD8 [105-116]		0	1240.57218	High	High	0.005916	0.07416	1.4
False	High	[R].RGGYRQQQSQTAY.[-]		0.120945	0.00868863	1	2	1	Q99613	Q99613 [901-913]		2	1542.74078	High	High	0.005946	0.07447	2.2
False	High	[R].RLGSVEAPKTNK.[S]	1xDehydrated [T10(100)]	0.120945	0.00868863	1	1	1	P46087	P46087 [55-66]	P46087 1xDehydrated [T64(100)]	2	1281.72736	High	High	0.005916	0.07422	1.49
False	High	[K].VFTYRGSLK.[E]	1xPhospho [Y/S/T]	0.120945	0.00868863	1	1	1	Q9BUG6	Q9BUG6 [448-456]		1	1150.56564	High	High	0.005946	0.07445	1.09
False	High	[R].ELSPEAR.[R]	1xPhospho [S3(100)]	0.120945	0.00868863	1	1	1	Q9P0B6	Q9P0B6 [40-46]	Q9P0B6 1xPhospho [S42(100)]	0	881.37644	High	High	0.005916	0.07424	1.94
False	High	[R].ELVLSSPEDLTQDFEEMKR.[E]	1xOxidation [M17]; 2xPhospho [S5(98.7); S6(98.7)]	0.121505	0.00873252	1	1	1	P78559	P78559 [522-540]	P78559 2xPhospho [S526(98.7); S527(98.7)]	1	2442.01833	High	High	0.005972	0.07482	1.25
False	High	[R].LAESLLALSQQEELADLPKDYLLSESEDEGDNDGERK.[H]	1xPhospho [S/Y]	0.121505	0.00873252	1	1	1	Q9BVJ6	Q9BVJ6 [6-42]		2	4199.93914	High	High	0.005972	0.07459	2.38
False	High	[R].LVDVSPDR.[G]	1xPhospho [S5(100)]	0.121505	0.00873252	1	1	1	Q9NYZ3	Q9NYZ3 [571-578]	Q9NYZ3 1xPhospho [S575(100)]	0	980.44485	High	High	0.005972	0.07483	1.89
False	High	[R].SLYSTSPR.[G]	1xPhospho [T/S/Y]	0.121505	0.00873252	1	1	1	Q9Y3R0	Q9Y3R0 [428-435]		0	990.4292	High	High	0.005972	0.07476	1.54
False	High	[K].TAELSPK.[N]	1xPhospho [S5(100)]	0.121505	0.00873252	1	1	1	Q86UP3	Q86UP3 [2714-2720]	Q86UP3 1xPhospho [S2718(100)]	0	825.37538	High	High	0.005972	0.0747	1.57
False	High	[K].LFQLPTPPLSR.[H]	1xPhospho [T6(99.5)]	0.121505	0.00873252	1	1	1	Q9Y6K0	Q9Y6K0 [35-45]	Q9Y6K0 1xPhospho [T40(99.5)]	0	1348.70246	High	High	0.005972	0.07465	1.27
False	High	[-].MAAAAAAAGDSDSWDADAFSVEDPVR.[K]	1xMet-loss [N-Term]; 2xPhospho [S11(100); S13(100)]	0.121505	0.00873252	1	1	1	O75822	O75822 [1-26]	O75822 1xMet-loss [N-Term]; 2xPhospho [S11(100); S13(100)]	0	2625.01781	High	High	0.005972	0.07479	1.21
False	High	[R].EVSDSEAGGGPQGERK.[N]		0.121505	0.00873252	1	1	1	Q9BW71	Q9BW71 [368-383]		1	1602.73542	High	High	0.005972	0.07477	0.82
False	High	[K].QRGSLSPVTKPR.[S]	1xPhospho [S/T]	0.121505	0.00873252	1	1	1	Q9Y3R0	Q9Y3R0 [842-853]		1	1405.73114	High	High	0.005972	0.0748	1.46
False	High	[K].YFTTNK.[K]		0.121505	0.00873252	1	1	1	P63010	P63010 [6-11]		0	773.38283	High	High	0.005972	0.07473	0.72
False	High	[R].ELPPLSPSLSR.[R]	1xPhospho [S6(99.1)]	0.122069	0.00887289	1	1	1	Q86UU1	Q86UU1 [456-466]	Q86UU1 1xPhospho [S461(99.1)]	0	1275.63444	High	High	0.005972	0.0749	1.49
False	High	[K].TKDSGSISLQETRR.[Q]		0.122069	0.00887289	1	1	2	Q9H2G2	Q9H2G2 [774-787]		2	1577.82417	High	High	0.005972	0.075	1.18
False	High	[K].TVSFEALPIMR.[N]	1xOxidation [M10]	0.122069	0.00887289	1	1	1	O15084	O15084 [1009-1019]		0	1279.67148	High	High	0.005972	0.07494	1.14
False	High	[K].KHVSGITLLSPK.[H]	1xPhospho [S10(99.9)]	0.122069	0.00887289	1	1	1	Q9P2B7	Q9P2B7 [209-220]	Q9P2B7 1xPhospho [S218(99.9)]	1	1359.73958	High	High	0.005972	0.07487	1.29
False	High	[K].YIVSCKQTEVPLSVPWDPSNQVYLSYNNVSSLK.[M]	1xCarbamidomethyl [C5]; 2xDehydrated [S25(98.9); S/T]	0.122069	0.00887289	1	1	1	Q8WXI4	Q8WXI4 [364-396]	Q8WXI4 2xDehydrated [S388(98.9); S/T]	1	3778.87852	High	High	0.006001	0.07513	2.06
False	High	[K].IAPPETPDSK.[V]	1xPhospho [T6(100)]	0.122069	0.00887289	1	1	1	Q9NZI8	Q9NZI8 [441-450]	Q9NZI8 1xPhospho [T446(100)]	0	1134.50785	High	High	0.005972	0.07494	1.71
False	High	[R].ESVEGPPALGFRSASAHNLTVGER.[L]	1xDehydrated [S13(99.2)]	0.122069	0.00887289	1	1	1	Q6PRD1	Q6PRD1 [805-828]	Q6PRD1 1xDehydrated [S817(99.2)]	1	2463.23751	High	High	0.006061	0.07519	2.1
False	High	[K].YGFLGGSQYSGSLESSIPVDVAR.[Q]	1xPhospho [S/Y]	0.122069	0.00887289	1	1	1	Q4KMP7	Q4KMP7 [307-329]		0	2469.13336	High	High	0.006001	0.0751	0.98
False	High	[R].SEGFSMDR.[K]	1xOxidation [M6]; 1xPhospho [S1(100)]	0.122069	0.00887289	1	1	1	Q7Z4V5	Q7Z4V5 [454-461]	Q7Z4V5 1xPhospho [S454(100)]	0	1024.34415	High	High	0.005972	0.07498	1.42
False	High	[R].FSTLTR.[HN]		0.122635	0.00891793	1	2	1	P48506	P48506 [186-191]		0	724.39882	High	High	0.006061	0.07529	0.96
False	High	[K].TSQLGDSPFYPGK.[T]	1xPhospho [S7(99.9)]	0.122635	0.00891793	1	1	1	P49790	P49790 [251-263]	P49790 1xPhospho [S257(99.9)]	0	1476.64065	High	High	0.006087	0.07538	1.45
False	High	[R].LPHSSSSENIK.[S]	1xPhospho [S6(100)]	0.122635	0.00891793	1	1	1	Q76I76	Q76I76 [1212-1222]	Q76I76 1xPhospho [S1217(100)]	0	1278.57257	High	High	0.006061	0.07524	1.57
False	High	[R].SWTSPK.[S]	1xPhospho [S4(99.5)]	0.122635	0.00891793	1	1	1	O75494	O75494 [253-258]	O75494 1xPhospho [S256(99.5)]	0	785.32295	High	High	0.006087	0.07541	1.19
False	High	[K].VMIGSPK.[K]	1xOxidation [M2]; 1xPhospho [S5(100)]	0.122635	0.00891793	1	1	1	Q68CZ2	Q68CZ2 [1437-1443]	Q68CZ2 1xPhospho [S1441(100)]	0	827.37327	High	High	0.006087	0.0755	1.5
False	High	[K].RHSRSPFEDSR.[G]	1xPhospho [S5(99.5)]	0.122635	0.00891793	1	1	1	O14654	O14654 [731-741]	O14654 1xPhospho [S735(99.5)]	2	1453.63322	High	High	0.006087	0.07535	1.5
False	High	[R].GSNEEQVNGSPLERR.[S]	1xPhospho [S10(100)]	0.122635	0.00891793	1	1	1	Q9UHF7	Q9UHF7 [969-983]	Q9UHF7 1xPhospho [S978(100)]	1	1751.77083	High	High	0.006087	0.07551	2.15
False	High	[R].SFSGLIKR.[K]	1xPhospho [S1(100)]	0.123204	0.00895478	1	1	1	Q14CB8	Q14CB8 [422-429]	Q14CB8 1xPhospho [S422(100)]	1	987.50231	High	High	0.006087	0.07584	2.02
False	High	[R].ERSPALKSPLQSVVVR.[R]	2xPhospho [S3(99.2); S]; 1xDehydrated [S]	0.123777	0.00895478	1	1	2	Q9Y2W1	Q9Y2W1 [246-261]	Q9Y2W1 2xPhospho [S248(99.2); S]	2	1907.95039	High	High	0.006108	0.07629	1.97
False	High	[R].SEPQPEEGSPAGGQK.[G]	1xPhospho [S9(100)]	0.123204	0.00895478	1	1	1	Q9Y6K1	Q9Y6K1 [97-111]	Q9Y6K1 1xPhospho [S105(100)]	0	1577.64792	High	High	0.006087	0.07583	1.5
False	High	[R].TAQDLSSPR.[T]	1xPhospho [S/T]	0.124352	0.00895478	1	1	1	Q9UHI6	Q9UHI6 [42-50]		0	1054.45648	High	High	0.006108	0.07641	1.77
False	High	[K].ASTLQLGSPR.[A]	1xPhospho [S8(100)]	0.123204	0.00895478	1	1	1	Q7L8L6	Q7L8L6 [88-97]	Q7L8L6 1xPhospho [S95(100)]	0	1109.53506	High	High	0.006087	0.07578	1.8
False	High	[-].MSFLFGSRSSK.[T]	1xMet-loss+Acetyl [N-Term]; 1xPhospho [S]	0.124931	0.00895478	1	1	1	Q7L9L4	Q7L9L4 [1-11]	Q7L9L4 1xMet-loss+Acetyl [N-Term]	1	1237.56128	High	High	0.006108	0.07704	1.73
False	High	[K].NGSVVSLQSPGSR.[S]	1xPhospho [S12(97.7)]	0.124931	0.00895478	1	1	1	Q2KHR2	Q2KHR2 [416-428]	Q2KHR2 1xPhospho [S427(97.7)]	0	1367.63148	High	High	0.006108	0.07705	2.02
False	High	[K].QPGVDSLSPVASLPK.[Q]	1xPhospho [S]	0.124931	0.00895478	1	1	1	Q9UBW7	Q9UBW7 [298-312]		0	1574.78257	High	High	0.006108	0.07706	1.48
False	High	[-].MSYTLDSLGNPSAYRR.[V]	1xMet-loss+Acetyl [N-Term]	0.124931	0.00895478	1	1	1	P07197	P07197 [1-16]	P07197 1xMet-loss+Acetyl [N-Term]	1	1741.85039	High	High	0.006108	0.07697	1.57
False	High	[R].TGKPLSPEEQFEQQTVHFTIGPPETSVEAPPVVTAPR.[V]	1xPhospho [T/S]	0.124352	0.00895478	1	1	1	O15056	O15056 [1246-1282]		0	4080.99542	High	High	0.006108	0.07668	2.11
False	High	[R].AEQEIAALVEQLTPIER.[Y]	1xPhospho [T13(100)]	0.123204	0.00895478	1	1	1	Q6ZRS2	Q6ZRS2 [2298-2314]	Q6ZRS2 1xPhospho [T2310(100)]	0	1989.98926	High	High	0.006087	0.0757	1.3
False	High	[K].TRHSSNPPLESHVGWVMDSR.[E]	1xOxidation [M17]; 1xPhospho [T1(97.6)]	0.123777	0.00895478	1	1	1	Q6PKG0	Q6PKG0 [820-839]	Q6PKG0 1xPhospho [T820(97.6)]	1	2388.05507	High	High	0.006108	0.0763	2.29
False	High	[K].RSSLYGIAK.[V]	1xPhospho [S/Y]	0.124931	0.00895478	1	1	1	Q5VZ89	Q5VZ89 [1182-1190]		1	1074.53434	High	High	0.006108	0.07694	1.94
False	High	[R].TLDFDPLLSPASPK.[R]	2xPhospho [S9(100); S12(100)]	0.124931	0.00895478	1	1	1	Q53H80	Q53H80 [10-23]	Q53H80 2xPhospho [S18(100); S21(100)]	0	1660.7271	High	High	0.006108	0.07671	1.17
False	High	[R].HTTENKPHSPKTPEPR.[R]	2xPhospho [T12(98.9); T/S]	0.123777	0.00895478	1	2	1	P54278	P54278 [428-443]	P54278 2xPhospho [T439(98.9); T/S]	1	2015.8736	High	High	0.006108	0.07621	0.96
False	High	[R].RSSGAGTPRHSPTLPEPGGLR.[L]	3xPhospho [S2(100); S11(100); S/T]	0.123204	0.00895478	1	1	1	Q86XN8	Q86XN8 [504-524]	Q86XN8 3xPhospho [S505(100); S514(100); S/T]	2	2370.01527	High	High	0.006087	0.07586	2.43
False	High	[R].RLSSSLNPSK.[R]		0.123777	0.00895478	1	1	1	Q13535	Q13535 [433-442]		1	1088.60585	High	High	0.006108	0.07605	1.64
False	High	[K].SQERSMSYCDESRLSNLLR.[R]	1xCarbamidomethyl [C9]; 3xPhospho [S1(98); S5(98); S/Y]	0.123204	0.00895478	1	1	1	Q6P435	Q6P435 [132-150]	Q6P435 3xPhospho [S132(98); S136(98); S/Y]	2	2570.9806	High	High	0.006087	0.0758	1.32
False	High	[R].ELPDGPSPLLK.[N]	1xPhospho [S7(100)]	0.123204	0.00895478	1	1	1	O14613	O14613 [95-105]	O14613 1xPhospho [S101(100)]	0	1245.61265	High	High	0.006087	0.07577	1.42
False	High	[K].VETVKSDNKDDDIDIDAI.[-]		0.124931	0.00895478	1	1	1	P55010	P55010 [414-431]		2	2004.96079	High	High	0.006108	0.077	1.6
False	High	[K].SILSSASATVATVGQGISNVIEK.[A]		0.124931	0.00895478	1	1	1	Q9NRY5	Q9NRY5 [91-113]		0	2232.20817	High	High	0.006108	0.07704	1.14
False	High	[K].KENLKWDDSEEVEINK.[A]	1xPhospho [S9(100)]	0.123204	0.00895478	1	1	1	Q9NX65	Q9NX65 [421-436]	Q9NX65 1xPhospho [S429(100)]	2	2055.92706	High	High	0.006087	0.0757	1.08
False	High	[R].VIFPAAEDKDQDLITIIGKEDAVR.[E]		0.124931	0.00895478	1	1	1	Q00341	Q00341 [761-784]		2	2656.41922	High	High	0.006108	0.07699	1.62
False	High	[K].KENNSPEHLKDEVSIIQSMGYR.[N]	1xOxidation [M19]; 1xPhospho [S/Y]	0.123777	0.00895478	1	1	1	P38398	P38398 [110-131]		2	2670.22292	High	High	0.006108	0.076	1.73
False	High	[R].RPSLQR.[RS]		0.124352	0.00895478	2	2	1	Q9ULT8; Q8TC76	Q9ULT8 [1709-1714]; Q8TC76 [253-258]		0	756.4475	High	High	0.006108	0.07662	1.84
False	High	[R].GVPTSASAPPRVNTPSFSGQPDK.[G]	2xPhospho [S/T]; 1xDehydrated [T/S]	0.124931	0.00895478	1	1	1	Q14667	Q14667 [1505-1527]		1	2439.07415	High	High	0.006108	0.07693	1.65
False	High	[R].LFSQGQDVSNK.[V]	1xPhospho [S3(100)]	0.125513	0.00899499	1	1	1	P55196	P55196 [1797-1807]	P55196 1xPhospho [S1799(100)]	0	1302.57257	High	High	0.006108	0.07724	1.08
False	High	[R].LSTSPVR.[L]	1xPhospho [S4(99.6)]	0.125513	0.00899499	1	1	1	Q9Y2J2	Q9Y2J2 [759-765]	Q9Y2J2 1xPhospho [S762(99.6)]	0	839.40226	High	High	0.006134	0.07739	1.35
False	High	[R].RGSPSPPRGR.[R]	2xPhospho [S3(100); S5(100)]	0.126097	0.00899499	1	1	1	Q5VUA4	Q5VUA4 [87-96]	Q5VUA4 2xPhospho [S89(100); S91(100)]	2	1226.51911	High	High	0.006134	0.07757	1.58
False	High	[R].ALPAAAEDGSPVFGEGPPSLK.[S]	1xPhospho [S10(100)]	0.125513	0.00899499	1	1	1	Q96PE1	Q96PE1 [1098-1118]	Q96PE1 1xPhospho [S1107(100)]	0	2089.98418	High	High	0.006108	0.07716	1.19
False	High	[K].AEPIWELPTRAPR.[L]		0.126097	0.00899499	1	1	1	Q9Y613	Q9Y613 [526-538]		1	1535.83289	High	High	0.006134	0.07768	1.37
False	High	[K].FAYTGTEMR.[T]	1xOxidation [M8]	0.125513	0.00899499	1	1	1	P46736	P46736 [52-60]		0	1091.48262	High	High	0.006134	0.0774	1.59
False	High	[R].ASSDGPAGEEPVAGQEALTLGLWSGPLPR.[V]	1xPhospho [S/T]	0.126097	0.00899499	1	1	1	Q99575	Q99575 [926-954]		0	2942.39316	High	High	0.006134	0.07772	1.11
False	High	[R].ELVNEIIYVAQEKLR.[N]	1xPhospho [Y8(100)]	0.125513	0.00899499	1	1	1	Q68DQ2	Q68DQ2 [1307-1321]	Q68DQ2 1xPhospho [Y1314(100)]	1	1896.98306	High	High	0.006108	0.07733	1.1
False	High	[R].SYTPEYR.[R]	1xPhospho [T3(100)]	0.126097	0.00899499	1	1	1	Q13595	Q13595 [86-92]	Q13595 1xPhospho [T88(100)]	0	995.387	High	High	0.006134	0.07766	2.03
False	High	[K].LNHVAAGLVSPSLK.[S]	1xPhospho [S]; 1xDehydrated [S]	0.125513	0.00899499	1	1	1	Q05519	Q05519 [198-211]		0	1467.77194	High	High	0.006108	0.07709	1.17
False	High	[R].NPTLTMGQPR.[T]	1xOxidation [M6]; 1xPhospho [T3(99.5)]	0.125513	0.00899499	1	1	1	Q8IZW8	Q8IZW8 [337-346]	Q8IZW8 1xPhospho [T339(99.5)]	0	1210.5286	High	High	0.006108	0.07709	0.84
False	High	[K].WLISPVKIVSRPTIR.[Q]	1xPhospho [S4(100)]	0.125513	0.00899499	1	1	1	Q8NCD3	Q8NCD3 [409-423]	Q8NCD3 1xPhospho [S412(100)]	1	1845.05102	High	High	0.006108	0.07707	1.82
False	High	[K].METTFYDDALNASFLPSESGPYGYSNPK.[I]	1xOxidation [M1]; 1xPhospho [T/Y/S]	0.125513	0.00899499	1	1	1	P05412	P05412 [5-32]		0	3197.33332	High	High	0.006108	0.07728	1.2
False	High	[R].ARSAPPMEGAR.[V]	1xOxidation [M7]; 1xPhospho [S3(100)]	0.126097	0.00899499	1	1	1	Q86YD1	Q86YD1 [51-61]	Q86YD1 1xPhospho [S53(100)]	1	1238.53475	High	High	0.006134	0.07753	1.04
False	High	[R].IHLGSSPK.[K]	1xPhospho [S]	0.125513	0.00899499	1	1	2	Q9H410	Q9H410 [53-60]		0	918.44446	High	High	0.006108	0.07728	2.01
False	High	[K].GILRTPDTIR.[R]		0.125513	0.00899499	1	1	1	Q00610	Q00610 [390-399]		1	1141.66878	High	High	0.006108	0.07722	1.19
False	High	[K].SAVGHEYQSKLSK.[H]		0.125513	0.00899499	1	1	1	Q14247	Q14247 [98-110]		1	1433.73832	High	High	0.006108	0.0773	1.19
False	High	[K].SSDVSPPLGQHETGGSPSKQQMR.[S]	1xOxidation [M22]; 1xPhospho [T/S]	0.125513	0.00899499	1	1	1	Q96PY6	Q96PY6 [649-671]		1	2506.10281	High	High	0.006108	0.07724	1.73
False	High	[K].VEGLDPDNVR.[A]		0.126685	0.00903296	1	1	1	Q92917	Q92917 [261-270]		0	1113.55348	High	High	0.006159	0.07799	1.35
False	High	[R].RVAFISLSPVRR.[R]	1xPhospho [S8(99.5)]	0.127276	0.00903296	1	1	1	Q6ZU65	Q6ZU65 [6-17]	Q6ZU65 1xPhospho [S13(99.5)]	2	1480.81481	High	High	0.006159	0.07823	2.43
False	High	[R].DRNSWGGFSEK.[T]	1xPhospho [S4(100)]	0.127276	0.00903296	1	1	1	Q8WXF7	Q8WXF7 [7-17]	Q8WXF7 1xPhospho [S10(100)]	1	1362.54742	High	High	0.006159	0.07845	1.83
False	High	[R].VGSGSLDNLGR.[F]		0.126685	0.00903296	1	1	1	Q13136	Q13136 [664-674]		0	1074.55381	High	High	0.006159	0.07817	1.33
False	High	[R].WSMPELAEVEENKKMSQPGSPSPK.[T]	2xOxidation [M3; M15]; 2xPhospho [S16(100); S20(98.5)]	0.126685	0.00903296	1	1	1	Q14839	Q14839 [1516-1539]	Q14839 2xPhospho [S1531(100); S1535(98.5)]	2	2878.2076	High	High	0.006159	0.07801	1.78
False	High	[K].RGSVRGTSAADV.[-]	1xPhospho [S3(100)]	0.127276	0.00903296	1	1	1	P48739	P48739 [260-271]	P48739 1xPhospho [S262(100)]	2	1255.57905	High	High	0.006159	0.0785	2.12
False	High	[R].ERPSQPEGLRK.[A]		0.126685	0.00903296	1	1	1	Q04637	Q04637 [1196-1206]		1	1296.70187	High	High	0.006134	0.07794	1.34
False	High	[R].QIDNPDYK.[G]		0.126685	0.00903296	1	1	1	P27797	P27797 [279-286]		0	992.46835	High	High	0.006134	0.07791	1.06
False	High	[R].SNSEVEDVGPTSHNRK.[K]		0.126685	0.00903296	1	1	1	Q13206	Q13206 [829-844]		1	1755.82563	High	High	0.006159	0.0782	1.12
False	High	[K].WQSLKDLVK.[E]		0.126685	0.00903296	1	1	1	P52272	P52272 [84-92]		1	1116.64117	High	High	0.006159	0.07809	0.95
False	High	[K].TILKKSPEPK.[E]	1xPhospho [S6(100)]	0.127276	0.00903296	1	1	1	Q8IUG5	Q8IUG5 [2490-2499]	Q8IUG5 1xPhospho [S2495(100)]	2	1220.66502	High	High	0.006159	0.07851	1.67
False	High	[R].ATGDGSSPELPSLERK.[N]	2xPhospho [S6(100); S7(100)]	0.126685	0.00903296	1	1	1	Q9H2Y7	Q9H2Y7 [1020-1035]	Q9H2Y7 2xPhospho [S1025(100); S1026(100)]	1	1803.75617	High	High	0.006159	0.07819	1.51
False	High	[K].YQASHPNLR.[K]		0.127276	0.00903296	1	1	1	O95721	O95721 [160-168]		0	1085.54867	High	High	0.006159	0.07834	1.25
False	High	[K].QEAKPQQAAGMLSPK.[T]	1xOxidation [M11]; 1xPhospho [S13(100)]	0.126685	0.00903296	1	1	1	Q13428	Q13428 [1245-1259]	Q13428 1xPhospho [S1257(100)]	0	1679.78225	High	High	0.006134	0.07792	1.71
False	High	[R].AASPFRSSVQGASSR.[E]	1xPhospho [S3(96.4)]	0.127276	0.00903296	1	1	1	O95817	O95817 [262-276]	O95817 1xPhospho [S264(96.4)]	1	1587.72751	High	High	0.006159	0.07857	1.72
False	High	[K].AGQTQPNPGILPIQPALTPR.[K]	1xPhospho [T18(100)]	0.126685	0.00903296	1	1	1	Q2M2I8	Q2M2I8 [372-391]	Q2M2I8 1xPhospho [T389(100)]	0	2149.11653	High	High	0.006134	0.07794	1.67
False	High	[R].LPLFSR.[M]		0.126685	0.00903296	1	1	1	Q9P241	Q9P241 [660-665]		0	732.44029	High	High	0.006134	0.07789	1.6
False	High	[R].LVAGEMGQNEPDQGGQR.[G]	1xOxidation [M6]	0.127276	0.00903296	1	1	1	Q99714	Q99714 [131-147]		0	1801.81335	High	High	0.006159	0.07841	0.79
False	High	[K].ITSHSTPSFTSSIATTETPSHSTPR.[F]	2xPhospho [T2; S22]; 2xDehydrated [S12; S20]	0.127276	0.00903296	1	1	1	Q02505	Q02505 [1899-1923]	Q02505 2xPhospho [T1900; S1920]; 2xDehydrated [S1910; S1918]	0	2754.1808	High	High	0.006159	0.0783	2.13
False	High	[K].ASLELKSSIIGK.[K]		0.126685	0.00903296	1	1	1	Q8N6H7	Q8N6H7 [204-215]		1	1245.74128	High	High	0.006159	0.07811	0.96
False	High	[R].GSLGVDGESGFLLHVTR.[T]	2xPhospho [S2(100); S9(100)]	0.127276	0.00903296	1	1	1	Q9H0X4	Q9H0X4 [254-270]	Q9H0X4 2xPhospho [S255(100); S262(100)]	0	1903.83509	High	High	0.006159	0.07842	1.23
False	High	[R].SYSPAHNRER.[N]	1xPhospho [S3(100)]	0.127276	0.00903296	1	1	1	Q9Y2W1	Q9Y2W1 [53-62]	Q9Y2W1 1xPhospho [S55(100)]	1	1296.54809	High	High	0.006159	0.07827	1.78
False	High	[R].AASPYSQRPASPTAIRR.[I]	2xPhospho [S3(100); S11(97.9)]	0.127276	0.00903296	1	1	1	Q99569	Q99569 [271-287]	Q99569 2xPhospho [S273(100); S281(97.9)]	1	1988.91032	High	High	0.006159	0.07826	1.99
False	High	[K].NRVPSAGDVEK.[A]	1xPhospho [S5(100)]	0.127871	0.00922182	1	1	1	Q15785	Q15785 [182-192]	Q15785 1xPhospho [S186(100)]	1	1251.57291	High	High	0.006188	0.07884	1.5
False	High	[K].SGPSPLSSPNGK.[L]	1xPhospho [S8(99.4)]	0.127871	0.00922182	1	1	1	O75179	O75179 [1693-1704]	O75179 1xPhospho [S1700(99.4)]	0	1207.53546	High	High	0.006278	0.07896	1.52
False	High	[R].AVLSPGSVFSPGR.[G]	2xPhospho [S4(100); S10(100)]	0.127871	0.00922182	1	1	1	P27987	P27987 [40-52]	P27987 2xPhospho [S43(100); S49(100)]	0	1433.62257	High	High	0.006218	0.07888	1.87
False	High	[R].LPISASHSSK.[T]		0.127871	0.00922182	1	1	1	P52948	P52948 [1031-1040]		0	1026.55783	High	High	0.006188	0.07884	1.16
False	High	[R].KKYVDAETSL.[-]	1xPhospho [T8(99.6)]	0.127871	0.00922182	1	1	1	Q9Y6M7	Q9Y6M7 [1205-1214]	Q9Y6M7 1xPhospho [T1212(99.6)]	2	1233.57626	High	High	0.006218	0.0789	2.45
False	High	[K].RSSSVKNITPR.[K]	1xPhospho [T9(100)]	0.127871	0.00922182	1	1	1	Q9UQR0	Q9UQR0 [297-307]	Q9UQR0 1xPhospho [T305(100)]	2	1324.67329	High	High	0.006218	0.07891	1.73
False	High	[R].SSVQGASSREGSPAR.[S]	1xPhospho [S]	0.128468	0.00931665	1	1	1	O95817	O95817 [268-282]		1	1555.68604	High	High	0.006308	0.07915	1.7
False	High	[K].ERSSLLAVSNK.[Y]	1xPhospho [S]; 1xDehydrated [S]	0.128468	0.00931665	1	1	1	P35658	P35658 [37-47]		1	1265.62494	High	High	0.006308	0.07919	1.27
False	High	[K].TQTPQLHFLDTDDEVSPTSWGDSR.[Q]	1xPhospho [S16(98.9)]	0.129069	0.00940966	1	1	1	Q86US8	Q86US8 [469-492]	Q86US8 1xPhospho [S484(98.9)]	0	2812.20977	High	High	0.006395	0.07956	1.66
False	High	[K].DIAFLEAQIYEYVEILGEQR.[H]		0.129069	0.00940966	1	1	1	Q12874	Q12874 [319-338]		0	2399.21292	High	High	0.006395	0.07955	0.76
False	High	[K].GVQYLNEIK.[D]		0.129069	0.00940966	1	1	1	P13639	P13639 [668-676]		0	1063.57824	High	High	0.006395	0.07954	1.35
False	High	[K].MQNTDDEERPQLSDDER.[Q]	1xOxidation [M1]; 1xPhospho [S13(100)]	0.129069	0.00940966	1	1	1	Q8WVC0	Q8WVC0 [185-201]	Q8WVC0 1xPhospho [S197(100)]	0	2173.83396	High	High	0.006337	0.07937	2.05
False	High	[K].TEVSLDESLSFFILSGEEGSALGK.[S]	2xPhospho [S/T]; 2xDehydrated [S/T]	0.129069	0.00940966	1	1	1	Q6DHV5	Q6DHV5 [77-100]		0	2639.15654	High	High	0.006395	0.07959	1.26
False	High	[R].RRSFSISPSR.[R]	1xPhospho [S7(99.4)]	0.129069	0.00940966	1	1	1	P18583	P18583 [1946-1955]	P18583 1xPhospho [S1952(99.4)]	2	1272.62086	High	High	0.006395	0.07968	1.5
False	High	[K].ALDIDSDEESEPK.[E]	1xPhospho [S6(99.3)]	0.129672	0.00945525	1	1	1	Q96DR7	Q96DR7 [387-399]	Q96DR7 1xPhospho [S392(99.3)]	0	1527.60981	High	High	0.006395	0.07978	1.56
False	High	[R].FKPESSSPVKK.[T]	1xPhospho [S]	0.129672	0.00945525	1	1	1	Q5TCQ9	Q5TCQ9 [1444-1454]		1	1313.65009	High	High	0.006423	0.08	1.16
False	High	[K].RPTSNGVVSSPNSTSRPTLPVK.[S]	1xPhospho [S/T]	0.129672	0.00945525	1	1	1	Q7Z422	Q7Z422 [65-86]		0	2361.19221	High	High	0.006423	0.08011	1.94
False	High	[K].VRTLSVEQR.[T]		0.129672	0.00945525	1	1	1	Q5XPI4	Q5XPI4 [707-715]		1	1087.62183	High	High	0.006423	0.0801	1.51
False	High	[K].KSTVLQQQYNRVGK.[V]	1xPhospho [Y9(100)]	0.129672	0.00945525	1	1	1	Q9Y490	Q9Y490 [428-441]	Q9Y490 1xPhospho [Y436(100)]	2	1728.87926	High	High	0.006395	0.07975	1.34
False	High	[-].MSSILPFTPPIVK.[R]	1xMet-loss+Acetyl [N-Term]; 1xPhospho [T8(100)]	0.130279	0.00959553	1	1	2	P84022	P84022 [1-13]	P84022 1xMet-loss+Acetyl [N-Term]; 1xPhospho [T8(100)]	0	1420.74875	High	High	0.006423	0.08018	1.69
False	High	[R].ALPPAQAGALLLALPPASPSAAR.[T]	1xPhospho [S]	0.130279	0.00959553	1	1	2	Q8WZA9	Q8WZA9 [449-471]		0	2233.21043	High	High	0.006482	0.08045	1.8
False	High	[K].SLQDIIAILGMDELSEEDK.[L]	1xOxidation [M11]	0.130279	0.00959553	1	1	1	P06576	P06576 [433-451]		0	2135.04241	High	High	0.006423	0.08022	0.97
False	High	[K].YLPHSAGR.[Y]		0.130279	0.00959553	1	1	1	P46782	P46782 [48-55]		0	900.46863	High	High	0.006482	0.08045	1.1
False	High	[R].TQEGSLSAR.[W]		0.130279	0.00959553	1	1	1	P78527	P78527 [2620-2628]		0	948.4745	High	High	0.006482	0.08045	1.25
False	High	[R].RGVTIKPTVDDD.[-]		0.130279	0.00959553	1	2	1	P41091	P41091 [461-472]		1	1315.68522	High	High	0.006482	0.08039	1.59
False	High	[R].AFFSEVER.[R]		0.130279	0.00959553	1	1	1	Q9UQ80	Q9UQ80 [264-271]		0	984.47852	High	High	0.006453	0.08024	1.0
False	High	[R].GIEYSRVSPQPMISR.[L]	1xOxidation [M12]; 1xPhospho [S8(98.6)]	0.132119	0.0096796	1	1	1	Q9P270	Q9P270 [370-384]	Q9P270 1xPhospho [S377(98.6)]	1	1815.84591	High	High	0.006565	0.08156	1.63
False	High	[R].SHSDNDRFKHR.[N]		0.130889	0.0096796	1	1	1	O75494	O75494 [158-168]		2	1398.66213	High	High	0.00654	0.08082	1.19
False	High	[K].AILDAEPGPRPALQPSPSIRLPLDAPLPGSK.[A]	1xPhospho [S]	0.130889	0.0096796	1	1	1	Q9BXI6	Q9BXI6 [392-422]		1	3253.73444	High	High	0.00654	0.08066	1.65
False	High	[R].SPMSTNSSVHTGSDVEQDAEKK.[A]	1xOxidation [M3]; 1xPhospho [T/S]	0.130889	0.0096796	1	1	1	Q9ULU4	Q9ULU4 [432-453]		1	2430.01265	High	High	0.00654	0.08068	0.94
False	High	[R].VVSSVSSSPR.[Q]	1xPhospho [S]	0.132119	0.0096796	1	1	1	P29375	P29375 [1324-1333]		0	1084.50343	High	High	0.006565	0.08138	1.54
False	High	[K].AANQVEETLHTHLPQTPETNFR.[D]	1xPhospho [T16(100)]	0.131503	0.0096796	1	1	1	Q5VZL5	Q5VZL5 [202-223]	Q5VZL5 1xPhospho [T217(100)]	0	2613.20932	High	High	0.006565	0.08131	2.22
False	High	[K].NFEESPERK.[T]	1xPhospho [S5(100)]	0.131503	0.0096796	1	1	1	Q6MZP7	Q6MZP7 [631-639]	Q6MZP7 1xPhospho [S635(100)]	1	1215.50416	High	High	0.006565	0.08111	1.7
False	High	[K].VYTPSISKPLAK.[G]	1xPhospho [T/S/Y]	0.132119	0.0096796	1	1	1	Q5VV42	Q5VV42 [497-508]		0	1383.72834	High	High	0.006565	0.08158	1.24
False	High	[K].VQIPVSRPDPEPVSDNEEDSYDEEIHDPR.[S]	1xPhospho [S14(96.3)]	0.130889	0.0096796	1	1	1	Q07157	Q07157 [112-140]	Q07157 1xPhospho [S125(96.3)]	0	3443.49109	High	High	0.006511	0.08055	2.32
False	High	[R].FDDRGRSDYDGIGSR.[G]	1xPhospho [Y9(97.5)]	0.132119	0.0096796	1	1	1	O00571	O00571 [96-110]	O00571 1xPhospho [Y104(97.5)]	2	1795.73953	High	High	0.006565	0.08166	1.33
False	High	[K].FIGHSPQPLGYDR.[S]	1xPhospho [S5(100)]	0.130889	0.0096796	1	1	1	Q8IZ41	Q8IZ41 [389-401]	Q8IZ41 1xPhospho [S393(100)]	0	1566.71007	High	High	0.00654	0.08082	1.15
False	High	[K].VFDVTK.[G]		0.131503	0.0096796	2	2	1	O00264; O15173	O00264 [97-102]; O15173 [127-132]		0	708.39267	High	High	0.006565	0.08104	0.97
False	High	[R].RDLAEEIVMYMNNMSSPLTSR.[T]	2xOxidation [M9; M11]; 1xPhospho [Y/S/T]	0.131503	0.0096796	1	1	1	Q7Z401	Q7Z401 [1202-1222]		1	2569.11324	High	High	0.006565	0.08132	1.43
False	High	[R].KGPGQPSSPQR.[L]	1xPhospho [S]	0.130889	0.0096796	1	1	2	O95400	O95400 [188-198]		1	1218.56268	High	High	0.006511	0.08055	1.45
False	High	[R].VPINDVLAEDKILEGTETTKYVFTDISYSIPHR.[E]		0.132119	0.0096796	1	1	1	P82650	P82650 [136-168]		2	3763.9429	High	High	0.006565	0.08171	2.63
False	High	[R].KLSPTEPK.[N]	1xPhospho [S3(100)]	0.130889	0.0096796	1	1	1	O14828	O14828 [74-81]	O14828 1xPhospho [S76(100)]	1	979.48599	High	High	0.00654	0.0807	2.39
False	High	[K].MLTESGDPEEEEEEEEELVDPLTTVR.[E]	1xOxidation [M1]; 1xPhospho [T/S]	0.132119	0.0096796	1	2	1	P07919	P07919 [9-34]		0	3101.29157	High	High	0.006565	0.08162	0.9
False	High	[R].SAGAGSPARPPSPR.[L]	1xPhospho [S12(100)]	0.132119	0.0096796	1	1	1	P83369	P83369 [10-23]	P83369 1xPhospho [S21(100)]	0	1387.6478	High	High	0.006565	0.08148	1.36
False	High	[K].QEQLSPR.[G]	1xPhospho [S5(100)]	0.132119	0.0096796	1	1	1	Q9Y618	Q9Y618 [1169-1175]	Q9Y618 1xPhospho [S1173(100)]	0	937.41389	High	High	0.006565	0.08154	1.9
False	High	[K].MDMSLDDIIK.[L]	1xOxidation [M3]	0.131503	0.0096796	1	1	1	Q86V81	Q86V81 [5-14]		0	1196.55374	High	High	0.006565	0.08112	0.98
False	High	[R].LTVLLNKK.[D]	1xPhospho [T2(100)]	0.131503	0.0096796	1	1	1	A0A0B4J249	A0A0B4J249 [82-89]	A0A0B4J249 1xPhospho [T83(100)]	1	1008.58531	High	High	0.006565	0.08126	1.84
False	High	[K].KATDETDRDIIR.[E]	2xPhospho [T3(100); T6(100)]	0.131503	0.0096796	1	1	1	Q9UPN3	Q9UPN3 [6183-6194]	Q9UPN3 2xPhospho [T6185(100); T6188(100)]	2	1592.67171	High	High	0.006565	0.08118	1.57
False	High	[R].TSSPLFNK.[A]	1xPhospho [S3(100)]	0.132119	0.0096796	1	1	1	Q9BY89	Q9BY89 [126-133]	Q9BY89 1xPhospho [S128(100)]	0	973.43904	High	High	0.006565	0.08153	2.0
False	High	[K].IIEEDDAYDFSTDYV.[-]	1xPhospho [Y/T/S]	0.132119	0.0096796	1	1	1	Q9BVP2	Q9BVP2 [535-549]		0	1874.72556	High	High	0.006565	0.08155	1.54
False	High	[-].MSLKSER.[R]	1xMet-loss+Acetyl [N-Term]	0.131503	0.0096796	1	1	1	Q9UJ41	Q9UJ41 [1-7]	Q9UJ41 1xMet-loss+Acetyl [N-Term]	1	761.41519	High	High	0.006565	0.08115	1.05
False	High	[R].SSRGELIPISPSTEVGGSGIGTPPSVLKR.[Q]	1xPhospho [S/T]	0.132739	0.00977372	1	1	1	P10244	P10244 [384-412]		2	2958.52959	High	High	0.006624	0.08203	2.11
False	High	[K].GTGASGSFKLNKK.[A]	1xPhospho [S/T]	0.132739	0.00977372	4	5	1	P16402; P10412; P16403; Q02539	P16402 [99-111]; P10412 [98-110]; P16403 [98-110]; Q02539 [101-113]		2	1374.67771	High	High	0.006565	0.08185	1.29
False	High	[R].LPLPSPALEYTLGSR.[L]	1xPhospho [S5(100)]	0.132739	0.00977372	1	1	1	Q8IU81	Q8IU81 [121-135]	Q8IU81 1xPhospho [S125(100)]	0	1693.85606	High	High	0.006624	0.08201	1.49
False	High	[K].MDRDPLGGLADMFGQMPGSGIGTGPGVIQDRFSPTMGR.[H]	2xOxidation [M1; M12]; 1xPhospho [S/T]	0.133362	0.00981959	1	1	1	P78344	P78344 [363-400]		2	4033.80645	High	High	0.00665	0.08232	1.61
False	High	[R].TTQPSINESESDPFEVVRDDFK.[S]	1xPhospho [S11(99.1)]	0.133362	0.00981959	1	1	1	Q76FK4	Q76FK4 [321-342]	Q76FK4 1xPhospho [S331(99.1)]	1	2620.14505	High	High	0.00665	0.0825	1.19
False	High	[K].LEKSLEEKNESLTEHPR.[S]		0.133362	0.00981959	1	1	1	Q99590	Q99590 [677-693]		2	2039.04037	High	High	0.00665	0.08225	1.5
False	High	[R].KSPVFSDEDSDLDFDISKLEQQSK.[V]	1xPhospho [S]	0.133362	0.00981959	1	1	1	O00566	O00566 [162-185]		2	2837.27646	High	High	0.00665	0.08217	1.47
False	High	[K].SVEYEGDLK.[S]		0.135252	0.00985182	1	1	1	Q12888	Q12888 [809-817]		0	1039.49423	High	High	0.006671	0.08352	1.07
False	High	[R].VTIQKTDNQAR.[L]	1xPhospho [T2(100)]	0.136528	0.00985182	1	1	1	P56937	P56937 [325-335]	P56937 1xPhospho [T326(100)]	1	1353.65222	High	High	0.006671	0.0845	1.42
False	High	[R].SPSPAVPLR.[V]	1xPhospho [S3(99)]	0.135888	0.00985182	1	1	1	Q6P4R8	Q6P4R8 [226-234]	Q6P4R8 1xPhospho [S228(99)]	0	1003.49722	High	High	0.006671	0.08405	1.45
False	High	[-].MGLLSILR.[K]	1xMet-loss [N-Term]	0.136528	0.00985182	1	1	2	P36405	P36405 [1-8]	P36405 1xMet-loss [N-Term]	0	771.5087	High	High	0.006671	0.08427	1.64
False	High	[R].LFSPLHSGTR.[F]	1xPhospho [S3(100)]	0.134619	0.00985182	1	1	1	Q03164	Q03164 [678-687]	Q03164 1xPhospho [S680(100)]	0	1194.5667	High	High	0.006671	0.08317	1.28
False	High	[R].ESYKYFPSSLSPVTPSESLPRPR.[R]	2xPhospho [T14(98); S/Y]	0.136528	0.00985182	1	1	1	Q9P0U4	Q9P0U4 [214-236]	Q9P0U4 2xPhospho [T227(98); S/Y]	1	2784.26815	High	High	0.006671	0.08457	1.61
False	High	[K].NLVAFVSQEAGNR.[A]		0.136528	0.00985182	1	1	1	Q9BT73	Q9BT73 [81-93]		0	1404.723	High	High	0.006671	0.08462	1.24
False	High	[EK].HLSPNDNENDTSYVIESDEDLEMEMLK.[HS]	2xOxidation [M23; M25]; 1xPhospho [S17(100)]	0.133989	0.00985182	1	1	1	Q14191	Q14191 [424-450]; [451-477]	Q14191 1xPhospho [S440(100)]; 1xPhospho [S467(100)]	0	3279.32289	High	High	0.00665	0.08256	2.24
False	High	[R].NLAPTPR.[R]		0.134619	0.00985182	1	1	1	Q8IU81	Q8IU81 [373-379]		0	768.43626	High	High	0.006671	0.08299	1.49
False	High	[R].ENFSPER.[F]	1xPhospho [S4(100)]	0.136528	0.00985182	1	1	1	Q7Z6E9	Q7Z6E9 [858-864]	Q7Z6E9 1xPhospho [S861(100)]	0	958.3666	High	High	0.006671	0.08462	1.82
False	High	[K].SEPRPPISSPR.[A]	1xPhospho [S]	0.136528	0.00985182	1	1	2	Q6WKZ4	Q6WKZ4 [521-531]		0	1302.62019	High	High	0.006671	0.08455	1.89
False	High	[K].NMAEQIIQEIYSQIQSK.[K]		0.133989	0.00985182	1	1	2	P29401	P29401 [265-281]		0	2023.01647	High	High	0.00665	0.08286	0.87
False	High	[R].LMTPKPVSIATNR.[S]	1xOxidation [M2]; 1xPhospho [T3(100)]	0.133989	0.00985182	1	1	1	P49790	P49790 [367-379]	P49790 1xPhospho [T369(100)]	0	1523.76514	High	High	0.00665	0.08282	1.46
False	High	[K].RLQEDPNYSPQRFPNAQR.[A]	1xPhospho [S9(99)]	0.136528	0.00985182	1	1	1	P46379	P46379 [1109-1126]	P46379 1xPhospho [S1117(99)]	2	2296.06187	High	High	0.006671	0.08432	1.93
False	High	[R].HSSQIEGVR.[Q]		0.135252	0.00985182	1	1	1	Q6RI45	Q6RI45 [701-709]		0	1012.51703	High	High	0.006671	0.08366	1.05
False	High	[R].HSLSGSSPGMKDIPR.[T]	1xOxidation [M10]; 1xPhospho [S]	0.136528	0.00985182	1	1	1	Q9UQ35	Q9UQ35 [1457-1471]		1	1664.7462	High	High	0.006671	0.08439	1.62
False	High	[R].KDSFQENEDGYRWQDTR.[G]	1xPhospho [S3(100)]	0.133989	0.00985182	1	1	1	Q5VYS8	Q5VYS8 [130-146]	Q5VYS8 1xPhospho [S132(100)]	2	2253.91968	High	High	0.00665	0.08281	1.98
False	High	[K].SATPEPVTDNRDVEDMELSDVEDDGSK.[I]	1xOxidation [M16]; 1xPhospho [S19(98.7)]	0.135888	0.00985182	1	1	1	Q5VT52	Q5VT52 [356-382]	Q5VT52 1xPhospho [S374(98.7)]	1	3046.23546	High	High	0.006671	0.0838	1.36
False	High	[K].VGSLTPPSSPK.[T]	1xPhospho [S9(98.9)]	0.133989	0.00985182	1	1	1	Q2M2I8	Q2M2I8 [616-626]	Q2M2I8 1xPhospho [S624(98.9)]	0	1149.55513	High	High	0.00665	0.0827	1.3
False	High	[K].DLVILLYETALLSSDFGLEGPQTHANR.[I]	1xPhospho [Y7(95.8)]; 3xDehydrated [T9(97.9); S13(97.9); S14(97.9)]	0.133989	0.00985182	1	1	1	Q58FG1	Q58FG1 [349-375]	Q58FG1 1xPhospho [Y355(95.8)]; 3xDehydrated [T357(97.9); S361(97.9); S362(97.9)]	0	2998.47101	High	High	0.00665	0.08281	1.39
False	High	[K].MTSLETKTSDTETEPSKTVSTANR.[S]	1xPhospho [T/S]	0.133989	0.00985182	1	1	1	P46013	P46013 [851-874]		2	2694.21756	High	High	0.006671	0.08294	1.04
False	High	[K].TAQSPAMVGSPIRSPK.[T]	1xOxidation [M7]; 2xPhospho [S10(100); S14(100)]	0.135888	0.00985182	1	1	1	Q5VWG9	Q5VWG9 [288-303]	Q5VWG9 2xPhospho [S297(100); S301(100)]	1	1802.79078	High	High	0.006671	0.0842	1.87
False	High	[R].RSSIGLR.[V]	1xPhospho [S3(100)]	0.133989	0.00985182	1	1	1	Q96GN5	Q96GN5 [137-143]	Q96GN5 1xPhospho [S139(100)]	1	868.44004	High	High	0.00665	0.08283	1.84
False	High	[R].AASGEDSTEEALAAAAAPWEGGPVPGVDR.[S]	1xPhospho [S/T]	0.134619	0.00985182	1	1	1	Q641Q2	Q641Q2 [1085-1113]		0	2861.26254	High	High	0.006671	0.08333	1.72
False	High	[K].IIDPLPPIDHSEIDYPPFEK.[N]		0.134619	0.00985182	1	1	1	Q86XP3	Q86XP3 [196-215]		0	2335.18564	High	High	0.006671	0.08317	1.26
False	High	[K].TAVQYIESSDSEEIETSELPQK.[M]	1xPhospho [Y/S/T]	0.134619	0.00985182	1	1	1	Q14527	Q14527 [390-411]		0	2563.13348	High	High	0.006671	0.08305	1.85
False	High	[R].QKSTYTSYPK.[A]	1xPhospho [Y5(98.2)]	0.135888	0.00985182	1	1	1	O14964	O14964 [282-291]	O14964 1xPhospho [Y286(98.2)]	1	1282.57151	High	High	0.006671	0.08415	0.98
False	High	[R].TNSPGFQKK.[V]	1xPhospho [S3(100)]	0.136528	0.00985182	1	1	1	Q5T8P6	Q5T8P6 [516-524]	Q5T8P6 1xPhospho [S518(100)]	1	1086.49795	High	High	0.006671	0.08428	1.5
False	High	[K].TSLITEEEDSTSEVLDEELK.[L]	1xPhospho [T/S]	0.135888	0.00985182	1	1	1	Q9Y6X4	Q9Y6X4 [438-457]		0	2347.03237	High	High	0.006671	0.08412	1.05
False	High	[K].TSGPATAPSPLTEEKAALPEASAGSPER.[G]	3xDehydrated [T6(99.2); T12(98.4); S25(99.2)]	0.133989	0.00985182	1	1	1	Q5JYT7	Q5JYT7 [524-551]	Q5JYT7 3xDehydrated [T529(99.2); T535(98.4); S548(99.2)]	1	2668.3213	High	High	0.00665	0.08264	1.61
False	High	[R].WFLNGQEEKAGMVSTGLIQNGDWTFQTLVMLETVPR.[S]	1xPhospho [T/S]; 2xDehydrated [T/S]	0.136528	0.00985182	1	1	1	P01911	P01911 [160-195]		1	4139.97588	High	High	0.006671	0.08461	1.87
False	High	[R].IGSGVER.[M]	1xPhospho [S3(100)]	0.133989	0.00985182	1	1	1	P52272	P52272 [479-485]	P52272 1xPhospho [S481(100)]	0	797.35531	High	High	0.00665	0.08265	1.59
False	High	[R].QRDTVVEDMLEDEEEEDDKDDK.[D]		0.133989	0.00985182	1	1	1	Q6DN14	Q6DN14 [849-870]		2	2682.12067	High	High	0.006671	0.08294	0.92
False	High	[R].DRHSPFGQR.[H]	1xPhospho [S4(100)]	0.137171	0.00989665	1	1	1	Q9ULD9	Q9ULD9 [1450-1458]	Q9ULD9 1xPhospho [S1453(100)]	1	1179.5055	High	High	0.006671	0.08472	1.79
False	High	[K].SYLAVR.[L]		0.137171	0.00989665	1	1	1	Q9UMY1	Q9UMY1 [171-176]		0	708.4039	High	High	0.006699	0.08494	0.95
False	High	[R].SRSLVR.[R]	1xPhospho [S1(100)]	0.137171	0.00989665	1	1	1	Q9UQ35	Q9UQ35 [704-709]	Q9UQ35 1xPhospho [S704(100)]	1	797.40293	High	High	0.006671	0.08469	1.48
False	High	[K].IQVIDISMILAEAIRR.[T]	1xOxidation [M8]	0.137171	0.00989665	2	2	1	P11908; P60891	P11908 [287-302]; P60891 [287-302]		1	1857.06263	High	High	0.006671	0.08471	1.2
False	High	[R].AAMKGLGKPGGQGDAIQLSPK.[L]	1xOxidation [M3]; 1xPhospho [S19(100)]	0.137171	0.00989665	1	1	1	Q5VV41	Q5VV41 [156-176]	Q5VV41 1xPhospho [S174(100)]	1	2120.05697	High	High	0.006699	0.08498	1.54
False	High	[R].IEVLPVDTGAGGYSGNSGSPKNGK.[L]	1xPhospho [S19(98.3)]	0.137171	0.00989665	1	1	1	Q92738	Q92738 [698-721]	Q92738 1xPhospho [S716(98.3)]	1	2384.11296	High	High	0.006699	0.08499	2.57
False	High	[R].SFVSTLKSNPATPTSK.[L]	1xPhospho [T12(99.3)]	0.137817	0.00994194	1	1	1	Q32NC0	Q32NC0 [119-134]	Q32NC0 1xPhospho [T130(99.3)]	1	1744.85171	High	High	0.006725	0.08512	1.84
False	High	[R].HGSILNR.[E]		0.137817	0.00994194	1	1	1	Q9NZN5	Q9NZN5 [20-26]		0	796.44241	High	High	0.006725	0.08524	1.24
False	High	[R].DPSSNDINGGMEPTPSTVSTPSPSADLLGLR.[A]	1xOxidation [M11]; 1xPhospho [S22(98.3)]	0.137817	0.00994194	1	1	1	O95782	O95782 [634-664]	O95782 1xPhospho [S655(98.3)]	0	3208.43516	High	High	0.006725	0.08537	1.58
False	High	[R].AQLGINEDHSEGDEK.[S]	1xPhospho [S10(100)]	0.137817	0.00994194	1	1	1	Q69YQ0	Q69YQ0 [211-225]	Q69YQ0 1xPhospho [S220(100)]	0	1721.70141	High	High	0.006725	0.08525	1.33
False	High	[R].SSSPASALTPEGEATSVTLVEELSLQEAMR.[K]	1xOxidation [M29]; 1xPhospho [S/T]	0.137817	0.00994194	1	1	1	Q9Y467	Q9Y467 [872-901]		0	3186.47596	High	High	0.006725	0.08526	1.29
False	High	[R].NIYSLQR.[T]		0.13912	0.0099815	1	1	1	Q9NXE8	Q9NXE8 [407-413]		0	893.48394	High	High	0.00675	0.08598	1.37
False	High	[R].GLHGTDYTADY.[-]	1xPhospho [Y7(99.1)]	0.13912	0.0099815	1	1	1	O94829	O94829 [953-963]	O94829 1xPhospho [Y959(99.1)]	0	1292.48309	High	High	0.00675	0.08601	2.16
False	High	[K].LAAVDATVNQVLASR.[Y]		0.138467	0.0099815	1	1	1	Q15084	Q15084 [217-231]		0	1527.84893	High	High	0.006725	0.0857	1.02
False	High	[K].KPSSPPEELKFQCGQK.[T]	1xCarbamidomethyl [C13]; 1xDehydrated [S4(98.9)]	0.13912	0.0099815	1	1	1	P00749	P00749 [156-171]	P00749 1xDehydrated [S159(98.9)]	1	1841.92144	High	High	0.00675	0.08625	1.86
False	High	[K].LESHLYR.[T]		0.138467	0.0099815	1	1	1	Q9ULD4	Q9ULD4 [643-649]		0	917.48394	High	High	0.006725	0.08582	1.12
False	High	[K].LESPVAH.[-]	1xPhospho [S3(100)]	0.138467	0.0099815	1	1	1	Q86TM6	Q86TM6 [611-617]	Q86TM6 1xPhospho [S613(100)]	0	832.36006	High	High	0.006725	0.08571	1.86
False	High	[R].QTPPARQSPPAR.[Q]	1xPhospho [S8(100)]	0.138467	0.0099815	1	1	1	Q9Y5V3	Q9Y5V3 [315-326]	Q9Y5V3 1xPhospho [S322(100)]	1	1385.66854	High	High	0.006725	0.08582	1.72
False	High	[K].LKGYTSWAIGLSVADLAESIMK.[N]	1xOxidation [M21]	0.138467	0.0099815	1	1	1	P00338	P00338 [244-265]		1	2369.24211	High	High	0.006725	0.08548	1.49
False	High	[R].SRSYTPEYRR.[R]		0.138467	0.0099815	1	1	1	Q13595	Q13595 [84-93]		2	1314.65492	High	High	0.006725	0.08576	1.42
False	High	[R].RGNDPLTSSPGR.[S]	1xPhospho [S/T]; 1xDehydrated [S/T]	0.138467	0.0099815	1	1	1	P49736	P49736 [19-30]		1	1318.58995	High	High	0.006725	0.08553	1.61
False	High	[K].LLGESALEGINLNPVPSPNQK.[R]	1xPhospho [S17(100)]	0.13912	0.0099815	1	1	1	Q6PJP8	Q6PJP8 [574-594]	Q6PJP8 1xPhospho [S590(100)]	0	2270.1428	High	High	0.00675	0.08619	1.27
False	High	[R].LRSSSMEIR.[E]	1xOxidation [M6]	0.138467	0.0099815	1	1	1	Q8TBN0	Q8TBN0 [64-72]		1	1094.56227	High	High	0.006725	0.08573	1.18
False	High	[R].IRSIEALLEAGQAR.[D]		0.13912	0.0099815	1	1	1	Q9P2E9	Q9P2E9 [957-970]		1	1526.86492	High	High	0.00675	0.08621	1.52
False	High	[R].SPSPSFR.[W]	1xPhospho [S3(100)]	0.13912	0.0099815	1	1	1	P49585	P49585 [329-335]	P49585 1xPhospho [S331(100)]	0	857.35531	High	High	0.00675	0.08604	1.63
False	High	[K].LNHVAAGLVSPSLK.[S]	1xDehydrated [S]	0.138467	0.0099815	1	1	1	Q05519	Q05519 [198-211]		0	1387.80561	High	High	0.006725	0.08569	1.29
False	High	[K].YVPPSLR.[D]		0.138467	0.0099815	1	1	1	O75821	O75821 [213-219]		0	831.47231	High	High	0.00675	0.08588	1.31
False	High	[K].DMYLVPK.[L]	1xOxidation [M2]	0.13912	0.0099815	1	1	1	Q9BUI4	Q9BUI4 [186-192]		0	881.44372	High	High	0.00675	0.08592	1.18
